# Paired Tumor Biopsies Reveal Spatiotemporal Myeloid Remodeling After Local Chemotherapy in Glioblastoma

**DOI:** 10.64898/2026.05.13.725006

**Authors:** Anthony J. Tang, Matthew R. Warren, Peter J. Chabot, Damian E. Teasley, Nicholas B. Dadario, Angeliki Mela, Misha Amini, Nathaniel W. Rolfe, Michael G. Argenziano, Colin P. Sperring, Alan X. Chen, Nkechime Ifediora, Ashwin Viswanathan, Melanie Kristt, Athanassios Dovas, Brianna Pereira, Abby Brand, August Kahle, Nelson Humala, Clara Stucke, Julia Furnari, Corina Kotidis, Wenting Zhao, Zhouzerui Liu, Shikun Wang, Hannah Haile, Nadine Khoury, Arjun R. Adapa, Nathan J. Winans, Nina Yoh, Justin A. Neira, Kristin R. Swanson, Brian J. A. Gill, Peter Sims, Osama Al Dalahmah, Jack Grinband, Liang Lei, Peter Canoll, Jeffrey N. Bruce

## Abstract

**Background:** Standard-of-care chemotherapy for glioblastoma induces inflammation that may contribute to disease recurrence. Although recurrent tumors are enriched with myeloid cells, the early cellular response to chemotherapy and the mechanisms that initiate this inflammatory remodeling remain poorly understood. In particular, it is unknown how neoplastic and tumor-associated myeloid populations respond during the immediate post-treatment period, and whether tumor-associated myeloid cells directly experience chemotherapy-induced genotoxic stress that contributes to inflammatory state transitions.

**Methods:** We performed sequencing-based analysis of neoplastic and immune populations following topotecan exposure using multiple complementary model systems and time points. We first analyzed MRI-localized, paired pre- and post-treatment biopsies from a first-in-human trial of 28-day convection enhanced delivery (CED) of topotecan (n=5) using cell-type-deconvolved bulk-RNA-sequencing and immunofluorescence. We then treated syngeneic murine gliomas using an *in vivo* model of CED-topotecan and measured acute 3-day and 7-day treatment responses by single cell RNA-sequencing. We additionally conducted sequencing analysis of patient-derived slice cultures and *in vitro* human microglial and glioma cell lines following 24-hour topotecan treatment.

**Results:** In paired human biopsies, CED-topotecan induced spatially restricted transcriptional remodeling within the infusion zone, characterized by suppression of proliferative tumor programs and enrichment of inflammatory, interferon, hypoxia, and mesenchymal signatures. Cell-type deconvolution and immunofluorescence linked this response to myeloid remodeling, including enrichment of monocyte-derived tumor-associated macrophage states, increased MARCO-positive myeloid populations, and pH2AX-positive genotoxic stress within Iba1-positive myeloid cells. In the murine CED model, topotecan prolonged survival and reduced tumor cellularity, while also inducing inflammatory and DNA-damage programs in tumor-associated macrophages that evolved by 7-days toward hypoxia, angiogenesis, TGF-β signaling, and mesenchymal/tissue-remodeling programs. Human slice culture and *in vitro* microglial systems confirmed stress-coupled inflammatory and DNA-damage responses in human myeloid cells.

**Conclusions:** Chemotherapy exposure induces a spatially structured inflammatory myeloid response characterized by early genotoxic stress and inflammatory activation, with later emergence of mesenchymal and tissue-remodeling macrophage programs. Across model systems, our analysis supports a model in which chemotherapy-associated damage in both tumor and myeloid cells contributes to an evolving inflammatory microenvironment after treatment.

## Supporting Data Values for "Paired Tumor Biopsies Reveal Spatiotemporal Myeloid Remodeling After Local Chemotherapy in Glioblastoma" (part 4 of 13)

### Sheet: Fig. 1B (continued)
Bulk Post CED-IN vs Pre-CED								Bulk Post CED-OUT vs Pre-CED								Bulk Post CED-IN vs Post CED-OUT
TTC9	785.374	0.197126	0.276547	0.712811	0.475963	0.588034		TTC9	785.374	0.0493309	0.248745	0.198319	0.842795	0.968795		TTC9	785.374	0.147795	0.286945	0.515064	0.606508	0.714785
ZNF446	1195.38	0.0556814	0.093072	0.598261	0.549666	0.654965		ZNF446	1195.38	-0.0463025	0.0837601	-0.552799	0.580401	0.900764		ZNF446	1195.38	0.101984	0.0965947	1.05579	0.291064	0.423531
TBC1D20	3163.23	-0.0383531	0.0642658	-0.596789	0.550648	0.655956		TBC1D20	3163.23	0.0856322	0.0577765	1.48213	0.138306	0.638902		TBC1D20	3163.23	-0.123985	0.0666902	-1.85912	0.0630095	0.132627
TAPT1	2295.29	-0.230012	0.0919181	-2.50236	0.0123368	0.0288736		TAPT1	2295.29	-0.131724	0.0826249	-1.59425	0.110881	0.600284		TAPT1	2295.29	-0.0982877	0.0953929	-1.03035	0.302847	0.435374
ZMYND11	4711.78	-0.730428	0.157922	-4.62525	3.74e-06	2.58e-05		ZMYND11	4711.78	-0.256086	0.142009	-1.80331	0.0713402	0.542543		ZMYND11	4711.78	-0.474343	0.163867	-2.89468	0.00379544	0.0140276
USP28	723.385	-0.138497	0.113578	-1.21941	0.22269	0.324445		USP28	723.385	-0.0215731	0.102048	-0.211401	0.832574	0.965625		USP28	723.385	-0.116925	0.117937	-0.99141	0.321485	0.45482
PTOV1	8805.81	-0.159608	0.159467	-1.00088	0.316883	0.429329		PTOV1	8805.81	0.184572	0.143435	1.2868	0.198165	0.692487		PTOV1	8805.81	-0.34418	0.165456	-2.08019	0.037508	0.0884024
ZNF805	94.9497	-0.0547373	0.195828	-0.279517	0.779848	0.844069		ZNF805	94.9497	0.135722	0.175623	0.772799	0.439641	0.850236		ZNF805	94.9497	-0.190459	0.203656	-0.935198	0.349686	0.483884
GATA4	8.61139	-1.26889	0.672802	-1.88597	0.0592987	0.109142		GATA4	8.61139	0.369959	0.584837	0.632585	0.527005	0.881419		GATA4	8.61139	-1.63884	0.691145	-2.3712	0.0177303	0.0488297
MEGF10	3213.55	-0.922528	0.181617	-5.07953	3.78e-07	3.51e-06		MEGF10	3213.55	-0.0836366	0.163283	-0.51222	0.608497	0.908543		MEGF10	3213.55	-0.838891	0.188447	-4.4516	8.52e-06	9.93e-05
C6orf118	72.0445	-1.55408	0.39534	-3.93099	8.46e-05	0.00038859		C6orf118	72.0445	-0.225772	0.353271	-0.639091	0.522764	0.879658		C6orf118	72.0445	-1.3283	0.410759	-3.23378	0.00122164	0.00563071
PHF3	2543.52	-0.532552	0.122417	-4.3503	1.36e-05	7.98e-05		PHF3	2543.52	0.0909076	0.110024	0.826255	0.408659	0.838379		PHF3	2543.52	-0.623459	0.127032	-4.90788	9.21e-07	1.68e-05
PTGR2	1108.75	-0.269585	0.148134	-1.81987	0.0687791	0.123655		PTGR2	1108.75	-0.0010887	0.133169	-0.0081755	0.993477	0.997877		PTGR2	1108.75	-0.268496	0.15373	-1.74655	0.0807161	0.160484
SLC27A5	661.009	-0.446865	0.211216	-2.11568	0.0343721	0.0687796		SLC27A5	661.009	-0.100316	0.189921	-0.528199	0.597362	0.906949		SLC27A5	661.009	-0.346549	0.219179	-1.58112	0.11385	0.207988
COA4	2032.21	0.403175	0.160687	2.50907	0.0121048	0.0283917		COA4	2032.21	-0.0016078	0.144576	-0.0111205	0.991127	0.997877		COA4	2032.21	0.404782	0.166737	2.42767	0.0151962	0.0430883
ATP6AP2	7483.42	0.568351	0.110424	5.14701	2.65e-07	2.58e-06		ATP6AP2	7483.42	0.0660952	0.099334	0.665383	0.505805	0.875017		ATP6AP2	7483.42	0.502256	0.114575	4.38366	1.17e-05	0.00012834
SIGIRR	1679.18	0.554889	0.266338	2.0834	0.0372151	0.0736155		SIGIRR	1679.18	0.151528	0.239598	0.632428	0.527107	0.881419		SIGIRR	1679.18	0.40336	0.276344	1.45963	0.144391	0.25062
CIPC	3367.63	-0.366424	0.148595	-2.46593	0.0136657	0.0314395		CIPC	3367.63	-0.192655	0.133628	-1.44172	0.149382	0.650692		CIPC	3367.63	-0.17377	0.154195	-1.12695	0.259763	0.388987
MBOAT2	3394.91	-0.619892	0.125838	-4.92613	8.39e-07	7.06e-06		MBOAT2	3394.91	-0.154444	0.113122	-1.36528	0.172165	0.673108		MBOAT2	3394.91	-0.465448	0.130586	-3.5643	0.00036483	0.00213235
PAAF1	2496.97	-0.546454	0.182928	-2.98726	0.0028149	0.00802201		PAAF1	2496.97	-0.239363	0.16451	-1.455	0.145669	0.646389		PAAF1	2496.97	-0.307091	0.189817	-1.61783	0.1057	0.196893
ZNF324	618.785	0.396778	0.135705	2.92384	0.00345742	0.00958372		ZNF324	618.785	0.0313495	0.12217	0.256606	0.797483	0.956799		ZNF324	618.785	0.365429	0.140857	2.59433	0.00947759	0.0293864
SBDS	9378.87	-0.350715	0.141728	-2.47456	0.0133401	0.0308369		SBDS	9378.87	-0.033094	0.127473	-0.259616	0.79516	0.9565		SBDS	9378.87	-0.317621	0.147054	-2.15989	0.0307814	0.0756245
EAPP	1510.67	0.202748	0.115746	1.75166	0.0798326	0.140062		EAPP	1510.67	-0.0392128	0.10415	-0.376503	0.706543	0.933547		EAPP	1510.67	0.241961	0.120125	2.01424	0.0439847	0.0999918
MFAP1	1457.92	0.449439	0.0728234	6.17162	6.76e-10	1.37e-08		MFAP1	1457.92	0.150457	0.0655676	2.29469	0.0217506	0.383572		MFAP1	1457.92	0.298981	0.0755697	3.95636	7.61e-05	0.00059305
LEF1	537.166	-0.564443	0.283	-1.99449	0.0460981	0.0884095		LEF1	537.166	-0.251187	0.254442	-0.987206	0.323542	0.788444		LEF1	537.166	-0.313256	0.293783	-1.06628	0.286295	0.418477
COPG2	1261.66	-0.673952	0.125745	-5.35966	8.34e-08	9.54e-07		COPG2	1261.66	-0.101098	0.112933	-0.8952	0.37068	0.818187		COPG2	1261.66	-0.572854	0.130492	-4.38995	1.13e-05	0.00012539
TYW1	919.284	-0.813141	0.13829	-5.87996	4.1e-09	6.75e-08		TYW1	919.284	-0.0012709	0.124144	-0.0102376	0.991832	0.997877		TYW1	919.284	-0.81187	0.143528	-5.65654	1.54e-08	6.22e-07
TMEM63C	764.261	0.15989	0.318955	0.501293	0.616165	0.712824		TMEM63C	764.261	0.0214415	0.286876	0.0747414	0.94042	0.988535		TMEM63C	764.261	0.138448	0.330934	0.418356	0.675687	0.770088
ZNF330	1255.85	0.54237	0.110736	4.89789	9.69e-07	7.99e-06		ZNF330	1255.85	0.125218	0.0996741	1.25627	0.209017	0.70158		ZNF330	1255.85	0.417153	0.114925	3.62977	0.00028368	0.00174273
SEMA5A	2033.76	-2.11259	0.276432	-7.64235	2.13e-14	1.55e-12		SEMA5A	2033.76	0.0750573	0.2484	0.302163	0.762528	0.950625		SEMA5A	2033.76	-2.18765	0.28679	-7.62806	2.38e-14	1.04e-11
NAA30	1024.42	0.485537	0.115606	4.19992	2.67e-05	0.00014333		NAA30	1024.42	0.0885458	0.104026	0.851187	0.394665	0.831223		NAA30	1024.42	0.396991	0.11998	3.30881	0.00093694	0.00455821
CLEC19A	35.6691	-0.393129	0.30222	-1.3008	0.193326	0.28901		CLEC19A	35.6691	-0.221847	0.270573	-0.819917	0.412263	0.839767		CLEC19A	35.6691	-0.171282	0.314353	-0.54487	0.585843	0.697358
PRDX2	12241.6	0.202095	0.147322	1.3718	0.170126	0.260644		PRDX2	12241.6	0.171152	0.132516	1.29155	0.196512	0.690767		PRDX2	12241.6	0.0309437	0.152854	0.20244	0.839573	0.890964
TXLNA	4299.62	0.965831	0.127077	7.60034	2.95e-14	2.08e-12		TXLNA	4299.62	0.171978	0.11434	1.50408	0.13256	0.631911		TXLNA	4299.62	0.793854	0.131854	6.0207	1.74e-09	1.04e-07
ALDH6A1	4525.63	-0.688938	0.262299	-2.62654	0.00862578	0.0211682		ALDH6A1	4525.63	-0.314073	0.235915	-1.3313	0.183091	0.680924		ALDH6A1	4525.63	-0.374864	0.272163	-1.37735	0.168403	0.281305
SYNM	11231.2	-0.321483	0.229961	-1.39799	0.162117	0.250619		SYNM	11231.2	0.0181783	0.206843	0.0878846	0.929968	0.987674		SYNM	11231.2	-0.339661	0.238601	-1.42355	0.154576	0.263486
USP24	2697.54	-0.337874	0.0981533	-3.44231	0.00057678	0.00202487		USP24	2697.54	-0.0450618	0.0882282	-0.510741	0.609532	0.908826		USP24	2697.54	-0.292812	0.101875	-2.87422	0.00405027	0.0147291
GLI3	571.613	-0.863089	0.250947	-3.43933	0.00058316	0.00204358		GLI3	571.613	-0.0388939	0.225464	-0.172506	0.86304	0.97256		GLI3	571.613	-0.824195	0.260421	-3.16486	0.0015516	0.00680106
THSD8	465.014	-0.0583911	0.233926	-0.249614	0.802886	0.860971		THSD8	465.014	0.239927	0.210313	1.14081	0.25395	0.739545		THSD8	465.014	-0.298318	0.242588	-1.22973	0.218799	0.342371
ZDHHC22	1162.95	0.0886603	0.436036	0.203333	0.838875	0.886233		ZDHHC22	1162.95	0.0237351	0.392201	0.0605177	0.951743	0.990774		ZDHHC22	1162.95	0.0649252	0.452402	0.143512	0.885886	0.923203
MAST1	1932.17	0.108842	0.492621	0.220944	0.825136	0.876425		MAST1	1932.17	-0.094446	0.443109	-0.213144	0.831215	0.965138		MAST1	1932.17	0.203288	0.51113	0.397722	0.690835	0.782226
DYNAP	51.1678	-0.162339	0.233017	-0.696683	0.486001	0.597515		DYNAP	51.1678	0.0825871	0.207671	0.397683	0.690864	0.929447		DYNAP	51.1678	-0.244926	0.242377	-1.01052	0.312247	0.445363
PGPEP1L	11.4847	-0.0840498	0.463404	-0.181375	0.856073	0.899011		PGPEP1L	11.4847	0.0826295	0.41502	0.199098	0.842186	0.968685		PGPEP1L	11.4847	-0.166679	0.481156	-0.346415	0.729031	0.811822
MC5R	23.2098	0.282849	0.513879	0.55042	0.582032	0.68361		MC5R	23.2098	0.364234	0.463589	0.785683	0.432053	0.846332		MC5R	23.2098	-0.0813846	0.531498	-0.153123	0.878301	0.917342
GCC1	1054.26	0.402015	0.114448	3.51264	0.00044368	0.0016233		GCC1	1054.26	0.188873	0.102988	1.83393	0.0666641	0.533099		GCC1	1054.26	0.213142	0.118756	1.7948	0.0726862	0.147787
SPARC	77017.1	-0.581895	0.254967	-2.28224	0.022475	0.0481202		SPARC	77017.1	-0.109266	0.229342	-0.47643	0.633768	0.914252		SPARC	77017.1	-0.47263	0.264545	-1.78658	0.0740061	0.149686
PDZK1IP1	447.376	3.03765	0.453438	6.69915	2.1e-11	6.27e-10		PDZK1IP1	447.376	0.677509	0.408297	1.65935	0.0970451	0.584606		PDZK1IP1	447.376	2.36014	0.470374	5.01759	5.23e-07	1.06e-05
GPR1	42.3397	-0.682937	0.466482	-1.46402	0.14319	0.22656		GPR1	42.3397	-0.603555	0.420916	-1.43391	0.151598	0.652976		GPR1	42.3397	-0.0793828	0.487377	-0.162878	0.870615	0.911756
CPTP	1793.52	0.306213	0.109484	2.79688	0.00515994	0.0135779		CPTP	1793.52	0.125369	0.0984864	1.27295	0.203035	0.697984		CPTP	1793.52	0.180845	0.113581	1.59221	0.111337	0.204666
PRSS8	11.4955	0.997312	0.392636	2.54004	0.0110839	0.0262729		PRSS8	11.4955	-0.0740734	0.359138	-0.206253	0.836593	0.966933		PRSS8	11.4955	1.07138	0.410122	2.61235	0.00899209	0.0281867
IGF1R	1580.41	-0.0230873	0.204709	-0.112781	0.910204	0.939263		IGF1R	1580.41	-0.0034326	0.18094	-0.018971	0.984864	0.997471		IGF1R	1580.41	-0.0196547	0.210226	-0.0934932	0.925512	0.950303
ARF5	7000.91	0.577155	0.11651	4.9537	7.28e-07	6.28e-06		ARF5	7000.91	-0.0049521	0.104817	-0.0472447	0.962318	0.992067		ARF5	7000.91	0.582108	0.12089	4.81519	1.47e-06	2.43e-05
TRIM48	2.18056	0.216759	1.08832	0.199168	0.842131	0.888704		TRIM48	2.18056	0.313046	0.931463	0.33608	0.736811	0.941861		TRIM48	2.18056	-0.0962868	1.09029	-0.0883126	0.929628	0.953173
MEST	2167.13	-1.47395	0.29755	-4.95361	7.29e-07	6.28e-06		MEST	2167.13	0.0558682	0.267536	0.208825	0.834585	0.966531		MEST	2167.13	-1.52982	0.30874	-4.95503	7.23e-07	1.39e-05
MC2R	2.92082	-0.248107	0.502293	-0.493948	0.621343	0.716488		MC2R	2.92082	-0.546136	0.455728	-1.19838	0.230768	0.719876		MC2R	2.92082	0.298029	0.535303	0.556748	0.5777	0.691366
ARID1A	3777.57	-0.591007	0.139816	-4.22704	2.37e-05	0.00012918		ARID1A	3777.57	-0.0347662	0.125719	-0.27654	0.782134	0.954843		ARID1A	3777.57	-0.556241	0.145088	-3.83381	0.00012617	0.00090284
PPIC	540.123	0.804814	0.243249	3.3086	0.00093762	0.00309016		PPIC	540.123	-0.101673	0.218987	-0.464287	0.642442	0.918668		PPIC	540.123	0.906487	0.252497	3.59009	0.00033057	0.00196436
LYG2	1.74049	-0.322131	0.677823	-0.475244	0.634613	0.72765		LYG2	1.74049	-0.368005	0.61553	-0.597868	0.549928	0.889671		LYG2	1.74049	0.045874	0.71301	0.0643386	0.948701	0.966207
FAM161B	748.552	-0.201469	0.174402	-1.1552	0.248008	0.353506		FAM161B	748.552	-0.0629989	0.156784	-0.40182	0.687817	0.929224		FAM161B	748.552	-0.13847	0.180982	-0.765107	0.444208	0.573756
ALKAL2	132.515	-0.0347977	0.351954	-0.0988699	0.921242	0.946878		ALKAL2	132.515	-0.0799744	0.316139	-0.252973	0.800289	0.957102		ALKAL2	132.515	0.0451767	0.365065	0.12375	0.901513	0.934192
UBE2Q2L	13.5906	0.250877	0.426761	0.587863	0.556624	0.661359		UBE2Q2L	13.5906	0.193145	0.382513	0.504937	0.613603	0.909339		UBE2Q2L	13.5906	0.0577324	0.442684	0.130414	0.896239	0.931377
SNX24	906.936	-0.691413	0.127455	-5.42476	5.8e-08	6.9e-07		SNX24	906.936	-0.214576	0.114354	-1.87641	0.0605988	0.519997		SNX24	906.936	-0.476838	0.132292	-3.60442	0.00031285	0.00187862
CYP4F12	140.677	-0.96238	0.368202	-2.61373	0.00895591	0.0218523		CYP4F12	140.677	0.28401	0.330242	0.860005	0.389786	0.828623		CYP4F12	140.677	-1.24639	0.381992	-3.26287	0.00110291	0.00519046
NDUFA7	2558.38	0.484518	0.17057	2.84057	0.00450323	0.0120776		NDUFA7	2558.38	0.11215	0.153444	0.730884	0.46485	0.859158		NDUFA7	2558.38	0.372369	0.176973	2.10409	0.0353703	0.0843441
MAP3K9	625.878	0.497189	0.382362	1.30031	0.193495	0.289157		MAP3K9	625.878	0.0194277	0.343935	0.0564865	0.954954	0.990774		MAP3K9	625.878	0.477761	0.396731	1.20425	0.228494	0.353076
TAL1	431.484	-1.02592	0.204817	-5.00893	5.47e-07	4.88e-06		TAL1	431.484	-0.41906	0.183899	-2.27875	0.0226817	0.385337		TAL1	431.484	-0.606855	0.212691	-2.85322	0.00432785	0.0155911
AKT1S1	3890.07	0.209736	0.0914981	2.29224	0.0218916	0.0469987		AKT1S1	3890.07	0.0842055	0.0823146	1.02297	0.306321	0.778658		AKT1S1	3890.07	0.12553	0.0949331	1.3223	0.186067	0.303058
REV1	1429.32	-0.304517	0.0927416	-3.2835	0.00102525	0.0033392		REV1	1429.32	-0.207991	0.0833384	-2.49574	0.0125695	0.329309		REV1	1429.32	-0.0965265	0.0963204	-1.00214	0.316276	0.449565
COQ6	870.213	0.209839	0.0968805	2.16595	0.0303149	0.0620931		COQ6	870.213	-0.207769	0.0872579	-2.38109	0.0172613	0.357432		COQ6	870.213	0.417608	0.10066	4.1487	3.34e-05	0.00030469
C2orf68	1104.46	-0.0382525	0.12205	-0.313417	0.753964	0.823607		C2orf68	1104.46	-0.0053667	0.109764	-0.0488936	0.961004	0.991653		C2orf68	1104.46	-0.0328858	0.126694	-0.259569	0.795196	0.859987
NT5C	1858.57	0.260405	0.184591	1.41071	0.158329	0.245656		NT5C	1858.57	0.166638	0.166064	1.00346	0.315641	0.782344		NT5C	1858.57	0.0937677	0.191521	0.489595	0.624421	0.729243
UBXN1	5799.15	0.475456	0.173588	2.73898	0.00616292	0.0158653		UBXN1	5799.15	0.171293	0.156158	1.09692	0.272675	0.751217		UBXN1	5799.15	0.304163	0.180108	1.68878	0.0912608	0.176071
KANK3	622.946	0.614538	0.251932	2.43931	0.0147155	0.0335231		KANK3	622.946	-0.00335	0.226706	-0.0147771	0.98821	0.997877		KANK3	622.946	0.617888	0.26141	2.36368	0.0180947	0.04966
YIPF5	1461.74	0.406413	0.131748	3.08478	0.00203705	0.0060784		YIPF5	1461.74	0.120062	0.118523	1.01299	0.311067	0.781038		YIPF5	1461.74	0.28635	0.136719	2.09445	0.0362202	0.0859362
TMEM150A	1198.88	0.880863	0.170979	5.15187	2.58e-07	2.53e-06		TMEM150A	1198.88	0.0767446	0.153904	0.498652	0.618025	0.910815		TMEM150A	1198.88	0.804118	0.17742	4.53227	5.84e-06	7.36e-05
NAA38	3678.68	0.226229	0.228563	0.98979	0.322277	0.43515		NAA38	3678.68	0.148486	0.205598	0.722214	0.470163	0.861848		NAA38	3678.68	0.0777429	0.237145	0.327828	0.743042	0.821754
MRPL24	3196.69	0.0667533	0.168027	0.397278	0.691163	0.774566		MRPL24	3196.69	0.0697776	0.151143	0.461667	0.64432	0.918668		MRPL24	3196.69	-0.0030243	0.174339	-0.0173475	0.986159	0.990932
FSCN3	5.76708	0.804728	0.462682	1.73927	0.0819879	0.143196		FSCN3	5.76708	0.25116	0.423394	0.593207	0.553043	0.891297		FSCN3	5.76708	0.553568	0.483961	1.14383	0.252695	0.380823
CACNG1	9.78241	-0.834112	0.667165	-1.25023	0.211214	0.310842		CACNG1	9.78241	-0.0305573	0.594353	-0.0514128	0.958997	0.9915		CACNG1	9.78241	-0.803555	0.692411	-1.16052	0.245838	0.373132
IYD	16.5224	0.0596646	0.374834	0.159176	0.87353	0.91229		IYD	16.5224	0.0584696	0.33695	0.173526	0.862238	0.972282		IYD	16.5224	0.0011949	0.390407	0.00306066	0.997558	0.998417
ZNF460	127.869	0.195867	0.275918	0.709874	0.477783	0.589655		ZNF460	127.869	0.429693	0.248148	1.7316	0.0833448	0.564504		ZNF460	127.869	-0.233826	0.286258	-0.816839	0.414021	0.546502
ARMC7	626.379	0.974001	0.104305	9.338	9.82e-21	4.3e-18		ARMC7	626.379	0.220146	0.0941054	2.33935	0.0193173	0.368614		ARMC7	626.379	0.753856	0.108204	6.96698	3.24e-12	5.94e-10
CAPN13	110.848	-1.54289	0.434414	-3.55165	0.00038282	0.00142849		CAPN13	110.848	-0.18146	0.38916	-0.466286	0.64101	0.918189		CAPN13	110.848	-1.36143	0.451076	-3.01818	0.002543	0.01014
RTCB	3514.83	0.37432	0.0936883	3.99537	6.46e-05	0.00030705		RTCB	3514.83	0.141527	0.0842973	1.6789	0.0931715	0.577977		RTCB	3514.83	0.232793	0.097212	2.3947	0.0166342	0.0463058
ZFP36	5930.31	-0.267185	0.334719	-0.798235	0.424734	0.53969		ZFP36	5930.31	-0.320492	0.301082	-1.06447	0.287117	0.763635		ZFP36	5930.31	0.053307	0.347298	0.15349	0.878012	0.91719
COLEC11	110.299	0.418867	0.308374	1.35831	0.174367	0.265996		COLEC11	110.299	-0.0357218	0.277972	-0.128509	0.897746	0.978732		COLEC11	110.299	0.454589	0.320358	1.419	0.155898	0.265244
GPBAR1	37.4671	0.442975	0.302611	1.46384	0.143238	0.226616		GPBAR1	37.4671	0.277687	0.273475	1.0154	0.309915	0.780454		GPBAR1	37.4671	0.165288	0.313661	0.526965	0.598218	0.707405
BANF2	2.15799	-0.683703	0.992831	-0.68864	0.49105	0.602152		BANF2	2.15799	-0.160995	0.869343	-0.185191	0.853079	0.970889		BANF2	2.15799	-0.522708	1.02481	-0.510053	0.610014	0.718102
ZNF543	190.51	-0.497226	0.155164	-3.20452	0.0013529	0.00425381		ZNF543	190.51	-0.0303864	0.138885	-0.218787	0.826816	0.96487		ZNF543	190.51	-0.466839	0.16112	-2.89747	0.00376187	0.0139419
CD320	2184.52	0.442088	0.166148	2.66081	0.00779536	0.0193895		CD320	2184.52	0.204021	0.149474	1.36493	0.172276	0.673126		CD320	2184.52	0.238067	0.172376	1.3811	0.167249	0.279879
ZDHHC11B	2191.75	-1.33759	0.275162	-4.86109	1.17e-06	9.36e-06		ZDHHC11B	2191.75	-0.411497	0.247433	-1.66306	0.0962994	0.583383		ZDHHC11B	2191.75	-0.926091	0.285526	-3.24346	0.00118088	0.00547614
KCTD16	389.257	-0.0023434	0.475056	-0.004933	0.996064	0.997036		KCTD16	389.257	-0.286304	0.427261	-0.670092	0.502799	0.874275		KCTD16	389.257	0.283961	0.492938	0.576058	0.564576	0.681438
EVA1B	1207.27	1.39229	0.285989	4.86832	1.13e-06	9.07e-06		EVA1B	1207.27	0.729841	0.257314	2.83639	0.00456273	0.232895		EVA1B	1207.27	0.662447	0.296665	2.23298	0.0255501	0.0650729
FNDC4	2748.96	0.722366	0.174909	4.12995	3.63e-05	0.00018673		FNDC4	2748.96	0.0820765	0.157357	0.521595	0.601953	0.907723		FNDC4	2748.96	0.640289	0.181482	3.52811	0.00041854	0.00239493
COMMD1	1175.77	-0.608221	0.193024	-3.15101	0.00162707	0.00498817		COMMD1	1175.77	0.0459956	0.173523	0.265069	0.790956	0.955801		COMMD1	1175.77	-0.654217	0.20027	-3.26667	0.0010882	0.00513926
KPNA3	1977.63	-0.433559	0.119644	-3.62374	0.00029037	0.00112641		KPNA3	1977.63	-0.118146	0.107523	-1.09879	0.27186	0.750233		KPNA3	1977.63	-0.315414	0.124169	-2.5402	0.011079	0.0334769
TTC1	3933.07	0.112045	0.134202	0.8349	0.403774	0.5193		TTC1	3933.07	0.133509	0.120709	1.10604	0.268708	0.747951		TTC1	3933.07	-0.0214641	0.139241	-0.154151	0.877491	0.916811
CETN2	2914.71	-0.0626876	0.130444	-0.480571	0.630821	0.72478		CETN2	2914.71	-0.0929276	0.11732	-0.792087	0.42831	0.845068		CETN2	2914.71	0.03024	0.135353	0.223416	0.823212	0.879434
SH3D21	917.067	1.18945	0.279136	4.26118	2.03e-05	0.00011324		SH3D21	917.067	0.342688	0.251137	1.36455	0.172395	0.673223		SH3D21	917.067	0.846763	0.289595	2.92395	0.00345616	0.0130249
COL4A5	4578.73	-1.9037	0.283903	-6.70545	2.01e-11	6.04e-10		COL4A5	4578.73	-0.529865	0.255279	-2.07563	0.0379281	0.449951		COL4A5	4578.73	-1.37383	0.294593	-4.66349	3.11e-06	4.39e-05
TSR3	4352.02	0.548053	0.169866	3.22638	0.00125365	0.00396967		TSR3	4352.02	0.298082	0.152812	1.95065	0.0510985	0.494018		TSR3	4352.02	0.249971	0.176239	1.41836	0.156084	0.265448
GAREM2	1362.58	-0.935276	0.33086	-2.8268	0.00470157	0.0125344		GAREM2	1362.58	-0.0994437	0.297517	-0.334246	0.738194	0.942315		GAREM2	1362.58	-0.835832	0.343291	-2.43476	0.0149015	0.0424461
TREH	4.65717	0.47733	0.68612	0.695694	0.48662	0.598052		TREH	4.65717	-0.927349	0.633308	-1.46429	0.143114	0.643036		TREH	4.65717	1.40468	0.728439	1.92834	0.0538126	0.117509
HEPH	2421.86	0.246144	0.206102	1.19428	0.232367	0.33598		HEPH	2421.86	-0.0064609	0.185401	-0.0348482	0.972201	0.995021		HEPH	2421.86	0.252605	0.213872	1.1811	0.237561	0.363609
PLEKHJ1	2427.35	0.862038	0.150485	5.72839	1.01e-08	1.49e-07		PLEKHJ1	2427.35	0.228879	0.135419	1.69016	0.0909982	0.57348		PLEKHJ1	2427.35	0.633159	0.15613	4.05534	5.01e-05	0.00042221
DSP	379.781	2.29862	0.32165	7.14633	8.91e-13	4.08e-11		DSP	379.781	0.103779	0.289913	0.357966	0.720369	0.937674		DSP	379.781	2.19484	0.333931	6.57273	4.94e-11	5.42e-09
C2orf91	35.4216	-0.535866	0.274068	-1.95523	0.0505558	0.0954475		C2orf91	35.4216	-0.0748176	0.245093	-0.305262	0.760167	0.949489		C2orf91	35.4216	-0.461048	0.285423	-1.61531	0.106243	0.197652
CDC34	3892.32	0.471757	0.126238	3.73705	0.00018619	0.00077097		CDC34	3892.32	0.227792	0.113571	2.00571	0.0448867	0.474178		CDC34	3892.32	0.243965	0.13097	1.86276	0.0624963	0.131674
MOCOS	93.6149	0.288131	0.210593	1.36819	0.171252	0.262137		MOCOS	93.6149	0.160964	0.189549	0.849196	0.395773	0.831866		MOCOS	93.6149	0.127167	0.219032	0.580588	0.561518	0.678874
PWWP2A	844.726	-0.451266	0.118889	-3.7957	0.00014723	0.00063027		PWWP2A	844.726	-0.0910642	0.106747	-0.853081	0.393614	0.830715		PWWP2A	844.726	-0.360202	0.123427	-2.91835	0.00351893	0.01321
MKRN1	3886.07	0.220047	0.0717961	3.06489	0.00217751	0.00643366		MKRN1	3886.07	0.128875	0.0645856	1.99542	0.0459975	0.478887		MKRN1	3886.07	0.0911719	0.0745038	1.22372	0.221057	0.344768
EMC9	756.102	0.592537	0.171927	3.44644	0.00056802	0.00200018		EMC9	756.102	0.243595	0.154728	1.57435	0.115408	0.605907		EMC9	756.102	0.348943	0.178353	1.95648	0.0504088	0.11143
PAMR1	2322.62	-0.148921	0.238074	-0.625523	0.531628	0.639192		PAMR1	2322.62	-0.144065	0.214139	-0.672764	0.501097	0.873575		PAMR1	2322.62	-0.0048557	0.247036	-0.0196556	0.984318	0.990062
PLA2G4F	6.65147	0.0232276	0.443171	0.0524124	0.9582	0.972304		PLA2G4F	6.65147	-0.052476	0.395568	-0.13266	0.894462	0.978652		PLA2G4F	6.65147	0.0757037	0.472254	0.160303	0.872642	0.913222
PPARGC1A	570.943	-0.624187	0.299299	-2.0855	0.0370241	0.0732794		PPARGC1A	570.943	-0.358493	0.269085	-1.33226	0.182774	0.680478		PPARGC1A	570.943	-0.265695	0.310621	-0.855366	0.392349	0.525855
PRDM6	54.8905	-1.42356	0.27322	-5.2103	1.89e-07	1.92e-06		PRDM6	54.8905	-0.368307	0.241182	-1.52709	0.126739	0.621766		PRDM6	54.8905	-1.05525	0.2851	-3.70134	0.00021446	0.00139119
WLS	7897.67	-1.06184	0.191139	-5.55535	2.77e-08	3.61e-07		WLS	7897.67	-0.0366015	0.171898	-0.212926	0.831385	0.965138		WLS	7897.67	-1.02524	0.198317	-5.16971	2.34e-07	5.66e-06
UBE2Q2	1498.88	-0.25517	0.100108	-2.54894	0.010805	0.0256989		UBE2Q2	1498.88	0.0233514	0.0898941	0.259765	0.795045	0.9565		UBE2Q2	1498.88	-0.278522	0.103886	-2.68104	0.00733944	0.0238686
IL10RA	2053.81	0.460693	0.319004	1.44416	0.148694	0.233384		IL10RA	2053.81	-0.141884	0.286971	-0.494421	0.621009	0.911912		IL10RA	2053.81	0.602578	0.331003	1.82046	0.0686893	0.141475
LIPT1	294.677	0.0866211	0.111325	0.77809	0.436516	0.551702		LIPT1	294.677	-0.0896508	0.100136	-0.895288	0.370633	0.818187		LIPT1	294.677	0.176272	0.115683	1.52375	0.127571	0.227176
PRAC2	6.795	-0.131105	0.957276	-0.136957	0.891065	0.924403		PRAC2	6.795	-1.42085	0.873291	-1.627	0.103737	0.591252		PRAC2	6.795	1.28974	0.999665	1.29017	0.19699	0.316334
SLC44A5	188.22	-0.705123	0.457116	-1.54255	0.122941	0.19974		SLC44A5	188.22	0.257592	0.410639	0.627295	0.530466	0.881716		SLC44A5	188.22	-0.962715	0.474534	-2.02876	0.0424829	0.0974543
HOXB13	60.0927	-0.452093	0.399105	-1.13277	0.257312	0.364184		HOXB13	60.0927	-0.39824	0.359325	-1.1083	0.267732	0.747951		HOXB13	60.0927	-0.0538529	0.414872	-0.129806	0.89672	0.931766
RAB27B	260.29	0.898203	0.44874	2.00161	0.0453264	0.0871596		RAB27B	260.29	0.307041	0.403625	0.760708	0.446831	0.853587		RAB27B	260.29	0.591162	0.465514	1.26991	0.204115	0.325171
AP3D1	6475.35	0.239413	0.0840943	2.84696	0.00441391	0.0118654		AP3D1	6475.35	-0.0043011	0.075646	-0.0568577	0.954659	0.990774		AP3D1	6475.35	0.243714	0.0872547	2.79313	0.00522003	0.0181439
RHOV	45.0344	1.40084	0.4422	3.16789	0.00153549	0.00473741		RHOV	45.0344	-0.318615	0.399792	-0.796951	0.425479	0.844038		RHOV	45.0344	1.71946	0.459317	3.74351	0.00018147	0.00121357
RER1	6923.27	0.497237	0.108069	4.60112	4.2e-06	2.86e-05		RER1	6923.27	0.125164	0.0972215	1.28741	0.197952	0.692293		RER1	6923.27	0.372073	0.112131	3.31821	0.00090595	0.00443552
CDC5L	2047.54	-0.227751	0.101753	-2.23829	0.0252023	0.0531066		CDC5L	2047.54	0.054305	0.0914498	0.593823	0.55263	0.891044		CDC5L	2047.54	-0.282056	0.105595	-2.67111	0.00756003	0.0244085
MITD1	855.846	0.241466	0.106282	2.27194	0.0230902	0.0492199		MITD1	855.846	-0.175805	0.0956967	-1.83711	0.0661937	0.532638		MITD1	855.846	0.417271	0.110398	3.7797	0.00015702	0.00108459
CBWD1	1224.19	0.220841	0.0821847	2.68713	0.00720688	0.0181509		CBWD1	1224.19	0.107512	0.0739535	1.45378	0.146009	0.646775		CBWD1	1224.19	0.113329	0.0853113	1.32842	0.184039	0.300489
BBOF1	289.688	-0.793937	0.175022	-4.53621	5.73e-06	3.74e-05		BBOF1	289.688	-0.20899	0.156772	-1.33308	0.182504	0.68014		BBOF1	289.688	-0.584947	0.181697	-3.21936	0.00128477	0.00585542
PSME1	4249.26	0.785345	0.199829	3.93009	8.49e-05	0.00038994		PSME1	4249.26	-0.102609	0.179776	-0.57076	0.568163	0.897177		PSME1	4249.26	0.887954	0.207345	4.28251	1.85e-05	0.00018685
EVC2	122.986	-0.345756	0.260901	-1.32524	0.185092	0.278869		EVC2	122.986	0.00637466	0.234264	0.0272114	0.978291	0.996499		EVC2	122.986	-0.352131	0.270787	-1.3004	0.193465	0.31211
ATG5	1078.94	-0.329063	0.0875124	-3.76019	0.00016979	0.00071149		ATG5	1078.94	-0.0590872	0.0785524	-0.752201	0.45193	0.854708		ATG5	1078.94	-0.269976	0.0908396	-2.97201	0.00295861	0.0114212
VPS18	3011.4	1.19215	0.142305	8.37742	5.41e-17	8e-15		VPS18	3011.4	0.411055	0.128059	3.20988	0.00132792	0.136854		VPS18	3011.4	0.781096	0.147634	5.29075	1.22e-07	3.32e-06
IGSF1	695.373	-0.92807	0.311699	-2.97745	0.00290653	0.00825646		IGSF1	695.373	-0.267833	0.280221	-0.955793	0.339177	0.801027		IGSF1	695.373	-0.660237	0.323504	-2.0409	0.0412612	0.0953035
PDE11A	202.838	-1.00447	0.294772	-3.40761	0.00065535	0.00226248		PDE11A	202.838	-0.0131791	0.264305	-0.0498633	0.960231	0.9915		PDE11A	202.838	-0.991289	0.305901	-3.24056	0.00119297	0.00551753
MRPL30	1121.32	0.174165	0.0890285	1.95629	0.0504314	0.0952745		MRPL30	1121.32	0.0441924	0.0800715	0.551911	0.581009	0.900985		MRPL30	1121.32	0.129973	0.0924068	1.40653	0.159567	0.270037
ZNF410	1852.95	0.275304	0.106643	2.58154	0.00983614	0.0237049		ZNF410	1852.95	0.0446073	0.0959496	0.464904	0.642	0.918626		ZNF410	1852.95	0.230696	0.110674	2.08446	0.0371186	0.0876266
KCNS1	514.407	0.799062	0.672826	1.18762	0.234983	0.338734		KCNS1	514.407	-0.673326	0.6053	-1.11238	0.265974	0.746668		KCNS1	514.407	1.47239	0.698149	2.10899	0.0349458	0.0834917
AASDH	537.09	-0.343637	0.124238	-2.76596	0.0056756	0.014756		AASDH	537.09	-0.130094	0.111619	-1.16552	0.24381	0.732228		AASDH	537.09	-0.213543	0.129078	-1.65437	0.0980527	0.185784
PHF13	989.072	0.21529	0.112934	1.90634	0.0566065	0.105018		PHF13	989.072	0.273039	0.101556	2.68856	0.0071762	0.272959		PHF13	989.072	-0.0577487	0.117189	-0.492784	0.622165	0.727486
PEX10	2803.42	-0.0369321	0.112742	-0.327581	0.743229	0.815466		PEX10	2803.42	0.0130921	0.101394	0.129121	0.897262	0.978683		PEX10	2803.42	-0.0500243	0.116985	-0.427613	0.668933	0.764589
DIRAS3	506.209	1.02908	0.270273	3.80755	0.00014035	0.0006041		DIRAS3	506.209	0.184473	0.243277	0.758287	0.448279	0.853587		DIRAS3	506.209	0.844604	0.280423	3.0119	0.00259622	0.0103051
CLPB	1580.33	-0.0664738	0.0874111	-0.760473	0.446972	0.561564		CLPB	1580.33	-0.0375407	0.0785825	-0.477724	0.632847	0.914017		CLPB	1580.33	-0.0289331	0.0907108	-0.31896	0.749757	0.826541
LYG1	48.0512	-0.109834	0.280217	-0.39196	0.695087	0.777715		LYG1	48.0512	-0.0204451	0.25177	-0.0812055	0.935279	0.988227		LYG1	48.0512	-0.0893889	0.290939	-0.307243	0.758659	0.833668
KLHL21	4001.34	0.642539	0.148202	4.33555	1.45e-05	8.46e-05		KLHL21	4001.34	0.15216	0.133325	1.14127	0.253757	0.739125		KLHL21	4001.34	0.490379	0.153775	3.18894	0.00142797	0.00637127
DNAH5	201.646	-0.917631	0.312929	-2.93239	0.00336362	0.00936242		DNAH5	201.646	-0.196691	0.280864	-0.700307	0.483736	0.865216		DNAH5	201.646	-0.720941	0.324831	-2.21943	0.0264572	0.0668561
KLK5	15.997	-0.156549	0.692309	-0.226126	0.821103	0.874106		KLK5	15.997	-0.65377	0.62348	-1.04858	0.294371	0.767661		KLK5	15.997	0.497221	0.72131	0.68933	0.490616	0.615466
GNG12	2438.57	-0.705733	0.182908	-3.85841	0.00011413	0.00050558		GNG12	2438.57	-0.0020731	0.164445	-0.0126066	0.989942	0.997877		GNG12	2438.57	-0.70366	0.189792	-3.70753	0.00020929	0.00136406
SNX6	4670.91	-0.244169	0.166971	-1.46234	0.143647	0.227118		SNX6	4670.91	-0.0998801	0.150176	-0.665089	0.505994	0.875017		SNX6	4670.91	-0.144289	0.173251	-0.83283	0.40494	0.537609
WDR27	612.076	-0.449265	0.132016	-3.4031	0.00066625	0.00229465		WDR27	612.076	-0.223181	0.118622	-1.88145	0.0599114	0.519086		WDR27	612.076	-0.226084	0.137135	-1.64862	0.0992255	0.187354
PSMA2	3277.78	0.389032	0.161293	2.41195	0.0158673	0.0357317		PSMA2	3277.78	0.0189302	0.1451	0.130463	0.8962	0.978652		PSMA2	3277.78	0.370102	0.167363	2.21138	0.0270096	0.0679663
COMMD8	475.115	0.498894	0.157393	3.16973	0.00152578	0.00471244		COMMD8	475.115	-0.0408501	0.14164	-0.288408	0.773034	0.953242		COMMD8	475.115	0.539744	0.163367	3.30388	0.00095357	0.00462364
C2orf15	39.8888	-0.800233	0.358757	-2.23057	0.0257098	0.0540182		C2orf15	39.8888	-0.240883	0.320369	-0.751892	0.452116	0.854725		C2orf15	39.8888	-0.55935	0.372884	-1.50006	0.133598	0.2356
TRAPPC2B	326.445	0.100803	0.122808	0.820819	0.41175	0.52707		TRAPPC2B	326.445	0.0972797	0.11043	0.880919	0.378362	0.822158		TRAPPC2B	326.445	0.00352312	0.127409	0.027652	0.97794	0.985829
SUPT3H	285.743	-1.56924	0.182633	-8.59228	8.53e-18	1.58e-15		SUPT3H	285.743	-0.0937843	0.162826	-0.575979	0.564629	0.895489		SUPT3H	285.743	-1.47545	0.189517	-7.78533	6.95e-15	3.79e-12
FGF17	309.115	0.0746849	0.491232	0.152036	0.879159	0.916303		FGF17	309.115	-0.463899	0.441914	-1.04975	0.293834	0.76687		FGF17	309.115	0.538584	0.509743	1.05658	0.290704	0.423148
EIF5B	8213.84	0.122744	0.160358	0.765436	0.444012	0.55857		EIF5B	8213.84	0.207203	0.144239	1.43653	0.150851	0.652763		EIF5B	8213.84	-0.0844594	0.166379	-0.507631	0.611712	0.719169
VN1R1	109.176	-0.78998	0.231878	-3.40688	0.0006571	0.0022676		VN1R1	109.176	-0.0838308	0.207018	-0.404945	0.685518	0.929136		VN1R1	109.176	-0.706149	0.240846	-2.93195	0.00336841	0.012752
ZNF749	210.814	0.208852	0.170117	1.2277	0.219561	0.320905		ZNF749	210.814	0.135599	0.153176	0.88525	0.376022	0.821622		ZNF749	210.814	0.0732532	0.176609	0.414776	0.678306	0.772534
ZNF17	360.323	-0.220716	0.0911454	-2.42158	0.0154532	0.0349571		ZNF17	360.323	-0.0103898	0.0816276	-0.127282	0.898717	0.979447		ZNF17	360.323	-0.210326	0.0946705	-2.22166	0.026306	0.066551
NAT10	1907.52	0.228521	0.0728191	3.13819	0.00169993	0.00518873		NAT10	1907.52	0.0896318	0.0655111	1.36819	0.171252	0.671499		NAT10	1907.52	0.138889	0.0755721	1.83783	0.0660875	0.137578
NSDHL	1147.07	0.320278	0.109532	2.92406	0.003455	0.0095816		NSDHL	1147.07	0.0823355	0.0985667	0.835327	0.403534	0.836316		NSDHL	1147.07	0.237942	0.11365	2.09365	0.0362915	0.0860351
HPX	79.9123	1.15005	0.263698	4.36123	1.29e-05	7.62e-05		HPX	79.9123	-0.0721642	0.238675	-0.302353	0.762383	0.950619		HPX	79.9123	1.22221	0.274181	4.45768	8.29e-06	9.69e-05
REV3L	1723.58	-0.706583	0.176512	-4.00302	6.25e-05	0.00029867		REV3L	1723.58	0.00850106	0.158665	0.0535786	0.957271	0.991467		REV3L	1723.58	-0.715084	0.183159	-3.90417	9.45e-05	0.00070956
PKDCC	486.912	-0.100255	0.294764	-0.340121	0.733765	0.808236		PKDCC	486.912	-0.189193	0.265118	-0.713617	0.475464	0.863013		PKDCC	486.912	0.0889372	0.305922	0.290718	0.771267	0.842889
GCKR	84.2845	0.710378	0.251024	2.82992	0.00465594	0.0124318		GCKR	84.2845	-0.12046	0.226696	-0.53137	0.595162	0.905791		GCKR	84.2845	0.830837	0.260896	3.18455	0.0014498	0.00644888
ZNF772	442.828	-0.331348	0.163044	-2.03226	0.0421272	0.081847		ZNF772	442.828	0.04106	0.146384	0.280496	0.779097	0.954437		ZNF772	442.828	-0.372408	0.169202	-2.20096	0.0277386	0.0694499
C7orf25	170.716	0.338403	0.259172	1.30571	0.191652	0.286967		C7orf25	170.716	0.0326689	0.233197	0.140092	0.888588	0.977815		C7orf25	170.716	0.305734	0.268968	1.1367	0.255666	0.384237
GRIK5	2398.3	0.357428	0.20419	1.75047	0.0800379	0.140353		GRIK5	2398.3	0.111699	0.183671	0.608146	0.543091	0.886066		GRIK5	2398.3	0.245729	0.211853	1.15991	0.246087	0.373478
RUNX2	318.202	-0.161613	0.203654	-0.793566	0.427448	0.542546		RUNX2	318.202	-0.18817	0.18314	-1.02747	0.304202	0.776906		RUNX2	318.202	0.0265574	0.211556	0.125533	0.900101	0.933827
NUP155	906.411	-0.399443	0.151922	-2.62926	0.00855699	0.0210201		NUP155	906.411	0.087893	0.136498	0.643915	0.519631	0.879104		NUP155	906.411	-0.487336	0.157643	-3.09139	0.00199225	0.00833657
RBM10	3772.84	0.167625	0.106206	1.5783	0.114496	0.188407		RBM10	3772.84	0.144957	0.0955356	1.51731	0.129189	0.624633		RBM10	3772.84	0.0226686	0.110195	0.205713	0.837015	0.889115
GEMIN8	881.087	-0.163783	0.114929	-1.42507	0.154136	0.240256		GEMIN8	881.087	-0.169062	0.103379	-1.63536	0.101973	0.591252		GEMIN8	881.087	0.00527877	0.119348	0.04423	0.964721	0.977406
COPS4	1934.13	0.284079	0.0796084	3.56845	0.00035909	0.00135093		COPS4	1934.13	0.0419645	0.0716159	0.585967	0.557898	0.893808		COPS4	1934.13	0.242114	0.0826089	2.93085	0.00338034	0.0127833
OBSL1	5096.56	-0.241012	0.192691	-1.25077	0.211018	0.310641		OBSL1	5096.56	0.19287	0.173313	1.11284	0.265776	0.746656		OBSL1	5096.56	-0.433882	0.199927	-2.1702	0.0299918	0.0740916
HDDC2	3568.05	0.154163	0.169676	0.908577	0.363574	0.478345		HDDC2	3568.05	-0.138127	0.152628	-0.904989	0.365471	0.816182		HDDC2	3568.05	0.29229	0.176063	1.66015	0.0968846	0.184171
TXNDC9	983.259	0.428788	0.128479	3.33741	0.00084562	0.00282822		TXNDC9	983.259	-0.0376446	0.115607	-0.325625	0.744708	0.943997		TXNDC9	983.259	0.466433	0.133339	3.4981	0.00046858	0.0026219
ZNF548	677.098	-0.346934	0.149946	-2.31373	0.0206823	0.0447989		ZNF548	677.098	0.110741	0.134738	0.821901	0.411133	0.839767		ZNF548	677.098	-0.457675	0.155622	-2.94094	0.00327223	0.0124419
PRDM1	380.61	0.113351	0.275476	0.411473	0.680726	0.766119		PRDM1	380.61	-0.238053	0.247899	-0.960282	0.336914	0.798972		PRDM1	380.61	0.351404	0.285969	1.22882	0.219141	0.342752
CSF3	85.4525	3.89204	0.55826	6.97173	3.13e-12	1.19e-10		CSF3	85.4525	0.818007	0.505768	1.61736	0.105802	0.593592		CSF3	85.4525	3.07404	0.578041	5.31802	1.05e-07	2.94e-06
TMEM253	59.8482	1.76261	0.27195	6.48136	9.09e-11	2.31e-09		TMEM253	59.8482	0.439395	0.247359	1.77635	0.0756758	0.553647		TMEM253	59.8482	1.32321	0.281866	4.69447	2.67e-06	3.86e-05
CCDC198	4.57945	0.0596497	0.47255	0.126229	0.89955	0.930936		CCDC198	4.57945	0.491784	0.41962	1.17197	0.241208	0.728974		CCDC198	4.57945	-0.432134	0.48872	-0.884215	0.37658	0.510369
STIL	211.129	-0.733239	0.230549	-3.1804	0.00147074	0.00456507		STIL	211.129	-0.0595887	0.206739	-0.288231	0.77317	0.953242		STIL	211.129	-0.67365	0.239475	-2.81303	0.00490776	0.0172363
DLL4	253.847	0.00284196	0.217545	0.0130638	0.989577	0.992422		DLL4	253.847	-0.204961	0.195767	-1.04696	0.295116	0.768012		DLL4	253.847	0.207803	0.225939	0.91973	0.357714	0.491871
KLK7	197.047	-0.166906	0.643528	-0.25936	0.795357	0.855724		KLK7	197.047	-0.302027	0.578554	-0.522037	0.601644	0.907723		KLK7	197.047	0.135121	0.667724	0.202361	0.839634	0.890975
RAB31	9628.17	-0.675567	0.138293	-4.88505	1.03e-06	8.44e-06		RAB31	9628.17	-0.0986309	0.124371	-0.79304	0.427755	0.845009		RAB31	9628.17	-0.576936	0.14349	-4.02075	5.8e-05	0.00047614
CREB3L3	11.5248	0.163637	0.727871	0.224816	0.822123	0.874972		CREB3L3	11.5248	-0.865069	0.656467	-1.31776	0.187583	0.683855		CREB3L3	11.5248	1.02871	0.757014	1.3589	0.174179	0.288358
PCDH9	6363.7	-0.51702	0.221877	-2.33021	0.019795	0.0431287		PCDH9	6363.7	0.0470664	0.19956	0.235851	0.813548	0.961259		PCDH9	6363.7	-0.564087	0.230213	-2.45028	0.0142746	0.0410764
TPPP2	10.4265	0.163765	0.424264	0.385998	0.699498	0.781096		TPPP2	10.4265	-0.272516	0.383729	-0.710178	0.477594	0.863777		TPPP2	10.4265	0.436281	0.444435	0.981652	0.326271	0.460099
CLPSL2	2.73378	0.120332	0.934741	0.128733	0.897569	0.929521		CLPSL2	2.73378	0.518913	0.828087	0.626641	0.530895	0.881758		CLPSL2	2.73378	-0.398581	0.960919	-0.414792	0.678294	0.772534
TSLP	137.398	2.72727	0.43381	6.28679	3.24e-10	7.24e-09		TSLP	137.398	0.749967	0.391118	1.91749	0.0551751	0.508889		TSLP	137.398	1.9773	0.449778	4.39618	1.1e-05	0.00012247
TPD52L1	3131.26	-0.449295	0.266725	-1.68449	0.0920871	0.157367		TPD52L1	3131.26	-0.206252	0.239888	-0.859785	0.389908	0.828625		TPD52L1	3131.26	-0.243042	0.276757	-0.878179	0.379847	0.513638
EML4	1430.94	-0.173155	0.187743	-0.922298	0.356373	0.470765		EML4	1430.94	0.0503147	0.168825	0.298028	0.765682	0.951561		EML4	1430.94	-0.22347	0.194834	-1.14698	0.251391	0.379316
ZNF547	237.135	-0.134041	0.134884	-0.993749	0.320345	0.432944		ZNF547	237.135	-0.103506	0.121131	-0.854494	0.392831	0.830067		ZNF547	237.135	-0.0305352	0.140087	-0.217973	0.82745	0.882328
WDR36	766.499	0.105237	0.143902	0.73131	0.46459	0.577665		WDR36	766.499	0.0865948	0.129388	0.669263	0.503328	0.874618		WDR36	766.499	0.0186423	0.149354	0.12482	0.900666	0.934045
TSGA10	260.079	-0.755364	0.182216	-4.14543	3.39e-05	0.00017637		TSGA10	260.079	-0.226402	0.163348	-1.38601	0.165745	0.665359		TSGA10	260.079	-0.528962	0.189283	-2.79456	0.00519703	0.0180849
GOLGA8S	27.8662	-0.381334	0.488098	-0.781266	0.434646	0.549832		GOLGA8S	27.8662	-0.645202	0.438568	-1.47116	0.141249	0.643036		GOLGA8S	27.8662	0.263868	0.508173	0.519247	0.603588	0.7125
PID1	753.44	-0.87938	0.308499	-2.85051	0.00436486	0.0117499		PID1	753.44	-0.31282	0.27736	-1.12785	0.259384	0.743859		PID1	753.44	-0.56656	0.320113	-1.76987	0.076748	0.154337
ZNF574	995.295	0.511088	0.110613	4.62052	3.83e-06	2.63e-05		ZNF574	995.295	0.187611	0.0995723	1.88417	0.059542	0.518717		ZNF574	995.295	0.323477	0.114752	2.81893	0.00481835	0.0170119
CHAC1	150.835	0.842032	0.515899	1.63216	0.102645	0.172038		CHAC1	150.835	0.179511	0.464113	0.386784	0.698916	0.931355		CHAC1	150.835	0.662521	0.535215	1.23786	0.215769	0.338633
RNASE13	6.09725	0.688858	0.524462	1.31346	0.18903	0.283674		RNASE13	6.09725	-0.315283	0.479697	-0.657255	0.511017	0.8756		RNASE13	6.09725	1.00414	0.548536	1.83058	0.0671629	0.139265
SF3A2	3739.96	0.0665897	0.117457	0.566928	0.570763	0.673341		SF3A2	3739.96	0.150738	0.105653	1.42673	0.153658	0.653515		SF3A2	3739.96	-0.0841481	0.121867	-0.690494	0.489884	0.614592
GCH1	256.675	1.57351	0.276401	5.69284	1.25e-08	1.79e-07		GCH1	256.675	0.0661637	0.249142	0.265566	0.790573	0.955767		GCH1	256.675	1.50734	0.286922	5.2535	1.49e-07	3.88e-06
TSGA13	1.57157	-0.403772	0.692818	-0.582797	0.56003	0.664228		TSGA13	1.57157	0.579593	0.596935	0.970948	0.331574	0.795389		TSGA13	1.57157	-0.983365	0.715503	-1.37437	0.169327	0.282471
ZNF219	2430.9	1.32415	0.174465	7.58974	3.21e-14	2.23e-12		ZNF219	2430.9	0.17473	0.157003	1.11291	0.265748	0.746656		ZNF219	2430.9	1.14942	0.181028	6.34938	2.16e-10	1.87e-08
STRIP2	639.424	0.917819	0.237148	3.87024	0.00010873	0.00048524		STRIP2	639.424	0.0877867	0.213436	0.411303	0.680851	0.928191		STRIP2	639.424	0.830032	0.246135	3.37226	0.00074553	0.00381874
MUC5AC	2.61074	0.0929377	0.858228	0.10829	0.913765	0.941401		MUC5AC	2.61074	-0.819973	0.776168	-1.05644	0.290769	0.763635		MUC5AC	2.61074	0.91291	0.91485	0.997879	0.318338	0.451723
C2orf16	30.6556	0.701415	0.424678	1.65164	0.0986083	0.166408		C2orf16	30.6556	0.141637	0.382647	0.370151	0.71127	0.934447		C2orf16	30.6556	0.559777	0.440898	1.26963	0.204216	0.325303
GSTP1	14868	0.69801	0.186512	3.74244	0.00018224	0.00075696		GSTP1	14868	0.358364	0.167711	2.13679	0.0326151	0.423654		GSTP1	14868	0.339646	0.193464	1.75561	0.0791555	0.158103
INHA	137.328	-0.074561	0.28826	-0.258659	0.795898	0.856022		INHA	137.328	-0.161521	0.259204	-0.623142	0.533191	0.88266		INHA	137.328	0.0869596	0.299204	0.290636	0.77133	0.842897
PPIH	843.545	0.284672	0.132086	2.1552	0.0311464	0.0634608		PPIH	843.545	0.125743	0.118868	1.05783	0.290132	0.763635		PPIH	843.545	0.15893	0.13706	1.15956	0.246228	0.373594
ZNF331	1328.46	-0.527561	0.147167	-3.58478	0.00033736	0.00127966		ZNF331	1328.46	-0.065185	0.132268	-0.492824	0.622137	0.911912		ZNF331	1328.46	-0.462376	0.152727	-3.02747	0.00246606	0.00989432
RNF111	971.834	-0.283848	0.146092	-1.94294	0.052023	0.0978996		RNF111	971.834	0.154096	0.131248	1.17408	0.240364	0.727523		RNF111	971.834	-0.437944	0.15158	-2.88919	0.00386237	0.0142117
SLC12A3	6.11981	-0.729489	0.463649	-1.57336	0.115635	0.190101		SLC12A3	6.11981	-0.530182	0.411355	-1.28887	0.197445	0.692147		SLC12A3	6.11981	-0.199307	0.48527	-0.410713	0.681283	0.774781
CDYL	905.8	-0.458919	0.10441	-4.39534	1.11e-05	6.65e-05		CDYL	905.8	0.0456299	0.0936882	0.48704	0.62623	0.913292		CDYL	905.8	-0.504549	0.108368	-4.65588	3.23e-06	4.53e-05
KLK6	11169.2	-0.579555	0.360049	-1.60966	0.107473	0.178812		KLK6	11169.2	-0.0126951	0.323861	-0.0391992	0.968732	0.994389		KLK6	11169.2	-0.56686	0.373575	-1.51739	0.129167	0.229294
CHIA	2.23042	-0.845731	0.479976	-1.76203	0.0780645	0.137531		CHIA	2.23042	0.247336	0.385796	0.641107	0.521453	0.879561		CHIA	2.23042	-1.09307	0.502604	-2.17481	0.0296446	0.0733794
SNRNP48	476.924	0.11235	0.125108	0.898027	0.369171	0.484004		SNRNP48	476.924	0.0202477	0.112478	0.180015	0.857141	0.971385		SNRNP48	476.924	0.0921026	0.129912	0.708959	0.47835	0.604018
WFIKKN1	157.426	-0.507088	0.278593	-1.82018	0.0687319	0.123596		WFIKKN1	157.426	-0.0678708	0.249978	-0.271507	0.786001	0.954929		WFIKKN1	157.426	-0.439217	0.288957	-1.52001	0.128508	0.228495
DOT1L	2586.21	-0.369977	0.186366	-1.98521	0.047121	0.0899589		DOT1L	2586.21	0.111359	0.167613	0.664382	0.506446	0.875017		DOT1L	2586.21	-0.481336	0.193379	-2.48907	0.0128076	0.0377136
GPT2	4799.63	-0.486385	0.147261	-3.30288	0.00095697	0.00314145		GPT2	4799.63	0.145664	0.132427	1.09996	0.271348	0.749894		GPT2	4799.63	-0.632049	0.152794	-4.13661	3.52e-05	0.00031688
RAB40C	1908.41	0.464384	0.168953	2.7486	0.00598509	0.01546		RAB40C	1908.41	-0.044318	0.152001	-0.291565	0.77062	0.952948		RAB40C	1908.41	0.508702	0.17531	2.90172	0.00371119	0.0137834
ARHGEF40	4424.91	-0.161675	0.111378	-1.45159	0.146617	0.230797		ARHGEF40	4424.91	-0.133563	0.100177	-1.33327	0.182444	0.68014		ARHGEF40	4424.91	-0.0281117	0.115575	-0.243234	0.807824	0.868957
GHRHR	19.6115	0.273046	0.381441	0.715827	0.474098	0.586353		GHRHR	19.6115	0.31084	0.342775	0.906835	0.364494	0.816171		GHRHR	19.6115	-0.0377943	0.395007	-0.0956799	0.923775	0.949358
SGO2	194.536	-0.505265	0.297277	-1.69964	0.0891981	0.153136		SGO2	194.536	0.0450218	0.266958	0.168647	0.866074	0.973273		SGO2	194.536	-0.550287	0.308528	-1.78359	0.0744909	0.150579
MRPL12	2829.84	0.731968	0.180755	4.04951	5.13e-05	0.00025363		MRPL12	2829.84	0.270344	0.162614	1.66249	0.0964136	0.58367		MRPL12	2829.84	0.461623	0.187531	2.46158	0.0138326	0.0400355
SLC6A6	3079.63	-0.448073	0.265356	-1.68858	0.0913009	0.156253		SLC6A6	3079.63	0.273885	0.238646	1.14766	0.251109	0.736934		SLC6A6	3079.63	-0.721958	0.27532	-2.62225	0.00873523	0.0274952
RAP1GAP2	1608.78	-0.158771	0.41254	-0.384863	0.700339	0.781708		RAP1GAP2	1608.78	-0.182975	0.371059	-0.493115	0.621931	0.911912		RAP1GAP2	1608.78	0.0242038	0.428044	0.0565453	0.954907	0.970544
VGLL2	20.7291	-0.435907	0.689344	-0.632351	0.527158	0.635219		VGLL2	20.7291	0.552387	0.615857	0.896941	0.369751	0.818187		VGLL2	20.7291	-0.988294	0.719778	-1.37305	0.169736	0.283017
WDR76	282.585	-0.892532	0.288626	-3.09235	0.00198578	0.00595291		WDR76	282.585	0.0461816	0.259115	0.178228	0.858544	0.971385		WDR76	282.585	-0.938713	0.299604	-3.13318	0.00172922	0.00741925
ZNF492	15.6357	-0.317017	0.378201	-0.838224	0.401905	0.517545		ZNF492	15.6357	-0.253844	0.337188	-0.752828	0.451553	0.854551		ZNF492	15.6357	-0.063173	0.394321	-0.160207	0.872718	0.913246
IQCC	244.743	0.00439879	0.138891	0.0316707	0.974735	0.982964		IQCC	244.743	0.102112	0.124885	0.817655	0.413554	0.839794		IQCC	244.743	-0.0977136	0.144176	-0.67774	0.497936	0.622189
SLC25A10	600.377	-0.133925	0.174564	-0.767195	0.442966	0.557646		SLC25A10	600.377	0.33839	0.15688	2.15699	0.0310062	0.416939		SLC25A10	600.377	-0.472315	0.18104	-2.60889	0.00908361	0.0283971
GZMM	56.6787	0.714719	0.316871	2.25555	0.0240986	0.051107		GZMM	56.6787	-0.191442	0.287538	-0.665798	0.50554	0.875017		GZMM	56.6787	0.906162	0.329357	2.7513	0.00593586	0.0201298
KCTD18	949.736	-0.540821	0.111678	-4.84267	1.28e-06	1.02e-05		KCTD18	949.736	-0.221198	0.100249	-2.20648	0.0273504	0.404253		KCTD18	949.736	-0.319623	0.115961	-2.75629	0.00584606	0.0198639
NDUFB11	4384.43	0.526514	0.168893	3.11743	0.00182432	0.00552205		NDUFB11	4384.43	0.247332	0.15193	1.62793	0.103539	0.591252		NDUFB11	4384.43	0.279182	0.175231	1.59322	0.11111	0.204373
SERAC1	694.632	-0.129737	0.135876	-0.954814	0.339672	0.453164		SERAC1	694.632	-0.0472942	0.121973	-0.387743	0.698207	0.931207		SERAC1	694.632	-0.0824426	0.140959	-0.584867	0.558637	0.676469
CCDC28B	456.48	0.13541	0.213835	0.633243	0.526575	0.634692		CCDC28B	456.48	0.124721	0.192347	0.648416	0.516716	0.878407		CCDC28B	456.48	0.010689	0.221871	0.0481767	0.961575	0.975179
ROR1	111.165	-1.02457	0.289072	-3.54436	0.00039357	0.00146484		ROR1	111.165	-0.0030274	0.258803	-0.0116975	0.990667	0.997877		ROR1	111.165	-1.02155	0.299965	-3.40555	0.00066031	0.00347613
LRRN4CL	214.037	-0.0875258	0.42744	-0.204768	0.837754	0.88537		LRRN4CL	214.037	-0.110026	0.384418	-0.286215	0.774713	0.953242		LRRN4CL	214.037	0.0225006	0.443496	0.0507345	0.959537	0.973604
ATOX1	5690.58	1.23282	0.28067	4.39239	1.12e-05	6.73e-05		ATOX1	5690.58	0.581813	0.252482	2.30438	0.0212016	0.382432		ATOX1	5690.58	0.651003	0.291205	2.23555	0.0253815	0.064738
MYO16	120.952	-1.35617	0.629321	-2.15498	0.0311636	0.0634736		MYO16	120.952	-0.446225	0.564534	-0.790431	0.429276	0.845609		MYO16	120.952	-0.909947	0.652891	-1.39372	0.163402	0.275077
BCL10	658.723	0.953859	0.295867	3.22395	0.00126437	0.00399925		BCL10	658.723	0.243213	0.264191	0.920596	0.357261	0.811734		BCL10	658.723	0.710646	0.305164	2.32874	0.019873	0.0535877
PDCD2	1761.87	0.395291	0.0944874	4.18354	2.87e-05	0.00015261		PDCD2	1761.87	-0.0055753	0.0850442	-0.0655581	0.94773	0.990509		PDCD2	1761.87	0.400867	0.0980824	4.08704	4.37e-05	0.00037537
RFX3	899.721	-1.16221	0.230383	-5.04467	4.54e-07	4.14e-06		RFX3	899.721	-0.0790617	0.20695	-0.382033	0.702437	0.932859		RFX3	899.721	-1.08315	0.239068	-4.53071	5.88e-06	7.41e-05
LGALS9B	9.02817	1.76047	0.643481	2.73585	0.00622189	0.0160029		LGALS9B	9.02817	-0.418471	0.590959	-0.708121	0.47887	0.863857		LGALS9B	9.02817	2.17894	0.670812	3.24821	0.00116133	0.00540704
SIGLEC15	65.3262	3.18057	0.382436	8.31661	9.05e-17	1.21e-14		SIGLEC15	65.3262	0.281686	0.348709	0.807797	0.419208	0.841215		SIGLEC15	65.3262	2.89888	0.397646	7.2901	3.1e-13	8.57e-11
C16orf89	1877.24	1.18689	0.267138	4.44299	8.87e-06	5.48e-05		C16orf89	1877.24	0.411935	0.240323	1.71409	0.0865123	0.567834		C16orf89	1877.24	0.774957	0.277162	2.79604	0.00517326	0.0180094
ABCA7	1355.77	0.866804	0.188598	4.59604	4.31e-06	2.91e-05		ABCA7	1355.77	-0.035166	0.169734	-0.207183	0.835867	0.966732		ABCA7	1355.77	0.90197	0.195709	4.60874	4.05e-06	5.46e-05
DDAH1	6881.06	-1.14192	0.283195	-4.03227	5.52e-05	0.00026892		DDAH1	6881.06	-0.366351	0.254707	-1.43833	0.150341	0.651872		DDAH1	6881.06	-0.775565	0.293836	-2.63945	0.00830399	0.0264047
SMKR1	103.24	0.221795	0.258829	0.856915	0.391492	0.507018		SMKR1	103.24	0.125746	0.232752	0.540256	0.58902	0.90392		SMKR1	103.24	0.096049	0.26844	0.357804	0.72049	0.805775
CXCR4	2897.03	0.822657	0.327539	2.51163	0.0120175	0.0282323		CXCR4	2897.03	0.198747	0.294647	0.674527	0.499976	0.872969		CXCR4	2897.03	0.623909	0.339848	1.83585	0.0663799	0.138055
CRNKL1	1282.13	0.378919	0.0923614	4.10257	4.09e-05	0.00020733		CRNKL1	1282.13	0.197958	0.08311	2.38188	0.0172246	0.357432		CRNKL1	1282.13	0.180961	0.0958414	1.88813	0.059008	0.126153
MINDY2	1669.61	-0.721602	0.147882	-4.87959	1.06e-06	8.64e-06		MINDY2	1669.61	-0.216957	0.132846	-1.63314	0.102439	0.591252		MINDY2	1669.61	-0.504644	0.153452	-3.28862	0.00100679	0.00482136
DVL1	4382.06	-0.0231344	0.123659	-0.187083	0.851596	0.895657		DVL1	4382.06	-0.137817	0.111233	-1.23899	0.215351	0.707043		DVL1	4382.06	0.114682	0.128317	0.893738	0.371462	0.505277
G3BP1	3823.55	0.0268677	0.132212	0.203217	0.838966	0.886275		G3BP1	3823.55	0.0603799	0.118911	0.507772	0.611614	0.909138		G3BP1	3823.55	-0.0335122	0.137186	-0.244283	0.807011	0.868243
ZNF98	36.8375	-0.165217	0.519378	-0.318105	0.750405	0.820759		ZNF98	36.8375	-0.247998	0.466492	-0.531622	0.594987	0.905791		ZNF98	36.8375	0.082781	0.539296	0.153498	0.878005	0.91719
WFDC12	6.39673	0.0327571	0.466316	0.0702466	0.943997	0.962709		WFDC12	6.39673	0.603178	0.410909	1.46791	0.142128	0.643036		WFDC12	6.39673	-0.570421	0.480193	-1.1879	0.234872	0.360568
FGF18	38.0008	0.573401	0.254002	2.25746	0.0239791	0.0508907		FGF18	38.0008	-0.0323683	0.229728	-0.140898	0.88795	0.977703		FGF18	38.0008	0.605769	0.263533	2.29865	0.021525	0.0571587
BSG	29661	0.7734	0.144356	5.35758	8.43e-08	9.63e-07		BSG	29661	0.29986	0.129852	2.30924	0.0209304	0.380708		BSG	29661	0.47354	0.149778	3.16162	0.00156892	0.00685117
CCDC68	70.8578	0.00914779	0.43862	0.0208558	0.983361	0.988232		CCDC68	70.8578	-0.594594	0.394902	-1.50567	0.132151	0.631293		CCDC68	70.8578	0.603741	0.455906	1.32427	0.185415	0.302197
SNU13	2660.34	0.736641	0.220452	3.3415	0.00083328	0.00279163		SNU13	2660.34	0.16768	0.19831	0.845546	0.397806	0.832742		SNU13	2660.34	0.568961	0.22875	2.48726	0.0128733	0.0378623
PI3	869.409	1.97686	0.873327	2.26359	0.0235992	0.0501759		PI3	869.409	0.22889	0.785769	0.291295	0.770826	0.953		PI3	869.409	1.74797	0.906142	1.92902	0.0537283	0.117354
CLPSL1	16.1027	0.884766	0.803966	1.1005	0.271114	0.379712		CLPSL1	16.1027	0.150251	0.717601	0.209379	0.834152	0.966289		CLPSL1	16.1027	0.734515	0.825726	0.889538	0.373714	0.507668
SEC14L5	3936.47	-1.64798	0.366182	-4.50043	6.78e-06	4.32e-05		SEC14L5	3936.47	-0.426616	0.329324	-1.29543	0.195173	0.689457		SEC14L5	3936.47	-1.22136	0.379951	-3.21453	0.00130659	0.00593599
IGFBP3	5828.33	-0.226832	0.508072	-0.446458	0.655267	0.745208		IGFBP3	5828.33	1.01976	0.457001	2.23142	0.0256534	0.397193		IGFBP3	5828.33	-1.24659	0.527156	-2.36475	0.018042	0.0495545
PLCL2	569.566	-0.0293735	0.186305	-0.157664	0.874722	0.913107		PLCL2	569.566	-0.10767	0.167593	-0.642449	0.520582	0.879104		PLCL2	569.566	0.0782965	0.193401	0.404841	0.685595	0.778075
HNRNPUL2	6658.31	0.0828503	0.087837	0.943227	0.345565	0.459235		HNRNPUL2	6658.31	-0.0379753	0.0790078	-0.480652	0.630764	0.913894		HNRNPUL2	6658.31	0.120826	0.0911427	1.32568	0.184947	0.301583
GRIP2	356.824	0.239677	0.479156	0.500207	0.616929	0.713377		GRIP2	356.824	0.00861767	0.431016	0.0199939	0.984048	0.997471		GRIP2	356.824	0.23106	0.497209	0.464713	0.642137	0.742624
ITGA3	3812.8	0.959862	0.287588	3.33763	0.00084496	0.00282749		ITGA3	3812.8	0.52901	0.258692	2.04494	0.0408609	0.461244		ITGA3	3812.8	0.430853	0.298378	1.44398	0.148744	0.255919
ALG1	1452.05	0.787348	0.105364	7.47263	7.86e-14	4.88e-12		ALG1	1452.05	0.160327	0.0948854	1.68969	0.091087	0.57348		ALG1	1452.05	0.627021	0.109325	5.73537	9.73e-09	4.26e-07
GIPC3	184.461	-0.693711	0.193683	-3.58168	0.00034139	0.00129131		GIPC3	184.461	-0.197704	0.173568	-1.13906	0.254679	0.740804		GIPC3	184.461	-0.496006	0.201057	-2.46699	0.0136255	0.0395478
GAB4	1.38502	-1.28492	0.797838	-1.6105	0.107288	0.178534		GAB4	1.38502	-0.931855	0.642692	-1.44993	0.147079	0.647616		GAB4	1.38502	-0.353063	0.865538	-0.407912	0.683338	0.776323
C22orf46	2112.62	-0.6669	0.188463	-3.53863	0.00040221	0.00149224		C22orf46	2112.62	-0.102431	0.168284	-0.608681	0.542736	0.885984		C22orf46	2112.62	-0.564469	0.19486	-2.89679	0.00376998	0.013969
DOK6	730.592	-1.16423	0.682369	-1.70616	0.0879775	0.15145		DOK6	730.592	-0.905286	0.613704	-1.47512	0.140181	0.641747		DOK6	730.592	-0.258947	0.708057	-0.365715	0.714578	0.800858
SLTM	3723.58	-0.462168	0.105172	-4.39442	1.11e-05	6.68e-05		SLTM	3723.58	-0.0473101	0.094552	-0.500361	0.616821	0.910744		SLTM	3723.58	-0.414858	0.10914	-3.80115	0.00014403	0.00100923
BSCL2	5832.92	0.972588	0.292393	3.32631	0.00088005	0.0029264		BSCL2	5832.92	0.109815	0.263016	0.417521	0.676297	0.92784		BSCL2	5832.92	0.862774	0.303374	2.84392	0.00445615	0.015972
CYP3A4	2.03034	-0.572367	0.507004	-1.12892	0.258932	0.366026		CYP3A4	2.03034	-0.07719	0.438655	-0.17597	0.860318	0.971702		CYP3A4	2.03034	-0.495177	0.536126	-0.923621	0.355683	0.489735
IMPACT	1495.07	-0.258264	0.111776	-2.31055	0.0208578	0.0451341		IMPACT	1495.07	-0.0588176	0.100454	-0.585518	0.558199	0.893989		IMPACT	1495.07	-0.199446	0.116033	-1.71887	0.0856375	0.167595
DNER	11924.9	-1.40358	0.182709	-7.68202	1.57e-14	1.18e-12		DNER	11924.9	-0.196158	0.164317	-1.19378	0.232563	0.721346		DNER	11924.9	-1.20742	0.189571	-6.3692	1.9e-10	1.67e-08
CD226	208.974	-0.673147	0.250867	-2.68329	0.00729024	0.0183291		CD226	208.974	-0.242488	0.225162	-1.07695	0.281502	0.759558		CD226	208.974	-0.430659	0.260459	-1.65346	0.0982374	0.185991
PLAC8	166.633	2.77429	0.349582	7.93602	2.09e-15	1.98e-13		PLAC8	166.633	0.153949	0.316035	0.487126	0.626169	0.913292		PLAC8	166.633	2.62034	0.363164	7.21531	5.38e-13	1.32e-10
SLC30A5	1235.89	0.00813705	0.124204	0.0655137	0.947765	0.965197		SLC30A5	1235.89	0.0227217	0.111676	0.20346	0.838775	0.967194		SLC30A5	1235.89	-0.0145847	0.128897	-0.11315	0.909912	0.939985
TRAF3IP2	1368.3	0.750045	0.183661	4.08386	4.43e-05	0.0002227		TRAF3IP2	1368.3	0.136425	0.165263	0.8255	0.409088	0.83854		TRAF3IP2	1368.3	0.61362	0.190564	3.22003	0.00128179	0.00585063
APOC4	44.2249	2.61135	0.573418	4.55401	5.26e-06	3.47e-05		APOC4	44.2249	0.563438	0.517622	1.08851	0.276369	0.755326		APOC4	44.2249	2.04791	0.594124	3.44694	0.00056697	0.00307095
IL6ST	9831.07	-0.16242	0.103533	-1.56878	0.116699	0.191491		IL6ST	9831.07	0.0195482	0.0931122	0.209943	0.833712	0.9662		IL6ST	9831.07	-0.181968	0.107427	-1.69387	0.0902893	0.174592
APOC2	5951.16	0.557536	0.402637	1.38471	0.166141	0.255683		APOC2	5951.16	0.548291	0.362174	1.51389	0.130055	0.625734		APOC2	5951.16	0.00924542	0.417757	0.0221311	0.982343	0.988692
PPY	10.9914	3.33669	0.734049	4.5456	5.48e-06	3.6e-05		PPY	10.9914	1.14868	0.674669	1.70258	0.0886463	0.570034		PPY	10.9914	2.18801	0.75095	2.91366	0.00357223	0.0133698
CLPS	2.82361	-1.48791	1.1224	-1.32565	0.184954	0.27871		CLPS	2.82361	-0.858121	0.972446	-0.882436	0.377541	0.822138		CLPS	2.82361	-0.629787	1.15258	-0.546416	0.58478	0.696657
TAS1R3	25.923	-0.136479	0.347187	-0.393099	0.694246	0.777172		TAS1R3	25.923	-0.326843	0.312299	-1.04657	0.295298	0.768012		TAS1R3	25.923	0.190364	0.361367	0.52679	0.59834	0.707501
AIRE	181.639	0.267283	0.315698	0.846642	0.397195	0.512539		AIRE	181.639	-0.0450279	0.283832	-0.158643	0.87395	0.97527		AIRE	181.639	0.312311	0.327331	0.954115	0.340026	0.474355
NHLRC1	259.911	-0.0832536	0.220195	-0.378091	0.705363	0.785835		NHLRC1	259.911	-0.186118	0.197964	-0.94016	0.347136	0.806944		NHLRC1	259.911	0.102864	0.228566	0.450041	0.652681	0.751826
APOC4-APOC2	103.169	0.524237	0.524287	0.999904	0.317357	0.429838		APOC4-APOC2	103.169	0.196409	0.471656	0.416424	0.6771	0.92784		APOC4-APOC2	103.169	0.327828	0.543867	0.602772	0.54666	0.666098
LHFPL5	50.0224	0.12479	0.360548	0.346111	0.729259	0.804644		LHFPL5	50.0224	-0.215073	0.311473	-0.690504	0.489877	0.869145		LHFPL5	50.0224	0.339863	0.364945	0.931272	0.351713	0.485995
CHD2	4586.52	-0.993945	0.119757	-8.29965	1.04e-16	1.37e-14		CHD2	4586.52	-0.104139	0.107646	-0.967421	0.333334	0.796531		CHD2	4586.52	-0.889806	0.124268	-7.16038	8.05e-13	1.87e-10
CFAP61	154.085	-1.48438	0.330067	-4.4972	6.89e-06	4.37e-05		CFAP61	154.085	0.0567635	0.295521	0.192079	0.84768	0.968954		CFAP61	154.085	-1.54114	0.342396	-4.50105	6.76e-06	8.27e-05
RHOB	26606.5	-1.13919	0.147659	-7.715	1.21e-14	9.42e-13		RHOB	26606.5	-0.404749	0.13281	-3.04758	0.00230692	0.171258		RHOB	26606.5	-0.734438	0.153208	-4.79372	1.64e-06	2.64e-05
TBXA2R	129.36	0.172296	0.205225	0.839548	0.401162	0.516664		TBXA2R	129.36	-0.0493994	0.184814	-0.267293	0.789243	0.955565		TBXA2R	129.36	0.221696	0.213113	1.04028	0.298212	0.430769
GOLGA6L4	251.772	0.20408	0.173362	1.17719	0.239118	0.343548		GOLGA6L4	251.772	-0.128385	0.156064	-0.822642	0.410712	0.839767		GOLGA6L4	251.772	0.332465	0.180248	1.84448	0.0651127	0.135987
SRPK1	1207.52	0.145981	0.145882	1.00068	0.316981	0.429429		SRPK1	1207.52	0.0874942	0.13118	0.666977	0.504787	0.875017		SRPK1	1207.52	0.0584871	0.151384	0.38635	0.699238	0.788734
ZNF519	470.906	-0.425063	0.268706	-1.58189	0.113675	0.187299		ZNF519	470.906	-0.105458	0.241546	-0.436598	0.662403	0.923791		ZNF519	470.906	-0.319604	0.278876	-1.14604	0.251778	0.379702
FOCAD	1108.5	-0.363467	0.208505	-1.7432	0.0812988	0.142106		FOCAD	1108.5	-0.091663	0.187463	-0.488965	0.624867	0.913214		FOCAD	1108.5	-0.271804	0.216374	-1.25618	0.209052	0.33083
PIFO	1170.51	-0.967879	0.251606	-3.84681	0.00011967	0.00052677		PIFO	1170.51	-0.190456	0.226202	-0.841974	0.399803	0.833786		PIFO	1170.51	-0.777423	0.261097	-2.97753	0.00290582	0.011247
LDB2	692.257	-0.749519	0.438499	-1.70928	0.0873988	0.150654		LDB2	692.257	-0.529579	0.394344	-1.34294	0.179293	0.679349		LDB2	692.257	-0.21994	0.45502	-0.483363	0.628838	0.732441
GPC5	577.143	-1.75291	0.362851	-4.83094	1.36e-06	1.07e-05		GPC5	577.143	-0.539672	0.325852	-1.65619	0.0976831	0.585079		GPC5	577.143	-1.21324	0.376452	-3.22283	0.00126932	0.00580446
COL23A1	207.695	-0.658768	0.420925	-1.56505	0.117571	0.192559		COL23A1	207.695	-0.45322	0.378449	-1.19757	0.231084	0.720323		COL23A1	207.695	-0.205548	0.43695	-0.470414	0.638059	0.739674
ARNT	1770.95	0.101441	0.080359	1.26234	0.206825	0.305568		ARNT	1770.95	-0.0197009	0.0722597	-0.27264	0.78513	0.954929		ARNT	1770.95	0.121142	0.0834286	1.45204	0.146491	0.253148
MS4A8	4.34295	-1.17718	0.975524	-1.20672	0.227541	0.330244		MS4A8	4.34295	-1.0254	0.873962	-1.17328	0.240683	0.728017		MS4A8	4.34295	-0.151778	1.01855	-0.149014	0.881543	0.919976
HDGF	8881.76	0.341112	0.0835859	4.08097	4.48e-05	0.00022511		HDGF	8881.76	0.191627	0.0751921	2.5485	0.0108188	0.314336		HDGF	8881.76	0.149485	0.0867267	1.72363	0.0847744	0.166485
AP3B1	1960.1	-0.786531	0.134231	-5.85955	4.64e-09	7.52e-08		AP3B1	1960.1	-0.0369717	0.120602	-0.306561	0.759178	0.949106		AP3B1	1960.1	-0.74956	0.139293	-5.38116	7.4e-08	2.21e-06
CYP4F2	20.2735	0.29752	0.470106	0.632878	0.526813	0.634851		CYP4F2	20.2735	-0.134876	0.422971	-0.318877	0.749819	0.945392		CYP4F2	20.2735	0.432396	0.486999	0.887877	0.374607	0.508564
BACH1	1080.76	0.142205	0.167633	0.848309	0.396266	0.511605		BACH1	1080.76	0.195304	0.150747	1.29558	0.195121	0.689457		BACH1	1080.76	-0.0530993	0.17394	-0.305274	0.760157	0.834618
NAA16	585.74	-0.456792	0.1449	-3.15247	0.00161898	0.00496686		NAA16	585.74	-0.109373	0.130101	-0.84068	0.400528	0.834293		NAA16	585.74	-0.347419	0.150458	-2.30908	0.0209391	0.0558322
NAGPA	1434.97	0.865928	0.18856	4.59232	4.38e-06	2.96e-05		NAGPA	1434.97	-0.119987	0.16969	-0.707096	0.479507	0.863857		NAGPA	1434.97	0.985916	0.19567	5.03868	4.69e-07	9.77e-06
TPMT	1265.71	0.420654	0.114912	3.66066	0.00025157	0.00099923		TPMT	1265.71	0.0307638	0.10339	0.297551	0.766046	0.95157		TPMT	1265.71	0.38989	0.119254	3.26941	0.00107771	0.00509387
GPATCH1	453.482	-0.0527917	0.0844436	-0.625172	0.531858	0.639293		GPATCH1	453.482	0.0809007	0.0757626	1.06782	0.285602	0.7634		GPATCH1	453.482	-0.133692	0.0876128	-1.52595	0.127023	0.226386
LRFN5	236.193	0.131176	0.541533	0.242231	0.808601	0.864816		LRFN5	236.193	-0.155339	0.48705	-0.318938	0.749774	0.945392		LRFN5	236.193	0.286515	0.561903	0.5099	0.610122	0.718122
GOLGA6L2	1.92647	0.599465	0.756606	0.792309	0.428181	0.543357		GOLGA6L2	1.92647	-0.959889	0.720315	-1.3326	0.182664	0.680447		GOLGA6L2	1.92647	1.55935	0.828867	1.88131	0.0599301	0.127515
FIBP	3998.75	0.510928	0.108244	4.72013	2.36e-06	1.74e-05		FIBP	3998.75	0.081431	0.0973925	0.836111	0.403092	0.836148		FIBP	3998.75	0.429497	0.112309	3.82424	0.00013117	0.00093418
CPSF3	1661.23	0.376771	0.122012	3.08798	0.0020152	0.00602658		CPSF3	1661.23	0.17013	0.109783	1.5497	0.121214	0.615808		CPSF3	1661.23	0.20664	0.1266	1.63223	0.102631	0.192367
IL17RA	2158.58	0.32299	0.165048	1.95695	0.0503528	0.0951363		IL17RA	2158.58	0.113428	0.148472	0.76397	0.444885	0.853508		IL17RA	2158.58	0.209562	0.171252	1.22371	0.221062	0.344768
NEIL2	1593.68	0.248227	0.115512	2.14893	0.0316397	0.064253		NEIL2	1593.68	0.0443157	0.103917	0.426451	0.669779	0.926432		NEIL2	1593.68	0.203912	0.119861	1.70124	0.088898	0.172485
FABP6	97.8359	-0.192921	0.439378	-0.439079	0.660604	0.749421		FABP6	97.8359	-0.102524	0.395069	-0.259509	0.795243	0.9565		FABP6	97.8359	-0.0903975	0.45597	-0.198253	0.842847	0.893416
HNRNPUL2-BSCL2	1984.73	-0.574966	0.416558	-1.38028	0.167501	0.257323		HNRNPUL2-BSCL2	1984.73	-0.136591	0.37467	-0.364563	0.715438	0.935646		HNRNPUL2-BSCL2	1984.73	-0.438375	0.432221	-1.01424	0.310469	0.443299
AKIRIN1	4231.43	0.0279571	0.120383	0.232235	0.816356	0.87035		AKIRIN1	4231.43	-0.133296	0.10828	-1.23102	0.218315	0.709464		AKIRIN1	4231.43	0.161253	0.124928	1.29076	0.196786	0.316093
PRCC	3511.5	0.236244	0.0876819	2.69433	0.00705305	0.0178253		PRCC	3511.5	0.0791357	0.0788861	1.00316	0.315782	0.782344		PRCC	3511.5	0.157108	0.0909818	1.72681	0.0842019	0.165603
GNG3	2481.46	0.383137	0.555749	0.689406	0.490568	0.601687		GNG3	2481.46	-0.367055	0.4999	-0.734257	0.462792	0.858138		GNG3	2481.46	0.750192	0.576627	1.301	0.193258	0.311863
MKRN3	242.458	-1.38546	0.207037	-6.69184	2.2e-11	6.56e-10		MKRN3	242.458	-0.0344843	0.184851	-0.186552	0.852012	0.970604		MKRN3	242.458	-1.35097	0.215112	-6.28031	3.38e-10	2.75e-08
GTPBP3	784.598	-0.0509592	0.123981	-0.411026	0.681053	0.766289		GTPBP3	784.598	-0.0398565	0.111531	-0.357359	0.720823	0.937674		GTPBP3	784.598	-0.0111027	0.128744	-0.0862388	0.931277	0.954088
SOX3	109.571	-1.20433	0.377667	-3.18886	0.00142834	0.00445011		SOX3	109.571	-0.14189	0.338382	-0.41932	0.674982	0.92784		SOX3	109.571	-1.06244	0.391697	-2.7124	0.00667988	0.022128
B3GNT2	653.617	0.857565	0.1955	4.38652	1.15e-05	6.88e-05		B3GNT2	653.617	0.257526	0.175924	1.46384	0.143237	0.643036		B3GNT2	653.617	0.60004	0.202859	2.95791	0.00309734	0.0118701
TMEM14A	1114.5	-0.395132	0.13284	-2.97448	0.00293483	0.0083257		TMEM14A	1114.5	-0.206157	0.119336	-1.72753	0.0840723	0.564937		TMEM14A	1114.5	-0.188975	0.137852	-1.37085	0.170422	0.283917
CYP4F11	511.925	-0.136471	0.232378	-0.587279	0.557017	0.66169		CYP4F11	511.925	-0.0154322	0.208874	-0.073883	0.941103	0.988576		CYP4F11	511.925	-0.121038	0.241068	-0.502093	0.615602	0.722136
PDZD4	10413.5	-0.204736	0.39624	-0.516696	0.605368	0.703929		PDZD4	10413.5	-0.212811	0.356419	-0.597083	0.550452	0.889926		PDZD4	10413.5	0.00807544	0.411127	0.0196422	0.984329	0.990062
ALLC	21.9359	0.438038	0.501717	0.873079	0.38262	0.497932		ALLC	21.9359	-0.123714	0.453332	-0.272898	0.784931	0.954929		ALLC	21.9359	0.561752	0.52154	1.0771	0.281435	0.413443
PMS1	653.575	-0.452232	0.104982	-4.3077	1.65e-05	9.44e-05		PMS1	653.575	-0.048669	0.0941522	-0.516918	0.605213	0.907723		PMS1	653.575	-0.403563	0.109003	-3.7023	0.00021365	0.00138782
GRIK1	499.115	-1.73875	0.410246	-4.2383	2.25e-05	0.0001238		GRIK1	499.115	-0.733577	0.368493	-1.99075	0.0465086	0.479406		GRIK1	499.115	-1.00517	0.425728	-2.36106	0.018223	0.0499492
NGB	267.091	0.228122	0.723528	0.315292	0.75254	0.822578		NGB	267.091	-0.602863	0.650891	-0.926212	0.354336	0.809123		NGB	267.091	0.830985	0.750756	1.10686	0.268353	0.399066
TMEM121B	472.372	-0.0799262	0.31527	-0.253516	0.799869	0.858916		TMEM121B	472.372	0.107607	0.283493	0.379578	0.704259	0.932859		TMEM121B	472.372	-0.187534	0.327095	-0.573331	0.566421	0.682955
DCDC2C	6.82321	-0.607547	0.735605	-0.825915	0.408852	0.524362		DCDC2C	6.82321	-0.628112	0.653377	-0.961331	0.336386	0.798436		DCDC2C	6.82321	0.0205643	0.761306	0.0270119	0.97845	0.986092
TNFAIP1	3415.18	0.661651	0.115002	5.75337	8.75e-09	1.31e-07		TNFAIP1	3415.18	0.0666057	0.103478	0.643668	0.519791	0.879104		TNFAIP1	3415.18	0.595045	0.11934	4.98616	6.16e-07	1.22e-05
BRD9	2147.63	-0.0093153	0.0865303	-0.107653	0.914271	0.941755		BRD9	2147.63	-0.0565215	0.0778237	-0.726277	0.467669	0.860215		BRD9	2147.63	0.0472062	0.0898096	0.525626	0.599148	0.708265
UBE2U	1.31191	0.437255	1.16179	0.376364	0.706646	0.786862		UBE2U	1.31191	-0.0198087	1.03513	-0.0191365	0.984732	0.997471		UBE2U	1.31191	0.457063	1.18774	0.384817	0.700373	0.789709
ASAP2	1238.67	-0.703123	0.188285	-3.73435	0.0001882	0.00077857		ASAP2	1238.67	-0.171031	0.169232	-1.01063	0.312193	0.781298		ASAP2	1238.67	-0.532092	0.195397	-2.72313	0.00646668	0.0215816
NPIPB4	884.763	-0.114714	0.244748	-0.4687	0.639284	0.731803		NPIPB4	884.763	0.286404	0.220066	1.30145	0.193105	0.688085		NPIPB4	884.763	-0.401118	0.25393	-1.57964	0.114189	0.208323
ANKRD55	33.1817	1.44399	0.416494	3.46702	0.00052625	0.00187391		ANKRD55	33.1817	0.098667	0.376874	0.261804	0.793473	0.95633		ANKRD55	33.1817	1.34533	0.432565	3.11011	0.00187016	0.00791877
MARK2	2417.7	0.15635	0.0791699	1.97486	0.0482836	0.0917137		MARK2	2417.7	0.020381	0.0712167	0.286183	0.774738	0.953242		MARK2	2417.7	0.135969	0.0821677	1.65477	0.0979709	0.185649
SLC26A4	77.4413	-0.151706	0.38547	-0.393561	0.693905	0.77699		SLC26A4	77.4413	-0.684459	0.347048	-1.97223	0.0485831	0.488086		SLC26A4	77.4413	0.532753	0.400747	1.3294	0.183716	0.30013
OR10H5	31.6673	0.0957988	0.187311	0.511443	0.609041	0.706807		OR10H5	31.6673	-0.203912	0.168935	-1.20704	0.227416	0.717727		OR10H5	31.6673	0.299711	0.196225	1.52739	0.126665	0.225954
TMPRSS11F	3.46652	-2.35859	0.741251	-3.18191	0.00146308	0.00454455		TMPRSS11F	3.46652	0.422075	0.561915	0.751137	0.45257	0.854961		TMPRSS11F	3.46652	-2.78067	0.758432	-3.66634	0.00024605	0.00155145
WDR88	15.5058	-1.1443	0.416074	-2.75024	0.0059552	0.0153873		WDR88	15.5058	0.216047	0.364079	0.593407	0.552909	0.891246		WDR88	15.5058	-1.36035	0.431246	-3.15447	0.00160792	0.00698998
TTLL6	77.9605	-0.0585961	0.36457	-0.160726	0.872309	0.911477		TTLL6	77.9605	-0.124176	0.327702	-0.378931	0.704739	0.932931		TTLL6	77.9605	0.0655801	0.378669	0.173186	0.862505	0.906585
CTSW	104.241	0.293716	0.333443	0.880858	0.378394	0.493796		CTSW	104.241	-0.146562	0.300441	-0.487823	0.625675	0.913292		CTSW	104.241	0.440278	0.346175	1.27184	0.20343	0.324317
IQGAP1	7692.46	0.130386	0.142918	0.912314	0.361603	0.476375		IQGAP1	7692.46	0.0592937	0.128553	0.46124	0.644627	0.918668		IQGAP1	7692.46	0.0710922	0.148292	0.479406	0.63165	0.735028
CARS	3281.39	0.0766406	0.0861785	0.889324	0.373829	0.489003		CARS	3281.39	0.0342332	0.077517	0.441621	0.658763	0.923791		CARS	3281.39	0.0424074	0.0894204	0.474248	0.635323	0.738121
POLDIP2	4677.66	0.492797	0.0787946	6.2542	4e-10	8.65e-09		POLDIP2	4677.66	0.0940283	0.0709026	1.32616	0.184787	0.682596		POLDIP2	4677.66	0.398769	0.0817629	4.87714	1.08e-06	1.89e-05
ZNF343	521.259	0.240983	0.0945535	2.54864	0.0108143	0.0257174		ZNF343	521.259	0.0348309	0.0851668	0.408973	0.68256	0.928634		ZNF343	521.259	0.206152	0.0982102	2.09909	0.0358088	0.0851574
PPL	506.666	-0.0614892	0.486069	-0.126503	0.899334	0.930822		PPL	506.666	-0.181495	0.437219	-0.415114	0.678059	0.927866		PPL	506.666	0.120006	0.50435	0.237943	0.811926	0.871651
IRS4	7.75636	-0.762457	0.606356	-1.25744	0.208594	0.307661		IRS4	7.75636	-0.211384	0.535361	-0.394844	0.692958	0.930319		IRS4	7.75636	-0.551072	0.632977	-0.870604	0.38397	0.517369
THSD7B	20.6153	-2.09426	0.477384	-4.38696	1.15e-05	6.87e-05		THSD7B	20.6153	-0.822267	0.416296	-1.9752	0.0482458	0.488086		THSD7B	20.6153	-1.272	0.49798	-2.55432	0.0106397	0.0323794
MYO7A	1062.43	-0.390123	0.194708	-2.00363	0.0451094	0.0867998		MYO7A	1062.43	-0.332048	0.175133	-1.89598	0.0579631	0.515257		MYO7A	1062.43	-0.0580749	0.202099	-0.287359	0.773838	0.844534
PCBP3	502.921	-1.10136	0.28596	-3.85146	0.00011742	0.00051792		PCBP3	502.921	-0.0390529	0.256883	-0.152026	0.879166	0.976421		PCBP3	502.921	-1.06231	0.296684	-3.58062	0.00034278	0.00202932
CCDC97	1799.93	0.296287	0.083813	3.5351	0.00040762	0.00150876		CCDC97	1799.93	0.0493371	0.0754432	0.653964	0.513135	0.876383		CCDC97	1799.93	0.24695	0.0869799	2.83917	0.00452314	0.0161478
SYTL5	131.081	-0.505438	0.510555	-0.989979	0.322184	0.435092		SYTL5	131.081	-1.00512	0.459386	-2.18796	0.0286723	0.411551		SYTL5	131.081	0.49968	0.530347	0.942175	0.346103	0.480107
TMEM17	276.228	0.326646	0.162302	2.01258	0.0441591	0.0852911		TMEM17	276.228	0.0232094	0.146068	0.158894	0.873752	0.97527		TMEM17	276.228	0.303437	0.168539	1.80039	0.0717986	0.146307
BCKDHA	938.784	-0.153913	0.159185	-0.966879	0.333605	0.447122		BCKDHA	938.784	0.220785	0.143142	1.54242	0.12297	0.617101		BCKDHA	938.784	-0.374698	0.165173	-2.26853	0.0232971	0.0607369
PRELID2	72.3102	-0.0657775	0.231539	-0.284089	0.776343	0.841424		PRELID2	72.3102	0.352381	0.207652	1.69698	0.0897002	0.571657		PRELID2	72.3102	-0.418159	0.240152	-1.74122	0.0816447	0.161777
DSG1	10.1477	-1.09587	0.565012	-1.93955	0.0524349	0.0985364		DSG1	10.1477	-0.32945	0.494943	-0.665632	0.505646	0.875017		DSG1	10.1477	-0.766416	0.589899	-1.29923	0.193864	0.312494
YBX1	16699.5	-0.060304	0.177788	-0.33919	0.734466	0.80862		YBX1	16699.5	0.169996	0.159918	1.06302	0.287775	0.763635		YBX1	16699.5	-0.2303	0.184467	-1.24846	0.211864	0.333916
SNRPB	4243.76	0.683292	0.188515	3.62459	0.00028942	0.00112322		SNRPB	4243.76	0.288105	0.16959	1.69883	0.0893513	0.571253		SNRPB	4243.76	0.395187	0.195593	2.02045	0.0433366	0.0988274
ITGB1BP1	3547.92	0.0212309	0.093384	0.227351	0.820151	0.873595		ITGB1BP1	3547.92	-0.0846526	0.0839917	-1.00787	0.313517	0.781372		ITGB1BP1	3547.92	0.105884	0.0969088	1.09261	0.274565	0.406372
FJX1	2572.31	0.376346	0.221502	1.69907	0.0893069	0.153307		FJX1	2572.31	0.20381	0.199247	1.0229	0.306356	0.778658		FJX1	2572.31	0.172536	0.22982	0.750742	0.452808	0.581248
GPC6	310.179	-2.66447	0.348472	-7.64615	2.07e-14	1.51e-12		GPC6	310.179	0.0411522	0.31152	0.132101	0.894904	0.978652		GPC6	310.179	-2.70562	0.361365	-7.48724	7.03e-14	2.73e-11
EXPH5	184.46	-0.551829	0.2356	-2.34223	0.0191691	0.0419666		EXPH5	184.46	-0.161178	0.211516	-0.762012	0.446053	0.853587		EXPH5	184.46	-0.390652	0.244502	-1.59774	0.1101	0.20318
PAQR7	1082.53	0.946299	0.137659	6.87422	6.23e-12	2.18e-10		PAQR7	1082.53	0.149451	0.123974	1.2055	0.228009	0.717727		PAQR7	1082.53	0.796848	0.142866	5.57758	2.44e-08	8.92e-07
MEIS1	835.96	-1.27207	0.20367	-6.24572	4.22e-10	9.03e-09		MEIS1	835.96	-0.253832	0.182874	-1.38802	0.165132	0.665359		MEIS1	835.96	-1.01824	0.211421	-4.81616	1.46e-06	2.42e-05
ASXL1	3188	-0.100113	0.119445	-0.838157	0.401942	0.517555		ASXL1	3188	0.0295905	0.107423	0.275457	0.782965	0.954843		ASXL1	3188	-0.129704	0.123944	-1.04647	0.295343	0.428076
SEC14L1	5933.62	-0.472047	0.131759	-3.58267	0.0003401	0.00128755		SEC14L1	5933.62	-0.223027	0.118497	-1.88214	0.0598172	0.519086		SEC14L1	5933.62	-0.24902	0.136724	-1.82133	0.0685569	0.14127
PRKCSH	16569	0.0076529	0.148355	0.0515851	0.958859	0.972701		PRKCSH	16569	0.122678	0.133445	0.919314	0.357931	0.812108		PRKCSH	16569	-0.115025	0.153927	-0.74727	0.4549	0.583099
RPAP2	1337.89	-0.295616	0.130944	-2.25758	0.0239722	0.0508821		RPAP2	1337.89	-0.0826673	0.117709	-0.702305	0.482489	0.86485		RPAP2	1337.89	-0.212949	0.135919	-1.56673	0.117178	0.212444
TRIM44	6006.37	-0.427818	0.131256	-3.25941	0.00111643	0.00359454		TRIM44	6006.37	-0.0537532	0.118038	-0.455388	0.64883	0.92043		TRIM44	6006.37	-0.374065	0.136193	-2.74658	0.00602196	0.0203742
EIF3I	5552.2	0.514202	0.107426	4.78656	1.7e-06	1.3e-05		EIF3I	5552.2	0.106472	0.0966473	1.10166	0.270612	0.749283		EIF3I	5552.2	0.40773	0.111465	3.65792	0.00025427	0.00159639
DYNLT3	1865.63	0.854958	0.155749	5.48932	4.03e-08	5.03e-07		DYNLT3	1865.63	0.11519	0.140125	0.822053	0.411046	0.839767		DYNLT3	1865.63	0.739768	0.161601	4.57773	4.7e-06	6.18e-05
PLEKHG2	1475.81	-0.20387	0.259447	-0.785784	0.431994	0.547204		PLEKHG2	1475.81	0.217606	0.233353	0.932517	0.351069	0.807336		PLEKHG2	1475.81	-0.421475	0.26919	-1.56572	0.117415	0.21274
EEF2KMT	587.859	0.478735	0.115504	4.14475	3.4e-05	0.00017685		EEF2KMT	587.859	0.0595772	0.104073	0.572457	0.567012	0.896565		EEF2KMT	587.859	0.419158	0.119887	3.49628	0.00047179	0.00263733
B3GNT8	197.992	3.28519	0.42061	7.81054	5.69e-15	4.73e-13		B3GNT8	197.992	1.36795	0.378932	3.61001	0.00030618	0.0593345		B3GNT8	197.992	1.91724	0.435519	4.40221	1.07e-05	0.0001198
LRP3	5187.71	-0.0510387	0.219588	-0.232429	0.816205	0.870242		LRP3	5187.71	-0.0325036	0.197512	-0.164565	0.869286	0.973966		LRP3	5187.71	-0.0185351	0.227834	-0.0813534	0.935161	0.956663
DDB1	9862.43	0.185019	0.0736095	2.51352	0.0119533	0.028093		DDB1	9862.43	0.0825908	0.0662115	1.24738	0.212259	0.704483		DDB1	9862.43	0.102428	0.0763792	1.34105	0.179905	0.295288
POM121L2	1.70476	-0.192949	0.861426	-0.223988	0.822767	0.875353		POM121L2	1.70476	-1.02993	0.795541	-1.29463	0.195446	0.689457		POM121L2	1.70476	0.836986	0.922093	0.907702	0.364036	0.498129
B9D2	277.414	0.870913	0.136308	6.38932	1.67e-10	3.98e-09		B9D2	277.414	0.181229	0.123114	1.47204	0.141011	0.643036		B9D2	277.414	0.689684	0.141352	4.8792	1.07e-06	1.87e-05
MRPL10	1905.39	0.343897	0.0827513	4.15579	3.24e-05	0.00016963		MRPL10	1905.39	0.0432353	0.0744808	0.580489	0.561585	0.895085		MRPL10	1905.39	0.300662	0.0858837	3.5008	0.00046386	0.00260304
ZDHHC11	1252.34	-0.833568	0.213977	-3.8956	9.8e-05	0.0004426		ZDHHC11	1252.34	-0.362737	0.192339	-1.88593	0.0593049	0.518479		ZDHHC11	1252.34	-0.470831	0.222213	-2.11883	0.034105	0.0818126
GLMN	286.564	0.12227	0.13812	0.885247	0.376023	0.491333		GLMN	286.564	-0.116994	0.124232	-0.941737	0.346327	0.806944		GLMN	286.564	0.239265	0.143488	1.66749	0.0954169	0.181856
PYY	14.2821	-0.813887	0.365492	-2.22683	0.0259587	0.0544646		PYY	14.2821	-0.565683	0.325719	-1.73672	0.0824364	0.563635		PYY	14.2821	-0.248204	0.380633	-0.652081	0.514349	0.637354
TMEM114	4.72202	-0.565838	0.634527	-0.891747	0.372528	0.487707		TMEM114	4.72202	0.393435	0.557891	0.705218	0.480675	0.864261		TMEM114	4.72202	-0.959273	0.657044	-1.45998	0.144295	0.250513
SLC7A10	371.288	-1.04482	0.650638	-1.60585	0.108308	0.179956		SLC7A10	371.288	-1.3742	0.585226	-2.34815	0.018867	0.366919		SLC7A10	371.288	0.329374	0.675277	0.487762	0.625719	0.729977
CCNB1	516.55	-0.508758	0.286588	-1.77522	0.0758608	0.134256		CCNB1	516.55	0.180508	0.257565	0.700824	0.483413	0.865216		CCNB1	516.55	-0.689266	0.297374	-2.31784	0.0204578	0.0548086
SRPX	1177.77	0.0755918	0.263729	0.286627	0.774398	0.839943		SRPX	1177.77	0.083665	0.237202	0.352717	0.724301	0.938437		SRPX	1177.77	-0.0080733	0.273632	-0.0295041	0.976463	0.984706
DCDC2B	1.30223	-0.775407	0.829429	-0.934869	0.349856	0.464018		DCDC2B	1.30223	-0.522358	0.716022	-0.729527	0.465679	0.859205		DCDC2B	1.30223	-0.253049	0.883627	-0.286376	0.77459	0.845144
HNRNPUL1	8706.64	-0.497341	0.115297	-4.31357	1.61e-05	9.23e-05		HNRNPUL1	8706.64	0.0816207	0.103688	0.787174	0.43118	0.846112		HNRNPUL1	8706.64	-0.578962	0.119629	-4.83963	1.3e-06	2.22e-05
PSMD4	7587.93	0.754059	0.141353	5.33457	9.58e-08	1.07e-06		PSMD4	7587.93	0.188245	0.127163	1.48034	0.138782	0.639834		PSMD4	7587.93	0.565814	0.146663	3.85793	0.00011435	0.00083238
TRIM3	1777.03	0.338949	0.128482	2.63811	0.00833694	0.0205403		TRIM3	1777.03	-0.280494	0.115629	-2.42582	0.0152741	0.348228		TRIM3	1777.03	0.619443	0.133361	4.64487	3.4e-06	4.73e-05
TMEM234	732.256	0.36556	0.136293	2.68217	0.00731456	0.0183744		TMEM234	732.256	-0.0891892	0.122704	-0.726862	0.46731	0.860199		TMEM234	732.256	0.45475	0.141465	3.21458	0.00130636	0.00593599
HS1BP3	2148.43	0.472815	0.153387	3.0825	0.00205271	0.00611988		HS1BP3	2148.43	0.129328	0.137999	0.937167	0.348673	0.806944		HS1BP3	2148.43	0.343487	0.159156	2.15818	0.0309138	0.0758643
LANCL3	114.085	0.123767	0.298343	0.41485	0.678252	0.763728		LANCL3	114.085	-0.263841	0.268197	-0.983759	0.325234	0.789919		LANCL3	114.085	0.387608	0.309768	1.25129	0.21083	0.332677
SMYD4	698.272	-0.030425	0.118256	-0.257282	0.796961	0.856637		SMYD4	698.272	-0.0151842	0.106317	-0.14282	0.886432	0.977384		SMYD4	698.272	-0.0152408	0.122765	-0.124147	0.901199	0.934158
IL3RA	209.5	1.1733	0.259608	4.51951	6.2e-06	3.99e-05		IL3RA	209.5	0.288211	0.234014	1.2316	0.2181	0.709464		IL3RA	209.5	0.885088	0.269259	3.28713	0.00101215	0.00483945
COQ2	549.879	0.331709	0.167868	1.97601	0.0481533	0.0914961		COQ2	549.879	-0.0791491	0.15107	-0.523925	0.600331	0.907523		COQ2	549.879	0.410858	0.174222	2.35824	0.0183618	0.0502587
ARTN	58.9615	-0.719299	0.247337	-2.90817	0.00363548	0.0100089		ARTN	58.9615	-0.215067	0.220938	-0.973431	0.330339	0.794682		ARTN	58.9615	-0.504231	0.256816	-1.9634	0.0496	0.109948
IGHMBP2	830.812	0.274349	0.0920008	2.98202	0.0028635	0.00814587		IGHMBP2	830.812	-0.0583437	0.0828789	-0.703963	0.481456	0.864494		IGHMBP2	830.812	0.332692	0.0955564	3.48163	0.00049837	0.00275761
SGK2	831.933	-1.46775	0.335087	-4.3802	1.19e-05	7.05e-05		SGK2	831.933	-0.228345	0.301145	-0.758257	0.448297	0.853587		SGK2	831.933	-1.2394	0.347698	-3.5646	0.00036441	0.00213206
PPIAL4G	38.7551	1.08721	0.32658	3.32907	0.00087136	0.00290213		PPIAL4G	38.7551	0.163412	0.296222	0.551656	0.581184	0.901077		PPIAL4G	38.7551	0.923796	0.339633	2.71999	0.00652845	0.0217337
PRRG1	2179.13	-1.28003	0.249874	-5.12272	3.01e-07	2.88e-06		PRRG1	2179.13	-0.197882	0.224624	-0.880946	0.378347	0.822158		PRRG1	2179.13	-1.08215	0.259277	-4.17373	3e-05	0.00027933
SH3RF2	76.8806	1.48292	0.40001	3.7072	0.00020956	0.00085277		SH3RF2	76.8806	0.18658	0.360875	0.517022	0.605141	0.907723		SH3RF2	76.8806	1.29634	0.415126	3.12276	0.00179167	0.00765705
MSANTD4	1363.28	0.0601882	0.0831464	0.723882	0.469138	0.581826		MSANTD4	1363.28	0.0193539	0.0747528	0.258906	0.795708	0.956607		MSANTD4	1363.28	0.0408343	0.0863227	0.473042	0.636183	0.738527
TM2D1	1197.04	-0.613946	0.103128	-5.95323	2.63e-09	4.56e-08		TM2D1	1197.04	-0.223516	0.0925479	-2.41514	0.015729	0.348878		TM2D1	1197.04	-0.39043	0.107052	-3.64709	0.00026522	0.00165264
LDLRAD3	1954.58	-1.36759	0.203637	-6.71581	1.87e-11	5.69e-10		LDLRAD3	1954.58	0.0770006	0.182992	0.420786	0.673911	0.92784		LDLRAD3	1954.58	-1.44459	0.211279	-6.83735	8.07e-12	1.21e-09
RPA1	3316.29	-0.0453117	0.0995187	-0.455308	0.648888	0.739883		RPA1	3316.29	0.0610543	0.0894988	0.68218	0.495125	0.870863		RPA1	3316.29	-0.106366	0.103273	-1.02995	0.303035	0.43543
OR4P4	2.73996	-0.139667	0.425232	-0.328448	0.742573	0.815003		OR4P4	2.73996	-0.58379	0.379233	-1.5394	0.123707	0.617739		OR4P4	2.73996	0.444124	0.455632	0.974741	0.329689	0.463968
TSPAN7	11844.3	-0.254953	0.38233	-0.666838	0.504875	0.614826		TSPAN7	11844.3	-0.381074	0.343906	-1.10808	0.267829	0.747951		TSPAN7	11844.3	0.126121	0.396696	0.31793	0.750538	0.826972
RGCC	6044.92	-1.11076	0.248392	-4.47182	7.76e-06	4.86e-05		RGCC	6044.92	-0.529088	0.223405	-2.36829	0.0178705	0.361158		RGCC	6044.92	-0.581674	0.257732	-2.25689	0.0240149	0.0620693
HEXA	6923.46	0.957845	0.206519	4.63805	3.52e-06	2.45e-05		HEXA	6923.46	0.275785	0.185775	1.48451	0.137674	0.63718		HEXA	6923.46	0.68206	0.214276	3.18309	0.00145713	0.00647259
NAGS	115.526	0.212309	0.199121	1.06623	0.286318	0.396261		NAGS	115.526	0.212139	0.179035	1.18491	0.236055	0.725596		NAGS	115.526	0.0001701	0.206725	0.00082283	0.999343	0.999515
ANO9	164.955	2.8464	0.553652	5.14113	2.73e-07	2.65e-06		ANO9	164.955	-0.809098	0.500138	-1.61775	0.105717	0.593592		ANO9	164.955	3.65549	0.575556	6.35123	2.14e-10	1.85e-08
SLC35C1	1110.38	1.04027	0.158213	6.57516	4.86e-11	1.32e-09		SLC35C1	1110.38	0.255634	0.142418	1.79495	0.0726616	0.546717		SLC35C1	1110.38	0.78464	0.164157	4.77981	1.75e-06	2.78e-05
STMN1	23005.1	-0.444853	0.214057	-2.07819	0.0376915	0.0743975		STMN1	23005.1	-0.0278182	0.192542	-0.144479	0.885122	0.977372		STMN1	23005.1	-0.417035	0.2221	-1.87769	0.0604235	0.128408
ZDBF2	544.594	0.270389	0.302389	0.894177	0.371227	0.486225		ZDBF2	544.594	0.197575	0.271982	0.726425	0.467578	0.860215		ZDBF2	544.594	0.0728142	0.313784	0.232052	0.816497	0.874548
ZNF391	256.93	0.129821	0.187229	0.69338	0.488071	0.599468		ZNF391	256.93	0.070175	0.16838	0.416766	0.67685	0.92784		ZNF391	256.93	0.0596459	0.194378	0.306855	0.758954	0.833668
RAB11B	10069.8	-0.176526	0.103066	-1.71274	0.0867599	0.149864		RAB11B	10069.8	-0.0374815	0.0927021	-0.404322	0.685976	0.929224		RAB11B	10069.8	-0.139044	0.106939	-1.30022	0.193524	0.312148
STK40	3790.36	0.5234	0.162008	3.2307	0.00123488	0.00391947		STK40	3790.36	0.422645	0.145728	2.90023	0.00372884	0.210468		STK40	3790.36	0.100755	0.168083	0.599436	0.548882	0.667866
CCDC151	499.13	-0.327985	0.217919	-1.50508	0.132304	0.212419		CCDC151	499.13	0.253624	0.195825	1.29515	0.195267	0.689457		CCDC151	499.13	-0.581609	0.226047	-2.57295	0.0100836	0.0310009
GTF2IRD2	1084.21	-0.480832	0.136165	-3.53124	0.00041361	0.00152706		GTF2IRD2	1084.21	-0.160841	0.122378	-1.3143	0.188746	0.684619		GTF2IRD2	1084.21	-0.319991	0.141363	-2.26361	0.0235981	0.0612372
EFCAB10	50.8104	-0.0993581	0.364229	-0.27279	0.785014	0.848109		EFCAB10	50.8104	-0.0770606	0.327513	-0.23529	0.813983	0.9614		EFCAB10	50.8104	-0.0222976	0.378979	-0.0588359	0.953083	0.969198
CRY2	2656.54	0.257098	0.205823	1.24912	0.21162	0.311334		CRY2	2656.54	-0.25322	0.185157	-1.3676	0.171437	0.671499		CRY2	2656.54	0.510318	0.213573	2.38943	0.0168746	0.0469094
PAIP2	5708.48	-0.250202	0.0926589	-2.70025	0.00692882	0.0175571		PAIP2	5708.48	-0.0416602	0.0833212	-0.499996	0.617078	0.910744		PAIP2	5708.48	-0.208541	0.0961506	-2.16891	0.0300898	0.0742917
GUCY2F	1.3431	0.769828	0.821633	0.936949	0.348785	0.462738		GUCY2F	1.3431	0.385032	0.746246	0.515959	0.605883	0.907863		GUCY2F	1.3431	0.384796	0.864128	0.4453	0.656103	0.754274
AKAP1	2572.39	-0.0830719	0.116832	-0.711036	0.477062	0.589016		AKAP1	2572.39	0.00711642	0.105079	0.0677246	0.946005	0.990154		AKAP1	2572.39	-0.0901884	0.121238	-0.743893	0.456941	0.584562
CCNJL	147.218	0.337267	0.216176	1.56015	0.118724	0.193864		CCNJL	147.218	0.141335	0.194617	0.72622	0.467704	0.860215		CCNJL	147.218	0.195932	0.224442	0.872975	0.382677	0.516195
CYBB	3863.67	-0.4401	0.302212	-1.45626	0.145321	0.229204		CYBB	3863.67	-0.627547	0.271841	-2.30851	0.0209709	0.380708		CYBB	3863.67	0.187447	0.313581	0.597762	0.549999	0.668842
CBLL1	1044.72	-0.0647753	0.0906455	-0.7146	0.474856	0.587082		CBLL1	1044.72	0.0419252	0.081442	0.514786	0.606703	0.908187		CBLL1	1044.72	-0.106701	0.094099	-1.13392	0.256829	0.385465
RINT1	742.28	0.0332077	0.11661	0.284775	0.775817	0.840958		RINT1	742.28	-0.0417894	0.10486	-0.398525	0.690244	0.929435		RINT1	742.28	0.0749971	0.121067	0.619469	0.535608	0.656514
TMEM214	2813.39	0.585129	0.0932924	6.27199	3.56e-10	7.85e-09		TMEM214	2813.39	0.186192	0.0839558	2.21774	0.0265725	0.401952		TMEM214	2813.39	0.398937	0.0967971	4.12137	3.77e-05	0.0003348
GDF7	57.1054	-0.076008	0.496254	-0.153164	0.878269	0.915892		GDF7	57.1054	-0.653854	0.446898	-1.4631	0.143441	0.643036		GDF7	57.1054	0.577846	0.515853	1.12017	0.262639	0.392317
NBPF20	544.468	-0.649483	0.228938	-2.83693	0.00455489	0.0122012		NBPF20	544.468	-0.130032	0.205717	-0.632094	0.527325	0.881419		NBPF20	544.468	-0.51945	0.23762	-2.18605	0.0288116	0.0717252
ANGPTL4	4578.75	0.798828	0.319045	2.50381	0.0122863	0.0287631		ANGPTL4	4578.75	1.31605	0.286973	4.58597	4.52e-06	0.00315257		ANGPTL4	4578.75	-0.517221	0.331007	-1.56257	0.118155	0.213858
FOXQ1	79.1385	1.09946	0.399293	2.75351	0.00589607	0.0152549		FOXQ1	79.1385	0.160675	0.3598	0.446566	0.655188	0.923023		FOXQ1	79.1385	0.938781	0.414523	2.26473	0.0235295	0.0611227
SLC35F4	16.6336	-0.117249	0.408993	-0.286676	0.77436	0.839943		SLC35F4	16.6336	-0.344276	0.367932	-0.935707	0.349424	0.806957		SLC35F4	16.6336	0.227028	0.427413	0.531168	0.595303	0.704866
KIF1C	27296.9	-0.687822	0.249087	-2.76137	0.00575602	0.0149369		KIF1C	27296.9	-0.377165	0.224053	-1.68338	0.0923025	0.576362		KIF1C	27296.9	-0.310657	0.258447	-1.20201	0.229358	0.353909
SLC23A1	1.34968	-1.49384	0.750001	-1.99178	0.0463948	0.0888711		SLC23A1	1.34968	0.416886	0.552701	0.754271	0.450687	0.854355		SLC23A1	1.34968	-1.91073	0.775163	-2.46493	0.0137039	0.0397224
NXT2	498.989	-0.164262	0.161743	-1.01558	0.309832	0.4219		NXT2	498.989	-0.1924	0.145378	-1.32344	0.185689	0.682596		NXT2	498.989	0.0281378	0.167904	0.167583	0.866911	0.909112
ZBTB24	568.549	0.159545	0.109274	1.46005	0.144277	0.22797		ZBTB24	568.549	0.165498	0.0982478	1.68449	0.0920868	0.575658		ZBTB24	568.549	-0.0059524	0.113413	-0.0524843	0.958143	0.972493
GLRA2	85.7489	-0.382731	0.483898	-0.790935	0.428982	0.544216		GLRA2	85.7489	0.190889	0.434503	0.439328	0.660424	0.923791		GLRA2	85.7489	-0.57362	0.502065	-1.14252	0.253237	0.381474
RPGR	600.726	-0.438178	0.132342	-3.31096	0.00092977	0.00307066		RPGR	600.726	0.0587638	0.118781	0.494725	0.620794	0.911912		RPGR	600.726	-0.496942	0.1374	-3.61675	0.00029833	0.00181041
CCDC121	275.623	-0.911859	0.21838	-4.17557	2.97e-05	0.00015733		CCDC121	275.623	-0.178664	0.195702	-0.912939	0.361275	0.814516		CCDC121	275.623	-0.733195	0.226702	-3.23418	0.00121993	0.00562434
CYTH4	1679.93	0.125659	0.299532	0.419517	0.674838	0.761359		CYTH4	1679.93	-0.0717091	0.269437	-0.266145	0.790128	0.955767		CYTH4	1679.93	0.197368	0.310791	0.63505	0.525395	0.647384
SLPI	1890.99	1.52791	0.611379	2.49913	0.01245	0.0290917		SLPI	1890.99	0.716803	0.550025	1.30322	0.1925	0.687824		SLPI	1890.99	0.81111	0.634335	1.27868	0.20101	0.321193
MICAL1	4460.73	0.301444	0.177339	1.69982	0.0891654	0.153094		MICAL1	4460.73	0.0899967	0.15953	0.564137	0.572661	0.898249		MICAL1	4460.73	0.211448	0.184011	1.1491	0.250513	0.378351
GPN1	1628.83	0.530197	0.131162	4.0423	5.29e-05	0.00025953		GPN1	1628.83	0.192792	0.118017	1.6336	0.102343	0.591252		GPN1	1628.83	0.337405	0.136099	2.47912	0.0131708	0.038568
ZBTB45	1051	0.607879	0.0936606	6.49024	8.57e-11	2.19e-09		ZBTB45	1051	0.113453	0.0843659	1.34477	0.1787	0.678429		ZBTB45	1051	0.494427	0.0971715	5.08819	3.62e-07	8e-06
FOXF2	166.93	-0.0103008	0.368442	-0.0279577	0.977696	0.985038		FOXF2	166.93	0.35139	0.330512	1.06317	0.287705	0.763635		FOXF2	166.93	-0.361691	0.381775	-0.947394	0.343438	0.47755
COMMD9	2871.88	0.292249	0.125354	2.33138	0.0197332	0.0430155		COMMD9	2871.88	0.0824671	0.112763	0.731332	0.464577	0.859063		COMMD9	2871.88	0.209781	0.130062	1.61294	0.106758	0.198398
COX7A2L	3748.84	0.346237	0.107296	3.22694	0.00125123	0.00396272		COX7A2L	3748.84	0.0538019	0.0965179	0.557429	0.577234	0.899691		COX7A2L	3748.84	0.292435	0.111335	2.62663	0.00862344	0.027217
SLC25A6	15236.3	0.0349179	0.11369	0.307131	0.758743	0.82729		SLC25A6	15236.3	0.0244561	0.102262	0.239151	0.810989	0.960118		SLC25A6	15236.3	0.0104618	0.117961	0.0886882	0.92933	0.952989
ORMDL1	2718.94	0.0369242	0.0693889	0.532134	0.594634	0.694741		ORMDL1	2718.94	-0.0676647	0.0624085	-1.08422	0.278266	0.756549		ORMDL1	2718.94	0.104589	0.0720355	1.45191	0.146527	0.253179
L3MBTL1	977.057	-0.773585	0.200755	-3.85337	0.0001165	0.00051444		L3MBTL1	977.057	-0.515278	0.180475	-2.85512	0.0043021	0.227286		L3MBTL1	977.057	-0.258307	0.208394	-1.23951	0.215155	0.33787
GOLGA8K	15.3414	0.636889	0.514913	1.23689	0.21613	0.31674		GOLGA8K	15.3414	-0.471099	0.469014	-1.00445	0.315163	0.782166		GOLGA8K	15.3414	1.10799	0.542217	2.04344	0.0410091	0.0947927
ZDHHC15	453.82	-1.04051	0.197766	-5.26132	1.43e-07	1.52e-06		ZDHHC15	453.82	-0.273846	0.177435	-1.54336	0.122743	0.617101		ZDHHC15	453.82	-0.766664	0.205244	-3.73538	0.00018743	0.00124469
TXNDC2	10.2709	-1.91931	0.444041	-4.32237	1.54e-05	8.91e-05		TXNDC2	10.2709	-0.116858	0.372219	-0.313948	0.75356	0.946657		TXNDC2	10.2709	-1.80245	0.460841	-3.91123	9.18e-05	0.00069212
THAP3	1059.5	0.524655	0.135745	3.86501	0.00011109	0.00049412		THAP3	1059.5	0.114902	0.122177	0.940451	0.346986	0.806944		THAP3	1059.5	0.409753	0.140865	2.90885	0.00362764	0.0135365
ASAP3	1925.56	-0.220599	0.140478	-1.57034	0.116335	0.191018		ASAP3	1925.56	-0.209205	0.126344	-1.65584	0.0977537	0.585079		ASAP3	1925.56	-0.0113941	0.145782	-0.0781583	0.937702	0.958475
RSPH6A	1.10346	-0.438242	0.696304	-0.629383	0.529098	0.636897		RSPH6A	1.10346	-0.506109	0.606904	-0.833919	0.404327	0.836958		RSPH6A	1.10346	0.0678673	0.734692	0.0923753	0.9264	0.950879
ACSL4	1779.95	0.0697604	0.145865	0.478253	0.63247	0.725814		ACSL4	1779.95	-0.0108927	0.131168	-0.0830443	0.933816	0.988227		ACSL4	1779.95	0.0806531	0.151369	0.532826	0.594154	0.703888
SPRYD7	916.701	0.550936	0.145519	3.78602	0.00015308	0.00065215		SPRYD7	916.701	-0.0348519	0.130945	-0.266157	0.790118	0.955767		SPRYD7	916.701	0.585788	0.151009	3.87916	0.00010482	0.00077233
FRMD5	1977.29	-1.60806	0.212427	-7.56995	3.73e-14	2.53e-12		FRMD5	1977.29	-0.13902	0.190874	-0.728331	0.466411	0.859629		FRMD5	1977.29	-1.46904	0.220418	-6.66479	2.65e-11	3.3e-09
PARP6	3590.83	-0.133005	0.149823	-0.887747	0.374677	0.489861		PARP6	3590.83	0.0327245	0.134751	0.242851	0.808121	0.959224		PARP6	3590.83	-0.165729	0.155462	-1.06604	0.286404	0.418577
NDUFV1	10489.5	0.434899	0.166566	2.61097	0.00902868	0.021996		NDUFV1	10489.5	0.0802932	0.149834	0.535883	0.59204	0.905416		NDUFV1	10489.5	0.354605	0.172824	2.05183	0.0401864	0.0933703
ACLY	5086.62	-0.0374343	0.151944	-0.246368	0.805397	0.863046		ACLY	5086.62	0.146762	0.136663	1.0739	0.282869	0.760445		ACLY	5086.62	-0.184197	0.157658	-1.16833	0.242673	0.369647
CYB561A3	2234.99	1.01928	0.205998	4.94804	7.5e-07	6.42e-06		CYB561A3	2234.99	-0.0028245	0.185359	-0.0152379	0.987842	0.997877		CYB561A3	2234.99	1.02211	0.213757	4.78164	1.74e-06	2.77e-05
NF2	2824.81	0.416247	0.110047	3.78246	0.00015529	0.00066089		NF2	2824.81	0.0823877	0.0990049	0.832158	0.40532	0.83727		NF2	2824.81	0.33386	0.114184	2.92388	0.00345693	0.0130249
MAGEE2	50.4668	0.481024	0.490881	0.97992	0.327126	0.440335		MAGEE2	50.4668	-0.695458	0.442326	-1.57227	0.115887	0.606709		MAGEE2	50.4668	1.17648	0.510122	2.30627	0.0210953	0.0561972
POMT2	2192.56	-0.203629	0.108604	-1.87497	0.0607965	0.1115		POMT2	2192.56	-0.096876	0.0976735	-0.991835	0.321278	0.786665		POMT2	2192.56	-0.106753	0.112719	-0.947076	0.3436	0.477699
HTR3B	35.8221	0.993196	0.393601	2.52336	0.0116241	0.0274004		HTR3B	35.8221	-0.187561	0.356462	-0.526175	0.598767	0.907165		HTR3B	35.8221	1.18076	0.409447	2.88379	0.00392923	0.0143789
DNAJC11	2476.88	0.107575	0.0786429	1.3679	0.171344	0.262187		DNAJC11	2476.88	-0.0037713	0.0707458	-0.0533073	0.957487	0.991467		DNAJC11	2476.88	0.111347	0.0816297	1.36405	0.172553	0.286422
VTN	122.171	0.516248	0.243732	2.1181	0.0341666	0.0683999		VTN	122.171	-0.285531	0.219924	-1.29832	0.194178	0.688569		VTN	122.171	0.801779	0.253393	3.16417	0.00155525	0.00681174
RASGEF1C	602.27	-1.17392	0.277483	-4.23059	2.33e-05	0.00012743		RASGEF1C	602.27	-0.123594	0.249309	-0.495746	0.620074	0.911787		RASGEF1C	602.27	-1.05032	0.287896	-3.64827	0.00026401	0.00164567
PSMA3	2534.56	0.232669	0.123542	1.88331	0.0596578	0.109676		PSMA3	2534.56	-0.0581069	0.111138	-0.522836	0.601088	0.907723		PSMA3	2534.56	0.290776	0.128201	2.26813	0.0233216	0.0607885
BMP6	166.957	0.81502	0.342827	2.37735	0.0174376	0.0386982		BMP6	166.957	0.362006	0.308725	1.17259	0.240962	0.728483		BMP6	166.957	0.453014	0.355976	1.2726	0.20316	0.323982
PATJ	591.897	-1.0637	0.196267	-5.41966	5.97e-08	7.08e-07		PATJ	591.897	0.13537	0.176032	0.769007	0.441889	0.851573		PATJ	591.897	-1.19907	0.203619	-5.88881	3.89e-09	2.03e-07
DEK	2758.35	-0.721611	0.267439	-2.69823	0.00697099	0.0176512		DEK	2758.35	0.138693	0.240394	0.576939	0.563981	0.89536		DEK	2758.35	-0.860303	0.277415	-3.10115	0.00192773	0.00811406
MAPK8IP1	23244.6	-0.567056	0.253043	-2.24095	0.0250296	0.0528278		MAPK8IP1	23244.6	-0.0234355	0.22761	-0.102963	0.917992	0.983993		MAPK8IP1	23244.6	-0.54362	0.262549	-2.07055	0.0384011	0.0900692
PPAT	599.92	-0.276482	0.173685	-1.59186	0.111417	0.18428		PPAT	599.92	0.0167829	0.156115	0.107503	0.91439	0.982994		PPAT	599.92	-0.293265	0.180291	-1.62662	0.103819	0.194177
EEF1E1	948.135	0.00514448	0.129871	0.0396122	0.968402	0.979466		EEF1E1	948.135	-0.0999031	0.116778	-0.855494	0.392278	0.829701		EEF1E1	948.135	0.105048	0.134799	0.779291	0.435808	0.566177
TMEM18	1437.87	0.0588172	0.0917546	0.641027	0.521505	0.630204		TMEM18	1437.87	-0.0507263	0.0825535	-0.614466	0.538908	0.885096		TMEM18	1437.87	0.109544	0.0952555	1.15	0.250146	0.377829
TMEM91	790.161	0.875884	0.208914	4.19256	2.76e-05	0.00014752		TMEM91	790.161	0.530607	0.188017	2.82213	0.00477064	0.236247		TMEM91	790.161	0.345277	0.216689	1.59342	0.111065	0.204334
GTF2H5	2232.38	0.0833619	0.135096	0.617056	0.537198	0.643847		GTF2H5	2232.38	0.0547125	0.121503	0.450296	0.652497	0.921943		GTF2H5	2232.38	0.0286494	0.140179	0.204377	0.838059	0.889953
SARM1	1881.46	-0.270441	0.152302	-1.77569	0.0757839	0.134174		SARM1	1881.46	0.0376385	0.13695	0.274834	0.783444	0.954843		SARM1	1881.46	-0.308079	0.158033	-1.94946	0.0512406	0.112911
SH3BGR	1610.26	-0.945043	0.221284	-4.27073	1.95e-05	0.00010916		SH3BGR	1610.26	-0.164938	0.198941	-0.829082	0.407058	0.837403		SH3BGR	1610.26	-0.780105	0.229592	-3.3978	0.00067931	0.00355151
ADH1C	2.87368	-1.24172	0.651129	-1.90703	0.0565171	0.104873		ADH1C	2.87368	-0.76291	0.571903	-1.33398	0.182209	0.679912		ADH1C	2.87368	-0.478811	0.682307	-0.701753	0.482833	0.608372
BLOC1S5	514.204	0.346516	0.118717	2.91885	0.00351323	0.0097199		BLOC1S5	514.204	0.131275	0.106818	1.22897	0.219083	0.709843		BLOC1S5	514.204	0.215241	0.123225	1.74672	0.0806854	0.160478
SLC4A1AP	1934.8	0.34916	0.0608925	5.73404	9.81e-09	1.44e-07		SLC4A1AP	1934.8	0.0435773	0.0548066	0.795112	0.426549	0.844047		SLC4A1AP	1934.8	0.305582	0.0632065	4.83466	1.33e-06	2.26e-05
KCNE5	184.131	-0.243854	0.33357	-0.731042	0.464753	0.577745		KCNE5	184.131	-0.81951	0.300138	-2.73044	0.00632492	0.266716		KCNE5	184.131	0.575656	0.346839	1.65972	0.09697	0.184274
ADH1B	58.5389	0.501023	0.509268	0.98381	0.325209	0.438329		ADH1B	58.5389	-0.15069	0.458928	-0.328352	0.742645	0.943299		ADH1B	58.5389	0.651713	0.528936	1.23212	0.217904	0.341553
TXNDC5	3995.59	0.571517	0.149028	3.83495	0.00012559	0.00054938		TXNDC5	3995.59	0.1986	0.134069	1.48133	0.138518	0.639296		TXNDC5	3995.59	0.372916	0.154631	2.41165	0.0158805	0.0445294
PBDC1	1120.14	1.48905	0.186428	7.98725	1.38e-15	1.39e-13		PBDC1	1120.14	0.384785	0.167847	2.29247	0.0218783	0.384342		PBDC1	1120.14	1.10426	0.193406	5.70958	1.13e-08	4.81e-07
OR5AS1	220.439	-0.363636	0.226167	-1.60782	0.107875	0.179372		OR5AS1	220.439	0.135659	0.203045	0.668124	0.504054	0.875017		OR5AS1	220.439	-0.499295	0.234822	-2.12627	0.0334808	0.0806322
SLC25A13	1730.11	-1.26937	0.181229	-7.00426	2.48e-12	9.78e-11		SLC25A13	1730.11	-0.104657	0.16283	-0.64274	0.520393	0.879104		SLC25A13	1730.11	-1.16472	0.18806	-6.19332	5.89e-10	4.34e-08
JPT1	3685.28	0.86385	0.18394	4.69637	2.65e-06	1.92e-05		JPT1	3685.28	0.32355	0.165479	1.95524	0.0505548	0.493412		JPT1	3685.28	0.5403	0.190844	2.83111	0.00463862	0.016467
ZNF184	398.284	-0.0187488	0.221833	-0.0845174	0.932645	0.954672		ZNF184	398.284	0.0338136	0.199468	0.169519	0.865388	0.973004		ZNF184	398.284	-0.0525624	0.230235	-0.228299	0.819414	0.876644
SLC46A1	1326.88	0.426151	0.118907	3.58391	0.00033848	0.00128316		SLC46A1	1326.88	0.0322162	0.106986	0.301125	0.763319	0.950805		SLC46A1	1326.88	0.393935	0.123407	3.19217	0.00141208	0.00632461
OTC	8.67308	-0.594693	0.454594	-1.30819	0.19081	0.28588		OTC	8.67308	0.80612	0.39567	2.03735	0.0416145	0.463977		OTC	8.67308	-1.40081	0.469316	-2.9848	0.00283765	0.0110447
NCOA5	1716.91	-0.0803857	0.100597	-0.799084	0.424241	0.539457		NCOA5	1716.91	0.04196	0.0904519	0.463893	0.642725	0.918668		NCOA5	1716.91	-0.122346	0.104401	-1.17189	0.241242	0.367982
XK	200.756	0.549612	0.338391	1.62419	0.104335	0.174318		XK	200.756	-0.177228	0.304489	-0.58205	0.560533	0.894865		XK	200.756	0.726839	0.35121	2.06953	0.0384963	0.0902196
TMEM138	1117.49	0.568185	0.154085	3.68747	0.00022649	0.00091314		TMEM138	1117.49	0.0161029	0.138675	0.11612	0.907557	0.981677		TMEM138	1117.49	0.552082	0.159902	3.45264	0.00055513	0.00302091
KCNG3	21.4918	1.48625	0.7714	1.9267	0.0540175	0.100913		KCNG3	21.4918	0.0478267	0.695175	0.0687982	0.94515	0.990043		KCNG3	21.4918	1.43843	0.800355	1.79724	0.0722983	0.147153
SATB1	1821.53	-0.28921	0.279174	-1.03595	0.300225	0.411556		SATB1	1821.53	-0.147501	0.25109	-0.587441	0.556907	0.893467		SATB1	1821.53	-0.14171	0.289686	-0.489184	0.624712	0.729485
EXOSC5	815.979	0.237288	0.151545	1.5658	0.117396	0.19234		EXOSC5	815.979	0.208388	0.13634	1.52845	0.126402	0.621587		EXOSC5	815.979	0.0288997	0.157214	0.183824	0.854152	0.901245
SUPT7L	3425.92	0.28588	0.0694941	4.11373	3.89e-05	0.00019894		SUPT7L	3425.92	-0.0769835	0.0625408	-1.23093	0.218348	0.709464		SUPT7L	3425.92	0.362864	0.0721484	5.02941	4.92e-07	1.01e-05
MSI2	5078.66	-1.19387	0.17168	-6.95408	3.55e-12	1.33e-10		MSI2	5078.66	0.0278139	0.154352	0.180197	0.856998	0.971385		MSI2	5078.66	-1.22169	0.178129	-6.85846	6.96e-12	1.07e-09
NPPB	8.93659	-0.469778	0.710785	-0.660927	0.508659	0.618267		NPPB	8.93659	-0.108235	0.622677	-0.173823	0.862005	0.972082		NPPB	8.93659	-0.361542	0.728253	-0.496451	0.619576	0.725098
BAIAP2	3030.11	0.630311	0.207438	3.03855	0.00237717	0.00693663		BAIAP2	3030.11	0.19143	0.186602	1.02587	0.304951	0.77724		BAIAP2	3030.11	0.438881	0.215223	2.03919	0.0414309	0.095616
ETV1	1820.27	-1.04332	0.358013	-2.9142	0.00356596	0.00984236		ETV1	1820.27	0.0246295	0.321935	0.0765044	0.939018	0.988377		ETV1	1820.27	-1.06795	0.371472	-2.87492	0.00404134	0.0147028
BLOC1S5-TXNDC5	80.7119	-0.98889	0.868984	-1.13798	0.255127	0.361762		BLOC1S5-TXNDC5	80.7119	0.75759	0.779981	0.971293	0.331402	0.795389		BLOC1S5-TXNDC5	80.7119	-1.74648	0.901549	-1.9372	0.052721	0.115545
ZNHIT6	1386.09	-0.159176	0.107954	-1.47449	0.140351	0.223182		ZNHIT6	1386.09	0.0601841	0.0970249	0.620296	0.535063	0.883047		ZNHIT6	1386.09	-0.219361	0.112033	-1.958	0.0502304	0.111092
DSG3	7.15256	0.412051	0.416098	0.990273	0.322041	0.434932		DSG3	7.15256	0.150024	0.373901	0.40124	0.688244	0.929224		DSG3	7.15256	0.262027	0.430895	0.6081	0.543121	0.66306
MAGEE1	815.504	0.560557	0.368099	1.52284	0.127798	0.206478		MAGEE1	815.504	-0.170631	0.331111	-0.515328	0.606324	0.908106		MAGEE1	815.504	0.731188	0.381923	1.91449	0.0555572	0.120414
EEF1E1-BLOC1S5	1.2176	-1.55627	2.46859	-0.63043	0.528413	0.636248		EEF1E1-BLOC1S5	1.2176	-0.953407	2.18514	-0.436314	0.662609	0.923791		EEF1E1-BLOC1S5	1.2176	-0.602864	2.57711	-0.23393	0.815039	0.873718
CLDN19	2.1555	0.768606	0.66766	1.15119	0.249653	0.355387		CLDN19	2.1555	0.45359	0.612961	0.739998	0.459301	0.856744		CLDN19	2.1555	0.315016	0.696114	0.452535	0.650884	0.750202
TMEM199	1480.15	0.408338	0.0876182	4.66043	3.16e-06	2.23e-05		TMEM199	1480.15	0.0760145	0.0788854	0.963607	0.335243	0.797678		TMEM199	1480.15	0.332324	0.0909392	3.65435	0.00025783	0.00161353
CACTIN	1937.29	0.25934	0.073729	3.51748	0.00043567	0.00159801		CACTIN	1937.29	-0.0103383	0.0663814	-0.155741	0.876237	0.975766		CACTIN	1937.29	0.269678	0.0765339	3.52365	0.00042565	0.00242622
MLLT1	5627.03	0.116105	0.083073	1.39763	0.162225	0.250763		MLLT1	5627.03	-0.026284	0.0747287	-0.351726	0.725044	0.938441		MLLT1	5627.03	0.142389	0.0861986	1.65188	0.09856	0.1864
ACTR10	2886.79	0.392538	0.0947682	4.14209	3.44e-05	0.00017854		ACTR10	2886.79	-0.0169438	0.0852622	-0.198726	0.842477	0.968727		ACTR10	2886.79	0.409482	0.098348	4.1636	3.13e-05	0.00028924
KIAA2013	4249.19	0.370794	0.122729	3.02124	0.00251743	0.00730194		KIAA2013	4249.19	0.306439	0.110401	2.77568	0.00550856	0.250195		KIAA2013	4249.19	0.0643545	0.127331	0.50541	0.613271	0.720225
KDM1B	982.457	-0.441696	0.131645	-3.35521	0.00079304	0.00267585		KDM1B	982.457	0.0714002	0.11822	0.603959	0.545871	0.887034		KDM1B	982.457	-0.513096	0.136618	-3.7557	0.00017286	0.00116535
DMAC2	1693.69	0.110077	0.0705065	1.56123	0.118469	0.193538		DMAC2	1693.69	0.00870762	0.0634187	0.137304	0.890791	0.978228		DMAC2	1693.69	0.101369	0.0731691	1.38541	0.165926	0.278261
ABTB2	928.985	-0.972097	0.168872	-5.75642	8.59e-09	1.29e-07		ABTB2	928.985	-0.298348	0.151652	-1.96731	0.0491471	0.489143		ABTB2	928.985	-0.673749	0.175254	-3.84442	0.00012084	0.00087163
LRRTM4	226.274	0.0892099	0.433862	0.205618	0.837089	0.884906		LRRTM4	226.274	-0.056329	0.390243	-0.144343	0.885229	0.977372		LRRTM4	226.274	0.145539	0.450215	0.323266	0.746494	0.824391
TKFC	1361.2	0.140204	0.107617	1.30281	0.19264	0.288175		TKFC	1361.2	0.089789	0.096813	0.927448	0.353694	0.808376		TKFC	1361.2	0.0504152	0.111676	0.451442	0.651671	0.750862
GEMIN2	355.088	-0.201115	0.118304	-1.69998	0.0891338	0.153059		GEMIN2	355.088	-0.0013214	0.106164	-0.0124464	0.990069	0.997877		GEMIN2	355.088	-0.199794	0.122947	-1.62503	0.104155	0.194641
CENPH	254.118	-1.04635	0.284964	-3.67188	0.00024077	0.00096248		CENPH	254.118	0.194686	0.25556	0.761802	0.446178	0.853587		CENPH	254.118	-1.24104	0.295639	-4.19783	2.69e-05	0.00025614
SRSF6	7365.23	-0.189809	0.0939266	-2.02082	0.0432985	0.0838145		SRSF6	7365.23	-0.165058	0.0844811	-1.95378	0.0507271	0.493515		SRSF6	7365.23	-0.0247511	0.0974719	-0.253931	0.799549	0.863089
MRPL32	1568.9	0.656099	0.140523	4.66896	3.03e-06	2.16e-05		MRPL32	1568.9	-0.0401412	0.126476	-0.317382	0.750954	0.945797		MRPL32	1568.9	0.69624	0.14584	4.774	1.81e-06	2.84e-05
ZNF512	2100.37	-0.232142	0.0858199	-2.70499	0.00683073	0.0173463		ZNF512	2100.37	0.047088	0.077125	0.610541	0.541503	0.885614		ZNF512	2100.37	-0.27923	0.0890587	-3.13534	0.00171653	0.00738297
PLPP3	7751.16	-0.822	0.234555	-3.50451	0.00045745	0.00166182		PLPP3	7751.16	0.00642364	0.21096	0.0304495	0.975709	0.995737		PLPP3	7751.16	-0.828424	0.243368	-3.40399	0.00066409	0.00349032
INSRR	41.9202	-1.129	0.510087	-2.21335	0.0268735	0.0560754		INSRR	41.9202	-0.286458	0.457531	-0.626095	0.531253	0.882012		INSRR	41.9202	-0.842544	0.529319	-1.59175	0.111441	0.204745
SUMO2	7620.03	0.0417233	0.0943799	0.442078	0.658433	0.747541		SUMO2	7620.03	0.0443582	0.0848877	0.522552	0.601286	0.907723		SUMO2	7620.03	-0.002635	0.0979283	-0.0269073	0.978534	0.98611
HYOU1	5455.08	0.0802478	0.140896	0.569555	0.568979	0.671873		HYOU1	5455.08	0.109066	0.12673	0.86062	0.389448	0.828266		HYOU1	5455.08	-0.0288181	0.146188	-0.19713	0.843726	0.894133
VPS39	4896.35	0.119333	0.0601783	1.98299	0.0473686	0.0902508		VPS39	4896.35	0.0515207	0.0541306	0.951784	0.341206	0.803426		VPS39	4896.35	0.0678123	0.0624549	1.08578	0.277577	0.409336
RPP40	246.034	0.964148	0.155973	6.18149	6.35e-10	1.3e-08		RPP40	246.034	0.0381031	0.14085	0.270523	0.786758	0.955295		RPP40	246.034	0.926045	0.161998	5.71638	1.09e-08	4.67e-07
SH2D2A	129.727	1.77018	0.365997	4.83659	1.32e-06	1.05e-05		SH2D2A	129.727	0.289878	0.330431	0.877272	0.380339	0.822158		SH2D2A	129.727	1.4803	0.379848	3.89709	9.74e-05	0.00072843
PKP4	16274.8	-1.51663	0.268533	-5.64781	1.63e-08	2.27e-07		PKP4	16274.8	-0.267529	0.24153	-1.10764	0.268015	0.747951		PKP4	16274.8	-1.2491	0.278624	-4.48308	7.36e-06	8.84e-05
HIST1H1E	33.2622	0.0852803	0.383118	0.222595	0.82385	0.875761		HIST1H1E	33.2622	0.67689	0.343115	1.97278	0.0485204	0.488086		HIST1H1E	33.2622	-0.59161	0.394811	-1.49846	0.134013	0.236188
COX7A2	6682.59	0.645899	0.196224	3.29165	0.00099602	0.00325455		COX7A2	6682.59	0.0370044	0.176515	0.209638	0.83395	0.9662		COX7A2	6682.59	0.608895	0.203599	2.99066	0.00278376	0.0108811
NBPF3	469.001	-0.320387	0.139221	-2.30129	0.0213754	0.0460883		NBPF3	469.001	-0.168065	0.124997	-1.34455	0.178771	0.67855		NBPF3	469.001	-0.152322	0.144676	-1.05284	0.292413	0.425033
ADAP1	6442.6	-0.810784	0.301329	-2.69069	0.00713037	0.0179868		ADAP1	6442.6	-0.114852	0.271032	-0.423757	0.671743	0.927108		ADAP1	6442.6	-0.695933	0.31265	-2.22592	0.0260199	0.066003
HRH4	8.92917	-0.221868	0.461155	-0.481114	0.630436	0.724575		HRH4	8.92917	1.01633	0.405375	2.50715	0.012171	0.326119		HRH4	8.92917	-1.2382	0.475364	-2.60474	0.00919427	0.0286756
HIST1H2BL	1.19156	-0.0570403	1.06044	-0.0537894	0.957103	0.971482		HIST1H2BL	1.19156	0.797313	0.929277	0.857992	0.390897	0.828817		HIST1H2BL	1.19156	-0.854353	1.07818	-0.792403	0.428126	0.559238
HIST1H2AI	2.89307	1.8977	0.827027	2.29461	0.0217556	0.0467733		HIST1H2AI	2.89307	-1.12705	0.798973	-1.41062	0.158356	0.65932		HIST1H2AI	2.89307	3.02475	0.900332	3.35959	0.00078057	0.00395638
TMPRSS4	27.9167	0.15107	0.32437	0.465733	0.641407	0.733767		TMPRSS4	27.9167	-0.208634	0.29213	-0.714184	0.475113	0.863013		TMPRSS4	27.9167	0.359704	0.337713	1.06512	0.286823	0.418899
SLC52A1	298.057	4.08692	0.40478	10.0966	5.72e-24	6.65e-21		SLC52A1	298.057	0.0167528	0.366936	0.0456559	0.963585	0.992445		SLC52A1	298.057	4.07016	0.421036	9.66701	4.16e-22	7.26e-18
LCA5L	93.8582	-0.0539203	0.241102	-0.223641	0.823037	0.87544		LCA5L	93.8582	-0.0375546	0.216966	-0.173089	0.862581	0.972544		LCA5L	93.8582	-0.0163657	0.250915	-0.065224	0.947996	0.965896
RBPJL	3.28799	-1.4638	0.800199	-1.8293	0.0673552	0.121773		RBPJL	3.28799	-0.971233	0.69533	-1.39679	0.162475	0.663744		RBPJL	3.28799	-0.492568	0.827751	-0.595067	0.551798	0.670376
MUC5B	5.02473	-1.24754	0.789205	-1.58075	0.113934	0.187606		MUC5B	5.02473	-0.279256	0.641083	-0.435601	0.663127	0.923791		MUC5B	5.02473	-0.968284	0.827596	-1.17	0.242003	0.368916
PTGER4	332.511	1.05234	0.36416	2.88976	0.00385535	0.0105394		PTGER4	332.511	-0.213801	0.327812	-0.652207	0.514268	0.877369		PTGER4	332.511	1.26614	0.377981	3.34974	0.00080887	0.0040598
PRSS33	10.4596	0.421083	0.571785	0.736435	0.461466	0.575216		PRSS33	10.4596	0.832185	0.516101	1.61245	0.106865	0.594334		PRSS33	10.4596	-0.411102	0.584307	-0.703571	0.4817	0.607252
ERICH4	1.52256	-0.496269	0.765899	-0.647957	0.517013	0.626143		ERICH4	1.52256	-0.602381	0.688066	-0.87547	0.381318	0.822651		ERICH4	1.52256	0.106112	0.822031	0.129085	0.89729	0.932036
NTRK1	35.7548	-0.801138	0.310807	-2.57761	0.00994872	0.0239176		NTRK1	35.7548	-0.606736	0.278598	-2.17782	0.0294197	0.412532		NTRK1	35.7548	-0.194402	0.324052	-0.599909	0.548567	0.667706
TTC33	318.402	0.223068	0.17471	1.27679	0.201676	0.299148		TTC33	318.402	-0.0151526	0.157078	-0.0964654	0.923151	0.986017		TTC33	318.402	0.23822	0.181395	1.31327	0.189092	0.306843
HIST1H2BD	352.497	1.85266	0.263103	7.04157	1.9e-12	7.8e-11		HIST1H2BD	352.497	0.264274	0.237189	1.11419	0.265199	0.746169		HIST1H2BD	352.497	1.58839	0.273011	5.81803	5.95e-09	2.86e-07
HIST1H2BF	5.87911	0.717685	0.522416	1.37378	0.16951	0.259882		HIST1H2BF	5.87911	0.71664	0.468882	1.5284	0.126413	0.621587		HIST1H2BF	5.87911	0.00104431	0.53648	0.00194659	0.998447	0.998848
HECW1	370.19	-0.71628	0.587946	-1.21828	0.223119	0.324827		HECW1	370.19	-0.589132	0.5287	-1.1143	0.26515	0.746169		HECW1	370.19	-0.127149	0.610061	-0.20842	0.834901	0.887572
INSL3	16.1713	1.44596	0.495266	2.91956	0.00350523	0.00970085		INSL3	16.1713	-0.758114	0.456266	-1.66156	0.0966008	0.583883		INSL3	16.1713	2.20408	0.520759	4.23243	2.31e-05	0.0002255
HIST1H2AD	3.06933	1.07219	0.802052	1.33681	0.181284	0.274364		HIST1H2AD	3.06933	0.396443	0.737657	0.537435	0.590967	0.904892		HIST1H2AD	3.06933	0.67575	0.830537	0.81363	0.415857	0.548481
LDAH	671.278	-0.573235	0.152805	-3.75141	0.00017584	0.00073388		LDAH	671.278	-0.0263666	0.137152	-0.192244	0.847551	0.968954		LDAH	671.278	-0.546869	0.158639	-3.44724	0.00056634	0.00306946
IPO13	9274.05	-0.300358	0.192339	-1.56161	0.118379	0.193428		IPO13	9274.05	-0.115456	0.173005	-0.667356	0.504545	0.875017		IPO13	9274.05	-0.184902	0.199568	-0.926514	0.354179	0.488512
HIST1H4D	1.64088	-0.189361	0.745134	-0.25413	0.799395	0.858607		HIST1H4D	1.64088	0.0486872	0.670309	0.0726339	0.942097	0.988992		HIST1H4D	1.64088	-0.238048	0.784309	-0.303513	0.761499	0.835564
HIST1H3D	7.34833	2.5652	0.708412	3.62106	0.0002934	0.00113614		HIST1H3D	7.34833	0.51388	0.652706	0.787306	0.431103	0.846112		HIST1H3D	7.34833	2.05132	0.731697	2.80351	0.00505492	0.0176709
TBC1D5	3164.06	-1.75062	0.233039	-7.51215	5.82e-14	3.7e-12		TBC1D5	3164.06	-0.152304	0.209489	-0.727027	0.46721	0.860199		TBC1D5	3164.06	-1.59832	0.241792	-6.6103	3.84e-11	4.43e-09
HIST1H2BE	40.1717	0.276099	0.252112	1.09514	0.273454	0.382267		HIST1H2BE	40.1717	0.188373	0.226884	0.83026	0.406392	0.83727		HIST1H2BE	40.1717	0.0877258	0.262207	0.334566	0.737952	0.818012
ZNF286A	586.807	-0.118069	0.162534	-0.726426	0.467578	0.580387		ZNF286A	586.807	0.134041	0.146077	0.917606	0.358825	0.812992		ZNF286A	586.807	-0.25211	0.168731	-1.49416	0.135134	0.237756
ARMH4	699.646	-0.484777	0.16222	-2.98839	0.0028045	0.00799499		ARMH4	699.646	0.0229358	0.145674	0.157446	0.874893	0.97527		ARMH4	699.646	-0.507713	0.168349	-3.01583	0.00256274	0.0102047
DSG2	324.144	-0.0660711	0.443329	-0.149034	0.881527	0.918222		DSG2	324.144	-0.526957	0.398844	-1.32121	0.186431	0.682596		DSG2	324.144	0.460886	0.460405	1.00105	0.316805	0.450207
OR1D2	269.08	0.368975	0.184774	1.9969	0.0458362	0.0880107		OR1D2	269.08	-0.116808	0.166436	-0.701819	0.482792	0.86487		OR1D2	269.08	0.485783	0.191864	2.53192	0.0113441	0.0340948
NRF1	839.18	-0.513203	0.107425	-4.7773	1.78e-06	1.36e-05		NRF1	839.18	-0.115443	0.0964059	-1.19747	0.231124	0.720323		NRF1	839.18	-0.397759	0.111504	-3.56724	0.00036076	0.00211746
NRGN	17677.7	0.0986536	0.589197	0.167437	0.867026	0.907127		NRGN	17677.7	-0.614784	0.529986	-1.16	0.246048	0.734245		NRGN	17677.7	0.713438	0.611332	1.16702	0.243202	0.369968
VAPA	8029.71	-0.311258	0.0754771	-4.12388	3.73e-05	0.00019099		VAPA	8029.71	-0.0588094	0.0678629	-0.866591	0.386166	0.827046		VAPA	8029.71	-0.252449	0.0783187	-3.22336	0.00126698	0.0057983
CDC45	182.585	-1.36857	0.429422	-3.18699	0.00143761	0.00447442		CDC45	182.585	-0.066265	0.384995	-0.172119	0.863344	0.97256		CDC45	182.585	-1.3023	0.44592	-2.92048	0.00349496	0.0131342
CELF6	850.109	0.0479586	0.178371	0.268869	0.78803	0.850287		CELF6	850.109	-0.133554	0.160471	-0.832267	0.405258	0.83727		CELF6	850.109	0.181513	0.185125	0.980487	0.326846	0.460648
MATN4	26.8207	-0.0009076	0.550557	-0.0016485	0.998685	0.998942		MATN4	26.8207	0.530207	0.494584	1.07203	0.283709	0.761199		MATN4	26.8207	-0.531114	0.570183	-0.93148	0.351605	0.485885
LARP6	6515.24	-0.0192688	0.212133	-0.0908334	0.927625	0.951073		LARP6	6515.24	0.0579599	0.190813	0.303752	0.761317	0.94995		LARP6	6515.24	-0.0772286	0.220103	-0.350874	0.725683	0.809088
CMPK1	4213.65	-0.0041396	0.0836507	-0.0494868	0.960531	0.973882		CMPK1	4213.65	-0.0855639	0.0752196	-1.13752	0.255321	0.741828		CMPK1	4213.65	0.0814243	0.0868045	0.938018	0.348235	0.482297
HIST1H3H	40.3777	2.57402	0.535441	4.80728	1.53e-06	1.18e-05		HIST1H3H	40.3777	0.877047	0.485327	1.80713	0.0707427	0.54234		HIST1H3H	40.3777	1.69697	0.554177	3.06214	0.00219758	0.00901621
FOXC1	377.344	0.229972	0.216784	1.06084	0.288765	0.398982		FOXC1	377.344	0.0307374	0.194949	0.157669	0.874718	0.97527		FOXC1	377.344	0.199235	0.224896	0.885896	0.375674	0.509576
EDA2R	507.736	0.571965	0.227327	2.51605	0.0118678	0.0279334		EDA2R	507.736	-0.182976	0.204628	-0.894187	0.371222	0.818282		EDA2R	507.736	0.754941	0.235996	3.19895	0.00137928	0.00620482
LRRC49	734.363	-0.383541	0.156945	-2.44379	0.014534	0.0332094		LRRC49	734.363	-0.101846	0.141008	-0.722266	0.470131	0.861848		LRRC49	734.363	-0.281695	0.162871	-1.72956	0.0837088	0.164912
MEI1	102.387	1.01589	0.308907	3.28866	0.00100665	0.00328414		MEI1	102.387	0.0981012	0.278612	0.352107	0.724758	0.938437		MEI1	102.387	0.917788	0.320528	2.86336	0.00419172	0.0151707
NEO1	5907.67	-1.07186	0.18122	-5.91468	3.33e-09	5.61e-08		NEO1	5907.67	-0.119372	0.162967	-0.73249	0.463869	0.859063		NEO1	5907.67	-0.952488	0.188032	-5.06556	4.07e-07	8.75e-06
LUC7L	3573.86	-0.0777263	0.120471	-0.645185	0.518807	0.627715		LUC7L	3573.86	-0.0533829	0.108362	-0.492635	0.622271	0.911912		LUC7L	3573.86	-0.0243434	0.125012	-0.194728	0.845606	0.89565
ASMTL	1850.44	-0.171783	0.113838	-1.50902	0.131294	0.211011		ASMTL	1850.44	0.0620298	0.102329	0.606179	0.544396	0.886648		ASMTL	1850.44	-0.233813	0.118105	-1.9797	0.0477373	0.106591
MXRA8	2358.25	0.851994	0.250212	3.40509	0.00066143	0.00228028		MXRA8	2358.25	0.208187	0.225099	0.92487	0.355034	0.810164		MXRA8	2358.25	0.643807	0.259609	2.47991	0.0131417	0.0384894
TOLLIP	6571.04	0.570641	0.184397	3.09463	0.00197055	0.00591437		TOLLIP	6571.04	-0.0086597	0.165874	-0.0522068	0.958364	0.991467		TOLLIP	6571.04	0.579301	0.191326	3.02781	0.00246331	0.00988553
CLK4	1230.13	-0.0328624	0.117393	-0.279936	0.779527	0.843826		CLK4	1230.13	-0.206997	0.105595	-1.9603	0.0499604	0.491626		CLK4	1230.13	0.174135	0.121915	1.42833	0.153197	0.261857
LDOC1	3259.84	0.226264	0.163305	1.38553	0.16589	0.255411		LDOC1	3259.84	0.0978993	0.146896	0.666453	0.505121	0.875017		LDOC1	3259.84	0.128365	0.169441	0.75758	0.448702	0.577423
NDUFS5	8090	0.858856	0.183513	4.68009	2.87e-06	2.06e-05		NDUFS5	8090	0.182276	0.165081	1.10416	0.269523	0.747951		NDUFS5	8090	0.676579	0.190404	3.55339	0.0003803	0.00221312
CYFIP2	6238.04	0.408357	0.275832	1.48046	0.138751	0.221041		CYFIP2	6238.04	0.0331318	0.248112	0.133536	0.89377	0.978431		CYFIP2	6238.04	0.375225	0.286195	1.31108	0.18983	0.307698
DNHD1	1105.31	-1.31515	0.199567	-6.59	4.4e-11	1.21e-09		DNHD1	1105.31	-0.328397	0.179276	-1.83179	0.0669823	0.53393		DNHD1	1105.31	-0.986751	0.207135	-4.76381	1.9e-06	2.97e-05
MS4A10	4.21821	-0.915749	0.431439	-2.12255	0.033792	0.0677855		MS4A10	4.21821	-0.139644	0.368668	-0.378781	0.704851	0.932976		MS4A10	4.21821	-0.776105	0.450869	-1.72135	0.0851867	0.167031
EPG5	1318.06	-0.406201	0.110322	-3.68196	0.00023145	0.00093013		EPG5	1318.06	-0.10869	0.099089	-1.09689	0.272688	0.751217		EPG5	1318.06	-0.297511	0.114528	-2.59772	0.00938455	0.0291751
POTEI	18.0207	-0.689646	0.399536	-1.72612	0.0843262	0.146354		POTEI	18.0207	-0.275174	0.355832	-0.773327	0.439329	0.849957		POTEI	18.0207	-0.414472	0.417124	-0.993641	0.320398	0.453679
KIAA1328	763.03	-0.742566	0.210239	-3.532	0.00041242	0.00152364		KIAA1328	763.03	0.151748	0.18889	0.803363	0.421765	0.842152		KIAA1328	763.03	-0.894314	0.218181	-4.09895	4.15e-05	0.0003603
HADHB	7247.46	0.0114395	0.11192	0.102211	0.918589	0.944864		HADHB	7247.46	-0.0589767	0.100667	-0.585858	0.557971	0.893808		HADHB	7247.46	0.0704162	0.116134	0.606336	0.544291	0.664054
CCDC86	1434.04	0.637401	0.12987	4.90799	9.2e-07	7.63e-06		CCDC86	1434.04	0.0498869	0.116909	0.426714	0.669587	0.926432		CCDC86	1434.04	0.587514	0.134768	4.35945	1.3e-05	0.00014058
CRMP1	5047.66	-0.0577954	0.24335	-0.237499	0.81227	0.867426		CRMP1	5047.66	0.259164	0.218884	1.18403	0.236403	0.725897		CRMP1	5047.66	-0.31696	0.252488	-1.25535	0.209353	0.331116
SEC31A	4239.4	0.0134359	0.14506	0.0926226	0.926203	0.950048		SEC31A	4239.4	0.0505323	0.130469	0.387314	0.698524	0.931296		SEC31A	4239.4	-0.0370965	0.150515	-0.246464	0.805323	0.867175
PTGDR2	146.355	-1.12322	0.5658	-1.9852	0.0471226	0.0899589		PTGDR2	146.355	-1.40755	0.508931	-2.7657	0.00568014	0.255328		PTGDR2	146.355	0.284324	0.58749	0.483964	0.628411	0.732286
ZMYM3	2340.42	-0.203025	0.164335	-1.23544	0.216668	0.317342		ZMYM3	2340.42	-0.107817	0.1478	-0.729484	0.465706	0.859205		ZMYM3	2340.42	-0.0952081	0.170526	-0.558322	0.576625	0.690485
FANCB	56.7669	-0.3734	0.263976	-1.41452	0.15721	0.244288		FANCB	56.7669	0.0564249	0.236428	0.238655	0.811373	0.960312		FANCB	56.7669	-0.429825	0.274926	-1.56342	0.117954	0.213561
COX19	861.047	0.31238	0.0978743	3.19165	0.00141464	0.00441415		COX19	861.047	0.129364	0.088094	1.46848	0.141975	0.643036		COX19	861.047	0.183016	0.101578	1.80173	0.071588	0.146014
BCORL1	543.925	0.0246341	0.145737	0.169031	0.865772	0.906304		BCORL1	543.925	0.225077	0.130979	1.71842	0.0857192	0.567834		BCORL1	543.925	-0.200443	0.151207	-1.32562	0.184966	0.301583
SMIM35	33.8552	0.0584275	0.391971	0.149061	0.881506	0.918222		SMIM35	33.8552	-0.450002	0.354672	-1.26878	0.204519	0.698319		SMIM35	33.8552	0.50843	0.407665	1.24718	0.212333	0.334444
TBC1D26	66.6846	-0.0711724	0.360032	-0.197684	0.843293	0.889661		TBC1D26	66.6846	-0.629519	0.324333	-1.94096	0.0522627	0.500082		TBC1D26	66.6846	0.558346	0.37425	1.49191	0.135723	0.23848
BPIFC	3.25179	-1.02267	0.845325	-1.20979	0.226358	0.328828		BPIFC	3.25179	0.412155	0.7245	0.568882	0.569436	0.897412		BPIFC	3.25179	-1.43482	0.874823	-1.64013	0.100978	0.189862
C1QTNF2	98.1397	-0.136736	0.1481	-0.923272	0.355865	0.470272		C1QTNF2	98.1397	-0.271095	0.133448	-2.03146	0.0422085	0.466218		C1QTNF2	98.1397	0.134359	0.154501	0.869628	0.384504	0.517972
RRP36	1689.6	0.689786	0.109597	6.29384	3.1e-10	6.96e-09		RRP36	1689.6	0.16286	0.098661	1.65071	0.0987983	0.589511		RRP36	1689.6	0.526925	0.113714	4.63378	3.59e-06	4.94e-05
TIMM10B	1524.89	0.284551	0.0869507	3.27256	0.0010658	0.00345191		TIMM10B	1524.89	0.0157913	0.0782362	0.201841	0.840041	0.967647		TIMM10B	1524.89	0.26876	0.0902547	2.97779	0.00290335	0.011247
PI4KB	5062.67	0.301239	0.061397	4.9064	9.28e-07	7.69e-06		PI4KB	5062.67	0.0668942	0.055249	1.21078	0.225981	0.716877		PI4KB	5062.67	0.234344	0.0637141	3.67806	0.00023502	0.00149596
ZBED8	319	-0.617868	0.14241	-4.33864	1.43e-05	8.37e-05		ZBED8	319	0.0777521	0.127416	0.610221	0.541715	0.885614		ZBED8	319	-0.69562	0.147823	-4.70575	2.53e-06	3.7e-05
ACER1	2.96026	-0.592462	0.516917	-1.14614	0.251735	0.357856		ACER1	2.96026	0.206865	0.444335	0.465561	0.64153	0.918405		ACER1	2.96026	-0.799327	0.541218	-1.4769	0.139702	0.24402
TPGS2	4308.07	-0.242662	0.115402	-2.10275	0.0354879	0.0707127		TPGS2	4308.07	0.0171508	0.10377	0.165277	0.868726	0.973966		TPGS2	4308.07	-0.259812	0.11974	-2.16981	0.030021	0.0741428
POTEC	45.6006	-0.443945	0.344461	-1.28881	0.197464	0.29411		POTEC	45.6006	-0.291522	0.309275	-0.9426	0.345885	0.806944		POTEC	45.6006	-0.152423	0.358557	-0.425101	0.670763	0.766014
POU4F1	167.06	0.659928	0.510273	1.29329	0.195912	0.292162		POU4F1	167.06	0.518546	0.459133	1.1294	0.258728	0.742916		POU4F1	167.06	0.141382	0.530379	0.266569	0.789801	0.855851
C11orf94	11.1422	1.01337	0.43408	2.33453	0.0195682	0.0427145		C11orf94	11.1422	0.192703	0.398297	0.483817	0.628516	0.913566		C11orf94	11.1422	0.820668	0.453343	1.81026	0.0702557	0.143902
EDNRB	3593.78	-0.291766	0.309402	-0.943001	0.34568	0.459353		EDNRB	3593.78	-0.104895	0.278293	-0.376922	0.706231	0.933347		EDNRB	3593.78	-0.186871	0.321034	-0.582091	0.560505	0.678026
FTO	3614.79	-1.00727	0.186278	-5.40731	6.4e-08	7.52e-07		FTO	3614.79	-0.102113	0.167493	-0.609653	0.542092	0.885637		FTO	3614.79	-0.905153	0.193281	-4.6831	2.83e-06	4.06e-05
CLPP	2225.67	0.308502	0.114019	2.70572	0.00681565	0.0173156		CLPP	2225.67	0.186036	0.102579	1.81358	0.0697417	0.539573		CLPP	2225.67	0.122466	0.118283	1.03536	0.300499	0.432961
CYP3A43	17.2473	-0.737461	0.368213	-2.00281	0.0451977	0.0869504		CYP3A43	17.2473	0.0399086	0.325979	0.122427	0.902561	0.980452		CYP3A43	17.2473	-0.77737	0.382532	-2.03217	0.0421364	0.0968249
ARFIP2	2634.32	0.238832	0.0768471	3.10789	0.0018843	0.00568385		ARFIP2	2634.32	-0.052279	0.069159	-0.755924	0.449694	0.854269		ARFIP2	2634.32	0.291111	0.0797593	3.64987	0.00026237	0.0016378
CSTF1	1049.81	0.164154	0.0702244	2.33757	0.0194097	0.0424003		CSTF1	1049.81	0.102478	0.0631637	1.62241	0.104715	0.592686		CSTF1	1049.81	0.0616767	0.0728908	0.846152	0.397468	0.530434
FDFT1	4596.02	-0.489276	0.167095	-2.92812	0.00341014	0.00947375		FDFT1	4596.02	-0.0802838	0.150287	-0.534204	0.593201	0.905502		FDFT1	4596.02	-0.408992	0.173378	-2.35897	0.0183258	0.0501681
RHOH	169.417	1.42079	0.361985	3.92501	8.67e-05	0.00039713		RHOH	169.417	0.110789	0.326305	0.339525	0.734215	0.941278		RHOH	169.417	1.31001	0.375744	3.48643	0.00048952	0.00271727
CLCN3	6075.76	-0.764398	0.154697	-4.94127	7.76e-07	6.61e-06		CLCN3	6075.76	-0.0595899	0.139104	-0.428384	0.668372	0.925656		CLCN3	6075.76	-0.704808	0.160509	-4.39109	1.13e-05	0.00012489
PACSIN1	5924.19	-0.580431	0.694252	-0.836051	0.403126	0.518734		PACSIN1	5924.19	-1.04483	0.624484	-1.6731	0.0943071	0.579612		PACSIN1	5924.19	0.464394	0.720339	0.644689	0.519129	0.641863
WEE1	603.568	-0.142826	0.305802	-0.467054	0.640461	0.73291		WEE1	603.568	0.283881	0.274976	1.03239	0.301892	0.775448		WEE1	603.568	-0.426707	0.317306	-1.34478	0.178696	0.294271
FAM219B	3600.81	0.340742	0.0656952	5.1867	2.14e-07	2.15e-06		FAM219B	3600.81	-0.0424594	0.059125	-0.718128	0.472678	0.86189		FAM219B	3600.81	0.383201	0.0681912	5.61951	1.92e-08	7.44e-07
PDE10A	227.357	-0.525425	0.315279	-1.66654	0.0956063	0.1623		PDE10A	227.357	-0.113239	0.283196	-0.39986	0.68926	0.929224		PDE10A	227.357	-0.412187	0.327436	-1.25883	0.208092	0.329912
EVC	417.771	-0.32767	0.268163	-1.22191	0.221743	0.323443		EVC	417.771	0.203888	0.240961	0.846147	0.397471	0.832742		EVC	417.771	-0.531558	0.278231	-1.91049	0.05607	0.121134
2026-03-02	4308.8	0.366746	0.178516	2.05441	0.039936	0.0782524		2026-03-02	4308.8	-0.105777	0.160587	-0.65869	0.510095	0.8756		2026-03-02	4308.8	0.472523	0.185228	2.55103	0.0107406	0.0326068
COL9A3	6333.59	-0.689291	0.300706	-2.29224	0.021892	0.0469987		COL9A3	6333.59	0.0550208	0.270459	0.203435	0.838795	0.967194		COL9A3	6333.59	-0.744311	0.311997	-2.38564	0.0170495	0.0472977
PVALEF	7.98522	-0.19676	0.487599	-0.403527	0.68656	0.770944		PVALEF	7.98522	-1.0047	0.444893	-2.25829	0.0239278	0.389818		PVALEF	7.98522	0.807936	0.515855	1.56621	0.1173	0.212576
CFC1	41.9124	0.361788	0.812618	0.445213	0.656166	0.745988		CFC1	41.9124	-0.502378	0.731274	-0.68699	0.492089	0.869557		CFC1	41.9124	0.864166	0.84337	1.02466	0.305525	0.43814
FGF16	3.3823	2.90012	0.820108	3.53627	0.00040582	0.0015037		FGF16	3.3823	1.17766	0.750189	1.56982	0.116458	0.607602		FGF16	3.3823	1.72246	0.830055	2.07512	0.0379755	0.0892749
AATK	17264.7	-1.51204	0.278713	-5.42507	5.79e-08	6.89e-07		AATK	17264.7	-0.633301	0.250693	-2.5262	0.0115303	0.320224		AATK	17264.7	-0.878735	0.289187	-3.03864	0.0023765	0.00959457
PAFAH2	664.013	-0.102904	0.111067	-0.926508	0.354182	0.468509		PAFAH2	664.013	0.0280857	0.0998192	0.281366	0.77843	0.954238		PAFAH2	664.013	-0.13099	0.115349	-1.1356	0.256124	0.38466
HADHA	9110.87	0.192781	0.11019	1.74954	0.0801986	0.140591		HADHA	9110.87	0.196828	0.0991142	1.98587	0.0470482	0.480989		HADHA	9110.87	-0.0040468	0.114329	-0.0353963	0.971764	0.982239
CACNG2	104.473	0.38552	0.417737	0.922877	0.356071	0.470472		CACNG2	104.473	-0.213318	0.375986	-0.567356	0.570472	0.897663		CACNG2	104.473	0.598838	0.433607	1.38106	0.16726	0.279879
CD40	611.165	1.77585	0.291852	6.08476	1.17e-09	2.26e-08		CD40	611.165	0.190706	0.262757	0.725787	0.467969	0.860229		CD40	611.165	1.58514	0.30283	5.23443	1.65e-07	4.24e-06
CLPTM1	8537.79	0.323151	0.0928333	3.48098	0.00049958	0.00179382		CLPTM1	8537.79	0.0588045	0.0835089	0.70417	0.481327	0.864494		CLPTM1	8537.79	0.264347	0.0963208	2.74444	0.00606144	0.0204621
SCAMP1	1698.54	-0.295792	0.17968	-1.64622	0.0997191	0.167812		SCAMP1	1698.54	0.0202171	0.161529	0.125161	0.900396	0.980061		SCAMP1	1698.54	-0.316009	0.186423	-1.69512	0.090053	0.174222
NIF3L1	900.992	-0.376198	0.112242	-3.35165	0.00080331	0.00270683		NIF3L1	900.992	-0.112379	0.100811	-1.11475	0.264956	0.746169		NIF3L1	900.992	-0.263818	0.11652	-2.26415	0.023565	0.0611875
OR1A1	72.827	-0.287609	0.222218	-1.29426	0.195574	0.291788		OR1A1	72.827	0.13221	0.198847	0.664885	0.506124	0.875017		OR1A1	72.827	-0.419819	0.230926	-1.81798	0.0690671	0.142085
KIAA1191	5078.11	0.221322	0.122535	1.80619	0.0708884	0.126833		KIAA1191	5078.11	0.0740932	0.110217	0.67225	0.501425	0.873575		KIAA1191	5078.11	0.147229	0.127143	1.15798	0.246872	0.374213
ARHGAP28	103.372	-0.344872	0.248544	-1.38757	0.165267	0.254653		ARHGAP28	103.372	0.149003	0.222741	0.668953	0.503526	0.874875		ARHGAP28	103.372	-0.493876	0.258214	-1.91266	0.0557913	0.120742
RPGRIP1L	468.675	-0.0190637	0.188657	-0.10105	0.919511	0.94551		RPGRIP1L	468.675	-0.0151148	0.169606	-0.0891169	0.928989	0.987413		RPGRIP1L	468.675	-0.0039489	0.195805	-0.0201677	0.98391	0.9898
DHCR7	2078.41	-0.517093	0.165886	-3.11716	0.00182603	0.0055253		DHCR7	2078.41	-0.0641018	0.149154	-0.429771	0.667362	0.925157		DHCR7	2078.41	-0.452992	0.172127	-2.63173	0.00849519	0.0268968
ADH7	3.50299	-0.202179	0.59071	-0.342265	0.732151	0.806763		ADH7	3.50299	-0.810298	0.53884	-1.50378	0.132638	0.631911		ADH7	3.50299	0.608118	0.634843	0.957903	0.338112	0.472554
THAP10	334.161	-0.0969107	0.171695	-0.564435	0.572458	0.674656		THAP10	334.161	-0.155344	0.154267	-1.00699	0.313942	0.781626		THAP10	334.161	0.0584334	0.178264	0.327791	0.74307	0.821754
CAMK4	682.284	-0.577365	0.432664	-1.33444	0.18206	0.275275		CAMK4	682.284	-0.613307	0.389122	-1.57613	0.114995	0.60521		CAMK4	682.284	0.0359423	0.448958	0.0800572	0.936192	0.957493
GALNT14	99.6273	-0.378457	0.407239	-0.929323	0.352722	0.466897		GALNT14	99.6273	-0.18574	0.365726	-0.507867	0.611547	0.909138		GALNT14	99.6273	-0.192717	0.422567	-0.456062	0.648345	0.748216
MOSPD2	1914.6	-0.72968	0.181588	-4.01832	5.86e-05	0.00028216		MOSPD2	1914.6	-0.223303	0.163239	-1.36796	0.171326	0.671499		MOSPD2	1914.6	-0.506377	0.188462	-2.6869	0.0072119	0.023524
ZNF185	564.165	0.401296	0.201294	1.99358	0.0461978	0.0885632		ZNF185	564.165	0.0157301	0.181117	0.0868508	0.93079	0.987752		ZNF185	564.165	0.385566	0.208925	1.84548	0.0649679	0.135717
CEP120	914.888	-0.014931	0.102651	-0.145453	0.884353	0.920067		CEP120	914.888	0.0977597	0.0922377	1.05987	0.289205	0.763635		CEP120	914.888	-0.112691	0.106546	-1.05767	0.290206	0.4226
HNRNPM	8394.34	0.125838	0.0967437	1.30074	0.193347	0.28901		HNRNPM	8394.34	0.0782647	0.0870229	0.899358	0.368462	0.818187		HNRNPM	8394.34	0.0475737	0.100381	0.473932	0.635548	0.738186
ZNF687	1404.18	-0.231385	0.114256	-2.02514	0.0428532	0.0830908		ZNF687	1404.18	-0.0395153	0.102721	-0.384687	0.700469	0.93182		ZNF687	1404.18	-0.19187	0.118583	-1.61802	0.105658	0.196839
HLA-DRB5	2960.47	0.50406	0.359991	1.4002	0.161453	0.249725		HLA-DRB5	2960.47	-0.263224	0.334794	-0.786225	0.431735	0.846332		HLA-DRB5	2960.47	0.767284	0.373323	2.05528	0.0398521	0.092749
TSC2	5524.7	-0.281311	0.117986	-2.38427	0.0171128	0.0380647		TSC2	5524.7	-0.144853	0.106119	-1.365	0.172253	0.673126		TSC2	5524.7	-0.136458	0.122429	-1.11459	0.265026	0.39507
PRR5L	1343.4	-0.605798	0.246202	-2.46058	0.0138714	0.0318707		PRR5L	1343.4	0.0641917	0.221369	0.289976	0.771835	0.953127		PRR5L	1343.4	-0.66999	0.255462	-2.62266	0.00872455	0.0274666
MPI	2525.91	0.0560392	0.0738267	0.759064	0.447814	0.562501		MPI	2525.91	0.0590687	0.0663878	0.889751	0.373599	0.820338		MPI	2525.91	-0.0030295	0.0766062	-0.0395463	0.968455	0.980105
FHOD3	752.021	-0.668083	0.324786	-2.05699	0.0396869	0.0778429		FHOD3	752.021	-0.0150856	0.292015	-0.0516604	0.958799	0.991467		FHOD3	752.021	-0.652998	0.337008	-1.93763	0.0526682	0.115487
TCFL5	1931.73	-1.04767	0.213655	-4.90355	9.41e-07	7.79e-06		TCFL5	1931.73	-0.29778	0.192062	-1.55044	0.121036	0.615808		TCFL5	1931.73	-0.749891	0.221703	-3.38242	0.00071851	0.00370715
PLAC8L1	62.2066	0.0316502	0.38261	0.0827219	0.934073	0.955665		PLAC8L1	62.2066	0.295362	0.343906	0.858843	0.390427	0.82868		PLAC8L1	62.2066	-0.263711	0.396958	-0.66433	0.506479	0.630322
AOX1	167.726	1.24346	0.319728	3.88912	0.00010061	0.00045318		AOX1	167.726	0.522997	0.288161	1.81495	0.0695318	0.539449		AOX1	167.726	0.720462	0.331881	2.17085	0.0299427	0.0740124
LARS	4442.12	-0.337221	0.100644	-3.35065	0.00080622	0.00271452		LARS	4442.12	0.0281195	0.0904905	0.310745	0.755995	0.947687		LARS	4442.12	-0.365341	0.104434	-3.49829	0.00046825	0.00262173
OR3A1	1.70252	-0.807267	0.688222	-1.17298	0.240806	0.345471		OR3A1	1.70252	-0.745784	0.599657	-1.24369	0.213615	0.705223		OR3A1	1.70252	-0.0614828	0.743437	-0.0827008	0.934089	0.956015
DCBLD1	582.179	0.835984	0.17434	4.79513	1.63e-06	1.25e-05		DCBLD1	582.179	0.0186185	0.157026	0.11857	0.905616	0.981074		DCBLD1	582.179	0.817366	0.18101	4.51558	6.31e-06	7.83e-05
VSIG2	28.746	0.488222	0.333337	1.46465	0.143016	0.226368		VSIG2	28.746	-0.393513	0.30211	-1.30255	0.19273	0.687824		VSIG2	28.746	0.881734	0.34807	2.53321	0.0113023	0.0339941
NOP10	3479.69	1.41119	0.209528	6.73508	1.64e-11	5.08e-10		NOP10	3479.69	0.429776	0.188505	2.27992	0.0226126	0.385337		NOP10	3479.69	0.981416	0.217391	4.51452	6.35e-06	7.86e-05
ZP1	13.983	0.653923	0.448908	1.4567	0.1452	0.229076		ZP1	13.983	-0.0056251	0.407244	-0.0138126	0.988979	0.997877		ZP1	13.983	0.659548	0.466998	1.41232	0.157857	0.267715
AR	457.212	-0.681697	0.219	-3.11278	0.00185335	0.00560256		AR	457.212	0.173095	0.196643	0.880254	0.378722	0.822158		AR	457.212	-0.854793	0.227289	-3.76082	0.00016936	0.001148
ELFN2	1202.45	0.154181	0.531446	0.290117	0.771727	0.837836		ELFN2	1202.45	-0.220444	0.478037	-0.461145	0.644695	0.918668		ELFN2	1202.45	0.374626	0.55142	0.679383	0.496895	0.621154
RAB34	2559.69	0.61078	0.139738	4.37089	1.24e-05	7.33e-05		RAB34	2559.69	0.234407	0.125724	1.86446	0.0622578	0.523235		RAB34	2559.69	0.376373	0.14498	2.59604	0.0094304	0.029281
ADCYAP1R1	5448.48	-0.944266	0.299759	-3.15009	0.0016322	0.00500126		ADCYAP1R1	5448.48	0.144252	0.269604	0.535051	0.592614	0.905416		ADCYAP1R1	5448.48	-1.08852	0.311017	-3.49987	0.00046548	0.00261129
UBASH3B	642.456	0.639131	0.255122	2.5052	0.0122382	0.028662		UBASH3B	642.456	0.372559	0.229499	1.62336	0.104513	0.592593		UBASH3B	642.456	0.266572	0.264698	1.00708	0.313896	0.447094
PGAP1	1165.61	-0.214269	0.231721	-0.924683	0.355131	0.469657		PGAP1	1165.61	0.257878	0.208337	1.23779	0.215794	0.707371		PGAP1	1165.61	-0.472147	0.240426	-1.96379	0.0495542	0.109861
IMMP1L	351.704	-0.0657478	0.177798	-0.369791	0.711539	0.790521		IMMP1L	351.704	-0.0623125	0.159815	-0.389904	0.696607	0.931004		IMMP1L	351.704	-0.0034354	0.184544	-0.0186154	0.985148	0.990543
SLU7	2817.1	0.419249	0.0761641	5.50455	3.7e-08	4.65e-07		SLU7	2817.1	0.169907	0.068533	2.4792	0.0131676	0.333802		SLU7	2817.1	0.249342	0.0790344	3.15485	0.00160579	0.00698242
DCT	89.5356	-0.872424	0.384814	-2.26713	0.0233821	0.0497865		DCT	89.5356	0.637011	0.344008	1.85174	0.0640638	0.527305		DCT	89.5356	-1.50944	0.399374	-3.7795	0.00015714	0.00108499
GOPC	1670.36	-0.0938399	0.110129	-0.852092	0.394163	0.50972		GOPC	1670.36	-0.0398035	0.0990088	-0.40202	0.687669	0.929224		GOPC	1670.36	-0.0540364	0.114315	-0.472696	0.63643	0.738552
SPDEF	29.3199	-0.651304	0.459119	-1.4186	0.156016	0.242759		SPDEF	29.3199	-0.304163	0.411201	-0.739695	0.459485	0.856744		SPDEF	29.3199	-0.347141	0.476615	-0.728347	0.466402	0.592851
TAGLN2	14083.3	1.02085	0.25915	3.93922	8.17e-05	0.00037748		TAGLN2	14083.3	0.292152	0.233113	1.25326	0.21011	0.702421		TAGLN2	14083.3	0.728695	0.268885	2.71006	0.00672704	0.0222433
ELF4	587.957	0.656609	0.306052	2.14542	0.0319193	0.0646956		ELF4	587.957	0.58451	0.27535	2.12279	0.0337718	0.430427		ELF4	587.957	0.0720995	0.317539	0.227057	0.820379	0.877268
ADAM23	1883.62	0.393957	0.301239	1.30779	0.190944	0.286031		ADAM23	1883.62	0.185099	0.270952	0.683144	0.494516	0.870405		ADAM23	1883.62	0.208858	0.312548	0.668243	0.503978	0.62776
GLIS1	56.3983	-0.521484	0.399258	-1.30613	0.191507	0.286776		GLIS1	56.3983	-0.460693	0.357857	-1.28737	0.197966	0.692293		GLIS1	56.3983	-0.0607907	0.413987	-0.146842	0.883257	0.921014
MGME1	908.193	0.325944	0.151711	2.14845	0.0316778	0.0643083		MGME1	908.193	0.0270041	0.136529	0.19779	0.843209	0.968866		MGME1	908.193	0.29894	0.157446	1.89868	0.0576062	0.123792
CRTAM	43.1433	1.1615	0.389993	2.97826	0.00289886	0.00823841		CRTAM	43.1433	-0.367553	0.353033	-1.04113	0.297814	0.770958		CRTAM	43.1433	1.52906	0.405912	3.76696	0.00016525	0.00112703
VPS50	1046.73	-0.616074	0.139082	-4.42957	9.44e-06	5.77e-05		VPS50	1046.73	-0.26331	0.124934	-2.1076	0.0350656	0.437155		VPS50	1046.73	-0.352764	0.144367	-2.44353	0.0145443	0.0416531
EXTL1	920.218	-0.0572037	0.442688	-0.129219	0.897184	0.929425		EXTL1	920.218	-0.325361	0.398198	-0.817082	0.413881	0.83981		EXTL1	920.218	0.268157	0.459342	0.583785	0.559365	0.676975
SNX5	4433.38	-0.231118	0.0834028	-2.77111	0.00558651	0.0145555		SNX5	4433.38	-0.0787297	0.0749969	-1.04977	0.293822	0.76687		SNX5	4433.38	-0.152389	0.0865548	-1.7606	0.0783054	0.15687
DNAJC24	471.117	-0.315118	0.144581	-2.17952	0.0292928	0.0603112		DNAJC24	471.117	-0.091926	0.129749	-0.708493	0.478639	0.863857		DNAJC24	471.117	-0.223192	0.150177	-1.48619	0.137228	0.240711
MCHR1	543.629	2.54476	0.392077	6.49045	8.56e-11	2.19e-09		MCHR1	543.629	0.748787	0.352848	2.12213	0.0338271	0.430427		MCHR1	543.629	1.79597	0.406626	4.41676	1e-05	0.00011318
CASTOR2	170.095	-0.34688	0.245965	-1.41028	0.158457	0.245832		CASTOR2	170.095	0.072551	0.220813	0.328564	0.742486	0.943299		CASTOR2	170.095	-0.419431	0.255271	-1.64308	0.100366	0.188996
SPRED1	2341.36	-0.769868	0.127414	-6.04224	1.52e-09	2.82e-08		SPRED1	2341.36	-0.172002	0.114482	-1.50244	0.132985	0.632588		SPRED1	2341.36	-0.597867	0.132211	-4.52206	6.12e-06	7.62e-05
POTEJ	4.00294	0.0103448	1.78845	0.00578421	0.995385	0.996559		POTEJ	4.00294	-0.14349	1.567	-0.0915697	0.92704	0.987187		POTEJ	4.00294	0.153835	1.86827	0.0823406	0.934376	0.95614
ROS1	33.0857	1.89912	0.819825	2.3165	0.020531	0.0445098		ROS1	33.0857	-0.169249	0.740086	-0.228688	0.819111	0.963297		ROS1	33.0857	2.06837	0.851311	2.42963	0.0151141	0.0429184
UBE2H	7569.99	-0.358334	0.119822	-2.99056	0.00278463	0.00795525		UBE2H	7569.99	-0.0318422	0.107762	-0.295487	0.767622	0.951935		UBE2H	7569.99	-0.326492	0.124329	-2.62603	0.00863881	0.0272536
LSM10	1990.88	0.70429	0.134048	5.254	1.49e-07	1.57e-06		LSM10	1990.88	0.17034	0.120628	1.41212	0.157916	0.658266		LSM10	1990.88	0.53395	0.139077	3.83923	0.00012342	0.00088583
STK11IP	1373.38	0.0332264	0.0999641	0.332384	0.7396	0.81295		STK11IP	1373.38	-0.115335	0.089951	-1.2822	0.199774	0.693847		STK11IP	1373.38	0.148561	0.103771	1.43163	0.152249	0.260611
ADAM19	687.724	-0.246282	0.220471	-1.11707	0.263964	0.371874		ADAM19	687.724	-0.0676583	0.198229	-0.341313	0.732868	0.941278		ADAM19	687.724	-0.178624	0.22879	-0.780732	0.43496	0.565413
HPF1	1113.34	-0.0463928	0.123007	-0.377157	0.706057	0.786356		HPF1	1113.34	-0.121788	0.110611	-1.10104	0.270878	0.749546		HPF1	1113.34	0.0753947	0.127661	0.590584	0.554799	0.673131
FOXE3	6.05589	0.145839	0.501155	0.291006	0.771047	0.837349		FOXE3	6.05589	0.214979	0.447467	0.480436	0.630917	0.913894		FOXE3	6.05589	-0.0691402	0.519734	-0.13303	0.89417	0.929836
TTC23	632.148	-0.454593	0.108186	-4.20197	2.65e-05	0.00014226		TTC23	632.148	-0.0153717	0.0970373	-0.15841	0.874134	0.97527		TTC23	632.148	-0.439222	0.112272	-3.91213	9.15e-05	0.00069025
ANKRD40	9686.52	-1.03344	0.209318	-4.93719	7.93e-07	6.72e-06		ANKRD40	9686.52	-0.155337	0.188258	-0.825126	0.4093	0.83875		ANKRD40	9686.52	-0.878107	0.217186	-4.04311	5.27e-05	0.00044037
TRAF6	561.181	-0.184348	0.112613	-1.637	0.10163	0.170551		TRAF6	561.181	-0.0661659	0.10115	-0.65414	0.513022	0.876383		TRAF6	561.181	-0.118182	0.116983	-1.01025	0.312377	0.445467
PNPLA2	5019.66	0.322211	0.119022	2.70716	0.00678613	0.0172561		PNPLA2	5019.66	0.173432	0.107069	1.61982	0.105272	0.59342		PNPLA2	5019.66	0.148779	0.123489	1.2048	0.228282	0.35288
KCNK6	580.214	1.16773	0.227976	5.12215	3.02e-07	2.88e-06		KCNK6	580.214	0.229841	0.205231	1.11991	0.262752	0.744687		KCNK6	580.214	0.937886	0.23653	3.96519	7.33e-05	0.0005772
SBSN	53.3366	-0.00391	0.590422	-0.0066224	0.994716	0.996269		SBSN	53.3366	0.737325	0.529662	1.39207	0.163902	0.66495		SBSN	53.3366	-0.741235	0.611519	-1.21212	0.225467	0.349605
HIST1H1B	2.17237	-1.47533	1.26458	-1.16665	0.24335	0.348263		HIST1H1B	2.17237	0.0872808	1.06419	0.0820158	0.934634	0.988227		HIST1H1B	2.17237	-1.56261	1.33408	-1.1713	0.241479	0.368247
CCDC134	116.16	0.861261	0.195537	4.40459	1.06e-05	6.41e-05		CCDC134	116.16	0.409433	0.17657	2.31881	0.0204053	0.3768		CCDC134	116.16	0.451827	0.202623	2.22989	0.0257549	0.0654702
HIST1H4K	2.73586	1.61547	2.92765	0.551797				HIST1H4K	2.73586	1.0611	2.63962	0.401989				HIST1H4K	2.73586	0.554371	3.00423	0.18453
HIST1H4J	110.859	0.144822	0.374126	0.387094	0.698687	0.78074		HIST1H4J	110.859	0.184722	0.336943	0.548229	0.583535	0.901794		HIST1H4J	110.859	-0.0399004	0.38824	-0.102773	0.918144	0.945367
IGSF9	159.278	-0.972848	0.367313	-2.64855	0.00808369	0.0199926		IGSF9	159.278	0.195615	0.329481	0.593707	0.552708	0.891088		IGSF9	159.278	-1.16846	0.381244	-3.06487	0.00217766	0.00895136
SLC30A2	29.3135	-0.0129116	0.274405	-0.0470531	0.962471	0.97522		SLC30A2	29.3135	-0.0079547	0.245817	-0.0323605	0.974185	0.995649		SLC30A2	29.3135	-0.0049569	0.284734	-0.0174087	0.986111	0.990932
PRPF19	5130	0.513087	0.10889	4.71196	2.45e-06	1.79e-05		PRPF19	5130	0.116808	0.0979638	1.19236	0.23312	0.721919		PRPF19	5130	0.396279	0.112981	3.50749	0.00045236	0.0025483
JAK3	859.548	0.79557	0.29582	2.68937	0.00715861	0.018045		JAK3	859.548	-0.508154	0.266229	-1.90871	0.0562992	0.512214		JAK3	859.548	1.30372	0.307023	4.24634	2.17e-05	0.00021423
HIST1H2AL	2.65187	-1.05584	0.807097	-1.3082	0.190805	0.28588		HIST1H2AL	2.65187	0.266003	0.700005	0.380001	0.703945	0.932859		HIST1H2AL	2.65187	-1.32185	0.832964	-1.58692	0.112531	0.206182
HIST1H2AM	6.34196	0.306016	0.616386	0.496468	0.619564	0.715388		HIST1H2AM	6.34196	-0.11332	0.559489	-0.202542	0.839493	0.967464		HIST1H2AM	6.34196	0.419336	0.642425	0.652739	0.513924	0.637054
ESAM	1584.2	0.241899	0.211907	1.14153	0.253648	0.360016		ESAM	1584.2	-0.177747	0.190637	-0.932385	0.351138	0.807336		ESAM	1584.2	0.419646	0.219896	1.90838	0.0563423	0.121608
COL24A1	156.254	-2.1211	0.450802	-4.70516	2.54e-06	1.85e-05		COL24A1	156.254	-1.3152	0.403843	-3.2567	0.00112714	0.123639		COL24A1	156.254	-0.805899	0.468389	-1.72058	0.0853277	0.167214
HIST1H3J	1.26477	-0.584316	1.17394	-0.49774	0.618668	0.714818		HIST1H3J	1.26477	-0.183247	1.04567	-0.175244	0.860888	0.971702		HIST1H3J	1.26477	-0.401069	1.22312	-0.327907	0.742982	0.821754
HIST1H2BN	87.9279	0.60385	0.220225	2.74197	0.00610713	0.0157379		HIST1H2BN	87.9279	0.270628	0.198618	1.36256	0.173022	0.673815		HIST1H2BN	87.9279	0.333222	0.228671	1.45722	0.145057	0.251304
CRTC3	2774.48	-0.701115	0.12632	-5.55032	2.85e-08	3.71e-07		CRTC3	2774.48	-0.0485515	0.113537	-0.427627	0.668923	0.926001		CRTC3	2774.48	-0.652564	0.131076	-4.97852	6.41e-07	1.26e-05
TMEM164	1165.37	-0.327607	0.154415	-2.1216	0.0338714	0.0679024		TMEM164	1165.37	-0.140936	0.138827	-1.01519	0.310014	0.780454		TMEM164	1165.37	-0.186671	0.160249	-1.16488	0.244066	0.371065
TMEM101	1287.71	0.50144	0.137143	3.65633	0.00025585	0.00101393		TMEM101	1287.71	0.129322	0.123427	1.04776	0.29475	0.767962		TMEM101	1287.71	0.372118	0.142302	2.61499	0.00892313	0.0279907
TSPYL6	3.56613	-0.95448	0.610679	-1.56298	0.118057	0.193154		TSPYL6	3.56613	-0.592954	0.537736	-1.10269	0.270164	0.748638		TSPYL6	3.56613	-0.361527	0.645881	-0.559742	0.575656	0.689751
CRACR2B	572.682	0.736971	0.279958	2.63244	0.00847752	0.0208572		CRACR2B	572.682	0.898896	0.251839	3.56933	0.00035789	0.063995		CRACR2B	572.682	-0.161925	0.290354	-0.557682	0.577062	0.690913
DCP1B	619.492	0.442347	0.0967945	4.56996	4.88e-06	3.24e-05		DCP1B	619.492	0.095582	0.0871985	1.09614	0.273016	0.751646		DCP1B	619.492	0.346765	0.100485	3.45091	0.00055871	0.00303753
ACYP2	2526.72	-1.12955	0.209308	-5.39658	6.79e-08	7.93e-07		ACYP2	2526.72	-0.437194	0.188187	-2.32318	0.0201693	0.37528		ACYP2	2526.72	-0.692357	0.217187	-3.18783	0.00143344	0.00639078
HIST1H2AK	8.83426	-0.900173	0.476483	-1.8892	0.0588649	0.108477		HIST1H2AK	8.83426	0.174787	0.416085	0.420075	0.674431	0.92784		HIST1H2AK	8.83426	-1.07496	0.501733	-2.14249	0.032154	0.0781273
OVOL2	5.77693	0.691363	0.982749	0.7035	0.481745	0.593403		OVOL2	5.77693	-0.0784709	0.883351	-0.0888332	0.929214	0.987413		OVOL2	5.77693	0.769834	1.01682	0.757103	0.448988	0.577664
FAM98B	1472.43	0.00591053	0.0880198	0.06715	0.946462	0.964506		FAM98B	1472.43	0.0354588	0.0791036	0.448258	0.653967	0.922645		FAM98B	1472.43	-0.0295483	0.0913373	-0.323507	0.746311	0.82431
RNASEH2B	1486.64	0.123673	0.135905	0.909995	0.362825	0.477587		RNASEH2B	1486.64	0.0598216	0.122259	0.489304	0.624627	0.913093		RNASEH2B	1486.64	0.063851	0.141028	0.452753	0.650727	0.750115
PRSS21	30.8696	1.59851	0.445044	3.5918	0.0003284	0.00125056		PRSS21	30.8696	0.727141	0.402474	1.80668	0.0708126	0.542399		PRSS21	30.8696	0.871369	0.461768	1.88703	0.0591564	0.126347
FOXD2	34.269	0.301184	0.495738	0.607548	0.543487	0.649467		FOXD2	34.269	0.189377	0.44681	0.423843	0.671681	0.927108		FOXD2	34.269	0.111807	0.514549	0.217291	0.827981	0.882691
GCGR	4.60527	-0.817063	0.565738	-1.44424	0.14867	0.233384		GCGR	4.60527	-0.205789	0.495212	-0.415558	0.677733	0.92784		GCGR	4.60527	-0.611274	0.600073	-1.01866	0.308362	0.441154
NIPAL4	1135.76	0.494277	0.332134	1.48819	0.136701	0.218474		NIPAL4	1135.76	0.196652	0.298775	0.658193	0.510414	0.8756		NIPAL4	1135.76	0.297626	0.34462	0.863634	0.387789	0.521065
TFAP2D	2.68666	-0.376995	1.16701	-0.323042	0.746663	0.818308		TFAP2D	2.68666	0.930867	0.981807	0.948116	0.343071	0.805783		TFAP2D	2.68666	-1.30786	1.1646	-1.12301	0.261433	0.39095
TMEM159	384.571	1.16211	0.197101	5.896	3.72e-09	6.22e-08		TMEM159	384.571	0.408043	0.177614	2.29736	0.0215981	0.383206		TMEM159	384.571	0.754064	0.204459	3.68809	0.00022594	0.00144823
HNMT	2220.64	-0.0033563	0.224069	-0.0149787	0.988049	0.991574		HNMT	2220.64	-0.0412973	0.201538	-0.20491	0.837642	0.967136		HNMT	2220.64	0.037941	0.2325	0.163187	0.870371	0.911665
PRSS36	215.106	1.48907	0.287535	5.17874	2.23e-07	2.23e-06		PRSS36	215.106	0.101529	0.259225	0.391661	0.695309	0.93076		PRSS36	215.106	1.38754	0.298349	4.65074	3.31e-06	4.6e-05
USH1C	1401.74	-0.642009	0.440038	-1.45898	0.144569	0.228308		USH1C	1401.74	0.0465793	0.395774	0.117692	0.906312	0.98145		USH1C	1401.74	-0.688588	0.456583	-1.50813	0.13152	0.232759
TTR	3.07618	0.0433459	0.765579	0.0566185	0.954849	0.969863		TTR	3.07618	-0.0856981	0.688355	-0.124497	0.900922	0.980061		TTR	3.07618	0.129044	0.797537	0.161803	0.871461	0.912423
PSME4	3014.87	-0.280251	0.115243	-2.43184	0.0150226	0.0340979		PSME4	3014.87	-0.0565567	0.103629	-0.545761	0.58523	0.902089		PSME4	3014.87	-0.223694	0.1196	-1.87035	0.0614357	0.129929
CEBPA	2433.09	0.0905202	0.281936	0.321067	0.74816	0.819382		CEBPA	2433.09	0.160187	0.253596	0.631662	0.527608	0.881419		CEBPA	2433.09	-0.0696666	0.292523	-0.238157	0.811759	0.87163
FKBP4	4645.34	0.502892	0.136388	3.68721	0.00022673	0.00091388		FKBP4	4645.34	0.306844	0.122685	2.50107	0.0123819	0.327202		FKBP4	4645.34	0.196048	0.141506	1.38544	0.165917	0.278261
PFKL	13791.9	0.00547242	0.095604	0.0572405	0.954354	0.969572		PFKL	13791.9	0.118415	0.0859947	1.377	0.168512	0.66913		PFKL	13791.9	-0.112942	0.0991947	-1.13859	0.254873	0.383427
BRAF	1251.77	-0.532001	0.157601	-3.37561	0.00073651	0.00250644		BRAF	1251.77	-0.0020683	0.141618	-0.0146051	0.988347	0.997877		BRAF	1251.77	-0.529933	0.163548	-3.24022	0.00119436	0.00552251
FNDC9	219.232	1.374	0.49409	2.78086	0.00542144	0.0141741		FNDC9	219.232	-0.45531	0.444875	-1.02346	0.306093	0.778329		FNDC9	219.232	1.82931	0.512821	3.56715	0.00036089	0.00211746
MCRIP1	7736.68	0.484814	0.168502	2.87719	0.00401233	0.0109129		MCRIP1	7736.68	0.226554	0.151576	1.49466	0.135003	0.635709		MCRIP1	7736.68	0.258259	0.17483	1.4772	0.139621	0.243951
NRG4	62.4225	-0.389814	0.412938	-0.944002	0.345168	0.458918		NRG4	62.4225	-0.542994	0.371002	-1.46359	0.143307	0.643036		NRG4	62.4225	0.15318	0.428846	0.357191	0.720949	0.806081
STIM2	1718.79	-0.351314	0.107383	-3.27161	0.00106938	0.00346223		STIM2	1718.79	-0.0186451	0.0965131	-0.193187	0.846813	0.968954		STIM2	1718.79	-0.332669	0.111449	-2.98494	0.00283638	0.0110423
TRABD2B	38.7215	-0.410525	0.36809	-1.11528	0.26473	0.372772		TRABD2B	38.7215	0.364162	0.329465	1.10532	0.269023	0.747951		TRABD2B	38.7215	-0.774687	0.382299	-2.02639	0.0427247	0.0978801
TMC2	64.079	0.0163428	0.201435	0.0811317	0.935337	0.956731		TMC2	64.079	-0.236532	0.180917	-1.30741	0.191075	0.686791		TMC2	64.079	0.252875	0.209103	1.20933	0.226536	0.350827
WDR70	921.508	-1.06198	0.111293	-9.54213	1.4e-21	7.87e-19		WDR70	921.508	-0.122005	0.0997167	-1.22352	0.221135	0.711458		WDR70	921.508	-0.939971	0.11551	-8.13759	4.03e-16	3.52e-13
UBE2B	2324.54	0.231859	0.10393	2.23091	0.0256872	0.0539967		UBE2B	2324.54	-0.0034154	0.0934742	-0.036539	0.970853	0.994502		UBE2B	2324.54	0.235275	0.107841	2.18169	0.0291327	0.0723455
ZFP3	783.67	-0.545671	0.143028	-3.81513	0.00013611	0.00058905		ZFP3	783.67	-0.218319	0.128396	-1.70035	0.0890642	0.570768		ZFP3	783.67	-0.327352	0.148441	-2.20527	0.0274353	0.0688586
LHFPL2	4163.55	0.293536	0.270542	1.08499	0.277926	0.387505		LHFPL2	4163.55	0.470634	0.243348	1.934	0.0531136	0.50125		LHFPL2	4163.55	-0.177098	0.280701	-0.630914	0.528097	0.64991
DNAH3	16.5738	-0.346484	0.431756	-0.8025	0.422264	0.537491		DNAH3	16.5738	-0.541696	0.388509	-1.3943	0.163228	0.664405		DNAH3	16.5738	0.195212	0.454088	0.4299	0.667269	0.762986
DIP2C	2755.87	-1.30428	0.184917	-7.05331	1.75e-12	7.29e-11		DIP2C	2755.87	-0.136768	0.166208	-0.822874	0.410579	0.839767		DIP2C	2755.87	-1.16751	0.191874	-6.08477	1.17e-09	7.45e-08
LSM12	1800.33	0.356681	0.0964343	3.69869	0.00021671	0.00087839		LSM12	1800.33	0.0658475	0.0867648	0.758919	0.447901	0.853587		LSM12	1800.33	0.290833	0.100071	2.90628	0.00365755	0.0136161
MPC1L	1.54996	1.23037	1.1222	1.09639	0.272909	0.38164		MPC1L	1.54996	-0.638905	1.04896	-0.609082	0.54247	0.885716		MPC1L	1.54996	1.86928	1.1934	1.56634	0.117269	0.212542
HIST1H2BO	5.24366	0.228863	0.83609	0.27373	0.784292	0.847407		HIST1H2BO	5.24366	-0.100414	0.751496	-0.133619	0.893704	0.978431		HIST1H2BO	5.24366	0.329277	0.867237	0.379685	0.704179	0.792975
GOLGA8O	13.8268	-0.593061	0.77468	-0.765555	0.443941	0.558561		GOLGA8O	13.8268	-0.758408	0.697454	-1.08739	0.276863	0.755589		GOLGA8O	13.8268	0.165347	0.816307	0.202555	0.839483	0.890922
GFI1	29.7299	-2.09022	0.369959	-5.64987	1.61e-08	2.25e-07		GFI1	29.7299	-1.08942	0.325821	-3.34363	0.0008269	0.104732		GFI1	29.7299	-1.0008	0.386465	-2.58963	0.00960797	0.0297325
RAG1	33.0207	0.326231	0.308744	1.05664	0.290676	0.401035		RAG1	33.0207	-0.119886	0.278343	-0.430714	0.666676	0.925132		RAG1	33.0207	0.446118	0.321626	1.38707	0.16542	0.277653
RCC1L	2239.08	0.462296	0.111297	4.15371	3.27e-05	0.00017103		RCC1L	2239.08	0.102892	0.100149	1.02739	0.304237	0.776906		RCC1L	2239.08	0.359404	0.115478	3.1123	0.00185636	0.00787518
ATP6V0B	10869.5	0.858864	0.174341	4.92635	8.38e-07	7.05e-06		ATP6V0B	10869.5	0.176842	0.15683	1.1276	0.259488	0.743859		ATP6V0B	10869.5	0.682022	0.18089	3.77036	0.00016301	0.00111494
C11orf74	616.713	-0.123969	0.153073	-0.809868	0.418016	0.533223		C11orf74	616.713	-0.0209545	0.137624	-0.152259	0.878982	0.976421		C11orf74	616.713	-0.103014	0.158849	-0.648504	0.516659	0.639717
PRKAA1	1688.41	-0.0875365	0.105115	-0.832767	0.404976	0.520424		PRKAA1	1688.41	-0.106807	0.0945052	-1.13017	0.258404	0.742916		PRKAA1	1688.41	0.0192706	0.109111	0.176615	0.859811	0.904997
SHKBP1	2907.21	0.579218	0.188195	3.07776	0.00208563	0.0062032		SHKBP1	2907.21	0.266583	0.16931	1.57453	0.115366	0.60587		SHKBP1	2907.21	0.312636	0.195261	1.60112	0.109351	0.202204
SCRN2	1700.19	0.319173	0.12362	2.58188	0.00982626	0.0236876		SCRN2	1700.19	0.0537175	0.111248	0.482864	0.629192	0.913874		SCRN2	1700.19	0.265456	0.128277	2.06939	0.0385093	0.0902379
SREBF2	6405.81	-0.177855	0.238179	-0.746728	0.455228	0.569516		SREBF2	6405.81	-0.217318	0.21424	-1.01437	0.310407	0.780454		SREBF2	6405.81	0.0394635	0.247133	0.159685	0.873129	0.913457
CACNA1C	917.442	-1.16176	0.347464	-3.34354	0.00082717	0.00277585		CACNA1C	917.442	-0.554934	0.312383	-1.77645	0.0756584	0.553647		CACNA1C	917.442	-0.606827	0.36053	-1.68315	0.0923458	0.177594
MRPL2	1638.4	0.599132	0.124962	4.7945	1.63e-06	1.26e-05		MRPL2	1638.4	0.154823	0.112467	1.37661	0.168632	0.66913		MRPL2	1638.4	0.444308	0.129653	3.42691	0.00061048	0.00326308
HDHD5	1467.76	0.444997	0.160242	2.77704	0.00548572	0.0143271		HDHD5	1467.76	0.240726	0.144174	1.66968	0.0949819	0.580438		HDHD5	1467.76	0.204271	0.166267	1.22857	0.219232	0.342833
AURKAIP1	5729.96	0.811571	0.191226	4.24404	2.2e-05	0.00012124		AURKAIP1	5729.96	0.266365	0.172024	1.54842	0.121522	0.61621		AURKAIP1	5729.96	0.545207	0.198405	2.74795	0.00599689	0.0203091
TMPRSS11B	8.68863	1.17427	0.491177	2.39072	0.0168155	0.0375613		TMPRSS11B	8.68863	0.234162	0.450407	0.51989	0.60314	0.907723		TMPRSS11B	8.68863	0.940104	0.510086	1.84303	0.0653248	0.136326
PRR26	138.577	0.502011	0.327587	1.53245	0.125411	0.203148		PRR26	138.577	0.25016	0.29472	0.848806	0.395989	0.832102		PRR26	138.577	0.251851	0.340118	0.740481	0.459008	0.586359
GAPDHS	3.72093	-0.207857	0.711054	-0.292323	0.77004	0.836568		GAPDHS	3.72093	-0.285376	0.635068	-0.449363	0.65317	0.922424		GAPDHS	3.72093	0.0775187	0.736275	0.105285	0.91615	0.944248
ATP10D	673.642	0.19396	0.160785	1.20633	0.22769	0.330432		ATP10D	673.642	-0.0359995	0.144643	-0.248886	0.803449	0.958027		ATP10D	673.642	0.22996	0.166933	1.37756	0.16834	0.281228
NCAPG2	618.921	-1.1166	0.255717	-4.36654	1.26e-05	7.46e-05		NCAPG2	618.921	0.0966763	0.22966	0.420953	0.673789	0.92784		NCAPG2	618.921	-1.21328	0.265396	-4.57157	4.84e-06	6.33e-05
HIST1H4E	100.827	0.394699	0.329098	1.19934	0.230397	0.333529		HIST1H4E	100.827	0.613848	0.296048	2.07348	0.0381281	0.450675		HIST1H4E	100.827	-0.219149	0.341215	-0.642261	0.520703	0.643263
IFT27	1999.78	-0.189359	0.10558	-1.79351	0.0728916	0.129897		IFT27	1999.78	-0.105707	0.0949594	-1.11318	0.265631	0.746656		IFT27	1999.78	-0.0836522	0.109581	-0.763383	0.445235	0.574742
HIST1H2BG	42.8469	1.33631	0.369938	3.61226	0.00030355	0.0011692		HIST1H2BG	42.8469	0.691547	0.334548	2.06711	0.0387239	0.455002		HIST1H2BG	42.8469	0.644762	0.383436	1.68154	0.092658	0.178057
MFAP3L	3909.94	-0.189223	0.155538	-1.21657	0.223768	0.325662		MFAP3L	3909.94	0.0126785	0.139877	0.0906408	0.927778	0.987319		MFAP3L	3909.94	-0.201901	0.161385	-1.25106	0.210913	0.332749
HIST1H2AE	61.3946	0.829728	0.357918	2.3182	0.0204383	0.0443364		HIST1H2AE	61.3946	0.112012	0.323872	0.345852	0.729454	0.94038		HIST1H2AE	61.3946	0.717716	0.371671	1.93105	0.0534766	0.116907
KLC4	1433.17	-0.174511	0.090338	-1.93175	0.0533899	0.0999788		KLC4	1433.17	-0.156355	0.0812299	-1.92485	0.0542485	0.506471		KLC4	1433.17	-0.0181558	0.093798	-0.193563	0.846518	0.896262
LRRC46	128.572	-0.5804	0.284631	-2.03914	0.0414365	0.080739		LRRC46	128.572	-0.221133	0.255864	-0.864263	0.387443	0.827599		LRRC46	128.572	-0.359267	0.295586	-1.21544	0.224199	0.34829
TRIM63	32.6778	-0.769908	0.537186	-1.43322	0.151794	0.237353		TRIM63	32.6778	-0.157112	0.480384	-0.327054	0.743627	0.943449		TRIM63	32.6778	-0.612796	0.556212	-1.10173	0.270578	0.401664
ZG16B	24.6973	1.40195	0.474567	2.95417	0.00313507	0.00881205		ZG16B	24.6973	0.236431	0.430062	0.549759	0.582484	0.90123		ZG16B	24.6973	1.16552	0.492617	2.36598	0.0179823	0.0494139
HIST1H3E	149.921	0.839963	0.265718	3.16111	0.00157168	0.00483879		HIST1H3E	149.921	-0.01736	0.23961	-0.0724512	0.942243	0.989032		HIST1H3E	149.921	0.857323	0.27601	3.10613	0.00189556	0.00800494
MAGEC3	50.4143	-1.83682	0.45782	-4.0121	6.02e-05	0.00028867		MAGEC3	50.4143	-0.776363	0.409112	-1.89768	0.0577382	0.514893		MAGEC3	50.4143	-1.06046	0.476018	-2.22776	0.0258963	0.0657627
HSD11B1L	1622.97	-0.221966	0.250986	-0.884377	0.376493	0.491829		HSD11B1L	1622.97	-0.318077	0.225749	-1.40898	0.15884	0.660074		HSD11B1L	1622.97	0.0961115	0.260428	0.369052	0.712089	0.798739
HIST1H1D	3.9523	-2.74633	0.972409	-2.82425	0.00473908	0.0126248		HIST1H1D	3.9523	-0.742038	0.822653	-0.902006	0.367054	0.817065		HIST1H1D	3.9523	-2.00429	1.00051	-2.00326	0.0451493	0.101935
TMEM147	4228.59	0.717802	0.147564	4.86433	1.15e-06	9.23e-06		TMEM147	4228.59	0.158565	0.132756	1.19441	0.232319	0.720719		TMEM147	4228.59	0.559237	0.153104	3.65267	0.00025953	0.00162178
BMP8A	100.22	-0.86892	0.359294	-2.41841	0.0155886	0.0352086		BMP8A	100.22	-0.252153	0.321793	-0.783589	0.433281	0.846707		BMP8A	100.22	-0.616767	0.372988	-1.65358	0.0982121	0.185988
PLVAP	1164.18	-1.81056	0.374367	-4.83632	1.32e-06	1.05e-05		PLVAP	1164.18	-0.40669	0.336514	-1.20854	0.226841	0.717638		PLVAP	1164.18	-1.40387	0.388421	-3.6143	0.00030116	0.00182318
DPH2	1256.93	0.246273	0.103487	2.37974	0.0173248	0.0384773		DPH2	1256.93	0.0280252	0.0931382	0.3009	0.763491	0.950805		DPH2	1256.93	0.218248	0.107425	2.03163	0.042191	0.0968993
GLRA1	3.15697	1.01929	0.605879	1.68233	0.0925054	0.157974		GLRA1	3.15697	0.965735	0.54483	1.77254	0.0763044	0.553647		GLRA1	3.15697	0.053552	0.623171	0.0859348	0.931518	0.954224
SHISA8	134.843	-0.258876	0.3583	-0.722511	0.46998	0.582458		SHISA8	134.843	0.0664479	0.321877	0.206439	0.836448	0.966933		SHISA8	134.843	-0.325324	0.371563	-0.875554	0.381273	0.515084
PEX16	2300.51	0.542174	0.194251	2.79111	0.0052528	0.0137869		PEX16	2300.51	0.0830631	0.174763	0.47529	0.63458	0.914385		PEX16	2300.51	0.459111	0.201549	2.27792	0.0227316	0.0595549
MAGEC1	5.11903	-3.33476	1.10581	-3.01567	0.00256413	0.00742258		MAGEC1	5.11903	-0.994874	0.900976	-1.10422	0.269499	0.747951		MAGEC1	5.11903	-2.33989	1.13997	-2.05259	0.0401127	0.0932435
FBXO22	1308.88	0.75257	0.122614	6.1377	8.37e-10	1.67e-08		FBXO22	1308.88	-0.0890424	0.110406	-0.8065	0.419955	0.841215		FBXO22	1308.88	0.841613	0.12731	6.61073	3.82e-11	4.43e-09
ZNF354A	580.833	-0.079529	0.109616	-0.725522	0.468132	0.580855		ZNF354A	580.833	0.00599888	0.0984718	0.0609198	0.951423	0.990774		ZNF354A	580.833	-0.0855279	0.113831	-0.751361	0.452435	0.580941
B4GALT6	453.232	0.44959	0.368267	1.22083	0.222152	0.323986		B4GALT6	453.232	-0.126802	0.331273	-0.382772	0.701889	0.932795		B4GALT6	453.232	0.576392	0.382145	1.50831	0.131476	0.232729
CCDC174	827.099	0.487513	0.0926034	5.26452	1.41e-07	1.49e-06		CCDC174	827.099	0.15411	0.0834177	1.84745	0.0646816	0.529477		CCDC174	827.099	0.333402	0.096113	3.46886	0.00052267	0.00287478
CHMP2A	8278.3	0.499421	0.187905	2.65784	0.00786427	0.0195293		CHMP2A	8278.3	0.252716	0.169027	1.49512	0.134883	0.635709		CHMP2A	8278.3	0.246705	0.194959	1.26542	0.205721	0.327012
DNASE2	3263.19	0.811136	0.219502	3.69535	0.00021958	0.00088837		DNASE2	3263.19	0.34468	0.197458	1.74559	0.0808826	0.562866		DNASE2	3263.19	0.466455	0.22774	2.04819	0.040541	0.0940011
TRIM28	10377.9	0.41505	0.121766	3.40859	0.00065299	0.0022552		TRIM28	10377.9	0.294076	0.109534	2.68479	0.00725763	0.272959		TRIM28	10377.9	0.120973	0.126336	0.957554	0.338287	0.472686
ZNF232	391.536	-0.0604153	0.136724	-0.441879	0.658577	0.747656		ZNF232	391.536	0.0714901	0.122923	0.581583	0.560847	0.894919		ZNF232	391.536	-0.131905	0.141957	-0.929193	0.352789	0.487096
METTL26	3309.83	0.230192	0.166219	1.38488	0.16609	0.25565		METTL26	3309.83	0.237255	0.149517	1.5868	0.112557	0.600838		METTL26	3309.83	-0.0070622	0.17245	-0.0409519	0.967334	0.979237
RFX7	736.094	-0.62487	0.198006	-3.15582	0.0016005	0.00492055		RFX7	736.094	0.0169482	0.177871	0.0952838	0.924089	0.986052		RFX7	736.094	-0.641818	0.205483	-3.12347	0.00178734	0.00764232
TRAPPC6B	1580	0.176462	0.126832	1.3913	0.164134	0.253244		TRAPPC6B	1580	-0.0728611	0.114086	-0.638651	0.52305	0.879658		TRAPPC6B	1580	0.249323	0.131629	1.89414	0.0582062	0.12476
AKR7A2	2915.38	0.388373	0.12233	3.1748	0.0014994	0.00464081		AKR7A2	2915.38	0.146091	0.110055	1.32744	0.184364	0.682406		AKR7A2	2915.38	0.242282	0.126922	1.9089	0.0562748	0.121517
OSCP1	542.063	0.251054	0.132918	1.88878	0.0589212	0.108539		OSCP1	542.063	-0.0808562	0.119607	-0.676018	0.499029	0.872552		OSCP1	542.063	0.33191	0.137925	2.40646	0.0161082	0.0450445
SNRPC	3252.09	0.413117	0.135739	3.04347	0.00233867	0.00684145		SNRPC	3252.09	0.091861	0.122122	0.752209	0.451925	0.854708		SNRPC	3252.09	0.321257	0.14084	2.28101	0.0225481	0.059244
SLAMF9	39.9702	1.7358	0.525261	3.30465	0.00095096	0.00312405		SLAMF9	39.9702	1.50014	0.472546	3.17458	0.00150052	0.143794		SLAMF9	39.9702	0.235665	0.54291	0.434078	0.664232	0.760861
C14orf28	291.932	0.378444	0.134279	2.81834	0.00482734	0.0128188		C14orf28	291.932	-0.193204	0.121038	-1.59623	0.110438	0.599672		C14orf28	291.932	0.571648	0.13957	4.09577	4.21e-05	0.0003642
DAPL1	28.3269	-0.691021	0.465718	-1.48378	0.137868	0.219915		DAPL1	28.3269	0.622868	0.414338	1.50328	0.132766	0.631979		DAPL1	28.3269	-1.31389	0.482764	-2.7216	0.00649672	0.0216598
USP6	321	-1.00776	0.166969	-6.03562	1.58e-09	2.92e-08		USP6	321	-0.375448	0.149356	-2.51378	0.0119445	0.324079		USP6	321	-0.63231	0.173411	-3.64632	0.00026602	0.00165645
MAPK9	2963	-0.14371	0.183444	-0.7834	0.433392	0.548653		MAPK9	2963	-0.167553	0.164986	-1.01556	0.30984	0.780454		MAPK9	2963	0.023843	0.190343	0.125263	0.900315	0.933888
P3H1	1329.76	0.383991	0.140607	2.73095	0.00631529	0.0162123		P3H1	1329.76	0.109965	0.126533	0.869065	0.384812	0.825929		P3H1	1329.76	0.274026	0.145914	1.878	0.0603817	0.128335
KLF1	18.3496	0.85093	0.43397	1.9608	0.0499021	0.0943871		KLF1	18.3496	0.140395	0.393287	0.356978	0.721108	0.937674		KLF1	18.3496	0.710535	0.449617	1.58031	0.114036	0.208174
E2F2	199.863	-1.03779	0.463616	-2.23846	0.0251911	0.0530945		E2F2	199.863	0.19245	0.415661	0.462997	0.643367	0.918668		E2F2	199.863	-1.23024	0.48133	-2.55591	0.0105911	0.0322484
TNFRSF13C	89.6658	-0.561308	0.370178	-1.51632	0.129439	0.208568		TNFRSF13C	89.6658	0.736276	0.331648	2.22005	0.0264155	0.401791		TNFRSF13C	89.6658	-1.29758	0.384329	-3.37624	0.00073485	0.00377846
PDIK1L	437.982	-0.178606	0.121703	-1.46755	0.142225	0.225382		PDIK1L	437.982	0.066611	0.10919	0.610049	0.541829	0.885614		PDIK1L	437.982	-0.245217	0.126375	-1.9404	0.0523315	0.114873
CYP27C1	44.5136	-0.145351	0.330087	-0.44034	0.659691	0.748579		CYP27C1	44.5136	0.24274	0.296278	0.819296	0.412618	0.839767		CYP27C1	44.5136	-0.38809	0.342992	-1.13148	0.257851	0.386721
APCDD1	3314.51	-0.421927	0.261219	-1.61522	0.106263	0.177013		APCDD1	3314.51	0.0669019	0.234945	0.284755	0.775832	0.953655		APCDD1	3314.51	-0.488829	0.271038	-1.80355	0.0713026	0.145534
PIGV	794.179	0.78051	0.130289	5.99061	2.09e-09	3.75e-08		PIGV	794.179	0.201005	0.117321	1.71329	0.0866589	0.567834		PIGV	794.179	0.579505	0.135209	4.28598	1.82e-05	0.00018491
HERPUD1	4600.15	-0.595704	0.120056	-4.9619	6.98e-07	6.05e-06		HERPUD1	4600.15	-0.335545	0.107966	-3.10788	0.00188437	0.156501		HERPUD1	4600.15	-0.26016	0.124581	-2.08827	0.0367732	0.0869525
SEM1	2953.56	0.192542	0.171146	1.12502	0.260581	0.368089		SEM1	2953.56	0.0956469	0.153953	0.621274	0.53442	0.882968		SEM1	2953.56	0.0968955	0.177574	0.545663	0.585298	0.697042
CXorf38	1100.33	0.497498	0.11031	4.50999	6.48e-06	4.15e-05		CXorf38	1100.33	0.112775	0.0993114	1.13557	0.256138	0.74257		CXorf38	1100.33	0.384723	0.11451	3.35973	0.0007802	0.00395564
BANK1	116.978	-0.882698	0.325709	-2.71008	0.00672669	0.017122		BANK1	116.978	-0.346606	0.291403	-1.18944	0.234267	0.723032		BANK1	116.978	-0.536092	0.337977	-1.58618	0.112698	0.20642
CASC4	5203.17	-0.470934	0.151443	-3.10965	0.00187312	0.00565422		CASC4	5203.17	-0.0704943	0.136191	-0.517615	0.604727	0.907723		CASC4	5203.17	-0.40044	0.157137	-2.54835	0.0108234	0.0328297
ZC3HC1	776.107	0.2144	0.10381	2.06531	0.0388941	0.0764512		ZC3HC1	776.107	0.0253755	0.0934351	0.271584	0.785942	0.954929		ZC3HC1	776.107	0.189024	0.107745	1.75437	0.0793674	0.158435
HIST1H2BH	10.8266	1.05997	0.62798	1.6879	0.0914312	0.156461		HIST1H2BH	10.8266	0.63602	0.567788	1.12017	0.26264	0.744687		HIST1H2BH	10.8266	0.423945	0.651205	0.651017	0.515036	0.637979
CDH22	551.441	0.0412828	0.606398	0.0680788	0.945723	0.964009		CDH22	551.441	-0.160165	0.545373	-0.29368	0.769003	0.952099		CDH22	551.441	0.201448	0.629137	0.320197	0.748819	0.826121
OR2B6	4.75728	1.31516	0.706641	1.86115	0.0627232	0.114514		OR2B6	4.75728	0.40332	0.652591	0.618029	0.536556	0.884102		OR2B6	4.75728	0.911844	0.735556	1.23967	0.215099	0.337855
NDUFB2	6600.4	0.588312	0.210773	2.79121	0.00525121	0.0137848		NDUFB2	6600.4	0.0593974	0.189601	0.313275	0.754071	0.946657		NDUFB2	6600.4	0.528914	0.218693	2.41852	0.0155837	0.0438591
HIST1H3G	4.18556	1.06768	0.770018	1.38656	0.165576	0.255049		HIST1H3G	4.18556	-0.426383	0.705109	-0.604706	0.545375	0.886723		HIST1H3G	4.18556	1.49406	0.804107	1.85804	0.063164	0.13292
MDH1B	230.411	-0.791571	0.205492	-3.85208	0.00011712	0.00051686		MDH1B	230.411	-0.0540199	0.184204	-0.293261	0.769323	0.952099		MDH1B	230.411	-0.737551	0.213216	-3.45917	0.00054184	0.00296151
PCGF3	2113.49	-0.0205278	0.12809	-0.160261	0.872676	0.911671		PCGF3	2113.49	-0.103214	0.115221	-0.89579	0.370365	0.818187		PCGF3	2113.49	0.082686	0.132951	0.621928	0.533989	0.655083
GNRH2	11.8424	-0.150881	0.488919	-0.308602	0.757625	0.826614		GNRH2	11.8424	-0.635397	0.441132	-1.44038	0.149761	0.650879		GNRH2	11.8424	0.484515	0.510345	0.949388	0.342423	0.476539
HIGD2A	3524.83	0.525327	0.152165	3.45235	0.00055573	0.00196164		HIGD2A	3524.83	0.0642917	0.13689	0.469658	0.6386	0.916843		HIGD2A	3524.83	0.461035	0.15788	2.92016	0.00349857	0.0131421
ARL10	1065.92	-0.304484	0.194431	-1.56603	0.117343	0.192293		ARL10	1065.92	0.0868949	0.174795	0.497124	0.619101	0.911125		ARL10	1065.92	-0.391379	0.201759	-1.93984	0.0523995	0.11497
GDNF	193.006	0.796936	0.363384	2.1931	0.0283003	0.058558		GDNF	193.006	0.587618	0.326928	1.79739	0.0722733	0.545915		GDNF	193.006	0.209318	0.376861	0.555425	0.578604	0.692237
CRYBG1	466.532	1.3378	0.360421	3.71177	0.00020582	0.00083909		CRYBG1	466.532	0.302111	0.324347	0.931443	0.351625	0.807439		CRYBG1	466.532	1.03569	0.37398	2.76937	0.00561646	0.0192601
CACHD1	1068.67	-0.972984	0.238014	-4.08793	4.35e-05	0.00021926		CACHD1	1068.67	-0.0512686	0.213902	-0.239683	0.810576	0.96002		CACHD1	1068.67	-0.921715	0.246962	-3.73222	0.0001898	0.00125581
CLTB	6129.32	0.947731	0.17953	5.27895	1.3e-07	1.39e-06		CLTB	6129.32	0.182183	0.161506	1.12803	0.259308	0.743847		CLTB	6129.32	0.765548	0.186272	4.10985	3.96e-05	0.00034875
OR1E1	2.19288	0.236662	0.778533	0.303985	0.761139	0.829275		OR1E1	2.19288	-1.03741	0.722102	-1.43665	0.150817	0.652763		OR1E1	2.19288	1.27407	0.825553	1.5433	0.122759	0.220113
SSBP2	1529.32	-1.12159	0.160769	-6.97637	3.03e-12	1.16e-10		SSBP2	1529.32	-0.190789	0.144409	-1.32117	0.186444	0.682596		SSBP2	1529.32	-0.930798	0.166813	-5.57988	2.41e-08	8.86e-07
EHBP1	2098.79	-0.832282	0.194078	-4.28839	1.8e-05	0.0001022		EHBP1	2098.79	-0.0580941	0.174473	-0.332969	0.739157	0.942398		EHBP1	2098.79	-0.774188	0.201374	-3.84453	0.00012079	0.00087163
OST4	6463.33	0.665066	0.18024	3.6899	0.00022435	0.00090574		OST4	6463.33	0.137899	0.162137	0.850509	0.395042	0.831663		OST4	6463.33	0.527167	0.18701	2.81893	0.00481846	0.0170119
CDKN2AIPNL	1105.79	0.435245	0.158378	2.74815	0.00599331	0.0154767		CDKN2AIPNL	1105.79	0.323219	0.142475	2.2686	0.0232926	0.388311		CDKN2AIPNL	1105.79	0.112026	0.164305	0.681817	0.495355	0.61994
GABPB1	471.696	0.105333	0.170611	0.61739	0.536977	0.643716		GABPB1	471.696	0.148476	0.153397	0.967919	0.333085	0.796457		GABPB1	471.696	-0.0431422	0.177034	-0.243694	0.807468	0.86868
AGBL5	1174.91	0.28828	0.0838141	3.43951	0.00058276	0.00204258		AGBL5	1174.91	0.0867569	0.0754164	1.15037	0.249991	0.735744		AGBL5	1174.91	0.201523	0.0869893	2.31664	0.0205234	0.0549289
RTN4IP1	337.568	-0.0262669	0.136044	-0.193076	0.846899	0.892386		RTN4IP1	337.568	0.0524181	0.122262	0.428735	0.668116	0.925545		RTN4IP1	337.568	-0.078685	0.141216	-0.557197	0.577393	0.691072
ATP11A	3143.6	-0.961844	0.189714	-5.06997	3.98e-07	3.68e-06		ATP11A	3143.6	-0.237008	0.170572	-1.38949	0.164683	0.665359		ATP11A	3143.6	-0.724836	0.196865	-3.68189	0.00023152	0.00147958
TRIO	3985.66	-0.805004	0.236246	-3.40749	0.00065564	0.00226303		TRIO	3985.66	-0.118569	0.212468	-0.558057	0.576805	0.899505		TRIO	3985.66	-0.686435	0.24513	-2.80028	0.00510577	0.0178064
NOP16	880.475	1.46706	0.186033	7.88601	3.12e-15	2.79e-13		NOP16	880.475	0.320936	0.167546	1.9155	0.0554282	0.509614		NOP16	880.475	1.14613	0.193004	5.93836	2.88e-09	1.59e-07
DENND2A	2272.58	-1.2827	0.201375	-6.36971	1.89e-10	4.46e-09		DENND2A	2272.58	-0.166224	0.181008	-0.918324	0.358449	0.812755		DENND2A	2272.58	-1.11648	0.208936	-5.34363	9.11e-08	2.62e-06
CHRNA9	104.759	1.44528	0.635043	2.27588	0.0228534	0.0487984		CHRNA9	104.759	1.23409	0.571943	2.15772	0.0309496	0.416939		CHRNA9	104.759	0.211187	0.658629	0.320647	0.748478	0.825804
FASTKD2	858.29	0.0780296	0.0891651	0.875114	0.381512	0.496934		FASTKD2	858.29	0.0199664	0.0801621	0.249075	0.803303	0.958027		FASTKD2	858.29	0.0580632	0.0925776	0.627185	0.530538	0.651766
PIP5K1C	4830.15	0.121108	0.195941	0.618084	0.53652	0.643345		PIP5K1C	4830.15	-0.132284	0.176252	-0.75054	0.45293	0.855046		PIP5K1C	4830.15	0.253392	0.203308	1.24635	0.212638	0.334742
FGL2	1180.76	0.326373	0.305511	1.06828	0.285393	0.395356		FGL2	1180.76	-0.33891	0.274845	-1.2331	0.21754	0.709446		FGL2	1180.76	0.665282	0.317016	2.09857	0.0358545	0.0852209
C6orf120	1126.21	-0.198229	0.143543	-1.38098	0.167286	0.257084		C6orf120	1126.21	-0.0366285	0.129016	-0.283906	0.776482	0.95386		C6orf120	1126.21	-0.1616	0.14897	-1.08478	0.278018	0.409709
ZSCAN2	228.313	-0.0670649	0.119186	-0.562692	0.573644	0.675781		ZSCAN2	228.313	0.0455863	0.107097	0.425654	0.67036	0.926432		ZSCAN2	228.313	-0.112651	0.123842	-0.909634	0.363016	0.497279
PHF10	3421.8	0.0460618	0.105781	0.435445	0.66324	0.751628		PHF10	3421.8	-0.0416667	0.0951325	-0.437986	0.661397	0.923791		PHF10	3421.8	0.0877284	0.109779	0.799138	0.42421	0.555953
RAPGEF6	1148.14	-0.922665	0.191224	-4.82505	1.4e-06	1.1e-05		RAPGEF6	1148.14	-0.205199	0.171799	-1.19442	0.232315	0.720719		RAPGEF6	1148.14	-0.717466	0.198473	-3.61493	0.00030042	0.00182007
AMER3	288.497	0.958169	0.617637	1.55135	0.120819	0.196769		AMER3	288.497	0.37666	0.555543	0.678002	0.49777	0.872552		AMER3	288.497	0.58151	0.640731	0.907571	0.364105	0.498184
NDC1	692.24	-0.32097	0.150015	-2.13958	0.0323886	0.0654948		NDC1	692.24	0.152855	0.134748	1.13438	0.256636	0.742902		NDC1	692.24	-0.473825	0.155687	-3.04344	0.00233888	0.00948001
PRR15	82.8047	1.25421	0.312416	4.01455	5.96e-05	0.00028625		PRR15	82.8047	0.0211633	0.283325	0.0746959	0.940457	0.988535		PRR15	82.8047	1.23305	0.32477	3.79667	0.00014665	0.00102475
GSAP	1193.41	0.276541	0.176552	1.56635	0.117268	0.192224		GSAP	1193.41	-0.218099	0.158868	-1.37283	0.169805	0.670513		GSAP	1193.41	0.49464	0.183268	2.69899	0.00695498	0.0228742
TEKT4	51.2696	-1.1122	0.250818	-4.4343	9.24e-06	5.68e-05		TEKT4	51.2696	-0.843757	0.223544	-3.77446	0.00016036	0.0393911		TEKT4	51.2696	-0.268446	0.26166	-1.02593	0.304923	0.43742
CUL7	1350.32	0.600231	0.130047	4.61549	3.92e-06	2.69e-05		CUL7	1350.32	0.0510067	0.117068	0.435703	0.663053	0.923791		CUL7	1350.32	0.549225	0.134969	4.06928	4.72e-05	0.00040102
OR5B2	5.38231	0.00604016	0.424691	0.0142225	0.988652	0.991951		OR5B2	5.38231	-0.355837	0.386201	-0.921378	0.356853	0.811734		OR5B2	5.38231	0.361877	0.452864	0.799086	0.424241	0.555953
RXFP1	144.38	-0.0762333	0.658874	-0.115702	0.907888	0.937728		RXFP1	144.38	-0.22255	0.591984	-0.375939	0.706962	0.933698		RXFP1	144.38	0.146317	0.683332	0.214123	0.830451	0.884334
CCDC194	18.6697	0.555522	0.441446	1.25841	0.208242	0.307219		CCDC194	18.6697	-0.0455328	0.398817	-0.11417	0.909103	0.9822		CCDC194	18.6697	0.601054	0.458986	1.30953	0.190356	0.30835
UBE2M	5284.98	0.425292	0.150042	2.83448	0.00459005	0.0122803		UBE2M	5284.98	0.148292	0.134971	1.0987	0.271901	0.750233		UBE2M	5284.98	0.277	0.155676	1.77933	0.075185	0.151753
BST2	6068.11	1.17821	0.293998	4.00755	6.14e-05	0.00029348		BST2	6068.11	-0.0004859	0.264472	-0.0018374	0.998534	0.999164		BST2	6068.11	1.1787	0.305046	3.86401	0.00011154	0.00081431
HACD4	517.596	-0.516348	0.218643	-2.3616	0.0181962	0.0401315		HACD4	517.596	-0.326181	0.196522	-1.65977	0.0969605	0.584543		HACD4	517.596	-0.190167	0.226949	-0.83793	0.40207	0.534734
GOLGA8N	1335.49	-0.963719	0.178744	-5.39163	6.98e-08	8.11e-07		GOLGA8N	1335.49	-0.382227	0.160592	-2.38011	0.0173076	0.357657		GOLGA8N	1335.49	-0.581492	0.185529	-3.13424	0.00172301	0.00740174
NOL4L	2066.29	-0.490833	0.140001	-3.50592	0.00045503	0.00165578		NOL4L	2066.29	-0.100989	0.125865	-0.802363	0.422343	0.842152		NOL4L	2066.29	-0.389844	0.145281	-2.68338	0.00728831	0.0237424
CEBPG	1918.67	0.253504	0.131039	1.93457	0.0530427	0.0994643		CEBPG	1918.67	0.148446	0.117859	1.25953	0.20784	0.700969		CEBPG	1918.67	0.105058	0.135957	0.772728	0.439683	0.569642
ARL9	105.191	1.04987	0.221912	4.73101	2.23e-06	1.65e-05		ARL9	105.191	0.191923	0.20095	0.955078	0.339538	0.801225		ARL9	105.191	0.857944	0.230438	3.72311	0.00019678	0.00129308
TMEM132A	9599.49	0.679545	0.225547	3.01288	0.00258783	0.00747876		TMEM132A	9599.49	-0.0339059	0.202888	-0.167116	0.867279	0.973623		TMEM132A	9599.49	0.713451	0.23402	3.04867	0.00229857	0.00935355
WDR73	1252.27	0.38876	0.102079	3.80843	0.00013985	0.0006024		WDR73	1252.27	0.0499305	0.0918898	0.543373	0.586873	0.902826		WDR73	1252.27	0.33883	0.105956	3.19784	0.00138461	0.00622077
THEGL	5.8157	-0.584921	0.517026	-1.13132	0.257922	0.364835		THEGL	5.8157	0.102801	0.450458	0.228213	0.81948	0.963297		THEGL	5.8157	-0.687721	0.546502	-1.25841	0.208245	0.330062
TMEM30A	8661.5	0.162554	0.0971438	1.67333	0.0942623	0.160427		TMEM30A	8661.5	-0.0394874	0.0873771	-0.451919	0.651327	0.921538		TMEM30A	8661.5	0.202041	0.1008	2.00437	0.0450303	0.101732
PPP1R27	10.4493	1.89022	0.487054	3.88093	0.00010406	0.0004668		PPP1R27	10.4493	0.226246	0.450611	0.502087	0.615606	0.909974		PPP1R27	10.4493	1.66397	0.510335	3.26055	0.00111196	0.00522177
NMUR2	31.2172	0.599137	0.356071	1.68263	0.0924458	0.157888		NMUR2	31.2172	-0.224772	0.322972	-0.695951	0.48646	0.866664		NMUR2	31.2172	0.823909	0.371568	2.21738	0.0265968	0.0671727
ARHGEF4	8173.67	-0.667513	0.252633	-2.64222	0.00823638	0.020327		ARHGEF4	8173.67	-0.177209	0.227235	-0.779852	0.435478	0.847569		ARHGEF4	8173.67	-0.490303	0.262125	-1.8705	0.0614149	0.129914
ADCK2	2095.15	0.250142	0.121487	2.059	0.0394943	0.0775262		ADCK2	2095.15	-0.0267624	0.109301	-0.24485	0.806573	0.959077		ADCK2	2095.15	0.276905	0.126074	2.19637	0.0280657	0.0701583
PNN	3842.68	-0.337756	0.11834	-2.85411	0.0043157	0.0116283		PNN	3842.68	-0.107949	0.106422	-1.01434	0.310419	0.780454		PNN	3842.68	-0.229807	0.122813	-1.87119	0.0613187	0.129804
SRP72	3160.15	-0.0351196	0.105567	-0.332676	0.739378	0.81281		SRP72	3160.15	0.0633731	0.0949435	0.667481	0.504465	0.875017		SRP72	3160.15	-0.0984926	0.109554	-0.899032	0.368635	0.502744
SNX10	2060.34	0.498774	0.237249	2.10232	0.0355249	0.0707699		SNX10	2060.34	0.14041	0.213389	0.658002	0.510537	0.8756		SNX10	2060.34	0.358364	0.24615	1.45588	0.145426	0.251825
FAM167B	156.359	2.12192	0.295628	7.17769	7.09e-13	3.39e-11		FAM167B	156.359	0.234291	0.267562	0.875651	0.38122	0.82265		FAM167B	156.359	1.88763	0.306796	6.15273	7.62e-10	5.31e-08
KLHL28	452.149	-0.263389	0.153844	-1.71205	0.0868871	0.150054		KLHL28	452.149	0.0792429	0.138025	0.57412	0.565887	0.895692		KLHL28	452.149	-0.342632	0.159667	-2.14592	0.0318794	0.0775789
CASS4	192.192	-1.38417	0.323882	-4.2737	1.92e-05	0.00010796		CASS4	192.192	-0.830095	0.290663	-2.85587	0.0042919	0.227286		CASS4	192.192	-0.554078	0.336427	-1.64695	0.0995686	0.18788
ZSCAN16	275.277	-0.245827	0.145906	-1.68483	0.0920223	0.157272		ZSCAN16	275.277	-0.119549	0.131106	-0.91185	0.361848	0.814761		ZSCAN16	275.277	-0.126278	0.151599	-0.83297	0.404862	0.537568
HIST1H4H	358.951	1.29679	0.208553	6.21805	5.03e-10	1.06e-08		HIST1H4H	358.951	0.11971	0.188006	0.636738	0.524296	0.879846		HIST1H4H	358.951	1.17708	0.216487	5.4372	5.41e-08	1.73e-06
ALPL	1182.02	0.703581	0.209595	3.35686	0.00078832	0.00266128		ALPL	1182.02	0.347158	0.188571	1.84099	0.0656227	0.531974		ALPL	1182.02	0.356424	0.217464	1.639	0.101213	0.190222
SLC15A3	3717.59	1.5278	0.333913	4.57544	4.75e-06	3.18e-05		SLC15A3	3717.59	0.391313	0.300379	1.30273	0.192667	0.687824		SLC15A3	3717.59	1.13648	0.346451	3.28036	0.00103675	0.00493639
ZNF165	75.1403	1.56712	0.234661	6.67824	2.42e-11	7.09e-10		ZNF165	75.1403	0.328946	0.213113	1.54353	0.122703	0.617101		ZNF165	75.1403	1.23818	0.243394	5.08714	3.64e-07	8.03e-06
TOGARAM1	989.389	-0.587908	0.163538	-3.59494	0.00032447	0.00123669		TOGARAM1	989.389	-0.104877	0.146914	-0.713863	0.475312	0.863013		TOGARAM1	989.389	-0.483031	0.169723	-2.84599	0.00442731	0.0158849
C4orf17	4.37234	0.281125	0.497188	0.56543	0.571781	0.674269		C4orf17	4.37234	-0.285641	0.456257	-0.626052	0.531281	0.882012		C4orf17	4.37234	0.566766	0.523964	1.08169	0.27939	0.411176
OSTC	1639.73	0.37163	0.191644	1.93917	0.0524807	0.0986013		OSTC	1639.73	0.0963314	0.172396	0.558781	0.576311	0.899428		OSTC	1639.73	0.275298	0.198855	1.38442	0.166231	0.278611
MRPS26	2542.56	0.285583	0.114566	2.49273	0.0126764	0.0295608		MRPS26	2542.56	-0.0372998	0.103082	-0.361845	0.717468	0.93687		MRPS26	2542.56	0.322883	0.11888	2.71605	0.00660652	0.0219433
IL15	134.476	0.591906	0.296863	1.99387	0.0461666	0.0885216		IL15	134.476	-0.265255	0.267422	-0.991898	0.321247	0.786665		IL15	134.476	0.857161	0.308353	2.7798	0.00543918	0.0187628
LPCAT4	1610.24	0.356563	0.322517	1.10557	0.268915	0.377476		LPCAT4	1610.24	-0.36127	0.290125	-1.24522	0.213051	0.704678		LPCAT4	1610.24	0.717834	0.334654	2.145	0.0319526	0.0777245
OR3A3	6.38977	0.0387054	0.514616	0.0752121	0.940046	0.959858		OR3A3	6.38977	-0.0693259	0.462353	-0.149942	0.880811	0.976509		OR3A3	6.38977	0.108031	0.533066	0.20266	0.839401	0.890919
RABGGTB	2598.13	0.0770442	0.108065	0.712946	0.475879	0.588014		RABGGTB	2598.13	-0.076989	0.097208	-0.792003	0.428359	0.845068		RABGGTB	2598.13	0.154033	0.112155	1.3734	0.169629	0.282893
CCDC146	417.309	-1.77469	0.265805	-6.67667	2.44e-11	7.14e-10		CCDC146	417.309	-0.449555	0.238375	-1.88591	0.0593066	0.518479		CCDC146	417.309	-1.32514	0.275953	-4.80204	1.57e-06	2.56e-05
INSM1	376.809	-1.46551	0.476212	-3.07744	0.00208787	0.00620666		INSM1	376.809	-0.0386303	0.427775	-0.0903053	0.928045	0.987319		INSM1	376.809	-1.42688	0.494138	-2.88762	0.00388166	0.0142677
OXT	6.02207	0.90246	0.636304	1.41828	0.156108	0.242879		OXT	6.02207	1.25079	0.570116	2.19393	0.0282408	0.410798		OXT	6.02207	-0.348332	0.648928	-0.536781	0.591419	0.70184
MSANTD2	600.191	-0.582841	0.123447	-4.72137	2.34e-06	1.73e-05		MSANTD2	600.191	-0.363001	0.110818	-3.27563	0.00105426	0.120179		MSANTD2	600.191	-0.21984	0.12829	-1.71361	0.0865996	0.168966
SLC25A52	3.29131	0.172448	0.536302	0.321551	0.747793	0.819135		SLC25A52	3.29131	0.0007743	0.48272	0.00160404	0.99872	0.999231		SLC25A52	3.29131	0.171674	0.562958	0.30495	0.760404	0.834789
REG1A	3.08244	-2.68386	1.06417	-2.52203	0.011668	0.0274891		REG1A	3.08244	-3.05438	0.971441	-3.14418	0.00166556	0.148893		REG1A	3.08244	0.370515	1.16295	0.318601	0.750029	0.826777
RTL9	25.8825	-0.351433	0.386551	-0.90915	0.363271	0.478066		RTL9	25.8825	-0.530054	0.347224	-1.52655	0.126873	0.621766		RTL9	25.8825	0.178621	0.402761	0.443492	0.65741	0.755378
TMEM109	2444.07	0.3201	0.133668	2.39474	0.0166322	0.0372186		TMEM109	2444.07	0.059112	0.120255	0.491555	0.623034	0.911912		TMEM109	2444.07	0.260988	0.138695	1.88174	0.0598711	0.127466
TRIP12	5775.9	-0.312949	0.0739878	-4.22974	2.34e-05	0.0001278		TRIP12	5775.9	0.0246508	0.0665082	0.370644	0.710903	0.934447		TRIP12	5775.9	-0.3376	0.0767781	-4.39709	1.1e-05	0.00012219
FAM110D	179.453	1.52619	0.271247	5.62655	1.84e-08	2.51e-07		FAM110D	179.453	0.0711715	0.24486	0.290662	0.77131	0.953127		FAM110D	179.453	1.45502	0.281779	5.16368	2.42e-07	5.78e-06
WDHD1	257.791	-0.47333	0.229924	-2.05864	0.0395286	0.0775672		WDHD1	257.791	0.145849	0.206371	0.706729	0.479735	0.863857		WDHD1	257.791	-0.619179	0.238685	-2.59413	0.00948315	0.029388
SMARCE1	4439.97	-0.0849221	0.102782	-0.826233	0.408672	0.524169		SMARCE1	4439.97	0.073567	0.0924353	0.795876	0.426104	0.844047		SMARCE1	4439.97	-0.158489	0.106655	-1.486	0.137279	0.240753
AMMECR1	221.198	0.313945	0.178431	1.75948	0.0784966	0.138107		AMMECR1	221.198	0.0639134	0.1606	0.397966	0.690655	0.929435		AMMECR1	221.198	0.250032	0.185312	1.34925	0.177258	0.292401
WFDC2	305.402	1.30092	0.234043	5.55846	2.72e-08	3.56e-07		WFDC2	305.402	0.370266	0.21086	1.75598	0.0790918	0.561249		WFDC2	305.402	0.930652	0.24274	3.83394	0.00012611	0.00090284
TGDS	396.14	0.0382181	0.160602	0.237967	0.811907	0.86733		TGDS	396.14	-0.190092	0.144478	-1.31571	0.18827	0.684013		TGDS	396.14	0.22831	0.16685	1.36835	0.171201	0.284889
LONP1	5942.45	0.12363	0.103145	1.1986	0.230683	0.333831		LONP1	5942.45	0.216382	0.0927811	2.33218	0.0196911	0.371681		LONP1	5942.45	-0.0927523	0.107014	-0.866728	0.386091	0.519392
CARD6	368.325	0.589022	0.229782	2.56339	0.0103656	0.0247992		CARD6	368.325	-0.0689359	0.20684	-0.333282	0.738922	0.942398		CARD6	368.325	0.657958	0.238519	2.75851	0.00580654	0.0197719
PLOD1	6055.27	0.313774	0.184851	1.69744	0.0896132	0.153727		PLOD1	6055.27	0.456918	0.166273	2.748	0.00599603	0.261442		PLOD1	6055.27	-0.143145	0.191788	-0.746371	0.455443	0.583268
SLITRK4	361.203	1.05689	0.433501	2.43804	0.0147671	0.0336143		SLITRK4	361.203	-0.0854548	0.390065	-0.219079	0.826589	0.96487		SLITRK4	361.203	1.14235	0.449798	2.53969	0.011095	0.033502
TRO	2662.3	-0.11149	0.170994	-0.652007	0.514396	0.623633		TRO	2662.3	-0.14053	0.153809	-0.913662	0.360894	0.814516		TRO	2662.3	0.0290399	0.177442	0.163658	0.87	0.911606
TFAP2B	124.939	-2.51891	0.78503	-3.20868	0.00133346	0.00420104		TFAP2B	124.939	-0.200761	0.702365	-0.285835	0.775004	0.953368		TFAP2B	124.939	-2.31815	0.819137	-2.82999	0.00465494	0.0165115
MRGPRF	278.443	0.439696	0.273561	1.60731	0.107987	0.179474		MRGPRF	278.443	0.350461	0.246124	1.42392	0.15447	0.654397		MRGPRF	278.443	0.0892347	0.283737	0.314499	0.753142	0.82916
ANKRD30B	31.9083	0.156746	0.554735	0.28256	0.777514	0.842379		ANKRD30B	31.9083	-0.418219	0.498896	-0.838289	0.401868	0.835321		ANKRD30B	31.9083	0.574965	0.576494	0.997348	0.318596	0.451979
FAM237A	3.8001	0.490541	0.675114	0.726605	0.467468	0.580333		FAM237A	3.8001	-0.0654104	0.605539	-0.10802	0.91398	0.982994		FAM237A	3.8001	0.555952	0.697926	0.796577	0.425697	0.557317
WDR61	2391.44	0.2417	0.100604	2.40248	0.0162845	0.0365437		WDR61	2391.44	-0.116433	0.0905203	-1.28626	0.198353	0.692736		WDR61	2391.44	0.358132	0.104419	3.42975	0.00060413	0.00323608
MFNG	851.536	0.240212	0.208693	1.15103	0.249721	0.355455		MFNG	851.536	0.0283591	0.187769	0.151032	0.87995	0.976421		MFNG	851.536	0.211852	0.216563	0.97825	0.32795	0.461906
C1orf232	1.96921	-2.65967	0.888989	-2.99179	0.0027735	0.00792735		C1orf232	1.96921	-0.155457	0.666669	-0.233185	0.815618	0.962072		C1orf232	1.96921	-2.50421	0.9025	-2.77475	0.00552446	0.0189931
AAMP	4738.76	0.302976	0.0768811	3.94084	8.12e-05	0.00037535		AAMP	4738.76	0.0396026	0.0691709	0.572533	0.566961	0.896565		AAMP	4738.76	0.263373	0.0797776	3.30134	0.00096224	0.00465788
PTTG1	1095.52	1.14408	0.330994	3.45649	0.00054725	0.00193799		PTTG1	1095.52	0.378953	0.297877	1.27218	0.203309	0.698286		PTTG1	1095.52	0.765126	0.343399	2.2281	0.0258742	0.0657255
MED14	1771.22	-0.538535	0.128443	-4.1928	2.76e-05	0.00014741		MED14	1771.22	-0.190463	0.115439	-1.64991	0.0989616	0.589687		MED14	1771.22	-0.348072	0.133328	-2.61064	0.00903737	0.0282829
DYTN	3.15294	-1.83669	0.864564	-2.12442	0.0336353	0.06753		DYTN	3.15294	0.695411	0.685174	1.01494	0.310134	0.780454		DYTN	3.15294	-2.5321	0.87703	-2.88714	0.00388765	0.0142836
EVI5	1158.93	-0.836809	0.153431	-5.45399	4.93e-08	5.98e-07		EVI5	1158.93	-0.0505724	0.13778	-0.367051	0.713581	0.93514		EVI5	1158.93	-0.786237	0.159212	-4.93831	7.88e-07	1.48e-05
CENPM	161.716	-0.180368	0.328016	-0.549874	0.582406	0.683746		CENPM	161.716	0.138976	0.29493	0.471215	0.637487	0.916191		CENPM	161.716	-0.319343	0.340403	-0.938133	0.348176	0.482261
ARSB	828.585	0.0402589	0.148012	0.271998	0.785623	0.84853		ARSB	828.585	-0.0257011	0.133088	-0.193113	0.84687	0.968954		ARSB	828.585	0.06596	0.153619	0.429375	0.66765	0.763273
QDPR	22042.7	-0.24213	0.271778	-0.890912	0.372977	0.48815		QDPR	22042.7	-0.0497656	0.244465	-0.20357	0.83869	0.967194		QDPR	22042.7	-0.192364	0.281989	-0.682169	0.495132	0.619705
PAICS	4647.91	-0.31053	0.187802	-1.65349	0.0982306	0.165903		PAICS	4647.91	0.053612	0.168911	0.317398	0.750941	0.945797		PAICS	4647.91	-0.364142	0.194863	-1.86871	0.0616637	0.130307
ACADM	1958.12	-0.370879	0.136291	-2.72122	0.00650411	0.016621		ACADM	1958.12	-0.198084	0.122528	-1.61664	0.105956	0.593635		ACADM	1958.12	-0.172795	0.141446	-1.22163	0.221848	0.345623
SPATA22	23.8059	-0.34082	0.321504	-1.06008	0.289108	0.399425		SPATA22	23.8059	-0.243741	0.287547	-0.847659	0.396628	0.832542		SPATA22	23.8059	-0.0970788	0.334876	-0.289895	0.771897	0.843155
GPR180	663.495	-0.352101	0.132832	-2.65073	0.00803177	0.0198839		GPR180	663.495	-0.179713	0.119295	-1.50646	0.131949	0.631134		GPR180	663.495	-0.172388	0.137976	-1.24941	0.211515	0.333548
ZNF521	918.453	-1.4753	0.228712	-6.45048	1.11e-10	2.77e-09		ZNF521	918.453	-0.258923	0.205383	-1.26068	0.207423	0.700969		ZNF521	918.453	-1.21638	0.237314	-5.12561	2.97e-07	6.85e-06
APOB	40.9293	-0.0539824	0.349892	-0.154283	0.877387	0.915221		APOB	40.9293	0.506504	0.313396	1.61618	0.106056	0.593813		APOB	40.9293	-0.560486	0.362602	-1.54573	0.122169	0.21937
BZW1	7915.82	0.178549	0.122496	1.45759	0.144953	0.22883		BZW1	7915.82	0.110318	0.11018	1.00125	0.316706	0.782832		BZW1	7915.82	0.0682311	0.127099	0.536836	0.591381	0.70184
SOX21	530.471	-0.51591	0.252337	-2.04452	0.0409019	0.0798569		SOX21	530.471	0.101338	0.226744	0.446925	0.654929	0.923016		SOX21	530.471	-0.617247	0.261799	-2.35771	0.0183878	0.0503078
AIFM1	1455.03	0.600834	0.121545	4.94329	7.68e-07	6.56e-06		AIFM1	1455.03	0.100885	0.109395	0.92221	0.356419	0.811734		AIFM1	1455.03	0.499949	0.126133	3.96367	7.38e-05	0.00058025
MCRIP2	1827.94	0.681011	0.214284	3.17808	0.00148256	0.00459523		MCRIP2	1827.94	0.323436	0.192774	1.6778	0.093387	0.57813		MCRIP2	1827.94	0.357575	0.222317	1.6084	0.107747	0.199874
LPXN	1192.81	0.92645	0.24117	3.84148	0.0001223	0.0005366		LPXN	1192.81	0.0589471	0.217006	0.271638	0.785901	0.954929		LPXN	1192.81	0.867503	0.250252	3.46652	0.00052724	0.00289626
DIS3L	1568.37	-0.379644	0.113153	-3.35513	0.00079328	0.00267613		DIS3L	1568.37	-0.19291	0.101706	-1.89675	0.0578616	0.514893		DIS3L	1568.37	-0.186734	0.117459	-1.58978	0.111885	0.205366
ZNF593	1349.3	1.35707	0.240275	5.64797	1.62e-08	2.27e-07		ZNF593	1349.3	0.459839	0.216238	2.12654	0.0334584	0.428764		ZNF593	1349.3	0.897226	0.249282	3.59925	0.00031914	0.00190947
SVBP	879.904	-0.0681785	0.164223	-0.415159	0.678025	0.763545		SVBP	879.904	-0.0949273	0.147697	-0.642715	0.520409	0.879104		SVBP	879.904	0.0267488	0.170403	0.156974	0.875265	0.915088
CLDN5	4885.64	0.470062	0.339879	1.38303	0.166656	0.256386		CLDN5	4885.64	0.158768	0.305726	0.519315	0.603541	0.907723		CLDN5	4885.64	0.311294	0.352646	0.882737	0.377378	0.511207
IL27	13.3261	0.134326	0.515208	0.260723	0.794306	0.855154		IL27	13.3261	-0.37175	0.465338	-0.798882	0.424359	0.843131		IL27	13.3261	0.506077	0.536295	0.943653	0.345347	0.479249
C1orf50	665.692	0.539052	0.115584	4.66374	3.11e-06	2.2e-05		C1orf50	665.692	0.0550032	0.10407	0.528523	0.597136	0.906949		C1orf50	665.692	0.484049	0.119992	4.03401	5.48e-05	0.00045453
C4orf50	332.366	-0.576279	0.50962	-1.1308	0.258139	0.365083		C4orf50	332.366	-0.746919	0.458258	-1.62991	0.10312	0.591252		C4orf50	332.366	0.170641	0.528832	0.322674	0.746942	0.824795
GMDS	458.825	-0.791133	0.166093	-4.76318	1.91e-06	1.44e-05		GMDS	458.825	0.00030039	0.148898	0.00201744	0.99839	0.999087		GMDS	458.825	-0.791433	0.17223	-4.59521	4.32e-06	5.76e-05
OPHN1	1213.61	-0.2034	0.203507	-0.999473	0.317565	0.430054		OPHN1	1213.61	0.0972069	0.182985	0.531229	0.59526	0.905791		OPHN1	1213.61	-0.300606	0.211175	-1.4235	0.154593	0.263486
IRS2	4570.11	-0.236566	0.143726	-1.64595	0.0997741	0.167872		IRS2	4570.11	0.208875	0.129253	1.61601	0.106092	0.59382		IRS2	4570.11	-0.44544	0.149119	-2.98714	0.00281597	0.010975
GTF2IRD2B	1548.79	-0.537378	0.112631	-4.77115	1.83e-06	1.39e-05		GTF2IRD2B	1548.79	-0.114092	0.101221	-1.12716	0.259677	0.743926		GTF2IRD2B	1548.79	-0.423285	0.116919	-3.62032	0.00029424	0.00179437
JAKMIP1	852.278	-0.511625	0.386149	-1.32494	0.18519	0.278993		JAKMIP1	852.278	-0.363128	0.347255	-1.04571	0.295695	0.768614		JAKMIP1	852.278	-0.148498	0.400653	-0.37064	0.710906	0.79782
TRIM4	1226.48	0.24474	0.142585	1.71645	0.0860798	0.148814		TRIM4	1226.48	-0.0278671	0.12827	-0.217254	0.82801	0.965016		TRIM4	1226.48	0.272607	0.147975	1.84225	0.0654387	0.136489
TMEM269	35.7361	0.0434705	0.237041	0.183388	0.854493	0.897784		TMEM269	35.7361	-0.10134	0.213386	-0.474916	0.634847	0.914441		TMEM269	35.7361	0.144811	0.247046	0.586168	0.557762	0.675895
UHRF1BP1	906.479	-0.0030142	0.148915	-0.0202409	0.983851	0.988354		UHRF1BP1	906.479	-0.0078683	0.133904	-0.0587608	0.953143	0.990774		UHRF1BP1	906.479	0.00485415	0.154559	0.0314065	0.974945	0.983687
JAK1	5188.1	-0.0715344	0.106158	-0.673845	0.50041	0.611137		JAK1	5188.1	0.0112161	0.0954759	0.117476	0.906483	0.981559		JAK1	5188.1	-0.0827505	0.110157	-0.751202	0.452531	0.580991
MZF1	1964.7	-0.532683	0.115941	-4.59443	4.34e-06	2.93e-05		MZF1	1964.7	-0.189772	0.104221	-1.82086	0.0686278	0.538191		MZF1	1964.7	-0.342911	0.120324	-2.8499	0.00437325	0.0157201
ANKRD24	1401.95	0.100966	0.282819	0.356998	0.721094	0.798362		ANKRD24	1401.95	-0.336213	0.254412	-1.32153	0.186324	0.682596		ANKRD24	1401.95	0.437179	0.293462	1.48973	0.136295	0.239243
TRIM13	1170.83	0.530555	0.082662	6.41836	1.38e-10	3.34e-09		TRIM13	1170.83	0.0502085	0.07446	0.674302	0.500119	0.872969		TRIM13	1170.83	0.480346	0.0858335	5.59625	2.19e-08	8.27e-07
RIT1	1227.59	0.329234	0.142486	2.31063	0.020853	0.0451294		RIT1	1227.59	0.149996	0.12817	1.17029	0.241884	0.729539		RIT1	1227.59	0.179238	0.147854	1.21227	0.22541	0.349605
ERMAP	1023.06	-0.278623	0.144332	-1.93043	0.053554	0.100197		ERMAP	1023.06	-0.146975	0.12976	-1.13267	0.257354	0.742916		ERMAP	1023.06	-0.131648	0.149818	-0.878719	0.379554	0.513322
OR2AE1	3.25251	0.147206	0.649485	0.22665	0.820696	0.873856		OR2AE1	3.25251	-0.449065	0.60071	-0.747557	0.454727	0.85538		OR2AE1	3.25251	0.59627	0.682601	0.873527	0.382376	0.516058
DNAJA4	2436.6	0.258594	0.262083	0.986688	0.323796	0.436813		DNAJA4	2436.6	-0.294009	0.235754	-1.2471	0.21236	0.704626		DNAJA4	2436.6	0.552604	0.271948	2.03202	0.0421514	0.0968403
CTXND2	8.14863	3.14908	0.85175	3.69719	0.000218	0.00088236		CTXND2	8.14863	0.986114	0.780183	1.26395	0.206247	0.6997		CTXND2	8.14863	2.16297	0.878789	2.46131	0.0138432	0.0400531
TAF11	1379.16	0.349459	0.103006	3.39261	0.0006923	0.00237358		TAF11	1379.16	-0.0655985	0.0927279	-0.70743	0.479299	0.863857		TAF11	1379.16	0.415057	0.106942	3.88114	0.00010397	0.00076856
JHY	185.096	0.313429	0.237222	1.32125	0.186417	0.280502		JHY	185.096	-0.045119	0.213511	-0.21132	0.832638	0.965625		JHY	185.096	0.358548	0.246361	1.45538	0.145565	0.252015
DNASE1L2	163.636	-0.208476	0.198552	-1.04998	0.293727	0.404588		DNASE1L2	163.636	-0.199185	0.178414	-1.11642	0.264243	0.745617		DNASE1L2	163.636	-0.0092905	0.206211	-0.0450531	0.964065	0.977175
DLEU7	191.023	-0.0441089	0.258785	-0.170446	0.864659	0.905677		DLEU7	191.023	-0.0773882	0.232684	-0.332589	0.739444	0.942398		DLEU7	191.023	0.0332793	0.268576	0.12391	0.901386	0.934192
TRPV3	638.573	-0.560824	0.214423	-2.6155	0.00890973	0.0217487		TRPV3	638.573	-0.470246	0.192765	-2.43948	0.0147083	0.347001		TRPV3	638.573	-0.0905779	0.222671	-0.406779	0.68417	0.777065
PCNX1	2140.89	-0.342036	0.102447	-3.33867	0.00084181	0.00281859		PCNX1	2140.89	0.0224908	0.0920511	0.24433	0.806975	0.959077		PCNX1	2140.89	-0.364527	0.106327	-3.42834	0.00060728	0.00324895
NBPF14	2410.17	-0.401753	0.174657	-2.30023	0.0214349	0.0462052		NBPF14	2410.17	0.0730279	0.157044	0.465015	0.641921	0.918587		NBPF14	2410.17	-0.474781	0.181228	-2.6198	0.00879813	0.0276583
GOLGA8A	4090.48	-0.395475	0.215922	-1.83156	0.0670166	0.121249		GOLGA8A	4090.48	-0.558917	0.194223	-2.87771	0.00400577	0.220877		GOLGA8A	4090.48	0.163441	0.224066	0.729435	0.465736	0.592307
LINC00634	618.084	0.0923048	0.357907	0.257902	0.796483	0.856493		LINC00634	618.084	0.0121428	0.321914	0.0377204	0.969911	0.994389		LINC00634	618.084	0.0801621	0.371344	0.21587	0.829089	0.883494
KCNRG	29.7161	-0.115872	0.326316	-0.355092	0.72252	0.799485		KCNRG	29.7161	0.00498301	0.292767	0.0170204	0.98642	0.997747		KCNRG	29.7161	-0.120855	0.339718	-0.355752	0.722026	0.806639
NUDT8	277.551	0.848185	0.254225	3.33636	0.00084883	0.00283719		NUDT8	277.551	0.120724	0.228927	0.527345	0.597954	0.906949		NUDT8	277.551	0.727461	0.263758	2.75807	0.00581446	0.019795
SYMPK	5232.28	0.0937819	0.118526	0.791233	0.428808	0.544114		SYMPK	5232.28	0.0952377	0.106617	0.893271	0.371712	0.818357		SYMPK	5232.28	-0.0014558	0.122979	-0.0118377	0.990555	0.993803
NR2F1	2434.51	-0.10243	0.228595	-0.448084	0.654093	0.744212		NR2F1	2434.51	0.0139908	0.20558	0.0680553	0.945742	0.990077		NR2F1	2434.51	-0.116421	0.237167	-0.49088	0.623511	0.728572
NUPR1	9139.07	1.14882	0.311726	3.68537	0.00022837	0.00091975		NUPR1	9139.07	0.786366	0.280404	2.8044	0.00504101	0.24038		NUPR1	9139.07	0.362459	0.323429	1.12067	0.262426	0.392097
AK9	429.339	-1.23645	0.17276	-7.15703	8.24e-13	3.84e-11		AK9	429.339	-0.120837	0.154597	-0.781627	0.434434	0.846871		AK9	429.339	-1.11561	0.17937	-6.21961	4.98e-10	3.78e-08
RAVER2	1061.65	0.189622	0.184471	1.02792	0.303986	0.415528		RAVER2	1061.65	-0.0391904	0.165938	-0.236175	0.813297	0.961219		RAVER2	1061.65	0.228813	0.191437	1.19524	0.231994	0.357094
CLRN2	1.95534	1.62221	0.740562	2.19051	0.0284871	0.0588537		CLRN2	1.95534	-0.762122	0.739271	-1.03091	0.302583	0.776049		CLRN2	1.95534	2.38433	0.819552	2.90931	0.00362228	0.0135194
CALCOCO2	4090.05	-0.076509	0.117842	-0.649252	0.516176	0.625356		CALCOCO2	4090.05	0.0749206	0.105979	0.70694	0.479604	0.863857		CALCOCO2	4090.05	-0.15143	0.122274	-1.23845	0.215551	0.338321
DVL2	1891.84	0.230314	0.0705073	3.26652	0.00108878	0.00351655		DVL2	1891.84	-0.0163643	0.0634675	-0.257837	0.796533	0.956799		DVL2	1891.84	0.246678	0.0731973	3.37004	0.00075156	0.00384625
CAPN3	12229.1	-1.2857	0.361505	-3.55652	0.0003758	0.00140461		CAPN3	12229.1	-0.0573243	0.325164	-0.176294	0.860063	0.971702		CAPN3	12229.1	-1.22838	0.375086	-3.27491	0.00105694	0.00501472
FAM160A1	16.095	-0.106119	0.591701	-0.179345	0.857667	0.900034		FAM160A1	16.095	-0.133652	0.533262	-0.25063	0.8021	0.957863		FAM160A1	16.095	0.0275333	0.615998	0.044697	0.964349	0.977249
HTR3A	27.6642	2.00798	0.605575	3.31582	0.00091375	0.00302291		HTR3A	27.6642	-0.142183	0.549423	-0.258787	0.7958	0.956616		HTR3A	27.6642	2.15016	0.62981	3.41398	0.00064021	0.00338772
JADE2	2139.57	0.334014	0.145395	2.29729	0.0216021	0.0464966		JADE2	2139.57	-0.0964763	0.130804	-0.737561	0.460781	0.857226		JADE2	2139.57	0.43049	0.150881	2.85319	0.00432833	0.0155911
SLC25A17	1054.77	0.301427	0.117689	2.56122	0.0104305	0.0249305		SLC25A17	1054.77	0.0513754	0.105888	0.485188	0.627543	0.913555		SLC25A17	1054.77	0.250052	0.122152	2.04706	0.0406524	0.0941466
P2RY8	412.957	0.368892	0.274537	1.34369	0.179049	0.271595		P2RY8	412.957	0.149605	0.247072	0.605511	0.54484	0.886648		P2RY8	412.957	0.219287	0.284796	0.769979	0.441312	0.571201
E4F1	2135.32	0.300388	0.103011	2.91609	0.00354447	0.00979165		E4F1	2135.32	0.00078983	0.0927003	0.00852026	0.993202	0.997877		E4F1	2135.32	0.299598	0.106901	2.80257	0.00506978	0.0177057
SPOPL	850.081	-0.477424	0.134576	-3.54762	0.00038872	0.00144835		SPOPL	850.081	0.0702297	0.120755	0.581588	0.560844	0.894919		SPOPL	850.081	-0.547654	0.139674	-3.92095	8.82e-05	0.00066883
ROBO3	2422.52	-0.147627	0.164725	-0.896202	0.370145	0.484953		ROBO3	2422.52	-0.0773935	0.148172	-0.522321	0.601447	0.907723		ROBO3	2422.52	-0.0702338	0.170936	-0.410877	0.681163	0.774759
FNIP1	1633.65	-0.595644	0.121146	-4.91673	8.8e-07	7.35e-06		FNIP1	1633.65	0.0198816	0.108811	0.182717	0.85502	0.971094		FNIP1	1633.65	-0.615526	0.125711	-4.89638	9.76e-07	1.75e-05
HCN2	10299.8	-0.960369	0.315725	-3.04179	0.00235179	0.00687521		HCN2	10299.8	0.0381518	0.283983	0.134346	0.893129	0.978431		HCN2	10299.8	-0.99852	0.327584	-3.04814	0.00230266	0.00936083
ETAA1	579.737	-0.172981	0.0924689	-1.8707	0.0613872	0.112346		ETAA1	579.737	-0.0918082	0.0830407	-1.10558	0.268908	0.747951		ETAA1	579.737	-0.081173	0.0961573	-0.844169	0.398575	0.531591
CATSPERG	222.47	0.0797836	0.189757	0.420451	0.674156	0.760737		CATSPERG	222.47	0.00520381	0.170761	0.0304742	0.975689	0.995737		CATSPERG	222.47	0.0745798	0.197134	0.378321	0.705192	0.793654
PLK5	123.299	-0.178444	0.316616	-0.563596	0.573029	0.675147		PLK5	123.299	-0.680554	0.285147	-2.38668	0.0170013	0.357432		PLK5	123.299	0.50211	0.329009	1.52613	0.126978	0.226328
TM9SF2	5228.87	0.0120962	0.0933291	0.129608	0.896877	0.929161		TM9SF2	5228.87	-0.0083538	0.0839385	-0.099523	0.920723	0.985178		TM9SF2	5228.87	0.02045	0.0968469	0.211158	0.832764	0.886111

### Sheet: Fig. 1C
Sample	Verhaak_mes	Verhaak_cla	Verhaak_pro	Verhaak_neu
JA001	1.01317	0.378662	0.277652	0.568811
JA002	0.612839	0.486095	0.424126	0.834912
JA003	-0.649831	0.488897	0.992282	1.10848
JA006	-0.308006	0.498068	0.8547	1.10714
JA008	-0.301164	1.04853	0.484123	0.724747
JA010	0.433858	0.601766	0.561537	0.99048
JA011	0.373044	0.502608	0.343823	1.00831
JA012	1.34305	0.225608	0.141285	0.840354
JA013	-0.255263	0.455278	0.902655	1.40078
JA014	0.922925	0.427921	0.208649	0.802981
JE201	0.871198	0.254745	-0.0064207	0.791098
JE202	0.953754	0.39716	0.039284	0.659607
JE203	0.238577	0.242579	0.195921	1.14854
JE204	0.0384241	0.249768	0.308622	1.17083
JE205	0.520049	0.240272	0.345758	1.22394
JE206	0.650694	0.255512	0.0799566	1.00224
JE207	0.860189	0.339804	0.131479	0.903243
JE208	0.691971	0.605765	0.279783	0.348186
JE209	-0.276946	0.460799	0.725501	1.26083
JE301	1.56675	0.381347	-0.278367	0.138548
JE303	0.356908	0.496269	0.433601	1.07268
JE304	0.0134169	0.388709	0.629246	1.21166
JE306	0.334524	0.371332	0.690123	1.20365
JE307	-0.599132	0.360179	0.94048	1.26005
JE308	0.609928	0.352557	0.38126	0.90295
JE309	0.481352	0.352203	0.563984	1.0441
JE310	1.3559	0.315	-0.0862	0.654894
JE311	0.799983	0.408517	0.176834	0.739272
JE312	1.97341	0.108124	-0.323694	0.448003
JE313	0.432883	0.324682	0.52199	1.17184
JE314	0.140976	0.363355	0.472806	1.223
JS201	-0.605852	0.236025	1.72316	-0.194518
JS202	1.08952	0.526922	0.123523	0.509077
JS203	0.85913	0.483838	0.462414	0.473197
JS204	0.813254	0.378841	0.126691	0.813498
JS205	0.530359	0.491444	0.376095	0.931851
JS206	-0.169861	0.416883	0.541214	1.31402
JS207	-0.125095	0.481903	0.507441	1.19618
JS208	-0.561303	0.434249	0.877919	1.28597
JS209	0.336361	0.430236	0.258846	1.12099
JS210	1.01952	0.360786	0.312986	0.779476
JS301	-0.689097	0.235899	1.68919	-0.196242
JS302	0.810801	0.619784	0.261148	0.191957
JS303	0.562843	0.528198	0.344405	0.800995
JS304	0.845699	0.391384	0.111844	0.720377
JS305	1.06155	0.440441	-0.0804573	0.671631
JS306	-0.42477	0.215303	1.47593	-0.200075
JS307	0.765875	0.445935	0.51963	0.25632
JS308	1.13797	0.300447	-0.337336	0.270487
JS309	1.15222	0.317734	-0.136043	0.577997
JS310	0.825418	0.343299	0.050299	0.590295
JS311	1.27086	0.335904	-0.314918	0.374315
JS312	1.28461	0.33275	-0.357575	0.312627
JS313	1.28901	0.286247	-0.510343	0.0796671
PE203	0.98644	0.870048	0.172711	0.529279
PE204	0.53326	0.999048	0.678428	0.302046
PE205	0.91806	0.762787	0.210101	0.731801
PE206	0.943102	0.756173	0.215343	0.720923
PE207	0.284406	0.605191	0.560707	1.07483
PE301	0.844756	0.56707	0.178357	0.678342
PE302	0.833639	0.8321	0.155992	0.606598
PE303	0.722718	0.7677	0.30033	0.686939
PE304	0.756681	0.779145	0.335614	0.76385
PE305	-0.393629	0.597119	0.821159	1.25603
PE306	1.1368	0.569351	-0.142068	0.471163
PE307	1.82299	0.156743	-0.564424	0.173601
PE308	0.877935	0.892553	0.171594	0.42944
PE309	-0.123348	0.558781	0.540989	1.0777
PE310	0.320381	0.787335	0.262675	0.874911
PE311	-0.392635	0.409535	0.773234	1.17251
PE312	0.998518	0.517185	0.0987642	0.775094
PE313	-0.378412	0.46145	0.790213	1.13499
PE325	0.530956	0.799643	0.489473	0.781607
PE326	0.630172	0.796844	0.1386	0.667828
JP001	0.678082	0.722003	0.486748	0.568261
JP002	0.764903	0.715813	0.468186	0.426882
JP003	0.349151	0.700992	0.606193	0.699913
JP004	-0.0538181	0.723921	0.754427	0.873127
JP005	0.0791251	0.552226	0.602041	0.844907
JP006	0.51605	0.641529	0.609969	0.702427
JP007	1.33396	0.340002	-0.442626	-0.156172
JP008	0.615281	0.50033	0.190631	0.747014
JP009	0.329111	0.873301	0.781248	0.490191
JP010	0.269097	0.736952	1.01622	0.438304
JP011	0.28171	0.527005	0.203416	0.726406
JP012	0.749519	0.569893	0.0673983	0.715287

### Sheet: Fig. 1D, S1B, S1F
Name	Term	ES	NES	NOM p-val	FDR q-val	FWER p-val	Tag %	Gene %	Lead_genes	exp	ct	cond
prerank	TNF-alpha Signaling via NF-kB	0.697359137	2.840584646	0	0	0	95/195	11.88%	CCL20;CXCL6;CSF2;CXCL1;G0S2;AREG;CXCL3;IL23A;BCL2A1;TNFRSF9;CCRL2;CDKN1A;MSC;IL6;FOSL1;LIF;TNFSF9;IER3;CD80;NFKBIE;NFKB2;IL7R;CXCL2;IL1A;DRAM1;BCL3;CCL5;LAMB3;SPHK1;RELB;PLK2;DUSP5;PTX3;DUSP2;ICAM1;PHLDA2;ZC3H12A;IER5;MAP2K3;IL1B;TNIP2;CCL2;TNFAIP8;CLCF1;PPP1R15A;SAT1;GCH1;IRF1;SLC2A6;CCL4;SLC2A3;PTGS2;CXCL10;INHBA;PLAUR;SOCS3;BMP2;TAP1;TNF;BIRC3;TRIB1;GADD45B;TRIP10;GADD45A;CEBPB;NINJ1;BTG1;TNFAIP6;B4GALT1;RIPK2;RNF19B;DUSP4;KLF4;IL15RA;ATF3;SIK1;FOSL2;SERPINB8;PTGER4;IER2;JUNB;KDM6B;STAT5A;CXCL11;SDC4;TNFAIP3;CSF1;MAFF;PANX1;TRAF1;BHLHE40;SMAD3;EHD1;TNIP1;PLAU	Bulk	Bulk	IN
prerank	Inflammatory Response	0.64890062	2.651096381	0	0	0	85/198	10.05%	CCL20;CXCL6;CD70;CCL22;SELE;CCR7;AQP9;CSF3;TNFRSF9;TIMP1;MARCO;CCRL2;CDKN1A;IL6;CCL7;LIF;GP1BA;CXCL8;FFAR2;PTGER2;TNFSF9;CCL24;LAMP3;SLAMF1;P2RY2;IL7R;EREG;IL1A;PTGIR;CCL5;SPHK1;IL18R1;CCL17;ICAM4;ROS1;MEFV;IL10;ICAM1;CD40;IL18RAP;TNFSF15;IL1B;C5AR1;ADM;PROK2;CCL2;TPBG;EMP3;GCH1;PVR;NOD2;IRF1;CXCL10;CD48;GPR132;INHBA;PLAUR;ITGA5;CLEC5A;SELL;MMP14;GNA15;TNFAIP6;OSM;P2RX4;BST2;RIPK2;EBI3;TAPBP;SGMS2;RTP4;IL15RA;IL4R;KCNA3;CHST2;PTGER4;NMI;IFITM1;MET;ADRM1;CXCL11;PTAFR;FZD5;CX3CL1;CSF1	Bulk	Bulk	IN
prerank	p53 Pathway	0.607736603	2.473729575	0	0	0	91/186	17.98%	SFN;RRAD;IFI30;FDXR;CDKN1A;LIF;PROCR;TNFSF9;IER3;ST14;NHLH2;EPHA2;SDC1;S100A4;IL1A;DRAM1;VDR;TCHH;SPHK1;VAMP8;TRIAP1;FUCA1;PLK2;PERP;CLCA2;GLS2;SOCS1;BAX;TCN2;IER5;AEN;CASP1;PPP1R15A;SAT1;ADA;CTSD;KRT17;BAK1;UPP1;TM4SF1;DDB2;S100A10;RAP2B;PLK3;PCNA;BMP2;GM2A;TAP1;HEXIM1;GADD45A;NINJ1;BTG1;DGKA;CDKN2B;EPS8L2;RNF19B;KLF4;NUPR1;ATF3;PIDD1;ALOX15B;HRAS;RETSAT;ISCU;TAX1BP3;MAPKAPK3;PHLDA3;EI24;SEC61A1;FAS;SERTAD3;CCNG1;DDIT3;IRAK1;MKNK2;BLCAP;RGS16;HMOX1;PLXNB2;COQ8A;TXNIP;HINT1;POLH;TP53;BAIAP2;STOM;RAD51C;VWA5A;SLC3A2;CSRNP2;TSPYL2	Bulk	Bulk	IN
prerank	G2-M Checkpoint	-0.534226149	-2.385746012	0	0	0	68/188	18.33%	TOP2A;PBK;HOXC10;MKI67;UBE2C;TROAP;CENPF;KIF4A;TTK;CENPA;BUB1;HMMR;BIRC5;CCNB2;KNL1;PLK4;NUSAP1;KIF15;CDK1;EXO1;RAD54L;BARD1;MYBL2;PRC1;NDC80;CENPE;CDC45;MEIS1;POLQ;KIF2C;DMD;CCNA2;PLK1;STAG1;CDKN3;GINS2;AURKB;NEK2;PRIM2;TPX2;MAD2L1;SLC12A2;E2F2;SMC4;CDKN2C;CDC25A;CDC20;LMNB1;KIF11;SMC2;FOXN3;FANCC;MEIS2;SMARCC1;STIL;NSD2;NASP;KIF20B;MCM2;CASP8AP2;EZH2;RAD21;ESPL1;MNAT1;RACGAP1;MCM5;RBL1;TMPO	Bulk	Bulk	IN
prerank	Mitotic Spindle	-0.528304898	-2.343413303	0	0	0	109/197	30.58%	TOP2A;DLGAP5;CENPF;KIF4A;TTK;BUB1;ANLN;BIRC5;DOCK4;CCNB2;RAPGEF5;NUSAP1;KIF15;CDK1;EPB41L2;DLG1;PRC1;NDC80;CENPE;DOCK2;DST;KIF2C;PLK1;NCK2;NEK2;TPX2;KNTC1;CDC42BPA;PREX1;MID1;PALLD;SMC4;PIF1;LLGL1;APC;RAPGEF6;CCDC88A;LMNB1;MYO1E;KIF11;ALMS1;SPTBN1;CNTRL;SASS6;CDK5RAP2;RICTOR;CEP192;NF1;BIN1;TRIO;FGD4;RASA1;MID1IP1;FARP1;KIF20B;CLIP2;SSH2;STK38L;ESPL1;RACGAP1;SOS1;ROCK1;SUN2;TLK1;TUBGCP3;TIAM1;FSCN1;ARHGEF7;WASF2;FBXO5;ARHGAP5;CLASP1;BRCA2;ECT2;AURKA;PKD2;RABGAP1;EPB41;ITSN1;RFC1;KIF1B;NUMA1;MYO9B;NET1;ABL1;RASAL2;AKAP13;HDAC6;CAPZB;HOOK3;RANBP9;SMC1A;MYH10;YWHAE;SHROOM2;CEP72;CEP57;LATS1;CEP131;ABR;KIF5B;PDLIM5;FLNB;SMC3;PCNT;RASA2;PCM1;ARHGEF2;STAU1	Bulk	Bulk	IN
prerank	IL-6/JAK/STAT3 Signaling	0.623786809	2.267352903	0	0	0	37/84	12.83%	CSF2;CXCL1;IL1R2;CXCL3;IL6;CCL7;IL2RG;PF4;CD36;CSF2RB;IL18R1;SOCS1;TNFRSF12A;LTB;IL1B;IRF1;CXCL10;BAK1;SOCS3;PIM1;TNF;ACVRL1;CRLF2;IL3RA;EBI3;IL10RB;IL15RA;IL4R;MYD88;INHBE;CXCL11;TNFRSF1A;CSF1;CD14;FAS;CSF3R;IL1R1	Bulk	Bulk	IN
prerank	Interferon Gamma Response	0.546104431	2.260039268	0	0	0	86/195	17.78%	SLAMF7;IFI30;SELP;CDKN1A;IL6;CCL7;IDO1;SECTM1;CCL5;CD274;CSF2RB;VAMP8;VAMP5;IFITM2;SOCS1;ICAM1;CD40;ISG20;PNP;CFB;CCL2;CASP1;GCH1;IRF1;IFITM3;PTGS2;CXCL10;UPP1;CASP4;HLA-G;SOCS3;PIM1;PSME2;TAP1;TRIM21;METTL7B;BATF2;HLA-A;BTG1;TNFAIP6;IFI35;HLA-B;BST2;TRIM25;RIPK2;TAPBP;RTP4;IL15RA;IL4R;IL18BP;MYD88;SERPING1;NMI;IRF5;CXCL11;PSMB8;PSMB10;TNFAIP3;MVP;ISG15;HLA-DRB1;C1S;LY6E;FAS;OGFR;PSME1;STAT4;PML;CASP7;CASP3;OASL;UBE2L6;IRF7;CD86;C1R;TXNIP;PARP12;IFNAR2;ARL4A;FPR1;HELZ2;CFH;SLC25A28;PTPN6;PSMB9;IL15	Bulk	Bulk	IN
prerank	Complement	0.524301296	2.163960938	0	0	0	70/192	13.71%	S100A12;CXCL1;FCN1;TFPI2;MMP8;TIMP1;S100A9;TMPRSS6;IL6;GP1BA;ITIH1;DPP4;F5;PLA2G7;CD36;CCL5;CTSL;CR1;DUSP5;APOC1;GATA3;CFB;GZMB;CASP1;IRF1;LGALS3;CTSD;PRSS36;CASP4;SERPINA1;KLK1;PLAUR;ANG;CTSS;APOBEC3F;PIM1;APOBEC3G;MMP14;C2;CEBPB;ATOX1;CDA;CTSH;LGMN;LTA4H;SERPING1;FCER1G;CTSC;CD59;TNFAIP3;S100A13;C1S;MAFF;PPP4C;FDX1;SRC;PRKCD;SPOCK2;PCSK9;EHD1;RCE1;F10;C1QA;PFN1;PDP1;GNB2;CASP7;MMP15;ERAP2;CASP3	Bulk	Bulk	IN
prerank	Interferon Alpha Response	0.575639452	2.150175944	0	0	0	43/95	17.78%	IFI30;CCRL2;PROCR;LAMP3;IFITM2;ISG20;CASP1;IRF1;IFITM3;CXCL10;PSME2;TAP1;TRIM21;SELL;BATF2;IFI35;GBP2;BST2;TRIM25;RIPK2;RTP4;IL4R;HLA-C;TENT5A;NMI;IFITM1;CXCL11;PSMB8;ISG15;CSF1;C1S;LY6E;OGFR;PSME1;OASL;UBE2L6;IRF7;TXNIP;PARP12;HELZ2;SLC25A28;PSMB9;IL15	Bulk	Bulk	IN
prerank	Coagulation	0.541361605	2.098645629	0	0	0	57/128	17.85%	APOC3;MMP7;TFPI2;MMP8;MMP3;TIMP1;TMPRSS6;GP1BA;MMP10;ITIH1;DPP4;PF4;PROZ;CFD;APOC1;CTSE;C8A;MMP9;APOA1;MMP1;C8B;CFB;CTSK;SERPINA1;ANG;F12;FURIN;F2RL2;MMP14;DUSP14;C2;CTSH;LGMN;LTA4H;LEFTY2;SERPING1;ISCU;S100A13;C1S;PROC;MAFF;PRSS23;PLAU;F10;C1QA;GNB2;MMP15;PLEK;RABIF;PROS1;C1R;VWF;CRIP2;CFH;PEF1;S100A1;MSRB2	Bulk	Bulk	IN
prerank	Allograft Rejection	0.511939173	2.077227477	0	0	0	56/183	10.10%	CCL22;TIMP1;CFP;IL6;CCL7;LIF;CD80;IL2RG;FGR;PF4;EREG;IL11;BCL3;CCL5;DYRK3;IL10;SOCS1;ICAM1;MMP9;CD40;CD79A;LTB;IL18RAP;CD28;IL1B;CARTPT;CCL2;GZMB;CD1D;CD7;CCR5;IL27RA;CCL4;CAPG;NCF4;HLA-G;INHBA;CTSS;TAP1;TNF;C2;NME1;HLA-A;GBP2;RIPK2;CRTAM;TAPBP;IL4R;ACHE;CCL13;TAP2;BCL10;PSMB10;SRGN;CSF1;PRF1	Bulk	Bulk	IN
prerank	Oxidative Phosphorylation	0.486852082	1.991368528	0	0.000132346	0.001	131/196	35.24%	BAX;TCIRG1;COX6B1;ATP6V1F;ATP6V0C;MRPS12;RETSAT;ISCU;ATP6V1G1;HCCS;TIMM17A;PHYH;SUPV3L1;FDX1;ATP6V0B;TIMM8B;ALAS1;PDP1;ACADVL;GRPEL1;CASP7;COX8A;ATP6AP1;NDUFS6;UQCRFS1;ATP6V0E1;ATP5PD;NDUFS8;FXN;MRPS11;UQCRQ;UQCR11;OXA1L;HSD17B10;ATP5F1E;COX7A2;PMPCA;ECHS1;UQCRC1;NDUFC2;VDAC2;MDH2;NDUFA8;AIFM1;SURF1;TIMM13;MRPL11;SLC25A20;NDUFV2;NDUFB2;NDUFA6;ETFB;ATP5F1D;UQCR10;SLC25A3;HTRA2;NDUFA2;NDUFC1;GOT2;ATP5MF;ATP5F1B;SLC25A5;MRPS15;COX5A;TIMM10;MDH1;VDAC3;MRPL34;IDH3G;NQO2;NDUFA7;SLC25A4;ATP6V1D;MRPS30;PDHA1;POR;TOMM22;SLC25A11;NDUFAB1;DLST;TIMM50;IDH3A;NDUFV1;NDUFA3;ECH1;CYCS;ATP6V1C1;ATP5MC3;MRPL15;CPT1A;ATP6V1E1;PHB2;ATP5MC1;COX7C;ACAA1;NDUFB7;UQCRH;VDAC1;UQCRB;ATP5MG;NDUFB1;ECI1;COX7A2L;COX17;COX4I1;COX5B;RHOT2;NDUFA9;GPX4;NDUFS3;NDUFB8;ATP5PO;CYB5R3;LDHA;COX6C;NDUFA4;TIMM9;SDHB;COX15;FH;IDH3B;TOMM70;AFG3L2;NDUFA1;POLR2F;ATP5PF;ACAA2;BDH2;GPI;NDUFB4;ISCA1	Bulk	Bulk	IN
prerank	E2F Targets	-0.443893633	-1.983679267	0	0	0	72/197	21.78%	TOP2A;DLGAP5;MKI67;DEPDC1;KIF4A;BUB1B;KIF18B;HMMR;BIRC5;CCNB2;DIAPH3;PLK4;SPC25;RRM2;CDK1;CDCA8;BARD1;MYBL2;CENPE;RAD51AP1;E2F8;MELK;SPC24;KIF2C;PLK1;STAG1;CDCA3;CDKN3;AURKB;PRIM2;MAD2L1;SMC4;CDKN2C;CDC25A;CDC20;PAN2;BRCA1;LMNB1;TCF19;DCK;MMS22L;MCM7;NUP107;TRIP13;NCAPD2;TK1;CCP110;GINS1;ATAD2;DNMT1;PRKDC;DEK;NASP;MCM2;EZH2;RAD21;ESPL1;RACGAP1;MCM5;DSCC1;TMPO;MRE11;MSH2;NUP153;MXD3;RNASEH2A;WDR90;MCM4;MCM6;BRCA2;AURKA;ING3	Bulk	Bulk	IN
prerank	Apoptosis	0.489062323	1.956080684	0	0.000120315	0.001	50/157	13.71%	IGFBP6;PMAIP1;TIMP1;GPX3;FDXR;CDKN1A;IL6;KRT18;IER3;GUCY2D;EREG;IL1A;BIK;TNFRSF12A;BAX;ISG20;IL1B;CASP1;SAT1;GCH1;IRF1;TSPO;LGALS3;IFITM3;CASP4;BMF;BMP2;TAP1;TNF;BIRC3;GADD45B;GNA15;GADD45A;LMNA;ATF3;RETSAT;BCL10;PRF1;PSEN2;CASP6;BCL2L10;SLC20A1;CCNA1;RARA;CD14;FAS;DDIT3;CASP7;BCAP31;CASP3	Bulk	Bulk	IN
prerank	IL-2/STAT5 Signaling	0.47418074	1.948768914	0	0.000110288	0.001	75/198	16.70%	CSF2;IL1R2;TNFRSF9;BATF;SELP;IL1RL1;LIF;PTGER2;PLIN2;GATA1;IL18R1;ETV4;IL10;SOCS1;LTB;PNP;TNFRSF18;IFITM3;SLC2A3;CAPG;CXCL10;CD48;CTSZ;CST7;RHOH;CD79B;TNFRSF4;BATF3;ECM1;PIM1;BMP2;SELL;FURIN;F2RL2;GADD45B;CKAP4;P2RX4;IL3RA;IRF6;GPR83;IL4R;GSTO1;CDCP1;SOCS2;TGM2;CSF1;MAFF;TRAF1;TNFRSF8;ODC1;PUS1;BHLHE40;SMPDL3A;PTRH2;AHCY;GLIPR2;FAH;UMPS;CD83;AMACR;CASP3;RGS16;ENO3;MUC1;MYO1C;FLT3LG;TNFRSF1B;CD86;HOPX;IL2RA;PHLDA1;NFKBIZ;RRAGD;XBP1;ARL4A	Bulk	Bulk	IN
prerank	DNA Repair	0.463263897	1.840559577	0	0.000509023	0.005	79/149	31.68%	PNP;ADA;SAC3D1;DDB2;PCNA;POLD4;CLP1;CDA;NME1;CANT1;ZNRD1;POLR2H;IMPDH2;RRM2B;ZNF707;ADRM1;APRT;ITPA;CCNO;SEC61A1;NPR2;BRF2;EDF1;POLE4;STX3;UMPS;HPRT1;BCAP31;POLR1C;BOLA2;MPG;DGUOK;POLH;TP53;TAF12;SURF1;POLR3GL;GSDME;ELOA;VPS37D;POLR2D;AK1;TARBP2;ALYREF;POLL;TAF10;SF3A3;TAF13;UPF3B;NCBP2;TAF9;VPS28;ELL;POLR2K;SUPT4H1;POLR1D;RAE1;VPS37B;POLR2A;MRPL40;XPC;GTF2A2;SNAPC5;SDCBP;GUK1;AK3;SUPT5H;COX17;GTF2B;FEN1;GTF2F1;NME4;GPX4;EIF1B;ERCC2;ERCC1;POLR2E;POLR2J;GTF3C5	Bulk	Bulk	IN
prerank	KRAS Signaling Up	0.42715768	1.749805608	0	0.00198519	0.021	54/195	13.84%	CCL20;CSF2;G0S2;RETN;LIF;MMP10;ADAMDEC1;IL2RG;IL7R;EREG;HKDC1;PPBP;IL1RL2;KCNN4;FUCA1;ETV4;MMP9;LCP1;IL1B;CFB;PPP1R15A;ADAM8;SLPI;TMEM158;NGF;PTGS2;CXCL10;INHBA;PLAUR;CTSS;GPNMB;BMP2;BIRC3;TRIB1;ARG1;GLRX;KLF4;TSPAN1;MPZL2;GNG11;FCER1G;PSMB8;TNFAIP3;MALL;TRAF1;CXCR4;PLAU;ANGPTL4;TLR8;LY96;PDCD1LG2;NAP1L2;PLEK2;RGS16	Bulk	Bulk	IN
prerank	Estrogen Response Early	0.401937147	1.657303646	0	0.005734993	0.062	44/194	11.17%	LAD1;SFN;KCNK15;AREG;PMAIP1;RHOD;KRT18;PTGES;P2RY2;KLK10;FHL2;MLPH;TSKU;TPBG;KRT15;AQP3;TFAP2C;DHRS2;ESRP2;KRT19;SCNN1A;BLVRB;KRT8;CLDN7;GLA;ALDH3B1;MICB;B4GALT1;KLF4;BAG1;CANT1;FCMR;PAPSS2;RRP12;SLC26A2;TGM2;RAB17;MREG;IGFBP4;SYT12;PRSS23;RARA;DYNLT3;BHLHE40	Bulk	Bulk	IN
prerank	UV Response Dn	-0.380988788	-1.626145081	0	0.005146455	0.047	69/139	30.89%	PRKCA;DLG1;LTBP1;COL3A1;PTPRM;LPAR1;FYN;BCKDHB;IGFBP5;ATXN1;APBB2;SCHIP1;DDAH1;COL11A1;ADD3;NEK7;CDC42BPA;INPP4B;MAGI2;TJP1;MMP16;SYNJ2;PDGFRB;COL1A1;AKT3;PLPP3;F3;DBP;SIPA1L1;PMP22;TGFBR3;NFIB;CELF2;COL5A2;NIPBL;SYNE1;SNAI2;CACNA1A;BMPR1A;TOGARAM1;RBPMS;ATRX;KALRN;COL1A2;ATRN;SCAF8;PHF3;CDK13;GJA1;CDKN1B;VLDLR;ATP2C1;MGMT;DYRK1A;FBLN5;MAP2K5;SDC2;SPOP;ADGRL2;ZMIZ1;INSIG1;NR1D2;YTHDC1;SFMBT1;PDLIM5;RASA2;MAP1B;LDLR;TGFBR2	Bulk	Bulk	IN
prerank	Spermatogenesis	-0.392035897	-1.61013427	0	0.005080756	0.056	41/111	22.32%	CFTR;GFI1;TTK;BUB1;DCC;NCAPH;CCNB2;SPATA6;CDK1;MAP7;MEP1B;DDX4;PACRG;TEKT2;NOS1;KIF2C;CDKN3;NEK2;SLC12A2;DMC1;JAM3;YBX2;TNNI3;IFT88;TLE4;TKTL1;MLLT10;PCSK4;GRM8;EZH2;NPHP1;ACRV1;SYCP1;SLC2A5;TOPBP1;LPIN1;DMRT1;CAMK4;AURKA;CCT6B;BRAF	Bulk	Bulk	IN
prerank	Reactive Oxygen Species Pathway	0.482798607	1.604217094	0.00862069	0.009760517	0.11	29/49	31.47%	GPX3;LSP1;PDLIM1;TXN;MPO;ATOX1;GLRX;JUNB;PRDX4;SRXN1;FES;FTL;TXNRD2;EGLN2;PRDX6;PRDX1;NDUFA6;HHEX;SBNO2;LAMTOR5;SELENOS;PTPA;CDKN2D;HMOX2;GPX4;ERCC2;MGST1;GLRX2;STK25	Bulk	Bulk	IN
prerank	UV Response Up	0.394148325	1.545365611	0.004716981	0.017594232	0.209	69/154	25.31%	RRAD;GPX3;IL6;CXCL2;TCHH;ICAM1;AQP3;GCH1;SPR;IRF1;BAK1;BMP2;TAP1;FURIN;MMP14;BTG1;CDKN2B;NPTX2;ATF3;POLR2H;ATP6V1F;AP2S1;JUNB;TUBA4A;MGAT1;CLTB;MRPL23;GGH;PRKCD;UROD;GAL;ALAS1;CREG1;BSG;HLA-F;GRINA;GRPEL1;DNAJB1;CCK;CASP3;HMOX1;RAB27A;NXF1;DNAJA1;MSX1;TST;CYB5R1;SQSTM1;PPIF;FGF18;YKT6;DGAT1;POLE3;NKX2-5;NAT1;FKBP4;PSMC3;BTG3;SLC25A4;PRKACA;CDC34;BTG2;STIP1;CCND3;DDX21;ATP6V1C1;STARD3;NPTXR;PPP1R2	Bulk	Bulk	IN
prerank	Epithelial Mesenchymal Transition	0.373619929	1.533428286	0.003030303	0.018969592	0.233	45/196	9.77%	DKK1;CXCL6;CXCL1;TFPI2;AREG;MFAP5;MMP3;TIMP1;LAMC2;IL6;LRRC15;CXCL8;SDC1;ANPEP;FUCA1;PTX3;RGS4;TNFRSF12A;PTHLH;OXTR;FSTL3;IL32;MMP1;PDLIM4;EMP3;SAT1;PVR;CAPG;INHBA;PLAUR;ITGA5;ECM1;BDNF;LGALS1;GADD45B;MMP14;GADD45A;CTHRC1;NNMT;FBN2;COL7A1;TGM2;SDC4;CD59;TNFAIP3	Bulk	Bulk	IN
prerank	Xenobiotic Metabolism	0.368580005	1.52382641	0.003039514	0.020478801	0.266	49/192	14.75%	AQP9;CES1;SERTAD1;ITIH1;PTGES;EPHA2;CD36;CYP2S1;VNN1;UPB1;CFB;GCH1;APOE;UPP1;FETUB;CCL25;BLVRB;GSS;CRP;ARG1;AOX1;CDA;NINJ1;GSTO1;CYP17A1;IGFBP1;PAPSS2;FBP1;RETSAT;XDH;PSMB10;TNFRSF1A;CASP6;IGFBP4;ABCC3;FAS;ALAS1;F10;ACP2;SPINT2;AHCY;IL1R1;FAH;HPRT1;DHRS1;FBLN1;GCKR;SLC12A4;HMOX1	Bulk	Bulk	IN
prerank	Myc Targets V2	0.430783404	1.494359178	0.022491349	0.025145738	0.324	25/56	18.39%	DUSP2;NOP16;BYSL;RRP12;NDUFAF4;PES1;WDR74;RRP9;SUPV3L1;PUS1;PPAN;GRWD1;PA2G4;IPO4;NOC4L;NOP56;SRM;PHB;MRTO4;DCTPP1;MAP3K6;NIP7;NOP2;PPRC1;TBRG4	Bulk	Bulk	IN
prerank	Estrogen Response Late	0.362095129	1.473638552	0.004518072	0.029368205	0.375	56/192	16.73%	SFN;TFPI2;AREG;LAMC2;S100A9;BATF;GJB3;PTGES;ST14;KLK10;MDK;MAPK13;PERP;DUSP2;ISG20;TPBG;TFAP2C;CXCL14;DHRS2;LSR;KRT19;SCNN1A;SERPINA1;BLVRB;GLA;ALDH3B1;MICB;GALE;KLF4;BAG1;PAPSS2;NAB2;SLC26A2;TPSAB1;PRLR;SLC29A1;ST6GALNAC2;IGFBP4;PRSS23;CCNA1;DYNLT3;GAL;SLC27A2;HPRT1;ANXA9;FABP5;TNNC1;CYP26B1;TSTA3;OVOL2;TSPAN13;ASS1;CCND1;TST;XBP1;SLC2A8	Bulk	Bulk	IN
prerank	Hypoxia	0.355533494	1.460046875	0.010574018	0.031582566	0.402	51/194	14.02%	HAS1;CDKN1A;IL6;PLAC8;IER3;PLIN2;S100A4;EDN2;BRS3;ISG20;ADM;TPBG;PPP1R15A;HOXB9;PGF;SLC2A3;PKP1;PLAUR;PIM1;ANXA2;GLRX;BTG1;LALBA;CITED2;ATF3;PPP1R3C;NOCT;CAVIN3;FOSL2;IGFBP1;CHST2;TES;FBP1;TGM2;HEXA;SDC4;TNFAIP3;CASP6;GAA;MAFF;P4HA2;TGFBI;BHLHE40;CXCR4;ANGPTL4;TPST2;DDIT3;PDK3;B3GALT6;PRDX5;ENO3	Bulk	Bulk	IN
prerank	KRAS Signaling Dn	-0.327089586	-1.424421704	0.008928571	0.023870791	0.265	77/184	21.66%	TLX1;GRID2;TFAP2B;CPB1;DCC;SHOX2;KRT13;CD40LG;PRKN;CLPS;BARD1;KRT5;NRIP2;CDKAL1;KCNMB1;ABCB11;RYR1;KCNE2;PAX4;ATP6V1B1;GP2;NOS1;PDE6B;BRDT;SOX10;C5;RYR2;IGFBP2;EFHD1;TGFB2;COL2A1;P2RY4;SLC38A3;TENM2;ZBTB16;IFI44L;BMPR1B;IFNG;HNF1A;THRB;TCF7L1;CACNG1;YBX2;TFF2;EDAR;NR6A1;ITIH3;TNNI3;PDCD1;PLAG1;FGFR3;STAG3;INSL5;IRS4;CYP39A1;RIBC2;RGS11;SLC12A3;CAPN9;DTNB;SELENOP;MSH5;SGK1;SCGB1A1;SLC25A23;VPS50;FGGY;IL5;TAS2R4;PRODH;SLC16A7;PTPRJ;ITGB1BP2;CPEB3;EPHA5;WNT16;ZNF112	Bulk	Bulk	IN
prerank	Angiogenesis	0.462294965	1.422099764	0.071428571	0.0417753	0.498	6/35	2.21%	CXCL6;PGLYRP1;TIMP1;PF4;S100A4;PRG2	Bulk	Bulk	IN
prerank	Apical Junction	0.344789584	1.414629194	0.010416667	0.043288168	0.519	51/198	16.45%	NECTIN4;WNK4;DSC3;LAMC2;CLDN4;SHC1;LAMB3;CLDN6;MDK;CD274;MAPK13;ICAM4;LAYN;RAC2;ICAM1;MMP9;COL17A1;CD209;ICAM2;AMIGO2;TSPAN4;CLDN14;CLDN7;B4GALT1;VASP;MYL12B;NECTIN2;MPZL2;ALOX15B;HRAS;ITGA3;CX3CL1;ADRA1B;TRAF1;SRC;TGFBI;RRAS;ZYX;PFN1;CLDN19;CD34;GRB7;THBS3;MYL9;TUBG1;CD276;KRT31;CD86;IRS1;BAIAP2;VWF	Bulk	Bulk	IN
prerank	Apical Surface	0.433313017	1.39589277	0.059130435	0.049073893	0.588	11/42	11.60%	RHCG;IL2RG;SLC34A3;LYPD3;GATA3;PLAUR;CRYBG1;B4GALT1;CX3CL1;MDGA1;PCSK9	Bulk	Bulk	IN
prerank	Hedgehog Signaling	-0.412743805	-1.375433757	0.092457421	0.032787142	0.393	9/36	14.43%	UNC5C;VEGFA;CDK6;DPYSL2;PTCH1;NRCAM;NF1;PLG;RASA1	Bulk	Bulk	IN
prerank	Unfolded Protein Response	0.351615383	1.311116419	0.06466877	0.098495958	0.842	37/103	25.49%	SHC1;NABP1;CCL2;EXOSC4;CEBPB;ATF3;IGFBP1;EIF4A3;RRP9;ERN1;CHAC1;ATP6V0D1;SRPRB;YIF1A;EIF4A1;PDIA5;EDEM1;IMP3;NOP56;POP4;XBP1;EXOSC1;TSPYL2;PREB;ARFGAP1;KDELR3;SLC1A4;BAG3;FKBP14;EIF4G1;GEMIN4;EIF2S1;NOLC1;DDX10;ATF4;SRPRA;GOSR2	Bulk	Bulk	IN
prerank	Adipogenesis	0.31601015	1.310359499	0.035982009	0.095681249	0.848	64/196	24.31%	ORM1;RETN;GPX3;PLIN2;LEP;CD36;NABP1;FABP4;APOE;CMBL;SQOR;GADD45A;SNCG;LPCAT3;CD151;RETSAT;STAT5A;PHYH;ESRRA;PIM3;ANGPTL4;ATP1B3;GRPEL1;FAH;COX8A;ESYT1;COQ3;UQCRQ;CHCHD10;UQCR11;ACOX1;TST;APLP2;GPAT4;ECHS1;UQCRC1;ARL4A;CAVIN1;STOM;DHRS7;RAB34;MDH2;ARAF;AIFM1;ACADS;ETFB;PREB;ITGA7;UQCR10;SLC5A6;UCP2;DGAT1;SAMM50;IDH3G;SLC19A1;YWHAG;CRAT;POR;GHITM;NDUFAB1;IDH3A;PTGER3;PPARG;CPT2	Bulk	Bulk	IN
prerank	Myc Targets V1	0.309829833	1.254316356	0.068965517	0.145013392	0.95	87/182	34.77%	NOP16;PCNA;NME1;IMPDH2;MRPL23;PSMB3;RRP9;PRDX4;ODC1;PSMA4;PSMD3;EIF4A1;HPRT1;PA2G4;PSMA6;RSL1D1;EIF3B;LSM7;NOP56;PSMD8;SRM;RAN;PHB;CCT7;SNRPD2;CCT5;PPM1G;SLC25A3;GOT2;COX5A;MRPL9;POLE3;EXOSC7;VDAC3;PSMA1;NCBP2;CTPS1;LSM2;PSMC4;PSMD7;NDUFAB1;PPIA;EIF3D;RACK1;SNRPD3;EIF2S1;DDX21;NOLC1;TRIM28;SSB;PRPF31;PSMA2;PHB2;EIF2S2;TXNL4A;ETF1;SNRPB2;SNRPG;VDAC1;RUVBL2;TUFM;FBL;SNRPA1;IFRD1;HDGF;SNRPD1;PSMA7;CCT4;AIMP2;GNL3;XRCC6;RNPS1;EEF1B2;LDHA;CCT3;PSMB2;KPNA2;APEX1;ILF2;GLO1;PCBP1;C1QBP;TOMM70;PSMC6;SSBP1;NHP2;PSMD1	Bulk	Bulk	IN
prerank	heme Metabolism	0.30422289	1.247018058	0.095238095	0.14795369	0.955	31/186	13.32%	ACP5;PDZK1IP1;TRIM10;GATA1;NFE2;ALAS2;ICAM4;CTSE;MAP2K3;AQP3;AHSP;BLVRB;MYL4;SPTA1;SLC4A1;BLVRA;GYPE;LRP10;EPB42;SLC10A3;TENT5C;SLC30A1;MOSPD1;CA1;P4HA2;KLF1;UROD;SLC22A4;BSG;ANK1;ACKR1	Bulk	Bulk	IN
prerank	Pancreas Beta Cells	-0.341133575	-1.144702957	0.240909091	0.17262524	0.947	10/38	12.47%	FOXA2;DCX;ISL1;ELP4;INSM1;PAX4;NKX2-2;NEUROG3;AKT3;HNF1A	Bulk	Bulk	IN
prerank	mTORC1 Signaling	0.262077996	1.070456452	0.301059002	0.440756263	1	53/188	24.17%	IFI30;FDXR;CFP;CDKN1A;PNP;MAP2K3;PPP1R15A;SLC2A3;GLA;DAPP1;GLRX;LGMN;NUPR1;ARPC5L;LTA4H;TES;MLLT11;TUBA4A;CTSC;RRP9;M6PR;BHLHE40;CXCR4;PSMA4;CCNG1;DDIT3;HPRT1;FKBP2;PSMD13;SERPINH1;TUBG1;PSMG1;EDEM1;ABCF2;ITGB2;XBP1;TPI1;PRDX1;SQSTM1;EBP;YKT6;ENO1;PNO1;SDF2L1;ATP6V1D;GOT1;SLC37A4;PSMC4;PSME3;SLC1A4;BTG2;PPIA;STIP1	Bulk	Bulk	IN
prerank	PI3K/AKT/mTOR Signaling	0.281685921	1.056391529	0.347068146	0.459539432	1	23/99	19.21%	SFN;CDKN1A;IL2RG;MAP2K3;NGF;DAPP1;MYD88;HRAS;TNFRSF1A;DUSP3;CXCR4;PFN1;DDIT3;ARHGDIA;PPP1CA;MKNK2;AP2M1;GNA14;CSNK2B;RALB;SQSTM1;ARPC3;NOD1	Bulk	Bulk	IN
prerank	Myogenesis	0.243765038	0.99230701	0.471406491	0.615657003	1	38/191	14.24%	GPX3;CDKN1A;TNNT3;LSP1;FST;CD36;KLF5;CFD;SPHK1;TEAD4;TNNI2;MYH2;MYLPF;MYL2;SGCA;CAV3;MYL4;GADD45B;BAG1;GJA5;PPP1R3C;ACHE;MYH1;PDLIM7;FKBP1B;SOD3;PSEN2;GAA;TNNC2;BDKRB2;BHLHE40;ANKRD2;ATP6AP1;TPM2;ENO3;SMTN;TNNC1;MYO1C	Bulk	Bulk	IN
prerank	Fatty Acid Metabolism	0.246239689	0.98760207	0.5	0.610997322	1	49/153	27.42%	G0S2;IL4I1;CD36;VNN1;CD1D;CEL;S100A10;LGALS1;BLVRA;HMGCL;ACSL5;RETSAT;HCCS;ECI2;ODC1;UROD;PSME1;ACADVL;ACOT2;ENO3;UBE2L6;PCBD1;ERP29;ACOX1;HSD17B10;ECHS1;MDH2;PRDX6;MIF;ACADS;ADSL;ALDH3A1;MDH1;IDH3G;CBR3;CRAT;PDHA1;GABARAPL1;DLST;PTS;CPT2;ECH1;CPT1A;FABP2;UGDH;ACAA1;EPHX1;OSTC;AQP7	Bulk	Bulk	IN
prerank	Pperoxisome	0.242674443	0.921666203	0.614754098	0.77581998	1	22/103	19.08%	CRABP2;SLC25A19;TSPO;CEL;ABCD1;HSD3B7;HRAS;HMGCL;ACSL5;RETSAT;NR1I2;BCL10;ECI2;MVP;SLC27A2;CLN6;PRDX5;GSTK1;ACOX1;PRDX1;NUDT19;CDK7	Bulk	Bulk	IN
prerank	TGF-beta Signaling	0.271873188	0.909233519	0.6114082	0.789273673	1	20/53	23.94%	PPP1R15A;BMP2;FURIN;ID1;LEFTY2;JUNB;FKBP1A;SLC20A1;SMAD3;NOG;PPP1CA;KLF10;LTBP2;THBS1;ENG;HDAC1;SERPINE1;TGIF1;SMAD6;ID3	Bulk	Bulk	IN
prerank	Bile Acid Metabolism	0.238059538	0.901807914	0.662903226	0.786613098	1	19/109	14.48%	AQP9;FDXR;AKR1D1;SOAT2;APOA1;ABCD1;HSD3B7;ACSL5;RETSAT;NR1I2;ABCA4;SLC29A1;PHYH;KLF1;BMP6;SLC27A2;PRDX5;AMACR;GSTK1	Bulk	Bulk	IN
prerank	Glycolysis	0.211486327	0.872484766	0.760416667	0.840826268	1	61/195	23.94%	GPR87;IER3;SDC1;BIK;ISG20;TPBG;TXN;GNPDA1;DSC2;ANG;MIOX;GLRX;B4GALT1;GALE;SLC16A3;CITED2;CHST2;MET;CASP6;P4HA2;TGFBI;CXCR4;B3GAT3;ANGPTL4;ALG1;PYGL;PDK3;B3GALT6;CLN6;QSOX1;PKM;TSTA3;CHPF2;AKR1A1;RRAGD;CHPF;MDH2;ELF3;TPI1;MIF;PKP2;PGAM1;GMPPA;GOT2;EFNA3;B4GALT7;GUSB;ENO1;KDELR3;ADORA2B;MDH1;FKBP4;POLR3K;GOT1;IDUA;SLC37A4;CLDN3;PSMC4;NANP;PPIA;ABCB6	Bulk	Bulk	IN
prerank	Notch Signaling	0.268438366	0.833750517	0.740418118	0.907336247	1	6/32	10.18%	WNT2;FZD7;DTX2;FZD5;FZD1;PSEN2	Bulk	Bulk	IN
prerank	Wnt-beta Catenin Signaling	0.254439644	0.809598719	0.750896057	0.931783641	1	4/41	10.75%	DKK1;FZD1;PSEN2;FZD8	Bulk	Bulk	IN
prerank	Androgen Response	0.218157738	0.808746351	0.821963394	0.910176461	1	14/96	11.47%	NKX3-1;AZGP1;TNFAIP8;SAT1;KRT19;KRT8;STEAP4;B4GALT1;KLK2;RRP12;SLC26A2;ADRM1;UAP1;MYL12A	Bulk	Bulk	IN
prerank	Cholesterol Homeostasis	0.222910146	0.807458015	0.805414552	0.890397999	1	22/73	25.52%	S100A11;TNFRSF12A;LGALS3;PLAUR;LGMN;ATF3;ADH4;ETHE1;FBXO6;CXCL16;PDK3;FABP5;PMVK;TP53INP1;EBP;GUSB;ATF5;PNRC1;STX5;PPARG;ECH1;ERRFI1	Bulk	Bulk	IN
prerank	Protein Secretion	0.167668293	0.618484733	0.9936	0.993760832	1	14/94	17.57%	KRT18;GLA;CD63;AP2S1;CTSC;M6PR;CAV2;AP2M1;CLTA;SCAMP3;ATP1A1;CLN5;NAPA;ERGIC3	Bulk	Bulk	IN
prerank	Verhaak_mes	0.614829342	2.544519418	0	0	0	108/213	15.61%	IGFBP6;LILRB3;IFI30;TIMP1;CSTA;BATF;PROCR;ST14;S100A4;GRN;DRAM1;SHC1;VDR;S100A11;MAPK13;RELB;VAMP5;SLAMF8;LILRB2;ICAM3;RAC2;FHL2;LCP1;RAB11FIP1;C5AR1;TNFAIP8;CLCF1;RAB32;CASP1;EMP3;SAT1;STXBP2;NOD2;CCR5;LGALS3;SIGLEC7;HK3;PLBD1;CLIC1;CTSZ;CASP4;NCF4;HEXB;SERPINA1;TYMP;PLK3;DSC2;PLAUR;ITGA5;BLVRB;CRYBG1;LGALS1;POLD4;FURIN;ANXA2;GNA15;SQOR;ALDH3B1;TLR4;CEBPB;FXYD5;NCF2;TCIRG1;SLC16A3;IL15RA;IL4R;TES;PTGER4;SLC10A3;CDCP1;STAT6;TRADD;CLEC2B;HEXA;MGAT1;CTSC;TNFRSF1A;SRPX2;TNFAIP3;S100A13;NPC2;MVP;TRIM38;ARPC1B;P4HA2;BDKRB2;TGFBI;CD14;UAP1;FES;TMBIM1;PLAU;DOK3;RRAS;PYGL;IL1R1;LY96;MAN2B1;MS4A4A;HFE;PLA2G15;ITGAM;MGST2;RAB27A;LTBP2;TNFRSF1B;ITGB2;ELF4	Bulk	Bulk	IN
prerank	Verhaak_pro	-0.545620001	-2.396106761	0	0	0	87/173	24.78%	GRID2;DCX;DLL3;TMEFF1;BCAN;ASCL1;ADGRL3;MCM10;IL1RAPL1;MVB12B;JADE3;CASK;EPHB1;SORCS3;CRB1;KLRC3;ZEB2;PHLPP1;DNM3;CHD7;TOX3;RALGPS1;NCAM1;SOX11;KLRC4;GPR17;INAVA;CLASP2;SOX10;HOXD3;ADGRB3;ERBB3;OLIG2;DPP6;NLGN3;ALCAM;NRXN1;CDC25A;TMSB15A;NKX2-2;MMP16;FLRT1;PCDH11X;ARHGAP33;MARCKSL1;CSPG5;NKAIN1;MAPT;RALGPS2;ATAD5;P2RX7;GADD45G;MYO10;MYT1;MPPED2;GPM6A;RAD21;ABAT;FHOD3;CNTN1;SRGAP3;TOP2B;AMOTL2;TOPBP1;ZC4H2;NRXN2;SEC61A2;TTYH1;ZNF804A;GSK3B;RBPJ;LRP6;TMCC1;CKB;PDE10A;EPB41;PELI1;CDKN1B;SOX2;GRIA2;SEZ6L;ZNF510;DGKI;KIF21B;RUFY3;SOX4;NOL4	Bulk	Bulk	IN
prerank	Verhaak_neu	-0.431588763	-1.806821582	0	0	0	39/126	19.44%	FHIT;MBP;EDIL3;SLCO1A2;PLCL1;TMEM144;ENPP2;SH3GL3;UGT8;CLCA4;GRM3;EVI2A;BCAS1;SHTN1;ANKS1B;ETNPPL;SCHIP1;ACYP2;ADD3;BEST1;AGTPBP1;PPP1R1A;ROGDI;FUT9;PPFIA2;NANOS1;CCDC121;NTSR2;PDE6D;NSL1;GNAI1;CRYL1;SELENOP;NDRG2;SPAST;DYNC1I1;EPB41L3;SLC31A2;SGK3	Bulk	Bulk	IN
prerank	Verhaak_cla	-0.364052748	-1.560576851	0	0.001402525	0.002378121	42/153	18.11%	NPAS3;MEOX2;CDH4;SHOX2;SLC4A4;KLHL4;GRIK1;CDK6;SEMA6A;B3GALT1;EYA2;EGFR;GNG7;ACSBG1;DENND2A;MEIS1;VAV3;CREB5;ELOVL2;RGS6;ARAP2;GAS1;PDGFA;MYO5C;MCC;SLC6A11;CARMIL1;SEMA6D;LHFPL6;RFX2;SIPA1L1;PMP22;FGFR3;ABCD2;GLI2;CDH2;ZNF606;CLIP2;OSBPL3;PTPRA;ITGB8;NR2E1	Bulk	Bulk	IN
prerank	Hypoxia	0.589196448	2.303985677	0	0	0	79/194	12.85%	LALBA;BRS3;PLIN2;ADM;HMOX1;ANGPTL4;PLAUR;STC2;S100A4;SLC2A3;LOX;IGFBP3;SERPINE1;HAS1;TGFBI;CA12;HK2;AKAP12;IER3;VEGFA;TKTL1;PPP1R15A;FBP1;BTG1;CAV1;CDKN1A;P4HA1;IL6;ANXA2;PDK1;ERO1A;CSRP2;CP;MIF;HS3ST1;EDN2;PGF;ENO1;PIM1;NFIL3;ISG20;GBE1;LDHA;GAPDH;MAFF;NDRG1;TPI1;ATF3;TNFAIP3;TMEM45A;SLC2A1;PGK1;PPP1R3C;NOCT;ALDOA;BHLHE40;RRAGD;ENO2;IGFBP1;JMJD6;SIAH2;P4HA2;GAA;SULT2B1;GYS1;PDK3;SDC4;CHST2;DDIT4;FAM162A;HK1;ENO3;HEXA;SLC6A6;PFKP;PNRC1;B3GALT6;TPST2;GLRX	Bulk	Bulk	OUT
prerank	TNF-alpha Signaling via NF-kB	0.58033855	2.281421735	0	0	0	83/195	13.13%	CCL20;CXCL1;CXCL3;G0S2;AREG;BCL2A1;CXCL2;PLAUR;FOSL1;IL1A;SLC2A3;LIF;SLC16A6;CCRL2;SERPINE1;SIK1;DUSP4;IL7R;IER3;NFKBIE;VEGFA;MAP2K3;CXCL6;SPHK1;BMP2;IL1B;PPP1R15A;CEBPB;CLCF1;MSC;BCL3;PTGS2;BTG1;DUSP5;CDKN1A;ABCA1;NFKB2;PTX3;IL6;KDM6B;PHLDA1;TNFRSF9;SOCS3;NFIL3;SAT1;ICAM1;MAFF;TNFSF9;GFPT2;RELB;ATF3;PANX1;TNFAIP3;DRAM1;TNIP1;KLF10;ZC3H12A;BHLHE40;SQSTM1;SPSB1;TRIB1;EHD1;TGIF1;TNIP2;NINJ1;TNF;CCL4;CD83;RNF19B;SDC4;SERPINB8;TNFAIP8;INHBA;TRIP10;CSF1;B4GALT5;RIPK2;B4GALT1;STAT5A;PNRC1;CD80;CSF2;PLK2	Bulk	Bulk	OUT
prerank	p53 Pathway	0.53344743	2.124326513	0	0	0	77/186	18.76%	HMOX1;SFN;IFI30;ST14;IL1A;S100A4;LIF;CTSD;VDR;FUCA1;NUPR1;IER3;S100A10;RRAD;KRT17;SPHK1;TCN2;UPP1;BMP2;PPP1R15A;BTG1;CDKN1A;FDXR;TRIB3;CDKN2B;TCHH;SAT1;GM2A;TNFSF9;NDRG1;ATF3;DRAM1;VAMP8;RACK1;OSGIN1;ALOX15B;ZFP36L1;TXNIP;DCXR;HRAS;PROCR;NINJ1;SDC1;AK1;RNF19B;IRAK1;CD81;RXRA;DDIT4;ITGB4;TNNI1;TM4SF1;RAP2B;FAM162A;EPHA2;EPHX1;TRIAP1;SEC61A1;PLK2;BAX;CCND3;SLC3A2;CDKN2A;CLCA2;KLF4;NHLH2;CD82;RAD51C;HDAC3;CTSF;HEXIM1;BAIAP2;DNTTIP2;AEN;PMM1;POLH;BAK1	Bulk	Bulk	OUT
prerank	Angiogenesis	0.671866076	1.985778535	0	0	0	15/35	11.22%	PGLYRP1;PRG2;TIMP1;PF4;S100A4;VEGFA;CXCL6;LPL;SLCO2A1;APOH;VCAN;LRPAP1;SPP1;NRP1;SERPINA5	Bulk	Bulk	OUT
prerank	Coagulation	0.531630078	1.976479724	0	0	0	33/128	7.28%	CTSE;MMP7;MMP8;APOC3;TIMP1;DPP4;ITIH1;PF4;APOC1;CFD;SERPINE1;ITGB3;ANG;CTSB;PROZ;THBS1;DCT;TFPI2;MMP3;APOC2;SH2B2;PROC;S100A13;VWF;FURIN;MAFF;SERPING1;F12;FN1;MMP15;TMPRSS6;LEFTY2;F2RL2	Bulk	Bulk	OUT
prerank	Inflammatory Response	0.496337871	1.953305188	0	0	0	51/198	6.43%	CCL24;AQP9;CCL20;CXCL8;CLEC5A;MARCO;ADM;TIMP1;PTGER2;CCL7;PROK2;PLAUR;CD70;IL1A;ITGA5;LIF;EREG;CCR7;CCRL2;SERPINE1;C5AR1;SGMS2;ITGB3;IL18R1;CSF3;SELE;CCL22;IL7R;CXCL6;SPHK1;MEFV;NPFFR2;IL18RAP;IL10;IL1B;SELL;FFAR2;TACR1;CDKN1A;ABCA1;IL6;MET;TNFRSF9;EMP3;P2RY2;LTA;IL1R1;DCBLD2;OSM;ICAM1;TNFSF9	Bulk	Bulk	OUT
prerank	Myc Targets V1	0.487248195	1.932010457	0	0.000290429	0.001	115/182	37.81%	MRPL23;LDHA;PGK1;RACK1;GSPT1;FBL;IMPDH2;NOP16;PRDX4;ODC1;PRPF31;EIF3B;TRIM28;RSL1D1;PSMB3;NME1;SNRPD2;TYMS;RAD23B;HDAC2;SNRPD3;SNRPA;PABPC1;PA2G4;RRP9;EIF4A1;DDX21;SRM;PSMD1;EXOSC7;POLD2;XRCC6;LSM7;PSMD3;CDC20;PSMD8;SNRPD1;HDGF;SET;NOP56;TXNL4A;PHB;GNL3;EIF3D;NPM1;RUVBL2;KPNA2;KPNB1;MCM7;ETF1;RANBP1;GOT2;CCT4;TOMM70;CTPS1;EIF2S2;PCNA;RRM1;NHP2;CCT7;NAP1L1;PHB2;PSMB2;DEK;UBE2L3;CCT5;MAD2L1;MCM2;VDAC1;NOLC1;PABPC4;MRPL9;PSMD7;RAN;PPM1G;SF3B3;PSMA7;EIF2S1;CNBP;PCBP1;IFRD1;TCP1;AIMP2;PWP1;SNRPB2;XPOT;SMARCC1;POLE3;STARD7;TUFM;SF3A1;LSM2;SRPK1;NCBP2;CCT3;HPRT1;NDUFAB1;NCBP1;PSMA4;ILF2;HNRNPA1;GLO1;CANX;MCM6;MYC;BUB3;PSMA6;G3BP1;SRSF1;SSB;UBA2;CBX3;SYNCRIP;COX5A;HNRNPU	Bulk	Bulk	OUT
prerank	mTORC1 Signaling	0.485353564	1.909458279	0	0.00050825	0.002	75/188	23.24%	IFI30;SLC2A3;HK2;NUPR1;MAP2K3;CFP;PPP1R15A;IGFBP5;PNP;CDKN1A;P4HA1;PDK1;ERO1A;FDXR;TRIB3;ENO1;NFIL3;GBE1;LDHA;GLA;GAPDH;BCAT1;TPI1;SLC2A1;PGK1;PIK3R3;PLOD2;ALDOA;SLC1A5;BHLHE40;SQSTM1;MLLT11;FKBP2;TXNRD1;DDIT4;EGLN3;SHMT2;EDEM1;SDF2L1;SLC6A6;TUBA4A;XBP1;LTA4H;GLRX;G6PD;CCNF;DHCR24;CDC25A;TMEM97;AK4;RRP9;EBP;ARPC5L;PRDX1;DDX39A;PGM1;CXCR4;M6PR;SLC1A4;SLC7A5;TES;TM7SF2;ETF1;NFKBIB;STIP1;ASNS;AURKA;ITGB2;EIF2S2;SLC9A3R1;RIT1;ACLY;SSR1;RPN1;IDH1	Bulk	Bulk	OUT
prerank	Epithelial Mesenchymal Transition	0.474735381	1.902443859	0	0.000451778	0.002	58/196	11.47%	DKK1;CXCL1;CXCL8;AREG;ANPEP;TIMP1;LRRC15;MFAP5;PLAUR;ITGA5;LOX;IGFBP3;SERPINE1;PCOLCE2;ITGB3;TGFBI;FUCA1;OXTR;VEGFA;CXCL6;THBS1;CAPG;TFPI2;TPM2;MMP3;PTX3;IL6;LGALS1;FBN2;EMP3;FBLN1;PLOD1;SAT1;PDLIM4;VCAN;LAMC2;VIM;TNFRSF12A;FN1;TNFAIP3;ABI3BP;MYL9;CTHRC1;PCOLCE;MATN3;PLOD2;MGP;MMP14;ENO2;SDC1;QSOX1;SPP1;FSTL3;SDC4;SLC6A8;RGS4;INHBA;EFEMP2	Bulk	Bulk	OUT
prerank	Glycolysis	0.461188563	1.809605044	0	0.001423101	0.007	63/195	17.13%	ANGPTL4;STC2;SLC16A3;IGFBP3;TGFBI;ANG;HK2;IER3;VEGFA;TKTL1;MIOX;SPAG4;P4HA1;ERO1A;MET;MIF;ENO1;ISG20;LDHA;PLOD1;VCAN;PYGB;CHST4;TPI1;TXN;PGK1;GUSB;DSC2;CHPF;PLOD2;ALDOA;RRAGD;ENO2;SLC25A10;GFPT1;SDC1;QSOX1;P4HA2;GYS1;PDK3;FKBP4;CHST2;DDIT4;NANP;EGLN3;FAM162A;GNPDA1;PFKP;B4GALT1;B3GALT6;GLRX;G6PD;PGAM1;AK4;PKM;ABCB6;TALDO1;GALE;TPBG;CENPA;IRS2;SDC2;CXCR4	Bulk	Bulk	OUT
prerank	Unfolded Protein Response	0.483450701	1.745584565	0	0.00314191	0.017	53/103	29.25%	STC2;VEGFA;EIF4EBP1;CEBPB;EXOSC4;ERO1A;NABP1;BAG3;ATF3;IGFBP1;ERN1;PDIA5;DDIT4;EDEM1;GEMIN4;XBP1;EIF4A3;RRP9;SHC1;ATP6V0D1;EIF4A1;ATF4;EXOSC5;DCP1A;YIF1A;SLC1A4;SLC7A5;NOP56;CHAC1;NPM1;ALDH18A1;DKC1;DCP2;YWHAZ;ASNS;IMP3;SRPRB;EXOSC2;CEBPG;NHP2;SSR1;LSM4;GOSR2;NOP14;NOLC1;EIF2S1;TATDN2;HYOU1;XPOT;KHSRP;DDX10;EIF2AK3;SRPRA	Bulk	Bulk	OUT
prerank	Complement	0.443532743	1.731815366	0.002439024	0.003049501	0.018	39/192	7.05%	S100A12;MMP8;CXCL1;FCN1;TIMP1;DPP4;PLAUR;S100A9;ITIH1;CD36;APOC1;KLK1;PCSK9;SERPINE1;CTSD;CTSL;ANG;CTSB;PLA2G7;GZMB;CR1;LGALS3;CEBPB;DUSP5;TFPI2;ATOX1;F5;IL6;CP;PIM1;S100A13;CDA;MAFF;SPOCK2;SERPING1;FN1;MMP15;TMPRSS6;TNFAIP3	Bulk	Bulk	OUT
prerank	Myc Targets V2	0.527064808	1.725351358	0.002415459	0.002971309	0.019	30/56	25.63%	HK2;BYSL;PES1;NOP16;WDR74;RRP12;TCOF1;PPAN;GRWD1;TMEM97;DCTPP1;PA2G4;RRP9;SLC19A1;MRTO4;SRM;EXOSC5;WDR43;NOC4L;PPRC1;NOP56;PHB;GNL3;NPM1;SUPV3L1;NIP7;RCL1;NDUFAF4;IMP4;NOLC1	Bulk	Bulk	OUT
prerank	KRAS Signaling Up	0.42747212	1.693503008	0	0.00435643	0.029	48/195	13.16%	CCL20;ADAMDEC1;RETN;ADAM8;G0S2;ANGPTL4;PLAUR;LIF;IGFBP3;EREG;PPBP;KCNN4;FUCA1;AKAP12;LCP1;IL7R;ARG1;SLPI;BMP2;IL1B;PPP1R15A;PTGS2;GPNMB;EMP1;ERO1A;TMEM158;DNMBP;ITGBL1;DCBLD2;GFPT2;IL2RG;TNFAIP3;IL1RL2;ETV4;GYPC;TRIB1;HKDC1;SPP1;NRP1;MMP10;INHBA;TNFRSF1B;SERPINA3;NIN;TFPI;GLRX;CSF2;ENG	Bulk	Bulk	OUT
prerank	IL-2/STAT5 Signaling	0.425555738	1.672584979	0	0.005827936	0.042	66/198	15.19%	IL1R2;GATA1;PLIN2;PTGER2;SLC2A3;LIF;IL1RL1;IL18R1;HK2;IL10;CDCP1;TNFRSF18;BMP2;SELL;SELP;CAPG;PNP;P4HA1;CTSZ;EMP1;BATF;PHLDA1;TNFRSF9;PTCH1;PIM1;NFIL3;FURIN;MAFF;AHNAK;CKAP4;NDRG1;IGF2R;F2RL2;ETV4;DHRS3;GALM;P2RX4;SLC1A5;FAH;BHLHE40;RRAGD;SPP1;CST7;CD83;ODC1;NRP1;CD81;PTH1R;IL3RA;TNFRSF1B;ENO3;CSF1;GLIPR2;XBP1;MUC1;GSTO1;ITGAE;PTRH2;CSF2;IFITM3;ARL4A;SCN9A;SERPINB6;CCND3;ENPP1;TTC39B	Bulk	Bulk	OUT
prerank	G2-M Checkpoint	0.415492649	1.625780721	0	0.008004941	0.061	109/188	39.12%	HMGA1;BCL3;ATF5;CKS2;TLE3;SLC38A1;PTTG1;UBE2S;GSPT1;JPT1;AURKB;ODC1;KIF22;LMNB1;MYBL2;NOTCH2;LBR;CCNF;CDC25A;RAD23B;TACC3;HMGB3;DDX39A;NUP50;CENPA;KIF11;CDC20;SNRPD1;UBE2C;E2F2;TRAIP;KIF2C;SLC7A5;CHMP1A;DKC1;KPNA2;KPNB1;SMC1A;MARCKS;ORC5;SAP30;TPX2;POLA2;AURKA;HMGN2;MCM3;BIRC5;PRMT5;ESPL1;RBL1;E2F1;MAD2L1;SLC7A1;MCM2;POLE;ATRX;RACGAP1;NOLC1;CUL4A;TMPO;SLC12A2;NCL;TENT4A;SUV39H1;UCK2;ILF3;CHEK1;DTYMK;GINS2;MAP3K20;SQLE;SMARCC1;CTCF;KMT5A;FBXO5;TOP1;RPA2;PRC1;CCNT1;KATNA1;ABL1;CDC27;PBK;CDKN3;UPF1;EGF;E2F3;MCM6;CENPE;MYC;CENPF;BUB3;CDC25B;NUP98;G3BP1;SRSF1;CDKN2C;SYNCRIP;LIG3;HNRNPU;RBM14;CUL3;EZH2;TROAP;MKI67;CCNB2;PURA;HIF1A;MAPK14	Bulk	Bulk	OUT
prerank	heme Metabolism	0.407526938	1.602213311	0	0.008969121	0.07	47/186	18.08%	GATA1;CTSE;ACP5;ALAS2;TRIM10;CA1;EPB42;AHSP;SLC4A1;MYL4;CTSB;TENT5C;NFE2;MAP2K3;PDZK1IP1;TRIM58;RHAG;SLC25A37;SLC2A1;ALDH1L1;SLC22A4;GYPC;SLC10A3;BLVRB;SMOX;P4HA2;LRP10;SLC6A8;BSG;ICAM4;RHCE;CCND3;ABCB6;BLVRA;SLC25A38;MOSPD1;NARF;MFHAS1;NFE2L1;ELL2;BNIP3L;ENDOD1;GCLM;BACH1;E2F2;HDGF;MPP1	Bulk	Bulk	OUT
prerank	KRAS Signaling Dn	-0.40931898	-1.562864334	0.001757469	0.030330341	0.115	63/184	14.62%	IFNG;CD40LG;ATP4A;CDH16;WNT16;KRT5;PDCD1;GP2;CLPS;ABCG4;PAX3;TFF2;PRODH;KCNMB1;NRIP2;SSTR4;CKM;IL12B;IFI44L;NGB;RYR2;NTF3;COL2A1;BRDT;RGS11;NOS1;SLC12A3;ABCB11;YBX2;KCNN1;PDE6B;RSAD2;TENM2;CAMK1D;SGK1;SLC30A3;INSL5;THRB;IL5;EFHD1;SCN10A;SLC6A14;SLC25A23;SPTBN2;SLC38A3;EPHA5;SMPX;MYO15A;CPEB3;RYR1;KCNQ2;TGFB2;GP1BA;TAS2R4;SIDT1;ARHGDIG;EDN1;SNCB;BTG2;KLK7;SLC16A7;CPB1;CAPN9	Bulk	Bulk	OUT
prerank	DNA Repair	0.40560651	1.541757641	0	0.015247506	0.125	79/149	33.03%	PNP;CDA;EDF1;SAC3D1;POLD4;CANT1;IMPDH2;AK1;ALYREF;BCAP31;APRT;NME1;ADRM1;VPS37B;SEC61A1;POLR3C;TYMS;VPS37D;POLR2D;ELOA;MPG;STX3;FEN1;SURF1;POLR1C;RAE1;GPX4;POLD1;POLH;SF3A3;RAD51;GSDME;SDCBP;BRF2;TP53;DGUOK;ADA;VPS28;NT5C;CLP1;NME4;POLR2J;MRPL40;POLA2;RALA;POLR2H;POLR2I;EIF1B;PCNA;POLR2E;DAD1;ZNRD1;NPR2;BOLA2;BCAM;RNMT;NELFB;ERCC1;POLR2F;TMED2;GTF3C5;ERCC4;TAF10;RPA3;ERCC2;ITPA;UPF3B;UMPS;TAF12;SSRP1;ARL6IP1;ELL;ZNF707;NCBP2;POLR1D;HPRT1;DDB1;RPA2;TARBP2	Bulk	Bulk	OUT
prerank	Apoptosis	0.404256073	1.533659631	0.007075472	0.015515006	0.135	43/157	13.91%	IGFBP6;TIMP1;HMOX1;IL1A;KRT18;EREG;GPX3;GUCY2D;IER3;LGALS3;BMP2;IL1B;CAV1;CDKN1A;EMP1;IL6;FDXR;LMNA;ISG20;RARA;SAT1;TSPO;TNFRSF12A;ATF3;IGF2R;PMAIP1;SQSTM1;ENO2;TXNIP;GNA15;TNF;SLC20A1;BCL2L11;BCAP31;GSN;WEE1;ERBB2;TIMP2;MGMT;BAX;IFITM3;BCL2L10;BCL10	Bulk	Bulk	OUT
prerank	Reactive Oxygen Species Pathway	0.488014412	1.530006857	0.028824834	0.015145856	0.136	19/49	18.02%	LSP1;GPX3;FTL;ATOX1;TXN;SRXN1;PRDX4;MGST1;TXNRD1;OXSR1;PDLIM1;PFKP;TXNRD2;GLRX;G6PD;PRDX1;GCLM;NQO1;GPX4	Bulk	Bulk	OUT
prerank	Adipogenesis	0.384799385	1.527813313	0.002403846	0.014811863	0.139	51/196	19.10%	LEP;RETN;PLIN2;ANGPTL4;FABP4;CD36;ORM1;APOE;GPX3;LPL;ABCA1;NABP1;GBE1;SNCG;SQOR;ETFB;ALDOA;SLC1A5;CD151;FAH;SLC25A10;MRAP;ACADS;TST;ATP1B3;STAT5A;SOWAHC;APLP2;CHCHD10;ARL4A;SAMM50;SLC25A1;GPAT4;RAB34;SLC19A1;TKT;TALDO1;BCKDHA;PGM1;POR;ECHS1;GRPEL1;PIM3;JAGN1;ECH1;ARAF;LPCAT3;GPX4;NDUFB7;CAVIN1;DDT	Bulk	Bulk	OUT
prerank	E2F Targets	0.375062928	1.483008395	0.002506266	0.0222706	0.204	114/197	38.74%	HMGA1;CDKN1A;CKS2;SPC24;PTTG1;UBE2S;GSPT1;JPT1;PRDX4;AURKB;SNRPB;KIF22;WEE1;LMNB1;UBE2T;NME1;MYBL2;LBR;LYAR;CDC25A;DCTPP1;PA2G4;TACC3;HMGB3;CHEK2;DDX39A;HMGB2;CDKN2A;POLD2;XRCC6;RAD51C;CDC20;KIF2C;SPC25;POLD1;NOP56;TP53;KPNA2;RAD50;MCM7;SMC1A;RANBP1;TUBB;POLA2;AURKA;CTPS1;POP7;PCNA;NAA38;PPM1D;NAP1L1;CDCA8;MCM3;CENPM;DEK;BIRC5;ANP32E;ESPL1;SPAG5;MAD2L1;CDCA3;MCM2;POLE;RACGAP1;NOLC1;TMPO;SUV39H1;RAN;EIF2S1;PMS2;TK1;ILF3;CHEK1;RPA3;CBX5;NCAPD2;CTCF;SMC3;TUBG1;SSRP1;IPO7;UNG;TIPIN;TFRC;CSE1L;RPA2;RBBP7;SLBP;PRKDC;RFC1;GINS4;BRCA1;CDKN3;MCM6;CENPE;UBR7;MYC;CDC25B;NUDT21;RPA1;SRSF1;MXD3;CDKN2C;SYNCRIP;NUP153;PAICS;PSIP1;CNOT9;USP1;EZH2;POLE4;MKI67;ZW10;CCNB2	Bulk	Bulk	OUT
prerank	TGF-beta Signaling	0.44778768	1.472644906	0.027088036	0.024130836	0.226	15/53	16.37%	SERPINE1;THBS1;BMP2;PPP1R15A;NOG;FURIN;LEFTY2;KLF10;TGIF1;ID1;SLC20A1;FKBP1A;ENG;PPP1CA;PMEPA1	Bulk	Bulk	OUT
prerank	IL-6/JAK/STAT3 Signaling	0.412655967	1.414825344	0.035874439	0.041845933	0.367	18/84	6.86%	IL1R2;CXCL1;CXCL3;HMOX1;CCL7;CD36;PF4;INHBE;ITGB3;IL18R1;IL1B;IL6;SOCS3;PIM1;IL1R1;TNFRSF12A;IL2RG;CSF2RB	Bulk	Bulk	OUT
prerank	Allograft Rejection	-0.357057664	-1.381546436	0.018900344	0.101545981	0.553	55/183	16.55%	CCL19;IFNG;IL2RA;CD40LG;CXCL13;GZMA;HLA-DOB;TRAT1;CXCR3;CD96;CXCL9;CD2;CD3D;LCK;CCR2;CD8A;IL13;CD3E;F2;PRKCB;ZAP70;FYB1;SIT1;IL12B;IL2RB;CARTPT;NOS2;CD3G;CD8B;HLA-DRA;ITK;SOCS1;NLRP3;HLA-DQA1;PRKCG;FASLG;ITGAL;CD74;PTPRC;CRTAM;TGFB2;LCP2;TLR3;HLA-DOA;IL16;STAB1;HLA-DMB;CD4;CCL5;IL7;STAT4;JAK2;STAT1;IL15;B2M	Bulk	Bulk	OUT
prerank	Estrogen Response Late	0.349647005	1.361769183	0.016990291	0.060095504	0.494	45/192	12.40%	AREG;SFN;S100A9;ST14;TH;CA12;KRT13;MAPK13;NMU;MDK;KRT19;TFPI2;CAV1;KLK10;BATF;PTGES;ISG20;PAPSS2;GLA;LAMC2;ETFB;UGDH;SLC26A2;NAB2;FABP5;GAL;ALDH3B1;SLC16A1;BLVRB;EMP2;IMPA2;SCUBE2;DCXR;SIAH2;ST6GALNAC2;FKBP5;SULT2B1;FKBP4;TST;BAG1;SERPINA5;PRSS23;CHST8;XBP1;SERPINA3	Bulk	Bulk	OUT
prerank	Interferon Gamma Response	-0.346328474	-1.353834093	0.011666667	0.087836667	0.648	65/195	18.48%	XCL1;GZMA;P2RY14;CXCL9;CD69;IDO1;CXCL11;KLRK1;CIITA;XAF1;IFI44L;IL2RB;CXCL10;CMPK2;NLRC5;EPSTI1;GPR18;TNFSF10;IFIT1;RSAD2;SOCS1;IFI44;HLA-DQA1;GBP4;DDX60;SAMD9L;STAT2;IFIT3;CD74;ZBP1;IFI27;PLSCR1;IRF9;APOL6;LCP2;BANK1;OAS2;PDE4B;FGL2;USP18;MX2;OAS3;HERC6;PNPT1;BATF2;PARP14;CCL5;CD38;SP110;IL7;IL18BP;TNFAIP2;STAT4;JAK2;STAT1;IL15;DHX58;B2M;IL15RA;HLA-DRB1;GBP6;LAP3;DDX58;SOD2;MX1	Bulk	Bulk	OUT
prerank	Estrogen Response Early	0.343335099	1.349949278	0.023201856	0.063570371	0.522	45/194	12.75%	AREG;SFN;MLPH;STC2;KRT18;CA12;KRT13;RHOD;KCNK15;CLDN7;KRT19;TSKU;FCMR;CELSR1;KLK10;PTGES;P2RY2;KRT8;LAD1;RARA;PAPSS2;GLA;SLC26A2;PMAIP1;SLC2A1;KLF10;DHRS3;ALDH3B1;SLC16A1;BHLHE40;BLVRB;CANT1;SLC1A1;SIAH2;MREG;FKBP5;SULT2B1;FKBP4;BAG1;RRP12;PRSS23;XBP1;MUC1;B4GALT1;SEC14L2	Bulk	Bulk	OUT
prerank	Spermatogenesis	-0.367448528	-1.322133116	0.076376554	0.087108739	0.753	19/111	9.83%	GFI1;THEG;CFTR;MEP1B;CRISP2;NAA11;TULP2;CAMK4;IL12RB2;NPY5R;NOS1;YBX2;HTR5A;ACRV1;CHRM4;ART3;DDX4;CNIH2;SNAP91	Bulk	Bulk	OUT
prerank	Apical Junction	0.322401457	1.278539363	0.032941176	0.112040933	0.728	42/198	13.06%	WNK4;NECTIN4;CLDN14;TGFBI;MAPK13;MDK;CLDN7;DSC1;ITGA3;PDZD3;AMIGO2;VWF;CLDN19;ICAM1;VCAN;LAMC2;FLNC;CD99;CD274;LAYN;CLDN6;MYL9;TSPAN4;VASP;PIK3R3;ICAM2;ALOX15B;NRAP;NECTIN2;ACTN3;HRAS;AMH;CNN2;RAC2;IRS1;ITGB4;ICAM4;NRTN;CD276;B4GALT1;SRC;PFN1	Bulk	Bulk	OUT
prerank	Xenobiotic Metabolism	0.323740339	1.277350657	0.049881235	0.109201186	0.734	49/192	13.70%	AQP9;CES1;HMOX1;ITIH1;CD36;SERPINE1;APOE;DDC;SERTAD1;ARG1;CYP2S1;UPP1;FBP1;AOX1;PTGES;FBLN1;ABCC3;IL1R1;CDA;PAPSS2;BCAT1;GSTT2;UGDH;VNN1;SLC1A5;FAH;BLVRB;ARG2;ACP2;ATOH8;DCXR;IGFBP1;SMOX;NINJ1;MAOA;CYP17A1;PTGDS;CYP27A1;SHMT2;EPHA2;SLC6A6;MAN1A1;EPHX1;LCAT;GSTO1;CYP2C18;TNFRSF1A;ALAS1;AKR1C2	Bulk	Bulk	OUT
prerank	UV Response Up	0.329664537	1.265067542	0.05450237	0.115600632	0.762	59/154	23.35%	HMOX1;CXCL2;GPX3;RRAD;BMP2;BTG1;MRPL23;IL6;NPTX2;SPR;CDKN2B;TCHH;FURIN;ICAM1;SHOX2;AP2S1;MGAT1;ATF3;GAL;ALDOA;SQSTM1;MMP14;ENO2;FKBP4;MAOA;BCL2L11;TST;SLC6A8;BSG;DNAJB1;CTSV;IGFBP2;TUBA4A;EPHX1;ALAS1;GRINA;CCND3;CDC34;DDX21;CREG1;PPIF;STARD3;FEN1;GRPEL1;RAB27A;BAK1;CLTB;IRF1;STIP1;ATP6V1F;ASNS;DNAJA1;NAT1;POLR2H;CEBPG;MSX1;SIGMAR1;RPN1;CYP1A1	Bulk	Bulk	OUT
prerank	Hedgehog Signaling	0.39786646	1.190400515	0.219178082	0.195845744	0.929	10/36	12.93%	VEGFA;NKX6-1;CELSR1;PTCH1;HEY1;TLE3;NRP2;NRP1;L1CAM;CRMP1	Bulk	Bulk	OUT
prerank	Pancreas Beta Cells	0.391736631	1.187571942	0.220720721	0.193331818	0.931	8/38	9.95%	DPP4;HNF1A;VDR;PDX1;NKX6-1;SCGN;NKX2-2;SST	Bulk	Bulk	OUT
prerank	Cholesterol Homeostasis	0.340500414	1.18487233	0.178403756	0.190530294	0.933	21/73	14.59%	PLAUR;S100A11;LGALS3;LPL;ATF5;TRIB3;NFIL3;TNFRSF12A;ATF3;FABP5;ADH4;CXCL16;GUSB;ANTXR2;PDK3;GLDC;PMVK;PNRC1;ACTG1;TMEM97;EBP	Bulk	Bulk	OUT
prerank	Interferon Alpha Response	-0.327875133	-1.162524747	0.179620035	0.237692814	0.99	33/95	18.48%	CXCL11;IFI44L;CXCL10;CMPK2;EPSTI1;RSAD2;UBA7;IFI44;GBP4;DDX60;SAMD9L;STAT2;IFIT3;CD74;IFI27;PLSCR1;IRF9;PARP9;LPAR6;USP18;CNP;HERC6;PNPT1;BATF2;PARP14;SP110;IL7;IL15;DHX58;B2M;TRIM5;LAP3;MX1	Bulk	Bulk	OUT
prerank	Androgen Response	0.321673228	1.148966271	0.186666667	0.235520063	0.976	26/96	16.59%	AZGP1;AKAP12;KRT19;KRT8;SAT1;TMPRSS2;NDRG1;SLC26A2;SMS;NKX3-1;FKBP5;TNFAIP8;RRP12;KLK2;IQGAP2;B4GALT1;ADRM1;HSD17B14;DHCR24;PA2G4;CCND3;LMAN1;UAP1;PMEPA1;ELL2;XRCC6	Bulk	Bulk	OUT
prerank	Myogenesis	0.280518005	1.096346448	0.228426396	0.323067745	0.996	36/191	11.77%	LSP1;CD36;STC2;TNNI2;IGFBP3;CFD;TNNT3;MYL4;GPX3;SPHK1;MYH11;MYH4;TPM2;CDKN1A;MYH1;KLF5;TEAD4;SGCA;PPP1R3C;MYL7;FXYD1;BHLHE40;FST;TNNC2;ACTN3;GJA5;AK1;CRYAB;GAA;BAG1;SLC6A8;GSN;ITGB4;TNNI1;COX6A2;ENO3	Bulk	Bulk	OUT
prerank	Protein Secretion	0.295961387	1.054818883	0.338582677	0.404334817	0.997	30/94	31.31%	KRT18;ABCA1;ATP6V1B1;BNIP3;GLA;AP2S1;IGF2R;CD63;ERGIC3;LMAN1;SCAMP3;M6PR;CLTA;COPE;ARFGAP3;CAV2;AP2M1;GOSR2;ANP32E;RER1;TMED2;CLN5;VPS4B;YKT6;ARCN1;ARF1;TMX1;RAB14;EGFR;NAPA	Bulk	Bulk	OUT
prerank	Wnt-beta Catenin Signaling	0.327783039	1.022433825	0.400911162	0.471430297	1	13/41	25.62%	DKK1;PTCH1;HEY1;WNT6;HDAC2;WNT1;TCF7;TP53;NOTCH1;HEY2;CCND2;CSNK1E;CTNNB1	Bulk	Bulk	OUT
prerank	Fatty Acid Metabolism	0.248682218	0.953211202	0.565217391	0.655065827	1	32/153	17.75%	G0S2;FABP2;CD36;IL4I1;S100A10;LGALS1;MIF;LDHA;UGDH;AOC3;SMS;VNN1;ALDOA;ENO2;ACADS;ODC1;MAOA;CD1D;INMT;ENO3;ERP29;EPHX1;HMGCL;DHCR24;CBR3;BLVRA;NCAPH2;GSTZ1;ECI2;HSD17B11;ECHS1;ECH1	Bulk	Bulk	OUT
prerank	Bile Acid Metabolism	-0.252931389	-0.905973095	0.679376083	0.79489757	1	25/109	16.67%	LCK;DIO2;SOAT2;ABCG4;ABCG8;CH25H;HSD17B6;SLCO1A2;ABCD2;HAO1;ALDH8A1;ABCA8;ABCA9;NR3C2;NR1I2;SLC27A2;LIPE;CYP46A1;BBOX1;ABCA2;ALDH1A1;FADS1;PEX1;IDI1;NR1H4	Bulk	Bulk	OUT
prerank	Oxidative Phosphorylation	0.224399602	0.889901684	0.789215686	0.820529824	1	74/196	33.05%	LDHA;ETFB;NDUFS6;COX6B1;ATP5F1D;TIMM13;BAX;NDUFS8;PMPCA;ALAS1;ATP5ME;ATP6V0C;ATP5F1E;TCIRG1;BCKDHA;FDX1;POR;MRPS12;SURF1;ECHS1;HADHA;GRPEL1;NDUFC2;ECH1;ATP6V0E1;GPX4;NDUFB7;HSD17B10;ATP6AP1;PDHA1;ATP6V0B;SLC25A20;UQCRQ;UQCR11;TIMM8B;UQCRC1;VDAC2;GOT2;HCCS;TOMM70;ATP6V1F;MDH2;PHB2;SUPV3L1;TOMM22;IDH1;TIMM50;NDUFA6;VDAC1;IDH3G;POLR2F;TIMM9;MRPL11;COX4I1;NDUFA7;ACAA2;AFG3L2;TIMM17A;CYB5R3;HTRA2;AIFM1;COX15;NDUFA8;COX5B;ATP6V1G1;TIMM10;PHYH;RETSAT;IMMT;NDUFAB1;UQCR10;COX10;NDUFV1;MRPS11	Bulk	Bulk	OUT
prerank	PI3K/AKT/mTOR Signaling	0.23508292	0.85048749	0.786729858	0.900619356	1	18/99	17.13%	SFN;MAP2K3;CDKN1A;PDK1;TRIB3;IL2RG;SLC2A1;PIK3R3;SQSTM1;HRAS;TNFRSF1A;ARHGDIA;PFN1;PPP1CA;MYD88;PRKAR2A;NGF;CXCR4	Bulk	Bulk	OUT
prerank	Apical Surface	0.263909747	0.827498653	0.775423729	0.92435464	1	7/42	12.50%	PLAUR;PCSK9;DCBLD2;IL2RG;RHCG;CRYBG1;B4GALT1	Bulk	Bulk	OUT
prerank	UV Response Dn	0.196748048	0.743256038	0.978672986	1	1	20/139	12.77%	SERPINE1;ITGB3;IGFBP5;CAV1;ANXA2;MET;MMP16;CDON;PIK3R3;BHLHE40;ID1;MAP1B;NRP1;RXRA;IRS1;RGS4;ERBB2;TFPI;NOTCH2;MGMT	Bulk	Bulk	OUT
prerank	Notch Signaling	0.239898229	0.693725326	0.901376147	1	1	9/32	24.98%	WNT2;FZD7;LFNG;NOTCH2;DTX2;SAP30;NOTCH1;WNT5A;FZD5	Bulk	Bulk	OUT
prerank	Pperoxisome	0.170322531	0.622602798	1	0.994373788	1	20/103	17.75%	ABCD1;ESR2;TSPO;SLC25A19;CRABP1;UGT2B17;DHRS3;HRAS;SULT2B1;HSD3B7;HMGCL;DHCR24;BCL10;PABPC1;NUDT19;PRDX1;SEMA3C;ECI2;HSD17B11;ECH1	Bulk	Bulk	OUT
prerank	Mitotic Spindle	-0.137508507	-0.530878724	1	0.999202745	1	41/197	28.01%	NET1;DOCK2;ANLN;RAPGEF5;DOCK4;APC;ARHGAP27;TUBGCP6;PREX1;CDC42BPA;LLGL1;RASAL2;RHOF;EPB41L2;HDAC6;SPTBN1;BIN1;FGD4;SYNPO;NCK2;RAPGEF6;DLG1;SHROOM1;KIF3C;DLGAP5;NCK1;CNTRL;ARHGEF11;PALLD;RASA1;CCDC88A;ARHGAP4;ARHGEF7;MID1IP1;CEP192;KIF1B;STK38L;CTTN;PKD2;MID1;ABR	Bulk	Bulk	OUT
prerank	Verhaak_mes	0.577978761	2.285798121	0	0	0	82/213	13.16%	IGFBP6;TIMP1;LILRB3;PLAUR;IFI30;ST14;ITGA5;SLC16A3;S100A4;LOX;SERPINE1;C5AR1;TGFBI;VDR;CTSB;LCP1;MAPK13;NCF2;GRN;ICAM3;S100A11;CDCP1;THBS1;LGALS3;CEBPB;SLAMF8;CSTA;CLCF1;ELF4;CTSZ;HEXB;ANXA2;LGALS1;BATF;CLIC1;EMP3;FXYD5;LHFPL2;IL1R1;S100A13;DCBLD2;SRPX2;SAT1;FURIN;VAMP5;RAB11FIP1;STXBP2;SIGLEC7;SQOR;MGAT1;TLR4;RELB;TNFAIP3;DRAM1;EHD2;DSC2;POLD4;ALDH3B1;SLC10A3;BLVRB;PROCR;GNA15;CNN2;PLBD1;RAC2;P4HA2;RAB32;PLA2G15;NRP1;CRYBG1;TNFAIP8;EFEMP2;TNFRSF1B;NPC2;HEXA;MAN1A1;CYTIP;HK3;LILRB2;COPZ2;TNFRSF1A;ENG	Bulk	Bulk	OUT
prerank	Verhaak_neu	-0.508476588	-1.811506292	0	0	0	62/126	26.04%	VIP;PPP1R1A;GPR22;RERGL;GRM3;SLCO1A2;HPCAL4;EVI2A;CHN1;MBP;SH3GL3;CPNE6;GRM1;CRYM;CLCA4;ACYP2;PPFIA2;GABRB2;SERPINI1;CASQ1;ROGDI;BCAS1;NDRG2;ADD3;NTSR2;SCHIP1;FHIT;HPCA;ANXA3;ENPP2;EPB41L3;CCK;PDE6D;SLC16A7;TMEM144;CAMK2G;EDIL3;NANOS1;GNAI1;ANKRD46;CA4;CALM2;PLCL1;ATRNL1;RND1;CYTH1;SLC30A10;CRYL1;ETNPPL;DYNC1I1;SHTN1;TTPA;NSL1;PGBD5;CRBN;CCDC121;ANKS1B;FBXO3;IMPA1;FUT9;ZSCAN31;PARP8	Bulk	Bulk	OUT
prerank	Verhaak_cla	-0.264257355	-0.981972223	0.489169675	0.503256622	0.780864198	46/153	25.46%	MEOX2;GRIK1;ELOVL2;SLC4A4;SLC6A11;NOS2;ABCD2;SOCS2;ACSBG1;OSBPL3;CAMK2B;CDH4;PLA2G5;NR2E1;CARMIL1;MCC;VAV3;NPAS3;KLHL4;SEMA6A;RGS6;FGFR3;GNG7;MEIS1;CDH6;KCNF1;SIPA1L1;CREB5;SARS2;ARAP2;DOCK6;DLC1;PDGFA;LHFPL6;CALM1;ACSS3;GLI2;AKT2;ZNF211;TLE2;NPEPL1;JAG1;PEPD;SSH3;DENND2A;LMO2	Bulk	Bulk	OUT
prerank	Verhaak_pro	0.243557552	0.949818127	0.590909091	0.58338244	0.685	57/173	24.73%	NR0B1;C1QL1;FERMT1;GPR17;PCDH11X;VAX2;MMP16;MMP15;GNG4;CA10;NKX2-2;GRID2;CLGN;SLC1A1;MLLT11;JPT1;STMN4;SLCO5A1;HOXD3;ZFP69B;DLL3;CXXC4;SOX4;CRMP1;PPM1E;CDC25A;HDAC2;INAVA;HMGB3;PAFAH1B3;CHD7;SOX2;LPAR4;BCAN;SOX11;PAK5;SORCS3;BEX1;PODXL2;KDM1A;RAB33A;REXO5;OLIG2;BCOR;MARCKS;NKAIN1;BCL7A;EPHB1;PPM1D;TAF5;TOX3;IL1RAPL1;LRP6;PCDH11Y;ZNF286A;ACTR1A;CSNK1E	Bulk	Bulk	OUT
prerank	IL-2/STAT5 Signaling	0.55900565	1.687468779	0	0.135496431	0.057	9/44	10.71%	HOPX;SLC2A3;PHLDA1;SCN9A;RGS16;NFIL3;NT5E;EMP1;MYC	Bulk	Tumor	IN
prerank	TNF-alpha Signaling via NF-kB	0.533670925	1.656282355	0	0.098118105	0.083	15/54	15.95%	PTGS2;SLC2A3;PHLDA1;KLF10;FJX1;NR4A1;NFIL3;CCND1;NR4A2;MYC;BTG1;ETS2;BHLHE40;HES1;CEBPD	Bulk	Tumor	IN
prerank	TGF-beta Signaling	0.944432079	1.638299287	0.003802281	0.073199221	0.092	2/6	3.57%	SLC20A1;KLF10	Bulk	Tumor	IN
prerank	G2-M Checkpoint	-0.72926382	-1.439523461	0	0.168906647	0.201	30/66	14.29%	TOP2A;MKI67;BIRC5;UBE2C;CENPF;PBK;BUB1;KIF4A;CCNB2;CENPA;HMMR;NUSAP1;PRC1;CENPE;CDC20;PLK4;KIF15;PLK1;NEK2;NDC80;CDC45;RAD54L;KIF2C;DMD;EXO1;CDK1;CDKN3;AURKB;MYBL2;POLQ	Bulk	Tumor	IN
prerank	Notch Signaling	0.795367871	1.413851186	0.126086957	0.368526931	0.474	3/6	15.48%	FZD5;CCND1;HES1	Bulk	Tumor	IN
prerank	Mitotic Spindle	-0.709818776	-1.390041479	0.002012072	0.226710255	0.434	17/59	12.86%	TOP2A;BIRC5;CENPF;DLGAP5;BUB1;KIF4A;CCNB2;NUSAP1;PRC1;CENPE;KIF15;PLK1;PIF1;NEK2;NDC80;KIF2C;CDK1	Bulk	Tumor	IN
prerank	Spermatogenesis	-0.816078561	-1.353599764	0.037426901	0.272502724	0.641	6/10	13.10%	BUB1;CCNB2;NEK2;KIF2C;CDK1;CDKN3	Bulk	Tumor	IN
prerank	E2F Targets	-0.681334128	-1.337699124	0.005050505	0.260866933	0.725	24/63	14.52%	TOP2A;MKI67;BIRC5;KIF18B;DLGAP5;BUB1B;CDCA8;SPC25;KIF4A;CCNB2;HMMR;SPC24;CENPE;CDC20;PLK4;PLK1;TK1;RRM2;KIF2C;CDK1;CDKN3;AURKB;MYBL2;MELK	Bulk	Tumor	IN
prerank	Apical Junction	-0.728943455	-1.269894262	0.108720272	0.523835815	0.968	5/14	25.71%	EGFR;FBN1;MMP2;SHROOM2;VCAN	Bulk	Tumor	IN
prerank	Myogenesis	-0.712218878	-1.216883668	0.163493841	0.766961295	0.998	5/14	15.71%	LAMA2;CDH13;DMD;STC2;TPD52L1	Bulk	Tumor	IN
prerank	Wnt-beta Catenin Signaling	0.618226399	1.202942883	0.256157635	0.912498378	0.857	2/7	10.71%	JAG2;MYC	Bulk	Tumor	IN
prerank	Allograft Rejection	-0.689065639	-1.183141921	0.232243517	0.881531835	1	1/13	3.81%	EGFR	Bulk	Tumor	IN
prerank	PI3K/AKT/mTOR Signaling	-0.720535411	-1.176524833	0.228782288	0.808499818	1	3/9	18.57%	EGFR;CDK1;PDK1	Bulk	Tumor	IN
prerank	Pperoxisome	-0.846267194	-1.169952622	0.225	0.756952012	1	2/3	15.48%	TOP2A;CADM1	Bulk	Tumor	IN
prerank	Protein Secretion	-0.822957045	-1.168822063	0.226890756	0.686586754	1	2/4	17.38%	EGFR;ABCA1	Bulk	Tumor	IN
prerank	Estrogen Response Late	-0.656638704	-1.156016221	0.255411255	0.684498453	1	5/17	15.71%	TOP2A;CDC20;PLK4;MEST;TPD52L1	Bulk	Tumor	IN
prerank	KRAS Signaling Up	0.474419675	1.139042102	0.2	0.955094095	0.914	6/18	15.71%	PTGS2;RGS16;EMP1;DUSP6;AKAP12;SCG3	Bulk	Tumor	IN
prerank	Pancreas Beta Cells	-0.844868735	-1.133291381	0.312977099	0.731803689	1	1/1	15.95%	DCX	Bulk	Tumor	IN
prerank	KRAS Signaling Dn	-0.792962262	-1.128284673	0.300546448	0.698378459	1	1/4	1.90%	SOX10	Bulk	Tumor	IN
prerank	Glycolysis	-0.577280121	-1.107574377	0.309352518	0.735092453	1	9/38	20.48%	GPC3;EGFR;CENPA;HMMR;CDK1;STC2;VLDLR;STMN1;SOX9	Bulk	Tumor	IN
prerank	Bile Acid Metabolism	-0.830548926	-1.104527222	0.354330709	0.699999193	1	1/1	17.38%	ABCA1	Bulk	Tumor	IN
prerank	heme Metabolism	-0.712810426	-1.080084022	0.417119565	0.746473544	1	3/6	26.19%	SLC7A11;ARHGEF12;SLC6A8	Bulk	Tumor	IN
prerank	Xenobiotic Metabolism	0.53847402	1.069318012	0.331658291	0.978511171	0.95	4/8	13.33%	ACOX2;GCNT2;ETS2;BCAR1	Bulk	Tumor	IN
prerank	Fatty Acid Metabolism	0.707460612	1.055641311	0.449230769	0.891531473	0.958	2/3	20.95%	LDHA;ENO2	Bulk	Tumor	IN
prerank	Epithelial Mesenchymal Transition	-0.533416705	-1.048702345	0.401408451	0.809294673	1	20/62	30.71%	LAMA2;MATN2;ELN;SFRP4;COL5A3;FBN1;MEST;CADM1;MMP2;PRRX1;DPYSL3;COL11A1;FERMT2;IGFBP2;VCAN;SLC6A8;VEGFA;SGCD;PDGFRB;PFN2	Bulk	Tumor	IN
prerank	Adipogenesis	-0.661075505	-1.045116161	0.458598726	0.776970578	1	3/7	31.43%	ABCA1;CDKN2C;ITSN1	Bulk	Tumor	IN
prerank	Androgen Response	0.474855275	0.996252156	0.418604651	0.926930565	0.975	4/10	17.14%	RRP12;CCND1;AKAP12;ARID5B	Bulk	Tumor	IN
prerank	Myc Targets V1	-0.605346333	-0.983751408	0.567961165	0.920669636	1	3/9	19.76%	CDC20;CDC45;MAD2L1	Bulk	Tumor	IN
prerank	Apical Surface	-0.646099407	-0.963545751	0.602941176	0.928798886	1	3/5	34.29%	BRCA1;SHROOM2;APP	Bulk	Tumor	IN
prerank	Myc Targets V2	-0.596420452	-0.95387235	0.619469027	0.908235172	1	2/7	9.29%	PLK4;PLK1	Bulk	Tumor	IN
prerank	mTORC1 Signaling	-0.503675978	-0.948727646	0.620437956	0.879406488	1	6/30	18.57%	SLC7A11;BUB1;PLK1;RRM2;VLDLR;PDK1	Bulk	Tumor	IN
prerank	UV Response Up	0.39631569	0.945102515	0.475247525	0.94917586	0.984	3/16	10.95%	NR4A1;DNAJA1;BTG1	Bulk	Tumor	IN
prerank	Complement	-0.511186322	-0.93948969	0.6330076	0.860852719	1	8/23	32.62%	CDH13;ZEB1;ZFPM2;F3;GNB4;FYN;F8;DGKG	Bulk	Tumor	IN
prerank	Cholesterol Homeostasis	0.422975452	0.933653037	0.50931677	0.888372367	0.985	2/10	10.00%	NFIL3;ERRFI1	Bulk	Tumor	IN
prerank	Unfolded Protein Response	-0.579223481	-0.911780451	0.663390663	0.878783751	1	2/8	26.90%	STC2;VEGFA	Bulk	Tumor	IN
prerank	Oxidative Phosphorylation	0.639873637	0.907954338	0.594594595	0.866320571	0.991	1/2	20.48%	LDHA	Bulk	Tumor	IN
prerank	Interferon Gamma Response	0.341013998	0.864328808	0.746666667	0.880547097	0.994	3/19	11.43%	PTGS2;BTG1;LATS2	Bulk	Tumor	IN
prerank	Inflammatory Response	-0.449226374	-0.858376869	0.74611399	0.933986197	1	6/33	19.52%	GPC3;SLC4A4;ITGB8;ABCA1;KCNMB2;F3	Bulk	Tumor	IN
prerank	Interferon Alpha Response	0.540865385	0.8490289	0.620915033	0.844015945	0.995	4/4	46.43%	SAMD9;TXNIP;TRIM5;RIPK2	Bulk	Tumor	IN
prerank	Angiogenesis	0.406661972	0.842002833	0.674846626	0.797715769	0.995	1/10	1.90%	JAG2	Bulk	Tumor	IN
prerank	Estrogen Response Early	0.31586265	0.82200461	0.827586207	0.781148605	0.996	7/23	15.48%	KLF10;RRP12;IL17RB;CCND1;MYC;BHLHE40;HES1	Bulk	Tumor	IN
prerank	Hypoxia	-0.419739172	-0.81917678	0.865191147	0.951565192	1	10/63	19.52%	GPC3;EGFR;BCAN;STC2;NCAN;RORA;PPARGC1A;VLDLR;PDK1;F3	Bulk	Tumor	IN
prerank	IL-6/JAK/STAT3 Signaling	0.399680326	0.812130415	0.677419355	0.749215559	0.996	1/9	6.67%	IL17RB	Bulk	Tumor	IN
prerank	Apoptosis	-0.413102126	-0.768957431	0.873695198	0.976683573	1	1/31	0.48%	TOP2A	Bulk	Tumor	IN
prerank	p53 Pathway	-0.387732076	-0.728797704	0.917948718	0.978666563	1	4/34	15.71%	SLC7A11;PITPNC1;CDH13;TPD52L1	Bulk	Tumor	IN
prerank	Hedgehog Signaling	-0.470163363	-0.698985293	0.87994723	0.967906276	1	4/5	38.81%	VLDLR;VEGFA;OPHN1;NRP1	Bulk	Tumor	IN
prerank	UV Response Dn	-0.334752688	-0.621544651	0.949839915	0.983036687	1	11/25	39.52%	VLDLR;F3;PDLIM5;COL11A1;FYN;PDGFRB;LDLR;IGF1R;LAMC1;NRP1;TGFBR3	Bulk	Tumor	IN
prerank	DNA Repair	0.278728606	0.588554348	0.968944099	0.958079169	0.999	11/11	72.86%	RALA;SF3A3;TP53;TYMS;PDE4B;ARL6IP1;RAD52;POLR2F;POLR3GL;RFC3;POLD1	Bulk	Tumor	IN
prerank	Coagulation	-0.320313197	-0.581411939	0.97291441	0.9700448	1	8/20	33.57%	FBN1;DCT;MMP2;F3;FYN;F8;P2RY1;GNG12	Bulk	Tumor	IN
prerank	Verhaak_mes	0.750800517	1.571552748	0.044871795	0.026894866	0.011	1/10	3.81%	ARHGAP29	Bulk	Tumor	IN
prerank	Verhaak_cla	-0.727253889	-1.268072918	0.114864865	0.211816468	0.305	4/14	20.48%	EGFR;SLC4A4;ITGB8;SOX9	Bulk	Tumor	IN
prerank	Verhaak_pro	-0.628019721	-1.137385855	0.282678002	0.298554368	0.664	7/22	25.95%	OLIG2;SOX10;BCAN;DCX;STMN1;MAP2;PELI1	Bulk	Tumor	IN
prerank	Verhaak_neu	0.711217184	0.951872284	0.566191446	0.539119804	0.402	1/1	29.05%	BASP1	Bulk	Tumor	IN
prerank	IL-2/STAT5 Signaling	0.696811003	1.835570887	0.004608295	0.006454698	0.004	6/44	6.90%	SLC2A3;SCN9A;EMP1;NT5E;NFIL3;PHLDA1	Bulk	Tumor	OUT
prerank	E2F Targets	-0.672319304	-1.601158911	0	0.02454444	0.036	28/63	18.81%	KIF18B;PLK1;CDCA8;SPC25;KIF4A;BIRC5;AURKB;CDKN3;TOP2A;CCNB2;BUB1B;MKI67;RRM2;DLGAP5;TK1;MELK;CDK1;PLK4;POLD1;STMN1;CDC20;ASF1B;ESPL1;DSCC1;KIF2C;SPC24;CDKN2A;HMMR	Bulk	Tumor	OUT
prerank	G2-M Checkpoint	-0.658178513	-1.57085312	0.001251564	0.021476385	0.063	36/66	24.29%	UBE2C;PLK1;KIF4A;NEK2;BIRC5;NUSAP1;AURKB;CDKN3;TOP2A;CCNB2;RAD54L;MKI67;BUB1;CDC45;POLQ;PBK;CDK1;HMGN2;CENPF;PLK4;KIF15;DMD;STMN1;CDC20;ESPL1;RASAL2;KIF2C;HMMR;CENPA;NDC80;MAD2L1;CENPE;AURKA;STIL;EXO1;PRC1	Bulk	Tumor	OUT
prerank	Adipogenesis	0.892798668	1.521930527	0.0175	0.242051159	0.256	1/7	0.48%	ABCA1	Bulk	Tumor	OUT
prerank	Androgen Response	0.827649997	1.520194786	0.025069638	0.16513268	0.262	5/10	17.62%	AKAP12;RRP12;CCND1;ARID5B;PDLIM5	Bulk	Tumor	OUT
prerank	KRAS Signaling Up	0.68085226	1.519760859	0.04778157	0.124656347	0.264	3/18	2.62%	AKAP12;PTGS2;EMP1	Bulk	Tumor	OUT
prerank	TNF-alpha Signaling via NF-kB	0.53443655	1.509767883	0.004651163	0.113602678	0.294	9/54	9.52%	ABCA1;PTGS2;SLC2A3;VEGFA;FJX1;NFIL3;PHLDA1;NR4A2;KLF10	Bulk	Tumor	OUT
prerank	Mitotic Spindle	-0.639116019	-1.503616914	0.006410256	0.054997727	0.215	23/59	24.29%	PLK1;KIF4A;NEK2;BIRC5;NUSAP1;TOP2A;CCNB2;DLGAP5;BUB1;CDK1;CENPF;KNTC1;KIF15;STK38L;ESPL1;RASAL2;KIF2C;ARHGEF12;NDC80;CENPE;AURKA;SHROOM2;PRC1	Bulk	Tumor	OUT
prerank	Unfolded Protein Response	0.833432836	1.469719413	0.054945055	0.142003347	0.406	2/8	4.05%	STC2;VEGFA	Bulk	Tumor	OUT
prerank	Hypoxia	0.513458062	1.425202276	0.03	0.180501007	0.543	18/63	15.00%	TKTL1;AKAP12;STC2;SLC2A3;VEGFA;PDK1;TMEM45A;NFIL3;NEDD4L;ENO2;ERRFI1;ALDOC;FAM162A;SLC6A6;RORA;SDC3;BTG1;GAPDH	Bulk	Tumor	OUT
prerank	TGF-beta Signaling	0.897574634	1.421705777	0.04679803	0.163787951	0.554	2/6	9.52%	SLC20A1;KLF10	Bulk	Tumor	OUT
prerank	Protein Secretion	0.913700432	1.344363272	0.067757009	0.268587138	0.761	1/4	0.48%	ABCA1	Bulk	Tumor	OUT
prerank	Bile Acid Metabolism	0.997613365	1.331682337	0.0078125	0.269160889	0.787	1/1	0.48%	ABCA1	Bulk	Tumor	OUT
prerank	Estrogen Response Late	-0.669977341	-1.293397294	0.138847858	0.570146895	0.966	5/17	15.00%	TPD52L1;TOP2A;ACOX2;PLK4;CDC20	Bulk	Tumor	OUT
prerank	Pancreas Beta Cells	0.971360382	1.287619328	0.060077519	0.339018321	0.887	1/1	3.10%	DCX	Bulk	Tumor	OUT
prerank	Fatty Acid Metabolism	0.822912875	1.15011038	0.334883721	0.639284007	0.994	1/3	8.57%	ENO2	Bulk	Tumor	OUT
prerank	Inflammatory Response	0.454402854	1.130559348	0.228782288	0.634794682	0.995	4/33	3.57%	ABCA1;TACR1;HAS2;ITGB8	Bulk	Tumor	OUT
prerank	Pperoxisome	-0.820416661	-1.117369727	0.337016575	1	1	2/3	18.33%	TOP2A;CADM1	Bulk	Tumor	OUT
prerank	Glycolysis	0.405078495	1.032342565	0.35483871	0.834269663	0.999	9/38	14.29%	TKTL1;STC2;VEGFA;NT5E;VCAN;ENO2;FAM162A;PLOD1;SDC3	Bulk	Tumor	OUT
prerank	Wnt-beta Catenin Signaling	-0.645205422	-1.020585642	0.48200313	1	1	1/7	5.95%	LEF1	Bulk	Tumor	OUT
prerank	Myc Targets V2	-0.622333805	-1.003109019	0.492753623	1	1	2/7	12.38%	PLK1;PLK4	Bulk	Tumor	OUT
prerank	Estrogen Response Early	0.430661605	0.988577711	0.438405797	0.881926847	0.999	4/23	9.52%	STC2;RRP12;INHBB;KLF10	Bulk	Tumor	OUT
prerank	UV Response Up	0.464856921	0.987891044	0.449541284	0.828924366	0.999	4/16	17.86%	SLC6A8;ENO2;BTG1;DNAJA1	Bulk	Tumor	OUT
prerank	Oxidative Phosphorylation	0.724159901	0.972750475	0.625560538	0.812817286	1	1/2	26.67%	LDHA	Bulk	Tumor	OUT
prerank	Angiogenesis	0.517393928	0.960119339	0.513736264	0.795093235	1	3/10	13.81%	VEGFA;VCAN;JAG2	Bulk	Tumor	OUT
prerank	p53 Pathway	-0.441856363	-0.957443018	0.544959128	1	1	7/34	21.67%	TPD52L1;MDM2;SLC7A11;PITPNC1;CDKN2A;RGS16;CDH13	Bulk	Tumor	OUT
prerank	Complement	-0.46898676	-0.950312871	0.556509299	1	1	5/23	22.86%	F3;ZEB1;DUSP6;CDH13;ZFPM2	Bulk	Tumor	OUT
prerank	Cholesterol Homeostasis	0.519977404	0.941904398	0.540298507	0.790615524	1	3/10	10.71%	NFIL3;ERRFI1;ALDOC	Bulk	Tumor	OUT
prerank	Coagulation	-0.466930009	-0.921571436	0.605301915	1	1	5/20	21.43%	F3;ACOX2;DUSP6;MMP2;FBN1	Bulk	Tumor	OUT
prerank	Allograft Rejection	0.463380916	0.912986066	0.57967033	0.813453263	1	2/13	12.38%	INHBB;BRCA1	Bulk	Tumor	OUT
prerank	Interferon Gamma Response	-0.456804695	-0.89398222	0.637026239	1	1	1/19	0.71%	P2RY14	Bulk	Tumor	OUT
prerank	Spermatogenesis	-0.513992884	-0.875311212	0.656877898	1	1	5/10	10.95%	NEK2;CDKN3;CCNB2;BUB1;CDK1	Bulk	Tumor	OUT
prerank	DNA Repair	0.450324883	0.865915321	0.641304348	0.867465251	1	2/11	8.81%	TYMS;RALA	Bulk	Tumor	OUT
prerank	mTORC1 Signaling	-0.401763505	-0.857099496	0.705382436	1	1	6/30	11.90%	PLK1;RRM2;BUB1;LDLR;STC1;SLC7A11	Bulk	Tumor	OUT
prerank	Epithelial Mesenchymal Transition	-0.352943916	-0.838958369	0.793532338	1	1	5/62	9.29%	COL5A3;SFRP4;LAMA2;CTHRC1;ELN	Bulk	Tumor	OUT
prerank	KRAS Signaling Dn	0.560555006	0.835167486	0.72815534	0.886053941	1	1/4	8.33%	NR4A2	Bulk	Tumor	OUT
prerank	Xenobiotic Metabolism	-0.507394713	-0.830465563	0.759146341	1	1	1/8	7.14%	ACOX2	Bulk	Tumor	OUT
prerank	IL-6/JAK/STAT3 Signaling	-0.483450593	-0.81764568	0.719869707	1	1	1/9	20.00%	PDGFC	Bulk	Tumor	OUT
prerank	Myogenesis	-0.415502899	-0.765373929	0.798165138	1	1	2/14	2.86%	LAMA2;TPD52L1	Bulk	Tumor	OUT
prerank	Hedgehog Signaling	0.490635032	0.756939764	0.742424242	0.974519016	1	1/5	4.05%	VEGFA	Bulk	Tumor	OUT
prerank	UV Response Dn	-0.360850682	-0.750004038	0.867503487	1	1	3/25	17.38%	F3;LDLR;VLDLR	Bulk	Tumor	OUT
prerank	Notch Signaling	-0.488770509	-0.738219545	0.840390879	0.999109432	1	1/6	11.19%	HES1	Bulk	Tumor	OUT
prerank	Myc Targets V1	-0.439134977	-0.733624185	0.839427663	0.955221892	1	3/9	21.19%	CDC45;CDC20;MAD2L1	Bulk	Tumor	OUT
prerank	Interferon Alpha Response	-0.509615385	-0.726660258	0.84173913	0.917884149	1	4/4	49.76%	TRIM5;RIPK2;SAMD9;TXNIP	Bulk	Tumor	OUT
prerank	PI3K/AKT/mTOR Signaling	0.387942488	0.709804361	0.836317136	0.991602917	1	1/9	4.52%	PDK1	Bulk	Tumor	OUT
prerank	Apoptosis	-0.313816085	-0.688100879	0.947813822	0.914032478	1	4/31	14.52%	TOP2A;LEF1;PLPPR4;HGF	Bulk	Tumor	OUT
prerank	Apical Surface	0.436904595	0.676445677	0.870588235	0.985245039	1	1/5	12.38%	BRCA1	Bulk	Tumor	OUT
prerank	Apical Junction	0.32601168	0.661848751	0.936170213	0.959019107	1	2/14	14.29%	VCAN;SDC3	Bulk	Tumor	OUT
prerank	heme Metabolism	0.323407733	0.517933785	0.978417266	0.984939039	1	1/6	3.81%	SLC6A8	Bulk	Tumor	OUT
prerank	Verhaak_pro	0.491764079	1.111300311	0.304794521	1	0.42	6/22	19.52%	DCX;OLIG2;MMP15;EPB41;SCG3;BCAN	Bulk	Tumor	OUT
prerank	Verhaak_mes	0.60134184	1.084091803	0.360613811	0.711886305	0.458	1/10	24.29%	NRP1	Bulk	Tumor	OUT
prerank	Verhaak_neu	0.61575179	0.82618502	0.751412429	0.970714901	0.76	1/1	38.57%	BASP1	Bulk	Tumor	OUT
prerank	Verhaak_cla	0.401211494	0.809109962	0.736526946	0.752583979	0.776	1/14	3.57%	ITGB8	Bulk	Tumor	OUT
prerank	G2-M Checkpoint	0.834598945	1.508726726	0.012793177	0.174588464	0.155	2/17	1.24%	DMD;CDK4	Bulk	Mg_TAM	IN
prerank	E2F Targets	0.889137363	1.444080012	0.030991736	0.223310826	0.344	1/10	1.24%	CDK4	Bulk	Mg_TAM	IN
prerank	KRAS Signaling Up	0.703935528	1.350272176	0.09255079	0.561660562	0.82	7/26	9.20%	CFH;MMP9;BIRC3;KLF4;DOCK2;PECAM1;PLAU	Bulk	Mg_TAM	IN
prerank	Myc Targets V1	0.990024938	1.334252214	0.016853933	0.407034732	0.88	1/1	1.24%	CDK4	Bulk	Mg_TAM	IN
prerank	Myc Targets V2	0.990024938	1.334252214	0.016853933	0.407034732	0.88	1/1	1.24%	CDK4	Bulk	Mg_TAM	IN
prerank	Spermatogenesis	-0.937716654	-1.324580162	0.131474104	1	0.922	1/2	3.23%	SLC2A5	Bulk	Mg_TAM	IN
prerank	PI3K/AKT/mTOR Signaling	0.867745176	1.303284702	0.137450199	0.465569237	0.937	1/6	1.24%	CDK4	Bulk	Mg_TAM	IN
prerank	TGF-beta Signaling	-0.912718204	-1.219356116	0.178217822	1	0.996	1/1	9.20%	ID2	Bulk	Mg_TAM	IN
prerank	Glycolysis	0.702220384	1.217669713	0.219917012	0.730255402	0.991	3/15	10.95%	MERTK;TGFBI;CD44	Bulk	Mg_TAM	IN
prerank	Androgen Response	0.828057553	1.214365349	0.266802444	0.650139018	0.992	1/5	6.97%	MERTK	Bulk	Mg_TAM	IN
prerank	heme Metabolism	0.75940179	1.164424838	0.314229249	0.733542228	1	2/7	13.43%	BTG2;C3	Bulk	Mg_TAM	IN
prerank	Myogenesis	0.643193785	1.119313094	0.351405622	0.789302264	1	4/15	14.68%	DMD;COL6A3;APLNR;GAA	Bulk	Mg_TAM	IN
prerank	Epithelial Mesenchymal Transition	-0.555804317	-1.102407432	0.321755027	1	1	13/63	13.68%	TIMP3;NID2;POSTN;COL4A1;SNAI2;PDGFRB;ID2;FAP;CXCL12;WNT5A;LAMA2;LAMC1;CALD1	Bulk	Mg_TAM	IN
prerank	mTORC1 Signaling	0.669774109	1.092770296	0.386694387	0.788324126	1	2/12	4.48%	BTG2;NAMPT	Bulk	Mg_TAM	IN
prerank	Apoptosis	-0.552414915	-1.078465917	0.361853832	1	1	7/44	8.96%	TIMP3;ANXA1;CASP1;F2R;EMP1;TGFB2;PDGFRB	Bulk	Mg_TAM	IN
prerank	Apical Surface	-0.708653712	-1.073260296	0.470468432	1	1	1/6	3.48%	IL2RB	Bulk	Mg_TAM	IN
prerank	UV Response Dn	-0.589907287	-1.063535798	0.375954198	1	1	6/23	13.18%	FYN;SNAI2;PDGFRB;BHLHE40;SLC7A1;LAMC1	Bulk	Mg_TAM	IN
prerank	Reactive Oxygen Species Pathway	0.802992519	1.060315465	0.402671756	0.799435839	1	1/1	19.90%	SOD2	Bulk	Mg_TAM	IN
prerank	Apical Junction	0.584878833	1.059502997	0.394174757	0.739814711	1	6/18	13.68%	MMP9;TNFRSF11B;PECAM1;TGFBI;VCL;MMP2	Bulk	Mg_TAM	IN
prerank	TNF-alpha Signaling via NF-kB	0.474561774	1.052373344	0.358851675	0.700021436	1	14/63	12.19%	CCL4;EGR2;BIRC3;KLF4;PFKFB3;BTG2;NAMPT;KDM6B;CD69;TIPARP;PLAU;KLF2;CD44;F3	Bulk	Mg_TAM	IN
prerank	Interferon Alpha Response	-0.568594599	-1.013685108	0.444029851	1	1	3/23	5.22%	RIPK2;RSAD2;CASP1	Bulk	Mg_TAM	IN
prerank	IL-2/STAT5 Signaling	-0.493115837	-0.972221592	0.499133449	1	1	11/50	14.68%	CD86;IL2RB;CD83;EMP1;EOMES;RGS16;BHLHE40;PRKCH;FGL2;IL10RA;DRC1	Bulk	Mg_TAM	IN
prerank	Complement	0.45397272	0.957536	0.53271028	0.846415699	1	7/48	13.43%	CFH;GZMK;F8;PIK3R5;LYN;F3;C3	Bulk	Mg_TAM	IN
prerank	Interferon Gamma Response	0.42313457	0.954550487	0.529953917	0.798716845	1	6/62	7.71%	CFH;OASL;NAMPT;IFIT3;CD69;XCL1	Bulk	Mg_TAM	IN
prerank	Coagulation	-0.492054791	-0.883436184	0.603202847	1	1	4/29	3.73%	TIMP3;FYN;ANXA1;CFI	Bulk	Mg_TAM	IN
prerank	Hypoxia	-0.438621552	-0.849956886	0.644612476	1	1	5/35	10.45%	FOS;SLC2A5;PHKG1;ACKR3;BHLHE40	Bulk	Mg_TAM	IN
prerank	p53 Pathway	-0.442726615	-0.797701273	0.724137931	1	1	4/24	7.46%	FOS;CASP1;F2R;RGS16	Bulk	Mg_TAM	IN
prerank	Xenobiotic Metabolism	-0.485165438	-0.771064166	0.758551308	1	1	2/10	9.20%	TGFB2;ID2	Bulk	Mg_TAM	IN
prerank	Notch Signaling	-0.525120748	-0.770646826	0.75	1	1	1/4	10.95%	WNT5A	Bulk	Mg_TAM	IN
prerank	IL-6/JAK/STAT3 Signaling	0.384043777	0.733614045	0.873931624	1	1	4/25	10.95%	PLA2G2A;CXCL9;PIK3R5;CD44	Bulk	Mg_TAM	IN
prerank	Adipogenesis	0.460690485	0.729681302	0.821969697	1	1	1/8	3.23%	PFKFB3	Bulk	Mg_TAM	IN
prerank	Cholesterol Homeostasis	-0.511278195	-0.728462545	0.789915966	1	1	3/3	49.50%	CLU;PPARG;JAG1	Bulk	Mg_TAM	IN
prerank	Protein Secretion	-0.481947688	-0.726631677	0.784	1	1	2/5	20.90%	PAM;ABCA1	Bulk	Mg_TAM	IN
prerank	UV Response Up	-0.412104734	-0.710377643	0.846153846	1	1	1/16	2.49%	FOS	Bulk	Mg_TAM	IN
prerank	Pperoxisome	0.492640395	0.710148391	0.801818182	1	1	2/3	33.83%	SOD2;CADM1	Bulk	Mg_TAM	IN
prerank	Hedgehog Signaling	0.500493193	0.706694175	0.836400818	1	1	1/2	15.67%	ETS2	Bulk	Mg_TAM	IN
prerank	Allograft Rejection	-0.361174653	-0.70615031	0.896434635	1	1	5/50	8.71%	RIPK2;CD86;IL2RB;F2R;TGFB2	Bulk	Mg_TAM	IN
prerank	Wnt-beta Catenin Signaling	-0.497285003	-0.692206513	0.82480315	1	1	1/3	18.41%	LEF1	Bulk	Mg_TAM	IN
prerank	Estrogen Response Late	-0.405670737	-0.69083345	0.860557769	1	1	3/19	9.95%	FOS;ID2;CXCL12	Bulk	Mg_TAM	IN
prerank	DNA Repair	0.474556316	0.679079563	0.828244275	0.995473259	1	2/3	29.60%	HCLS1;TP53	Bulk	Mg_TAM	IN
prerank	KRAS Signaling Dn	0.429917625	0.677193691	0.863265306	0.952762097	1	2/9	6.47%	BTG2;PDCD1	Bulk	Mg_TAM	IN
prerank	Inflammatory Response	-0.319407438	-0.65642776	0.988691438	1	1	11/69	15.42%	RIPK2;IL2RB;CALCRL;PTAFR;RGS16;C3AR1;HRH1;SLC7A1;IL10RA;RNF144B;TLR2	Bulk	Mg_TAM	IN
prerank	Mitotic Spindle	-0.345888527	-0.629347119	0.971209213	1	1	2/24	6.47%	ARHGAP29;STK38L	Bulk	Mg_TAM	IN
prerank	Angiogenesis	-0.385580275	-0.614620051	0.914122137	1	1	1/9	4.73%	POSTN	Bulk	Mg_TAM	IN
prerank	Estrogen Response Early	0.334508305	0.60376449	0.978678038	0.953440134	1	5/19	15.42%	KLF4;TIPARP;CD44;HES1;BCL2	Bulk	Mg_TAM	IN
prerank	Bile Acid Metabolism	-0.35531976	-0.494501684	0.976143141	1	1	1/2	20.90%	ABCA1	Bulk	Mg_TAM	IN
prerank	Unfolded Protein Response	-0.34085213	-0.477508862	0.972920696	0.986319379	1	3/3	66.42%	XBP1;KDELR3;SLC7A5	Bulk	Mg_TAM	IN
prerank	Verhaak_mes	-0.601035378	-1.131913502	0.317117117	1	0.512331839	5/37	5.47%	ITGA4;ANXA1;ARHGAP29;CASP1;ITGAM	Bulk	Mg_TAM	IN
prerank	Verhaak_pro	-0.537011952	-0.817387991	0.697813121	1	0.849775785	2/6	21.39%	KLRK1;SOX2	Bulk	Mg_TAM	IN
prerank	Verhaak_cla	-0.351282051	-0.57773711	0.968441815	0.958466454	0.989910314	12/12	66.17%	GJA1;ADAM19;GAS1;RASGRP1;EGFR;JAG1;PTPN14;SOX9;CDH6;ITGB8;CDH2;IRS2	Bulk	Mg_TAM	IN
prerank	Complement	0.763704181	1.704410977	0	0.002014437	0.003	10/48	13.18%	CASP1;PIK3R5;GZMK;CFH;LYN;PLEK;ITGAM;F3;PRKCD;F8	Bulk	Mg_TAM	OUT
prerank	E2F Targets	-0.958124746	-1.426811569	0.006633499	0.353256205	0.247	1/10	2.49%	CDK4	Bulk	Mg_TAM	OUT
prerank	PI3K/AKT/mTOR Signaling	-0.93796503	-1.314968862	0.078754579	1	0.865	1/6	2.49%	CDK4	Bulk	Mg_TAM	OUT
prerank	Myc Targets V2	-0.980049875	-1.305533003	0.032586558	0.72693879	0.904	1/1	2.49%	CDK4	Bulk	Mg_TAM	OUT
prerank	Myc Targets V1	-0.980049875	-1.305533003	0.032586558	0.72693879	0.904	1/1	2.49%	CDK4	Bulk	Mg_TAM	OUT
prerank	Androgen Response	0.908536469	1.288893879	0.135746606	0.725532986	0.879	1/5	5.97%	MERTK	Bulk	Mg_TAM	OUT
prerank	heme Metabolism	-0.867838989	-1.232836279	0.184859155	1	0.996	1/7	3.73%	BTG2	Bulk	Mg_TAM	OUT
prerank	Estrogen Response Late	-0.740319226	-1.207247566	0.243975904	1	1	5/19	15.92%	FOS;CISH;CD44;ID2;CXCL12	Bulk	Mg_TAM	OUT
prerank	Inflammatory Response	0.515493085	1.199990125	0.152173913	0.953947737	0.983	17/69	12.69%	CALCRL;TLR2;IL10RA;PIK3R5;RGS1;TLR3;C3AR1;LYN;CXCL9;TLR1;NAMPT;CD69;F3;NFKB1;CXCR6;SLC7A1;RNF144B	Bulk	Mg_TAM	OUT
prerank	IL-2/STAT5 Signaling	-0.64731622	-1.194694629	0.186842105	1	1	7/50	7.71%	IL2RA;IL2RB;EOMES;EMP1;CISH;NFKBIZ;CST7	Bulk	Mg_TAM	OUT
prerank	UV Response Up	-0.75825973	-1.175403765	0.266875981	1	1	2/16	3.73%	FOS;BTG2	Bulk	Mg_TAM	OUT
prerank	Reactive Oxygen Species Pathway	-0.880299252	-1.167595643	0.267326733	1	1	1/1	12.44%	SOD2	Bulk	Mg_TAM	OUT
prerank	Myogenesis	0.653995637	1.160022987	0.258333333	0.871076045	0.994	2/15	15.67%	DMD;APLNR	Bulk	Mg_TAM	OUT
prerank	Apoptosis	-0.62757509	-1.15471911	0.261154856	1	1	10/44	12.69%	TIMP3;EMP1;BTG2;LUM;ANXA1;F2R;PDGFRB;CD44;SOD2;NEDD9	Bulk	Mg_TAM	OUT
prerank	TGF-beta Signaling	-0.860349127	-1.149782327	0.273833671	0.971181484	1	1/1	14.43%	ID2	Bulk	Mg_TAM	OUT
prerank	Pperoxisome	-0.853499205	-1.148206615	0.376163873	0.89665797	1	1/3	12.44%	SOD2	Bulk	Mg_TAM	OUT
prerank	KRAS Signaling Dn	-0.771830992	-1.124087141	0.387650086	0.932681415	1	2/9	3.73%	RSAD2;BTG2	Bulk	Mg_TAM	OUT
prerank	TNF-alpha Signaling via NF-kB	-0.593929633	-1.123051714	0.276864728	0.870438395	1	17/63	16.42%	FOS;SLC16A6;BTG2;EGR2;CCL4;KLF2;TNFAIP2;PLAU;RIPK2;TIPARP;CD44;SOD2;ABCA1;ID2;CXCL10;BIRC3;GEM	Bulk	Mg_TAM	OUT
prerank	Estrogen Response Early	-0.700899972	-1.11681298	0.365891473	0.836360099	1	4/19	11.94%	FOS;CISH;TIPARP;CD44	Bulk	Mg_TAM	OUT
prerank	Glycolysis	0.649661018	1.112988303	0.314814815	0.850629511	0.997	4/15	13.43%	MERTK;TKTL1;TGFBI;PAM	Bulk	Mg_TAM	OUT
prerank	Interferon Alpha Response	-0.665571693	-1.111539296	0.348011364	0.801359899	1	4/23	8.71%	RSAD2;IFIT3;OASL;RIPK2	Bulk	Mg_TAM	OUT
prerank	p53 Pathway	-0.650788975	-1.07848893	0.406626506	0.859886953	1	7/24	14.68%	FOS;BTG2;MDM2;F2R;DEF6;RGS16;ZFP36L1	Bulk	Mg_TAM	OUT
prerank	Notch Signaling	-0.784725688	-1.055324489	0.519553073	0.879001835	1	2/4	19.40%	WNT5A;HES1	Bulk	Mg_TAM	OUT
prerank	Wnt-beta Catenin Signaling	-0.777966661	-1.053240855	0.530769231	0.838430141	1	1/3	16.67%	LEF1	Bulk	Mg_TAM	OUT
prerank	Bile Acid Metabolism	-0.765572371	-1.046599267	0.497175141	0.812669505	1	1/2	13.68%	ABCA1	Bulk	Mg_TAM	OUT
prerank	Hedgehog Signaling	0.7675	1.041015687	0.530120482	0.899334117	0.998	2/2	23.63%	NRP1;ETS2	Bulk	Mg_TAM	OUT
prerank	IL-6/JAK/STAT3 Signaling	-0.610622829	-1.026585223	0.455861071	0.816997952	1	1/25	0.50%	IL2RA	Bulk	Mg_TAM	OUT
prerank	Apical Surface	-0.734131301	-1.018156158	0.551537071	0.799578052	1	1/6	1.99%	IL2RB	Bulk	Mg_TAM	OUT
prerank	Allograft Rejection	-0.553144124	-1.013572405	0.467567568	0.773747065	1	6/50	8.96%	IL2RA;IL2RB;CCL4;MMP9;RIPK2;F2R	Bulk	Mg_TAM	OUT
prerank	G2-M Checkpoint	-0.624769883	-0.985803694	0.525236593	0.796628789	1	1/17	2.49%	CDK4	Bulk	Mg_TAM	OUT
prerank	Hypoxia	-0.551917839	-0.961832986	0.537911302	0.806097017	1	6/35	17.16%	FOS;TIPARP;PHKG1;ETS1;SLC2A5;GCNT2	Bulk	Mg_TAM	OUT
prerank	Epithelial Mesenchymal Transition	-0.485466688	-0.92199817	0.633291615	0.843304452	1	12/63	16.42%	TNFRSF11B;TIMP3;NID2;LUM;COL4A1;SNAI2;PDGFRB;CD44;ID2;WNT5A;CXCL12;GEM	Bulk	Mg_TAM	OUT
prerank	Interferon Gamma Response	-0.48758658	-0.910963143	0.649253731	0.829204191	1	12/62	13.93%	RSAD2;KLRK1;IL2RB;IFIT3;MX2;TNFAIP2;OASL;RIPK2;STAT1;SOD2;GPR18;APOL6	Bulk	Mg_TAM	OUT
prerank	DNA Repair	0.637310404	0.858890658	0.70766129	1	1	1/3	19.15%	HCLS1	Bulk	Mg_TAM	OUT
prerank	Apical Junction	-0.524922254	-0.844508095	0.697115385	0.897430396	1	2/18	5.72%	TNFRSF11B;MMP9	Bulk	Mg_TAM	OUT
prerank	KRAS Signaling Up	0.425469937	0.84197949	0.726993865	1	1	6/26	9.70%	IL10RA;DOCK2;CFH;C3AR1;IRF8;KLF4	Bulk	Mg_TAM	OUT
prerank	UV Response Dn	0.443239346	0.828238974	0.718934911	0.985507246	1	5/23	13.68%	DAB2;F3;NFKB1;SLC7A1;GJA1	Bulk	Mg_TAM	OUT
prerank	Adipogenesis	-0.569610474	-0.797518991	0.796638655	0.930746821	1	2/8	13.68%	COL4A1;ABCA1	Bulk	Mg_TAM	OUT
prerank	Angiogenesis	-0.538077206	-0.786214097	0.767605634	0.917104375	1	3/9	19.65%	LUM;SPP1;POSTN	Bulk	Mg_TAM	OUT
prerank	mTORC1 Signaling	-0.51325688	-0.775790337	0.775806452	0.899884717	1	1/12	3.73%	BTG2	Bulk	Mg_TAM	OUT
prerank	Spermatogenesis	0.565413455	0.773589103	0.762745098	0.973241565	1	1/2	7.21%	TKTL1	Bulk	Mg_TAM	OUT
prerank	Coagulation	-0.442926495	-0.767751583	0.799405646	0.881826316	1	6/29	11.44%	TIMP3;MMP9;ANXA1;PLAU;CFI;FYN	Bulk	Mg_TAM	OUT
prerank	Mitotic Spindle	-0.422953034	-0.709631471	0.873156342	0.924211735	1	4/24	15.17%	STK38L;ARHGAP29;NEDD9;RASAL2	Bulk	Mg_TAM	OUT
prerank	Unfolded Protein Response	-0.48128467	-0.634386982	0.863636364	0.969828935	1	2/3	31.84%	XBP1;KDELR3	Bulk	Mg_TAM	OUT
prerank	Protein Secretion	-0.459858726	-0.629493957	0.894736842	0.944865941	1	1/5	13.68%	ABCA1	Bulk	Mg_TAM	OUT
prerank	Xenobiotic Metabolism	0.385084052	0.603609411	0.958810069	1	1	2/10	16.42%	IRF8;TGFB2	Bulk	Mg_TAM	OUT
prerank	Cholesterol Homeostasis	0.325814536	0.45830045	0.982570806	0.992781601	1	3/3	67.66%	CLU;JAG1;PPARG	Bulk	Mg_TAM	OUT
prerank	Verhaak_pro	-0.958953164	-1.348503703	0.030411449	0.05026178	0.096907216	1/6	1.74%	KLRK1	Bulk	Mg_TAM	OUT
prerank	Verhaak_mes	0.60595225	1.278194149	0.130769231	0.293577982	0.153	6/37	9.20%	CASP1;TLR2;DAB2;ITGA4;ITGAM;TGFBI	Bulk	Mg_TAM	OUT
prerank	Verhaak_cla	0.764583422	1.231442084	0.205655527	0.202752294	0.21	2/12	13.68%	ADAM19;GJA1	Bulk	Mg_TAM	OUT
prerank	Apical Surface	-0.953847961	-1.459110441	0.042553191	0.475128645	0.24024024	1/3	1.79%	LYN	Bulk	Mo_TAM	IN
prerank	Fatty Acid Metabolism	0.879866692	1.333891881	0.057668712	1	0.738	2/4	4.87%	G0S2;CD36	Bulk	Mo_TAM	IN
prerank	Bile Acid Metabolism	0.949987956	1.309616945	0.058487874	0.868284576	0.855	1/2	1.54%	AQP9	Bulk	Mo_TAM	IN
prerank	Reactive Oxygen Species Pathway	0.93003508	1.295226595	0.083081571	0.696313933	0.901	1/2	3.08%	GPX3	Bulk	Mo_TAM	IN
prerank	Unfolded Protein Response	0.891450968	1.293427474	0.071895425	0.533792226	0.903	1/3	9.49%	CCL2	Bulk	Mo_TAM	IN
prerank	Estrogen Response Late	0.698932185	1.284915703	0.075245365	0.474307536	0.931	6/14	24.36%	ISG20;S100A9;ID2;ST14;BATF;SERPINA1	Bulk	Mo_TAM	IN
prerank	Pancreas Beta Cells	0.902061856	1.246333803	0.133991537	0.600225517	0.984	2/2	10.26%	VDR;DPP4	Bulk	Mo_TAM	IN
prerank	IL-6/JAK/STAT3 Signaling	0.609433344	1.206058245	0.15320911	0.762560322	0.998	9/26	22.31%	IL1R2;CD36;IL18R1;IL1B;CSF2RB;MYD88;SOCS3;IL1R1;CSF3R	Bulk	Mo_TAM	IN
prerank	Hedgehog Signaling	-0.917737789	-1.204702942	0.172277228	1	0.815815816	1/1	8.72%	NRP1	Bulk	Mo_TAM	IN
prerank	Xenobiotic Metabolism	0.638964058	1.18775489	0.165781084	0.777901865	0.998	10/17	27.95%	AQP9;CDA;CD36;ID2;IL1R1;GCH1;FBP1;PSMB10;HMOX1;NINJ1	Bulk	Mo_TAM	IN
prerank	TGF-beta Signaling	0.785576536	1.186745788	0.180246914	0.697864527	0.998	2/4	18.46%	THBS1;ID2	Bulk	Mo_TAM	IN
prerank	DNA Repair	0.672748093	1.162884328	0.220750552	0.760915584	1	1/10	4.62%	CDA	Bulk	Mo_TAM	IN
prerank	KRAS Signaling Up	0.580356352	1.151409435	0.211873081	0.751051688	1	5/28	11.28%	G0S2;ETV4;EREG;IL7R;IL1B	Bulk	Mo_TAM	IN
prerank	Epithelial Mesenchymal Transition	0.558354346	1.151188577	0.191339376	0.690063098	1	15/46	30.51%	CXCL8;TGM2;ANPEP;PCOLCE2;THBS1;PTX3;DKK1;ID2;EMP3;MGP;VIM;TNFAIP3;MFAP5;FBLN2;TGFBI	Bulk	Mo_TAM	IN
prerank	Apoptosis	0.55171292	1.143957772	0.228140704	0.67005819	1	9/45	15.64%	IGFBP6;EREG;GPX3;IFITM3;IL1A;IL1B;KRT18;ISG20;LMNA	Bulk	Mo_TAM	IN
prerank	Myogenesis	0.635377476	1.134848962	0.265864333	0.665558164	1	5/12	26.41%	GPX3;CD36;CFD;MYO1C;BHLHE40	Bulk	Mo_TAM	IN
prerank	Wnt-beta Catenin Signaling	0.812918196	1.129353644	0.289317507	0.64508616	1	1/2	17.95%	DKK1	Bulk	Mo_TAM	IN
prerank	KRAS Signaling Dn	0.696284792	1.099428041	0.321016166	0.731456708	1	3/6	20.00%	SERPINB2;CD80;CHST2	Bulk	Mo_TAM	IN
prerank	Glycolysis	0.616508507	1.097734399	0.33989071	0.696023196	1	5/12	33.59%	ISG20;CHST2;ANG;TGFBI;CXCR4	Bulk	Mo_TAM	IN
prerank	UV Response Dn	-0.467394002	-1.075145241	0.362745098	1	0.945945946	5/9	8.72%	DAB2;NFKB1;MET;PPARG;NRP1	Bulk	Mo_TAM	IN
prerank	Myc Targets V1	-0.721649485	-1.05853564	0.40247678	1	0.952952953	2/2	28.46%	KPNA2;PCNA	Bulk	Mo_TAM	IN
prerank	Coagulation	0.521387909	1.050512839	0.416496945	0.852730173	1	13/35	24.36%	SERPINB2;MMP8;APOC1;THBD;DPP4;S100A1;THBS1;VWF;CFD;C1S;LGMN;ANG;SERPINA1	Bulk	Mo_TAM	IN
prerank	Estrogen Response Early	0.585418061	1.050356538	0.428412875	0.808354601	1	2/12	12.05%	TGM2;KRT18	Bulk	Mo_TAM	IN
prerank	IL-2/STAT5 Signaling	0.495871875	1.040317242	0.406438632	0.804177176	1	12/63	14.36%	IL1R2;ETV4;TGM2;PTGER2;IFITM3;IL18R1;CD83;TNFRSF18;IL10;S100A1;CST7;PLIN2	Bulk	Mo_TAM	IN
prerank	TNF-alpha Signaling via NF-kB	0.479310383	1.024382986	0.463	0.825359408	1	27/80	27.95%	G0S2;SERPINB2;CXCL2;SLC16A6;KDM6B;CD83;DUSP4;IL1A;CCL2;BCL3;IL7R;IL1B;BCL2A1;CD80;SOCS3;PTX3;ID2;PTGER4;GCH1;EFNA1;FOSL2;FJX1;TNFAIP8;BHLHE40;TNFAIP3;ICAM1;NINJ1	Bulk	Mo_TAM	IN
prerank	Angiogenesis	-0.494348908	-1.012906591	0.392592593	1	0.970970971	1/7	0.77%	OLR1	Bulk	Mo_TAM	IN
prerank	Adipogenesis	0.583244049	0.995353292	0.517318436	0.885530537	1	3/10	14.36%	GPX3;CD36;PLIN2	Bulk	Mo_TAM	IN
prerank	p53 Pathway	0.478209761	0.99172332	0.542682927	0.858026634	1	14/48	31.54%	KRT17;IL1A;VDR;PHLDA3;TAX1BP3;IFI30;BAIAP2;ST14;GM2A;TCHH;HMOX1;NINJ1;MXD1;S100A4	Bulk	Mo_TAM	IN
prerank	Mitotic Spindle	-0.483028721	-0.990478473	0.434482759	1	0.976976977	7/7	52.82%	AKAP13;TUBD1;ARHGAP10;MARCKS;EZR;ARHGAP4;CDC42EP2	Bulk	Mo_TAM	IN
prerank	Spermatogenesis	-0.730077121	-0.977101065	0.543520309	0.904435187	0.97997998	1/1	27.44%	SLC2A5	Bulk	Mo_TAM	IN
prerank	Inflammatory Response	0.447208113	0.948989386	0.655310621	0.948745904	1	25/83	24.87%	AQP9;CXCL8;EREG;MARCO;PTGER2;CLEC5A;IL18R1;IL1A;IL10;CCL2;IL7R;IL1B;OSM;IL18RAP;RTP4;TNFSF15;BST2;IL1R1;CHST2;PTGER4;GCH1;CSF3R;CD48;EMP3;PSEN1	Bulk	Mo_TAM	IN
prerank	Hypoxia	0.470658554	0.946970548	0.652129817	0.917145753	1	16/38	33.85%	TGM2;HAS1;PLAC8;PLIN2;ISG20;CHST2;EFNA1;FOSL2;FBP1;BHLHE40;TNFAIP3;HMOX1;TGFBI;S100A4;CXCR4;GCNT2	Bulk	Mo_TAM	IN
prerank	Interferon Alpha Response	0.455700543	0.913056601	0.702235772	0.967313903	1	17/31	42.56%	IFITM3;IFITM2;ISG20;IFI30;RTP4;BST2;GBP4;C1S;SELL;MX1;GBP2;CASP8;IFIT3;TXNIP;IRF1;CSF1;OASL	Bulk	Mo_TAM	IN
prerank	UV Response Up	0.478940217	0.909247733	0.699152542	0.940338774	1	7/19	27.69%	GPX3;CXCL2;GCH1;PRKCD;TCHH;HMOX1;ICAM1	Bulk	Mo_TAM	IN
prerank	E2F Targets	-0.437172775	-0.908874987	0.525423729	0.954759863	0.98998999	8/8	57.44%	TFRC;TIPIN;LYAR;TP53;KPNA2;PCNA;CHEK2;CDKN1A	Bulk	Mo_TAM	IN
prerank	G2-M Checkpoint	-0.428240835	-0.899809054	0.532786885	0.869830379	0.98998999	1/7	1.54%	HIF1A	Bulk	Mo_TAM	IN
prerank	PI3K/AKT/mTOR Signaling	0.56265313	0.873872098	0.713429257	0.980675003	1	3/5	43.08%	MYD88;CXCR4;CDKN1A	Bulk	Mo_TAM	IN
prerank	Complement	0.413801768	0.869728645	0.806419258	0.955039347	1	10/62	10.26%	S100A12;SERPINB2;MMP12;MMP8;CDA;CD36;F5;APOC1;CR1;DPP4	Bulk	Mo_TAM	IN
prerank	Myc Targets V2	0.642673522	0.851112938	0.735169492	0.95536016	1	1/1	35.90%	RRP12	Bulk	Mo_TAM	IN
prerank	Interferon Gamma Response	0.402070469	0.848508599	0.853560682	0.929184496	1	35/70	43.33%	IFITM3;IFITM2;CCL2;CSF2RB;SECTM1;MYD88;ISG20;IFI30;SOCS3;RTP4;BST2;GCH1;GBP4;C1S;PSMB10;TNFAIP3;ICAM1;FPR1;METTL7B;IRF5;LATS2;TNFAIP2;MX1;NAMPT;CASP8;UPP1;APOL6;IFIT3;CD86;TNFAIP6;TXNIP;IRF1;OASL;CDKN1A;TNFSF10	Bulk	Mo_TAM	IN
prerank	Notch Signaling	-0.514211886	-0.833239177	0.662650602	0.921783877	1	3/3	49.23%	WNT5A;FZD5;CCND1	Bulk	Mo_TAM	IN
prerank	Androgen Response	0.506930166	0.832793994	0.775058275	0.924514833	1	2/7	35.90%	TNFAIP8;RRP12	Bulk	Mo_TAM	IN
prerank	Protein Secretion	0.534652454	0.828199216	0.774498229	0.903397617	1	1/5	12.05%	KRT18	Bulk	Mo_TAM	IN
prerank	mTORC1 Signaling	0.426952148	0.796508345	0.835820896	0.91776964	1	11/17	50.00%	IFI30;LGMN;BHLHE40;NAMPT;CXCR4;CTSC;SLC2A3;CDKN1A;FGL2;NFIL3;PNP	Bulk	Mo_TAM	IN
prerank	Apical Junction	0.447409035	0.790324803	0.828227571	0.899447376	1	4/11	30.51%	VWF;BAIAP2;ICAM1;TGFBI	Bulk	Mo_TAM	IN
prerank	Pperoxisome	-0.525773196	-0.770617574	0.80495356	0.95789802	1	2/2	47.95%	DHRS3;SOD2	Bulk	Mo_TAM	IN
prerank	Oxidative Phosphorylation	-0.53470437	-0.706103186	0.923529412	0.983133219	1	1/1	46.92%	POLR2F	Bulk	Mo_TAM	IN
prerank	Allograft Rejection	0.331361167	0.684339514	0.958752515	0.969024775	1	15/48	34.10%	EREG;IL10;CCL2;BCL3;IL1B;IL18RAP;CD80;CD28;PSMB10;ICAM1;C2;GBP2;CCR1;GZMB;CTSS	Bulk	Mo_TAM	IN
prerank	Cholesterol Homeostasis	0.392368412	0.643994455	0.94988345	0.964781594	1	2/7	36.92%	LGMN;LGALS3	Bulk	Mo_TAM	IN
prerank	heme Metabolism	-0.323834197	-0.550427961	0.984848485	0.992611162	1	4/4	68.21%	TFRC;C3;LAMP2;CTSB	Bulk	Mo_TAM	IN
prerank	Verhaak_cla	-0.912596401	-1.225859146	0.161676647	0.372430472	0.228787879	1/1	9.23%	NES	Bulk	Mo_TAM	IN
prerank	Verhaak_mes	0.402434103	0.831152015	0.852409639	0.797514956	0.95	21/48	38.97%	IGFBP6;THBD;VDR;THBS1;IFI30;IL1R1;PTGER4;ST14;BATF;TNFAIP8;SERPINA1;EMP3;TNFAIP3;TGFBI;S100A4;CTSB;CASP8;CD14;LGALS3;ANXA2;CTSC	Bulk	Mo_TAM	IN
prerank	Verhaak_pro	-0.487113402	-0.71602645	0.900621118	0.918984281	0.934848485	2/2	51.79%	MARCKS;KLRK1	Bulk	Mo_TAM	IN
prerank	Interferon Gamma Response	-0.656283615	-1.83497979	0	0	0	34/73	24.32%	GBP4;MX2;KLRK1;MX1;TNFAIP2;TNFAIP6;FPR1;TNFSF10;ISG15;IFIT3;EPSTI1;NFKBIA;APOL6;FGL2;CMKLR1;IRF5;IFITM3;BST2;FCGR1A;OASL;CD74;HIF1A;PARP14;TNFAIP3;CSF2RB;CASP8;SOD2;IRF8;RTP4;ITGB7;CD86;MYD88;ZBP1;CCL2	Bulk	Mo_TAM	OUT
prerank	Interferon Alpha Response	-0.627585756	-1.515557329	0.024509804	0.067526423	0.194	13/31	21.84%	GBP4;MX1;ISG15;IFIT3;EPSTI1;IFITM3;SAMD9;BST2;OASL;CD74;PARP14;CASP8;RTP4	Bulk	Mo_TAM	OUT
prerank	DNA Repair	0.857903178	1.488715781	0.018036072	0.563700989	0.342	1/10	2.73%	CDA	Bulk	Mo_TAM	OUT
prerank	Xenobiotic Metabolism	0.742367313	1.431213081	0.057195572	0.528712651	0.538	4/17	5.96%	AQP9;CDA;CD36;HMOX1	Bulk	Mo_TAM	OUT
prerank	Myogenesis	0.765416565	1.408085263	0.081593928	0.454416429	0.631	5/12	17.37%	CD36;GPX3;BHLHE40;CFD;MYO1C	Bulk	Mo_TAM	OUT
prerank	p53 Pathway	0.595616822	1.377507837	0.044515103	0.474934281	0.757	16/48	26.30%	IL1A;HMOX1;KRT17;VDR;BAIAP2;ST14;GM2A;TAX1BP3;MXD1;ZFP36L1;TXNIP;IFI30;UPP1;RNF19B;S100A10;RGS16	Bulk	Mo_TAM	OUT
prerank	Apical Surface	-0.946397157	-1.295504487	0.044624746	0.499325823	0.901	1/3	3.72%	LYN	Bulk	Mo_TAM	OUT
prerank	Epithelial Mesenchymal Transition	0.547754091	1.282034259	0.123993559	0.917212781	0.96	11/46	19.35%	CXCL8;PCOLCE2;ANPEP;MGP;VIM;MFAP5;PTX3;LGALS1;DKK1;THBS1;TGFBI	Bulk	Mo_TAM	OUT
prerank	PI3K/AKT/mTOR Signaling	-0.808552993	-1.280454717	0.130612245	0.431418816	0.931	1/6	1.49%	LCK	Bulk	Mo_TAM	OUT
prerank	Complement	0.521084694	1.270813148	0.084548105	0.836480432	0.972	13/65	9.43%	S100A12;MMP12;SERPINB2;CDA;MMP8;APOC1;CD36;CTSB;DPP4;PLA2G7;F5;CBLB;ANG	Bulk	Mo_TAM	OUT
prerank	Allograft Rejection	-0.48855901	-1.25708868	0.105882353	0.422643643	0.958	20/51	24.81%	LCK;PRF1;LYN;IL12RB1;CD4;IL18RAP;CTSS;CD80;NLRP3;CCR1;CD74;HIF1A;PTPRC;CD2;IRF8;IL1B;GPR65;CD86;CCL2;CCL4	Bulk	Mo_TAM	OUT
prerank	Cholesterol Homeostasis	-0.754755742	-1.256817769	0.168241966	0.35318168	0.959	2/7	11.66%	LGMN;PPARG	Bulk	Mo_TAM	OUT
prerank	Fatty Acid Metabolism	0.837314005	1.221965155	0.232608696	0.9848569	0.987	2/4	4.71%	G0S2;CD36	Bulk	Mo_TAM	OUT
prerank	Pancreas Beta Cells	0.907730673	1.216047761	0.196754564	0.891554667	0.987	2/2	9.68%	DPP4;VDR	Bulk	Mo_TAM	OUT
prerank	Coagulation	0.544449184	1.189740645	0.223832528	0.914592255	0.993	7/35	9.43%	SERPINB2;MMP8;APOC1;CTSB;VWF;DPP4;ANG	Bulk	Mo_TAM	OUT
prerank	IL-6/JAK/STAT3 Signaling	0.563288646	1.183104954	0.236666667	0.850346181	0.995	3/26	5.96%	IL1R2;CD36;HMOX1	Bulk	Mo_TAM	OUT
prerank	Adipogenesis	0.664725477	1.167967934	0.305343511	0.841251569	0.997	3/10	7.44%	CD36;GPX3;PLIN2	Bulk	Mo_TAM	OUT
prerank	Myc Targets V2	0.848258706	1.13943891	0.296907216	0.881943673	0.999	1/1	15.38%	RRP12	Bulk	Mo_TAM	OUT
prerank	Wnt-beta Catenin Signaling	0.829549569	1.134117078	0.334029228	0.831845225	0.999	1/2	16.63%	DKK1	Bulk	Mo_TAM	OUT
prerank	Androgen Response	0.711638883	1.129672943	0.36	0.787978081	0.999	1/7	15.38%	RRP12	Bulk	Mo_TAM	OUT
prerank	Angiogenesis	-0.661891249	-1.116310531	0.384	0.687101164	0.999	2/7	9.93%	OLR1;LUM	Bulk	Mo_TAM	OUT
prerank	E2F Targets	-0.650140592	-1.095040515	0.389558233	0.660992345	0.999	1/8	20.10%	TFRC	Bulk	Mo_TAM	OUT
prerank	Pperoxisome	-0.790740304	-1.077403425	0.380497132	0.632131414	0.999	1/2	20.84%	SOD2	Bulk	Mo_TAM	OUT
prerank	Glycolysis	0.577406703	1.045638872	0.421933086	1	1	3/12	19.35%	ANG;CHST2;TGFBI	Bulk	Mo_TAM	OUT
prerank	heme Metabolism	0.716645121	1.035671106	0.508230453	0.969387519	1	1/4	5.46%	CTSB	Bulk	Mo_TAM	OUT
prerank	Reactive Oxygen Species Pathway	0.755797825	1.020763382	0.531697342	0.959625659	1	1/2	4.96%	GPX3	Bulk	Mo_TAM	OUT
prerank	Inflammatory Response	-0.354410146	-1.008622874	0.423076923	0.728241486	1	24/86	17.87%	LCK;TNFSF15;LYN;TNFAIP6;FPR1;TNFSF10;CYBB;GPR183;IL7R;NFKBIA;OLR1;IL18R1;CSF3R;IL18RAP;CMKLR1;BST2;MSR1;PTGER4;NLRP3;CD48;SLAMF1;HIF1A;CD14;PIK3R5	Bulk	Mo_TAM	OUT
prerank	Apical Junction	0.566661584	1.000152422	0.498997996	0.966786791	1	4/11	19.35%	VWF;BAIAP2;ICAM1;TGFBI	Bulk	Mo_TAM	OUT
prerank	Oxidative Phosphorylation	0.726368159	0.969961741	0.554474708	0.99774734	1	1/1	27.54%	POLR2F	Bulk	Mo_TAM	OUT
prerank	Hedgehog Signaling	0.733830846	0.966286515	0.580645161	0.958356474	1	1/1	26.80%	NRP1	Bulk	Mo_TAM	OUT
prerank	Unfolded Protein Response	-0.681737345	-0.94131649	0.66407767	0.80349623	1	2/3	31.76%	CCL2;CEBPB	Bulk	Mo_TAM	OUT
prerank	Apoptosis	0.407702011	0.94037944	0.55775076	0.970972639	1	7/45	11.66%	IGFBP6;EREG;GPX3;IL1A;HMOX1;EMP1;KRT18	Bulk	Mo_TAM	OUT
prerank	mTORC1 Signaling	-0.447217531	-0.916185988	0.574468085	0.784546127	1	4/17	20.10%	LGMN;FGL2;CTSC;TFRC	Bulk	Mo_TAM	OUT
prerank	KRAS Signaling Up	0.423972811	0.915774685	0.589473684	0.981381627	1	4/28	11.17%	G0S2;EREG;ETV4;EMP1	Bulk	Mo_TAM	OUT
prerank	Estrogen Response Early	0.496161174	0.909402907	0.586872587	0.953981523	1	3/12	15.38%	KRT18;BHLHE40;RRP12	Bulk	Mo_TAM	OUT
prerank	TNF-alpha Signaling via NF-kB	0.348162614	0.884730103	0.693732194	0.965472929	1	13/80	14.89%	SERPINB2;G0S2;SLC16A6;CXCL2;IL1A;DUSP4;FJX1;BCL3;CD83;PTX3;BHLHE40;NAMPT;SLC2A3	Bulk	Mo_TAM	OUT
prerank	Notch Signaling	0.616428056	0.861824552	0.735059761	0.973142286	1	2/3	34.24%	FZD5;CCND1	Bulk	Mo_TAM	OUT
prerank	KRAS Signaling Dn	-0.510050397	-0.840718089	0.704854369	0.851821616	1	2/7	3.23%	PDCD1;MX1	Bulk	Mo_TAM	OUT
prerank	UV Response Up	0.416376808	0.82985666	0.705574913	0.992133676	1	3/19	5.96%	CXCL2;GPX3;HMOX1	Bulk	Mo_TAM	OUT
prerank	IL-2/STAT5 Signaling	-0.297134019	-0.811203345	0.867021277	0.831660836	1	9/64	10.67%	CST7;FLT3LG;GBP4;TLR7;TNFSF10;CD79B;IL18R1;FGL2;RHOH	Bulk	Mo_TAM	OUT
prerank	Bile Acid Metabolism	0.57030569	0.802685314	0.758551308	1	1	1/3	1.49%	AQP9	Bulk	Mo_TAM	OUT
prerank	UV Response Dn	-0.45580008	-0.796689749	0.7421875	0.79474577	1	2/9	13.40%	PPARG;DAB2	Bulk	Mo_TAM	OUT
prerank	Hypoxia	0.351411443	0.795303142	0.8	0.979488319	1	8/38	19.35%	HMOX1;PLIN2;CHST2;BHLHE40;SLC2A3;FBP1;HAS1;TGFBI	Bulk	Mo_TAM	OUT
prerank	Spermatogenesis	0.599502488	0.789207545	0.819301848	0.95523076	1	1/1	40.20%	SLC2A5	Bulk	Mo_TAM	OUT
prerank	G2-M Checkpoint	0.462167135	0.773367329	0.767820774	0.947967961	1	1/8	10.92%	BCL3	Bulk	Mo_TAM	OUT
prerank	Estrogen Response Late	0.378203758	0.721366203	0.837037037	0.981345525	1	2/14	12.90%	S100A9;ST14	Bulk	Mo_TAM	OUT
prerank	TGF-beta Signaling	0.478278219	0.701143175	0.838362069	0.973761061	1	1/4	18.86%	THBS1	Bulk	Mo_TAM	OUT
prerank	Mitotic Spindle	0.397449323	0.657386576	0.875739645	0.984346408	1	1/8	25.56%	CDC42EP2	Bulk	Mo_TAM	OUT
prerank	Myc Targets V1	0.42394015	0.577487319	0.946721311	0.995452496	1	2/2	57.82%	PCNA;KPNA2	Bulk	Mo_TAM	OUT
prerank	Protein Secretion	0.333660573	0.496423821	0.973076923	0.986523011	1	2/5	19.11%	KRT18;ABCA1	Bulk	Mo_TAM	OUT
prerank	Verhaak_pro	-0.974207162	-1.29062612	0.034816248	0.068281938	0.110189573	1/2	2.98%	KLRK1	Bulk	Mo_TAM	OUT
prerank	Verhaak_cla	0.858208955	1.149031209	0.27254902	0.531135531	0.372	1/1	14.39%	NES	Bulk	Mo_TAM	OUT
prerank	Verhaak_mes	0.268007805	0.625376505	0.990697674	0.967643468	0.905	10/48	20.35%	IGFBP6;CTSB;VDR;ST14;LGALS1;IL1R1;THBS1;TGFBI;LGALS3;THBD	Bulk	Mo_TAM	OUT

### Sheet: Fig. 1E, F, S2C
Mixture	Astrocyte	DC_Neutrophil_Other	Endothelial	Mg_TAM	Neuron	Non-T lymphocyte	Oligodendrocyte	Pericytes	T cell	Mo_Mono	Tumor
JA001	0	0.00613484	0.011896	0.14515	0	0	0.543507	0.0826571	0	0.0504884	0.160167
JA002	0	0.0412191	0.0142662	0.0685803	0	0	0.750821	0.0229601	0.014089	0.00249613	0.0855684
JA003	0	0	0.0286182	0	0.263111	0	0.476685	0	0.00696229	0.00897414	0.215649
JA006	0	0.0150142	0.0513668	0	0.115238	0	0.635644	0	0.00976182	0.00796976	0.165005
JA008	0	0.00319616	0.0948147	0	0	0	0.17064	0.00778703	0	0.00996834	0.713593
JA010	0	0.0129436	0.0229244	0.0422845	0	0	0.800561	0.0152971	0	0.0150235	0.0909661
JA011	0	0.0158741	0.0191586	0.0558935	0	0	0.844235	0	0	0.0073495	0.0574897
JA012	0	0.0658228	0.0545753	0	0	0	0.234109	0.019393	0.00420698	0.540823	0.0810701
JA013	0	0.00876393	0.0891204	0	0.0103531	0	0.659956	0.00706466	0	0.0227495	0.201993
JA014	0	0.0127985	0.0375856	0.0205673	0	0	0.667036	0.0560734	0.0159562	0.0821177	0.107866
JE201	0	0.00227633	0.0292857	0.0249092	0	0	0.756685	0.0321696	0.0182491	0.0827824	0.0536423
JE202	0	0	0.0184078	0	0	0	0.746422	0.0596005	0	0.109939	0.0656311
JE203	0	0	0.0256408	0.0176724	0	0	0.886244	0	0.0149655	0.0307673	0.0247103
JE204	0	0.00421177	0.0219966	0	0	0	0.906927	0	0.00920132	0.0260324	0.0316308
JE205	0	0.00719699	0.0347126	0	0	0	0.778551	0.00105878	0.0263033	0.106682	0.0454955
JE206	0	0.00567963	0.0141017	0.0596311	0	0	0.805326	0.015199	0.00806473	0.0635457	0.0284519
JE207	0	0.012029	0.0155657	0.0432163	0	0	0.804663	0.023622	0.00372165	0.0780144	0.0191683
JE208	0	0.00605063	0.0317133	0.0519543	0.00197319	0	0.375882	0.154499	0.0250429	0.0271161	0.325768
JE209	0	0.00491211	0.077785	0	0.107736	0	0.545155	0	0.00893471	0.025973	0.229503
JE301	0	0	0.0515411	0	0	0	0.122811	0.0788527	0.0235115	0.64315	0.0801332
JE303	0	0.00506014	0.0273413	0.0141209	0	0	0.868834	0.00283665	0	0.0166604	0.0651468
JE304	0	0.00456896	0.01506	0.00517215	0.0131129	0	0.891753	0	0.00787186	0.00354987	0.058911
JE306	0	0	0.0388563	0.0318573	0.0349871	0	0.60685	0.032432	0.00364672	0.0958223	0.155548
JE307	0	0.00112154	0.0309889	0	0.199458	0	0.625557	0	0	0.00389798	0.138977
JE308	0	0	0.117199	0	0.0325287	0	0.266006	0.0409484	0.00613547	0.288758	0.248425
JE309	0	0	0.0523622	0.0387153	0.0494134	0	0.554787	0.022881	0.013305	0.115393	0.153142
JE310	0	0	0.03363	0.00920703	0	0	0.582615	0.0331272	0	0.294033	0.0473876
JE311	0	0	0.196845	0.0169522	0	0	0.179366	0.0504367	0.0452984	0.234446	0.276655
JE312	0	0	0.00851506	0	0	0	0.296411	0.0395072	0	0.64079	0.0147773
JE313	0	0	0.022357	0.0180764	0.0244122	0	0.775992	0.0251554	0.00223111	0.0535629	0.0782135
JE314	0	0	0.0117724	0.0175975	0	0	0.90845	0	0.00172736	0.0172443	0.0432087
JS201	0	0.00217746	0.0335719	0	0	0	0.0657667	0.15356	0	0	0.744924
JS202	0	0.0120318	0.0549	0.200542	0	0	0.348195	0.146771	0.00551149	0.106945	0.125105
JS203	0	0.0218382	0.0598397	0.111797	0.0163486	0	0.311654	0.28389	0	0.0521354	0.142497
JS204	0	0	0.044546	0	0	0	0.672966	0.0807112	0	0.161332	0.0404449
JS205	0	0.00983547	0.0736364	0	0	0	0.721173	0.068679	0	0.0556144	0.0710617
JS206	0	0.00946309	0.0186616	0	0	0	0.88345	0.0120617	0	0.0260286	0.0503354
JS207	0	0.00970592	0.0181459	0	0	0	0.933161	0	0	0	0.038987
JS208	0	0.0171187	0.0655784	0	0.220476	0	0.564913	0	0.0122362	0.00085799	0.11882
JS209	0	0.00572224	0.0250155	0	0	0	0.890895	0.00141319	0	0.0444345	0.0325192
JS210	0	0	0.04495	0.0906511	0	0	0.460586	0.209825	0.0108834	0.113321	0.0697839
JS301	0	0	0.0705245	0	0	0	0.0405655	0.106186	0	0	0.782724
JS302	0	0	0.011826	0.00239279	0	0	0.122268	0.282025	0	0.0999552	0.481532
JS303	0	0.0194886	0.108061	0.0175367	0.00592541	0	0.405162	0.0502259	0.00179469	0.142586	0.24922
JS304	0	0	0.0243256	0	0	0	0.48377	0.0642872	0	0.376592	0.0510258
JS305	0	0	0.00563607	0	0	0	0.499497	0.175967	0	0.264606	0.0542932
JS306	0	0	0.0317739	0	0	0	0.0434426	0.112704	0	0.011258	0.800821
JS307	0	0	0.022636	0	0	0	0.244319	0.274096	0	0.141215	0.317734
JS308	0	0	0.162629	0	0.0165446	0	0.0134147	0.124402	0.114074	0.455118	0.113819
JS309	0	0.0339715	0.144133	0	0.010277	0	0.0759867	0.0854903	0.058583	0.462361	0.129197
JS310	0	0	0.198105	0	0.0320066	0	0.0170707	0.121175	0.0379408	0.419325	0.174377
JS311	0	0	0.0971326	0	0	0	0.0546529	0.121324	0.0152647	0.625177	0.0864483
JS312	0	0	0.152018	0	0.0231747	0	0.0366165	0.128092	0.0794177	0.471702	0.108979
JS313	0	0	0.194792	0	0.00747933	0	5.92e-05	0.123851	0.099927	0.508848	0.065043
PE203	0	0	0.0294735	0.0763406	0	0	0.40468	0.151858	0	0.203951	0.133697
PE204	0	0	0.0158124	0	0	0	0.226973	0.0844755	0	0.0897652	0.582974
PE205	0	0.02987	0.0389995	0	0	0	0.622202	0.0674551	0.00998915	0.153545	0.0779396
PE206	0	0.0315964	0.0553915	0	0	0	0.614648	0.0498685	0.0169836	0.154803	0.0767092
PE207	0	0.0144978	0.0554986	0	0.0445528	0	0.649016	0.0157312	0.0189089	0.104406	0.0973885
PE301	0	0.00790402	0.0248824	0.0471379	0	0	0.642803	0.0524118	0.0190773	0.0722771	0.133507
PE302	0	0	0.0495154	0	0	0	0.525543	0.11052	0.00164494	0.140301	0.172476
PE303	0	0.00109509	0.0182856	0.0189003	0	0	0.598839	0.0876629	0	0.132845	0.142372
PE304	0	0	0.0285239	0.112144	0	0	0.664366	0.0534668	0.00903084	0.0545863	0.0778819
PE305	0	0.0056723	0.0440238	0.00453857	0.0593886	0	0.762516	0.0133454	0	0.00734751	0.103167
PE306	0	0.00178867	0.0301401	0	0	0	0.427408	0.0873013	0	0.375773	0.0775883
PE307	0	0.149643	0.0226132	0	0	0.00412359	0.0542956	0.0222028	0	0.696779	0.0503425
PE308	0	0	0.0337902	0.170102	0	0	0.426254	0.11199	0.0131147	0.0502489	0.194501
PE309	0	0.00072103	0.0213245	0	0.0340155	0	0.743608	0.0105098	0	0.0952754	0.0945458
PE310	0	0.00376191	0.0421297	0	0	0	0.76213	0.0158307	0	0.0795901	0.0965574
PE311	0	0.0130183	0.0772204	0.00492934	0.151016	0	0.596976	0.0106982	0.0121595	0.00307412	0.130908
PE312	0	0	0.0864313	0	0	0	0.383097	0.0457347	0	0.387101	0.0976355
PE313	0	0.0112141	0.0672769	0.0107929	0.125364	0	0.61031	0.00500696	0.0129152	0	0.15712
PE325	0	0.0108011	0.0575598	0.0575391	0.0182584	0	0.358373	0.14707	0.0110731	0	0.339326
PE326	0	0.00177119	0.0304979	0.00584882	0	0	0.501285	0.129709	0	0.166515	0.164373
JP001	0	0	0.0511608	0.155748	0	0	0.58964	0.0931233	0.00016982	0.00577582	0.104382
JP002	0	0	0.0430839	0.109182	0	0	0.495443	0.111254	0	0.0523472	0.18869
JP003	0	0	0.0142529	0.0610593	0	0	0.6876	0.0293252	0	0.0470157	0.160747
JP004	0	0.00272792	0.106147	0.0131377	0.0422878	0	0.362748	0.00476852	0.00752693	0.00858105	0.452074
JP005	0	0.00817419	0.0108282	0.00117495	0	0	0.868067	0.00953514	0	0.0137389	0.0884812
JP006	0	0.00593692	0.0448222	0.0992031	0	0	0.707107	0.0106539	0.00966594	0	0.122611
JP007	0	0.00172848	0.153506	0	0.0035835	0	0.0091899	0.0888736	0.130949	0.509298	0.102872
JP008	0	0	0.0997275	0	0.0183567	0	0.425063	0.0722008	0.0223232	0.194406	0.167922
JP009	0	0	0.0667153	0.0770661	0	0	0.374583	0.0972095	0	0.0114596	0.372967
JP010	0	0	0.0267268	0.0503512	0	0	0.431503	0.0526693	0	0.0257819	0.412967
JP011	0	0	0.0250047	0	0	0	0.816036	0.0123231	0	0.0974147	0.0492221
JP012	0	0	0.0256816	0	0	0	0.66898	0.0241156	0	0.19215	0.0890731

### Sheet: Fig. 1H, I, J, S2A, S2B
Experiment	Markers Included	Patient	Biopsy	Condition	n_valid_detections	n_Iba1_pos	n_Msr1_pos	n_Iba1Msr1_pos	n_pH2AX_pos	n_Iba1pH2AX_pos	n_Iba1Msr1pH2AX_pos	n_Iba1Msr1MARCO_pos	n_Iba1MARCO_pos	n_MARCO_pos	Area
pH2AX	Iba1, Msr1, pH2AX	NP18-86	B1	Implant	4690	2518	2203	1784	92	25	14				4.1584e+06
pH2AX	Iba1, Msr1, pH2AX	NP18-1071	A1	IN	15746	6678	7011	4834	436	127	85				6456791
pH2AX	Iba1, Msr1, pH2AX	NP18-1071	G1	IN	6704	624	1040	437	512	41	29				6.28491e+06
pH2AX	Iba1, Msr1, pH2AX	NP19-92	F1	Implant	16165	6068	2545	2162	204	90	62				4.63641e+06
pH2AX	Iba1, Msr1, pH2AX	NP19-161	E1	Implant	3971	775	2155	699	411	42	39				3.12169e+06
pH2AX	Iba1, Msr1, pH2AX	NP19-179	Q1	IN	6967	1251	1820	925	235	22	19				2.7177e+06
pH2AX	Iba1, Msr1, pH2AX	NP19-652	D1	Implant	5540	128	956	101	110	9	8				5.19092e+06
pH2AX	Iba1, Msr1, pH2AX	NP18-1071	C1	OUT	3019	1524	1820	1357	13	4	4				2.07627e+06
pH2AX	Iba1, Msr1, pH2AX	NP19-92	A1	Implant	9921	5646	3210	2687	169	71	46				3.64827e+06
pH2AX	Iba1, Msr1, pH2AX	NP19-92	G1	Implant	14826	8594	4357	3859	228	135	101				6.04461e+06
pH2AX	Iba1, Msr1, pH2AX	NP19-179	X1	IN	14982	1701	3833	1024	2265	187	65				8.58114e+06
pH2AX	Iba1, Msr1, pH2AX	NP19-240	L1	IN	6662	1534	2285	1301	1716	261	214				1.11673e+07
pH2AX	Iba1, Msr1, pH2AX	NP19-240	M1	IN	3544	669	1045	558	848	85	66				8.54666e+06
pH2AX	Iba1, Msr1, pH2AX	NP19-652	F1	Implant	25550	1942	6300	1687	220	12	9				1.04456e+07
pH2AX	Iba1, Msr1, pH2AX	NP19-745	E1	OUT	30359	1873	1776	836	436	26	16				7.43789e+06
pH2AX	Iba1, Msr1, pH2AX	NP19-745	F1	IN	19725	8288	4083	3354	424	141	40				1.05074e+07
pH2AX	Iba1, Msr1, pH2AX	NP19-745	G1	IN	9685	5891	3015	2660	982	499	155				5.04339e+06
pH2AX	Iba1, Msr1, pH2AX	B616	BX4	OUT	1462	7	21	0	96	1	0				9.82877e+06
pH2AX	Iba1, Msr1, pH2AX	B616	BX6	OUT	3669	852	1587	698	89	42	42				5.4907e+06
pH2AX	Iba1, Msr1, pH2AX	NP18-957	C1	Implant	8264	1461	5069	1356	33	3	3				6.50656e+06
pH2AX	Iba1, Msr1, pH2AX	NP18-1071	B1	OUT	156	132	146	130	5	4	4				257336
pH2AX	Iba1, Msr1, pH2AX	NP19-179	O1	OUT	1187	122	526	121	42	1	1				1.68095e+06
pH2AX	Iba1, Msr1, pH2AX	NP19-240	C1	OUT	11103	4576	106	87	859	273	2				9.74893e+06
pH2AX	Iba1, Msr1, pH2AX	NP19-240	D1	OUT	9655	2601	1783	1498	4788	633	96				9.07564e+06
MARCO	Iba1, Msr1, MARCO	NP19-179	R1	IN	11204	1915	2084	1278				208	318	1666
MARCO	Iba1, Msr1, MARCO	NP18-1071	A1	IN	21398	6470	11107	5460				539	695	2236
MARCO	Iba1, Msr1, MARCO	NP18-1071	I1	IN	3368	1032	1603	979				93	98	246
MARCO	Iba1, Msr1, MARCO	NP19-240	H1	IN	9798	1620	1816	863				211	347	878
MARCO	Iba1, Msr1, MARCO	NP19-240	L1	IN	8297	2296	965	307				204	484	1305
MARCO	Iba1, Msr1, MARCO	NP19-240	K1	IN	7021	1519	1224	736				407	453	2137
MARCO	Iba1, Msr1, MARCO	NP19-179	W1	IN	2659	608	1024	516				8	9	82
MARCO	Iba1, Msr1, MARCO	NP19-745	B1	IN	17746	6758	5270	3570				902	1638	4662
MARCO	Iba1, Msr1, MARCO	NP19-179	Q1	IN	8169	1050	1633	776				13	19	236
MARCO	Iba1, Msr1, MARCO	NP19-240	I1	IN	29162	5860	4827	2889				447	572	3919
MARCO	Iba1, Msr1, MARCO	NP19-745	G1	IN	9146	1420	1242	864				164	269	1245
MARCO	Iba1, Msr1, MARCO	NP18-1071	H1	IN	15107	1835	1786	1231				142	208	2064
MARCO	Iba1, Msr1, MARCO	NP18-1071	G1	IN	5292	350	616	244				68	85	211
MARCO	Iba1, Msr1, MARCO	NP19-745	F1	IN	20489	2217	1107	771				226	566	5507
MARCO	Iba1, Msr1, MARCO	NP18-957	B1	Implant	18445	1860	3634	1425				124	154	1193
MARCO	Iba1, Msr1, MARCO	NP18-957	A1	Implant	13087	889	2346	660				79	94	566
MARCO	Iba1, Msr1, MARCO	NP19-92	E1	Implant	24338	8023	8133	5728				101	151	1294
MARCO	Iba1, Msr1, MARCO	NP19-92	G1	Implant	4045	219	59	9				1	3	52
MARCO	Iba1, Msr1, MARCO	NP19-652	F1	Implant	22113	873	326	190				1	30	690
MARCO	Iba1, Msr1, MARCO	NP19-92	F1	Implant	24559	4914	5804	3308				181	281	1983
MARCO	Iba1, Msr1, MARCO	NP19-652	A1	Implant	10991	680	500	173				10	36	573
MARCO	Iba1, Msr1, MARCO	NP19-652	E1	Implant	24497	4200	459	388				84	516	2702
MARCO	Iba1, Msr1, MARCO	NP19-161	E1	Implant	2348	30	147	17				1	2	6
MARCO	Iba1, Msr1, MARCO	NP18-957	I1	Implant	3092	305	160	65				2	4	22
MARCO	Iba1, Msr1, MARCO	NP18-957	C1	Implant	8884	729	592	399				38	56	221
MARCO	Iba1, Msr1, MARCO	NP19-161	H1	Implant	23745	2805	2044	1226				112	183	766
MARCO	Iba1, Msr1, MARCO	NP19-161	F1	Implant	13644	1435	1146	538				47	65	406
MARCO	Iba1, Msr1, MARCO	NP19-161	I1	Implant	6077	511	237	115				16	53	374

### Sheet: Fig. S1C, D, E
Bulk Tumor Post-CED IN vs Pre-CED								Bulk Tumor Post-CED OUT vs Pre-CED									Bulk Mo_TAM Post-CED IN vs Pre-CED								Bulk Mo_TAM Post-CED OUT vs Pre-CED									Bulk Mg_TAM Post-CED IN vs Pre-CED								Bulk Mg_TAM Post-CED OUT vs Pre-CED
GeneSymbol	baseMean	log2FoldChange	lfcSE	stat	pvalue	padj		GeneSymbol	baseMean	log2FoldChange	lfcSE	stat	pvalue	padj			GeneSymbol	baseMean	log2FoldChange	lfcSE	stat	pvalue	padj		GeneSymbol	baseMean	log2FoldChange	lfcSE	stat	pvalue	padj			GeneSymbol	baseMean	log2FoldChange	lfcSE	stat	pvalue	padj		GeneSymbol	baseMean	log2FoldChange	lfcSE	stat	pvalue	padj
SLC2A1	17855.2	-0.017668	0.0277082	-0.637647	0.523703	0.998163		SLC2A1	17855.2	0.0255804	0.024912	1.02683	0.304501	0.999994			PRC1	44.6007	-0.0019866	0.0603787	-0.0329031	0.973752			PRC1	44.6007	-0.0002153	0.0525453	-0.0040965	0.996731	0.999287			PTPRZ1	75071.1	0.00335687	0.00208084	1.61322	0.106696	0.766695		PTPRZ1	75071.1	-0.0005416	0.00184319	-0.293834	0.768885	0.992433
PRC1	3139.78	-0.880596	0.223345	-3.94277	8.05e-05	0.00144776		PRC1	3139.78	-0.0494378	0.200842	-0.246152	0.805564	0.999994			PTPRZ1	44.6007	-0.0019866	0.0603787	-0.0329031	0.973752			PTPRZ1	44.6007	-0.0002153	0.0525453	-0.0040965	0.996731	0.999287			IL1RL1	44.5509	-0.0022969	0.0603808	-0.0380408	0.969655	0.98252		IL1RL1	44.5509	-0.0011298	0.0525422	-0.0215028	0.982845	0.992433
PTPRZ1	71026.3	-0.430893	0.103409	-4.16689	3.09e-05	0.00067644		PTPRZ1	71026.3	-0.0679693	0.093014	-0.730742	0.464937	0.999994			IRF5	4336.13	0.257118	0.106256	2.41979	0.0155294	0.0476888		IRF5	4336.13	-0.132172	0.0956003	-1.38254	0.166805	0.999287			IRF5	7561.04	0.00356463	0.00472289	0.754758	0.450394	0.98252		IRF5	7561.04	-0.0004771	0.00411888	-0.115843	0.907777	0.992433
IL1RL1	44.5927	-0.000139	0.060381	-0.0023026	0.998163	0.998163		IL1RL1	44.5927	-0.0005127	0.0525436	-0.0097578	0.992215	0.999994			ASF1B	44.6007	-0.0019866	0.0603787	-0.0329031	0.973752			ASF1B	44.6007	-0.0002153	0.0525453	-0.0040965	0.996731	0.999287			FSTL3	44.5509	-0.0022969	0.0603808	-0.0380408	0.969655	0.98252		FSTL3	44.5509	-0.0011298	0.0525422	-0.0215028	0.982845	0.992433
ASF1B	1190.56	0.0946367	0.283627	0.333666	0.738632	0.998163		ASF1B	1190.56	-0.121694	0.255131	-0.476989	0.63337	0.999994			FSTL3	6612.39	0.00383746	0.00518114	0.740658	0.458901	0.657983		FSTL3	6612.39	0.0003856	0.00452616	0.0851925	0.932108	0.999287			KLRF1	59.4011	0.00019648	0.0526264	0.00373352	0.997021	0.997021		KLRF1	59.4011	-0.0029735	0.0458419	-0.0648636	0.948283	0.992433
FSTL3	44.5927	-0.000139	0.060381	-0.0023026	0.998163	0.998163		FSTL3	44.5927	-0.0005127	0.0525436	-0.0097578	0.992215	0.999994			KLRF1	64.3889	0.00287556	0.0510292	0.0563512	0.955062			KLRF1	64.3889	-0.0001678	0.0444931	-0.0037718	0.996991	0.999287			SERPINA1	28993.9	0.0035482	0.00248327	1.42885	0.153048	0.853224		SERPINA1	28993.9	-0.0004998	0.00216971	-0.230339	0.817828	0.992433
KLRF1	44.5927	-0.000139	0.060381	-0.0023026	0.998163	0.998163		KLRF1	44.5927	-0.0005127	0.0525436	-0.0097578	0.992215	0.999994			SERPINA1	13848.7	0.303841	0.114626	2.65071	0.00803219	0.0295524		SERPINA1	13848.7	-0.024272	0.10311	-0.235398	0.8139	0.999287			MMP14	63854.7	0.00339253	0.0020896	1.62353	0.104476	0.766695		MMP14	63854.7	-0.0005397	0.00184588	-0.292373	0.770001	0.992433
SERPINA1	44.5927	-0.000139	0.060381	-0.0023026	0.998163	0.998163		SERPINA1	44.5927	-0.0005127	0.0525436	-0.0097578	0.992215	0.999994			ABI3BP	1945.68	0.00377263	0.00942568	0.40025	0.688972	0.781102		ABI3BP	1945.68	0.00042249	0.00822706	0.0513537	0.959044	0.999287			CDC42EP2	44.5509	-0.0022969	0.0603808	-0.0380408	0.969655	0.98252		CDC42EP2	44.5509	-0.0011298	0.0525422	-0.0215028	0.982845	0.992433
MMP14	4447.29	0.00571254	0.00627773	0.909969	0.362839	0.931112		MMP14	4447.29	0.00011289	0.00548161	0.0205949	0.983569	0.999994			MMP14	25828.4	0.173506	0.0567999	3.0547	0.00225288	0.0111218		MMP14	25828.4	0.0413684	0.0510923	0.80968	0.418124	0.999287			CALM3	44.5509	-0.0022969	0.0603808	-0.0380408	0.969655	0.98252		CALM3	44.5509	-0.0011298	0.0525422	-0.0215028	0.982845	0.992433
CDC42EP2	44.5927	-0.000139	0.060381	-0.0023026	0.998163	0.998163		CDC42EP2	44.5927	-0.0005127	0.0525436	-0.0097578	0.992215	0.999994			CDC42EP2	4459.43	0.0860801	0.176534	0.487611	0.625826	0.765815		CDC42EP2	4459.43	0.0263785	0.158796	0.166115	0.868066	0.999287			TGFBR3	1434.32	0.00355758	0.0107856	0.329845	0.741517	0.98252		TGFBR3	1434.32	-0.0005364	0.00940314	-0.0570448	0.95451	0.992433
CAPN5	10594.8	0.0269738	0.182727	0.147618	0.882644	0.998163		CAPN5	10594.8	-0.0241954	0.164346	-0.147222	0.882957	0.999994			CSF1	6307.48	0.137459	0.0327877	4.19239	2.76e-05	0.00038744		CSF1	6307.48	0.0274252	0.0294896	0.929994	0.352374	0.999287			CXCL12	5644.38	-0.0844271	0.0242441	-3.48237	0.00049699	0.025305		CXCL12	5644.38	-0.0244388	0.0217638	-1.12291	0.261476	0.992433
CALM3	17142	0.00565937	0.0034275	1.65116	0.0987049	0.398321		CALM3	17142	0.00010718	0.00300503	0.0356656	0.971549	0.999994			SLC4A4	44.6007	-0.0019866	0.0603787	-0.0329031	0.973752			SLC4A4	44.6007	-0.0002153	0.0525453	-0.0040965	0.996731	0.999287			SOX2	30426.2	-0.0073361	0.00727542	-1.00835	0.313288	0.98252		SOX2	30426.2	0.00614814	0.00652359	0.942447	0.345964	0.992433
SLC4A4	16455.5	-0.753442	0.223567	-3.3701	0.00075141	0.00855932		SLC4A4	16455.5	-0.125847	0.20109	-0.625824	0.531431	0.999994			COL11A1	44.6007	-0.0019866	0.0603787	-0.0329031	0.973752			COL11A1	44.6007	-0.0002153	0.0525453	-0.0040965	0.996731	0.999287			SPARC	213300	0.00245111	0.00333753	0.73441	0.462699	0.98252		SPARC	213300	0.00046275	0.00299632	0.154441	0.877262	0.992433
COL11A1	2921.76	-0.294724	0.157287	-1.87379	0.0609589	0.300931		COL11A1	2921.76	0.0405264	0.141448	0.286512	0.774486	0.999994			VIM	134481	0.29	0.134096	2.16264	0.0305692	0.0839576		VIM	134481	0.18409	0.12062	1.5262	0.12696	0.999287			SPOCK2	44.5509	-0.0022969	0.0603808	-0.0380408	0.969655	0.98252		SPOCK2	44.5509	-0.0011298	0.0525422	-0.0215028	0.982845	0.992433
BST2	44.5927	-0.000139	0.060381	-0.0023026	0.998163	0.998163		BST2	44.5927	-0.0005127	0.0525436	-0.0097578	0.992215	0.999994			BST2	16057.4	0.389404	0.140258	2.77634	0.00549749	0.0219579		BST2	16057.4	-0.124888	0.126168	-0.989852	0.322246	0.999287			TXNIP	36141.8	0.00352273	0.00228189	1.54378	0.122642	0.796924		TXNIP	36141.8	-0.0005044	0.00199682	-0.2526	0.800577	0.992433
TGFBR3	1666.98	-0.0461949	0.0212622	-2.17263	0.0298084	0.175594		TGFBR3	1666.98	-0.003209	0.0189502	-0.169341	0.865529	0.999994			TGFBR3	44.6007	-0.0019866	0.0603787	-0.0329031	0.973752			TGFBR3	44.6007	-0.0002153	0.0525453	-0.0040965	0.996731	0.999287			CSRP1	44.5509	-0.0022969	0.0603808	-0.0380408	0.969655	0.98252		CSRP1	44.5509	-0.0011298	0.0525422	-0.0215028	0.982845	0.992433
SOX2	29550.2	-0.0189355	0.00941768	-2.01063	0.0443643	0.236391		SOX2	29550.2	-0.0046375	0.00845417	-0.54854	0.583321	0.999994			TXNIP	26909.1	0.141183	0.0510764	2.76415	0.00570716	0.0222579		TXNIP	26909.1	0.0381402	0.0459441	0.830144	0.406458	0.999287			TRIM5	3443.74	0.00757963	0.0433417	0.174881	0.861173	0.98252		TRIM5	3443.74	0.0459997	0.0389495	1.18101	0.2376	0.992433
TXNIP	10329.5	0.00568419	0.00420501	1.35177	0.17645	0.589008		TXNIP	10329.5	9.85e-05	0.0036764	0.0268027	0.978617	0.999994			TRIM5	1183.58	0.00967564	0.0155549	0.622033	0.53392	0.705861		TRIM5	1183.58	-0.017978	0.0137846	-1.30421	0.192161	0.999287			CD14	50457.9	0.00345328	0.00212352	1.62621	0.103905	0.766695		CD14	50457.9	-0.0005282	0.00186763	-0.282825	0.777311	0.992433
CSRP1	44.5927	-0.000139	0.060381	-0.0023026	0.998163	0.998163		CSRP1	44.5927	-0.0005127	0.0525436	-0.0097578	0.992215	0.999994			SLIT2	44.6007	-0.0019866	0.0603787	-0.0329031	0.973752			SLIT2	44.6007	-0.0002153	0.0525453	-0.0040965	0.996731	0.999287			DGKH	1504.35	0.00353344	0.0105329	0.335466	0.737274	0.98252		DGKH	1504.35	-0.0004923	0.00918272	-0.0536067	0.957248	0.992433
TRIM5	447.015	0.00568014	0.019538	0.290722	0.771264	0.998163		TRIM5	447.015	-0.0001039	0.0170466	-0.0060935	0.995138	0.999994			CD14	25841.4	0.1778	0.1868	0.95182	0.341188	0.547586		CD14	25841.4	-0.097901	0.168028	-0.582645	0.560132	0.999287			POSTN	3030.97	-0.192819	0.119723	-1.61054	0.10728	0.766695		POSTN	3030.97	-0.00844	0.107663	-0.0783933	0.937515	0.992433
SLIT2	488.154	0.00508537	0.018704	0.271886	0.785709	0.998163		SLIT2	488.154	-0.0001978	0.0163172	-0.012124	0.990327	0.999994			CEBPB	16478.5	0.00530291	0.0236412	0.224308	0.822518	0.883697		CEBPB	16478.5	-0.0189109	0.0212557	-0.889688	0.373633	0.999287			ECM2	4661.53	0.00295522	0.00620352	0.476378	0.633805	0.98252		ECM2	4661.53	-0.0043352	0.00542366	-0.799316	0.424107	0.992433
CD14	44.5927	-0.000139	0.060381	-0.0023026	0.998163	0.998163		CD14	44.5927	-0.0005127	0.0525436	-0.0097578	0.992215	0.999994			POSTN	44.6007	-0.0019866	0.0603787	-0.0329031	0.973752			POSTN	44.6007	-0.0002153	0.0525453	-0.0040965	0.996731	0.999287			LLGL1	44.5509	-0.0022969	0.0603808	-0.0380408	0.969655	0.98252		LLGL1	44.5509	-0.0011298	0.0525422	-0.0215028	0.982845	0.992433
FBN1	3721.86	-0.609086	0.166923	-3.64891	0.00026336	0.00392797		FBN1	3721.86	-0.0713811	0.150105	-0.47554	0.634402	0.999994			LLGL1	44.6007	-0.0019866	0.0603787	-0.0329031	0.973752			LLGL1	44.6007	-0.0002153	0.0525453	-0.0040965	0.996731	0.999287			GLS2	44.5509	-0.0022969	0.0603808	-0.0380408	0.969655	0.98252		GLS2	44.5509	-0.0011298	0.0525422	-0.0215028	0.982845	0.992433
DGKH	841.171	0.0151843	0.0222117	0.683616	0.494218	0.998163		DGKH	841.171	-0.0061075	0.0197693	-0.308939	0.757368	0.999994			IGFBP3	44.6007	-0.0019866	0.0603787	-0.0329031	0.973752			IGFBP3	44.6007	-0.0002153	0.0525453	-0.0040965	0.996731	0.999287			IGFBP3	44.5509	-0.0022969	0.0603808	-0.0380408	0.969655	0.98252		IGFBP3	44.5509	-0.0011298	0.0525422	-0.0215028	0.982845	0.992433
PCOLCE	758.492	0.00571971	0.0150285	0.38059	0.703507	0.998163		PCOLCE	758.492	7.01e-05	0.0131132	0.00534483	0.995735	0.999994			PLIN2	25672.5	0.472462	0.157186	3.00575	0.00264926	0.0127557		PLIN2	25672.5	0.216593	0.141391	1.53187	0.125554	0.999287			BCAR1	44.5509	-0.0022969	0.0603808	-0.0380408	0.969655	0.98252		BCAR1	44.5509	-0.0011298	0.0525422	-0.0215028	0.982845	0.992433
LLGL1	44.5927	-0.000139	0.060381	-0.0023026	0.998163	0.998163		LLGL1	44.5927	-0.0005127	0.0525436	-0.0097578	0.992215	0.999994			ADAM12	44.6007	-0.0019866	0.0603787	-0.0329031	0.973752			ADAM12	44.6007	-0.0002153	0.0525453	-0.0040965	0.996731	0.999287			RGS1	17439.7	0.123696	0.0546856	2.26195	0.0237005	0.371308		RGS1	17439.7	0.111704	0.0491854	2.27107	0.0231426	0.942673
GLS2	44.5927	-0.000139	0.060381	-0.0023026	0.998163	0.998163		GLS2	44.5927	-0.0005127	0.0525436	-0.0097578	0.992215	0.999994			IL1B	2224.51	0.520172	0.366057	1.42101	0.155313	0.305919		IL1B	2224.51	-0.0740116	0.329292	-0.22476	0.822166	0.999287			ADAM12	5770.67	0.0063553	0.00543173	1.17003	0.241989	0.979173		ADAM12	5770.67	-0.0029876	0.00474262	-0.629941	0.528733	0.992433
HMGN2	33178.1	-0.269252	0.241085	-1.11684	0.264064	0.767578		HMGN2	33178.1	-0.168936	0.216857	-0.779022	0.435967	0.999994			PMP22	44.6007	-0.0019866	0.0603787	-0.0329031	0.973752			PMP22	44.6007	-0.0002153	0.0525453	-0.0040965	0.996731	0.999287			MS4A1	142.795	0.00380123	0.0340314	0.111698	0.911063	0.98252		MS4A1	142.795	-0.0003057	0.0296616	-0.0103069	0.991776	0.993402
LDHA	33511.5	0.0304513	0.015536	1.96005	0.0499902	0.256634		LDHA	33511.5	0.0129902	0.0139674	0.93004	0.35235	0.999994			VEGFC	44.6007	-0.0019866	0.0603787	-0.0329031	0.973752			VEGFC	44.6007	-0.0002153	0.0525453	-0.0040965	0.996731	0.999287			IL1B	3034.28	0.00358576	0.00742883	0.482681	0.629322	0.98252		IL1B	3034.28	-0.0004754	0.00647725	-0.0734009	0.941487	0.992433
BCAR1	8513.39	0.124862	0.0635166	1.96582	0.0493196	0.256634		BCAR1	8513.39	0.0289653	0.0571344	0.506967	0.612178	0.999994			OSM	835.874	0.49398	0.287515	1.7181	0.0857782	0.199128		OSM	835.874	0.040783	0.258666	0.157667	0.87472	0.999287			VEGFC	44.5509	-0.0022969	0.0603808	-0.0380408	0.969655	0.98252		VEGFC	44.5509	-0.0011298	0.0525422	-0.0215028	0.982845	0.992433
RGS1	44.5927	-0.000139	0.060381	-0.0023026	0.998163	0.998163		RGS1	44.5927	-0.0005127	0.0525436	-0.0097578	0.992215	0.999994			NID2	44.6007	-0.0019866	0.0603787	-0.0329031	0.973752			NID2	44.6007	-0.0002153	0.0525453	-0.0040965	0.996731	0.999287			OSM	2909.67	0.0474972	0.0227756	2.08544	0.0370291	0.495462		OSM	2909.67	0.00270838	0.0204451	0.132471	0.894612	0.992433
MS4A1	44.5927	-0.000139	0.060381	-0.0023026	0.998163	0.998163		MS4A1	44.5927	-0.0005127	0.0525436	-0.0097578	0.992215	0.999994			MEIS2	44.6007	-0.0019866	0.0603787	-0.0329031	0.973752			MEIS2	44.6007	-0.0002153	0.0525453	-0.0040965	0.996731	0.999287			NID2	4215.4	-0.356306	0.073249	-4.86431	1.15e-06	0.00011696		NID2	4215.4	-0.107478	0.0658462	-1.63226	0.102625	0.992433
IL1B	44.5927	-0.000139	0.060381	-0.0023026	0.998163	0.998163		IL1B	44.5927	-0.0005127	0.0525436	-0.0097578	0.992215	0.999994			RTP4	1123.59	0.407681	0.221358	1.84173	0.0655151	0.160697		RTP4	1123.59	-0.0678876	0.199171	-0.340851	0.733216	0.999287			MEIS2	3335.26	0.00357937	0.00708761	0.505018	0.613546	0.98252		MEIS2	3335.26	-0.0004733	0.00617988	-0.0765928	0.938947	0.992433
VEGFC	330.164	0.00253982	0.0227207	0.111784	0.910994	0.998163		VEGFC	330.164	-0.0039898	0.0198183	-0.201318	0.84045	0.999994			NFKBIA	10948.1	-0.0245511	0.0888846	-0.276214	0.782384	0.861055		NFKBIA	10948.1	-0.201053	0.0799543	-2.5146	0.0119167	0.50646			NFKBIA	25939.5	0.00356627	0.00260648	1.36823	0.171239	0.870302		NFKBIA	25939.5	-0.0004812	0.00227634	-0.211377	0.832593	0.992433
OSM	44.5927	-0.000139	0.060381	-0.0023026	0.998163	0.998163		OSM	44.5927	-0.0005127	0.0525436	-0.0097578	0.992215	0.999994			CD68	55641.5	0.172894	0.0822361	2.10241	0.0355172	0.0961923		CD68	55641.5	-0.027519	0.0739722	-0.372018	0.70988	0.999287			CD68	100683	-0.135346	0.0731185	-1.85105	0.0641618	0.68895		CD68	100683	0.0404708	0.0657691	0.615347	0.538326	0.992433
NID2	2592.73	0.00574539	0.00818008	0.702364	0.482452	0.998163		NID2	2592.73	0.00011516	0.00714043	0.0161273	0.987133	0.999994			IFITM3	76370.2	0.730924	0.210889	3.46591	0.00052844	0.00385572		IFITM3	76370.2	-0.127999	0.189698	-0.674755	0.499831	0.999287			MMP7	44.5509	-0.0022969	0.0603808	-0.0380408	0.969655	0.98252		MMP7	44.5509	-0.0011298	0.0525422	-0.0215028	0.982845	0.992433
MEIS2	2404.13	0.00421531	0.00952201	0.442691	0.657989	0.998163		MEIS2	2404.13	-0.0025063	0.00836314	-0.29969	0.764414	0.999994			NCS1	44.6007	-0.0019866	0.0603787	-0.0329031	0.973752			NCS1	44.6007	-0.0002153	0.0525453	-0.0040965	0.996731	0.999287			CLU	1.46218e+06	0.003166	0.00210965	1.50072	0.133427	0.803607		CLU	1.46218e+06	-0.0004683	0.00189632	-0.246938	0.804956	0.992433
RTP4	44.5927	-0.000139	0.060381	-0.0023026	0.998163	0.998163		RTP4	44.5927	-0.0005127	0.0525436	-0.0097578	0.992215	0.999994			MAP6	44.6007	-0.0019866	0.0603787	-0.0329031	0.973752			MAP6	44.6007	-0.0002153	0.0525453	-0.0040965	0.996731	0.999287			NCS1	44.5509	-0.0022969	0.0603808	-0.0380408	0.969655	0.98252		NCS1	44.5509	-0.0011298	0.0525422	-0.0215028	0.982845	0.992433
NFKBIA	4470.9	0.00567777	0.00626141	0.906787	0.364519	0.931112		NFKBIA	4470.9	9.32e-05	0.00546733	0.0170414	0.986404	0.999994			ST8SIA4	1821.69	-0.440028	0.213215	-2.06378	0.0390384	0.103571		ST8SIA4	1821.69	0.00017125	0.191732	0.00089316	0.999287	0.999287			HES1	2813.39	0.0382921	0.0420218	0.911242	0.362168	0.98252		HES1	2813.39	-0.0087688	0.0377776	-0.232116	0.816448	0.992433
HK2	10567	0.0056937	0.00416187	1.36806	0.171293	0.58148		HK2	10567	0.00010571	0.00363891	0.0290508	0.976824	0.999994			TNFRSF12A	7080.36	0.00379887	0.00501424	0.757616	0.448681	0.654339		TNFRSF12A	7080.36	0.00038682	0.00438072	0.0883006	0.929638	0.999287			ST8SIA4	5452.25	0.00355145	0.00555294	0.639561	0.522458	0.98252		ST8SIA4	5452.25	-0.0005003	0.0048423	-0.103321	0.917708	0.992433
IER3	44.5927	-0.000139	0.060381	-0.0023026	0.998163	0.998163		IER3	44.5927	-0.0005127	0.0525436	-0.0097578	0.992215	0.999994			CCP110	44.6007	-0.0019866	0.0603787	-0.0329031	0.973752			CCP110	44.6007	-0.0002153	0.0525453	-0.0040965	0.996731	0.999287			MXRA5	3343.94	0.00356118	0.00707839	0.503105	0.61489	0.98252		MXRA5	3343.94	-0.0005048	0.00617186	-0.0817839	0.934819	0.992433
MMP7	44.5927	-0.000139	0.060381	-0.0023026	0.998163	0.998163		MMP7	44.5927	-0.0005127	0.0525436	-0.0097578	0.992215	0.999994			ADGRE1	321.799	0.00363736	0.0229976	0.158162	0.874329	0.920873		ADGRE1	321.799	0.00016108	0.0200637	0.00802852	0.993594	0.999287			TNFRSF12A	44.5509	-0.0022969	0.0603808	-0.0380408	0.969655	0.98252		TNFRSF12A	44.5509	-0.0011298	0.0525422	-0.0215028	0.982845	0.992433
IFITM3	44.5927	-0.000139	0.060381	-0.0023026	0.998163	0.998163		IFITM3	44.5927	-0.0005127	0.0525436	-0.0097578	0.992215	0.999994			PARP14	7233.32	0.0624383	0.0482042	1.29529	0.195222	0.366041		PARP14	7233.32	-0.0956223	0.043361	-2.20526	0.0274357	0.815813			PTPN14	2105.57	0.00355682	0.00890965	0.39921	0.689738	0.98252		PTPN14	2105.57	-0.0004333	0.00776783	-0.055786	0.955512	0.992433
CCL5	44.5927	-0.000139	0.060381	-0.0023026	0.998163	0.998163		CCL5	44.5927	-0.0005127	0.0525436	-0.0097578	0.992215	0.999994			ELN	44.6007	-0.0019866	0.0603787	-0.0329031	0.973752			ELN	44.6007	-0.0002153	0.0525453	-0.0040965	0.996731	0.999287			ADGRE1	3023.45	-0.0190769	0.068005	-0.280522	0.779077	0.98252		ADGRE1	3023.45	-0.117229	0.0611654	-1.91659	0.0552906	0.992433
MAP6	1510.99	0.00560444	0.0106806	0.524731	0.59977	0.998163		MAP6	1510.99	0.00015658	0.00932087	0.0167993	0.986597	0.999994			CYFIP1	5901.32	0.0038189	0.00547249	0.697836	0.48528	0.671132		CYFIP1	5901.32	0.00040386	0.00478	0.0844899	0.932667	0.999287			PARP14	20879.9	0.00607113	0.00426249	1.42431	0.154356	0.853224		PARP14	20879.9	-0.0022989	0.00378514	-0.607335	0.543629	0.992433
HES1	1584.71	0.0826381	0.180614	0.45754	0.647283	0.998163		HES1	1584.71	-0.178456	0.162476	-1.09836	0.272049	0.999994			ABAT	44.6007	-0.0019866	0.0603787	-0.0329031	0.973752			ABAT	44.6007	-0.0002153	0.0525453	-0.0040965	0.996731	0.999287			CYFIP1	26408.6	0.0334705	0.00743431	4.50217	6.73e-06	0.00058712		CYFIP1	26408.6	0.0101764	0.00666955	1.52579	0.127061	0.992433
ST8SIA4	296.621	0.00442209	0.0239526	0.184619	0.853528	0.998163		ST8SIA4	296.621	-0.0004229	0.020892	-0.0202434	0.983849	0.999994			CCR2	157.029	0.00251175	0.0328345	0.0764975	0.939023	0.948754		CCR2	157.029	2.91e-05	0.0286372	0.00101763	0.999188	0.999287			ABAT	19658.5	0.00356743	0.00296315	1.20393	0.228616	0.972646		ABAT	19658.5	-0.0004829	0.00258614	-0.186742	0.851863	0.992433
POLD1	4680.4	-0.206641	0.13335	-1.54961	0.121236	0.459386		POLD1	4680.4	-0.159806	0.11995	-1.33227	0.182772	0.999994			BRCA1	44.6007	-0.0019866	0.0603787	-0.0329031	0.973752			BRCA1	44.6007	-0.0002153	0.0525453	-0.0040965	0.996731	0.999287			CCR2	230.417	0.00232797	0.0268193	0.0868021	0.930829	0.98252		CCR2	230.417	-0.0009345	0.0233724	-0.0399843	0.968106	0.992433
PTPN14	1777.35	0.0245501	0.0677367	0.362435	0.717027	0.998163		PTPN14	1777.35	-0.0417371	0.0609036	-0.685299	0.493156	0.999994			PRCP	14215.5	0.168017	0.104664	1.6053	0.108427	0.237565		PRCP	14215.5	-0.0167861	0.0941461	-0.178299	0.858488	0.999287			BRCA1	1388.55	0.00336307	0.0109617	0.306803	0.758994	0.98252		BRCA1	1388.55	-0.0005253	0.00955613	-0.0549674	0.956164	0.992433
ADGRE1	44.5927	-0.000139	0.060381	-0.0023026	0.998163	0.998163		ADGRE1	44.5927	-0.0005127	0.0525436	-0.0097578	0.992215	0.999994			CD163	25843.8	0.256507	0.258149	0.993638	0.320399	0.529473		CD163	25843.8	0.140368	0.232206	0.604497	0.545513	0.999287			PRCP	34795.8	0.00352767	0.00231172	1.526	0.127011	0.796924		PRCP	34795.8	-0.000501	0.00202221	-0.247736	0.804339	0.992433
ELN	18344	-1.14432	0.25285	-4.52569	6.02e-06	0.00018347		ELN	18344	-0.219485	0.22743	-0.965063	0.334513	0.999994			MGP	2013.77	0.290803	0.144165	2.01715	0.0436799	0.11433		MGP	2013.77	0.207659	0.129683	1.60128	0.109316	0.999287			ITGA4	2568.99	-0.325092	0.19505	-1.66671	0.0955717	0.766695		ITGA4	2568.99	0.0911278	0.175413	0.519503	0.60341	0.992433
CYFIP1	12550.6	-0.0374319	0.0113905	-3.28624	0.00101535	0.0107843		CYFIP1	12550.6	-0.0093935	0.0102085	-0.920162	0.357488	0.999994			RCAN1	11380.5	0.101385	0.0732715	1.38369	0.166453	0.324584		RCAN1	11380.5	-0.03034	0.0659085	-0.460335	0.645276	0.999287			STMN1	44.5509	-0.0022969	0.0603808	-0.0380408	0.969655	0.98252		STMN1	44.5509	-0.0011298	0.0525422	-0.0215028	0.982845	0.992433
ABAT	14779	-0.085469	0.0829317	-1.03059	0.302731	0.83549		ABAT	14779	0.0190745	0.074591	0.255721	0.798166	0.999994			DNAJB4	44.6007	-0.0019866	0.0603787	-0.0329031	0.973752			DNAJB4	44.6007	-0.0002153	0.0525453	-0.0040965	0.996731	0.999287			PDE4B	44.5509	-0.0022969	0.0603808	-0.0380408	0.969655	0.98252		PDE4B	44.5509	-0.0011298	0.0525422	-0.0215028	0.982845	0.992433
CCR2	44.5927	-0.000139	0.060381	-0.0023026	0.998163	0.998163		CCR2	44.5927	-0.0005127	0.0525436	-0.0097578	0.992215	0.999994			CAPN3	44.6007	-0.0019866	0.0603787	-0.0329031	0.973752			CAPN3	44.6007	-0.0002153	0.0525453	-0.0040965	0.996731	0.999287			PGF	44.5509	-0.0022969	0.0603808	-0.0380408	0.969655	0.98252		PGF	44.5509	-0.0011298	0.0525422	-0.0215028	0.982845	0.992433
BRCA1	1240.1	-0.285348	0.118968	-2.39853	0.0164611	0.112031		BRCA1	1240.1	0.0860912	0.106901	0.805333	0.420628	0.999994			ARID5B	2084.74	0.00382769	0.00910943	0.42019	0.674347	0.781102		ARID5B	2084.74	0.00035058	0.00795147	0.0440903	0.964832	0.999287			CD163	50518.2	0.00345061	0.00212344	1.62501	0.104161	0.766695		CD163	50518.2	-0.0005248	0.00186761	-0.280989	0.778719	0.992433
ITGA4	607.088	0.00547666	0.0167846	0.326291	0.744204	0.998163		ITGA4	607.088	6.72e-05	0.0146442	0.00458739	0.99634	0.999994			POLR3GL	2263.54	0.114733	0.0375356	3.05665	0.00223825	0.0111218		POLR3GL	2263.54	-0.0035581	0.0337629	-0.105384	0.916071	0.999287			DNAJB4	44.5509	-0.0022969	0.0603808	-0.0380408	0.969655	0.98252		DNAJB4	44.5509	-0.0011298	0.0525422	-0.0215028	0.982845	0.992433
STMN1	30663.3	-0.348744	0.462409	-0.754191	0.450735	0.998163		STMN1	30663.3	-0.128389	0.415938	-0.308673	0.757571	0.999994			KCNMB2	44.6007	-0.0019866	0.0603787	-0.0329031	0.973752			KCNMB2	44.6007	-0.0002153	0.0525453	-0.0040965	0.996731	0.999287			CAPN3	44.5509	-0.0022969	0.0603808	-0.0380408	0.969655	0.98252		CAPN3	44.5509	-0.0011298	0.0525422	-0.0215028	0.982845	0.992433
PDE4B	6716.02	0.00573283	0.00514299	1.11469	0.264984	0.767578		PDE4B	6716.02	0.00014055	0.00449264	0.0312854	0.975042	0.999994			DMD	44.6007	-0.0019866	0.0603787	-0.0329031	0.973752			DMD	44.6007	-0.0002153	0.0525453	-0.0040965	0.996731	0.999287			ETS2	28246.9	0.0276447	0.0232314	1.18997	0.234057	0.972646		ETS2	28246.9	0.00186584	0.0208915	0.0893107	0.928835	0.992433
CD163	44.5927	-0.000139	0.060381	-0.0023026	0.998163	0.998163		CD163	44.5927	-0.0005127	0.0525436	-0.0097578	0.992215	0.999994			IFITM2	22392	0.705842	0.150235	4.69824	2.62e-06	6.02e-05		IFITM2	22392	0.179085	0.13514	1.32518	0.185113	0.999287			FOS	129474	-0.266523	0.266345	-1.00067	0.316987	0.98252		FOS	129474	-0.419073	0.239578	-1.74921	0.0802551	0.992433
DNAJB4	876.424	0.00536243	0.0136194	0.393733	0.693778	0.998163		DNAJB4	876.424	-1.41e-05	0.0118625	-0.0011901	0.99905	0.999994			B2M	264357	0.00324195	0.00332428	0.975233	0.329445	0.533126		B2M	264357	0.00052325	0.00298557	0.17526	0.860876	0.999287			DPYD	4399.54	0.244323	0.0816252	2.99323	0.00276039	0.103594		DPYD	4399.54	0.0270898	0.0734306	0.368916	0.71219	0.992433
CAPN3	44.5927	-0.000139	0.060381	-0.0023026	0.998163	0.998163		CAPN3	44.5927	-0.0005127	0.0525436	-0.0097578	0.992215	0.999994			CXCR6	44.6007	-0.0019866	0.0603787	-0.0329031	0.973752			CXCR6	44.6007	-0.0002153	0.0525453	-0.0040965	0.996731	0.999287			PALLD	27157.4	0.0433581	0.0164405	2.63728	0.00835742	0.204255		PALLD	27157.4	0.00389632	0.0147823	0.26358	0.792104	0.992433
CLIP2	14311.9	0.00567684	0.00365731	1.55219	0.120617	0.459386		CLIP2	14311.9	0.00010607	0.00320197	0.0331271	0.973573	0.999994			AXL	2607.9	0.00389264	0.00815703	0.477213	0.633211	0.766932		AXL	2607.9	0.00042083	0.00712083	0.0590988	0.952873	0.999287			DMD	3662.06	0.389496	0.121399	3.2084	0.00133478	0.0582536		DMD	3662.06	0.0688828	0.109215	0.630707	0.528232	0.992433
ETS2	7378.55	0.141036	0.118149	1.19372	0.232588	0.711549		ETS2	7378.55	0.00711633	0.106275	0.0669612	0.946613	0.999994			FOXP3	44.6007	-0.0019866	0.0603787	-0.0329031	0.973752			FOXP3	44.6007	-0.0002153	0.0525453	-0.0040965	0.996731	0.999287			B2M	321893	0.00320316	0.00209361	1.52997	0.126024	0.796924		B2M	321893	-0.0004989	0.00187703	-0.265791	0.7904	0.992433
ARID5B	3080.95	0.0583336	0.14545	0.401057	0.688378	0.998163		ARID5B	3080.95	0.0484206	0.130817	0.370139	0.711279	0.999994			NET1	44.6007	-0.0019866	0.0603787	-0.0329031	0.973752			NET1	44.6007	-0.0002153	0.0525453	-0.0040965	0.996731	0.999287			CXCR6	269.226	0.0239416	0.0265698	0.901085	0.367543	0.98252		CXCR6	269.226	0.0217351	0.0232489	0.934885	0.349847	0.992433
POLR3GL	1300.77	0.00544798	0.0115094	0.473351	0.635963	0.998163		POLR3GL	1300.77	0.00100624	0.010041	0.100213	0.920175	0.999994			AQP9	4011.11	1.35674	0.288347	4.70523	2.54e-06	6.02e-05		AQP9	4011.11	0.686195	0.259387	2.64545	0.00815821	0.396256			DOCK2	6299.08	0.115606	0.0590304	1.95841	0.0501819	0.601198		DOCK2	6299.08	0.122845	0.0530903	2.31388	0.0206742	0.90228
KCNMB2	162.787	-0.366734	0.165999	-2.20925	0.0271571	0.16271		KCNMB2	162.787	-0.130872	0.148812	-0.879449	0.379158	0.999994			CSF2RB	2558.69	0.516108	0.204952	2.51819	0.0117959	0.0400035		CSF2RB	2558.69	-0.0906786	0.184382	-0.491798	0.622862	0.999287			FOXP3	71.322	0.00112194	0.0480599	0.0233446	0.981375	0.988929		FOXP3	71.322	-0.0021105	0.041878	-0.0503953	0.959807	0.992433
DMD	2809.39	-0.653184	0.138179	-4.7271	2.28e-06	9.39e-05		DMD	2809.39	-0.12958	0.124219	-1.04315	0.296877	0.999994			METTL7B	6348.36	0.265201	0.0816967	3.24617	0.0011697	0.00712785		METTL7B	6348.36	0.133805	0.0734883	1.82076	0.068643	0.999287			NET1	44.5509	-0.0022969	0.0603808	-0.0380408	0.969655	0.98252		NET1	44.5509	-0.0011298	0.0525422	-0.0215028	0.982845	0.992433
IFITM2	44.5927	-0.000139	0.060381	-0.0023026	0.998163	0.998163		IFITM2	44.5927	-0.0005127	0.0525436	-0.0097578	0.992215	0.999994			ARHGAP4	7343.77	0.00382975	0.00492806	0.777131	0.437081	0.645689		ARHGAP4	7343.77	0.00041483	0.00430568	0.0963442	0.923247	0.999287			AQP9	44.5509	-0.0022969	0.0603808	-0.0380408	0.969655	0.98252		AQP9	44.5509	-0.0011298	0.0525422	-0.0215028	0.982845	0.992433
CXCR6	44.5927	-0.000139	0.060381	-0.0023026	0.998163	0.998163		CXCR6	44.5927	-0.0005127	0.0525436	-0.0097578	0.992215	0.999994			S100A9	23706.8	0.439444	0.101374	4.33487	1.46e-05	0.00022753		S100A9	23706.8	0.123066	0.0911894	1.34957	0.177154	0.999287			CSF2RB	2906.99	0.00354238	0.00758884	0.466787	0.640652	0.98252		CSF2RB	2906.99	-0.0005057	0.00661672	-0.0764339	0.939074	0.992433
DOCK2	44.5927	-0.000139	0.060381	-0.0023026	0.998163	0.998163		DOCK2	44.5927	-0.0005127	0.0525436	-0.0097578	0.992215	0.999994			PLEK	5336.69	0.179414	0.11565	1.55135	0.120818	0.25748		PLEK	5336.69	-0.173076	0.104037	-1.66361	0.096191	0.999287			ARHGAP4	14222.2	0.0035642	0.00346268	1.02932	0.303331	0.98252		ARHGAP4	14222.2	-0.0004881	0.00302093	-0.161569	0.871645	0.992433
FOXP3	44.5927	-0.000139	0.060381	-0.0023026	0.998163	0.998163		FOXP3	44.5927	-0.0005127	0.0525436	-0.0097578	0.992215	0.999994			KIF5A	44.6007	-0.0019866	0.0603787	-0.0329031	0.973752			KIF5A	44.6007	-0.0002153	0.0525453	-0.0040965	0.996731	0.999287			PLEK	17412.7	-0.090134	0.0472949	-1.90579	0.0566778	0.653399		PLEK	17412.7	0.059464	0.0425311	1.39813	0.162075	0.992433
AQP9	44.5927	-0.000139	0.060381	-0.0023026	0.998163	0.998163		AQP9	44.5927	-0.0005127	0.0525436	-0.0097578	0.992215	0.999994			LCK	133.833	-0.120319	0.198698	-0.605536	0.544823			LCK	133.833	-0.43494	0.179087	-2.42865	0.0151553	0.542399			KIF5A	44.5509	-0.0022969	0.0603808	-0.0380408	0.969655	0.98252		KIF5A	44.5509	-0.0011298	0.0525422	-0.0215028	0.982845	0.992433
CSF2RB	44.5927	-0.000139	0.060381	-0.0023026	0.998163	0.998163		CSF2RB	44.5927	-0.0005127	0.0525436	-0.0097578	0.992215	0.999994			CBLB	726.412	-1.25038	0.33352	-3.74903	0.00017752	0.00179272		CBLB	726.412	0.16816	0.299642	0.561202	0.57466	0.999287			LCK	508.264	0.00601013	0.0180979	0.33209	0.739821	0.98252		LCK	508.264	0.00380344	0.0157702	0.241179	0.809416	0.992433
ARHGAP4	44.5927	-0.000139	0.060381	-0.0023026	0.998163	0.998163		ARHGAP4	44.5927	-0.0005127	0.0525436	-0.0097578	0.992215	0.999994			FYN	44.6007	-0.0019866	0.0603787	-0.0329031	0.973752			FYN	44.6007	-0.0002153	0.0525453	-0.0040965	0.996731	0.999287			CBLB	2598.39	-0.0028421	0.00925159	-0.307198	0.758693	0.98252		CBLB	2598.39	-0.000681	0.00812384	-0.0838256	0.933195	0.992433
S100A9	44.5927	-0.000139	0.060381	-0.0023026	0.998163	0.998163		S100A9	44.5927	-0.0005127	0.0525436	-0.0097578	0.992215	0.999994			KDELR3	44.6007	-0.0019866	0.0603787	-0.0329031	0.973752			KDELR3	44.6007	-0.0002153	0.0525453	-0.0040965	0.996731	0.999287			FYN	32474.2	-0.393503	0.0629641	-6.24964	4.11e-10	1.26e-07		FYN	32474.2	-0.0406129	0.0566283	-0.717184	0.473261	0.992433
PLEK	44.5927	-0.000139	0.060381	-0.0023026	0.998163	0.998163		PLEK	44.5927	-0.0005127	0.0525436	-0.0097578	0.992215	0.999994			GBE1	44.6007	-0.0019866	0.0603787	-0.0329031	0.973752			GBE1	44.6007	-0.0002153	0.0525453	-0.0040965	0.996731	0.999287			KDELR3	771.033	0.00324461	0.0146935	0.22082	0.825233	0.98252		KDELR3	771.033	-0.0005911	0.0128083	-0.0461465	0.963194	0.992433
LCK	44.5927	-0.000139	0.060381	-0.0023026	0.998163	0.998163		LCK	44.5927	-0.0005127	0.0525436	-0.0097578	0.992215	0.999994			MKI67	44.6007	-0.0019866	0.0603787	-0.0329031	0.973752			MKI67	44.6007	-0.0002153	0.0525453	-0.0040965	0.996731	0.999287			PLPP1	44.5509	-0.0022969	0.0603808	-0.0380408	0.969655	0.98252		PLPP1	44.5509	-0.0011298	0.0525422	-0.0215028	0.982845	0.992433
CBLB	936.803	0.00575295	0.0135343	0.425064	0.67079	0.998163		CBLB	936.803	-1.43e-05	0.0118105	-0.0012136	0.999032	0.999994			SF3A3	3661.8	0.0869522	0.0175249	4.96163	6.99e-07	2.66e-05		SF3A3	3661.8	0.0191019	0.01574	1.21359	0.224904	0.999287			IRF1	5318.01	0.00356486	0.00562201	0.634091	0.526022	0.98252		IRF1	5318.01	-0.0004896	0.00490249	-0.0998721	0.920446	0.992433
FYN	17061	-0.184411	0.0444167	-4.15184	3.3e-05	0.0007006		FYN	17061	-0.0016898	0.0399401	-0.0423071	0.966254	0.999994			IRF1	6441.89	0.140113	0.0398781	3.51354	0.00044217	0.0035284		IRF1	6441.89	0.00958343	0.0358725	0.267152	0.789352	0.999287			RHOB	80013.8	0.00334747	0.00207877	1.61031	0.107329	0.766695		RHOB	80013.8	-0.000542	0.00184315	-0.294078	0.768698	0.992433
GBE1	1732.63	0.00567391	0.00998112	0.568464	0.56972	0.998163		GBE1	1732.63	0.00011901	0.00871103	0.0136625	0.989099	0.999994			RHOB	44.6007	-0.0019866	0.0603787	-0.0329031	0.973752			RHOB	44.6007	-0.0002153	0.0525453	-0.0040965	0.996731	0.999287			TLR7	4912.35	0.00352052	0.00584767	0.602038	0.547149	0.98252		TLR7	4912.35	-0.0004942	0.00509913	-0.09691	0.922798	0.992433
MKI67	4590.71	-2.54946	0.521316	-4.89043	1.01e-06	5.07e-05		MKI67	4590.71	-0.253423	0.468847	-0.540525	0.588835	0.999994			FLT3LG	675.404	0.190399	0.267149	0.712708	0.476027	0.666402		FLT3LG	675.404	-0.47265	0.240409	-1.96602	0.0492959	0.882136			NAMPT	102671	0.164445	0.157585	1.04353	0.296702	0.98252		NAMPT	102671	0.0449421	0.141748	0.317056	0.751201	0.992433
SF3A3	5498.29	0.0679708	0.0473788	1.43463	0.151394	0.533302		SF3A3	5498.29	0.0356959	0.0426113	0.837708	0.402195	0.999994			TLR7	1220.27	-0.717514	0.287581	-2.495	0.0125957	0.0417223		TLR7	1220.27	-0.365245	0.258616	-1.4123	0.15786	0.999287			PITPNC1	5816.03	0.00358524	0.00537787	0.666665	0.504986	0.98252		PITPNC1	5816.03	-0.0004639	0.0046897	-0.0989256	0.921197	0.992433
RHOB	46707.7	0.00551137	0.0031754	1.73565	0.082626	0.351223		RHOB	46707.7	0.00018807	0.00282687	0.0665305	0.946955	0.999994			NAMPT	34389.7	0.217011	0.184056	1.17905	0.238379	0.432408		NAMPT	34389.7	0.0840002	0.16556	0.507371	0.611894	0.999287			APLNR	99688.7	0.0464834	0.0330188	1.40779	0.159194	0.853224		APLNR	99688.7	0.0125365	0.0296995	0.422111	0.672944	0.992433
TLR7	44.5927	-0.000139	0.060381	-0.0023026	0.998163	0.998163		TLR7	44.5927	-0.0005127	0.0525436	-0.0097578	0.992215	0.999994			PITPNC1	44.6007	-0.0019866	0.0603787	-0.0329031	0.973752			PITPNC1	44.6007	-0.0002153	0.0525453	-0.0040965	0.996731	0.999287			PTPRC	12077.7	0.00244217	0.00378422	0.645356	0.518696	0.98252		PTPRC	12077.7	-0.0022382	0.00330347	-0.677544	0.498061	0.992433
PITPNC1	3569.93	-1.34749	0.181117	-7.43987	1.01e-13	7.06e-11		PITPNC1	3569.93	-0.148592	0.16281	-0.912668	0.361417	0.999994			APLNR	8840.12	0.00382601	0.00451503	0.847395	0.396775	0.599777		APLNR	8840.12	0.00037804	0.0039461	0.0958009	0.923679	0.999287			SELENBP1	44.5509	-0.0022969	0.0603808	-0.0380408	0.969655	0.98252		SELENBP1	44.5509	-0.0011298	0.0525422	-0.0215028	0.982845	0.992433
APLNR	44.5927	-0.000139	0.060381	-0.0023026	0.998163	0.998163		APLNR	44.5927	-0.0005127	0.0525436	-0.0097578	0.992215	0.999994			PTPRC	5115.53	-0.277677	0.107993	-2.57125	0.0101332	0.0352854		PTPRC	5115.53	-0.098996	0.0971203	-1.01931	0.308054	0.999287			STK38L	8266.21	-0.15623	0.0715714	-2.18286	0.0290458	0.418535		STK38L	8266.21	-0.084958	0.0643646	-1.31995	0.186852	0.992433
GZMA	44.5927	-0.000139	0.060381	-0.0023026	0.998163	0.998163		GZMA	44.5927	-0.0005127	0.0525436	-0.0097578	0.992215	0.999994			GZMA	100.262	0.00417948	0.0409988	0.101941	0.918803			GZMA	100.262	7.94e-05	0.0357666	0.00222102	0.998228	0.999287			LAMP2	44.5509	-0.0022969	0.0603808	-0.0380408	0.969655	0.98252		LAMP2	44.5509	-0.0011298	0.0525422	-0.0215028	0.982845	0.992433
STK38L	3517.74	-0.392255	0.166418	-2.35704	0.0184211	0.122946		STK38L	3517.74	-0.123919	0.149665	-0.827979	0.407682	0.999994			LAMP2	19156.1	0.00372769	0.00330173	1.12901	0.258894	0.459307		LAMP2	19156.1	0.00033455	0.00289776	0.115451	0.908087	0.999287			CXCR4	12565	0.00357277	0.00367844	0.971271	0.331413	0.98252		CXCR4	12565	-0.0004942	0.00320887	-0.15402	0.877594	0.992433
COL1A1	44.5927	-0.000139	0.060381	-0.0023026	0.998163	0.998163		COL1A1	44.5927	-0.0005127	0.0525436	-0.0097578	0.992215	0.999994			CXCR4	11683.6	0.21348	0.125102	1.70644	0.0879257	0.202905		CXCR4	11683.6	-0.0214058	0.112534	-0.190217	0.849139	0.999287			MMP2	12180.3	0.0391573	0.0145972	2.68252	0.00730698	0.186024		MMP2	12180.3	0.0117321	0.0131098	0.894912	0.370834	0.992433
MMP2	5378.42	-0.503151	0.171225	-2.93853	0.0032977	0.0301045		MMP2	5378.42	-0.0845088	0.154	-0.54876	0.58317	0.999994			EZH2	44.6007	-0.0019866	0.0603787	-0.0329031	0.973752			EZH2	44.6007	-0.0002153	0.0525453	-0.0040965	0.996731	0.999287			PERP	44.5509	-0.0022969	0.0603808	-0.0380408	0.969655	0.98252		PERP	44.5509	-0.0011298	0.0525422	-0.0215028	0.982845	0.992433
EZH2	2164.22	-0.174588	0.187839	-0.929454	0.352654	0.918998		EZH2	2164.22	0.00723427	0.168941	0.0428214	0.965844	0.999994			MEST	44.6007	-0.0019866	0.0603787	-0.0329031	0.973752			MEST	44.6007	-0.0002153	0.0525453	-0.0040965	0.996731	0.999287			MEST	23958.3	0.00356032	0.00270182	1.31775	0.187588	0.904455		MEST	23958.3	-0.0004877	0.00235904	-0.206733	0.836218	0.992433
MEST	6505.17	-0.564441	0.197999	-2.85073	0.00436192	0.035973		MEST	6505.17	0.1228	0.178082	0.689573	0.490463	0.999994			TRIB3	44.6007	-0.0019866	0.0603787	-0.0329031	0.973752			TRIB3	44.6007	-0.0002153	0.0525453	-0.0040965	0.996731	0.999287			TRIB3	44.5509	-0.0022969	0.0603808	-0.0380408	0.969655	0.98252		TRIB3	44.5509	-0.0011298	0.0525422	-0.0215028	0.982845	0.992433
TRIB3	1928.02	0.00557017	0.00946768	0.588336	0.556307	0.998163		TRIB3	1928.02	2.76e-06	0.00826319	0.00033356	0.999734	0.999994			HIPK2	44.6007	-0.0019866	0.0603787	-0.0329031	0.973752			HIPK2	44.6007	-0.0002153	0.0525453	-0.0040965	0.996731	0.999287			DNAJA1	10747	0.00356315	0.00397124	0.89724	0.369591	0.98252		DNAJA1	10747	-0.0004894	0.00346393	-0.141295	0.887637	0.992433
JAG2	1802.99	0.57805	0.357084	1.61881	0.105488	0.420155		JAG2	1802.99	0.0685295	0.321217	0.213343	0.831059	0.999994			JAG2	44.6007	-0.0019866	0.0603787	-0.0329031	0.973752			JAG2	44.6007	-0.0002153	0.0525453	-0.0040965	0.996731	0.999287			XAF1	6986.56	0.00354751	0.00491109	0.722347	0.470081	0.98252		XAF1	6986.56	-0.0004877	0.00428288	-0.113875	0.909337	0.992433
DNAJA1	11475.7	0.23865	0.0500907	4.76437	1.89e-06	8.85e-05		DNAJA1	11475.7	0.0445746	0.045058	0.989272	0.32253	0.999994			DNAJA1	9586.23	0.0038232	0.00434882	0.879136	0.379328	0.584734		DNAJA1	9586.23	0.00039044	0.00380152	0.102707	0.918195	0.999287			ENO2	44.5509	-0.0022969	0.0603808	-0.0380408	0.969655	0.98252		ENO2	44.5509	-0.0011298	0.0525422	-0.0215028	0.982845	0.992433
HMMR	360.007	-0.964596	0.180294	-5.35013	8.79e-08	6.85e-06		HMMR	360.007	-0.0944241	0.161552	-0.584483	0.558896	0.999994			SLC1A2	44.6007	-0.0019866	0.0603787	-0.0329031	0.973752			SLC1A2	44.6007	-0.0002153	0.0525453	-0.0040965	0.996731	0.999287			CALCRL	3514.43	-0.206422	0.169398	-1.21856	0.22301	0.972646		CALCRL	3514.43	0.21128	0.152345	1.38685	0.165487	0.992433
ENO2	26213.7	0.027369	0.0992038	0.275887	0.782635	0.998163		ENO2	26213.7	0.129744	0.089231	1.45402	0.145939	0.999994			HMMR	44.6007	-0.0019866	0.0603787	-0.0329031	0.973752			HMMR	44.6007	-0.0002153	0.0525453	-0.0040965	0.996731	0.999287			PRKCD	5212.4	-0.0486783	0.0195738	-2.48692	0.0128855	0.262436		PRKCD	5212.4	0.0208155	0.0175426	1.18657	0.235398	0.992433
CALCRL	1458.79	-0.0227058	0.0247833	-0.916174	0.359576	0.931112		CALCRL	1458.79	0.0227944	0.0221324	1.02991	0.303052	0.999994			PNP	6683.67	0.064018	0.0157733	4.05863	4.94e-05	0.00062099		PNP	6683.67	0.0177532	0.014165	1.25332	0.210091	0.999287			DPYSL4	44.5509	-0.0022969	0.0603808	-0.0380408	0.969655	0.98252		DPYSL4	44.5509	-0.0011298	0.0525422	-0.0215028	0.982845	0.992433
DPYSL4	7233.41	0.161905	0.162733	0.994908	0.319781	0.865507		DPYSL4	7233.41	-0.0459791	0.146381	-0.314105	0.753441	0.999994			PRKCD	2958.59	0.286366	0.0927501	3.0875	0.00201847	0.0102234		PRKCD	2958.59	-0.143075	0.0834651	-1.7142	0.0864928	0.999287			CXCL13	44.5509	-0.0022969	0.0603808	-0.0380408	0.969655	0.98252		CXCL13	44.5509	-0.0011298	0.0525422	-0.0215028	0.982845	0.992433
NCAM1	29999.1	0.00557157	0.00314158	1.77349	0.0761472	0.340759		NCAM1	29999.1	0.00011865	0.00277828	0.0427053	0.965936	0.999994			DPYSL4	44.6007	-0.0019866	0.0603787	-0.0329031	0.973752			DPYSL4	44.6007	-0.0002153	0.0525453	-0.0040965	0.996731	0.999287			PDGFC	2428.09	0.00349325	0.00829976	0.420886	0.673838	0.98252		PDGFC	2428.09	-0.000483	0.00723625	-0.0667407	0.946788	0.992433
CA12	2010.59	0.00566043	0.00927331	0.6104	0.541597	0.998163		CA12	2010.59	0.00016379	0.00809367	0.020237	0.983854	0.999994			NCAM1	44.6007	-0.0019866	0.0603787	-0.0329031	0.973752			NCAM1	44.6007	-0.0002153	0.0525453	-0.0040965	0.996731	0.999287			DUSP5	44.5509	-0.0022969	0.0603808	-0.0380408	0.969655	0.98252		DUSP5	44.5509	-0.0011298	0.0525422	-0.0215028	0.982845	0.992433
CXCL13	44.5927	-0.000139	0.060381	-0.0023026	0.998163	0.998163		CXCL13	44.5927	-0.0005127	0.0525436	-0.0097578	0.992215	0.999994			CA12	44.6007	-0.0019866	0.0603787	-0.0329031	0.973752			CA12	44.6007	-0.0002153	0.0525453	-0.0040965	0.996731	0.999287			COL4A1	69264.7	-0.163262	0.0711279	-2.29533	0.021714	0.358575		COL4A1	69264.7	-0.0705989	0.0639782	-1.10348	0.269817	0.992433
PDGFC	1414.44	-0.23303	0.14844	-1.56985	0.11645	0.451001		PDGFC	1414.44	-0.0860716	0.133479	-0.644834	0.519035	0.999994			CXCL13	44.6007	-0.0019866	0.0603787	-0.0329031	0.973752			CXCL13	44.6007	-0.0002153	0.0525453	-0.0040965	0.996731	0.999287			IFI44L	17455.4	0.00356708	0.00313612	1.13742	0.255364	0.98252		IFI44L	17455.4	-0.0004903	0.00273663	-0.179167	0.857807	0.992433
KLRD1	232.395	0.00520715	0.0270355	0.192604	0.847269	0.998163		KLRD1	232.395	-0.0001353	0.0235824	-0.005738	0.995422	0.999994			PDGFC	577.76	0.00402377	0.0172005	0.233933	0.815037	0.880511		PDGFC	577.76	0.00042064	0.0150088	0.0280265	0.977641	0.999287			IL18	4785.98	0.0034442	0.00592664	0.581139	0.561147	0.98252		IL18	4785.98	-0.0005864	0.00516786	-0.113469	0.909659	0.992433
CAP2	4151.23	0.0132408	0.0606601	0.218278	0.827212	0.998163		CAP2	4151.23	-0.0242484	0.0545462	-0.444548	0.656646	0.999994			COL4A1	44.6007	-0.0019866	0.0603787	-0.0329031	0.973752			COL4A1	44.6007	-0.0002153	0.0525453	-0.0040965	0.996731	0.999287			ST14	4215.03	0.0035512	0.00630937	0.562846	0.57354	0.98252		ST14	4215.03	-0.0004667	0.00550152	-0.0848259	0.9324	0.992433
KIF18B	1850.7	-1.92681	0.509388	-3.78259	0.0001552	0.00247268		KIF18B	1850.7	-0.760502	0.458108	-1.66009	0.0968959	0.999994			CAP2	44.6007	-0.0019866	0.0603787	-0.0329031	0.973752			CAP2	44.6007	-0.0002153	0.0525453	-0.0040965	0.996731	0.999287			EGR3	27315.1	0.015715	0.0180283	0.871685	0.38338	0.98252		EGR3	27315.1	-0.0049004	0.0162095	-0.302319	0.762409	0.992433
IL18	44.5927	-0.000139	0.060381	-0.0023026	0.998163	0.998163		IL18	44.5927	-0.0005127	0.0525436	-0.0097578	0.992215	0.999994			KIF18B	44.6007	-0.0019866	0.0603787	-0.0329031	0.973752			KIF18B	44.6007	-0.0002153	0.0525453	-0.0040965	0.996731	0.999287			NFKB1	5462.23	-0.0190093	0.0244542	-0.777345	0.436955	0.98252		NFKB1	5462.23	0.026281	0.0219552	1.19703	0.231295	0.992433
ST14	44.5927	-0.000139	0.060381	-0.0023026	0.998163	0.998163		ST14	44.5927	-0.0005127	0.0525436	-0.0097578	0.992215	0.999994			IL18	3091.35	0.00375081	0.00750228	0.499955	0.617107	0.764169		IL18	3091.35	0.00044045	0.00654959	0.067249	0.946383	0.999287			CDH11	11268.1	-0.0207586	0.0170237	-1.2194	0.222693	0.972646		CDH11	11268.1	-0.0055666	0.0152892	-0.364089	0.715791	0.992433
FLNA	29754	0.00556485	0.00314313	1.77048	0.0766469	0.340759		FLNA	29754	0.00011228	0.00277928	0.0403983	0.967776	0.999994			ST14	9689.49	0.353579	0.101166	3.49502	0.00047403	0.00362493		ST14	9689.49	0.108503	0.0910037	1.19229	0.233149	0.999287			CHST3	44.5509	-0.0022969	0.0603808	-0.0380408	0.969655	0.98252		CHST3	44.5509	-0.0011298	0.0525422	-0.0215028	0.982845	0.992433
NFKB1	1513.37	0.0056204	0.0106727	0.526616	0.59846	0.998163		NFKB1	1513.37	0.0001167	0.00931406	0.0125293	0.990003	0.999994			NFKB1	2065.53	-0.0628454	0.126681	-0.49609	0.619831	0.764982		NFKB1	2065.53	0.0113987	0.113929	0.100051	0.920304	0.999287			SOX10	44.5509	-0.0022969	0.0603808	-0.0380408	0.969655	0.98252		SOX10	44.5509	-0.0011298	0.0525422	-0.0215028	0.982845	0.992433
RBPJ	9825.19	0.00569909	0.00430197	1.32476	0.18525	0.612454		RBPJ	9825.19	0.00011474	0.00376067	0.0305104	0.97566	0.999994			RBPJ	44.6007	-0.0019866	0.0603787	-0.0329031	0.973752			RBPJ	44.6007	-0.0002153	0.0525453	-0.0040965	0.996731	0.999287			NLRP3	1524.07	0.0033128	0.010465	0.316561	0.751577	0.98252		NLRP3	1524.07	-0.0005333	0.00912318	-0.0584597	0.953382	0.992433
PRSS23	44.5927	-0.000139	0.060381	-0.0023026	0.998163	0.998163		PRSS23	44.5927	-0.0005127	0.0525436	-0.0097578	0.992215	0.999994			PRSS23	5655.59	0.00385227	0.00558622	0.689603	0.490444	0.673977		PRSS23	5655.59	0.00035965	0.00487921	0.0737106	0.941241	0.999287			ADAM19	856.732	0.00250762	0.160999	0.0155754	0.987573	0.992446		ADAM19	856.732	0.0261973	0.14479	0.180933	0.856421	0.992433
CDH11	6396.07	-0.0091286	0.01151	-0.7931	0.42772	0.998163		CDH11	6396.07	0.0149792	0.0102829	1.45672	0.145195	0.999994			TGM2	1827.79	1.00103	0.406646	2.46167	0.0138293	0.0440317		TGM2	1827.79	-0.0547405	0.365817	-0.149639	0.88105	0.999287			IL17RB	2757.09	0.0111905	0.0161767	0.69177	0.489082	0.98252		IL17RB	2757.09	-0.0057636	0.0144754	-0.398164	0.690509	0.992433
CHST3	1814.43	-0.0216115	0.46924	-0.0460565	0.963265	0.998163		CHST3	1814.43	-0.125043	0.422075	-0.296258	0.767033	0.999994			CHST3	2066.85	0.00381014	0.00914821	0.41649	0.677052	0.781102		CHST3	2066.85	0.00042091	0.00798516	0.0527116	0.957962	0.999287			LEF1	6496.9	-0.0150238	0.0189122	-0.794397	0.426965	0.98252		LEF1	6496.9	-0.0155908	0.0169785	-0.918267	0.358479	0.992433
GSN	44.5927	-0.000139	0.060381	-0.0023026	0.998163	0.998163		GSN	44.5927	-0.0005127	0.0525436	-0.0097578	0.992215	0.999994			GSN	44.6007	-0.0019866	0.0603787	-0.0329031	0.973752			GSN	44.6007	-0.0002153	0.0525453	-0.0040965	0.996731	0.999287			IL1R2	44.5509	-0.0022969	0.0603808	-0.0380408	0.969655	0.98252		IL1R2	44.5509	-0.0011298	0.0525422	-0.0215028	0.982845	0.992433
GATA3	44.5927	-0.000139	0.060381	-0.0023026	0.998163	0.998163		GATA3	44.5927	-0.0005127	0.0525436	-0.0097578	0.992215	0.999994			SOX10	44.6007	-0.0019866	0.0603787	-0.0329031	0.973752			SOX10	44.6007	-0.0002153	0.0525453	-0.0040965	0.996731	0.999287			SMC2	3017.29	0.00351402	0.00744957	0.471708	0.637135	0.98252		SMC2	3017.29	-0.0004972	0.00649529	-0.0765429	0.938987	0.992433
SOX10	18997.1	-1.99591	0.499179	-3.99838	6.38e-05	0.00127739		SOX10	18997.1	-0.0659139	0.449003	-0.146801	0.883289	0.999994			NLRP3	808.141	-0.0967383	0.0404009	-2.39446	0.0166449	0.0503219		NLRP3	808.141	-0.11339	0.0362334	-3.12944	0.00175141	0.241755			CD86	6458.26	-0.281291	0.190643	-1.47548	0.140082	0.815146		CD86	6458.26	0.204592	0.171468	1.19318	0.232799	0.992433
ADAM19	630.493	0.00559213	0.0164728	0.339478	0.73425	0.998163		ADAM19	630.493	-0.0001111	0.0143728	-0.0077288	0.993833	0.999994			IL7R	1718.81	0.523753	0.244449	2.14259	0.0321463	0.0876716		IL7R	1718.81	-0.21379	0.219929	-0.972088	0.331007	0.999287			GJC2	44.5509	-0.0022969	0.0603808	-0.0380408	0.969655	0.98252		GJC2	44.5509	-0.0011298	0.0525422	-0.0215028	0.982845	0.992433
IL7R	44.5927	-0.000139	0.060381	-0.0023026	0.998163	0.998163		IL7R	44.5927	-0.0005127	0.0525436	-0.0097578	0.992215	0.999994			IL18R1	476.326	0.725743	0.261552	2.77476	0.00552429	0.0219579		IL18R1	476.326	-0.167539	0.235428	-0.711636	0.47669	0.999287			CDH6	3624.61	0.00356474	0.0068006	0.52418	0.600154	0.98252		CDH6	3624.61	-0.0005008	0.00592971	-0.0844477	0.932701	0.992433
IL18R1	44.5927	-0.000139	0.060381	-0.0023026	0.998163	0.998163		IL18R1	44.5927	-0.0005127	0.0525436	-0.0097578	0.992215	0.999994			CTSH	15174.1	0.172589	0.043533	3.96455	7.35e-05	0.0008172		CTSH	15174.1	-0.0300571	0.0391622	-0.767502	0.442783	0.999287			RASGRP1	1308.61	0.00349037	0.0112899	0.309159	0.757201	0.98252		RASGRP1	1308.61	-0.0004936	0.00984234	-0.0501519	0.960001	0.992433
CTSH	44.5927	-0.000139	0.060381	-0.0023026	0.998163	0.998163		CTSH	44.5927	-0.0005127	0.0525436	-0.0097578	0.992215	0.999994			IL17RB	44.6007	-0.0019866	0.0603787	-0.0329031	0.973752			IL17RB	44.6007	-0.0002153	0.0525453	-0.0040965	0.996731	0.999287			PLAU	15882.9	0.0795118	0.084317	0.94301	0.345676	0.98252		PLAU	15882.9	-0.054741	0.0758444	-0.721755	0.470445	0.992433
IL17RB	1640.58	0.270922	0.171098	1.58343	0.113323	0.441331		IL17RB	1640.58	0.0288006	0.153926	0.187106	0.851578	0.999994			LEF1	44.6007	-0.0019866	0.0603787	-0.0329031	0.973752			LEF1	44.6007	-0.0002153	0.0525453	-0.0040965	0.996731	0.999287			VCL	24739	0.0586582	0.0860284	0.681847	0.495336	0.98252		VCL	24739	0.00265149	0.0773817	0.034265	0.972666	0.992433
LEF1	1595.36	-0.133566	0.430532	-0.310234	0.756383	0.998163		LEF1	1595.36	-0.267079	0.387264	-0.689656	0.49041	0.999994			IL1R2	1143.35	1.93945	0.40443	4.79552	1.62e-06	4.52e-05		IL1R2	1143.35	1.56854	0.363861	4.31083	1.63e-05	0.00552995			LAMA1	2275.55	0.00355217	0.0085721	0.414388	0.67859	0.98252		LAMA1	2275.55	-0.0003997	0.00747354	-0.053477	0.957352	0.992433
IL1R2	44.5927	-0.000139	0.060381	-0.0023026	0.998163	0.998163		IL1R2	44.5927	-0.0005127	0.0525436	-0.0097578	0.992215	0.999994			MMP11	44.6007	-0.0019866	0.0603787	-0.0329031	0.973752			MMP11	44.6007	-0.0002153	0.0525453	-0.0040965	0.996731	0.999287			RBL1	1252.12	0.00358762	0.0115407	0.310867	0.755902	0.98252		RBL1	1252.12	-0.0004229	0.0100611	-0.0420287	0.966476	0.992433
MMP11	44.5927	-0.000139	0.060381	-0.0023026	0.998163	0.998163		MMP11	44.5927	-0.0005127	0.0525436	-0.0097578	0.992215	0.999994			SMC2	44.6007	-0.0019866	0.0603787	-0.0329031	0.973752			SMC2	44.6007	-0.0002153	0.0525453	-0.0040965	0.996731	0.999287			ZEB1	9766.91	0.00358508	0.00416252	0.861277	0.389086	0.98252		ZEB1	9766.91	-0.0004732	0.00363059	-0.130331	0.896305	0.992433
SMC2	2049.12	-0.273927	0.0927046	-2.95484	0.00312831	0.0296344		SMC2	2049.12	-0.0169731	0.083321	-0.203708	0.838582	0.999994			CD36	3395.76	0.792378	0.335746	2.36005	0.0182725	0.0543991		CD36	3395.76	0.329499	0.302014	1.091	0.275271	0.999287			RNF144B	3730.82	-0.0303843	0.0636283	-0.477528	0.632986	0.98252		RNF144B	3730.82	0.0193521	0.0572123	0.338251	0.735174	0.992433
CD36	44.5927	-0.000139	0.060381	-0.0023026	0.998163	0.998163		CD36	44.5927	-0.0005127	0.0525436	-0.0097578	0.992215	0.999994			CD86	3977.38	0.15308	0.0885123	1.72948	0.0837234	0.197892		CD86	3977.38	-0.0631635	0.0796217	-0.793295	0.427606	0.999287			PLA2G4A	2355.16	0.0034919	0.00842665	0.414388	0.67859	0.98252		PLA2G4A	2355.16	-0.0004564	0.00734678	-0.0621192	0.950468	0.992433
CD86	44.5927	-0.000139	0.060381	-0.0023026	0.998163	0.998163		CD86	44.5927	-0.0005127	0.0525436	-0.0097578	0.992215	0.999994			NUSAP1	44.6007	-0.0019866	0.0603787	-0.0329031	0.973752			NUSAP1	44.6007	-0.0002153	0.0525453	-0.0040965	0.996731	0.999287			APOC1	44.5509	-0.0022969	0.0603808	-0.0380408	0.969655	0.98252		APOC1	44.5509	-0.0011298	0.0525422	-0.0215028	0.982845	0.992433
TACC3	5638.16	0.306281	0.152437	2.00923	0.044513	0.236391		TACC3	5638.16	-0.0151754	0.137126	-0.110668	0.911879	0.999994			SCG2	44.6007	-0.0019866	0.0603787	-0.0329031	0.973752			SCG2	44.6007	-0.0002153	0.0525453	-0.0040965	0.996731	0.999287			CENPA	44.5509	-0.0022969	0.0603808	-0.0380408	0.969655	0.98252		CENPA	44.5509	-0.0011298	0.0525422	-0.0215028	0.982845	0.992433
GJC2	44.5927	-0.000139	0.060381	-0.0023026	0.998163	0.998163		GJC2	44.5927	-0.0005127	0.0525436	-0.0097578	0.992215	0.999994			CDH6	44.6007	-0.0019866	0.0603787	-0.0329031	0.973752			CDH6	44.6007	-0.0002153	0.0525453	-0.0040965	0.996731	0.999287			CD4	22777.7	0.0199027	0.0176982	1.12456	0.260776	0.98252		CD4	22777.7	0.0140945	0.0159099	0.885894	0.375675	0.992433
NUSAP1	2592.03	-0.952549	0.307631	-3.0964	0.00195885	0.0198367		NUSAP1	2592.03	-0.309692	0.276672	-1.11935	0.262993	0.999994			CD48	2078.26	0.330925	0.132472	2.49808	0.0124868	0.0417223		CD48	2078.26	-0.109602	0.119191	-0.919556	0.357805	0.999287			IL13RA1	21453	0.00371073	0.00284504	1.30428	0.192137	0.910045		IL13RA1	21453	-0.0004228	0.00248358	-0.170232	0.864827	0.992433
RASGRP1	421.134	0.00518323	0.0201243	0.257561	0.796746	0.998163		RASGRP1	421.134	-0.0006347	0.0175579	-0.0361501	0.971163	0.999994			SOCS1	324.684	0.00316498	0.0228964	0.138231	0.890058	0.925536		SOCS1	324.684	3.26e-05	0.0199744	0.0016296	0.9987	0.999287			BIRC3	3922.73	0.298647	0.108841	2.74389	0.00607163	0.168626		BIRC3	3922.73	-0.0219943	0.0979192	-0.224616	0.822278	0.992433
CD48	44.5927	-0.000139	0.060381	-0.0023026	0.998163	0.998163		CD48	44.5927	-0.0005127	0.0525436	-0.0097578	0.992215	0.999994			PLAU	6976.67	0.00379804	0.00504982	0.752114	0.451982	0.654339		PLAU	6976.67	0.0003895	0.00441172	0.0882882	0.929648	0.999287			MMP15	44.5509	-0.0022969	0.0603808	-0.0380408	0.969655	0.98252		MMP15	44.5509	-0.0011298	0.0525422	-0.0215028	0.982845	0.992433
BUB1B	1046.78	-1.53101	0.432484	-3.54004	0.00040007	0.00539327		BUB1B	1046.78	-0.273827	0.388859	-0.704181	0.48132	0.999994			BUB1B	44.6007	-0.0019866	0.0603787	-0.0329031	0.973752			BUB1B	44.6007	-0.0002153	0.0525453	-0.0040965	0.996731	0.999287			F2R	7949.34	-0.160261	0.126858	-1.26331	0.206478	0.963039		F2R	7949.34	-0.0540256	0.114105	-0.473475	0.635875	0.992433
VCL	2717.83	0.00572395	0.00799214	0.716197	0.47387	0.998163		VCL	2717.83	0.00010938	0.0069765	0.0156778	0.987491	0.999994			ZEB1	44.6007	-0.0019866	0.0603787	-0.0329031	0.973752			ZEB1	44.6007	-0.0002153	0.0525453	-0.0040965	0.996731	0.999287			NFKBIZ	5626.06	0.279546	0.177822	1.57206	0.115936	0.773948		NFKBIZ	5626.06	-0.0731788	0.159956	-0.457492	0.647317	0.992433
LTF	44.5927	-0.000139	0.060381	-0.0023026	0.998163	0.998163		LTF	44.5927	-0.0005127	0.0525436	-0.0097578	0.992215	0.999994			RNF144B	2040.73	0.0160327	0.0286508	0.55959	0.575759	0.744329		RNF144B	2040.73	-0.0290221	0.0257192	-1.12842	0.259142	0.999287			FPR1	12277.9	0.0152327	0.0128431	1.18606	0.2356	0.972646		FPR1	12277.9	-0.0015451	0.0115279	-0.134031	0.893378	0.992433
LAMA1	527.637	0.00500389	0.0179959	0.278058	0.780968	0.998163		LAMA1	527.637	0.00014152	0.0156988	0.00901453	0.992808	0.999994			APOC1	92943.2	0.670012	0.371977	1.80122	0.0716684	0.171477		APOC1	92943.2	0.384997	0.334595	1.15063	0.249883	0.999287			CITED2	5933.7	0.00355331	0.0053248	0.667314	0.504572	0.98252		CITED2	5933.7	-0.0004854	0.00464344	-0.104527	0.916751	0.992433
RBL1	891.791	-0.231068	0.100523	-2.29866	0.0215243	0.137169		RBL1	891.791	0.103375	0.0902727	1.14514	0.252151	0.999994			CENPA	44.6007	-0.0019866	0.0603787	-0.0329031	0.973752			CENPA	44.6007	-0.0002153	0.0525453	-0.0040965	0.996731	0.999287			MSR1	15609.9	0.13894	0.0829882	1.67421	0.0940889	0.766695		MSR1	15609.9	-0.0009508	0.0746488	-0.0127372	0.989837	0.993402
ZBTB16	499.264	0.0058264	0.018495	0.315026	0.752742	0.998163		ZBTB16	499.264	0.00022572	0.0161363	0.0139884	0.988839	0.999994			CD4	8001.27	0.027836	0.155503	0.179006	0.857933	0.909222		CD4	8001.27	-0.197883	0.139877	-1.41469	0.157159	0.999287			GBP2	9472.87	0.00264701	0.00422822	0.626034	0.531293	0.98252		GBP2	9472.87	-0.0003092	0.0036871	-0.0838682	0.933161	0.992433
ZEB1	6865.76	-0.693526	0.198557	-3.49283	0.00047793	0.00620427		ZEB1	6865.76	-0.191338	0.178581	-1.07144	0.283974	0.999994			IL13RA1	8850.41	0.0038277	0.0045131	0.848131	0.396365	0.599777		IL13RA1	8850.41	0.00039131	0.00394444	0.099205	0.920976	0.999287			C2	25973.3	0.00355504	0.00260502	1.36469	0.172351	0.870302		C2	25973.3	-0.0004934	0.00227508	-0.216865	0.828314	0.992433
RNF144B	363.681	0.00549689	0.021645	0.253956	0.799529	0.998163		RNF144B	363.681	-0.0001617	0.0188833	-0.0085652	0.993166	0.999994			BIRC3	1622.23	0.0340971	0.0198134	1.72091	0.085267	0.199128		BIRC3	1622.23	0.0124211	0.0177082	0.701431	0.483034	0.999287			APP	44.5509	-0.0022969	0.0603808	-0.0380408	0.969655	0.98252		APP	44.5509	-0.0011298	0.0525422	-0.0215028	0.982845	0.992433
PLA2G4A	874.713	-0.0013012	0.0146926	-0.0885604	0.929431	0.998163		PLA2G4A	874.713	-0.0041971	0.0128509	-0.326598	0.743972	0.999994			APOBEC3G	2834.61	0.00378994	0.00782899	0.48409	0.628322	0.765815		APOBEC3G	2834.61	0.00034352	0.00683464	0.0502611	0.959914	0.999287			TNFAIP3	10313.4	0.00196308	0.00452512	0.433818	0.664421	0.98252		TNFAIP3	10313.4	0.00123225	0.00397075	0.310332	0.756309	0.992433
APOC1	44.5927	-0.000139	0.060381	-0.0023026	0.998163	0.998163		APOC1	44.5927	-0.0005127	0.0525436	-0.0097578	0.992215	0.999994			FPR1	7174.77	0.268362	0.249566	1.07531	0.282234	0.484896		FPR1	7174.77	-0.277299	0.224491	-1.23524	0.216743	0.999287			HPN	44.5509	-0.0022969	0.0603808	-0.0380408	0.969655	0.98252		HPN	44.5509	-0.0011298	0.0525422	-0.0215028	0.982845	0.992433
CENPA	338.774	-1.23472	0.312549	-3.95049	7.8e-05	0.00143872		CENPA	338.774	-0.0870365	0.280612	-0.310167	0.756434	0.999994			CLEC5A	2053.77	0.7512	0.25256	2.97434	0.00293615	0.0136321		CLEC5A	2053.77	0.86609	0.227187	3.81223	0.00013772	0.0312162			AURKB	44.5509	-0.0022969	0.0603808	-0.0380408	0.969655	0.98252		AURKB	44.5509	-0.0011298	0.0525422	-0.0215028	0.982845	0.992433
IL13RA1	2130.53	0.00567302	0.0090116	0.629525	0.529006	0.998163		IL13RA1	2130.53	9.9e-05	0.00786547	0.012584	0.98996	0.999994			CITED2	1604.81	0.00379811	0.0103671	0.366361	0.714096	0.802586		CITED2	1604.81	0.00040733	0.00904823	0.0450172	0.964094	0.999287			PTPN6	8426.47	0.00481827	0.00451393	1.06742	0.285781	0.98252		PTPN6	8426.47	-0.0017566	0.00394033	-0.445802	0.65574	0.992433
MMP15	2673.8	0.236735	0.0696065	3.40105	0.00067127	0.00797563		MMP15	2673.8	0.0917829	0.0626205	1.4657	0.14273	0.999994			MSR1	9426.21	-0.480156	0.319206	-1.50422	0.132525	0.272025		MSR1	9426.21	-0.119038	0.28712	-0.414592	0.678441	0.999287			SOD2	224927	0.0132431	0.0853137	0.155229	0.876641	0.98252		SOD2	224927	-0.0365925	0.07674	-0.476838	0.633477	0.992433
F2R	2352.61	0.00537432	0.00919687	0.584364	0.558975	0.998163		F2R	2352.61	0.00119468	0.00806241	0.148179	0.882201	0.999994			GBP2	13143.1	0.225088	0.068928	3.26555	0.00109251	0.00676319		GBP2	13143.1	0.0405114	0.062003	0.653378	0.513513	0.999287			EPB41	3774.95	0.00345575	0.0066646	0.518523	0.604093	0.98252		EPB41	3774.95	-0.0005193	0.00581108	-0.0893605	0.928795	0.992433
APOBEC3G	44.5927	-0.000139	0.060381	-0.0023026	0.998163	0.998163		APOBEC3G	44.5927	-0.0005127	0.0525436	-0.0097578	0.992215	0.999994			ARHGAP10	296.03	0.00328422	0.0239708	0.137009	0.891024	0.925536		ARHGAP10	296.03	-8.86e-05	0.020912	-0.0042378	0.996619	0.999287			ITGA1	5034.37	-0.135336	0.0374355	-3.61518	0.00030014	0.0183386		ITGA1	5034.37	-0.0408448	0.0336326	-1.21444	0.22458	0.992433
FPR1	44.5927	-0.000139	0.060381	-0.0023026	0.998163	0.998163		FPR1	44.5927	-0.0005127	0.0525436	-0.0097578	0.992215	0.999994			MET	586.504	-0.0627505	0.0196936	-3.18633	0.00144088	0.00791471		MET	586.504	-0.0327417	0.0171645	-1.90752	0.0564529	0.913999			MFAP5	44.5509	-0.0022969	0.0603808	-0.0380408	0.969655	0.98252		MFAP5	44.5509	-0.0011298	0.0525422	-0.0215028	0.982845	0.992433
CITED2	1958.36	0.00564336	0.00939497	0.600679	0.548054	0.998163		CITED2	1958.36	0.00013435	0.00819981	0.0163842	0.986928	0.999994			C2	11451.6	0.238202	0.131734	1.8082	0.070576	0.169905		C2	11451.6	-0.0246528	0.118497	-0.208045	0.835194	0.999287			SCARF1	3063.16	0.00359384	0.00739388	0.486057	0.626927	0.98252		SCARF1	3063.16	-0.0004891	0.00644687	-0.0758676	0.939524	0.992433
MSR1	44.5927	-0.000139	0.060381	-0.0023026	0.998163	0.998163		MSR1	44.5927	-0.0005127	0.0525436	-0.0097578	0.992215	0.999994			APP	44.6007	-0.0019866	0.0603787	-0.0329031	0.973752			APP	44.6007	-0.0002153	0.0525453	-0.0040965	0.996731	0.999287			PIK3R5	5813.72	0.0727948	0.0985634	0.738558	0.460175	0.98252		PIK3R5	5813.72	0.122814	0.0886446	1.38546	0.165912	0.992433
ALCAM	9114.04	0.00569022	0.00445305	1.27783	0.201311	0.644379		ALCAM	9114.04	0.00012162	0.00389199	0.0312485	0.975071	0.999994			TNFAIP3	5121.1	0.280736	0.271244	1.03499	0.300671	0.505439		TNFAIP3	5121.1	-0.0953084	0.243993	-0.390619	0.696079	0.999287			PRKCH	2641.94	-0.0407593	0.0663681	-0.61414	0.539123	0.98252		PRKCH	2641.94	-0.0128988	0.0596766	-0.216145	0.828875	0.992433
ARHGAP10	443.608	0.0325888	0.0305929	1.06524	0.286767	0.8091		ARHGAP10	443.608	0.0550724	0.0271595	2.02774	0.0425869	0.999994			HPN	44.6007	-0.0019866	0.0603787	-0.0329031	0.973752			HPN	44.6007	-0.0002153	0.0525453	-0.0040965	0.996731	0.999287			ARHGEF12	12842.3	0.00357038	0.0036394	0.981036	0.326575	0.98252		ARHGEF12	12842.3	-0.0004802	0.00317484	-0.15124	0.879786	0.992433
TSPYL2	5591.69	0.00568088	0.0056169	1.01139	0.311829	0.853876		TSPYL2	5591.69	0.00013128	0.00490552	0.0267608	0.978651	0.999994			AURKB	44.6007	-0.0019866	0.0603787	-0.0329031	0.973752			AURKB	44.6007	-0.0002153	0.0525453	-0.0040965	0.996731	0.999287			AHR	6401.34	-0.0040665	0.011186	-0.363538	0.716203	0.98252		AHR	6401.34	-0.0137962	0.0100026	-1.37927	0.167813	0.992433
ZC3H12A	184.536	0.00488532	0.0303136	0.161159	0.871968	0.998163		ZC3H12A	184.536	-0.0006453	0.0264399	-0.0244076	0.980528	0.999994			EPS8L2	1930.78	0.00386905	0.00946111	0.408943	0.682582	0.781102		EPS8L2	1930.78	0.00036918	0.00825824	0.0447038	0.964343	0.999287			CKS2	44.5509	-0.0022969	0.0603808	-0.0380408	0.969655	0.98252		CKS2	44.5509	-0.0011298	0.0525422	-0.0215028	0.982845	0.992433
C2	44.5927	-0.000139	0.060381	-0.0023026	0.998163	0.998163		C2	44.5927	-0.0005127	0.0525436	-0.0097578	0.992215	0.999994			PTPN6	6259.22	0.00380649	0.00531936	0.715591	0.474244	0.666402		PTPN6	6259.22	0.00038151	0.00464656	0.0821051	0.934563	0.999287			CDK4	115531	0.384056	0.574649	0.66833	0.503923	0.98252		CDK4	115531	-0.239243	0.516902	-0.462841	0.643479	0.992433
APP	81524.7	-0.112271	0.0284069	-3.95226	7.74e-05	0.00143872		APP	81524.7	-0.0147344	0.0255489	-0.576713	0.564133	0.999994			SLC2A3	7742.71	0.168963	0.0350724	4.81755	1.45e-06	4.36e-05		SLC2A3	7742.71	0.0774554	0.0315424	2.45559	0.0140652	0.531353			IGFBP6	44.5509	-0.0022969	0.0603808	-0.0380408	0.969655	0.98252		IGFBP6	44.5509	-0.0011298	0.0525422	-0.0215028	0.982845	0.992433
HPN	44.5927	-0.000139	0.060381	-0.0023026	0.998163	0.998163		HPN	44.5927	-0.0005127	0.0525436	-0.0097578	0.992215	0.999994			FBLN2	459.711	0.257925	0.278675	0.925539	0.354686	0.557772		FBLN2	459.711	-0.164242	0.250679	-0.655188	0.512347	0.999287			CSF1R	45716.4	0.0566673	0.0112245	5.04853	4.45e-07	5.44e-05		CSF1R	45716.4	0.0163642	0.0100906	1.62172	0.104864	0.992433
AURKB	668.534	-0.610547	0.312217	-1.95552	0.0505213	0.256634		AURKB	668.534	-0.296113	0.280725	-1.05482	0.29151	0.999994			CIT	44.6007	-0.0019866	0.0603787	-0.0329031	0.973752			CIT	44.6007	-0.0002153	0.0525453	-0.0040965	0.996731	0.999287			GZMK	400.504	0.109696	0.0404249	2.71357	0.00665618	0.176823		GZMK	400.504	0.117733	0.0360734	3.26371	0.00109964	0.22396
PTPN6	44.5927	-0.000139	0.060381	-0.0023026	0.998163	0.998163		PTPN6	44.5927	-0.0005127	0.0525436	-0.0097578	0.992215	0.999994			DGKG	44.6007	-0.0019866	0.0603787	-0.0329031	0.973752			DGKG	44.6007	-0.0002153	0.0525453	-0.0040965	0.996731	0.999287			IL12RB1	1136.79	0.00349142	0.0121093	0.288324	0.773098	0.98252		IL12RB1	1136.79	-0.0006999	0.0105569	-0.0662943	0.947144	0.992433
SLC2A3	7220.44	0.798502	0.171126	4.66617	3.07e-06	0.00011322		SLC2A3	7220.44	0.365782	0.153933	2.37624	0.0174901	0.999994			SOD2	83856.4	0.0440457	0.0879539	0.500782	0.616525	0.764169		SOD2	83856.4	-0.0786803	0.0791148	-0.994508	0.319976	0.999287			REL	3926.57	0.00355775	0.00653543	0.544379	0.586181	0.98252		REL	3926.57	-0.000498	0.00569858	-0.0873974	0.930356	0.992433
FBLN2	990.459	0.0580216	0.0311264	1.86406	0.0623127	0.303342		FBLN2	990.459	-0.0100762	0.0279019	-0.361128	0.718004	0.999994			GINS3	44.6007	-0.0019866	0.0603787	-0.0329031	0.973752			GINS3	44.6007	-0.0002153	0.0525453	-0.0040965	0.996731	0.999287			OASL	720.964	0.187803	0.116403	1.61338	0.106661	0.766695		OASL	720.964	-0.0607361	0.104758	-0.579777	0.562065	0.992433
CIT	4863.1	-0.194961	0.228986	-0.851409	0.394542	0.971654		CIT	4863.1	0.00640011	0.205963	0.0310741	0.97521	0.999994			CDCP1	1762.42	-0.0798453	0.030267	-2.63803	0.00833882	0.0301124		CDCP1	1762.42	-0.0394157	0.0271086	-1.45399	0.145948	0.999287			TF	44.5509	-0.0022969	0.0603808	-0.0380408	0.969655	0.98252		TF	44.5509	-0.0011298	0.0525422	-0.0215028	0.982845	0.992433
DGKG	2189.88	-0.138345	0.0601365	-2.30051	0.0214194	0.137169		DGKG	2189.88	-0.0219131	0.0540288	-0.405582	0.68505	0.999994			PDK1	44.6007	-0.0019866	0.0603787	-0.0329031	0.973752			PDK1	44.6007	-0.0002153	0.0525453	-0.0040965	0.996731	0.999287			CST7	675.022	0.0369102	0.0368908	1.00053	0.317056	0.98252		CST7	675.022	-0.0614111	0.0331412	-1.85301	0.0638803	0.992433
GINS3	2021.56	-0.02182	0.0609055	-0.358261	0.720148	0.998163		GINS3	2021.56	0.00735416	0.0547406	0.134346	0.893129	0.999994			SYT1	44.6007	-0.0019866	0.0603787	-0.0329031	0.973752			SYT1	44.6007	-0.0002153	0.0525453	-0.0040965	0.996731	0.999287			ACKR3	9534.17	-0.0814055	0.0321512	-2.53196	0.0113427	0.256682		ACKR3	9534.17	0.00455798	0.0288978	0.157728	0.874672	0.992433
PDK1	3947	-0.403564	0.166115	-2.42943	0.0151226	0.106009		PDK1	3947	0.191099	0.149379	1.27929	0.200796	0.999994			ITGA1	44.6007	-0.0019866	0.0603787	-0.0329031	0.973752			ITGA1	44.6007	-0.0002153	0.0525453	-0.0040965	0.996731	0.999287			MX2	4830.12	-0.0553037	0.0392455	-1.40917	0.158784	0.853224		MX2	4830.12	-0.0917731	0.0352849	-2.60092	0.00929747	0.784314
EPB41	4739.3	-0.0056888	0.0503396	-0.113008	0.910024	0.998163		EPB41	4739.3	0.0609398	0.0452578	1.3465	0.17814	0.999994			MFAP5	1375.08	0.262553	0.0465409	5.64136	1.69e-08	1.4e-06		MFAP5	1375.08	0.126117	0.0418691	3.01217	0.00259388	0.293973			DIAPH3	289.768	0.00339655	0.0239233	0.141976	0.887099	0.98252		DIAPH3	289.768	-0.0009579	0.0208538	-0.0459317	0.963365	0.992433
MFAP5	44.5927	-0.000139	0.060381	-0.0023026	0.998163	0.998163		MFAP5	44.5927	-0.0005127	0.0525436	-0.0097578	0.992215	0.999994			PIK3R5	3952.62	-0.0744708	0.103975	-0.716234	0.473847	0.666402		PIK3R5	3952.62	-0.0958629	0.0935233	-1.02502	0.305356	0.999287			PLPPR4	8577.17	0.00357236	0.00443772	0.804999	0.42082	0.98252		PLPPR4	8577.17	-0.0004786	0.00387038	-0.123645	0.901597	0.992433
PIK3R5	44.5927	-0.000139	0.060381	-0.0023026	0.998163	0.998163		PIK3R5	44.5927	-0.0005127	0.0525436	-0.0097578	0.992215	0.999994			SPSB1	2532.32	0.092246	0.0492139	1.87439	0.0608771	0.152193		SPSB1	2532.32	0.0478924	0.0442515	1.08228	0.279129	0.999287			CASP1	10632.3	-0.185304	0.100149	-1.85029	0.064272	0.68895		CASP1	10632.3	0.159305	0.0900699	1.76868	0.0769475	0.992433
ARHGEF12	10114.5	-0.32918	0.210795	-1.56161	0.11838	0.455958		ARHGEF12	10114.5	-0.091623	0.189603	-0.483235	0.628929	0.999994			PRKCH	1092.22	0.0031207	0.125163	0.024933	0.980108	0.982628		PRKCH	1092.22	-0.0907026	0.112582	-0.805658	0.42044	0.999287			BIN1	44.5509	-0.0022969	0.0603808	-0.0380408	0.969655	0.98252		BIN1	44.5509	-0.0011298	0.0525422	-0.0215028	0.982845	0.992433
CKS2	2148.12	0.222561	0.219011	1.01621	0.309531	0.850906		CKS2	2148.12	0.106962	0.197002	0.542949	0.587165	0.999994			AHR	2655.88	0.092424	0.0573612	1.61126	0.107122	0.236032		AHR	2655.88	0.0248293	0.0515823	0.481353	0.630266	0.999287			CEBPD	11698.9	0.00062192	0.00399018	0.155862	0.876142	0.98252		CEBPD	11698.9	-0.0041325	0.00349115	-1.1837	0.236531	0.992433
CDK4	27382.7	0.228852	0.202125	1.13223	0.257538	0.755373		CDK4	27382.7	0.0301009	0.181816	0.165557	0.868506	0.999994			IGFBP6	13670.7	1.54842	0.280736	5.51555	3.48e-08	2.26e-06		IGFBP6	13670.7	0.531099	0.252528	2.10313	0.0354543	0.815813			CXCL3	44.5509	-0.0022969	0.0603808	-0.0380408	0.969655	0.98252		CXCL3	44.5509	-0.0011298	0.0525422	-0.0215028	0.982845	0.992433
IGFBP6	44.5927	-0.000139	0.060381	-0.0023026	0.998163	0.998163		IGFBP6	44.5927	-0.0005127	0.0525436	-0.0097578	0.992215	0.999994			LOX	44.6007	-0.0019866	0.0603787	-0.0329031	0.973752			LOX	44.6007	-0.0002153	0.0525453	-0.0040965	0.996731	0.999287			GNG12	8719.79	0.00358388	0.00431585	0.8304	0.406313	0.98252		GNG12	8719.79	-0.000473	0.00375919	-0.12582	0.899874	0.992433
EGR1	11919	0.00568134	0.00394653	1.43958	0.149987	0.531016		EGR1	11919	9.99e-05	0.00345209	0.0289469	0.976907	0.999994			GZMK	114.415	0.00217926	0.0384068	0.0567416	0.954751			GZMK	114.415	-0.0017314	0.0335	-0.0516844	0.95878	0.999287			ITGAX	13879.6	0.00356262	0.00350402	1.01672	0.309285	0.98252		ITGAX	13879.6	-0.0004797	0.00305692	-0.156907	0.875318	0.992433
GZMK	44.5927	-0.000139	0.060381	-0.0023026	0.998163	0.998163		GZMK	44.5927	-0.0005127	0.0525436	-0.0097578	0.992215	0.999994			IL12RB1	564.62	0.0971807	0.113739	0.854419	0.392873	0.598517		IL12RB1	564.62	-0.205208	0.102395	-2.00408	0.0450614	0.851159			FAM162A	44.5509	-0.0022969	0.0603808	-0.0380408	0.969655	0.98252		FAM162A	44.5509	-0.0011298	0.0525422	-0.0215028	0.982845	0.992433
CRLF1	44.5927	-0.000139	0.060381	-0.0023026	0.998163	0.998163		CRLF1	44.5927	-0.0005127	0.0525436	-0.0097578	0.992215	0.999994			REL	1729.83	-0.0877801	0.0477419	-1.83864	0.0659679	0.160797		REL	1729.83	-0.0899502	0.0428943	-2.09702	0.0359917	0.815813			AKAP13	13751.4	0.00356459	0.00351989	1.0127	0.311204	0.98252		AKAP13	13751.4	-0.0004759	0.00307074	-0.154986	0.876833	0.992433
IL12RB1	44.5927	-0.000139	0.060381	-0.0023026	0.998163	0.998163		IL12RB1	44.5927	-0.0005127	0.0525436	-0.0097578	0.992215	0.999994			RAD54L	44.6007	-0.0019866	0.0603787	-0.0329031	0.973752			RAD54L	44.6007	-0.0002153	0.0525453	-0.0040965	0.996731	0.999287			SLC7A1	4299.17	-0.0393365	0.0303144	-1.29762	0.194419	0.913769		SLC7A1	4299.17	0.0207596	0.0272223	0.762596	0.445704	0.992433
REL	1025.27	0.00553665	0.0129425	0.427788	0.668806	0.998163		REL	1025.27	-3.62e-05	0.0112939	-0.0032011	0.997446	0.999994			OASL	832.547	0.13435	0.0921255	1.45834	0.144748	0.294019		OASL	832.547	-0.106726	0.0829022	-1.28737	0.197966	0.999287			IGFBP2	44.5509	-0.0022969	0.0603808	-0.0380408	0.969655	0.98252		IGFBP2	44.5509	-0.0011298	0.0525422	-0.0215028	0.982845	0.992433
RAD54L	718.388	-0.673043	0.199137	-3.37979	0.0007254	0.00847514		RAD54L	718.388	-0.256241	0.178978	-1.43169	0.152233	0.999994			PCOLCE2	646.263	0.498071	0.225887	2.20495	0.0274573	0.0787356		PCOLCE2	646.263	0.318226	0.203207	1.56602	0.117343	0.999287			MMP9	11368.3	0.428107	0.563583	0.759616	0.447484	0.98252		MMP9	11368.3	-0.0911567	0.506949	-0.179814	0.857298	0.992433
OASL	44.5927	-0.000139	0.060381	-0.0023026	0.998163	0.998163		OASL	44.5927	-0.0005127	0.0525436	-0.0097578	0.992215	0.999994			CST7	575.102	0.477245	0.290808	1.6411	0.100776	0.22331		CST7	575.102	-0.499386	0.261758	-1.90782	0.0564146	0.913999			XBP1	4216.41	-0.0007103	0.00633492	-0.112131	0.910719	0.98252		XBP1	4216.41	-0.0012923	0.00552191	-0.234031	0.814961	0.992433
TF	44.5927	-0.000139	0.060381	-0.0023026	0.998163	0.998163		TF	44.5927	-0.0005127	0.0525436	-0.0097578	0.992215	0.999994			MX2	2234.26	-0.12189	0.161661	-0.753988	0.450856	0.654339		MX2	2234.26	-0.402317	0.145428	-2.76643	0.00566733	0.391186			GPR18	65.6027	-0.031553	0.0499785	-0.631332	0.527823	0.98252		GPR18	65.6027	-0.0339388	0.0436034	-0.778351	0.436362	0.992433
PCOLCE2	549.944	0.190299	0.0835602	2.27738	0.0227635	0.141214		PCOLCE2	549.944	0.140144	0.0751333	1.86527	0.0621431	0.999994			DIAPH3	44.6007	-0.0019866	0.0603787	-0.0329031	0.973752			DIAPH3	44.6007	-0.0002153	0.0525453	-0.0040965	0.996731	0.999287			KLF6	17422.3	-0.015009	0.032235	-0.465611	0.641494	0.98252		KLF6	17422.3	0.0142183	0.0289865	0.490515	0.623769	0.992433
CST7	44.5927	-0.000139	0.060381	-0.0023026	0.998163	0.998163		CST7	44.5927	-0.0005127	0.0525436	-0.0097578	0.992215	0.999994			TYMS	44.6007	-0.0019866	0.0603787	-0.0329031	0.973752			TYMS	44.6007	-0.0002153	0.0525453	-0.0040965	0.996731	0.999287			UBE2S	44.5509	-0.0022969	0.0603808	-0.0380408	0.969655	0.98252		UBE2S	44.5509	-0.0011298	0.0525422	-0.0215028	0.982845	0.992433
ACKR3	3183.96	-0.119728	0.0531502	-2.25264	0.0242815	0.14931		ACKR3	3183.96	-0.037455	0.0477634	-0.784179	0.432935	0.999994			C1R	12448.3	0.00380376	0.00386869	0.983214	0.325502	0.532073		C1R	12448.3	0.00037225	0.00338458	0.109984	0.912422	0.999287			SELL	6033.15	0.00355753	0.00528112	0.673631	0.500546	0.98252		SELL	6033.15	-0.0004739	0.00460536	-0.102904	0.918039	0.992433
MX2	44.5927	-0.000139	0.060381	-0.0023026	0.998163	0.998163		MX2	44.5927	-0.0005127	0.0525436	-0.0097578	0.992215	0.999994			BUB1	44.6007	-0.0019866	0.0603787	-0.0329031	0.973752			BUB1	44.6007	-0.0002153	0.0525453	-0.0040965	0.996731	0.999287			CHI3L1	826701	0.0044533	0.0329808	0.135027	0.892591	0.98252		CHI3L1	826701	-0.0028913	0.0296662	-0.0974616	0.92236	0.992433
DIAPH3	261.874	-0.333625	0.0607912	-5.48805	4.06e-08	4.75e-06		DIAPH3	261.874	-0.0321558	0.0537178	-0.598606	0.549436	0.999994			CD80	182.947	0.437551	0.161407	2.71086	0.00671094	0.0255297		CD80	182.947	-0.115352	0.145654	-0.791962	0.428383	0.999287			PRRX1	12873.3	0.0320711	0.0226292	1.41725	0.156411	0.853224		PRRX1	12873.3	0.00901682	0.0203442	0.443214	0.657611	0.992433
VCAN	26037	-0.261782	0.130719	-2.00263	0.0452167	0.238323		VCAN	26037	0.155271	0.117577	1.32059	0.186639	0.999994			NT5E	44.6007	-0.0019866	0.0603787	-0.0329031	0.973752			NT5E	44.6007	-0.0002153	0.0525453	-0.0040965	0.996731	0.999287			AK4	10274.3	0.00356426	0.00406008	0.87788	0.380009	0.98252		AK4	10274.3	-0.0005018	0.00354134	-0.1417	0.887317	0.992433
TYMS	7448.21	0.0094582	0.341976	0.0276575	0.977935	0.998163		TYMS	7448.21	0.135334	0.30761	0.439955	0.65997	0.999994			PLPPR4	44.6007	-0.0019866	0.0603787	-0.0329031	0.973752			PLPPR4	44.6007	-0.0002153	0.0525453	-0.0040965	0.996731	0.999287			IDO1	44.5509	-0.0022969	0.0603808	-0.0380408	0.969655	0.98252		IDO1	44.5509	-0.0011298	0.0525422	-0.0215028	0.982845	0.992433
BUB1	1070.56	-1.29603	0.275926	-4.69701	2.64e-06	0.00010281		BUB1	1070.56	-0.237267	0.248005	-0.956702	0.338718	0.999994			DPP10	44.6007	-0.0019866	0.0603787	-0.0329031	0.973752			DPP10	44.6007	-0.0002153	0.0525453	-0.0040965	0.996731	0.999287			WLS	27296.5	0.00355587	0.00254851	1.39528	0.162932	0.860613		WLS	27296.5	-0.000487	0.00222613	-0.218776	0.826825	0.992433
P2RY1	2662.34	-0.163514	0.114823	-1.42404	0.154434	0.54129		P2RY1	2662.34	0.0886936	0.103233	0.859161	0.390252	0.999994			CASP1	4464.33	0.0537216	0.0190531	2.81957	0.00480874	0.0199512		CASP1	4464.33	-0.0156675	0.0171148	-0.915437	0.359962	0.999287			TLR3	2562.29	0.0880881	0.0612332	1.43857	0.150273	0.853224		TLR3	2562.29	0.100122	0.0550447	1.81892	0.0689241	0.992433
CD80	44.5927	-0.000139	0.060381	-0.0023026	0.998163	0.998163		CD80	44.5927	-0.0005127	0.0525436	-0.0097578	0.992215	0.999994			CEBPD	9390.18	0.045492	0.109417	0.415766	0.677581	0.781102		CEBPD	9390.18	-0.0376347	0.0984209	-0.382386	0.702175	0.999287			ESAM	4402.25	0.00352894	0.0061747	0.571517	0.567649	0.98252		ESAM	4402.25	-0.0005133	0.00538415	-0.0953408	0.924044	0.992433
NT5E	4095.43	0.230807	0.29714	0.776761	0.4373	0.998163		NT5E	4095.43	0.176914	0.267272	0.661926	0.508018	0.999994			IL2RG	2271.62	0.00375125	0.00873135	0.42963	0.667465	0.781102		IL2RG	2271.62	0.00033589	0.00762157	0.0440707	0.964848	0.999287			FGD4	44.5509	-0.0022969	0.0603808	-0.0380408	0.969655	0.98252		FGD4	44.5509	-0.0011298	0.0525422	-0.0215028	0.982845	0.992433
PLPPR4	4149.56	-0.418316	0.259605	-1.61136	0.107102	0.421789		PLPPR4	4149.56	-0.207359	0.233499	-0.888049	0.374514	0.999994			ITGAX	11614.8	0.0330837	0.210735	0.156991	0.875252	0.920873		ITGAX	11614.8	-0.383609	0.189563	-2.02365	0.0430061	0.835546			CNP	44.5509	-0.0022969	0.0603808	-0.0380408	0.969655	0.98252		CNP	44.5509	-0.0011298	0.0525422	-0.0215028	0.982845	0.992433
CASP1	44.5927	-0.000139	0.060381	-0.0023026	0.998163	0.998163		CASP1	44.5927	-0.0005127	0.0525436	-0.0097578	0.992215	0.999994			LEPR	44.6007	-0.0019866	0.0603787	-0.0329031	0.973752			LEPR	44.6007	-0.0002153	0.0525453	-0.0040965	0.996731	0.999287			TNFAIP6	1789.51	0.00354122	0.00966073	0.366558	0.713948	0.98252		TNFAIP6	1789.51	-0.0005555	0.00842258	-0.0659508	0.947417	0.992433
CEBPD	10702.8	0.0699015	0.304371	0.229659	0.818357	0.998163		CEBPD	10702.8	-0.143884	0.273785	-0.525538	0.59921	0.999994			FAM162A	1732.17	0.00384774	0.00998273	0.38544	0.699911	0.788917		FAM162A	1732.17	0.00040219	0.0087131	0.0461589	0.963184	0.999287			ACOX2	1597.55	0.00341071	0.0102224	0.333651	0.738643	0.98252		ACOX2	1597.55	-0.0004934	0.00891186	-0.0553624	0.95585	0.992433
CXCL3	44.5927	-0.000139	0.060381	-0.0023026	0.998163	0.998163		CXCL3	44.5927	-0.0005127	0.0525436	-0.0097578	0.992215	0.999994			PVR	2251.11	-0.099487	0.0176685	-5.63076	1.79e-08	1.4e-06		PVR	2251.11	-0.0195461	0.0157123	-1.244	0.213498	0.999287			ITGB7	828.609	0.00358417	0.014175	0.252851	0.800383	0.98252		ITGB7	828.609	-0.000556	0.0123572	-0.0449941	0.964112	0.992433
GNG12	5692.7	-0.123909	0.123581	-1.00265	0.31603	0.860071		GNG12	5692.7	0.034912	0.111148	0.314104	0.753442	0.999994			AKAP13	4864.36	-0.0305947	0.0149961	-2.04017	0.041333	0.108918		AKAP13	4864.36	-0.0123318	0.0134231	-0.918697	0.358254	0.999287			COL5A3	19921.5	0.00356283	0.00294445	1.21001	0.226274	0.972646		COL5A3	19921.5	-0.0004864	0.00256987	-0.189272	0.84988	0.992433
IL2RG	44.5927	-0.000139	0.060381	-0.0023026	0.998163	0.998163		IL2RG	44.5927	-0.0005127	0.0525436	-0.0097578	0.992215	0.999994			IGFBP2	44.6007	-0.0019866	0.0603787	-0.0329031	0.973752			IGFBP2	44.6007	-0.0002153	0.0525453	-0.0040965	0.996731	0.999287			NTM	44.5509	-0.0022969	0.0603808	-0.0380408	0.969655	0.98252		NTM	44.5509	-0.0011298	0.0525422	-0.0215028	0.982845	0.992433
LEPR	339.515	0.00544707	0.0223973	0.243202	0.807849	0.998163		LEPR	339.515	-7.02e-05	0.0195381	-0.0035913	0.997135	0.999994			XBP1	4246.17	0.00383611	0.00642123	0.597411	0.550233	0.720104		XBP1	4246.17	0.00039981	0.00560705	0.0713054	0.943155	0.999287			ID2	9013.58	-0.0923042	0.0571712	-1.61452	0.106414	0.766695		ID2	9013.58	-0.0284879	0.051415	-0.554077	0.579526	0.992433
FAM162A	6017.6	0.302746	0.105012	2.88296	0.00393957	0.033311		FAM162A	6017.6	0.0899588	0.0944591	0.952357	0.340916	0.999994			GPR18	44.6782	-0.0039297	0.0605514	-0.0648989	0.948255			GPR18	44.6782	0.00086843	0.0526578	0.016492	0.986842	0.999287			MYD88	13743.4	-0.0290844	0.0142261	-2.04445	0.0409092	0.52074		MYD88	13743.4	0.00045388	0.0127695	0.035544	0.971646	0.992433
PVR	950.169	0.00564048	0.0134399	0.419681	0.674718	0.998163		PVR	950.169	0.00010195	0.0117276	0.00869315	0.993064	0.999994			KLF6	9511.83	0.00380399	0.00436462	0.871552	0.383453	0.588766		KLF6	9511.83	0.00038481	0.00381525	0.100861	0.919661	0.999287			NEK2	44.5509	-0.0022969	0.0603808	-0.0380408	0.969655	0.98252		NEK2	44.5509	-0.0011298	0.0525422	-0.0215028	0.982845	0.992433
AKAP13	3440.1	0.00563871	0.00711809	0.792167	0.428264	0.998163		AKAP13	3440.1	0.00012779	0.00621418	0.0205638	0.983594	0.999994			GCH1	669.785	0.361114	0.120424	2.99869	0.00271145	0.0128959		GCH1	669.785	-0.0118561	0.108404	-0.10937	0.912909	0.999287			VIP	44.5509	-0.0022969	0.0603808	-0.0380408	0.969655	0.98252		VIP	44.5509	-0.0011298	0.0525422	-0.0215028	0.982845	0.992433
SLC7A1	7639.02	0.137116	0.0738019	1.8579	0.0631834	0.305459		SLC7A1	7639.02	0.00381952	0.0663848	0.057536	0.954118	0.999994			CENPF	44.6007	-0.0019866	0.0603787	-0.0329031	0.973752			CENPF	44.6007	-0.0002153	0.0525453	-0.0040965	0.996731	0.999287			ACTA2	34098.4	0.00353397	0.00232872	1.51756	0.129125	0.796924		ACTA2	34098.4	-0.0005018	0.00203674	-0.246387	0.805382	0.992433
IGFBP2	20578	-0.282096	0.357078	-0.790013	0.42952	0.998163		IGFBP2	20578	-0.008807	0.321191	-0.0274198	0.978125	0.999994			COL5A1	44.6007	-0.0019866	0.0603787	-0.0329031	0.973752			COL5A1	44.6007	-0.0002153	0.0525453	-0.0040965	0.996731	0.999287			MMP12	44.5509	-0.0022969	0.0603808	-0.0380408	0.969655	0.98252		MMP12	44.5509	-0.0011298	0.0525422	-0.0215028	0.982845	0.992433
XBP1	3509.98	0.0417768	0.0177576	2.35262	0.0186416	0.122946		XBP1	3509.98	0.0122943	0.0159151	0.772492	0.439823	0.999994			PFN2	44.6007	-0.0019866	0.0603787	-0.0329031	0.973752			PFN2	44.6007	-0.0002153	0.0525453	-0.0040965	0.996731	0.999287			GPC1	44.5509	-0.0022969	0.0603808	-0.0380408	0.969655	0.98252		GPC1	44.5509	-0.0011298	0.0525422	-0.0215028	0.982845	0.992433
GPR18	44.5927	-0.000139	0.060381	-0.0023026	0.998163	0.998163		GPR18	44.5927	-0.0005127	0.0525436	-0.0097578	0.992215	0.999994			PCDH7	44.6007	-0.0019866	0.0603787	-0.0329031	0.973752			PCDH7	44.6007	-0.0002153	0.0525453	-0.0040965	0.996731	0.999287			GAA	31402.9	0.0347091	0.0122122	2.84215	0.00448099	0.136894		GAA	31402.9	-0.0040506	0.0109775	-0.368987	0.712138	0.992433
KLF6	4461.47	0.00569677	0.00626786	0.908886	0.363411	0.931112		KLF6	4461.47	0.00011927	0.00547297	0.0217926	0.982613	0.999994			SELL	3326.09	0.261101	0.0789852	3.3057	0.0009474	0.00605715		SELL	3326.09	0.0349009	0.0710587	0.491156	0.623316	0.999287			IKZF2	44.5509	-0.0022969	0.0603808	-0.0380408	0.969655	0.98252		IKZF2	44.5509	-0.0011298	0.0525422	-0.0215028	0.982845	0.992433
TIAM1	3842.13	0.00568294	0.00674259	0.842842	0.399317	0.975867		TIAM1	3842.13	0.00010488	0.00588684	0.0178154	0.985786	0.999994			FUCA1	18092	0.196895	0.0793408	2.48164	0.0130781	0.0425038		FUCA1	18092	0.0124583	0.0713687	0.174562	0.861424	0.999287			UBE2T	44.5509	-0.0022969	0.0603808	-0.0380408	0.969655	0.98252		UBE2T	44.5509	-0.0011298	0.0525422	-0.0215028	0.982845	0.992433
CENPF	5048.32	-1.91312	0.382574	-5.00065	5.71e-07	3.64e-05		CENPF	5048.32	-0.16832	0.344071	-0.489202	0.624699	0.999994			TGFB3	44.6007	-0.0019866	0.0603787	-0.0329031	0.973752			TGFB3	44.6007	-0.0002153	0.0525453	-0.0040965	0.996731	0.999287			ANGPTL4	44.5509	-0.0022969	0.0603808	-0.0380408	0.969655	0.98252		ANGPTL4	44.5509	-0.0011298	0.0525422	-0.0215028	0.982845	0.992433
PFN2	24553.7	-0.166412	0.129106	-1.28896	0.197413	0.6348		PFN2	24553.7	0.0076557	0.116128	0.0659247	0.947438	0.999994			TACR3	44.6007	-0.0019866	0.0603787	-0.0329031	0.973752			TACR3	44.6007	-0.0002153	0.0525453	-0.0040965	0.996731	0.999287			PPP1R3C	44.5509	-0.0022969	0.0603808	-0.0380408	0.969655	0.98252		PPP1R3C	44.5509	-0.0011298	0.0525422	-0.0215028	0.982845	0.992433
PCDH7	2662.13	-0.200878	0.182088	-1.10319	0.269943	0.778723		PCDH7	2662.13	-0.0122805	0.163766	-0.0749882	0.940224	0.999994			CENPE	44.6007	-0.0019866	0.0603787	-0.0329031	0.973752			CENPE	44.6007	-0.0002153	0.0525453	-0.0040965	0.996731	0.999287			GLUL	44.5509	-0.0022969	0.0603808	-0.0380408	0.969655	0.98252		GLUL	44.5509	-0.0011298	0.0525422	-0.0215028	0.982845	0.992433
UBE2S	14458.3	0.313328	0.120977	2.58997	0.00959851	0.07235		UBE2S	14458.3	0.120515	0.10882	1.10747	0.268092	0.999994			IDO1	71.1985	0.00269664	0.0485645	0.0555271	0.955719			IDO1	71.1985	0.00045118	0.0423413	0.0106558	0.991498	0.999287			DPYSL3	143782	0.00326349	0.00207934	1.56948	0.116535	0.773948		DPYSL3	143782	-0.0005281	0.00185599	-0.28455	0.775989	0.992433
FUCA1	44.5927	-0.000139	0.060381	-0.0023026	0.998163	0.998163		FUCA1	44.5927	-0.0005127	0.0525436	-0.0097578	0.992215	0.999994			WLS	44.6007	-0.0019866	0.0603787	-0.0329031	0.973752			WLS	44.6007	-0.0002153	0.0525453	-0.0040965	0.996731	0.999287			CYBB	27746.8	-0.0075446	0.0110838	-0.680689	0.496068	0.98252		CYBB	27746.8	-0.0133781	0.00995709	-1.34358	0.179085	0.992433
TGFB3	44.5927	-0.000139	0.060381	-0.0023026	0.998163	0.998163		TGFB3	44.5927	-0.0005127	0.0525436	-0.0097578	0.992215	0.999994			TLR3	307.733	0.00346272	0.023514	0.147262	0.882925	0.923166		TLR3	307.733	0.00033354	0.0205129	0.0162598	0.987027	0.999287			INHBB	768.016	0.0130727	0.0236112	0.553667	0.579807	0.98252		INHBB	768.016	0.0340283	0.020969	1.6228	0.104633	0.992433
TACR3	44.5927	-0.000139	0.060381	-0.0023026	0.998163	0.998163		TACR3	44.5927	-0.0005127	0.0525436	-0.0097578	0.992215	0.999994			BEST1	44.6007	-0.0019866	0.0603787	-0.0329031	0.973752			BEST1	44.6007	-0.0002153	0.0525453	-0.0040965	0.996731	0.999287			GAS1	861.882	0.0034634	0.0139003	0.24916	0.803237	0.98252		GAS1	861.882	-0.000404	0.0121172	-0.0333394	0.973404	0.992433
PRRX1	3850.98	-0.488851	0.16887	-2.89484	0.00379356	0.0332411		PRRX1	3850.98	-0.0474827	0.151864	-0.312666	0.754534	0.999994			ESAM	44.6007	-0.0019866	0.0603787	-0.0329031	0.973752			ESAM	44.6007	-0.0002153	0.0525453	-0.0040965	0.996731	0.999287			ISG20	44.5509	-0.0022969	0.0603808	-0.0380408	0.969655	0.98252		ISG20	44.5509	-0.0011298	0.0525422	-0.0215028	0.982845	0.992433
AK4	14751.8	-0.0631147	0.0710335	-0.888519	0.374261	0.947138		AK4	14751.8	-0.0894896	0.0638929	-1.40062	0.161328	0.999994			SLC20A1	6913.41	0.00380606	0.00507193	0.750417	0.453004	0.654339		SLC20A1	6913.41	0.000376	0.00443099	0.0848565	0.932375	0.999287			AIF1	11768.4	0.00356244	0.00379824	0.937917	0.348287	0.98252		AIF1	11768.4	-0.0004694	0.0033132	-0.141664	0.887345	0.992433
CENPE	972.434	-0.876313	0.194808	-4.49835	6.85e-06	0.00018464		CENPE	972.434	-0.062233	0.17502	-0.355578	0.722157	0.999994			TNFAIP6	690.838	0.145912	0.228853	0.637576	0.523749	0.699528		TNFAIP6	690.838	-0.306072	0.205912	-1.48642	0.137168	0.999287			UBE2C	44.5509	-0.0022969	0.0603808	-0.0380408	0.969655	0.98252		UBE2C	44.5509	-0.0011298	0.0525422	-0.0215028	0.982845	0.992433
IDO1	44.5927	-0.000139	0.060381	-0.0023026	0.998163	0.998163		IDO1	44.5927	-0.0005127	0.0525436	-0.0097578	0.992215	0.999994			ITGB7	552.723	0.053826	0.262549	0.205013	0.837562	0.890052		ITGB7	552.723	-0.0661378	0.23619	-0.280019	0.779463	0.999287			ITGAE	44.5509	-0.0022969	0.0603808	-0.0380408	0.969655	0.98252		ITGAE	44.5509	-0.0011298	0.0525422	-0.0215028	0.982845	0.992433
WLS	15813.8	-0.430588	0.095494	-4.50906	6.51e-06	0.00018464		WLS	15813.8	0.00477444	0.0858842	0.0555916	0.955667	0.999994			COL5A3	44.6007	-0.0019866	0.0603787	-0.0329031	0.973752			COL5A3	44.6007	-0.0002153	0.0525453	-0.0040965	0.996731	0.999287			PLA2G2A	7381.9	0.288932	0.601301	0.480511	0.630864	0.98252		PLA2G2A	7381.9	0.121131	0.540874	0.223954	0.822793	0.992433
BEST1	44.5927	-0.000139	0.060381	-0.0023026	0.998163	0.998163		BEST1	44.5927	-0.0005127	0.0525436	-0.0097578	0.992215	0.999994			NTM	44.6007	-0.0019866	0.0603787	-0.0329031	0.973752			NTM	44.6007	-0.0002153	0.0525453	-0.0040965	0.996731	0.999287			SEMA4D	44.5509	-0.0022969	0.0603808	-0.0380408	0.969655	0.98252		SEMA4D	44.5509	-0.0011298	0.0525422	-0.0215028	0.982845	0.992433
SLC20A1	4514.43	0.496669	0.104951	4.73238	2.22e-06	9.39e-05		SLC20A1	4514.43	0.166239	0.0944152	1.76072	0.0782857	0.999994			ID2	6901.13	0.391117	0.174595	2.24013	0.0250823	0.0724599		ID2	6901.13	-0.0273781	0.157057	-0.17432	0.861614	0.999287			HGF	2366.35	0.00894851	0.0101422	0.882305	0.377612	0.98252		HGF	2366.35	0.00573305	0.00893216	0.641844	0.520975	0.992433
CNP	44.5927	-0.000139	0.060381	-0.0023026	0.998163	0.998163		CNP	44.5927	-0.0005127	0.0525436	-0.0097578	0.992215	0.999994			OPHN1	44.6007	-0.0019866	0.0603787	-0.0329031	0.973752			OPHN1	44.6007	-0.0002153	0.0525453	-0.0040965	0.996731	0.999287			STC2	44.5509	-0.0022969	0.0603808	-0.0380408	0.969655	0.98252		STC2	44.5509	-0.0011298	0.0525422	-0.0215028	0.982845	0.992433
TNFAIP6	370.775	0.00566293	0.0214398	0.264132	0.791679	0.998163		TNFAIP6	370.775	-6.11e-05	0.0187042	-0.0032686	0.997392	0.999994			MYD88	5776.54	0.471745	0.177327	2.66031	0.00780677	0.0289966		MYD88	5776.54	-0.0615844	0.15952	-0.386059	0.699453	0.999287			PPT1	27471.5	0.00448352	0.00457315	0.980401	0.326888	0.98252		PPT1	27471.5	0.00432685	0.00407805	1.06101	0.288685	0.992433
ACOX2	373.815	0.439773	0.328927	1.33699	0.181225	0.602079		ACOX2	373.815	-0.249258	0.296003	-0.84208	0.399743	0.999994			SPC24	44.6007	-0.0019866	0.0603787	-0.0329031	0.973752			SPC24	44.6007	-0.0002153	0.0525453	-0.0040965	0.996731	0.999287			RAB40C	44.5509	-0.0022969	0.0603808	-0.0380408	0.969655	0.98252		RAB40C	44.5509	-0.0011298	0.0525422	-0.0215028	0.982845	0.992433
ITGB7	72.8833	0.00516745	0.0480222	0.107605	0.914309	0.998163		ITGB7	72.8833	-0.0014341	0.041879	-0.034245	0.972682	0.999994			IER5	6945.2	0.00384025	0.00506073	0.758834	0.447952	0.654339		IER5	6945.2	0.0004075	0.00442124	0.092168	0.926565	0.999287			KCNIP2	44.5509	-0.0022969	0.0603808	-0.0380408	0.969655	0.98252		KCNIP2	44.5509	-0.0011298	0.0525422	-0.0215028	0.982845	0.992433
COL5A3	19247.5	-0.632644	0.249718	-2.53344	0.011295	0.0816266		COL5A3	19247.5	-0.489336	0.22462	-2.1785	0.0293685	0.999994			NEK2	44.6007	-0.0019866	0.0603787	-0.0329031	0.973752			NEK2	44.6007	-0.0002153	0.0525453	-0.0040965	0.996731	0.999287			NRP1	7759.17	-0.0145292	0.0174444	-0.832888	0.404908	0.98252		NRP1	7759.17	0.00518817	0.0156548	0.33141	0.740335	0.992433
BCL2L11	2211.26	0.0575203	0.0775288	0.741922	0.458135	0.998163		BCL2L11	2211.26	0.0087575	0.0697418	0.12557	0.900072	0.999994			VIP	44.6007	-0.0019866	0.0603787	-0.0329031	0.973752			VIP	44.6007	-0.0002153	0.0525453	-0.0040965	0.996731	0.999287			CXCL10	5935.23	0.027252	0.017107	1.59303	0.111153	0.772013		CXCL10	5935.23	-0.0248337	0.0153611	-1.61666	0.105952	0.992433
NTM	44.5927	-0.000139	0.060381	-0.0023026	0.998163	0.998163		NTM	44.5927	-0.0005127	0.0525436	-0.0097578	0.992215	0.999994			ACTA2	44.6007	-0.0019866	0.0603787	-0.0329031	0.973752			ACTA2	44.6007	-0.0002153	0.0525453	-0.0040965	0.996731	0.999287			SGCB	18521.6	0.0035768	0.00304837	1.17335	0.240657	0.979173		SGCB	18521.6	-0.0004905	0.00266028	-0.184389	0.853708	0.992433
ID2	7009.31	0.00572723	0.00503893	1.1366	0.255707	0.753152		ID2	7009.31	0.00014658	0.004402	0.0332979	0.973437	0.999994			MMP12	570.123	1.19323	0.48846	2.44285	0.014572	0.0458312		MMP12	570.123	0.905684	0.439391	2.06123	0.0392815	0.822212			GPC3	44.5509	-0.0022969	0.0603808	-0.0380408	0.969655	0.98252		GPC3	44.5509	-0.0011298	0.0525422	-0.0215028	0.982845	0.992433
OPHN1	2374.14	-0.0836626	0.113984	-0.733986	0.462957	0.998163		OPHN1	2374.14	0.0443301	0.102498	0.432497	0.66538	0.999994			GPC1	6583.03	0.00383103	0.00519206	0.737863	0.460598	0.657996		GPC1	6583.03	0.00040093	0.00453565	0.0883943	0.929563	0.999287			GPR132	1169.06	0.00345406	0.011942	0.289236	0.772401	0.98252		GPR132	1169.06	-0.0004859	0.0104107	-0.0466752	0.962772	0.992433
MYD88	3102.57	0.00568393	0.00748829	0.759043	0.447827	0.998163		MYD88	3102.57	8.56e-05	0.00653709	0.0130972	0.98955	0.999994			GAA	26691.9	0.0920537	0.0240775	3.82322	0.00013172	0.00138841		GAA	26691.9	0.0104882	0.0216563	0.484305	0.628169	0.999287			TK1	44.5509	-0.0022969	0.0603808	-0.0380408	0.969655	0.98252		TK1	44.5509	-0.0011298	0.0525422	-0.0215028	0.982845	0.992433
PTGS2	841.578	0.899639	0.311415	2.88887	0.00386627	0.033311		PTGS2	841.578	0.395524	0.280163	1.41176	0.15802	0.999994			TPBG	303.705	0.00287602	0.0236686	0.121512	0.903285	0.925536		TPBG	303.705	-0.0002127	0.0206467	-0.0103041	0.991779	0.999287			ETV4	44.5509	-0.0022969	0.0603808	-0.0380408	0.969655	0.98252		ETV4	44.5509	-0.0011298	0.0525422	-0.0215028	0.982845	0.992433
SPC24	940.153	-0.925314	0.279159	-3.31465	0.00091757	0.0101093		SPC24	940.153	-0.104506	0.250917	-0.416496	0.677047	0.999994			GADD45A	4333.21	0.00383488	0.00635797	0.603161	0.546401	0.717497		GADD45A	4333.21	0.00038697	0.00555191	0.0697004	0.944432	0.999287			C1QA	76036.9	0.00336976	0.00202473	1.6643	0.0960519	0.766695		C1QA	76036.9	-0.0005406	0.00179222	-0.301629	0.762935	0.992433
NEK2	485.278	-0.734219	0.262153	-2.80073	0.00509872	0.0415605		NEK2	485.278	-0.349466	0.235639	-1.48305	0.13806	0.999994			ABCB1	44.6007	-0.0019866	0.0603787	-0.0329031	0.973752			ABCB1	44.6007	-0.0002153	0.0525453	-0.0040965	0.996731	0.999287			PSMB10	44.5509	-0.0022969	0.0603808	-0.0380408	0.969655	0.98252		PSMB10	44.5509	-0.0011298	0.0525422	-0.0215028	0.982845	0.992433
SATB1	3821.64	-0.0102693	0.0131155	-0.782987	0.433635	0.998163		SATB1	3821.64	-0.0049196	0.0117016	-0.420418	0.67418	0.999994			UBE2T	44.6007	-0.0019866	0.0603787	-0.0329031	0.973752			UBE2T	44.6007	-0.0002153	0.0525453	-0.0040965	0.996731	0.999287			ABCA1	27362.5	-0.0076592	0.031401	-0.243916	0.807296	0.98252		ABCA1	27362.5	-0.0335117	0.0282414	-1.18662	0.235379	0.992433
VIP	44.5927	-0.000139	0.060381	-0.0023026	0.998163	0.998163		VIP	44.5927	-0.0005127	0.0525436	-0.0097578	0.992215	0.999994			CYBB	6848.27	-0.358863	0.128231	-2.79857	0.00513291	0.0210719		CYBB	6848.27	-0.242373	0.115335	-2.10148	0.0355988	0.815813			TNC	68882.4	0.00337655	0.00208458	1.61977	0.105281	0.766695		TNC	68882.4	-0.000541	0.00184388	-0.293388	0.769226	0.992433
ACTA2	44.5927	-0.000139	0.060381	-0.0023026	0.998163	0.998163		ACTA2	44.5927	-0.0005127	0.0525436	-0.0097578	0.992215	0.999994			BCL2A1	3978.06	0.501891	0.136795	3.66893	0.00024357	0.00226168		BCL2A1	3978.06	0.0508631	0.123067	0.413295	0.679391	0.999287			ZBP1	501.725	0.00331002	0.0182004	0.181865	0.855688	0.98252		ZBP1	501.725	-0.0006624	0.0158651	-0.0417489	0.966699	0.992433
MXI1	44.5927	-0.000139	0.060381	-0.0023026	0.998163	0.998163		MXI1	44.5927	-0.0005127	0.0525436	-0.0097578	0.992215	0.999994			CDC45	44.6007	-0.0019866	0.0603787	-0.0329031	0.973752			CDC45	44.6007	-0.0002153	0.0525453	-0.0040965	0.996731	0.999287			MARCKS	102313	0.00330719	0.00207625	1.59287	0.11119	0.772013		MARCKS	102313	-0.0005373	0.00184698	-0.290902	0.771126	0.992433
IRF4	44.5927	-0.000139	0.060381	-0.0023026	0.998163	0.998163		IRF4	44.5927	-0.0005127	0.0525436	-0.0097578	0.992215	0.999994			GAS1	44.6007	-0.0019866	0.0603787	-0.0329031	0.973752			GAS1	44.6007	-0.0002153	0.0525453	-0.0040965	0.996731	0.999287			TMEM119	6124.96	-0.241316	0.0399481	-6.04073	1.53e-09	2.34e-07		TMEM119	6124.96	-0.0413997	0.0358914	-1.15347	0.248717	0.992433
MMP12	44.5927	-0.000139	0.060381	-0.0023026	0.998163	0.998163		MMP12	44.5927	-0.0005127	0.0525436	-0.0097578	0.992215	0.999994			ISG20	4366.5	0.467665	0.177119	2.6404	0.00828075	0.0301124		ISG20	4366.5	-0.0409152	0.159335	-0.256786	0.797344	0.999287			MYH10	8241.4	0.00356625	0.00452614	0.787925	0.430741	0.98252		MYH10	8241.4	-0.00044	0.0039474	-0.11146	0.911251	0.992433
GPC1	17687.4	0.0514692	0.022929	2.24473	0.0247857	0.151085		GPC1	17687.4	0.00931795	0.0206181	0.45193	0.65132	0.999994			AIF1	9326.06	0.00355719	0.0298738	0.119074	0.905217	0.925536		AIF1	9326.06	-0.0303921	0.0268616	-1.13143	0.257873	0.999287			CCNF	44.5509	-0.0022969	0.0603808	-0.0380408	0.969655	0.98252		CCNF	44.5509	-0.0011298	0.0525422	-0.0215028	0.982845	0.992433
GAA	3528.99	0.0055996	0.00702951	0.796584	0.425693	0.998163		GAA	3528.99	0.00011787	0.00613693	0.0192063	0.984677	0.999994			UBE2C	44.6007	-0.0019866	0.0603787	-0.0329031	0.973752			UBE2C	44.6007	-0.0002153	0.0525453	-0.0040965	0.996731	0.999287			PROCR	44.5509	-0.0022969	0.0603808	-0.0380408	0.969655	0.98252		PROCR	44.5509	-0.0011298	0.0525422	-0.0215028	0.982845	0.992433
JUN	25621	0.0445739	0.0514389	0.866541	0.386194	0.963423		JUN	25621	0.0106063	0.0462664	0.229244	0.81868	0.999994			ITGAE	2057.51	0.00371016	0.00916886	0.404648	0.685736	0.781102		ITGAE	2057.51	0.00033411	0.0080031	0.0417481	0.966699	0.999287			DCX	44.5509	-0.0022969	0.0603808	-0.0380408	0.969655	0.98252		DCX	44.5509	-0.0011298	0.0525422	-0.0215028	0.982845	0.992433
TAGLN	44.5927	-0.000139	0.060381	-0.0023026	0.998163	0.998163		TAGLN	44.5927	-0.0005127	0.0525436	-0.0097578	0.992215	0.999994			SEMA4D	44.6007	-0.0019866	0.0603787	-0.0329031	0.973752			SEMA4D	44.6007	-0.0002153	0.0525453	-0.0040965	0.996731	0.999287			SMC4	3712.92	0.00352197	0.00671969	0.524127	0.60019	0.98252		SMC4	3712.92	-0.0004956	0.00585914	-0.0845782	0.932597	0.992433
IKZF2	44.5927	-0.000139	0.060381	-0.0023026	0.998163	0.998163		IKZF2	44.5927	-0.0005127	0.0525436	-0.0097578	0.992215	0.999994			PLAUR	9680.17	0.0128526	0.0118008	1.08913	0.276098	0.476711		PLAUR	9680.17	-0.0066149	0.0105824	-0.625085	0.531915	0.999287			TFRC	10146.6	0.00354954	0.00408513	0.868892	0.384906	0.98252		TFRC	10146.6	-0.000499	0.00356315	-0.140031	0.888636	0.992433
UBE2T	1554.79	0.113227	0.233652	0.484599	0.627961	0.998163		UBE2T	1554.79	0.059328	0.210164	0.282293	0.777719	0.999994			HGF	1014.84	0.126408	0.0456042	2.77185	0.00557392	0.0219579		HGF	1014.84	-0.0414572	0.0410152	-1.01078	0.312124	0.999287			SLC7A11	6646.93	0.00357523	0.00494315	0.723269	0.469515	0.98252		SLC7A11	6646.93	-0.0004916	0.00430558	-0.114188	0.909088	0.992433
LDLR	1768.31	-0.157585	0.0739559	-2.13079	0.0331061	0.188678		LDLR	1768.31	-0.187512	0.066504	-2.81955	0.00480904	0.999994			STC2	44.6007	-0.0019866	0.0603787	-0.0329031	0.973752			STC2	44.6007	-0.0002153	0.0525453	-0.0040965	0.996731	0.999287			PDLIM5	7361.7	0.00355527	0.00478571	0.742892	0.457547	0.98252		PDLIM5	7361.7	-0.0005024	0.00417364	-0.120382	0.90418	0.992433
GLUL	96583.3	0.0054615	0.00329197	1.65904	0.0971086	0.396603		GLUL	96583.3	0.00033751	0.00294793	0.114492	0.908848	0.999994			PPT1	16997.8	0.0415429	0.0602903	0.689048	0.490793	0.673977		PPT1	16997.8	-0.0491639	0.0542302	-0.906578	0.36463	0.999287			COL16A1	44.5509	-0.0022969	0.0603808	-0.0380408	0.969655	0.98252		COL16A1	44.5509	-0.0011298	0.0525422	-0.0215028	0.982845	0.992433
DPYSL3	54646	-0.300112	0.226976	-1.32222	0.186095	0.612454		DPYSL3	54646	0.145255	0.204165	0.711461	0.476799	0.999994			RAB40C	867.199	0.0037095	0.0140629	0.26378	0.79195	0.867195		RAB40C	867.199	0.0006194	0.012271	0.0504763	0.959743	0.999287			CDC42EP4	34519.1	0.0035349	0.00231841	1.52471	0.127333	0.796924		CDC42EP4	34519.1	-0.0004933	0.00202794	-0.243248	0.807813	0.992433
CYBB	44.5927	-0.000139	0.060381	-0.0023026	0.998163	0.998163		CYBB	44.5927	-0.0005127	0.0525436	-0.0097578	0.992215	0.999994			KCNIP2	44.6007	-0.0019866	0.0603787	-0.0329031	0.973752			KCNIP2	44.6007	-0.0002153	0.0525453	-0.0040965	0.996731	0.999287			NUPR1	44.5509	-0.0022969	0.0603808	-0.0380408	0.969655	0.98252		NUPR1	44.5509	-0.0011298	0.0525422	-0.0215028	0.982845	0.992433
BCL2A1	44.5927	-0.000139	0.060381	-0.0023026	0.998163	0.998163		BCL2A1	44.5927	-0.0005127	0.0525436	-0.0097578	0.992215	0.999994			CSPG4	44.6007	-0.0019866	0.0603787	-0.0329031	0.973752			CSPG4	44.6007	-0.0002153	0.0525453	-0.0040965	0.996731	0.999287			KRT17	44.5509	-0.0022969	0.0603808	-0.0380408	0.969655	0.98252		KRT17	44.5509	-0.0011298	0.0525422	-0.0215028	0.982845	0.992433
CDC45	768.392	-0.708671	0.376379	-1.88286	0.0597188	0.2969		CDC45	768.392	-0.231342	0.338468	-0.683496	0.494294	0.999994			VWF	6852.46	0.463708	0.160004	2.8981	0.00375433	0.0168298		VWF	6852.46	0.239389	0.143932	1.6632	0.0962717	0.999287			RNF19B	2726.46	0.00355314	0.00783478	0.453509	0.650183	0.98252		RNF19B	2726.46	-0.0004874	0.0068311	-0.0713432	0.943125	0.992433
INHBB	1030.52	-0.0241217	0.149416	-0.16144	0.871747	0.998163		INHBB	1030.52	0.140219	0.134341	1.04375	0.296602	0.999994			PROK2	281.79	0.00314424	0.0245664	0.12799	0.898157	0.925536		PROK2	281.79	0.00045279	0.0214276	0.0211309	0.983141	0.999287			GNGT2	439.964	0.0033078	0.0194307	0.170236	0.864824	0.98252		GNGT2	439.964	-0.0010436	0.0169379	-0.0616148	0.95087	0.992433
GAS1	636.113	0.00575547	0.016399	0.350965	0.725615	0.998163		GAS1	636.113	1.12e-07	0.0143088	7.85e-06	0.999994	0.999994			NRP1	3426.3	-0.0575885	0.0466048	-1.23568	0.216578	0.396552		NRP1	3426.3	0.0213046	0.0418769	0.508744	0.610932	0.999287			KLF4	3617.17	0.271639	0.111729	2.43123	0.0150478	0.28732		KLF4	3617.17	0.0317943	0.100509	0.316332	0.751751	0.992433
ISG20	44.5927	-0.000139	0.060381	-0.0023026	0.998163	0.998163		ISG20	44.5927	-0.0005127	0.0525436	-0.0097578	0.992215	0.999994			ALOX15B	5702.8	0.00378488	0.00556355	0.680298	0.496316	0.676794		ALOX15B	5702.8	0.00037223	0.00485936	0.0765998	0.938942	0.999287			SFRP4	5171.49	-0.0016487	0.0064701	-0.254821	0.798861	0.98252		SFRP4	5171.49	0.00082476	0.00567722	0.145274	0.884494	0.992433
AIF1	44.5927	-0.000139	0.060381	-0.0023026	0.998163	0.998163		AIF1	44.5927	-0.0005127	0.0525436	-0.0097578	0.992215	0.999994			SGCB	44.6007	-0.0019866	0.0603787	-0.0329031	0.973752			SGCB	44.6007	-0.0002153	0.0525453	-0.0040965	0.996731	0.999287			PMAIP1	44.5509	-0.0022969	0.0603808	-0.0380408	0.969655	0.98252		PMAIP1	44.5509	-0.0011298	0.0525422	-0.0215028	0.982845	0.992433
GFPT2	3863.6	-0.0308488	0.0227157	-1.35804	0.174451	0.585122		GFPT2	3863.6	0.00090916	0.0203739	0.0446237	0.964407	0.999994			ANG	680.835	0.308823	0.0864588	3.57191	0.00035438	0.00295421		ANG	680.835	0.163156	0.0778019	2.09707	0.0359877	0.815813			LAMC2	44.5509	-0.0022969	0.0603808	-0.0380408	0.969655	0.98252		LAMC2	44.5509	-0.0011298	0.0525422	-0.0215028	0.982845	0.992433
UBE2C	2113.79	-2.13966	0.4991	-4.28704	1.81e-05	0.00042309		UBE2C	2113.79	-0.55092	0.448811	-1.22751	0.219632	0.999994			EDIL3	44.6007	-0.0019866	0.0603787	-0.0329031	0.973752			EDIL3	44.6007	-0.0002153	0.0525453	-0.0040965	0.996731	0.999287			SMPDL3A	1834.08	0.00352387	0.00954338	0.369247	0.711943	0.98252		SMPDL3A	1834.08	-0.0003842	0.00832008	-0.0461772	0.963169	0.992433
ITGAE	44.5927	-0.000139	0.060381	-0.0023026	0.998163	0.998163		ITGAE	44.5927	-0.0005127	0.0525436	-0.0097578	0.992215	0.999994			GPC3	44.6007	-0.0019866	0.0603787	-0.0329031	0.973752			GPC3	44.6007	-0.0002153	0.0525453	-0.0040965	0.996731	0.999287			COL5A2	11494.8	-0.0087196	0.0138855	-0.627968	0.530025	0.98252		COL5A2	11494.8	-0.0031239	0.0124621	-0.250674	0.802066	0.992433
SEMA4D	44.5927	-0.000139	0.060381	-0.0023026	0.998163	0.998163		SEMA4D	44.5927	-0.0005127	0.0525436	-0.0097578	0.992215	0.999994			GPR132	996.19	0.183153	0.139608	1.31191	0.189551	0.358859		GPR132	996.19	-0.0445198	0.125619	-0.354402	0.723038	0.999287			NMUR1	103.959	0.0012047	0.0398617	0.030222	0.97589	0.9872		NMUR1	103.959	-0.0002631	0.0347232	-0.0075783	0.993953	0.993953
HGF	800.179	0.328689	0.121581	2.70346	0.00686211	0.0534482		HGF	800.179	-0.129505	0.109434	-1.18341	0.236648	0.999994			TK1	44.6007	-0.0019866	0.0603787	-0.0329031	0.973752			TK1	44.6007	-0.0002153	0.0525453	-0.0040965	0.996731	0.999287			HAS1	44.5509	-0.0022969	0.0603808	-0.0380408	0.969655	0.98252		HAS1	44.5509	-0.0011298	0.0525422	-0.0215028	0.982845	0.992433
STC2	3142.87	-0.602305	0.537006	-1.1216	0.262033	0.765355		STC2	3142.87	0.393863	0.483025	0.815409	0.414838	0.999994			SGCD	44.6007	-0.0019866	0.0603787	-0.0329031	0.973752			SGCD	44.6007	-0.0002153	0.0525453	-0.0040965	0.996731	0.999287			CXCL9	642.099	0.0730371	0.0184088	3.9675	7.26e-05	0.00554716		CXCL9	642.099	0.0568881	0.016223	3.50664	0.0004538	0.22396
PPT1	10678.7	0.00569028	0.00414258	1.37361	0.169563	0.579824		PPT1	10678.7	0.00010948	0.00362218	0.0302263	0.975887	0.999994			ETV4	1172.73	1.33417	0.422644	3.15671	0.00159558	0.00864275		ETV4	1172.73	0.227482	0.380227	0.598279	0.549654	0.999287			SLAMF1	128.26	0.0030952	0.0359023	0.0862118	0.931298	0.98252		SLAMF1	128.26	-0.0003476	0.0312887	-0.0111083	0.991137	0.993402
RAB40C	3316.37	0.177901	0.0575156	3.09309	0.00198084	0.0198367		RAB40C	3316.37	0.0225647	0.0517388	0.436128	0.662744	0.999994			C1QA	55335.9	0.123123	0.282022	0.436574	0.66242	0.781102		C1QA	55335.9	-0.220737	0.25368	-0.870139	0.384224	0.999287			CD8A	688.679	0.0366129	0.0182233	2.00912	0.0445241	0.555188		CD8A	688.679	0.0222795	0.0160692	1.38647	0.165602	0.992433
CSPG4	8617.12	-0.192386	0.131263	-1.46565	0.142744	0.513145		CSPG4	8617.12	-0.0105743	0.118063	-0.0895649	0.928633	0.999994			PSMB10	7623.57	0.290741	0.122295	2.37736	0.0174369	0.0523108		PSMB10	7623.57	0.0127266	0.110011	0.115685	0.907902	0.999287			PHLDA3	44.5509	-0.0022969	0.0603808	-0.0380408	0.969655	0.98252		PHLDA3	44.5509	-0.0011298	0.0525422	-0.0215028	0.982845	0.992433
PROK2	44.5927	-0.000139	0.060381	-0.0023026	0.998163	0.998163		PROK2	44.5927	-0.0005127	0.0525436	-0.0097578	0.992215	0.999994			ABCA1	11105.1	-0.0523117	0.0400466	-1.30627	0.19146	0.360722		ABCA1	11105.1	0.0562642	0.036005	1.56268	0.118129	0.999287			ZFPM2	1163.56	0.0033713	0.0119701	0.281643	0.778217	0.98252		ZFPM2	1163.56	-0.0006656	0.0104353	-0.0637816	0.949144	0.992433
NRP1	3432.24	-0.055066	0.03624	-1.51948	0.128642	0.482234		NRP1	3432.24	0.0193735	0.032546	0.595265	0.551666	0.999994			TNC	44.6007	-0.0019866	0.0603787	-0.0329031	0.973752			TNC	44.6007	-0.0002153	0.0525453	-0.0040965	0.996731	0.999287			PECAM1	16124.3	0.0833408	0.0506891	1.64416	0.100143	0.766695		PECAM1	16124.3	-0.0109902	0.0455936	-0.241047	0.809518	0.992433
CXCL10	44.5927	-0.000139	0.060381	-0.0023026	0.998163	0.998163		CXCL10	44.5927	-0.0005127	0.0525436	-0.0097578	0.992215	0.999994			ZBP1	230.194	0.00613587	0.0280719	0.218577	0.826979	0.884285		ZBP1	230.194	-0.0528786	0.0247875	-2.13327	0.0329023	0.815813			AMPD3	9923.77	0.0035752	0.00413004	0.865657	0.386678	0.98252		AMPD3	9923.77	-0.0004754	0.00360229	-0.131975	0.895004	0.992433
ALOX15B	44.5927	-0.000139	0.060381	-0.0023026	0.998163	0.998163		ALOX15B	44.5927	-0.0005127	0.0525436	-0.0097578	0.992215	0.999994			MARCKS	25054.6	0.00364831	0.00313844	1.16246	0.245049	0.440313		MARCKS	25054.6	0.00031073	0.00276555	0.112357	0.910541	0.999287			NDRG1	44.5509	-0.0022969	0.0603808	-0.0380408	0.969655	0.98252		NDRG1	44.5509	-0.0011298	0.0525422	-0.0215028	0.982845	0.992433
SGCB	5058.32	0.00567721	0.00589646	0.962818	0.335639	0.891223		SGCB	5058.32	0.00012696	0.00514918	0.0246558	0.98033	0.999994			TMEM119	44.6007	-0.0019866	0.0603787	-0.0329031	0.973752			TMEM119	44.6007	-0.0002153	0.0525453	-0.0040965	0.996731	0.999287			NEFH	44.5509	-0.0022969	0.0603808	-0.0380408	0.969655	0.98252		NEFH	44.5509	-0.0011298	0.0525422	-0.0215028	0.982845	0.992433
EDIL3	44.5927	-0.000139	0.060381	-0.0023026	0.998163	0.998163		EDIL3	44.5927	-0.0005127	0.0525436	-0.0097578	0.992215	0.999994			MYH10	44.6007	-0.0019866	0.0603787	-0.0329031	0.973752			MYH10	44.6007	-0.0002153	0.0525453	-0.0040965	0.996731	0.999287			SOX9	17522.6	0.00356357	0.00313032	1.1384	0.254953	0.98252		SOX9	17522.6	-0.0004935	0.00273158	-0.180648	0.856644	0.992433
GPC3	357.591	-1.63249	0.287673	-5.6748	1.39e-08	1.95e-06		GPC3	357.591	-0.351477	0.258012	-1.36225	0.173119	0.999994			CCNF	44.6007	-0.0019866	0.0603787	-0.0329031	0.973752			CCNF	44.6007	-0.0002153	0.0525453	-0.0040965	0.996731	0.999287			GPR65	2935.72	0.0230883	0.00894205	2.58199	0.00982317	0.230844		GPR65	2935.72	0.00406931	0.00788905	0.515817	0.605982	0.992433
GPR132	44.5927	-0.000139	0.060381	-0.0023026	0.998163	0.998163		GPR132	44.5927	-0.0005127	0.0525436	-0.0097578	0.992215	0.999994			CHST2	4542.54	0.366379	0.0800084	4.57926	4.67e-06	8.27e-05		CHST2	4542.54	0.106233	0.0719754	1.47596	0.139955	0.999287			CDH2	11135.9	0.00357277	0.00390263	0.915479	0.35994	0.98252		CDH2	11135.9	-0.0004773	0.00340415	-0.140198	0.888504	0.992433
TK1	1963.04	-0.72669	0.311087	-2.33597	0.0194928	0.126523		TK1	1963.04	-0.212119	0.279784	-0.758155	0.448358	0.999994			DCX	44.6007	-0.0019866	0.0603787	-0.0329031	0.973752			DCX	44.6007	-0.0002153	0.0525453	-0.0040965	0.996731	0.999287			SLC6A8	44.5509	-0.0022969	0.0603808	-0.0380408	0.969655	0.98252		SLC6A8	44.5509	-0.0011298	0.0525422	-0.0215028	0.982845	0.992433
SGCD	1382.39	-0.189363	0.0361612	-5.23663	1.64e-07	1.15e-05		SGCD	1382.39	-0.0262983	0.0323278	-0.813489	0.415938	0.999994			TFRC	7574.51	-0.117611	0.250536	-0.469438	0.638756	0.771254		TFRC	7574.51	-0.085258	0.225355	-0.378328	0.705187	0.999287			WAS	6551.89	0.00358393	0.00506968	0.706934	0.479607	0.98252		WAS	6551.89	-0.0004976	0.00442113	-0.112558	0.910381	0.992433
C1QA	44.5927	-0.000139	0.060381	-0.0023026	0.998163	0.998163		C1QA	44.5927	-0.0005127	0.0525436	-0.0097578	0.992215	0.999994			SLC7A11	44.6007	-0.0019866	0.0603787	-0.0329031	0.973752			SLC7A11	44.6007	-0.0002153	0.0525453	-0.0040965	0.996731	0.999287			UPP1	44.5509	-0.0022969	0.0603808	-0.0380408	0.969655	0.98252		UPP1	44.5509	-0.0011298	0.0525422	-0.0215028	0.982845	0.992433
ABCA1	7383.13	-0.443118	0.457853	-0.967819	0.333135	0.887938		ABCA1	7383.13	0.517667	0.411829	1.25699	0.208756	0.999994			NUPR1	28409	0.0322691	0.0203657	1.58448	0.113084	0.246385		NUPR1	28409	0.017104	0.0183131	0.93398	0.350314	0.999287			CFI	13361.2	-0.22045	0.149161	-1.47793	0.139427	0.815146		CFI	13361.2	-0.0415729	0.134166	-0.309862	0.756666	0.992433
ZBP1	44.5927	-0.000139	0.060381	-0.0023026	0.998163	0.998163		ZBP1	44.5927	-0.0005127	0.0525436	-0.0097578	0.992215	0.999994			KRT17	918.108	0.761049	0.261044	2.91541	0.00355226	0.0161091		KRT17	918.108	0.17147	0.234849	0.73013	0.465311	0.999287			WNT5A	4443.43	-0.0775219	0.0471782	-1.64317	0.100347	0.766695		WNT5A	4443.43	-0.0269727	0.0424147	-0.635928	0.524823	0.992433
MARCKS	40486.1	0.013347	0.0404743	0.329765	0.741578	0.998163		MARCKS	40486.1	0.0217988	0.0364036	0.598809	0.5493	0.999994			RNF19B	2320.04	0.169909	0.0263187	6.45583	1.08e-10	2.1e-08		RNF19B	2320.04	0.0272904	0.0236795	1.15249	0.249119	0.999287			LRRC8C	2838.88	-0.0026246	0.00780209	-0.336392	0.736575	0.98252		LRRC8C	2838.88	0.00435892	0.00679605	0.64139	0.521269	0.992433
BMP2	482.221	0.00541105	0.018817	0.287562	0.773682	0.998163		BMP2	482.221	-6.54e-05	0.0164165	-0.0039817	0.996823	0.999994			GNGT2	455.876	0.0160032	0.181538	0.0881535	0.929755	0.941829		GNGT2	455.876	-0.134498	0.163306	-0.823597	0.410169	0.999287			SHROOM2	3583.72	0.00356787	0.00683899	0.521696	0.601882	0.98252		SHROOM2	3583.72	-0.0004953	0.00596317	-0.0830682	0.933797	0.992433
MYH10	8619.16	0.0182385	0.0133446	1.36674	0.171707	0.58148		MYH10	8619.16	-0.0151769	0.0119755	-1.26733	0.205038	0.999994			KLF4	1000.86	0.0558813	0.015932	3.50749	0.00045236	0.0035284		KLF4	1000.86	0.0142335	0.0141196	1.00807	0.31342	0.999287			AKAP12	44.5509	-0.0022969	0.0603808	-0.0380408	0.969655	0.98252		AKAP12	44.5509	-0.0011298	0.0525422	-0.0215028	0.982845	0.992433
CCNF	1616.46	0.300472	0.214701	1.39949	0.161666	0.563822		CCNF	1616.46	0.107272	0.193137	0.555418	0.578608	0.999994			TIMELESS	44.6007	-0.0019866	0.0603787	-0.0329031	0.973752			TIMELESS	44.6007	-0.0002153	0.0525453	-0.0040965	0.996731	0.999287			TM4SF1	44.5509	-0.0022969	0.0603808	-0.0380408	0.969655	0.98252		TM4SF1	44.5509	-0.0011298	0.0525422	-0.0215028	0.982845	0.992433
PROCR	44.5927	-0.000139	0.060381	-0.0023026	0.998163	0.998163		PROCR	44.5927	-0.0005127	0.0525436	-0.0097578	0.992215	0.999994			BDNF	44.6007	-0.0019866	0.0603787	-0.0329031	0.973752			BDNF	44.6007	-0.0002153	0.0525453	-0.0040965	0.996731	0.999287			MSC	44.5509	-0.0022969	0.0603808	-0.0380408	0.969655	0.98252		MSC	44.5509	-0.0011298	0.0525422	-0.0215028	0.982845	0.992433
DCX	4293.82	-0.52559	0.574383	-0.915052	0.360164	0.931112		DCX	4293.82	0.242289	0.516648	0.468963	0.639096	0.999994			TUBB2A	44.6007	-0.0019866	0.0603787	-0.0329031	0.973752			TUBB2A	44.6007	-0.0002153	0.0525453	-0.0040965	0.996731	0.999287			CCL22	44.5509	-0.0022969	0.0603808	-0.0380408	0.969655	0.98252		CCL22	44.5509	-0.0011298	0.0525422	-0.0215028	0.982845	0.992433
SMC4	4860.75	-0.22666	0.0586833	-3.86243	0.00011226	0.00191942		SMC4	4860.75	-0.0084131	0.0527449	-0.159505	0.873271	0.999994			CXCL11	44.6007	-0.0019866	0.0603787	-0.0329031	0.973752			CXCL11	44.6007	-0.0002153	0.0525453	-0.0040965	0.996731	0.999287			CD101	432.216	-0.0252357	0.0207462	-1.2164	0.223831	0.972646		CD101	432.216	-0.0453327	0.0181823	-2.49324	0.0126584	0.784314
IL32	44.5927	-0.000139	0.060381	-0.0023026	0.998163	0.998163		IL32	44.5927	-0.0005127	0.0525436	-0.0097578	0.992215	0.999994			SMPDL3A	2630.88	0.213978	0.138294	1.54727	0.121799	0.258161		SMPDL3A	2630.88	-0.06414	0.124404	-0.515576	0.60615	0.999287			CALD1	21038.3	-0.0360056	0.0236981	-1.51935	0.128675	0.796924		CALD1	21038.3	-0.0097237	0.0213061	-0.456382	0.648115	0.992433
PLK2	1407.24	0.005721	0.0110631	0.517126	0.605068	0.998163		PLK2	1407.24	0.00016606	0.00965465	0.0171999	0.986277	0.999994			NMUR1	44.6007	-0.0019866	0.0603787	-0.0329031	0.973752			NMUR1	44.6007	-0.0002153	0.0525453	-0.0040965	0.996731	0.999287			PELI1	5026.97	0.00355097	0.00578116	0.614232	0.539062	0.98252		PELI1	5026.97	-0.0004877	0.00504117	-0.0967432	0.92293	0.992433
TFRC	8540.13	0.039415	0.0253945	1.5521	0.120638	0.459386		TFRC	8540.13	0.00615835	0.0228277	0.269776	0.787333	0.999994			DPP4	1058.02	0.565802	0.142674	3.96569	7.32e-05	0.0008172		DPP4	1058.02	0.23788	0.128392	1.85276	0.0639165	0.987801			S100A12	44.5509	-0.0022969	0.0603808	-0.0380408	0.969655	0.98252		S100A12	44.5509	-0.0011298	0.0525422	-0.0215028	0.982845	0.992433
SLC7A11	4579.74	-1.3818	0.393242	-3.51387	0.00044163	0.00584123		SLC7A11	4579.74	-0.168718	0.353682	-0.477034	0.633338	0.999994			HAS1	791.655	0.883808	0.1684	5.24826	1.54e-07	7.49e-06		HAS1	791.655	0.0650322	0.151601	0.428968	0.667946	0.999287			LMNA	44.5509	-0.0022969	0.0603808	-0.0380408	0.969655	0.98252		LMNA	44.5509	-0.0011298	0.0525422	-0.0215028	0.982845	0.992433
PDLIM5	10092.1	-0.347382	0.230647	-1.50612	0.132038	0.48845		PDLIM5	10092.1	0.0480319	0.207458	0.231526	0.816907	0.999994			SLAMF1	123.526	0.228785	0.198233	1.15412	0.248449			SLAMF1	123.526	-0.106882	0.17867	-0.59821	0.5497	0.999287			RSAD2	4169.46	-0.189371	0.285557	-0.663162	0.507227	0.98252		RSAD2	4169.46	-0.491744	0.256861	-1.91444	0.0555645	0.992433
COL16A1	13284.5	0.00566129	0.00376907	1.50204	0.133087	0.48845		COL16A1	13284.5	0.00011584	0.00329844	0.0351203	0.971984	0.999994			PHLDA3	14388.2	0.486411	0.316666	1.53604	0.124529	0.259578		PHLDA3	14388.2	-0.0130713	0.284849	-0.0458884	0.963399	0.999287			HIF1A	45868.4	0.0045298	0.00365278	1.2401	0.21494	0.972646		HIF1A	45868.4	0.00124377	0.00326017	0.381503	0.70283	0.992433
CDC42EP4	18416	-0.137919	0.177844	-0.775503	0.438042	0.998163		CDC42EP4	18416	0.144816	0.159969	0.905272	0.365321	0.999994			ZFPM2	44.6007	-0.0019866	0.0603787	-0.0329031	0.973752			ZFPM2	44.6007	-0.0002153	0.0525453	-0.0040965	0.996731	0.999287			NR4A2	1403.97	0.00361562	0.010901	0.331678	0.740132	0.98252		NR4A2	1403.97	-0.0006043	0.00950388	-0.0635858	0.9493	0.992433
NUPR1	44.5927	-0.000139	0.060381	-0.0023026	0.998163	0.998163		NUPR1	44.5927	-0.0005127	0.0525436	-0.0097578	0.992215	0.999994			PECAM1	12658.2	0.00379675	0.00384167	0.988307	0.323002	0.531523		PECAM1	12658.2	0.00037868	0.0033612	0.112662	0.910299	0.999287			ITGB8	15601.6	0.00356875	0.00331057	1.07799	0.28104	0.98252		ITGB8	15601.6	-0.0004861	0.00288848	-0.168297	0.86635	0.992433
KRT17	44.5927	-0.000139	0.060381	-0.0023026	0.998163	0.998163		KRT17	44.5927	-0.0005127	0.0525436	-0.0097578	0.992215	0.999994			AMPD3	44.6007	-0.0019866	0.0603787	-0.0329031	0.973752			AMPD3	44.6007	-0.0002153	0.0525453	-0.0040965	0.996731	0.999287			RIPK2	2738.36	-0.358439	0.10255	-3.49526	0.00047361	0.025305		RIPK2	2738.36	-0.0547195	0.0921939	-0.593526	0.552829	0.992433
RNF19B	1178	0.00567434	0.0120814	0.469676	0.638587	0.998163		RNF19B	1178	3.34e-05	0.0105429	0.00316354	0.997476	0.999994			NDRG1	44.6007	-0.0019866	0.0603787	-0.0329031	0.973752			NDRG1	44.6007	-0.0002153	0.0525453	-0.0040965	0.996731	0.999287			PRSS3	44.5509	-0.0022969	0.0603808	-0.0380408	0.969655	0.98252		PRSS3	44.5509	-0.0011298	0.0525422	-0.0215028	0.982845	0.992433
GNGT2	44.5927	-0.000139	0.060381	-0.0023026	0.998163	0.998163		GNGT2	44.5927	-0.0005127	0.0525436	-0.0097578	0.992215	0.999994			NEFH	44.6007	-0.0019866	0.0603787	-0.0329031	0.973752			NEFH	44.6007	-0.0002153	0.0525453	-0.0040965	0.996731	0.999287			MEIS1	44.5509	-0.0022969	0.0603808	-0.0380408	0.969655	0.98252		MEIS1	44.5509	-0.0011298	0.0525422	-0.0215028	0.982845	0.992433
TIMELESS	4725.84	-0.0680766	0.180879	-0.376366	0.706645	0.998163		TIMELESS	4725.84	0.0290226	0.162696	0.178385	0.85842	0.999994			GPR65	1123.13	0.148707	0.120052	1.23868	0.215463	0.396552		GPR65	1123.13	-0.0735491	0.107999	-0.681017	0.495861	0.999287			IL10RA	8837.62	-0.0344153	0.0962064	-0.357724	0.72055	0.98252		IL10RA	8837.62	0.142976	0.0865257	1.65241	0.0984506	0.992433
SFRP4	1947.18	-0.681683	0.335076	-2.03441	0.0419102	0.227744		SFRP4	1947.18	-0.412582	0.301375	-1.369	0.170999	0.999994			CDH2	44.6007	-0.0019866	0.0603787	-0.0329031	0.973752			CDH2	44.6007	-0.0002153	0.0525453	-0.0040965	0.996731	0.999287			SLC38A1	9984.25	0.00355666	0.00411768	0.863753	0.387724	0.98252		SLC38A1	9984.25	-0.0004884	0.00359151	-0.135979	0.891838	0.992433
PMAIP1	44.5927	-0.000139	0.060381	-0.0023026	0.998163	0.998163		PMAIP1	44.5927	-0.0005127	0.0525436	-0.0097578	0.992215	0.999994			ATAD2	44.6007	-0.0019866	0.0603787	-0.0329031	0.973752			ATAD2	44.6007	-0.0002153	0.0525453	-0.0040965	0.996731	0.999287			EFNA1	44.5509	-0.0022969	0.0603808	-0.0380408	0.969655	0.98252		EFNA1	44.5509	-0.0011298	0.0525422	-0.0215028	0.982845	0.992433
BDNF	44.5927	-0.000139	0.060381	-0.0023026	0.998163	0.998163		BDNF	44.5927	-0.0005127	0.0525436	-0.0097578	0.992215	0.999994			EXO1	44.6007	-0.0019866	0.0603787	-0.0329031	0.973752			EXO1	44.6007	-0.0002153	0.0525453	-0.0040965	0.996731	0.999287			GPX3	44.5509	-0.0022969	0.0603808	-0.0380408	0.969655	0.98252		GPX3	44.5509	-0.0011298	0.0525422	-0.0215028	0.982845	0.992433
TUBB2A	13135.2	0.00569218	0.00378641	1.50332	0.132757	0.48845		TUBB2A	13135.2	0.00011704	0.00331342	0.0353228	0.971822	0.999994			SLC1A3	44.6007	-0.0019866	0.0603787	-0.0329031	0.973752			SLC1A3	44.6007	-0.0002153	0.0525453	-0.0040965	0.996731	0.999287			TUBD1	44.5509	-0.0022969	0.0603808	-0.0380408	0.969655	0.98252		TUBD1	44.5509	-0.0011298	0.0525422	-0.0215028	0.982845	0.992433
CXCL11	44.5927	-0.000139	0.060381	-0.0023026	0.998163	0.998163		CXCL11	44.5927	-0.0005127	0.0525436	-0.0097578	0.992215	0.999994			WAS	4861.43	0.00384183	0.00601125	0.639106	0.522754	0.699528		WAS	4861.43	0.00046589	0.00524956	0.0887489	0.929281	0.999287			OLIG2	44.5509	-0.0022969	0.0603808	-0.0380408	0.969655	0.98252		OLIG2	44.5509	-0.0011298	0.0525422	-0.0215028	0.982845	0.992433
LAMC2	44.5927	-0.000139	0.060381	-0.0023026	0.998163	0.998163		LAMC2	44.5927	-0.0005127	0.0525436	-0.0097578	0.992215	0.999994			UPP1	6445.55	0.15904	0.0723157	2.19925	0.0278603	0.0787356		UPP1	6445.55	0.0320865	0.0650471	0.49328	0.621815	0.999287			RRM2	44.5509	-0.0022969	0.0603808	-0.0380408	0.969655	0.98252		RRM2	44.5509	-0.0011298	0.0525422	-0.0215028	0.982845	0.992433
COL5A2	1469.39	0.00575164	0.0108289	0.531137	0.595324	0.998163		COL5A2	1469.39	5.93e-05	0.00945071	0.00627949	0.99499	0.999994			CFI	4395.88	0.00888138	0.0202587	0.438398	0.661097	0.781102		CFI	4395.88	-0.0056817	0.0181808	-0.312512	0.754651	0.999287			PTTG1	44.5509	-0.0022969	0.0603808	-0.0380408	0.969655	0.98252		PTTG1	44.5509	-0.0011298	0.0525422	-0.0215028	0.982845	0.992433
NMUR1	44.5927	-0.000139	0.060381	-0.0023026	0.998163	0.998163		NMUR1	44.5927	-0.0005127	0.0525436	-0.0097578	0.992215	0.999994			WNT5A	687.036	0.00392091	0.0157836	0.248416	0.803812	0.873222		WNT5A	687.036	0.00029106	0.0137729	0.0211331	0.98314	0.999287			GNG2	44.5509	-0.0022969	0.0603808	-0.0380408	0.969655	0.98252		GNG2	44.5509	-0.0011298	0.0525422	-0.0215028	0.982845	0.992433
HAS1	44.5927	-0.000139	0.060381	-0.0023026	0.998163	0.998163		HAS1	44.5927	-0.0005127	0.0525436	-0.0097578	0.992215	0.999994			LRRC8C	684.944	0.00344283	0.0158087	0.217781	0.8276	0.884285		LRRC8C	684.944	0.00025555	0.0137935	0.0185271	0.985218	0.999287			COL4A2	76284.6	0.00335407	0.00208024	1.61235	0.106886	0.766695		COL4A2	76284.6	-0.0005406	0.00184311	-0.293314	0.769282	0.992433
SLAMF1	44.5927	-0.000139	0.060381	-0.0023026	0.998163	0.998163		SLAMF1	44.5927	-0.0005127	0.0525436	-0.0097578	0.992215	0.999994			PBK	44.6007	-0.0019866	0.0603787	-0.0329031	0.973752			PBK	44.6007	-0.0002153	0.0525453	-0.0040965	0.996731	0.999287			KIF20B	802.636	0.00339942	0.0144019	0.236039	0.813402	0.98252		KIF20B	802.636	-0.0005493	0.0125547	-0.0437543	0.9651	0.992433
CD8A	136.807	0.00428956	0.0351678	0.121974	0.90292	0.998163		CD8A	136.807	-0.0011278	0.0306695	-0.0367712	0.970667	0.999994			MXD1	4542.63	0.245103	0.0920897	2.66156	0.00777783	0.0289966		MXD1	4542.63	0.0471106	0.0828394	0.568699	0.569561	0.999287			G0S2	44.5509	-0.0022969	0.0603808	-0.0380408	0.969655	0.98252		G0S2	44.5509	-0.0011298	0.0525422	-0.0215028	0.982845	0.992433
PHLDA3	44.5927	-0.000139	0.060381	-0.0023026	0.998163	0.998163		PHLDA3	44.5927	-0.0005127	0.0525436	-0.0097578	0.992215	0.999994			NFIL3	1801.51	0.0705731	0.0293107	2.40776	0.0160506	0.0489041		NFIL3	1801.51	0.0128936	0.0263254	0.489776	0.624292	0.999287			EGF	865.097	-0.0147116	0.0257156	-0.572088	0.567262	0.98252		EGF	865.097	0.00877241	0.0229096	0.382914	0.701784	0.992433
ZFPM2	1162.8	-0.370609	0.126356	-2.93305	0.00335652	0.0301657		ZFPM2	1162.8	-0.0584983	0.113548	-0.515184	0.606424	0.999994			SECTM1	2212.45	0.506287	0.114029	4.43998	9e-06	0.00015255		SECTM1	2212.45	0.0768062	0.102598	0.748611	0.454092	0.999287			SH2B2	4052.51	-0.125225	0.34303	-0.365057	0.715069	0.98252		SH2B2	4052.51	0.133466	0.308545	0.432567	0.66533	0.992433
AMPD3	44.5927	-0.000139	0.060381	-0.0023026	0.998163	0.998163		AMPD3	44.5927	-0.0005127	0.0525436	-0.0097578	0.992215	0.999994			GREM1	44.6007	-0.0019866	0.0603787	-0.0329031	0.973752			GREM1	44.6007	-0.0002153	0.0525453	-0.0040965	0.996731	0.999287			PDGFB	6450.59	0.0035381	0.00510904	0.692517	0.488613	0.98252		PDGFB	6450.59	-0.0005063	0.00445541	-0.113637	0.909526	0.992433
NDRG1	41972.3	0.00551605	0.00316104	1.74501	0.0809832	0.350191		NDRG1	41972.3	0.0001675	0.00281027	0.0596036	0.952471	0.999994			SHROOM2	44.6007	-0.0019866	0.0603787	-0.0329031	0.973752			SHROOM2	44.6007	-0.0002153	0.0525453	-0.0040965	0.996731	0.999287			PHEX	995.328	0.00349737	0.0129382	0.270314	0.786919	0.98252		PHEX	995.328	-0.0005801	0.0112792	-0.0514302	0.958983	0.992433
SOX9	13344.4	-0.340681	0.320235	-1.06385	0.287398	0.8091		SOX9	13344.4	-0.029601	0.288047	-0.102764	0.91815	0.999994			CD40	2018.15	0.00376377	0.00925666	0.406601	0.684301	0.781102		CD40	2018.15	0.00037686	0.00807974	0.0466425	0.962798	0.999287			FBN2	806.349	0.380782	0.379711	1.00282	0.315948	0.98252		FBN2	806.349	0.215603	0.341589	0.631178	0.527924	0.992433
GPR65	44.5927	-0.000139	0.060381	-0.0023026	0.998163	0.998163		GPR65	44.5927	-0.0005127	0.0525436	-0.0097578	0.992215	0.999994			TM4SF1	5262.66	0.0625873	0.0258235	2.42365	0.0153653	0.0475592		TM4SF1	5262.66	-0.002446	0.0232071	-0.105401	0.916058	0.999287			FSTL1	66085.1	0.0412604	0.0331484	1.24472	0.213236	0.972646		FSTL1	66085.1	0.0295297	0.0298153	0.990418	0.32197	0.992433
CDH2	10992.5	0.0242066	0.0103001	2.35014	0.0187664	0.122946		CDH2	10992.5	-0.0051539	0.00923483	-0.558089	0.576784	0.999994			MYLK	44.6007	-0.0019866	0.0603787	-0.0329031	0.973752			MYLK	44.6007	-0.0002153	0.0525453	-0.0040965	0.996731	0.999287			CD3E	675.757	0.00263646	0.0156909	0.168025	0.866563	0.98252		CD3E	675.757	-0.0012768	0.0136783	-0.0933482	0.925627	0.992433
SLC6A8	27306.9	-0.241332	0.122855	-1.96436	0.0494888	0.256634		SLC6A8	27306.9	0.198263	0.110505	1.79416	0.0727881	0.999994			CD101	54.0644	-6.37e-05	0.0556017	-0.0011465	0.999085			CD101	54.0644	0.00061373	0.0484334	0.0126717	0.98989	0.999287			DAB2	29070	0.141516	0.0865654	1.63478	0.102094	0.766695		DAB2	29070	0.130492	0.0778647	1.67588	0.0937608	0.992433
ATAD2	3610.14	-0.16383	0.0925836	-1.76954	0.0768044	0.340759		ATAD2	3610.14	-0.0553192	0.0832545	-0.664459	0.506397	0.999994			FZD5	1509.86	0.0487604	0.0286878	1.69969	0.0891891	0.203414		FZD5	1509.86	0.00429438	0.0257386	0.166846	0.867491	0.999287			CA2	44.5509	-0.0022969	0.0603808	-0.0380408	0.969655	0.98252		CA2	44.5509	-0.0011298	0.0525422	-0.0215028	0.982845	0.992433
EXO1	457.502	-0.625846	0.256813	-2.43697	0.014811	0.104874		EXO1	457.502	-0.0524911	0.230783	-0.227448	0.820075	0.999994			CDC20	44.6007	-0.0019866	0.0603787	-0.0329031	0.973752			CDC20	44.6007	-0.0002153	0.0525453	-0.0040965	0.996731	0.999287			CCR1	15454	0.00673203	0.0169401	0.397402	0.691071	0.98252		CCR1	15454	0.00788389	0.0152217	0.517938	0.604501	0.992433
SLC1A3	97449.4	-1.13367	0.540352	-2.09801	0.0359039	0.198178		SLC1A3	97449.4	-0.527727	0.486049	-1.08575	0.27759	0.999994			DOCK9	44.6007	-0.0019866	0.0603787	-0.0329031	0.973752			DOCK9	44.6007	-0.0002153	0.0525453	-0.0040965	0.996731	0.999287			FAP	1039.41	-0.0890384	0.146815	-0.606465	0.544206	0.98252		FAP	1039.41	-0.006525	0.132032	-0.0494201	0.960584	0.992433
WNT5A	1594.99	-0.0343934	0.0175805	-1.95634	0.0504253	0.256634		WNT5A	1594.99	-0.006549	0.0156327	-0.418926	0.67527	0.999994			S100A12	320.602	1.65489	0.326411	5.06996	3.98e-07	1.72e-05		S100A12	320.602	1.47095	0.294279	4.9985	5.78e-07	0.0003929			PLPP3	25521.1	0.00356326	0.00262558	1.35713	0.17474	0.875133		PLPP3	25521.1	-0.0004829	0.0022929	-0.210588	0.833209	0.992433
LRRC8C	593.703	0.00528713	0.0169719	0.311523	0.755403	0.998163		LRRC8C	593.703	-7.65e-06	0.014807	-0.0005167	0.999588	0.999994			LMNA	34604.1	0.448306	0.0967285	4.63468	3.57e-06	7.34e-05		LMNA	34604.1	0.0624165	0.0870102	0.717347	0.47316	0.999287			CD79B	44.5509	-0.0022969	0.0603808	-0.0380408	0.969655	0.98252		CD79B	44.5509	-0.0011298	0.0525422	-0.0215028	0.982845	0.992433
PBK	728.66	-1.55466	0.386503	-4.02237	5.76e-05	0.0011879		PBK	728.66	-0.220152	0.347394	-0.633723	0.526262	0.999994			RSAD2	1650.58	-0.020359	0.0142954	-1.42416	0.1544	0.305664		RSAD2	1650.58	-0.0283593	0.0126727	-2.23783	0.0252319	0.815813			COL1A2	19873.5	0.011383	0.00633582	1.79661	0.0723982	0.72496		COL1A2	19873.5	0.00413963	0.00566628	0.730572	0.465041	0.992433
MXD1	1466.41	0.00565615	0.0108397	0.521798	0.601811	0.998163		MXD1	1466.41	0.00012482	0.00945987	0.013195	0.989472	0.999994			HIF1A	12717.4	-0.50181	0.274424	-1.8286	0.0674598	0.163412		HIF1A	12717.4	-0.100305	0.246839	-0.406357	0.684481	0.999287			PIF1	44.5509	-0.0022969	0.0603808	-0.0380408	0.969655	0.98252		PIF1	44.5509	-0.0011298	0.0525422	-0.0215028	0.982845	0.992433
NFIL3	1924.31	0.249429	0.105579	2.36249	0.0181525	0.122355		NFIL3	1924.31	0.149851	0.0949744	1.5778	0.114611	0.999994			RIPK2	1409.27	0.0679784	0.0171729	3.95846	7.54e-05	0.0008172		RIPK2	1409.27	0.0140542	0.0153288	0.916851	0.35922	0.999287			LATS2	1768.3	0.00334769	0.00971857	0.344463	0.730498	0.98252		LATS2	1768.3	-0.0005611	0.0084727	-0.0662217	0.947201	0.992433
SECTM1	44.5927	-0.000139	0.060381	-0.0023026	0.998163	0.998163		SECTM1	44.5927	-0.0005127	0.0525436	-0.0097578	0.992215	0.999994			PRSS3	44.6007	-0.0019866	0.0603787	-0.0329031	0.973752			PRSS3	44.6007	-0.0002153	0.0525453	-0.0040965	0.996731	0.999287			F8	2225.12	0.0754223	0.0792182	0.952082	0.341055	0.98252		F8	2225.12	0.0181208	0.0712602	0.25429	0.799271	0.992433
GREM1	44.5927	-0.000139	0.060381	-0.0023026	0.998163	0.998163		GREM1	44.5927	-0.0005127	0.0525436	-0.0097578	0.992215	0.999994			MEIS1	44.6007	-0.0019866	0.0603787	-0.0329031	0.973752			MEIS1	44.6007	-0.0002153	0.0525453	-0.0040965	0.996731	0.999287			PDCD1	211.019	0.126001	0.0841174	1.49792	0.134154	0.803607		PDCD1	211.019	0.137479	0.0753928	1.8235	0.0682269	0.992433
SHROOM2	1666.84	-0.262807	0.150329	-1.74821	0.0804273	0.350183		SHROOM2	1666.84	-0.0529285	0.135175	-0.391557	0.695386	0.999994			PPFIA4	44.6007	-0.0019866	0.0603787	-0.0329031	0.973752			PPFIA4	44.6007	-0.0002153	0.0525453	-0.0040965	0.996731	0.999287			FASLG	59.8133	0.011227	0.0524138	0.2142	0.830391	0.98252		FASLG	59.8133	0.00520406	0.0457117	0.113845	0.909361	0.992433
CD40	44.5927	-0.000139	0.060381	-0.0023026	0.998163	0.998163		CD40	44.5927	-0.0005127	0.0525436	-0.0097578	0.992215	0.999994			VDR	506.536	0.569417	0.130693	4.35692	1.32e-05	0.00021435		VDR	506.536	0.162284	0.117695	1.37885	0.16794	0.999287			EBI3	1979.57	0.00357589	0.00918742	0.389216	0.697116	0.98252		EBI3	1979.57	-0.0004609	0.00801002	-0.0575405	0.954115	0.992433
AKAP12	28251.2	0.101772	0.215069	0.473208	0.636064	0.998163		AKAP12	28251.2	0.450425	0.193453	2.32835	0.0198936	0.999994			IL10RA	6901.97	0.00383556	0.0050758	0.755655	0.449856	0.654339		IL10RA	6901.97	0.00043395	0.00443435	0.0978601	0.922043	0.999287			GINS1	816.256	0.00355242	0.014282	0.248734	0.803566	0.98252		GINS1	816.256	-0.0003749	0.0124499	-0.030116	0.975975	0.992433
TM4SF1	4502.76	0.718068	0.194855	3.68514	0.00022857	0.00348325		TM4SF1	4502.76	0.0710743	0.175285	0.405479	0.685125	0.999994			BATF	1544.14	0.332661	0.0801052	4.15281	3.28e-05	0.00042695		BATF	1544.14	-0.0240649	0.0721069	-0.333739	0.738577	0.999287			IL10	462.589	0.00289392	0.0189521	0.152696	0.878638	0.98252		IL10	462.589	-0.0006222	0.0165191	-0.0376675	0.969953	0.992433
MSC	44.5927	-0.000139	0.060381	-0.0023026	0.998163	0.998163		MSC	44.5927	-0.0005127	0.0525436	-0.0097578	0.992215	0.999994			SPOCK1	44.6007	-0.0019866	0.0603787	-0.0329031	0.973752			SPOCK1	44.6007	-0.0002153	0.0525453	-0.0040965	0.996731	0.999287			FBP1	2305.75	0.00348012	0.00851601	0.408656	0.682792	0.98252		FBP1	2305.75	-0.0005384	0.00742476	-0.0725114	0.942195	0.992433
CCL22	44.5927	-0.000139	0.060381	-0.0023026	0.998163	0.998163		CCL22	44.5927	-0.0005127	0.0525436	-0.0097578	0.992215	0.999994			EFNA1	4467.02	0.357175	0.189698	1.88286	0.059719	0.150261		EFNA1	4467.02	0.0220432	0.170647	0.129174	0.89722	0.999287			TNFRSF8	355.196	0.00342219	0.0216179	0.158304	0.874218	0.98252		TNFRSF8	355.196	-0.000546	0.0188423	-0.0289773	0.976883	0.992433
CD101	266.728	-0.142375	0.116482	-1.22229	0.221596	0.693477		CD101	266.728	-0.238125	0.104678	-2.27484	0.0229155	0.999994			GPX3	47575.2	1.01438	0.220565	4.599	4.25e-06	8.27e-05		GPX3	47575.2	0.321076	0.198401	1.61832	0.105594	0.999287			CD74	586518	0.00400728	0.00222026	1.80487	0.0710948	0.72496		CD74	586518	-0.0009358	0.00199401	-0.469331	0.638833	0.992433
CALD1	6165.68	0.0149554	0.0072715	2.05671	0.0397141	0.217496		CALD1	6165.68	0.00195763	0.00644861	0.303574	0.761452	0.999994			STC1	44.6007	-0.0019866	0.0603787	-0.0329031	0.973752			STC1	44.6007	-0.0002153	0.0525453	-0.0040965	0.996731	0.999287			PHLDA2	44.5509	-0.0022969	0.0603808	-0.0380408	0.969655	0.98252		PHLDA2	44.5509	-0.0011298	0.0525422	-0.0215028	0.982845	0.992433
PELI1	2657.1	-0.259042	0.0929791	-2.78602	0.00533594	0.0425351		PELI1	2657.1	-0.0262661	0.0835881	-0.314233	0.753344	0.999994			TUBD1	264.385	0.00304895	0.0253546	0.120253	0.904283	0.925536		TUBD1	264.385	-0.0001134	0.0221177	-0.0051286	0.995908	0.999287			OLIG1	44.5509	-0.0022969	0.0603808	-0.0380408	0.969655	0.98252		OLIG1	44.5509	-0.0011298	0.0525422	-0.0215028	0.982845	0.992433
FZD5	1796.43	0.621881	0.179715	3.46038	0.00053941	0.00687504		FZD5	1796.43	0.0569088	0.161694	0.351954	0.724873	0.999994			SHROOM1	44.6007	-0.0019866	0.0603787	-0.0329031	0.973752			SHROOM1	44.6007	-0.0002153	0.0525453	-0.0040965	0.996731	0.999287			APOL6	13962.1	0.02695	0.0193966	1.38942	0.164705	0.860613		APOL6	13962.1	-0.0304573	0.0174365	-1.74676	0.0806795	0.992433
DUSP6	4941.34	0.187062	0.195932	0.954726	0.339716	0.898646		DUSP6	4941.34	-0.149994	0.176248	-0.851039	0.394747	0.999994			RRM2	44.6007	-0.0019866	0.0603787	-0.0329031	0.973752			RRM2	44.6007	-0.0002153	0.0525453	-0.0040965	0.996731	0.999287			C1S	23351.9	0.016745	0.0106375	1.57415	0.115453	0.773948		C1S	23351.9	0.00128703	0.00955317	0.134723	0.892831	0.992433
CDC20	3050.01	-0.842207	0.334611	-2.51697	0.0118367	0.0846689		CDC20	3050.01	-0.127909	0.300956	-0.42501	0.670829	0.999994			CDH13	44.6007	-0.0019866	0.0603787	-0.0329031	0.973752			CDH13	44.6007	-0.0002153	0.0525453	-0.0040965	0.996731	0.999287			TGFBI	42455	0.072447	0.0253123	2.86213	0.00420807	0.135323		TGFBI	42455	0.0330823	0.0227664	1.45312	0.146189	0.992433
S100A12	44.5927	-0.000139	0.060381	-0.0023026	0.998163	0.998163		S100A12	44.5927	-0.0005127	0.0525436	-0.0097578	0.992215	0.999994			GNG2	44.6007	-0.0019866	0.0603787	-0.0329031	0.973752			GNG2	44.6007	-0.0002153	0.0525453	-0.0040965	0.996731	0.999287			STAT1	29697	-0.0450173	0.0449422	-1.00167	0.316502	0.98252		STAT1	29697	-0.0394684	0.0404214	-0.976425	0.328854	0.992433
HIF1A	11509.1	-0.0546778	0.0586341	-0.932526	0.351065	0.91827		HIF1A	11509.1	0.00893914	0.0527315	0.169522	0.865386	0.999994			COL4A2	44.6007	-0.0019866	0.0603787	-0.0329031	0.973752			COL4A2	44.6007	-0.0002153	0.0525453	-0.0040965	0.996731	0.999287			AREG	44.5509	-0.0022969	0.0603808	-0.0380408	0.969655	0.98252		AREG	44.5509	-0.0011298	0.0525422	-0.0215028	0.982845	0.992433
NR4A2	1630.48	0.188233	0.187936	1.00158	0.316545	0.860071		NR4A2	1630.48	0.134569	0.169047	0.796045	0.426006	0.999994			PCNA	3811.78	0.00382063	0.00676924	0.564411	0.572474	0.744217		PCNA	3811.78	0.00040278	0.00591046	0.0681473	0.945668	0.999287			XCL1	47.7207	0.0939886	0.0582952	1.61229	0.1069	0.766695		XCL1	47.7207	0.0518404	0.0513552	1.00945	0.31276	0.992433
ITGB8	8805.02	-0.451645	0.298851	-1.51127	0.13072	0.48742		ITGB8	8805.02	0.210377	0.268806	0.782633	0.433842	0.999994			PDGFRA	44.6007	-0.0019866	0.0603787	-0.0329031	0.973752			PDGFRA	44.6007	-0.0002153	0.0525453	-0.0040965	0.996731	0.999287			DRC1	282.756	-0.0321386	0.0244116	-1.31653	0.187996	0.904455		DRC1	282.756	-0.0022463	0.0211419	-0.10625	0.915384	0.992433
RIPK2	920.236	0.00549237	0.0136549	0.402227	0.687517	0.998163		RIPK2	920.236	-6.09e-05	0.011915	-0.0051135	0.99592	0.999994			KIF20B	44.6007	-0.0019866	0.0603787	-0.0329031	0.973752			KIF20B	44.6007	-0.0002153	0.0525453	-0.0040965	0.996731	0.999287			CD70	44.5509	-0.0022969	0.0603808	-0.0380408	0.969655	0.98252		CD70	44.5509	-0.0011298	0.0525422	-0.0215028	0.982845	0.992433
PRSS3	44.5927	-0.000139	0.060381	-0.0023026	0.998163	0.998163		PRSS3	44.5927	-0.0005127	0.0525436	-0.0097578	0.992215	0.999994			G0S2	3093.22	1.41647	0.395666	3.57996	0.00034365	0.00295421		G0S2	3093.22	0.510929	0.355922	1.43551	0.151143	0.999287			ZFP36	29355.2	0.00921342	0.0141477	0.651231	0.514897	0.98252		ZFP36	29355.2	0.0181244	0.0127149	1.42545	0.154029	0.992433
MEIS1	44.5927	-0.000139	0.060381	-0.0023026	0.998163	0.998163		MEIS1	44.5927	-0.0005127	0.0525436	-0.0097578	0.992215	0.999994			EGF	162.205	0.00380984	0.0323076	0.117924	0.906128	0.925536		EGF	162.205	0.00023576	0.028182	0.00836552	0.993325	0.999287			CCR4	50.8524	0.0139435	0.0569504	0.244836	0.806584	0.98252		CCR4	50.8524	0.0197871	0.0495894	0.399019	0.689879	0.992433
PPFIA4	3913.31	0.00572562	0.00668247	0.856811	0.391549	0.971654		PPFIA4	3913.31	9.99e-05	0.00583449	0.0171197	0.986341	0.999994			SH2B2	527.251	0.003823	0.0179995	0.212395	0.831799	0.886343		SH2B2	527.251	0.00017408	0.0157054	0.0110839	0.991156	0.999287			CD83	4529.08	-0.15753	0.0467043	-3.37292	0.00074377	0.0349571		CD83	4529.08	0.00551469	0.0419662	0.131408	0.895453	0.992433
VDR	44.5927	-0.000139	0.060381	-0.0023026	0.998163	0.998163		VDR	44.5927	-0.0005127	0.0525436	-0.0097578	0.992215	0.999994			PPP1R15A	8833.54	0.025856	0.0110699	2.33569	0.0195073	0.0576353		PPP1R15A	8833.54	-0.0008518	0.00992133	-0.0858586	0.931579	0.999287			LYN	14275.3	0.0655018	0.0366072	1.78932	0.0735639	0.72496		LYN	14275.3	0.0891044	0.0329197	2.70672	0.00679511	0.691968
IL10RA	44.5927	-0.000139	0.060381	-0.0023026	0.998163	0.998163		IL10RA	44.5927	-0.0005127	0.0525436	-0.0097578	0.992215	0.999994			PDGFB	44.6007	-0.0019866	0.0603787	-0.0329031	0.973752			PDGFB	44.6007	-0.0002153	0.0525453	-0.0040965	0.996731	0.999287			MARCO	44.5509	-0.0022969	0.0603808	-0.0380408	0.969655	0.98252		MARCO	44.5509	-0.0011298	0.0525422	-0.0215028	0.982845	0.992433
BATF	44.5927	-0.000139	0.060381	-0.0023026	0.998163	0.998163		BATF	44.5927	-0.0005127	0.0525436	-0.0097578	0.992215	0.999994			KCNIP3	44.6007	-0.0019866	0.0603787	-0.0329031	0.973752			KCNIP3	44.6007	-0.0002153	0.0525453	-0.0040965	0.996731	0.999287			RFC3	869.547	0.00312234	0.0138393	0.225614	0.821502	0.98252		RFC3	869.547	-0.0007021	0.0120637	-0.0582037	0.953586	0.992433
SLC38A1	7178.6	-0.0842297	0.098677	-0.85359	0.393332	0.971654		SLC38A1	7178.6	0.194429	0.0887438	2.19091	0.0284584	0.999994			PHEX	44.6007	-0.0019866	0.0603787	-0.0329031	0.973752			PHEX	44.6007	-0.0002153	0.0525453	-0.0040965	0.996731	0.999287			CDKN1C	44.5509	-0.0022969	0.0603808	-0.0380408	0.969655	0.98252		CDKN1C	44.5509	-0.0011298	0.0525422	-0.0215028	0.982845	0.992433
STC1	636.649	-0.0209806	0.335123	-0.0626056	0.950081	0.998163		STC1	636.649	-0.16907	0.301459	-0.56084	0.574907	0.999994			DAB2	9209.01	-0.308513	0.200464	-1.539	0.123804	0.259578		DAB2	9209.01	-0.124353	0.180311	-0.689655	0.490411	0.999287			DOCK10	44.5509	-0.0022969	0.0603808	-0.0380408	0.969655	0.98252		DOCK10	44.5509	-0.0011298	0.0525422	-0.0215028	0.982845	0.992433
TUBD1	533.379	0.00379656	0.017924	0.211814	0.832252	0.998163		TUBD1	533.379	-0.001942	0.0156446	-0.124131	0.901212	0.999994			EHD1	9238.84	0.00380187	0.00442359	0.859454	0.39009	0.596608		EHD1	9238.84	0.00038997	0.00386653	0.100859	0.919663	0.999287			PAM	15896	-0.017658	0.202021	-0.087407	0.930348	0.98252		PAM	15896	0.017663	0.181718	0.0972003	0.922567	0.992433
OLIG2	8654.99	-2.29843	0.498948	-4.60657	4.09e-06	0.00014349		OLIG2	8654.99	0.231189	0.448768	0.515163	0.606439	0.999994			CCR1	5091.89	0.219398	0.152953	1.43441	0.151455	0.302909		CCR1	5091.89	-0.109511	0.137587	-0.795937	0.426069	0.999287			TGFB2	45437.6	-0.104335	0.0448271	-2.32749	0.0199391	0.338411		TGFB2	45437.6	0.0112298	0.0403178	0.278533	0.780603	0.992433
RRM2	2746.4	-0.707961	0.293115	-2.4153	0.0157221	0.109018		RRM2	2746.4	-0.25002	0.263627	-0.948387	0.342933	0.999994			LIPA	25887.3	-0.378803	0.243206	-1.55754	0.119343	0.25609		LIPA	25887.3	-0.42424	0.218764	-1.93926	0.0524698	0.891986			CD40LG	97.0601	0.00029885	0.0412359	0.00724737	0.994217	0.995847		CD40LG	97.0601	-0.002621	0.0359333	-0.0729418	0.941852	0.992433
CDH13	4868.19	-0.803802	0.214966	-3.7392	0.00018461	0.00287577		CDH13	4868.19	-0.0712181	0.193332	-0.368373	0.712595	0.999994			EMP3	13558	0.302823	0.0812243	3.72823	0.00019283	0.00188007		EMP3	13558	-0.0195315	0.0730652	-0.267316	0.789226	0.999287			STIL	737.294	0.00350468	0.0150242	0.233269	0.815553	0.98252		STIL	737.294	-0.0004685	0.0130969	-0.0357722	0.971464	0.992433
PTTG1	3242.39	0.891546	0.310661	2.86984	0.00410685	0.0342727		PTTG1	3242.39	0.0189363	0.279468	0.0677582	0.945978	0.999994			CD79B	185.845	0.397994	0.163981	2.42708	0.015221	0.0474893		CD79B	185.845	-0.233422	0.148029	-1.57687	0.114825	0.999287			RRAD	44.5509	-0.0022969	0.0603808	-0.0380408	0.969655	0.98252		RRAD	44.5509	-0.0011298	0.0525422	-0.0215028	0.982845	0.992433
GNG2	11703.6	0.0342734	0.150128	0.228294	0.819417	0.998163		GNG2	11703.6	0.0912986	0.135037	0.676101	0.498976	0.999994			IL18RAP	388.223	0.49171	0.373138	1.31777	0.187581	0.356861		IL18RAP	388.223	-0.152927	0.335906	-0.455268	0.648917	0.999287			CFD	44.5509	-0.0022969	0.0603808	-0.0380408	0.969655	0.98252		CFD	44.5509	-0.0011298	0.0525422	-0.0215028	0.982845	0.992433
ERO1A	3425.43	-0.0180579	0.057789	-0.31248	0.754676	0.998163		ERO1A	3425.43	-0.0630979	0.0519667	-1.2142	0.224672	0.999994			THBD	4163.2	0.64015	0.254015	2.52013	0.0117313	0.0400035		THBD	4163.2	0.0485174	0.228503	0.212327	0.831852	0.999287			BTG2	32840.7	0.182121	0.149587	1.21749	0.223418	0.972646		BTG2	32840.7	-0.164715	0.134556	-1.22414	0.2209	0.992433
IGF1R	2555.52	-0.111395	0.112618	-0.989143	0.322593	0.868993		IGF1R	2555.52	0.0072166	0.101216	0.0712992	0.94316	0.999994			PIF1	44.6007	-0.0019866	0.0603787	-0.0329031	0.973752			PIF1	44.6007	-0.0002153	0.0525453	-0.0040965	0.996731	0.999287			CD9	44.5509	-0.0022969	0.0603808	-0.0380408	0.969655	0.98252		CD9	44.5509	-0.0011298	0.0525422	-0.0215028	0.982845	0.992433
PDGFRA	20020.4	-0.118079	0.593622	-0.198912	0.842331	0.998163		PDGFRA	20020.4	0.456412	0.533963	0.854764	0.392682	0.999994			LATS2	1152.75	0.254497	0.192759	1.32029	0.186739	0.356861		LATS2	1152.75	0.125165	0.173389	0.721875	0.470371	0.999287			CASP10	1791.06	0.0141405	0.0100216	1.411	0.158245	0.853224		CASP10	1791.06	-0.0130759	0.00879856	-1.48614	0.137243	0.992433
KIF20B	514.598	0.0246637	0.0189413	1.30211	0.192879	0.631813		KIF20B	514.598	0.00518757	0.0165928	0.312639	0.754555	0.999994			PDCD1	115.778	-0.491047	0.246256	-1.99405	0.0461464			PDCD1	115.778	-0.692868	0.221713	-3.12507	0.00177761	0.241755			CPM	44.5509	-0.0022969	0.0603808	-0.0380408	0.969655	0.98252		CPM	44.5509	-0.0011298	0.0525422	-0.0215028	0.982845	0.992433
G0S2	44.5927	-0.000139	0.060381	-0.0023026	0.998163	0.998163		G0S2	44.5927	-0.0005127	0.0525436	-0.0097578	0.992215	0.999994			FASLG	44.6007	-0.0019866	0.0603787	-0.0329031	0.973752			FASLG	44.6007	-0.0002153	0.0525453	-0.0040965	0.996731	0.999287			BCL6	22225.5	0.0106953	0.0116153	0.920799	0.357155	0.98252		BCL6	22225.5	0.00016461	0.010433	0.0157776	0.987412	0.993402
SH2B2	1535.03	0.0421868	0.0398981	1.05736	0.290345	0.810894		SH2B2	1535.03	0.0359478	0.0358427	1.00293	0.315894	0.999994			EFNA5	44.6007	-0.0019866	0.0603787	-0.0329031	0.973752			EFNA5	44.6007	-0.0002153	0.0525453	-0.0040965	0.996731	0.999287			FCER1G	43982.5	0.0034905	0.00216703	1.61073	0.107239	0.766695		FCER1G	43982.5	-0.0005156	0.00190124	-0.271193	0.786243	0.992433
INHBA	44.5927	-0.000139	0.060381	-0.0023026	0.998163	0.998163		INHBA	44.5927	-0.0005127	0.0525436	-0.0097578	0.992215	0.999994			GINS1	44.6007	-0.0019866	0.0603787	-0.0329031	0.973752			GINS1	44.6007	-0.0002153	0.0525453	-0.0040965	0.996731	0.999287			NEDD9	2476.5	0.167179	0.268363	0.622958	0.533312	0.98252		NEDD9	2476.5	-0.0362256	0.241398	-0.150066	0.880713	0.992433
PLOD2	7044.2	0.0525241	0.0356694	1.47252	0.14088	0.509055		PLOD2	7044.2	-0.0349047	0.0320793	-1.08808	0.276562	0.999994			MID1	44.6007	-0.0019866	0.0603787	-0.0329031	0.973752			MID1	44.6007	-0.0002153	0.0525453	-0.0040965	0.996731	0.999287			SIRT2	44.5509	-0.0022969	0.0603808	-0.0380408	0.969655	0.98252		SIRT2	44.5509	-0.0011298	0.0525422	-0.0215028	0.982845	0.992433
VLDLR	2470.54	-0.435911	0.20763	-2.09946	0.0357765	0.198178		VLDLR	2470.54	-0.105418	0.186726	-0.56456	0.572373	0.999994			EFEMP2	4621.38	0.00387815	0.00616138	0.629429	0.529068	0.701825		EFEMP2	4621.38	0.00038368	0.00538056	0.0713083	0.943152	0.999287			PRKCA	17434.3	0.00355867	0.00313797	1.13407	0.256766	0.98252		PRKCA	17434.3	-0.0004805	0.00273823	-0.175496	0.86069	0.992433
CCNE1	412.908	0.0217672	0.0204319	1.06535	0.286716	0.8091		CCNE1	412.908	0.00036158	0.0178756	0.0202278	0.983862	0.999994			IL10	495.269	0.583118	0.17224	3.38549	0.00071052	0.00462072		IL10	495.269	0.019805	0.155063	0.127723	0.898368	0.999287			LXN	916.97	0.0125602	0.013733	0.914598	0.360403	0.98252		LXN	916.97	0.00828186	0.0119907	0.690693	0.489758	0.992433
PHEX	161.109	0.00641764	0.032417	0.197971	0.843068	0.998163		PHEX	161.109	-0.0010559	0.0282851	-0.0373304	0.970222	0.999994			FBP1	2770.7	0.321853	0.187164	1.71963	0.0854993	0.199128		FBP1	2770.7	0.0761209	0.168366	0.452117	0.651185	0.999287			FANCC	1312.48	0.00354084	0.0112733	0.31409	0.753452	0.98252		FANCC	1312.48	-0.0005115	0.00982799	-0.0520447	0.958493	0.992433
FBN2	283.112	0.00496682	0.0245117	0.20263	0.839424	0.998163		FBN2	283.112	-0.0003853	0.021381	-0.0180228	0.985621	0.999994			TNFRSF8	126.417	0.120327	0.0850045	1.41553	0.156912			TNFRSF8	126.417	-0.0609011	0.0764643	-0.796465	0.425762	0.999287			EGR2	11562.7	0.337123	0.375476	0.897854	0.369263	0.98252		EGR2	11562.7	-0.127563	0.337746	-0.37769	0.705661	0.992433
FSTL1	5907.19	0.00569392	0.00547005	1.04093	0.29791	0.827415		FSTL1	5907.19	0.00010354	0.0047776	0.021671	0.98271	0.999994			CDCA8	44.6007	-0.0019866	0.0603787	-0.0329031	0.973752			CDCA8	44.6007	-0.0002153	0.0525453	-0.0040965	0.996731	0.999287			THBS2	44.5509	-0.0022969	0.0603808	-0.0380408	0.969655	0.98252		THBS2	44.5509	-0.0011298	0.0525422	-0.0215028	0.982845	0.992433
CD3E	44.5927	-0.000139	0.060381	-0.0023026	0.998163	0.998163		CD3E	44.5927	-0.0005127	0.0525436	-0.0097578	0.992215	0.999994			CDKN2A	44.6007	-0.0019866	0.0603787	-0.0329031	0.973752			CDKN2A	44.6007	-0.0002153	0.0525453	-0.0040965	0.996731	0.999287			MDM2	31395	0.176102	0.197404	0.892089	0.372345	0.98252		MDM2	31395	-0.14219	0.177568	-0.800762	0.423269	0.992433
CCR1	44.5927	-0.000139	0.060381	-0.0023026	0.998163	0.998163		CCR1	44.5927	-0.0005127	0.0525436	-0.0097578	0.992215	0.999994			MAP2	44.6007	-0.0019866	0.0603787	-0.0329031	0.973752			MAP2	44.6007	-0.0002153	0.0525453	-0.0040965	0.996731	0.999287			CISH	2211.27	0.00994302	0.0454969	0.218543	0.827006	0.98252		CISH	2211.27	-0.100207	0.0409173	-2.44901	0.0143249	0.784314
LIPA	44.5927	-0.000139	0.060381	-0.0023026	0.998163	0.998163		LIPA	44.5927	-0.0005127	0.0525436	-0.0097578	0.992215	0.999994			MELK	44.6007	-0.0019866	0.0603787	-0.0329031	0.973752			MELK	44.6007	-0.0002153	0.0525453	-0.0040965	0.996731	0.999287			TIMP3	19131.6	-1.55535	0.621764	-2.50152	0.0123663	0.261385		TIMP3	19131.6	-0.214363	0.559273	-0.383289	0.701506	0.992433
PLPP3	8202.76	0.00569687	0.00467752	1.21793	0.223252	0.695555		PLPP3	8202.76	0.00012734	0.00408731	0.031156	0.975145	0.999994			MRC1	3127.76	0.385631	0.251505	1.53329	0.125203	0.259578		MRC1	3127.76	0.148796	0.226233	0.657713	0.510723	0.999287			SGCG	80.9691	0.00309423	0.0451373	0.0685514	0.945347	0.98252		SGCG	80.9691	0.00134003	0.0393235	0.0340772	0.972816	0.992433
EMP3	44.5927	-0.000139	0.060381	-0.0023026	0.998163	0.998163		EMP3	44.5927	-0.0005127	0.0525436	-0.0097578	0.992215	0.999994			SQSTM1	44427.4	0.00345942	0.00311136	1.11187	0.266195	0.46764		SQSTM1	44427.4	0.00031702	0.00276706	0.11457	0.908786	0.999287			ANKH	44.5509	-0.0022969	0.0603808	-0.0380408	0.969655	0.98252		ANKH	44.5509	-0.0011298	0.0525422	-0.0215028	0.982845	0.992433
CD79B	44.5927	-0.000139	0.060381	-0.0023026	0.998163	0.998163		CD79B	44.5927	-0.0005127	0.0525436	-0.0097578	0.992215	0.999994			CD74	199250	-0.0312596	0.0741455	-0.421598	0.673318	0.781102		CD74	199250	-0.104516	0.0666941	-1.56709	0.117094	0.999287			PHKG1	20740	-0.199643	0.091691	-2.17734	0.029455	0.418535		PHKG1	20740	-0.0456631	0.0824722	-0.553679	0.579799	0.992433
IL18RAP	44.5927	-0.000139	0.060381	-0.0023026	0.998163	0.998163		IL18RAP	44.5927	-0.0005127	0.0525436	-0.0097578	0.992215	0.999994			CCRL2	2664.13	0.0830932	0.018108	4.58876	4.46e-06	8.27e-05		CCRL2	2664.13	0.00085358	0.016255	0.0525122	0.958121	0.999287			SDC1	44.5509	-0.0022969	0.0603808	-0.0380408	0.969655	0.98252		SDC1	44.5509	-0.0011298	0.0525422	-0.0215028	0.982845	0.992433
THBD	44.5927	-0.000139	0.060381	-0.0023026	0.998163	0.998163		THBD	44.5927	-0.0005127	0.0525436	-0.0097578	0.992215	0.999994			DSCC1	44.6007	-0.0019866	0.0603787	-0.0329031	0.973752			DSCC1	44.6007	-0.0002153	0.0525453	-0.0040965	0.996731	0.999287			EGFR	26345.3	0.00354768	0.00258862	1.37049	0.170534	0.870302		EGFR	26345.3	-0.0004896	0.00226086	-0.216556	0.828555	0.992433
PIF1	809.544	-0.736637	0.237869	-3.09681	0.00195612	0.0198367		PIF1	809.544	0.0787194	0.213789	0.36821	0.712716	0.999994			OLIG1	44.6007	-0.0019866	0.0603787	-0.0329031	0.973752			OLIG1	44.6007	-0.0002153	0.0525453	-0.0040965	0.996731	0.999287			MMP8	44.5509	-0.0022969	0.0603808	-0.0380408	0.969655	0.98252		MMP8	44.5509	-0.0011298	0.0525422	-0.0215028	0.982845	0.992433
LATS2	858.273	0.166148	0.100674	1.65036	0.09887	0.398321		LATS2	858.273	0.087524	0.090538	0.966709	0.333689	0.999994			APOL6	4199.83	0.157893	0.0853541	1.84986	0.0643332	0.158797		APOL6	4199.83	-0.157782	0.0767881	-2.05477	0.0399015	0.822212			KYNU	1427.09	0.0034641	0.010813	0.320366	0.748691	0.98252		KYNU	1427.09	-0.0005485	0.00942673	-0.0581874	0.953599	0.992433
F8	1471.99	-0.168076	0.179098	-0.938463	0.348007	0.91368		F8	1471.99	-0.0192285	0.161043	-0.1194	0.904959	0.999994			C1S	16712.1	0.317239	0.11409	2.78061	0.00542569	0.0219579		C1S	16712.1	0.00842523	0.102627	0.0820958	0.934571	0.999287			DOCK4	14345.4	0.00356904	0.00344827	1.03503	0.300657	0.98252		DOCK4	14345.4	-0.0004747	0.00300838	-0.157794	0.874619	0.992433
PDCD1	44.5927	-0.000139	0.060381	-0.0023026	0.998163	0.998163		PDCD1	44.5927	-0.0005127	0.0525436	-0.0097578	0.992215	0.999994			GM2A	32290	0.294064	0.0727705	4.04097	5.32e-05	0.00064874		GM2A	32290	0.073603	0.0654583	1.12443	0.260833	0.999287			GPR183	913.009	0.00325431	0.013507	0.240935	0.809606	0.98252		GPR183	913.009	-0.0006371	0.0117745	-0.0541091	0.956848	0.992433
FASLG	44.5927	-0.000139	0.060381	-0.0023026	0.998163	0.998163		FASLG	44.5927	-0.0005127	0.0525436	-0.0097578	0.992215	0.999994			TGFBI	18715.4	0.247698	0.148756	1.66514	0.0958857	0.214174		TGFBI	18715.4	0.0548314	0.133808	0.409777	0.68197	0.999287			MASP2	44.5509	-0.0022969	0.0603808	-0.0380408	0.969655	0.98252		MASP2	44.5509	-0.0011298	0.0525422	-0.0215028	0.982845	0.992433
EBI3	44.5927	-0.000139	0.060381	-0.0023026	0.998163	0.998163		EBI3	44.5927	-0.0005127	0.0525436	-0.0097578	0.992215	0.999994			STAT1	9712.69	0.00383952	0.00432265	0.888231	0.374416	0.581391		STAT1	9712.69	0.00039277	0.00377877	0.103941	0.917216	0.999287			ICOS	44.5788	-0.0013272	0.0603524	-0.0219912	0.982455	0.988929		ICOS	44.5788	-0.0014918	0.0525366	-0.0283959	0.977346	0.992433
EFNA5	420.995	0.00535934	0.0201282	0.266261	0.790038	0.998163		EFNA5	420.995	-3.61e-05	0.0175601	-0.0020537	0.998361	0.999994			XCL1	44.6007	-0.0019866	0.0603787	-0.0329031	0.973752			XCL1	44.6007	-0.0002153	0.0525453	-0.0040965	0.996731	0.999287			LIF	44.5509	-0.0022969	0.0603808	-0.0380408	0.969655	0.98252		LIF	44.5509	-0.0011298	0.0525422	-0.0215028	0.982845	0.992433
GINS1	1300.12	-0.0460961	0.0579929	-0.794859	0.426696	0.998163		GINS1	1300.12	0.00496457	0.0520749	0.0953351	0.924049	0.999994			DRC1	44.6007	-0.0019866	0.0603787	-0.0329031	0.973752			DRC1	44.6007	-0.0002153	0.0525453	-0.0040965	0.996731	0.999287			ALDOC	44.5509	-0.0022969	0.0603808	-0.0380408	0.969655	0.98252		ALDOC	44.5509	-0.0011298	0.0525422	-0.0215028	0.982845	0.992433
MID1	3712.04	-0.02657	0.0226334	-1.17393	0.240425	0.726457		MID1	3712.04	-0.0115699	0.0202971	-0.570025	0.568661	0.999994			THBS1	11310.2	0.475997	0.303103	1.57041	0.116319	0.252024		THBS1	11310.2	0.0571043	0.272646	0.209445	0.834101	0.999287			KIF4A	44.5509	-0.0022969	0.0603808	-0.0380408	0.969655	0.98252		KIF4A	44.5509	-0.0011298	0.0525422	-0.0215028	0.982845	0.992433
IL10	44.5927	-0.000139	0.060381	-0.0023026	0.998163	0.998163		IL10	44.5927	-0.0005127	0.0525436	-0.0097578	0.992215	0.999994			CD83	2499.66	0.704264	0.195058	3.61053	0.00030557	0.00277141		CD83	2499.66	0.119032	0.175482	0.678315	0.497572	0.999287			FBLN5	15226.7	0.00356322	0.00334989	1.06368	0.287473	0.98252		FBLN5	15226.7	-0.0004907	0.00292273	-0.167877	0.86668	0.992433
TNFRSF8	44.5927	-0.000139	0.060381	-0.0023026	0.998163	0.998163		TNFRSF8	44.5927	-0.0005127	0.0525436	-0.0097578	0.992215	0.999994			LYN	4681.56	-0.483029	0.195599	-2.46948	0.013531	0.0436124		LYN	4681.56	-0.322425	0.175929	-1.83269	0.0668481	0.999287			CSF3R	12568.7	0.00356275	0.00367786	0.968703	0.332693	0.98252		CSF3R	12568.7	-0.0004911	0.00320834	-0.153066	0.878346	0.992433
CDCA8	1048.44	-1.42322	0.316333	-4.49911	6.82e-06	0.00018464		CDCA8	1048.44	-0.390421	0.284356	-1.373	0.169752	0.999994			MARCO	2682.19	0.954577	0.295713	3.22805	0.00124636	0.00736487		MARCO	2682.19	0.443451	0.266018	1.667	0.0955147	0.999287			MAG	44.5509	-0.0022969	0.0603808	-0.0380408	0.969655	0.98252		MAG	44.5509	-0.0011298	0.0525422	-0.0215028	0.982845	0.992433
CDKN2A	4211.66	-0.0490847	0.494483	-0.0992647	0.920928	0.998163		CDKN2A	4211.66	-0.104025	0.444806	-0.233866	0.815089	0.999994			DOCK10	44.6007	-0.0019866	0.0603787	-0.0329031	0.973752			DOCK10	44.6007	-0.0002153	0.0525453	-0.0040965	0.996731	0.999287			EOMES	76.2955	-0.13948	0.103779	-1.344	0.178948	0.888919		EOMES	76.2955	-0.218125	0.0933999	-2.33539	0.0195229	0.90228
ADM	2101.02	0.00569119	0.00907447	0.627165	0.530551	0.998163		ADM	2101.02	9.49e-05	0.00792038	0.0119792	0.990442	0.999994			ENPP1	44.6007	-0.0019866	0.0603787	-0.0329031	0.973752			ENPP1	44.6007	-0.0002153	0.0525453	-0.0040965	0.996731	0.999287			TNFAIP2	35206.1	0.0268059	0.0420225	0.637894	0.523542	0.98252		TNFAIP2	35206.1	-0.0800908	0.0377989	-2.11887	0.0341016	0.992433
MAP2	34744	-0.288719	0.174133	-1.65803	0.0973107	0.396603		MAP2	34744	0.00571401	0.156631	0.0364807	0.970899	0.999994			CD40LG	44.6007	-0.0019866	0.0603787	-0.0329031	0.973752			CD40LG	44.6007	-0.0002153	0.0525453	-0.0040965	0.996731	0.999287			RAPGEF3	44.5509	-0.0022969	0.0603808	-0.0380408	0.969655	0.98252		RAPGEF3	44.5509	-0.0011298	0.0525422	-0.0215028	0.982845	0.992433
MELK	638.248	-0.573262	0.360943	-1.58823	0.112234	0.43953		MELK	638.248	-0.195676	0.324587	-0.602844	0.546613	0.999994			STIL	44.6007	-0.0019866	0.0603787	-0.0329031	0.973752			STIL	44.6007	-0.0002153	0.0525453	-0.0040965	0.996731	0.999287			RHOH	509.995	0.00375492	0.0180527	0.207997	0.835231	0.98252		RHOH	509.995	-0.0003094	0.0157367	-0.0196633	0.984312	0.992433
MRC1	44.5927	-0.000139	0.060381	-0.0023026	0.998163	0.998163		MRC1	44.5927	-0.0005127	0.0525436	-0.0097578	0.992215	0.999994			CFD	10819.8	0.412257	0.181795	2.26771	0.0233471	0.0684614		CFD	10819.8	0.0926317	0.163526	0.566464	0.571078	0.999287			ESPL1	44.5509	-0.0022969	0.0603808	-0.0380408	0.969655	0.98252		ESPL1	44.5509	-0.0011298	0.0525422	-0.0215028	0.982845	0.992433
CD74	44.5927	-0.000139	0.060381	-0.0023026	0.998163	0.998163		CD74	44.5927	-0.0005127	0.0525436	-0.0097578	0.992215	0.999994			CD9	44.6007	-0.0019866	0.0603787	-0.0329031	0.973752			CD9	44.6007	-0.0002153	0.0525453	-0.0040965	0.996731	0.999287			ST3GAL4	44.5509	-0.0022969	0.0603808	-0.0380408	0.969655	0.98252		ST3GAL4	44.5509	-0.0011298	0.0525422	-0.0215028	0.982845	0.992433
PHLDA2	44.5927	-0.000139	0.060381	-0.0023026	0.998163	0.998163		PHLDA2	44.5927	-0.0005127	0.0525436	-0.0097578	0.992215	0.999994			MCM4	44.6007	-0.0019866	0.0603787	-0.0329031	0.973752			MCM4	44.6007	-0.0002153	0.0525453	-0.0040965	0.996731	0.999287			TNFSF10	3163.71	0.00352245	0.00716484	0.491631	0.62298	0.98252		TNFSF10	3163.71	-0.0005108	0.00624067	-0.0818481	0.934768	0.992433
CCRL2	44.5927	-0.000139	0.060381	-0.0023026	0.998163	0.998163		CCRL2	44.5927	-0.0005127	0.0525436	-0.0097578	0.992215	0.999994			LAMA3	44.6007	-0.0019866	0.0603787	-0.0329031	0.973752			LAMA3	44.6007	-0.0002153	0.0525453	-0.0040965	0.996731	0.999287			CXCL1	44.5509	-0.0022969	0.0603808	-0.0380408	0.969655	0.98252		CXCL1	44.5509	-0.0011298	0.0525422	-0.0215028	0.982845	0.992433
DSCC1	551.898	-0.335316	0.0973131	-3.44574	0.0005695	0.00700381		DSCC1	551.898	-0.12086	0.0872648	-1.38498	0.166057	0.999994			CASP10	1032.98	0.027378	0.0188591	1.45171	0.146581	0.2962		CASP10	1032.98	-0.0142364	0.0167895	-0.847934	0.396475	0.999287			TNFRSF11B	3309.52	0.149038	0.20496	0.727159	0.467129	0.98252		TNFRSF11B	3309.52	-0.28543	0.184376	-1.54809	0.1216	0.992433
OLIG1	18464.6	-0.803458	0.192668	-4.17017	3.04e-05	0.00067644		OLIG1	18464.6	0.0633506	0.173295	0.365564	0.71469	0.999994			SPC25	44.6007	-0.0019866	0.0603787	-0.0329031	0.973752			SPC25	44.6007	-0.0002153	0.0525453	-0.0040965	0.996731	0.999287			TOB1	6863.9	0.00321005	0.0429921	0.0746661	0.94048	0.98252		TOB1	6863.9	0.00704494	0.0386569	0.182243	0.855392	0.992433
KLF10	4320.02	0.367036	0.167551	2.1906	0.0284811	0.169197		KLF10	4320.02	0.109947	0.150718	0.72949	0.465702	0.999994			S100A4	8830.39	0.235299	0.0628039	3.74657	0.00017927	0.00179272		S100A4	8830.39	0.00979359	0.0564986	0.173342	0.862382	0.999287			FOSL1	44.5509	-0.0022969	0.0603808	-0.0380408	0.969655	0.98252		FOSL1	44.5509	-0.0011298	0.0525422	-0.0215028	0.982845	0.992433
MARK4	3432.24	0.0599433	0.023117	2.59304	0.00951312	0.07235		MARK4	3432.24	0.0190415	0.0207556	0.917414	0.358926	0.999994			KIF2C	44.6007	-0.0019866	0.0603787	-0.0329031	0.973752			KIF2C	44.6007	-0.0002153	0.0525453	-0.0040965	0.996731	0.999287			TACR1	44.5509	-0.0022969	0.0603808	-0.0380408	0.969655	0.98252		TACR1	44.5509	-0.0011298	0.0525422	-0.0215028	0.982845	0.992433
AREG	44.5927	-0.000139	0.060381	-0.0023026	0.998163	0.998163		AREG	44.5927	-0.0005127	0.0525436	-0.0097578	0.992215	0.999994			CPM	6998.66	-0.364994	0.219052	-1.66624	0.0956653	0.214174		CPM	6998.66	0.0315984	0.197028	0.160375	0.872586	0.999287			RAD52	44.5509	-0.0022969	0.0603808	-0.0380408	0.969655	0.98252		RAD52	44.5509	-0.0011298	0.0525422	-0.0215028	0.982845	0.992433
XCL1	44.5927	-0.000139	0.060381	-0.0023026	0.998163	0.998163		XCL1	44.5927	-0.0005127	0.0525436	-0.0097578	0.992215	0.999994			TSC22D1	44.6007	-0.0019866	0.0603787	-0.0329031	0.973752			TSC22D1	44.6007	-0.0002153	0.0525453	-0.0040965	0.996731	0.999287			SLAMF7	44.5509	-0.0022969	0.0603808	-0.0380408	0.969655	0.98252		SLAMF7	44.5509	-0.0011298	0.0525422	-0.0215028	0.982845	0.992433
CD70	44.5927	-0.000139	0.060381	-0.0023026	0.998163	0.998163		CD70	44.5927	-0.0005127	0.0525436	-0.0097578	0.992215	0.999994			BCL6	5945.85	0.00382667	0.00545274	0.701789	0.482811	0.671132		BCL6	5945.85	0.00036757	0.00476283	0.0771747	0.938485	0.999287			TNFSF9	44.5509	-0.0022969	0.0603808	-0.0380408	0.969655	0.98252		TNFSF9	44.5509	-0.0011298	0.0525422	-0.0215028	0.982845	0.992433
IL6	44.5927	-0.000139	0.060381	-0.0023026	0.998163	0.998163		IL6	44.5927	-0.0005127	0.0525436	-0.0097578	0.992215	0.999994			FCER1G	21385.8	0.187742	0.110356	1.70123	0.0888993	0.203414		FCER1G	21385.8	-0.13451	0.0992685	-1.35502	0.175413	0.999287			LAMA2	2376.54	-0.0414866	0.0131254	-3.1608	0.00157339	0.0640893		LAMA2	2376.54	-0.0013275	0.0116195	-0.114245	0.909043	0.992433
CCR4	44.5927	-0.000139	0.060381	-0.0023026	0.998163	0.998163		CCR4	44.5927	-0.0005127	0.0525436	-0.0097578	0.992215	0.999994			SIRT2	44.6007	-0.0019866	0.0603787	-0.0329031	0.973752			SIRT2	44.6007	-0.0002153	0.0525453	-0.0040965	0.996731	0.999287			PLAC8	44.5509	-0.0022969	0.0603808	-0.0380408	0.969655	0.98252		PLAC8	44.5509	-0.0011298	0.0525422	-0.0215028	0.982845	0.992433
CD83	1176.8	-0.0014593	0.0121677	-0.119933	0.904536	0.998163		CD83	1176.8	-0.0073894	0.0106217	-0.695683	0.486627	0.999994			LGALS3	37799.4	0.175451	0.0505604	3.47013	0.00052022	0.00385572		LGALS3	37799.4	0.0493545	0.0454795	1.0852	0.277832	0.999287			COL3A1	24670.4	0.00354938	0.00266607	1.33132	0.183085	0.902134		COL3A1	24670.4	-0.0004867	0.00232801	-0.209051	0.834409	0.992433
RFC3	793.261	-0.0943388	0.0679618	-1.38812	0.165102	0.57013		RFC3	793.261	-0.0097719	0.0609915	-0.160217	0.87271	0.999994			PRKCA	44.6007	-0.0019866	0.0603787	-0.0329031	0.973752			PRKCA	44.6007	-0.0002153	0.0525453	-0.0040965	0.996731	0.999287			MOBP	44.5509	-0.0022969	0.0603808	-0.0380408	0.969655	0.98252		MOBP	44.5509	-0.0011298	0.0525422	-0.0215028	0.982845	0.992433
CDKN1C	44.5927	-0.000139	0.060381	-0.0023026	0.998163	0.998163		CDKN1C	44.5927	-0.0005127	0.0525436	-0.0097578	0.992215	0.999994			PTGER2	297.314	0.872773	0.334071	2.61254	0.00898725	0.0317214		PTGER2	297.314	-0.0087338	0.300735	-0.0290416	0.976831	0.999287			CIITA	13214.1	0.00355729	0.00358903	0.991155	0.32161	0.98252		CIITA	13214.1	-0.0004821	0.00313096	-0.15398	0.877626	0.992433
PAM	7817.37	-0.0107663	0.0636015	-0.169277	0.865579	0.998163		PAM	7817.37	0.0341176	0.0571985	0.596478	0.550856	0.999994			LXN	453.444	0.0664996	0.099785	0.666429	0.505137	0.684001		LXN	453.444	-0.0343864	0.089739	-0.383183	0.701584	0.999287			COL6A3	4791.32	0.0936141	0.0627117	1.49277	0.135497	0.803775		COL6A3	4791.32	-0.0041199	0.0564055	-0.0730404	0.941774	0.992433
CD40LG	44.5927	-0.000139	0.060381	-0.0023026	0.998163	0.998163		CD40LG	44.5927	-0.0005127	0.0525436	-0.0097578	0.992215	0.999994			FANCC	44.6007	-0.0019866	0.0603787	-0.0329031	0.973752			FANCC	44.6007	-0.0002153	0.0525453	-0.0040965	0.996731	0.999287			SWAP70	6771.64	-0.0110095	0.0236313	-0.465887	0.641296	0.98252		SWAP70	6771.64	-0.001548	0.0212279	-0.0729204	0.941869	0.992433
STIL	980.269	-0.319605	0.089021	-3.59022	0.0003304	0.00463218		STIL	980.269	-0.0532202	0.0799103	-0.665999	0.505412	0.999994			ANXA2	43944.7	0.171453	0.0318365	5.38542	7.23e-08	4.03e-06		ANXA2	43944.7	0.0245882	0.0286374	0.858606	0.390558	0.999287			TMEM45A	44.5509	-0.0022969	0.0603808	-0.0380408	0.969655	0.98252		TMEM45A	44.5509	-0.0011298	0.0525422	-0.0215028	0.982845	0.992433
RRAD	44.5927	-0.000139	0.060381	-0.0023026	0.998163	0.998163		RRAD	44.5927	-0.0005127	0.0525436	-0.0097578	0.992215	0.999994			CISH	561.749	0.02861	0.0490124	0.58373	0.559402	0.729655		CISH	561.749	-0.0906957	0.0440786	-2.05759	0.0396293	0.822212			RORA	3346.26	-0.0145663	0.0160806	-0.905836	0.365023	0.98252		RORA	3346.26	-0.0076029	0.0143746	-0.528914	0.596865	0.992433
CFD	44.5927	-0.000139	0.060381	-0.0023026	0.998163	0.998163		CFD	44.5927	-0.0005127	0.0525436	-0.0097578	0.992215	0.999994			TIMP3	44.6007	-0.0019866	0.0603787	-0.0329031	0.973752			TIMP3	44.6007	-0.0002153	0.0525453	-0.0040965	0.996731	0.999287			IFIT2	44.5509	-0.0022969	0.0603808	-0.0380408	0.969655	0.98252		IFIT2	44.5509	-0.0011298	0.0525422	-0.0215028	0.982845	0.992433
CD9	7853.32	0.00568874	0.00477448	1.19149	0.233461	0.711549		CD9	7853.32	0.00012018	0.00417171	0.0288074	0.977018	0.999994			SGCG	44.6007	-0.0019866	0.0603787	-0.0329031	0.973752			SGCG	44.6007	-0.0002153	0.0525453	-0.0040965	0.996731	0.999287			S100B	44.5509	-0.0022969	0.0603808	-0.0380408	0.969655	0.98252		S100B	44.5509	-0.0011298	0.0525422	-0.0215028	0.982845	0.992433
ARL6IP1	30742.6	0.00572631	0.00321981	1.77846	0.0753278	0.340759		ARL6IP1	30742.6	0.00042839	0.00285109	0.150253	0.880565	0.999994			MYC	44.6007	-0.0019866	0.0603787	-0.0329031	0.973752			MYC	44.6007	-0.0002153	0.0525453	-0.0040965	0.996731	0.999287			TLR1	4648.76	0.0246294	0.0451472	0.545535	0.585386	0.98252		TLR1	4648.76	0.0495232	0.0405827	1.2203	0.222351	0.992433
MCM4	8528.83	0.0225334	0.100002	0.22533	0.821722	0.998163		MCM4	8528.83	0.053173	0.0899329	0.591252	0.554352	0.999994			TPM1	1570.24	0.00366347	0.0104793	0.349592	0.726645	0.81201		TPM1	1570.24	0.00031071	0.00914598	0.0339718	0.9729	0.999287			CTSK	5118.19	0.060479	0.024188	2.50038	0.0124062	0.261385		CTSK	5118.19	0.0385334	0.0217327	1.77306	0.0762188	0.992433
SPC25	538.377	-1.34587	0.309445	-4.34931	1.37e-05	0.00034191		SPC25	538.377	-0.377978	0.278012	-1.35957	0.173966	0.999994			IL1A	286.124	0.65469	0.182471	3.58792	0.00033332	0.00295421		IL1A	286.124	0.268846	0.164323	1.63608	0.101823	0.999287			GNB4	11034.5	0.00356828	0.00392012	0.910249	0.362691	0.98252		GNB4	11034.5	-0.000486	0.00341939	-0.142128	0.886978	0.992433
S100A4	44.5927	-0.000139	0.060381	-0.0023026	0.998163	0.998163		S100A4	44.5927	-0.0005127	0.0525436	-0.0097578	0.992215	0.999994			CDK1	44.6007	-0.0019866	0.0603787	-0.0329031	0.973752			CDK1	44.6007	-0.0002153	0.0525453	-0.0040965	0.996731	0.999287			LDHC	44.5509	-0.0022969	0.0603808	-0.0380408	0.969655	0.98252		LDHC	44.5509	-0.0011298	0.0525422	-0.0215028	0.982845	0.992433
KIF2C	1447.81	-0.661013	0.305696	-2.16232	0.0305935	0.178717		KIF2C	1447.81	-0.107511	0.274878	-0.391122	0.695707	0.999994			EGFR	44.6007	-0.0019866	0.0603787	-0.0329031	0.973752			EGFR	44.6007	-0.0002153	0.0525453	-0.0040965	0.996731	0.999287			IL1R1	10013.1	0.00357583	0.0041118	0.86965	0.384492	0.98252		IL1R1	10013.1	-0.0004767	0.0035864	-0.13291	0.894264	0.992433
TSC22D1	19038.7	0.00565581	0.00332501	1.70099	0.0889454	0.375607		TSC22D1	19038.7	0.00010564	0.00291862	0.036195	0.971127	0.999994			MMP8	311.306	1.18203	0.369334	3.20044	0.0013722	0.00786999		MMP8	311.306	0.405778	0.33241	1.22072	0.222193	0.999287			ZNF365	44.5509	-0.0022969	0.0603808	-0.0380408	0.969655	0.98252		ZNF365	44.5509	-0.0011298	0.0525422	-0.0215028	0.982845	0.992433
BCL6	12634.7	-0.0105363	0.0173771	-0.606336	0.544292	0.998163		BCL6	12634.7	-0.0005363	0.0156106	-0.0343555	0.972594	0.999994			TCHH	266.481	0.275795	0.0637641	4.32525	1.52e-05	0.00022854		TCHH	266.481	-0.0883127	0.0576767	-1.53117	0.125728	0.999287			PTGIR	44.5509	-0.0022969	0.0603808	-0.0380408	0.969655	0.98252		PTGIR	44.5509	-0.0011298	0.0525422	-0.0215028	0.982845	0.992433
FCER1G	44.5927	-0.000139	0.060381	-0.0023026	0.998163	0.998163		FCER1G	44.5927	-0.0005127	0.0525436	-0.0097578	0.992215	0.999994			CDA	232.514	0.826102	0.243252	3.39607	0.00068361	0.00459666		CDA	232.514	0.465232	0.219013	2.12423	0.0336511	0.815813			SDC2	8498.71	0.00355282	0.00445791	0.79697	0.425468	0.98252		SDC2	8498.71	-0.0004964	0.00388797	-0.127672	0.898408	0.992433
NEDD9	4699.99	-0.006107	0.0245202	-0.249058	0.803316	0.998163		NEDD9	4699.99	0.0107488	0.0220158	0.48823	0.625387	0.999994			KYNU	989.116	-0.0625735	0.0615915	-1.01594	0.309656	0.516093		KYNU	989.116	-0.10944	0.0553601	-1.97687	0.0480563	0.882136			AK1	44.5509	-0.0022969	0.0603808	-0.0380408	0.969655	0.98252		AK1	44.5509	-0.0011298	0.0525422	-0.0215028	0.982845	0.992433
LGALS3	4472.21	0.0056631	0.00626063	0.904557	0.3657	0.931112		LGALS3	4472.21	7.49e-05	0.00546667	0.0137043	0.989066	0.999994			GPR183	1100.6	0.201075	0.187504	1.07238	0.28355	0.48502		GPR183	1100.6	-0.235677	0.168695	-1.39706	0.162397	0.999287			HRH1	6219.68	-0.0396021	0.0324035	-1.22215	0.221649	0.972646		HRH1	6219.68	-0.0120324	0.0291215	-0.413179	0.679475	0.992433
PRKCA	9329.2	0.0056946	0.00440552	1.29261	0.196148	0.633638		PRKCA	9329.2	0.00010459	0.00385069	0.0271625	0.97833	0.999994			MASP2	44.6007	-0.0019866	0.0603787	-0.0329031	0.973752			MASP2	44.6007	-0.0002153	0.0525453	-0.0040965	0.996731	0.999287			DCT	44.5509	-0.0022969	0.0603808	-0.0380408	0.969655	0.98252		DCT	44.5509	-0.0011298	0.0525422	-0.0215028	0.982845	0.992433
PTGER2	44.5927	-0.000139	0.060381	-0.0023026	0.998163	0.998163		PTGER2	44.5927	-0.0005127	0.0525436	-0.0097578	0.992215	0.999994			FJX1	2665.3	0.34565	0.174312	1.98294	0.0473742	0.12153		FJX1	2665.3	0.145458	0.156802	0.927653	0.353587	0.999287			SPP1	1.15197e+06	-0.0193966	0.0301508	-0.64332	0.520016	0.98252		SPP1	1.15197e+06	-0.011951	0.0271206	-0.440661	0.659458	0.992433
LAG3	365.886	0.0180825	0.214679	0.0842304	0.932873	0.998163		LAG3	365.886	-0.257165	0.193227	-1.3309	0.183223	0.999994			KCNJ2	44.6007	-0.0019866	0.0603787	-0.0329031	0.973752			KCNJ2	44.6007	-0.0002153	0.0525453	-0.0040965	0.996731	0.999287			P2RY14	44.5509	-0.0022969	0.0603808	-0.0380408	0.969655	0.98252		P2RY14	44.5509	-0.0011298	0.0525422	-0.0215028	0.982845	0.992433
LXN	194.085	0.00467091	0.0295671	0.157976	0.874475	0.998163		LXN	194.085	0.0004743	0.0257847	0.0183947	0.985324	0.999994			ICOS	44.6007	-0.0019866	0.0603787	-0.0329031	0.973752			ICOS	44.6007	-0.0002153	0.0525453	-0.0040965	0.996731	0.999287			IRF8	6012.89	0.0143447	0.0658497	0.217841	0.827553	0.98252		IRF8	6012.89	0.0451665	0.0592191	0.762702	0.445641	0.992433
FANCC	1209.39	-0.0874652	0.0523384	-1.67115	0.0946926	0.395116		FANCC	1209.39	-0.0290799	0.0469929	-0.618815	0.536038	0.999994			LIF	3300.69	0.00385916	0.00726445	0.53124	0.595253	0.75129		LIF	3300.69	0.0003595	0.00634241	0.0566814	0.954799	0.999287			KLRK1	605.592	-0.0335646	0.0987847	-0.339775	0.734026	0.98252		KLRK1	605.592	-0.279481	0.088937	-3.14246	0.00167537	0.255912
MDM2	32838.5	0.500247	0.425059	1.17689	0.23924	0.726004		MDM2	32838.5	-0.290526	0.382345	-0.759852	0.447343	0.999994			ALDOC	44.6007	-0.0019866	0.0603787	-0.0329031	0.973752			ALDOC	44.6007	-0.0002153	0.0525453	-0.0040965	0.996731	0.999287			MYO1C	5030	0.00356934	0.00577935	0.617602	0.536838	0.98252		MYO1C	5030	-0.000481	0.00503961	-0.0954383	0.923967	0.992433
TIMP3	30081.6	0.266492	0.0773003	3.44749	0.00056581	0.00700381		TIMP3	30081.6	0.0813578	0.0695326	1.17007	0.241974	0.999994			CD55	4101.88	0.0378304	0.0144709	2.61423	0.00894278	0.0317214		CD55	4101.88	0.00513556	0.0129629	0.396174	0.691977	0.999287			ZFP36L1	47396.7	-0.0092352	0.0167581	-0.551086	0.581575	0.98252		ZFP36L1	47396.7	-0.028233	0.0150694	-1.87353	0.0609949	0.992433
SGCG	44.5927	-0.000139	0.060381	-0.0023026	0.998163	0.998163		SGCG	44.5927	-0.0005127	0.0525436	-0.0097578	0.992215	0.999994			KIF4A	44.6007	-0.0019866	0.0603787	-0.0329031	0.973752			KIF4A	44.6007	-0.0002153	0.0525453	-0.0040965	0.996731	0.999287			CCR7	44.5509	-0.0022969	0.0603808	-0.0380408	0.969655	0.98252		CCR7	44.5509	-0.0011298	0.0525422	-0.0215028	0.982845	0.992433
MYC	5792.03	0.185702	0.244017	0.761021	0.446645	0.998163		MYC	5792.03	0.00137467	0.219498	0.00626277	0.995003	0.999994			DUSP4	1944.02	0.682395	0.251871	2.7093	0.00674245	0.0255297		DUSP4	1944.02	0.202071	0.226595	0.891773	0.372514	0.999287			CASP8	2324.83	0.00086458	0.00872721	0.0990668	0.921085	0.98252		CASP8	2324.83	0.0083504	0.00760671	1.09777	0.272306	0.992433
ANKH	3669.79	0.00569502	0.0068959	0.825856	0.408886	0.995239		ANKH	3669.79	0.00014137	0.00602051	0.0234817	0.981266	0.999994			CSF3R	7886.16	0.338933	0.229332	1.47791	0.139431	0.284703		CSF3R	7886.16	-0.164553	0.206293	-0.797665	0.425065	0.999287			TAX1BP3	44.5509	-0.0022969	0.0603808	-0.0380408	0.969655	0.98252		TAX1BP3	44.5509	-0.0011298	0.0525422	-0.0215028	0.982845	0.992433
TPM1	44.5927	-0.000139	0.060381	-0.0023026	0.998163	0.998163		TPM1	44.5927	-0.0005127	0.0525436	-0.0097578	0.992215	0.999994			MAG	44.6007	-0.0019866	0.0603787	-0.0329031	0.973752			MAG	44.6007	-0.0002153	0.0525453	-0.0040965	0.996731	0.999287			S100A1	44.5509	-0.0022969	0.0603808	-0.0380408	0.969655	0.98252		S100A1	44.5509	-0.0011298	0.0525422	-0.0215028	0.982845	0.992433
IL1A	44.5927	-0.000139	0.060381	-0.0023026	0.998163	0.998163		IL1A	44.5927	-0.0005127	0.0525436	-0.0097578	0.992215	0.999994			EOMES	44.6007	-0.0019866	0.0603787	-0.0329031	0.973752			EOMES	44.6007	-0.0002153	0.0525453	-0.0040965	0.996731	0.999287			BCL2	5486.86	0.0281082	0.0161867	1.73649	0.0824764	0.766695		BCL2	5486.86	0.00052706	0.0145207	0.0362973	0.971045	0.992433
SDC1	44.5927	-0.000139	0.060381	-0.0023026	0.998163	0.998163		SDC1	44.5927	-0.0005127	0.0525436	-0.0097578	0.992215	0.999994			IGFBP1	44.6007	-0.0019866	0.0603787	-0.0329031	0.973752			IGFBP1	44.6007	-0.0002153	0.0525453	-0.0040965	0.996731	0.999287			GABBR1	44.5509	-0.0022969	0.0603808	-0.0380408	0.969655	0.98252		GABBR1	44.5509	-0.0011298	0.0525422	-0.0215028	0.982845	0.992433
CDK1	994.153	-0.618498	0.183637	-3.36805	0.00075703	0.00855932		CDK1	994.153	-0.182339	0.165064	-1.10466	0.269308	0.999994			TNFAIP2	10137.1	0.24863	0.239147	1.03965	0.298501	0.503962		TNFAIP2	10137.1	-0.318588	0.21512	-1.48098	0.138612	0.999287			IL2RB	1686.79	-0.224927	0.119562	-1.88126	0.0599366	0.678172		IL2RB	1686.79	-0.271968	0.107551	-2.52875	0.011447	0.784314
EGFR	10078	-1.41609	0.413015	-3.42866	0.00060656	0.00733099		EGFR	10078	0.0131802	0.371489	0.0354793	0.971698	0.999994			RHOH	442.948	0.227139	0.104909	2.1651	0.0303803	0.0839576		RHOH	442.948	-0.144162	0.094533	-1.52499	0.127262	0.999287			KLF2	5604.42	0.0687498	0.0769961	0.892899	0.371911	0.98252		KLF2	5604.42	-0.0849891	0.0692593	-1.22711	0.219779	0.992433
MMP8	44.5927	-0.000139	0.060381	-0.0023026	0.998163	0.998163		MMP8	44.5927	-0.0005127	0.0525436	-0.0097578	0.992215	0.999994			RAPGEF5	44.6007	-0.0019866	0.0603787	-0.0329031	0.973752			RAPGEF5	44.6007	-0.0002153	0.0525453	-0.0040965	0.996731	0.999287			CDC42EP1	44.5509	-0.0022969	0.0603808	-0.0380408	0.969655	0.98252		CDC42EP1	44.5509	-0.0011298	0.0525422	-0.0215028	0.982845	0.992433
TCHH	44.5927	-0.000139	0.060381	-0.0023026	0.998163	0.998163		TCHH	44.5927	-0.0005127	0.0525436	-0.0097578	0.992215	0.999994			ESPL1	44.6007	-0.0019866	0.0603787	-0.0329031	0.973752			ESPL1	44.6007	-0.0002153	0.0525453	-0.0040965	0.996731	0.999287			MSH2	2344.58	0.00348178	0.00844558	0.41226	0.680149	0.98252		MSH2	2344.58	-0.0004939	0.00736331	-0.0670808	0.946517	0.992433
KYNU	363.928	0.00553935	0.021638	0.256001	0.79795	0.998163		KYNU	363.928	-0.000365	0.018878	-0.0193347	0.984574	0.999994			ST3GAL4	44.6007	-0.0019866	0.0603787	-0.0329031	0.973752			ST3GAL4	44.6007	-0.0002153	0.0525453	-0.0040965	0.996731	0.999287			BMP1	5261.91	0.00359235	0.00565157	0.635637	0.525013	0.98252		BMP1	5261.91	-0.0004939	0.00492828	-0.10021	0.920178	0.992433
DOCK4	44.5927	-0.000139	0.060381	-0.0023026	0.998163	0.998163		DOCK4	44.5927	-0.0005127	0.0525436	-0.0097578	0.992215	0.999994			TNFSF10	791.101	0.12717	0.121178	1.04945	0.293971	0.498473		TNFSF10	791.101	-0.275927	0.109088	-2.52941	0.0114254	0.50646			CD44	164101	0.0681502	0.11232	0.60675	0.544017	0.98252		CD44	164101	-0.0383083	0.101032	-0.379168	0.704563	0.992433
GPR183	44.5927	-0.000139	0.060381	-0.0023026	0.998163	0.998163		GPR183	44.5927	-0.0005127	0.0525436	-0.0097578	0.992215	0.999994			NES	19569.6	-0.0366484	0.0549813	-0.66656	0.505053	0.684001		NES	19569.6	0.0851117	0.0494499	1.72117	0.0852198	0.999287			TNFRSF9	44.5509	-0.0022969	0.0603808	-0.0380408	0.969655	0.98252		TNFRSF9	44.5509	-0.0011298	0.0525422	-0.0215028	0.982845	0.992433
MASP2	44.5927	-0.000139	0.060381	-0.0023026	0.998163	0.998163		MASP2	44.5927	-0.0005127	0.0525436	-0.0097578	0.992215	0.999994			FGF13	44.6007	-0.0019866	0.0603787	-0.0329031	0.973752			FGF13	44.6007	-0.0002153	0.0525453	-0.0040965	0.996731	0.999287			SLC16A6	878.505	-0.382603	0.12839	-2.98002	0.00288232	0.103594		SLC16A6	878.505	-0.249304	0.115454	-2.15933	0.0308244	0.992433
FJX1	3460.16	0.345901	0.199321	1.7354	0.0826701	0.351223		FJX1	3460.16	0.174389	0.179295	0.97264	0.330732	0.999994			CXCL1	1874.64	0.00385584	0.00931276	0.414039	0.678846	0.781102		CXCL1	1874.64	0.00049104	0.00811223	0.0605312	0.951733	0.999287			CTSL	26006	0.00355693	0.00260363	1.36614	0.171895	0.870302		CTSL	26006	-0.0004869	0.00227388	-0.214139	0.830439	0.992433
KCNJ2	44.5927	-0.000139	0.060381	-0.0023026	0.998163	0.998163		KCNJ2	44.5927	-0.0005127	0.0525436	-0.0097578	0.992215	0.999994			DHRS3	6645.56	0.00379333	0.00516863	0.733914	0.463001	0.659016		DHRS3	6645.56	0.00037718	0.00451521	0.0835346	0.933426	0.999287			C1QC	116049	0.00327239	0.00207422	1.57765	0.114647	0.773948		C1QC	116049	-0.0005178	0.00184769	-0.280222	0.779307	0.992433
ICOS	44.5927	-0.000139	0.060381	-0.0023026	0.998163	0.998163		ICOS	44.5927	-0.0005127	0.0525436	-0.0097578	0.992215	0.999994			FOSL1	3043.83	0.00383335	0.00755943	0.507095	0.612088	0.764169		FOSL1	3043.83	0.00043527	0.00659953	0.0659545	0.947414	0.999287			IL2RA	1172.52	-0.0033339	0.384176	-0.0086781	0.993076	0.995847		IL2RA	1172.52	-1.05615	0.345639	-3.05563	0.00224586	0.274445
ALDOC	37619.8	-0.171564	0.659888	-0.25999	0.794872	0.998163		ALDOC	37619.8	0.0933356	0.593572	0.157244	0.875053	0.999994			TACR1	44.6007	-0.0019866	0.0603787	-0.0329031	0.973752			TACR1	44.6007	-0.0002153	0.0525453	-0.0040965	0.996731	0.999287			IFIT3	18416.7	0.161576	0.113512	1.42342	0.154613	0.853224		IFIT3	18416.7	-0.171938	0.102107	-1.68389	0.0922026	0.992433
KIF4A	1047.92	-1.27206	0.332856	-3.82166	0.00013256	0.00221241		KIF4A	1047.92	-0.354031	0.299248	-1.18307	0.236782	0.999994			POLQ	44.6007	-0.0019866	0.0603787	-0.0329031	0.973752			POLQ	44.6007	-0.0002153	0.0525453	-0.0040965	0.996731	0.999287			OSMR	9822.46	0.00356262	0.00415088	0.858282	0.390737	0.98252		OSMR	9822.46	-0.0004879	0.00362044	-0.134752	0.892808	0.992433
CSF3R	44.5927	-0.000139	0.060381	-0.0023026	0.998163	0.998163		CSF3R	44.5927	-0.0005127	0.0525436	-0.0097578	0.992215	0.999994			SLAMF7	3029.29	0.00378727	0.00757752	0.499804	0.617213	0.764169		SLAMF7	3029.29	0.00039134	0.00661531	0.0591568	0.952827	0.999287			RGS4	44.5509	-0.0022969	0.0603808	-0.0380408	0.969655	0.98252		RGS4	44.5509	-0.0011298	0.0525422	-0.0215028	0.982845	0.992433
MAG	44.5927	-0.000139	0.060381	-0.0023026	0.998163	0.998163		MAG	44.5927	-0.0005127	0.0525436	-0.0097578	0.992215	0.999994			TNFSF9	798.656	0.00371369	0.0146485	0.25352	0.799866	0.871363		TNFSF9	798.656	0.00022178	0.0127826	0.0173504	0.986157	0.999287			CTSS	18996.5	0.00354996	0.00301184	1.17867	0.238531	0.978138		CTSS	18996.5	-0.0004815	0.00262849	-0.183183	0.854654	0.992433
EOMES	44.5927	-0.000139	0.060381	-0.0023026	0.998163	0.998163		EOMES	44.5927	-0.0005127	0.0525436	-0.0097578	0.992215	0.999994			ATF5	4442.5	0.00392139	0.00604957	0.648211	0.516849	0.695072		ATF5	4442.5	0.00039135	0.00526984	0.0742614	0.940802	0.999287			BIRC5	44.5509	-0.0022969	0.0603808	-0.0380408	0.969655	0.98252		BIRC5	44.5509	-0.0011298	0.0525422	-0.0215028	0.982845	0.992433
RAPGEF3	44.5927	-0.000139	0.060381	-0.0023026	0.998163	0.998163		RAPGEF3	44.5927	-0.0005127	0.0525436	-0.0097578	0.992215	0.999994			APOC2	13102.1	0.0137755	0.0336197	0.409746	0.681992	0.781102		APOC2	13102.1	0.0116792	0.0302325	0.386311	0.699266	0.999287			SDC3	62573.2	0.00339869	0.00209163	1.6249	0.104184	0.766695		SDC3	62573.2	-0.0005362	0.00184702	-0.29029	0.771595	0.992433
RHOH	44.5927	-0.000139	0.060381	-0.0023026	0.998163	0.998163		RHOH	44.5927	-0.0005127	0.0525436	-0.0097578	0.992215	0.999994			LAMA2	44.6007	-0.0019866	0.0603787	-0.0329031	0.973752			LAMA2	44.6007	-0.0002153	0.0525453	-0.0040965	0.996731	0.999287			OLR1	10610	0.00418233	0.00400164	1.04516	0.295951	0.98252		OLR1	10610	0.00082784	0.00349031	0.237184	0.812514	0.992433
RAPGEF5	44.5927	-0.000139	0.060381	-0.0023026	0.998163	0.998163		RAPGEF5	44.5927	-0.0005127	0.0525436	-0.0097578	0.992215	0.999994			PLAC8	491.807	0.557302	0.177508	3.13959	0.00169185	0.00891653		PLAC8	491.807	-0.250254	0.159915	-1.56492	0.117601	0.999287			HAS2	44.5509	-0.0022969	0.0603808	-0.0380408	0.969655	0.98252		HAS2	44.5509	-0.0011298	0.0525422	-0.0215028	0.982845	0.992433
ESPL1	1014.4	-0.279035	0.31831	-0.876614	0.380696	0.956517		ESPL1	1014.4	-0.121346	0.286288	-0.42386	0.671668	0.999994			MOBP	44.6007	-0.0019866	0.0603787	-0.0329031	0.973752			MOBP	44.6007	-0.0002153	0.0525453	-0.0040965	0.996731	0.999287			PLOD1	44.5509	-0.0022969	0.0603808	-0.0380408	0.969655	0.98252		PLOD1	44.5509	-0.0011298	0.0525422	-0.0215028	0.982845	0.992433
BASP1	5830.3	0.0057215	0.00550469	1.03939	0.298625	0.827415		BASP1	5830.3	0.00013838	0.00480777	0.0287826	0.977038	0.999994			CIITA	3126.73	0.00381635	0.0074603	0.511554	0.608963	0.763651		CIITA	3126.73	0.00038253	0.00651309	0.0587332	0.953165	0.999287			C3AR1	12695.4	-0.0772148	0.0714566	-1.08058	0.279882	0.98252		C3AR1	12695.4	0.0906314	0.0642647	1.41028	0.158456	0.992433
TNFSF10	44.5927	-0.000139	0.060381	-0.0023026	0.998163	0.998163		TNFSF10	44.5927	-0.0005127	0.0525436	-0.0097578	0.992215	0.999994			ISG15	16628	-0.164691	0.231448	-0.711566	0.476733	0.666402		ISG15	16628	-0.247278	0.208156	-1.18795	0.234854	0.999287			FCN1	44.5509	-0.0022969	0.0603808	-0.0380408	0.969655	0.98252		FCN1	44.5509	-0.0011298	0.0525422	-0.0215028	0.982845	0.992433
NES	15854.8	0.0056719	0.00351888	1.61185	0.106995	0.421789		NES	15854.8	0.0001114	0.00308298	0.0361339	0.971176	0.999994			SWAP70	4089.89	0.0106205	0.0690301	0.153852	0.877726	0.920873		SWAP70	4089.89	0.0273468	0.062075	0.440544	0.659543	0.999287			BANK1	482.397	0.00326468	0.0185607	0.175892	0.860379	0.98252		BANK1	482.397	-0.0005891	0.0161786	-0.0364107	0.970955	0.992433
CXCL1	44.5927	-0.000139	0.060381	-0.0023026	0.998163	0.998163		CXCL1	44.5927	-0.0005127	0.0525436	-0.0097578	0.992215	0.999994			IFIT2	5892.51	0.00382467	0.00547667	0.698357	0.484954	0.671132		IFIT2	5892.51	0.00039398	0.00478367	0.0823597	0.934361	0.999287			ICOSLG	44.5509	-0.0022969	0.0603808	-0.0380408	0.969655	0.98252		ICOSLG	44.5509	-0.0011298	0.0525422	-0.0215028	0.982845	0.992433
DHRS3	44.5927	-0.000139	0.060381	-0.0023026	0.998163	0.998163		DHRS3	44.5927	-0.0005127	0.0525436	-0.0097578	0.992215	0.999994			S100B	44.6007	-0.0019866	0.0603787	-0.0329031	0.973752			S100B	44.6007	-0.0002153	0.0525453	-0.0040965	0.996731	0.999287			CCNB2	44.5509	-0.0022969	0.0603808	-0.0380408	0.969655	0.98252		CCNB2	44.5509	-0.0011298	0.0525422	-0.0215028	0.982845	0.992433
TOB1	1662.69	0.00555871	0.0101866	0.54569	0.585279	0.998163		TOB1	1662.69	4.65e-05	0.00889018	0.00522807	0.995829	0.999994			TLR1	1439.32	0.0609285	0.0482748	1.26212	0.206907	0.384256		TLR1	1439.32	0.00555293	0.0433861	0.127989	0.898158	0.999287			TRIO	13686.9	0.00355653	0.00352807	1.00807	0.313422	0.98252		TRIO	13686.9	-0.0004879	0.00307788	-0.158523	0.874045	0.992433
FOSL1	44.5927	-0.000139	0.060381	-0.0023026	0.998163	0.998163		FOSL1	44.5927	-0.0005127	0.0525436	-0.0097578	0.992215	0.999994			FN1	44.6007	-0.0019866	0.0603787	-0.0329031	0.973752			FN1	44.6007	-0.0002153	0.0525453	-0.0040965	0.996731	0.999287			HEXB	9964.49	0.00355881	0.00412166	0.863442	0.387895	0.98252		HEXB	9964.49	-0.0004949	0.00359498	-0.137651	0.890517	0.992433
TACR1	432.298	0.0293093	0.341653	0.0857868	0.931636	0.998163		TACR1	432.298	0.304762	0.307225	0.991981	0.321207	0.999994			CTSK	2079.99	0.170157	0.0598939	2.84098	0.00449758	0.0190658		CTSK	2079.99	-0.0117684	0.0538916	-0.218372	0.827139	0.999287			SERPINB2	44.5509	-0.0022969	0.0603808	-0.0380408	0.969655	0.98252		SERPINB2	44.5509	-0.0011298	0.0525422	-0.0215028	0.982845	0.992433
RAD52	1004.87	0.0057253	0.013072	0.437981	0.6614	0.998163		RAD52	1004.87	7.83e-05	0.011407	0.00686111	0.994526	0.999994			DLGAP5	44.6007	-0.0019866	0.0603787	-0.0329031	0.973752			DLGAP5	44.6007	-0.0002153	0.0525453	-0.0040965	0.996731	0.999287			APLP1	44.5509	-0.0022969	0.0603808	-0.0380408	0.969655	0.98252		APLP1	44.5509	-0.0011298	0.0525422	-0.0215028	0.982845	0.992433
POLQ	400.946	-0.589253	0.258521	-2.27932	0.0226478	0.141214		POLQ	400.946	-0.230197	0.23236	-0.990691	0.321837	0.999994			LDHC	44.6007	-0.0019866	0.0603787	-0.0329031	0.973752			LDHC	44.6007	-0.0002153	0.0525453	-0.0040965	0.996731	0.999287			CEBPA	6381.04	0.00357211	0.00513642	0.695447	0.486775	0.98252		CEBPA	6381.04	-0.0004897	0.00447928	-0.10933	0.91294	0.992433
SLAMF7	44.5927	-0.000139	0.060381	-0.0023026	0.998163	0.998163		SLAMF7	44.5927	-0.0005127	0.0525436	-0.0097578	0.992215	0.999994			IL1R1	3987.2	0.38908	0.155993	2.49421	0.0126237	0.0417223		IL1R1	3987.2	0.0603356	0.140324	0.429973	0.667215	0.999287			CD28	44.5509	-0.0022969	0.0603808	-0.0380408	0.969655	0.98252		CD28	44.5509	-0.0011298	0.0525422	-0.0215028	0.982845	0.992433
TNFSF9	44.5927	-0.000139	0.060381	-0.0023026	0.998163	0.998163		TNFSF9	44.5927	-0.0005127	0.0525436	-0.0097578	0.992215	0.999994			ZNF365	44.6007	-0.0019866	0.0603787	-0.0329031	0.973752			ZNF365	44.6007	-0.0002153	0.0525453	-0.0040965	0.996731	0.999287			FERMT2	20222.3	0.0100241	0.0070766	1.41651	0.156625	0.853224		FERMT2	20222.3	-0.000178	0.00633731	-0.0280858	0.977594	0.992433
ATF5	2465.84	0.0400397	0.0138901	2.8826	0.0039441	0.033311		ATF5	2465.84	0.0243358	0.0123851	1.96493	0.0494223	0.999994			PTGIR	255.569	0.00268079	0.0257877	0.103956	0.917204	0.931535		PTGIR	255.569	0.00036813	0.022491	0.0163679	0.986941	0.999287			CCL20	44.5509	-0.0022969	0.0603808	-0.0380408	0.969655	0.98252		CCL20	44.5509	-0.0011298	0.0525422	-0.0215028	0.982845	0.992433
APOC2	44.5927	-0.000139	0.060381	-0.0023026	0.998163	0.998163		APOC2	44.5927	-0.0005127	0.0525436	-0.0097578	0.992215	0.999994			PPARGC1A	44.6007	-0.0019866	0.0603787	-0.0329031	0.973752			PPARGC1A	44.6007	-0.0002153	0.0525453	-0.0040965	0.996731	0.999287			PREX1	43309.3	0.00349405	0.00217341	1.60764	0.107914	0.766695		PREX1	43309.3	-0.0005156	0.00190635	-0.270489	0.786784	0.992433
LAMA2	1605.54	-2.26526	0.347627	-6.51635	7.2e-11	1.68e-08		LAMA2	1605.54	-0.375432	0.312445	-1.20159	0.229521	0.999994			ACVRL1	5845.53	0.15523	0.0594529	2.61098	0.00902839	0.0317214		ACVRL1	5845.53	-0.0560127	0.053485	-1.04726	0.29498	0.999287			ITGAM	6362.94	-0.174864	0.088028	-1.98646	0.046982	0.57412		ITGAM	6362.94	0.0439095	0.0791613	0.554685	0.57911	0.992433
SERPINE2	47065.1	0.13967	0.0840913	1.66094	0.0967262	0.396603		SERPINE2	47065.1	0.0165476	0.0756396	0.218769	0.82683	0.999994			AK1	6616.74	0.00385005	0.0051793	0.743354	0.457268	0.657983		AK1	6616.74	0.00039383	0.00452456	0.0870424	0.930638	0.999287			PPARG	691.204	0.00332068	0.0155155	0.214023	0.830529	0.98252		PPARG	691.204	-0.0005751	0.0135249	-0.0425193	0.966085	0.992433
PLAC8	44.5927	-0.000139	0.060381	-0.0023026	0.998163	0.998163		PLAC8	44.5927	-0.0005127	0.0525436	-0.0097578	0.992215	0.999994			CR1	1868.44	0.603404	0.423484	1.42486	0.154199	0.305664		CR1	1868.44	0.0590465	0.380925	0.155008	0.876815	0.999287			MYO1E	44.5509	-0.0022969	0.0603808	-0.0380408	0.969655	0.98252		MYO1E	44.5509	-0.0011298	0.0525422	-0.0215028	0.982845	0.992433
ARAP3	4571.04	0.116841	0.0526548	2.21899	0.0264873	0.160065		ARAP3	4571.04	0.0293934	0.047361	0.620625	0.534847	0.999994			DCT	44.6007	-0.0019866	0.0603787	-0.0329031	0.973752			DCT	44.6007	-0.0002153	0.0525453	-0.0040965	0.996731	0.999287			STAT4	44.5509	-0.0022969	0.0603808	-0.0380408	0.969655	0.98252		STAT4	44.5509	-0.0011298	0.0525422	-0.0215028	0.982845	0.992433
HOPX	30726	0.889654	0.50879	1.74857	0.0803655	0.350183		HOPX	30726	0.0148852	0.45766	0.0325245	0.974054	0.999994			SPP1	419472	0.0104257	0.036611	0.28477	0.77582	0.859573		SPP1	419472	0.0315364	0.0329315	0.957635	0.338247	0.999287			CD2	751.986	0.00271345	0.0148788	0.182371	0.855292	0.98252		CD2	751.986	-0.0010789	0.0129682	-0.0831999	0.933693	0.992433
COL3A1	44.5927	-0.000139	0.060381	-0.0023026	0.998163	0.998163		COL3A1	44.5927	-0.0005127	0.0525436	-0.0097578	0.992215	0.999994			P2RY14	44.6007	-0.0019866	0.0603787	-0.0329031	0.973752			P2RY14	44.6007	-0.0002153	0.0525453	-0.0040965	0.996731	0.999287			CCL4	8256.78	0.399709	0.422595	0.945845	0.344227	0.98252		CCL4	8256.78	-0.0918007	0.380131	-0.241498	0.80917	0.992433
MOBP	44.5927	-0.000139	0.060381	-0.0023026	0.998163	0.998163		MOBP	44.5927	-0.0005127	0.0525436	-0.0097578	0.992215	0.999994			EXT1	44.6007	-0.0019866	0.0603787	-0.0329031	0.973752			EXT1	44.6007	-0.0002153	0.0525453	-0.0040965	0.996731	0.999287			PFKFB3	53926.1	0.222984	0.0983836	2.26647	0.0234225	0.371308		PFKFB3	53926.1	0.0318253	0.0884969	0.359621	0.719131	0.992433
ISG15	44.5927	-0.000139	0.060381	-0.0023026	0.998163	0.998163		ISG15	44.5927	-0.0005127	0.0525436	-0.0097578	0.992215	0.999994			IRF8	3011.63	0.113167	0.110527	1.02388	0.305892	0.512009		IRF8	3011.63	-0.0742494	0.0994257	-0.746783	0.455195	0.999287			F3	24612.6	0.0557371	0.0267652	2.08245	0.0373016	0.495462		F3	24612.6	0.0296752	0.0240703	1.23285	0.21763	0.992433
SWAP70	2782.44	0.00031129	0.0297671	0.0104575	0.991656	0.998163		SWAP70	2782.44	-0.0015941	0.0267202	-0.0596583	0.952428	0.999994			MYL9	8092.97	0.0038439	0.00470627	0.816761	0.414065	0.621098		MYL9	8092.97	0.00040837	0.00411256	0.0992978	0.920902	0.999287			RHBDF2	14896.8	0.00954694	0.00408174	2.33894	0.0193388	0.337599		RHBDF2	14896.8	0.00435788	0.0035969	1.21156	0.225679	0.992433
TMEM45A	1809.98	-0.302376	0.166271	-1.81857	0.0689768	0.322351		TMEM45A	1809.98	0.174013	0.149508	1.16391	0.244462	0.999994			SCN9A	44.6007	-0.0019866	0.0603787	-0.0329031	0.973752			SCN9A	44.6007	-0.0002153	0.0525453	-0.0040965	0.996731	0.999287			HMGA1	44.5509	-0.0022969	0.0603808	-0.0380408	0.969655	0.98252		HMGA1	44.5509	-0.0011298	0.0525422	-0.0215028	0.982845	0.992433
RORA	1935.65	-0.51378	0.24484	-2.09843	0.0358668	0.198178		RORA	1935.65	0.0719519	0.220167	0.326806	0.743815	0.999994			KLRK1	238.491	0.0699849	0.144587	0.484034	0.628361	0.765815		KLRK1	238.491	-0.363036	0.13043	-2.78338	0.00537964	0.391186			TPX2	44.5509	-0.0022969	0.0603808	-0.0380408	0.969655	0.98252		TPX2	44.5509	-0.0011298	0.0525422	-0.0215028	0.982845	0.992433
IFIT2	44.5927	-0.000139	0.060381	-0.0023026	0.998163	0.998163		IFIT2	44.5927	-0.0005127	0.0525436	-0.0097578	0.992215	0.999994			MYO1C	3239.06	0.290621	0.0858467	3.38535	0.00071088	0.00462072		MYO1C	3239.06	0.0615316	0.0772293	0.796739	0.425603	0.999287			HMGB2	44.5509	-0.0022969	0.0603808	-0.0380408	0.969655	0.98252		HMGB2	44.5509	-0.0011298	0.0525422	-0.0215028	0.982845	0.992433
PMEPA1	6011.78	0.00473451	0.00561992	0.842453	0.399535	0.975867		PMEPA1	6011.78	-0.0025839	0.00491928	-0.525261	0.599402	0.999994			LOXL2	44.6007	-0.0019866	0.0603787	-0.0329031	0.973752			LOXL2	44.6007	-0.0002153	0.0525453	-0.0040965	0.996731	0.999287			ARHGAP29	2307.32	-0.196829	0.0916003	-2.14878	0.0316516	0.439525		ARHGAP29	2307.32	-0.050754	0.0823619	-0.616231	0.537742	0.992433
CTSK	1663.86	0.216082	0.0552369	3.91192	9.16e-05	0.00160468		CTSK	1663.86	0.0211928	0.0497094	0.426334	0.669865	0.999994			ZFP36L1	14237.4	0.00400979	0.0336448	0.11918	0.905133	0.925536		ZFP36L1	14237.4	0.0426372	0.0302533	1.40934	0.158734	0.999287			LGALS1	44.5509	-0.0022969	0.0603808	-0.0380408	0.969655	0.98252		LGALS1	44.5509	-0.0011298	0.0525422	-0.0215028	0.982845	0.992433
GNB4	12475.9	-0.295739	0.16356	-1.80814	0.0705852	0.327683		GNB4	12475.9	0.0445325	0.147114	0.302707	0.762113	0.999994			CCR7	855.203	0.00388534	0.0141596	0.274396	0.783781	0.861055		CCR7	855.203	0.00037371	0.0123564	0.0302442	0.975872	0.999287			COL12A1	4095.55	0.0205568	0.019871	1.03451	0.300898	0.98252		COL12A1	4095.55	0.022107	0.0178224	1.24041	0.214825	0.992433
DLGAP5	552.145	-1.83751	0.401138	-4.58074	4.63e-06	0.00015466		DLGAP5	552.145	-0.244598	0.360356	-0.678768	0.497285	0.999994			MAD2L1	44.6007	-0.0019866	0.0603787	-0.0329031	0.973752			MAD2L1	44.6007	-0.0002153	0.0525453	-0.0040965	0.996731	0.999287			PIM1	9832.97	0.00355127	0.00414874	0.855986	0.392005	0.98252		PIM1	9832.97	-0.0005062	0.00361858	-0.139879	0.888756	0.992433
LDHC	44.5927	-0.000139	0.060381	-0.0023026	0.998163	0.998163		LDHC	44.5927	-0.0005127	0.0525436	-0.0097578	0.992215	0.999994			NDC80	44.6007	-0.0019866	0.0603787	-0.0329031	0.973752			NDC80	44.6007	-0.0002153	0.0525453	-0.0040965	0.996731	0.999287			JAG1	7154.79	0.00355148	0.00485362	0.731718	0.464341	0.98252		JAG1	7154.79	-0.0005049	0.00423282	-0.119285	0.905049	0.992433
ZNF365	44.5927	-0.000139	0.060381	-0.0023026	0.998163	0.998163		ZNF365	44.5927	-0.0005127	0.0525436	-0.0097578	0.992215	0.999994			KIF3C	44.6007	-0.0019866	0.0603787	-0.0329031	0.973752			KIF3C	44.6007	-0.0002153	0.0525453	-0.0040965	0.996731	0.999287			GCA	44.5509	-0.0022969	0.0603808	-0.0380408	0.969655	0.98252		GCA	44.5509	-0.0011298	0.0525422	-0.0215028	0.982845	0.992433
PTGIR	44.5927	-0.000139	0.060381	-0.0023026	0.998163	0.998163		PTGIR	44.5927	-0.0005127	0.0525436	-0.0097578	0.992215	0.999994			SOCS3	6740	0.433552	0.135847	3.19147	0.00141548	0.00788627		SOCS3	6740	0.0593858	0.122203	0.485962	0.626994	0.999287			FCGR1A	17178.9	0.00168945	0.00318923	0.529737	0.596294	0.98252		FCGR1A	17178.9	-0.0015419	0.00278435	-0.55379	0.579722	0.992433
SDC2	12120.9	0.123971	0.0669534	1.85161	0.0640823	0.307683		SDC2	12120.9	-0.0330821	0.0602275	-0.549285	0.58281	0.999994			HMOX1	35296.4	0.272101	0.213079	1.277	0.201603	0.376197		HMOX1	35296.4	0.260094	0.191665	1.35703	0.174773	0.999287			IRS2	11749.7	0.00357404	0.00380119	0.94024	0.347094	0.98252		IRS2	11749.7	-0.0004763	0.00331578	-0.143635	0.885789	0.992433
PPARGC1A	2041.74	-0.497808	0.237131	-2.0993	0.0357909	0.198178		PPARGC1A	2041.74	-0.23478	0.213267	-1.10087	0.270952	0.999994			CASP8	1089.67	0.194981	0.177495	1.09851	0.27198	0.475661		CASP8	1089.67	-0.0793829	0.159688	-0.497111	0.619111	0.999287			EMP1	15917.9	-0.147017	0.192193	-0.764948	0.444302	0.98252		EMP1	15917.9	-0.179697	0.172877	-1.03945	0.298595	0.992433
ACVRL1	44.5927	-0.000139	0.060381	-0.0023026	0.998163	0.998163		ACVRL1	44.5927	-0.0005127	0.0525436	-0.0097578	0.992215	0.999994			TAX1BP3	6301.58	0.474876	0.164108	2.89367	0.00380769	0.016875		TAX1BP3	6301.58	0.0734214	0.147626	0.497349	0.618943	0.999287			CX3CR1	15116.3	-2.42318	0.400316	-6.05318	1.42e-09	2.34e-07		CX3CR1	15116.3	-0.564311	0.360062	-1.56726	0.117054	0.992433
AK1	44.5927	-0.000139	0.060381	-0.0023026	0.998163	0.998163		AK1	44.5927	-0.0005127	0.0525436	-0.0097578	0.992215	0.999994			S100A1	23886.8	0.52313	0.265056	1.97366	0.0484209	0.122624		S100A1	23886.8	0.0578661	0.23842	0.242706	0.808233	0.999287			HNF4A	44.5509	-0.0022969	0.0603808	-0.0380408	0.969655	0.98252		HNF4A	44.5509	-0.0011298	0.0525422	-0.0215028	0.982845	0.992433
CR1	44.5927	-0.000139	0.060381	-0.0023026	0.998163	0.998163		CR1	44.5927	-0.0005127	0.0525436	-0.0097578	0.992215	0.999994			BCL3	3827.19	0.572109	0.13652	4.19065	2.78e-05	0.00038744		BCL3	3827.19	0.138256	0.122816	1.12572	0.260284	0.999287			GBP4	1822.31	0.00733574	0.0126097	0.581753	0.560733	0.98252		GBP4	1822.31	0.0166849	0.0111381	1.49801	0.134131	0.992433
DCT	479.143	-0.568486	0.217083	-2.61874	0.0088254	0.0679846		DCT	479.143	-0.0076525	0.194987	-0.0392461	0.968694	0.999994			TRAF1	1189.26	0.00398305	0.011692	0.340663	0.733357	0.817169		TRAF1	1189.26	0.00051583	0.0101849	0.0506462	0.959607	0.999287			LUM	886.512	0.161624	0.173071	0.933855	0.350378	0.98252		LUM	886.512	-0.0862541	0.155682	-0.554041	0.579551	0.992433
P2RY14	215.293	-0.871733	0.337569	-2.58239	0.00981188	0.0731715		P2RY14	215.293	-0.605969	0.303308	-1.99786	0.0457316	0.999994			MAFF	9142.09	-0.0647856	0.0228612	-2.83387	0.0045988	0.0192853		MAFF	9142.09	-0.0251452	0.0205353	-1.22449	0.220769	0.999287			GADD45B	19685.8	0.00356017	0.00296119	1.20228	0.229256	0.972646		GADD45B	19685.8	-0.0004901	0.00258443	-0.18963	0.849599	0.992433
EXT1	1852.4	-0.172723	0.0480912	-3.59157	0.0003287	0.00463218		EXT1	1852.4	-0.0270898	0.04315	-0.627806	0.530131	0.999994			GNLY	546.298	0.345541	0.100755	3.42951	0.00060466	0.00421106		GNLY	546.298	0.00973411	0.0907447	0.107269	0.914575	0.999287			SGK1	44.5509	-0.0022969	0.0603808	-0.0380408	0.969655	0.98252		SGK1	44.5509	-0.0011298	0.0525422	-0.0215028	0.982845	0.992433
IRF8	44.5927	-0.000139	0.060381	-0.0023026	0.998163	0.998163		IRF8	44.5927	-0.0005127	0.0525436	-0.0097578	0.992215	0.999994			GABBR1	44.6007	-0.0019866	0.0603787	-0.0329031	0.973752			GABBR1	44.6007	-0.0002153	0.0525453	-0.0040965	0.996731	0.999287			SLC7A2	5031.68	0.00354126	0.00577844	0.612841	0.539981	0.98252		SLC7A2	5031.68	-0.0004864	0.00503879	-0.096541	0.923091	0.992433
MYL9	44.5927	-0.000139	0.060381	-0.0023026	0.998163	0.998163		MYL9	44.5927	-0.0005127	0.0525436	-0.0097578	0.992215	0.999994			CCND1	3751.35	0.0548278	0.0401417	1.36586	0.171984	0.332048		CCND1	3751.35	0.00209462	0.0360913	0.0580368	0.953719	0.999287			TPM2	44.5509	-0.0022969	0.0603808	-0.0380408	0.969655	0.98252		TPM2	44.5509	-0.0011298	0.0525422	-0.0215028	0.982845	0.992433
SCN9A	792.994	0.299288	0.308438	0.970334	0.33188	0.887938		SCN9A	792.994	0.299035	0.277428	1.07789	0.281084	0.999994			CDC42EP1	44.6007	-0.0019866	0.0603787	-0.0329031	0.973752			CDC42EP1	44.6007	-0.0002153	0.0525453	-0.0040965	0.996731	0.999287			MERTK	10460.5	0.118193	0.0850851	1.38911	0.164798	0.860613		MERTK	10460.5	0.0564656	0.0765323	0.737801	0.460635	0.992433
MYO1C	1970.93	-0.0928489	0.0315965	-2.93858	0.0032972	0.0301045		MYO1C	1970.93	-0.0441323	0.0283222	-1.55822	0.119181	0.999994			CCL2	17964.8	0.579496	0.179154	3.23462	0.00121804	0.00730825		CCL2	17964.8	-0.0500693	0.161154	-0.310692	0.756035	0.999287			IGFBP4	44.5509	-0.0022969	0.0603808	-0.0380408	0.969655	0.98252		IGFBP4	44.5509	-0.0011298	0.0525422	-0.0215028	0.982845	0.992433
ZFP36L1	9511.99	0.0181954	0.0236634	0.768925	0.441938	0.998163		ZFP36L1	9511.99	0.0419735	0.0212646	1.97387	0.0483965	0.999994			SH3BGRL2	44.6007	-0.0019866	0.0603787	-0.0329031	0.973752			SH3BGRL2	44.6007	-0.0002153	0.0525453	-0.0040965	0.996731	0.999287			LPAR6	7840.99	0.00845093	0.00470054	1.79787	0.0721984	0.72496		LPAR6	7840.99	0.0026487	0.00410539	0.645177	0.518812	0.992433
CCR7	44.5927	-0.000139	0.060381	-0.0023026	0.998163	0.998163		CCR7	44.5927	-0.0005127	0.0525436	-0.0097578	0.992215	0.999994			VEGFA	44.6007	-0.0019866	0.0603787	-0.0329031	0.973752			VEGFA	44.6007	-0.0002153	0.0525453	-0.0040965	0.996731	0.999287			PDPN	23983	0.00355863	0.00270057	1.31773	0.187593	0.904455		PDPN	23983	-0.0004885	0.00235796	-0.207188	0.835863	0.992433
MAD2L1	1615.75	-0.348802	0.0882494	-3.95246	7.74e-05	0.00143872		MAD2L1	1615.75	-0.0725876	0.0792813	-0.91557	0.359892	0.999994			ACTN2	44.6007	-0.0019866	0.0603787	-0.0329031	0.973752			ACTN2	44.6007	-0.0002153	0.0525453	-0.0040965	0.996731	0.999287			CTHRC1	44.5509	-0.0022969	0.0603808	-0.0380408	0.969655	0.98252		CTHRC1	44.5509	-0.0011298	0.0525422	-0.0215028	0.982845	0.992433
NDC80	677.008	-0.723539	0.244085	-2.96429	0.00303383	0.0294646		NDC80	677.008	-0.077161	0.219377	-0.351728	0.725042	0.999994			CDKN2C	44.6007	-0.0019866	0.0603787	-0.0329031	0.973752			CDKN2C	44.6007	-0.0002153	0.0525453	-0.0040965	0.996731	0.999287			POLR2F	44.5509	-0.0022969	0.0603808	-0.0380408	0.969655	0.98252		POLR2F	44.5509	-0.0011298	0.0525422	-0.0215028	0.982845	0.992433
KIF3C	3521.43	0.00564537	0.00703713	0.802226	0.422422	0.998163		KIF3C	3521.43	0.00012479	0.0061436	0.0203127	0.983794	0.999994			BMP1	1220.23	0.00370798	0.0118728	0.312309	0.754806	0.838673		BMP1	1220.23	0.00027889	0.0103616	0.0269153	0.978527	0.999287			GAPDH	44.5509	-0.0022969	0.0603808	-0.0380408	0.969655	0.98252		GAPDH	44.5509	-0.0011298	0.0525422	-0.0215028	0.982845	0.992433
TRAF1	525.115	0.00567346	0.0180371	0.314544	0.753108	0.998163		TRAF1	525.115	-0.0001477	0.0157377	-0.0093857	0.992511	0.999994			ANLN	44.6007	-0.0019866	0.0603787	-0.0329031	0.973752			ANLN	44.6007	-0.0002153	0.0525453	-0.0040965	0.996731	0.999287			TP53	9004.48	0.00359235	0.00424708	0.845842	0.397641	0.98252		TP53	9004.48	-0.0004748	0.00369929	-0.128359	0.897865	0.992433
BCL2	44.5927	-0.000139	0.060381	-0.0023026	0.998163	0.998163		BCL2	44.5927	-0.0005127	0.0525436	-0.0097578	0.992215	0.999994			EPHA2	942.673	0.00370515	0.0134926	0.274607	0.783618	0.861055		EPHA2	942.673	0.00042417	0.0117739	0.0360264	0.971261	0.999287			PLA2G7	44.5509	-0.0022969	0.0603808	-0.0380408	0.969655	0.98252		PLA2G7	44.5509	-0.0011298	0.0525422	-0.0215028	0.982845	0.992433
GNLY	44.5927	-0.000139	0.060381	-0.0023026	0.998163	0.998163		GNLY	44.5927	-0.0005127	0.0525436	-0.0097578	0.992215	0.999994			SLC16A6	1079.7	0.777702	0.250984	3.09861	0.00194434	0.0100454		SLC16A6	1079.7	0.475473	0.225772	2.10599	0.0352053	0.815813			GEM	6738.86	0.00716768	0.0739595	0.0969136	0.922795	0.98252		GEM	6738.86	-0.0193219	0.0665192	-0.290472	0.771455	0.992433
GABBR1	21307.5	-0.151333	0.422522	-0.358166	0.720219	0.998163		GABBR1	21307.5	-0.104094	0.380059	-0.273889	0.78417	0.999994			SYN1	44.6007	-0.0019866	0.0603787	-0.0329031	0.973752			SYN1	44.6007	-0.0002153	0.0525453	-0.0040965	0.996731	0.999287			COL6A1	19781.3	0.00356589	0.00295438	1.20699	0.227438	0.972646		COL6A1	19781.3	-0.0004817	0.0025785	-0.186803	0.851815	0.992433
CCND1	5875.47	0.196089	0.140823	1.39245	0.163786	0.568387		CCND1	5875.47	0.0565981	0.126672	0.44681	0.655012	0.999994			CTSL	74269.2	0.00459965	0.00849931	0.541179	0.588384	0.748113		CTSL	74269.2	-0.0021796	0.00763912	-0.285316	0.775402	0.999287			CD8B	179.184	0.00723965	0.0306609	0.23612	0.81334	0.98252		CD8B	179.184	0.0152673	0.0266205	0.573516	0.566296	0.992433
IL2RB	44.5927	-0.000139	0.060381	-0.0023026	0.998163	0.998163		IL2RB	44.5927	-0.0005127	0.0525436	-0.0097578	0.992215	0.999994			C1QC	41199.4	-0.123679	0.308871	-0.400424	0.688845	0.781102		C1QC	41199.4	-0.214362	0.277831	-0.771558	0.440376	0.999287			STAB1	53270.1	0.00936699	0.0248652	0.376711	0.706389	0.98252		STAB1	53270.1	0.0119977	0.0223628	0.536501	0.591612	0.992433
CDC42EP1	44.5927	-0.000139	0.060381	-0.0023026	0.998163	0.998163		CDC42EP1	44.5927	-0.0005127	0.0525436	-0.0097578	0.992215	0.999994			IFIT3	8979.78	0.153445	0.143839	1.06678	0.28607	0.487193		IFIT3	8979.78	-0.24015	0.129388	-1.85604	0.0634481	0.987801			CRIP2	44.5509	-0.0022969	0.0603808	-0.0380408	0.969655	0.98252		CRIP2	44.5509	-0.0011298	0.0525422	-0.0215028	0.982845	0.992433
SH3BGRL2	1235.04	0.00560302	0.0118023	0.474741	0.634971	0.998163		SH3BGRL2	1235.04	0.0001157	0.0102992	0.0112338	0.991037	0.999994			CTSS	21487	0.204842	0.0911984	2.24611	0.0246969	0.0718791		CTSS	21487	-0.137011	0.0820358	-1.67014	0.0948916	0.999287			TKTL1	2714.43	-0.0084894	0.0243802	-0.348208	0.727684	0.98252		TKTL1	2714.43	0.0452763	0.0218558	2.0716	0.0383032	0.992433
VEGFA	58414.3	-0.230154	0.638129	-0.36067	0.718346	0.998163		VEGFA	58414.3	0.198091	0.574	0.345106	0.730015	0.999994			PLK4	44.6007	-0.0019866	0.0603787	-0.0329031	0.973752			PLK4	44.6007	-0.0002153	0.0525453	-0.0040965	0.996731	0.999287			HTRA1	44.5509	-0.0022969	0.0603808	-0.0380408	0.969655	0.98252		HTRA1	44.5509	-0.0011298	0.0525422	-0.0215028	0.982845	0.992433
MSH2	3200.01	0.0161355	0.00878597	1.83651	0.0662821	0.312722		MSH2	3200.01	-0.0008151	0.00775372	-0.105126	0.916276	0.999994			BIRC5	44.6007	-0.0019866	0.0603787	-0.0329031	0.973752			BIRC5	44.6007	-0.0002153	0.0525453	-0.0040965	0.996731	0.999287			PLCB2	19224.3	0.00356987	0.0029948	1.19202	0.233253	0.972646		PLCB2	19224.3	-0.0004844	0.00261367	-0.18532	0.852978	0.992433
CDKN2C	5770.46	-0.314947	0.0644161	-4.88926	1.01e-06	5.07e-05		CDKN2C	5770.46	-0.0299066	0.0579084	-0.516447	0.605543	0.999994			TNFRSF4	204.621	0.00311622	0.028792	0.108232	0.913811	0.930513		TNFRSF4	204.621	0.00015222	0.0251138	0.00606105	0.995164	0.999287			GJA1	99762.1	-0.0246161	0.0147505	-1.66883	0.0951511	0.766695		GJA1	99762.1	0.0168663	0.0132646	1.27152	0.203542	0.992433
BMP1	2066.33	0.00569942	0.00914908	0.62295	0.533317	0.998163		BMP1	2066.33	0.00012603	0.00798542	0.0157822	0.987408	0.999994			OLR1	4998.8	-0.945885	0.315839	-2.99483	0.00274597	0.0129027		OLR1	4998.8	-0.187884	0.284073	-0.661392	0.508361	0.999287			LAMC1	18382.3	-0.0392268	0.0211146	-1.8578	0.0631973	0.68895		LAMC1	18382.3	0.00351846	0.0189785	0.185392	0.852922	0.992433
ANLN	44.5927	-0.000139	0.060381	-0.0023026	0.998163	0.998163		ANLN	44.5927	-0.0005127	0.0525436	-0.0097578	0.992215	0.999994			HAS2	44.6007	-0.0019866	0.0603787	-0.0329031	0.973752			HAS2	44.6007	-0.0002153	0.0525453	-0.0040965	0.996731	0.999287			FOSL2	13506.8	0.00359029	0.0034678	1.03532	0.300519	0.98252		FOSL2	13506.8	-0.0004693	0.00302053	-0.15537	0.87653	0.992433
EPHA2	44.5927	-0.000139	0.060381	-0.0023026	0.998163	0.998163		EPHA2	44.5927	-0.0005127	0.0525436	-0.0097578	0.992215	0.999994			C3AR1	5594.62	0.1063	0.0694366	1.53089	0.125795	0.259578		C3AR1	5594.62	-0.0454477	0.06246	-0.727629	0.466841	0.999287			BHLHE40	8397.46	-0.0801306	0.0332873	-2.40725	0.0160734	0.297601		BHLHE40	8397.46	-0.0016255	0.0299158	-0.0543361	0.956667	0.992433
TNFRSF9	44.5927	-0.000139	0.060381	-0.0023026	0.998163	0.998163		TNFRSF9	44.5927	-0.0005127	0.0525436	-0.0097578	0.992215	0.999994			TOP2A	44.6007	-0.0019866	0.0603787	-0.0329031	0.973752			TOP2A	44.6007	-0.0002153	0.0525453	-0.0040965	0.996731	0.999287			TNFAIP8	2323.69	0.00351233	0.00848323	0.414032	0.67885	0.98252		TNFAIP8	2323.69	-0.0004317	0.00739608	-0.0583654	0.953458	0.992433
P2RX7	4710.37	-0.0250567	0.0285643	-0.877205	0.380376	0.956517		P2RX7	4710.37	-9.46e-05	0.0256598	-0.0036869	0.997058	0.999994			PLK1	44.6007	-0.0019866	0.0603787	-0.0329031	0.973752			PLK1	44.6007	-0.0002153	0.0525453	-0.0040965	0.996731	0.999287			PLAT	5949.42	0.00356554	0.00531784	0.670486	0.502548	0.98252		PLAT	5949.42	-0.0004739	0.00463738	-0.102182	0.918612	0.992433
C1QC	44.5927	-0.000139	0.060381	-0.0023026	0.998163	0.998163		C1QC	44.5927	-0.0005127	0.0525436	-0.0097578	0.992215	0.999994			PTX3	2116.95	0.407683	0.116063	3.5126	0.00044374	0.0035284		PTX3	2116.95	0.10576	0.104422	1.01282	0.311146	0.999287			TFPI2	44.5509	-0.0022969	0.0603808	-0.0380408	0.969655	0.98252		TFPI2	44.5509	-0.0011298	0.0525422	-0.0215028	0.982845	0.992433
IL2RA	44.5927	-0.000139	0.060381	-0.0023026	0.998163	0.998163		IL2RA	44.5927	-0.0005127	0.0525436	-0.0097578	0.992215	0.999994			BANK1	44.6007	-0.0019866	0.0603787	-0.0329031	0.973752			BANK1	44.6007	-0.0002153	0.0525453	-0.0040965	0.996731	0.999287			SPRY4	7692.13	0.0252477	0.0277358	0.910296	0.362667	0.98252		SPRY4	7692.13	-0.0347736	0.0249378	-1.39441	0.163192	0.992433
IFIT3	44.5927	-0.000139	0.060381	-0.0023026	0.998163	0.998163		IFIT3	44.5927	-0.0005127	0.0525436	-0.0097578	0.992215	0.999994			ICOSLG	44.6007	-0.0019866	0.0603787	-0.0329031	0.973752			ICOSLG	44.6007	-0.0002153	0.0525453	-0.0040965	0.996731	0.999287			P2RY12	6078.54	-0.0784692	0.012274	-6.3931	1.63e-10	9.93e-08		P2RY12	6078.54	-0.0360183	0.0109611	-3.286	0.0010162	0.22396
RGS4	44.5927	-0.000139	0.060381	-0.0023026	0.998163	0.998163		RGS4	44.5927	-0.0005127	0.0525436	-0.0097578	0.992215	0.999994			F5	981.394	0.779498	0.157837	4.93863	7.87e-07	2.66e-05		F5	981.394	0.187426	0.142067	1.31928	0.187077	0.999287			ITGA6	12074.8	0.00356691	0.00375074	0.950988	0.34161	0.98252		ITGA6	12074.8	-0.0004937	0.00327184	-0.150885	0.880066	0.992433
CTSS	44.5927	-0.000139	0.060381	-0.0023026	0.998163	0.998163		CTSS	44.5927	-0.0005127	0.0525436	-0.0097578	0.992215	0.999994			MYBL2	44.6007	-0.0019866	0.0603787	-0.0329031	0.973752			MYBL2	44.6007	-0.0002153	0.0525453	-0.0040965	0.996731	0.999287			PTH1R	44.5509	-0.0022969	0.0603808	-0.0380408	0.969655	0.98252		PTH1R	44.5509	-0.0011298	0.0525422	-0.0215028	0.982845	0.992433
PLK4	742.564	-0.836215	0.127563	-6.5553	5.55e-11	1.68e-08		PLK4	742.564	-0.16315	0.114393	-1.42623	0.153802	0.999994			CCNB2	44.6007	-0.0019866	0.0603787	-0.0329031	0.973752			CCNB2	44.6007	-0.0002153	0.0525453	-0.0040965	0.996731	0.999287			CX3CL1	9674.25	0.00356145	0.00418208	0.851596	0.394438	0.98252		CX3CL1	9674.25	-0.0004742	0.00364762	-0.129999	0.896567	0.992433
BIRC5	2798.46	-2.26265	0.418453	-5.40718	6.4e-08	6.41e-06		BIRC5	2798.46	-0.331389	0.376274	-0.880712	0.378474	0.999994			HEXB	33004.2	-0.40186	0.0814982	-4.93091	8.18e-07	2.66e-05		HEXB	33004.2	-0.0840777	0.0733023	-1.147	0.251382	0.999287			VCAM1	18235.9	0.00238653	0.00327232	0.72931	0.465812	0.98252		VCAM1	18235.9	-0.0013042	0.00286565	-0.455117	0.649025	0.992433
SDC3	51008.4	0.00060852	0.125829	0.00483604	0.996141	0.998163		SDC3	51008.4	0.0681254	0.113183	0.601904	0.547238	0.999994			SERPINB2	492.259	1.40123	0.459838	3.04723	0.00230964	0.0112595		SERPINB2	492.259	0.636265	0.413715	1.53793	0.124066	0.999287			SNTB1	3769.41	0.00353893	0.00666944	0.530619	0.595683	0.98252		SNTB1	3769.41	-0.0004965	0.00581537	-0.085376	0.931963	0.992433
TNFRSF4	44.5927	-0.000139	0.060381	-0.0023026	0.998163	0.998163		TNFRSF4	44.5927	-0.0005127	0.0525436	-0.0097578	0.992215	0.999994			CXCL8	7913.53	1.23419	0.569982	2.16532	0.030363	0.0839576		CXCL8	7913.53	0.787978	0.512706	1.5369	0.124318	0.999287			HCLS1	28430	0.00673146	0.00877844	0.766817	0.44319	0.98252		HCLS1	28430	0.00565748	0.00787914	0.718033	0.472737	0.992433
HAS2	1073.74	0.259599	0.452684	0.573467	0.566328	0.998163		HAS2	1073.74	0.268872	0.407207	0.660283	0.509072	0.999994			CEBPA	5023.8	-0.100151	0.187004	-0.535556	0.592265	0.749946		CEBPA	5023.8	-0.037917	0.168205	-0.225421	0.821652	0.999287			CPB2	44.5509	-0.0022969	0.0603808	-0.0380408	0.969655	0.98252		CPB2	44.5509	-0.0011298	0.0525422	-0.0215028	0.982845	0.992433
PLOD1	11529.5	0.14123	0.0784828	1.7995	0.0719398	0.331775		PLOD1	11529.5	0.0683227	0.0705961	0.967796	0.333146	0.999994			KNTC1	44.6007	-0.0019866	0.0603787	-0.0329031	0.973752			KNTC1	44.6007	-0.0002153	0.0525453	-0.0040965	0.996731	0.999287			HEXA	12840.6	0.00355426	0.0036396	0.976554	0.32879	0.98252		HEXA	12840.6	-0.0004888	0.00317501	-0.153948	0.877651	0.992433
C3AR1	44.5927	-0.000139	0.060381	-0.0023026	0.998163	0.998163		C3AR1	44.5927	-0.0005127	0.0525436	-0.0097578	0.992215	0.999994			CHEK2	541.089	0.00429204	0.0177681	0.241559	0.809122	0.876549		CHEK2	541.089	0.00038006	0.0155051	0.0245118	0.980444	0.999287			FEZ1	44.5509	-0.0022969	0.0603808	-0.0380408	0.969655	0.98252		FEZ1	44.5509	-0.0011298	0.0525422	-0.0215028	0.982845	0.992433
TOP2A	4637.78	-2.61616	0.433344	-6.03714	1.57e-09	2.75e-07		TOP2A	4637.78	-0.282478	0.389702	-0.724856	0.46854	0.999994			KIF15	44.6007	-0.0019866	0.0603787	-0.0329031	0.973752			KIF15	44.6007	-0.0002153	0.0525453	-0.0040965	0.996731	0.999287			FGL2	5801.58	-0.0381695	0.0521053	-0.732545	0.463836	0.98252		FGL2	5801.58	0.0777007	0.0468466	1.65862	0.0971926	0.992433
FCN1	44.5927	-0.000139	0.060381	-0.0023026	0.998163	0.998163		FCN1	44.5927	-0.0005127	0.0525436	-0.0097578	0.992215	0.999994			CDKN3	44.6007	-0.0019866	0.0603787	-0.0329031	0.973752			CDKN3	44.6007	-0.0002153	0.0525453	-0.0040965	0.996731	0.999287			ANXA1	66718.6	-0.237253	0.132033	-1.79692	0.0723487	0.72496		ANXA1	66718.6	-0.0773367	0.118763	-0.651184	0.514928	0.992433
PLK1	2328.44	-0.794334	0.219157	-3.6245	0.00028953	0.00422828		PLK1	2328.44	-0.527686	0.197095	-2.67732	0.00742148	0.999994			CD28	676.07	0.370088	0.446504	0.828857	0.407186	0.613136		CD28	676.07	-0.0041584	0.401634	-0.0103537	0.991739	0.999287			TUBA4A	44.5509	-0.0022969	0.0603808	-0.0380408	0.969655	0.98252		TUBA4A	44.5509	-0.0011298	0.0525422	-0.0215028	0.982845	0.992433
ICOSLG	44.5927	-0.000139	0.060381	-0.0023026	0.998163	0.998163		ICOSLG	44.5927	-0.0005127	0.0525436	-0.0097578	0.992215	0.999994			PREX1	44.6007	-0.0019866	0.0603787	-0.0329031	0.973752			PREX1	44.6007	-0.0002153	0.0525453	-0.0040965	0.996731	0.999287			SCG3	44.5509	-0.0022969	0.0603808	-0.0380408	0.969655	0.98252		SCG3	44.5509	-0.0011298	0.0525422	-0.0215028	0.982845	0.992433
MYBL2	2708.36	-0.596791	0.471453	-1.26586	0.205565	0.653538		MYBL2	2708.36	0.04819	0.424039	0.113645	0.909519	0.999994			ITGAM	4644.92	0.0262196	0.0126457	2.07341	0.0381345	0.101866		ITGAM	4644.92	-0.0054708	0.011316	-0.483455	0.628773	0.999287			LRIG1	44.5509	-0.0022969	0.0603808	-0.0380408	0.969655	0.98252		LRIG1	44.5509	-0.0011298	0.0525422	-0.0215028	0.982845	0.992433
CCNB2	1360.94	-1.2604	0.429047	-2.93768	0.00330677	0.0301045		CCNB2	1360.94	-0.274277	0.385809	-0.710913	0.477138	0.999994			PPARG	814.461	-0.0606986	0.270286	-0.224572	0.822312	0.883697		PPARG	814.461	-0.135127	0.243104	-0.55584	0.578321	0.999287			CADM1	16640.9	0.00357463	0.00320904	1.11393	0.265311	0.98252		CADM1	16640.9	-0.0004906	0.0028001	-0.175202	0.860921	0.992433
TRIO	9879.49	-0.206544	0.0803626	-2.57015	0.0101655	0.0742293		TRIO	9879.49	-0.0416191	0.0722737	-0.575854	0.564714	0.999994			MYO1E	44.6007	-0.0019866	0.0603787	-0.0329031	0.973752			MYO1E	44.6007	-0.0002153	0.0525453	-0.0040965	0.996731	0.999287			GNA15	2931.09	0.00351433	0.00755781	0.464994	0.641936	0.98252		GNA15	2931.09	-0.000515	0.00658964	-0.0781527	0.937707	0.992433
HEXB	3003.41	0.00570276	0.00760901	0.749474	0.453572	0.998163		HEXB	3003.41	0.00011822	0.00664236	0.0177974	0.9858	0.999994			CD2	246.21	-0.0181102	0.0398129	-0.454883	0.649193	0.774967		CD2	246.21	-0.0971285	0.0355745	-2.73028	0.00632801	0.391186			FGD6	1885.75	-0.0263155	0.15112	-0.174137	0.861758	0.98252		FGD6	1885.75	0.0111326	0.135926	0.081902	0.934725	0.992433
SERPINB2	44.5927	-0.000139	0.060381	-0.0023026	0.998163	0.998163		SERPINB2	44.5927	-0.0005127	0.0525436	-0.0097578	0.992215	0.999994			CCL4	3566.19	0.134116	0.118841	1.12853	0.259096	0.459307		CCL4	3566.19	-0.046029	0.106907	-0.430552	0.666794	0.999287			S100A13	44.5509	-0.0022969	0.0603808	-0.0380408	0.969655	0.98252		S100A13	44.5509	-0.0011298	0.0525422	-0.0215028	0.982845	0.992433
APLP1	44.5927	-0.000139	0.060381	-0.0023026	0.998163	0.998163		APLP1	44.5927	-0.0005127	0.0525436	-0.0097578	0.992215	0.999994			ANPEP	2142.58	0.583989	0.231092	2.52708	0.0115014	0.0396951		ANPEP	2142.58	0.249746	0.207883	1.20137	0.229606	0.999287			KDM6B	9979.62	0.155229	0.0699531	2.21904	0.026484	0.404543		KDM6B	9979.62	0.0478625	0.062923	0.760653	0.446864	0.992433
CEBPA	44.5927	-0.000139	0.060381	-0.0023026	0.998163	0.998163		CEBPA	44.5927	-0.0005127	0.0525436	-0.0097578	0.992215	0.999994			PFKFB3	15772.1	-0.744131	0.232985	-3.1939	0.00140362	0.00788627		PFKFB3	15772.1	-0.119743	0.209562	-0.571393	0.567733	0.999287			KCNA3	156.893	0.00222844	0.0321716	0.0692674	0.944777	0.98252		KCNA3	156.893	-0.0008178	0.0280177	-0.0291902	0.976713	0.992433
KNTC1	2926.49	-0.333619	0.138313	-2.41206	0.0158628	0.109018		KNTC1	2926.49	-0.13772	0.124385	-1.1072	0.268206	0.999994			RHBDF2	3425.38	0.00385516	0.00713348	0.540431	0.5889	0.748113		RHBDF2	3425.38	0.00044534	0.0062281	0.0715049	0.942996	0.999287			ERBB3	44.5509	-0.0022969	0.0603808	-0.0380408	0.969655	0.98252		ERBB3	44.5509	-0.0011298	0.0525422	-0.0215028	0.982845	0.992433
CHEK2	739.551	0.547081	0.197073	2.77603	0.0055027	0.0433415		CHEK2	739.551	-0.0461007	0.177358	-0.25993	0.794918	0.999994			SLC31A2	44.6007	-0.0019866	0.0603787	-0.0329031	0.973752			SLC31A2	44.6007	-0.0002153	0.0525453	-0.0040965	0.996731	0.999287			ICAM1	17579	0.003565	0.00312561	1.14058	0.254046	0.98252		ICAM1	17579	-0.0004832	0.00272748	-0.177163	0.85938	0.992433
KIF15	1021.28	-0.832155	0.182537	-4.55884	5.14e-06	0.0001639		KIF15	1021.28	-0.132518	0.164009	-0.80799	0.419096	0.999994			TPX2	44.6007	-0.0019866	0.0603787	-0.0329031	0.973752			TPX2	44.6007	-0.0002153	0.0525453	-0.0040965	0.996731	0.999287			RASAL2	4625.54	-0.0356596	0.0299635	-1.1901	0.234006	0.972646		RASAL2	4625.54	-0.0260467	0.026914	-0.967775	0.333157	0.992433
CDKN3	886.843	-0.615047	0.205456	-2.99357	0.00275732	0.0272237		CDKN3	886.843	-0.290756	0.184703	-1.57418	0.115446	0.999994			HMGB2	44.6007	-0.0019866	0.0603787	-0.0329031	0.973752			HMGB2	44.6007	-0.0002153	0.0525453	-0.0040965	0.996731	0.999287			CTSB	290071	-0.0129244	0.0139476	-0.92664	0.354114	0.98252		CTSB	290071	-0.0119691	0.0125449	-0.954098	0.340034	0.992433
CD28	44.5927	-0.000139	0.060381	-0.0023026	0.998163	0.998163		CD28	44.5927	-0.0005127	0.0525436	-0.0097578	0.992215	0.999994			LGALS1	60592.8	0.113241	0.0397513	2.84873	0.0043894	0.0188117		LGALS1	60592.8	0.0878973	0.0357557	2.45828	0.0139606	0.531353			CMKLR1	4887.91	0.00355259	0.00586216	0.606021	0.544501	0.98252		CMKLR1	4887.91	-0.0004879	0.00511178	-0.095448	0.923959	0.992433
FERMT2	8408.1	-0.286396	0.0865592	-3.30868	0.00093738	0.0101093		FERMT2	8408.1	-0.0844814	0.0778427	-1.08528	0.277796	0.999994			COL12A1	44.6007	-0.0019866	0.0603787	-0.0329031	0.973752			COL12A1	44.6007	-0.0002153	0.0525453	-0.0040965	0.996731	0.999287			TAP1	9271.68	0.00357046	0.00427056	0.836063	0.403119	0.98252		TAP1	9271.68	-0.0004842	0.00372473	-0.130002	0.896564	0.992433
CCL20	44.5927	-0.000139	0.060381	-0.0023026	0.998163	0.998163		CCL20	44.5927	-0.0005127	0.0525436	-0.0097578	0.992215	0.999994			PIM1	4864.15	0.00126271	0.0183595	0.0687768	0.945167	0.952494		PIM1	4864.15	0.0147222	0.0164625	0.894287	0.371168	0.999287			FGF2	6313.54	0.00355109	0.00516363	0.687712	0.491634	0.98252		FGF2	6313.54	-0.0005175	0.004503	-0.114927	0.908503	0.992433
PREX1	44.5927	-0.000139	0.060381	-0.0023026	0.998163	0.998163		PREX1	44.5927	-0.0005127	0.0525436	-0.0097578	0.992215	0.999994			GCA	2850.29	0.00384151	0.00780788	0.492004	0.622716	0.765815		GCA	2850.29	0.00044787	0.00681622	0.0657062	0.947612	0.999287			CFH	4855.29	1.08412	0.444933	2.43658	0.0148267	0.28732		CFH	4855.29	0.103919	0.400238	0.259643	0.795139	0.992433
PPARG	44.5927	-0.000139	0.060381	-0.0023026	0.998163	0.998163		PPARG	44.5927	-0.0005127	0.0525436	-0.0097578	0.992215	0.999994			FCGR1A	5766.07	-0.151291	0.0971782	-1.55684	0.119509	0.25609		FCGR1A	5766.07	-0.112529	0.0874031	-1.28747	0.19793	0.999287			EZR	44.5509	-0.0022969	0.0603808	-0.0380408	0.969655	0.98252		EZR	44.5509	-0.0011298	0.0525422	-0.0215028	0.982845	0.992433
STAT4	44.5927	-0.000139	0.060381	-0.0023026	0.998163	0.998163		STAT4	44.5927	-0.0005127	0.0525436	-0.0097578	0.992215	0.999994			LGMN	36010.6	0.313739	0.224007	1.40057	0.161342	0.316198		LGMN	36010.6	-0.314426	0.201497	-1.56045	0.118654	0.999287			DKK1	44.5509	-0.0022969	0.0603808	-0.0380408	0.969655	0.98252		DKK1	44.5509	-0.0011298	0.0525422	-0.0215028	0.982845	0.992433
CP	44.5927	-0.000139	0.060381	-0.0023026	0.998163	0.998163		CP	44.5927	-0.0005127	0.0525436	-0.0097578	0.992215	0.999994			EMP1	7986.12	0.171111	0.138362	1.23669	0.216201	0.396552		EMP1	7986.12	0.134488	0.124455	1.08061	0.279869	0.999287			CXCL2	3199.13	0.00360817	0.00723599	0.498642	0.618032	0.98252		CXCL2	3199.13	-0.0004534	0.0063092	-0.0718559	0.942717	0.992433
CD2	44.5927	-0.000139	0.060381	-0.0023026	0.998163	0.998163		CD2	44.5927	-0.0005127	0.0525436	-0.0097578	0.992215	0.999994			CX3CR1	44.6007	-0.0019866	0.0603787	-0.0329031	0.973752			CX3CR1	44.6007	-0.0002153	0.0525453	-0.0040965	0.996731	0.999287			SLC7A5	10009.6	0.00357455	0.00411252	0.869187	0.384745	0.98252		SLC7A5	10009.6	-0.0004869	0.00358703	-0.135749	0.89202	0.992433
CCL4	44.5927	-0.000139	0.060381	-0.0023026	0.998163	0.998163		CCL4	44.5927	-0.0005127	0.0525436	-0.0097578	0.992215	0.999994			HNF4A	44.6007	-0.0019866	0.0603787	-0.0329031	0.973752			HNF4A	44.6007	-0.0002153	0.0525453	-0.0040965	0.996731	0.999287			ERBB2	7939.62	0.00356002	0.0046102	0.772206	0.439993	0.98252		ERBB2	7939.62	-0.0004683	0.00402067	-0.116463	0.907286	0.992433
PFKFB3	7354.44	0.00571012	0.00492524	1.15936	0.246309	0.736897		PFKFB3	7354.44	0.00015121	0.00430298	0.0351413	0.971967	0.999994			GBP4	1129.85	0.352883	0.189987	1.8574	0.0632538	0.157127		GBP4	1129.85	-0.471719	0.170981	-2.7589	0.00579969	0.391186			COL6A2	44.5509	-0.0022969	0.0603808	-0.0380408	0.969655	0.98252		COL6A2	44.5509	-0.0011298	0.0525422	-0.0215028	0.982845	0.992433
F3	10674.3	-0.364225	0.303798	-1.19891	0.230565	0.711114		F3	10674.3	-0.298169	0.273265	-1.09114	0.275213	0.999994			LUM	320.625	-0.0107163	0.298679	-0.035879	0.971379	0.976386		LUM	320.625	-0.156701	0.268617	-0.583362	0.55965	0.999287			TIMP1	44.5509	-0.0022969	0.0603808	-0.0380408	0.969655	0.98252		TIMP1	44.5509	-0.0011298	0.0525422	-0.0215028	0.982845	0.992433
HMGA1	13187	0.792565	0.177276	4.4708	7.79e-06	0.00020233		HMGA1	13187	0.330682	0.159465	2.0737	0.0381073	0.999994			CAPG	51604.2	0.00342273	0.0031313	1.09307	0.274364	0.476711		CAPG	51604.2	0.00033458	0.00278982	0.119929	0.90454	0.999287			TNFSF15	363.845	0.00360462	0.0213588	0.168765	0.865982	0.98252		TNFSF15	363.845	-0.0005682	0.0186186	-0.0305202	0.975652	0.992433
SLC31A2	44.5927	-0.000139	0.060381	-0.0023026	0.998163	0.998163		SLC31A2	44.5927	-0.0005127	0.0525436	-0.0097578	0.992215	0.999994			GADD45B	19580.9	0.0932364	0.0325599	2.86353	0.00418946	0.0181698		GADD45B	19580.9	-0.0411761	0.0292877	-1.40592	0.159749	0.999287			EREG	44.5509	-0.0022969	0.0603808	-0.0380408	0.969655	0.98252		EREG	44.5509	-0.0011298	0.0525422	-0.0215028	0.982845	0.992433
TPX2	3332.09	-0.318292	0.252588	-1.26012	0.207625	0.655608		TPX2	3332.09	-0.0148725	0.227176	-0.0654667	0.947802	0.999994			SGK1	44.6007	-0.0019866	0.0603787	-0.0329031	0.973752			SGK1	44.6007	-0.0002153	0.0525453	-0.0040965	0.996731	0.999287			CKAP4	44.5509	-0.0022969	0.0603808	-0.0380408	0.969655	0.98252		CKAP4	44.5509	-0.0011298	0.0525422	-0.0215028	0.982845	0.992433
HMGB2	12215.1	-0.0314423	0.104494	-0.300902	0.76349	0.998163		HMGB2	12215.1	-0.0097139	0.0939881	-0.103352	0.917683	0.999994			TPM2	10231.8	0.0038163	0.00422081	0.904164	0.365909	0.570817		TPM2	10231.8	0.00038509	0.00369022	0.104353	0.916889	0.999287			CTSC	23715.8	0.00355834	0.00271448	1.31087	0.1899	0.906476		CTSC	23715.8	-0.0004867	0.00237003	-0.205335	0.83731	0.992433
ARHGAP29	1048.76	0.351206	0.388993	0.90286	0.3666	0.931112		ARHGAP29	1048.76	0.00092454	0.349914	0.0026422	0.997892	0.999994			MERTK	2797.6	0.00377357	0.00787978	0.478892	0.632015	0.766932		MERTK	2797.6	0.00039327	0.0068789	0.0571709	0.954409	0.999287			C5AR1	4554.11	0.00358361	0.00607154	0.590231	0.555036	0.98252		C5AR1	4554.11	-0.0004902	0.00529428	-0.0925842	0.926234	0.992433
LGALS1	44.5927	-0.000139	0.060381	-0.0023026	0.998163	0.998163		LGALS1	44.5927	-0.0005127	0.0525436	-0.0097578	0.992215	0.999994			IGFBP4	2355.24	0.00373099	0.00857723	0.434988	0.663571	0.781102		IGFBP4	2355.24	0.00040261	0.00748709	0.0537745	0.957115	0.999287			KRT18	44.5509	-0.0022969	0.0603808	-0.0380408	0.969655	0.98252		KRT18	44.5509	-0.0011298	0.0525422	-0.0215028	0.982845	0.992433
PIM1	2627.55	0.00566477	0.00812626	0.697095	0.485743	0.998163		PIM1	2627.55	0.00010601	0.00709342	0.0149451	0.988076	0.999994			TPD52L1	44.6007	-0.0019866	0.0603787	-0.0329031	0.973752			TPD52L1	44.6007	-0.0002153	0.0525453	-0.0040965	0.996731	0.999287			AQP4	211556	0.00322759	0.00208619	1.54712	0.121835	0.796924		AQP4	211556	-0.0005133	0.00186696	-0.274945	0.783358	0.992433
JAG1	8184.14	0.012201	0.0379155	0.321794	0.747609	0.998163		JAG1	8184.14	7.17e-05	0.034091	0.00210249	0.998322	0.999994			LPAR6	2541.8	0.00375095	0.00826077	0.454068	0.64978	0.774967		LPAR6	2541.8	0.00032729	0.00721122	0.045386	0.9638	0.999287			CD19	44.5509	-0.0022969	0.0603808	-0.0380408	0.969655	0.98252		CD19	44.5509	-0.0011298	0.0525422	-0.0215028	0.982845	0.992433
FCGR1A	44.5927	-0.000139	0.060381	-0.0023026	0.998163	0.998163		FCGR1A	44.5927	-0.0005127	0.0525436	-0.0097578	0.992215	0.999994			CSRP2	2171.69	0.00381063	0.00892739	0.426847	0.669491	0.781102		CSRP2	2171.69	0.00040811	0.00779259	0.0523712	0.958233	0.999287			S100A10	44.5509	-0.0022969	0.0603808	-0.0380408	0.969655	0.98252		S100A10	44.5509	-0.0011298	0.0525422	-0.0215028	0.982845	0.992433
LGMN	44.5927	-0.000139	0.060381	-0.0023026	0.998163	0.998163		LGMN	44.5927	-0.0005127	0.0525436	-0.0097578	0.992215	0.999994			BAIAP2	3884.64	0.372203	0.108363	3.43479	0.00059301	0.004205		BAIAP2	3884.64	0.141099	0.0974757	1.44753	0.14775	0.999287			PTGER4	3171.8	0.00533542	0.00784029	0.680513	0.496179	0.98252		PTGER4	3171.8	0.0166008	0.00685207	2.42274	0.0154039	0.784314
IRS2	6271.94	-0.0283873	0.0259824	-1.09256	0.274587	0.785656		IRS2	6271.94	0.02653	0.0233355	1.13689	0.255583	0.999994			CTHRC1	44.6007	-0.0019866	0.0603787	-0.0329031	0.973752			CTHRC1	44.6007	-0.0002153	0.0525453	-0.0040965	0.996731	0.999287			SC5D	44.5509	-0.0022969	0.0603808	-0.0380408	0.969655	0.98252		SC5D	44.5509	-0.0011298	0.0525422	-0.0215028	0.982845	0.992433
EMP1	4513.59	0.200775	0.236063	0.850517	0.395038	0.971654		EMP1	4513.59	0.294683	0.212335	1.38782	0.165192	0.999994			POLR2F	5244.91	0.0405438	0.0282011	1.43766	0.150529	0.30261		POLR2F	5244.91	0.0190815	0.0253485	0.752766	0.451591	0.999287			SLC2A5	16737.1	-0.235575	0.107052	-2.20056	0.027767	0.413795		SLC2A5	16737.1	-0.0259785	0.0962883	-0.2698	0.787314	0.992433
HNF4A	44.5927	-0.000139	0.060381	-0.0023026	0.998163	0.998163		HNF4A	44.5927	-0.0005127	0.0525436	-0.0097578	0.992215	0.999994			TP53	2654.21	0.0037317	0.00808665	0.461465	0.644465	0.774967		TP53	2654.21	0.00039171	0.00705921	0.0554894	0.955749	0.999287			TLR2	9195.69	-0.0292104	0.0725493	-0.402628	0.687222	0.98252		TLR2	9195.69	0.158266	0.0652434	2.42578	0.0152754	0.784314
CAPG	44.5927	-0.000139	0.060381	-0.0023026	0.998163	0.998163		CAPG	44.5927	-0.0005127	0.0525436	-0.0097578	0.992215	0.999994			PLA2G7	3375.09	0.455035	0.131393	3.46316	0.00053387	0.00385572		PLA2G7	3375.09	0.230925	0.118202	1.95365	0.0507427	0.884745			PTAFR	6982	-0.151795	0.0550622	-2.75679	0.00583723	0.168626		PTAFR	6982	0.00351776	0.0495043	0.0710598	0.94335	0.992433
NEDD4L	5430.92	-0.0397309	0.117307	-0.338692	0.734842	0.998163		NEDD4L	5430.92	0.139651	0.105505	1.32365	0.185621	0.999994			ME1	44.6007	-0.0019866	0.0603787	-0.0329031	0.973752			ME1	44.6007	-0.0002153	0.0525453	-0.0040965	0.996731	0.999287			BIK	44.5509	-0.0022969	0.0603808	-0.0380408	0.969655	0.98252		BIK	44.5509	-0.0011298	0.0525422	-0.0215028	0.982845	0.992433
SLC7A2	855.106	0.00560376	0.014161	0.395716	0.692314	0.998163		SLC7A2	855.106	7.92e-05	0.0123566	0.0064108	0.994885	0.999994			COL6A1	44.6007	-0.0019866	0.0603787	-0.0329031	0.973752			COL6A1	44.6007	-0.0002153	0.0525453	-0.0040965	0.996731	0.999287			MZB1	64.8627	0.00203498	0.0503633	0.040406	0.967769	0.98252		MZB1	64.8627	-0.0024723	0.0438999	-0.0563171	0.955089	0.992433
TPM2	44.5927	-0.000139	0.060381	-0.0023026	0.998163	0.998163		TPM2	44.5927	-0.0005127	0.0525436	-0.0097578	0.992215	0.999994			CD8B	44.6007	-0.0019866	0.0603787	-0.0329031	0.973752			CD8B	44.6007	-0.0002153	0.0525453	-0.0040965	0.996731	0.999287			SLC39A8	13865.3	0.0756229	0.0388815	1.94496	0.05178	0.608415		SLC39A8	13865.3	0.0162714	0.0349698	0.465298	0.641718	0.992433
TPD52L1	9413.52	-0.560046	0.567311	-0.987193	0.323548	0.868993		TPD52L1	9413.52	-0.359834	0.510294	-0.705151	0.480716	0.999994			PENK	44.6007	-0.0019866	0.0603787	-0.0329031	0.973752			PENK	44.6007	-0.0002153	0.0525453	-0.0040965	0.996731	0.999287			CLDN5	44.5509	-0.0022969	0.0603808	-0.0380408	0.969655	0.98252		CLDN5	44.5509	-0.0011298	0.0525422	-0.0215028	0.982845	0.992433
NR4A1	6542.05	0.300107	0.279696	1.07298	0.283281	0.807236		NR4A1	6542.05	-0.20269	0.251594	-0.805623	0.42046	0.999994			TKTL1	44.6007	-0.0019866	0.0603787	-0.0329031	0.973752			TKTL1	44.6007	-0.0002153	0.0525453	-0.0040965	0.996731	0.999287			CD38	7066.2	0.00355588	0.00488358	0.72813	0.466534	0.98252		CD38	7066.2	-0.0005085	0.00425893	-0.119395	0.904963	0.992433
PDPN	8939.8	0.00568222	0.00449352	1.26454	0.206037	0.653538		PDPN	8939.8	0.0001136	0.00392722	0.0289254	0.976924	0.999994			MBP	44.6007	-0.0019866	0.0603787	-0.0329031	0.973752			MBP	44.6007	-0.0002153	0.0525453	-0.0040965	0.996731	0.999287			TNFRSF18	44.5509	-0.0022969	0.0603808	-0.0380408	0.969655	0.98252		TNFRSF18	44.5509	-0.0011298	0.0525422	-0.0215028	0.982845	0.992433
CTHRC1	2023.75	0.487373	0.358667	1.35885	0.174195	0.585122		CTHRC1	2023.75	-0.234437	0.32264	-0.726622	0.467457	0.999994			ITGA5	9692.6	0.00383293	0.00432656	0.885906	0.375668	0.581391		ITGA5	9692.6	0.00038612	0.00378216	0.102089	0.918686	0.999287			SERPINH1	11921.6	-0.0006005	0.0251133	-0.0239111	0.980924	0.988929		SERPINH1	11921.6	-0.0081141	0.0225766	-0.359405	0.719292	0.992433
POLR2F	3070.92	0.00566168	0.00752624	0.752259	0.451895	0.998163		POLR2F	3070.92	0.00013506	0.0065701	0.0205564	0.9836	0.999994			HTRA1	44.6007	-0.0019866	0.0603787	-0.0329031	0.973752			HTRA1	44.6007	-0.0002153	0.0525453	-0.0040965	0.996731	0.999287			DEF6	4789.36	0.0171239	0.0234828	0.729212	0.465872	0.98252		DEF6	4789.36	-0.0435303	0.0211043	-2.06263	0.0391479	0.992433
GAPDH	259246	-0.05751	0.0893686	-0.643515	0.51989	0.998163		GAPDH	259246	0.0619619	0.0803872	0.770793	0.440829	0.999994			BTG1	9970.77	0.0431209	0.0465875	0.925589	0.354659	0.557772		BTG1	9970.77	-0.0044331	0.0419011	-0.1058	0.915741	0.999287			RGS16	3239	-0.138731	0.0480351	-2.88811	0.00387561	0.131555		RGS16	3239	-0.036817	0.0431461	-0.85331	0.393488	0.992433
TP53	3632.69	0.0598814	0.0326286	1.83524	0.0664702	0.312722		TP53	3632.69	0.0216594	0.029327	0.738546	0.460182	0.999994			PLCB2	6045.79	-0.0335582	0.0368629	-0.910351	0.362637	0.567986		PLCB2	6045.79	-0.0876993	0.0331485	-2.64565	0.0081534	0.396256			C3	271125	0.0393093	0.043953	0.89435	0.371135	0.98252		C3	271125	-0.0041901	0.0395357	-0.105982	0.915596	0.992433
PLA2G7	44.5927	-0.000139	0.060381	-0.0023026	0.998163	0.998163		PLA2G7	44.5927	-0.0005127	0.0525436	-0.0097578	0.992215	0.999994			AURKA	44.6007	-0.0019866	0.0603787	-0.0329031	0.973752			AURKA	44.6007	-0.0002153	0.0525453	-0.0040965	0.996731	0.999287			SAT1	53572.2	0.0034381	0.00211161	1.62819	0.103485	0.766695		SAT1	53572.2	-0.0005259	0.00185927	-0.28286	0.777284	0.992433
COL6A1	31923.3	0.0614906	0.0423659	1.45142	0.146664	0.524549		COL6A1	31923.3	-0.0017319	0.0381067	-0.0454489	0.963749	0.999994			GJA1	44.6007	-0.0019866	0.0603787	-0.0329031	0.973752			GJA1	44.6007	-0.0002153	0.0525453	-0.0040965	0.996731	0.999287			CD69	571.104	0.147323	0.038875	3.78966	0.00015085	0.0102412		CD69	571.104	0.0422855	0.0349176	1.21101	0.225892	0.992433
CD8B	44.5927	-0.000139	0.060381	-0.0023026	0.998163	0.998163		CD8B	44.5927	-0.0005127	0.0525436	-0.0097578	0.992215	0.999994			NCAN	44.6007	-0.0019866	0.0603787	-0.0329031	0.973752			NCAN	44.6007	-0.0002153	0.0525453	-0.0040965	0.996731	0.999287			PRF1	1385.57	0.00360778	0.0109732	0.328781	0.742321	0.98252		PRF1	1385.57	-0.0004443	0.00956655	-0.0464431	0.962957	0.992433
IFIT1	44.5927	-0.000139	0.060381	-0.0023026	0.998163	0.998163		IFIT1	44.5927	-0.0005127	0.0525436	-0.0097578	0.992215	0.999994			FOSL2	11544.9	0.356997	0.0999793	3.57071	0.00035602	0.00295421		FOSL2	11544.9	0.0070701	0.0899376	0.0786112	0.937342	0.999287			TCN2	3780.68	0.00352522	0.00665955	0.529349	0.596564	0.98252		TCN2	3780.68	-0.0005125	0.00580675	-0.0882561	0.929673	0.992433
PENK	44.5927	-0.000139	0.060381	-0.0023026	0.998163	0.998163		PENK	44.5927	-0.0005127	0.0525436	-0.0097578	0.992215	0.999994			BHLHE40	4927.98	0.289855	0.0852767	3.399	0.00067634	0.00459666		BHLHE40	4927.98	0.0930916	0.0767114	1.21353	0.224928	0.999287			SAMD9	5764.72	0.00355982	0.00540157	0.659034	0.509874	0.98252		SAMD9	5764.72	-0.0004973	0.00471036	-0.105575	0.91592	0.992433
STAB1	44.5927	-0.000139	0.060381	-0.0023026	0.998163	0.998163		STAB1	44.5927	-0.0005127	0.0525436	-0.0097578	0.992215	0.999994			TNFAIP8	1542.65	0.312483	0.0992556	3.14826	0.00164243	0.00877464		TNFAIP8	1542.65	0.00513785	0.0893067	0.0575304	0.954123	0.999287			PDGFRB	10645.9	-0.0934758	0.0453109	-2.06299	0.0391138	0.50848		PDGFRB	10645.9	-0.0464953	0.0407454	-1.14112	0.253821	0.992433
CRIP2	3180.15	0.00573101	0.00739775	0.774697	0.438519	0.998163		CRIP2	3180.15	0.00011087	0.00645817	0.0171671	0.986303	0.999994			P2RY12	44.6007	-0.0019866	0.0603787	-0.0329031	0.973752			P2RY12	44.6007	-0.0002153	0.0525453	-0.0040965	0.996731	0.999287			ITSN1	9560.72	0.00356518	0.00420644	0.847552	0.396688	0.98252		ITSN1	9560.72	-0.0004817	0.00366885	-0.131297	0.895541	0.992433
TKTL1	228.688	-0.0230372	0.324572	-0.0709773	0.943416	0.998163		TKTL1	228.688	0.623705	0.291771	2.13765	0.032545	0.999994			TRAIP	44.6007	-0.0019866	0.0603787	-0.0329031	0.973752			TRAIP	44.6007	-0.0002153	0.0525453	-0.0040965	0.996731	0.999287			CDKN1A	44.5509	-0.0022969	0.0603808	-0.0380408	0.969655	0.98252		CDKN1A	44.5509	-0.0011298	0.0525422	-0.0215028	0.982845	0.992433
MBP	44.5927	-0.000139	0.060381	-0.0023026	0.998163	0.998163		MBP	44.5927	-0.0005127	0.0525436	-0.0097578	0.992215	0.999994			PSEN1	5434.95	0.295242	0.0803259	3.67555	0.00023734	0.00225761		PSEN1	5434.95	0.0452023	0.0722583	0.625565	0.531601	0.999287			MATN2	21695.3	-0.0005965	0.00582709	-0.102363	0.918468	0.98252		MATN2	21695.3	-0.001183	0.00520686	-0.2272	0.820268	0.992433
HTRA1	30951	0.00556598	0.00314125	1.7719	0.0764113	0.340759		HTRA1	30951	0.00012581	0.00277953	0.0452619	0.963899	0.999994			BGN	7625.05	0.00382798	0.00484077	0.79078	0.429072	0.636267		BGN	7625.05	0.00037651	0.00422968	0.089016	0.929069	0.999287			CCL17	44.5509	-0.0022969	0.0603808	-0.0380408	0.969655	0.98252		CCL17	44.5509	-0.0011298	0.0525422	-0.0215028	0.982845	0.992433
BTG1	10087.1	0.185085	0.0558788	3.31226	0.00092547	0.0101093		BTG1	10087.1	0.0634241	0.0502635	1.26183	0.20701	0.999994			HCLS1	10788.1	0.00382211	0.00412102	0.927466	0.353685	0.557772		HCLS1	10788.1	0.00038156	0.00360354	0.105885	0.915674	0.999287			SNAI2	3234.88	-0.120109	0.0995738	-1.20624	0.227726	0.972646		SNAI2	3234.88	-0.0557996	0.0895594	-0.623046	0.533254	0.992433
AURKA	992.419	-0.0970711	0.152375	-0.637054	0.524089	0.998163		AURKA	992.419	-0.0558053	0.137016	-0.40729	0.683795	0.999994			CPB2	44.6007	-0.0019866	0.0603787	-0.0329031	0.973752			CPB2	44.6007	-0.0002153	0.0525453	-0.0040965	0.996731	0.999287			PDLIM4	44.5509	-0.0022969	0.0603808	-0.0380408	0.969655	0.98252		PDLIM4	44.5509	-0.0011298	0.0525422	-0.0215028	0.982845	0.992433
LAMC1	6407.98	-0.0810334	0.0700022	-1.15758	0.247034	0.736897		LAMC1	6407.98	-0.0274103	0.0629532	-0.435408	0.663267	0.999994			HEXA	22902.2	0.0068318	0.0123117	0.554901	0.578962	0.744686		HEXA	22902.2	-0.0116442	0.0110614	-1.05269	0.292484	0.999287			TIPARP	9813.09	0.0837348	0.0502768	1.66547	0.0958182	0.766695		TIPARP	9813.09	-0.0474113	0.0452233	-1.04838	0.294462	0.992433
NCAN	20339.8	-0.562869	0.158293	-3.55587	0.00037673	0.00517819		NCAN	20339.8	-0.125289	0.142378	-0.879974	0.378874	0.999994			FEZ1	44.6007	-0.0019866	0.0603787	-0.0329031	0.973752			FEZ1	44.6007	-0.0002153	0.0525453	-0.0040965	0.996731	0.999287			GCNT2	954.455	0.0877199	0.0367673	2.38581	0.0170416	0.306247		GCNT2	954.455	-0.013538	0.0330852	-0.409186	0.682403	0.992433
BHLHE40	5757.66	0.0893372	0.0274137	3.25885	0.00111864	0.011704		BHLHE40	5757.66	0.0298502	0.024645	1.2112	0.225817	0.999994			BID	2556.62	0.00375567	0.00823738	0.45593	0.648441	0.774967		BID	2556.62	0.00041169	0.00719071	0.0572535	0.954343	0.999287			AUTS2	8855.89	0.00356519	0.00436826	0.816157	0.41441	0.98252		AUTS2	8855.89	-0.0004816	0.00380986	-0.126418	0.899401	0.992433
TFPI2	44.5927	-0.000139	0.060381	-0.0023026	0.998163	0.998163		TFPI2	44.5927	-0.0005127	0.0525436	-0.0097578	0.992215	0.999994			FGL2	2749.45	0.0823488	0.130822	0.629473	0.52904	0.701825		FGL2	2749.45	-0.152851	0.11768	-1.29887	0.193989	0.999287			PHLDA1	44.5509	-0.0022969	0.0603808	-0.0380408	0.969655	0.98252		PHLDA1	44.5509	-0.0011298	0.0525422	-0.0215028	0.982845	0.992433
SPRY4	3372.69	0.0852754	0.045694	1.86623	0.0620095	0.303342		SPRY4	3372.69	0.0148502	0.0410849	0.361452	0.717762	0.999994			TIPIN	206.679	0.00336311	0.0286489	0.117391	0.906551	0.925536		TIPIN	206.679	0.00049714	0.0249896	0.019894	0.984128	0.999287			ETS1	13836.6	-0.0274164	0.042968	-0.638066	0.523431	0.98252		ETS1	13836.6	-0.0300896	0.0386433	-0.77865	0.436186	0.992433
ITGA6	6833.79	-0.159764	0.129402	-1.23463	0.216967	0.682034		ITGA6	6833.79	-0.0971002	0.116387	-0.834283	0.404121	0.999994			ANXA1	23439.1	0.0287974	0.0138119	2.08497	0.0370719	0.0997105		ANXA1	23439.1	0.0177425	0.0124112	1.42956	0.152844	0.999287			PIK3CG	1576.72	0.0126964	0.0105715	1.201	0.229752	0.972646		PIK3CG	1576.72	0.00465978	0.00923677	0.504482	0.613923	0.992433
TRAIP	885.704	-0.178076	0.120452	-1.4784	0.139301	0.505957		TRAIP	885.704	-0.0105758	0.108285	-0.0976659	0.922198	0.999994			SCG3	44.6007	-0.0019866	0.0603787	-0.0329031	0.973752			SCG3	44.6007	-0.0002153	0.0525453	-0.0040965	0.996731	0.999287			CTLA4	44.5509	-0.0022969	0.0603808	-0.0380408	0.969655	0.98252		CTLA4	44.5509	-0.0011298	0.0525422	-0.0215028	0.982845	0.992433
CX3CL1	44.5927	-0.000139	0.060381	-0.0023026	0.998163	0.998163		CX3CL1	44.5927	-0.0005127	0.0525436	-0.0097578	0.992215	0.999994			ECM1	1447.04	0.00384193	0.0109113	0.352106	0.724758	0.81201		ECM1	1447.04	0.00038984	0.00952302	0.0409362	0.967347	0.999287			BRCA2	968.103	-0.0154053	0.0185106	-0.832243	0.405272	0.98252		BRCA2	968.103	0.00072503	0.0163618	0.0443126	0.964655	0.992433
SNTB1	2051.18	-0.107515	0.0249129	-4.31563	1.59e-05	0.00038471		SNTB1	2051.18	0.00150003	0.0222521	0.0674109	0.946255	0.999994			SYT11	44.6007	-0.0019866	0.0603787	-0.0329031	0.973752			SYT11	44.6007	-0.0002153	0.0525453	-0.0040965	0.996731	0.999287			EPSTI1	4972.01	0.00353887	0.00581273	0.608814	0.542648	0.98252		EPSTI1	4972.01	-0.0004773	0.00506867	-0.0941587	0.924983	0.992433
HCLS1	44.5927	-0.000139	0.060381	-0.0023026	0.998163	0.998163		HCLS1	44.5927	-0.0005127	0.0525436	-0.0097578	0.992215	0.999994			MATN3	44.6007	-0.0019866	0.0603787	-0.0329031	0.973752			MATN3	44.6007	-0.0002153	0.0525453	-0.0040965	0.996731	0.999287			MX1	33140.4	0.00353655	0.00235322	1.50286	0.132876	0.803607		MX1	33140.4	-0.0004987	0.00205771	-0.242335	0.808521	0.992433
CPB2	44.5927	-0.000139	0.060381	-0.0023026	0.998163	0.998163		CPB2	44.5927	-0.0005127	0.0525436	-0.0097578	0.992215	0.999994			TIE1	44.6007	-0.0019866	0.0603787	-0.0329031	0.973752			TIE1	44.6007	-0.0002153	0.0525453	-0.0040965	0.996731	0.999287			RBFOX3	44.5509	-0.0022969	0.0603808	-0.0380408	0.969655	0.98252		RBFOX3	44.5509	-0.0011298	0.0525422	-0.0215028	0.982845	0.992433
HEXA	2712.9	0.00569834	0.00799946	0.712341	0.476254	0.998163		HEXA	2712.9	0.00012502	0.00698282	0.0179037	0.985716	0.999994			GNA15	3935.75	-0.013256	0.0111475	-1.18915	0.234381	0.427144		GNA15	3935.75	-0.0013043	0.00991685	-0.131525	0.89536	0.999287
L3MBTL4	44.5927	-0.000139	0.060381	-0.0023026	0.998163	0.998163		L3MBTL4	44.5927	-0.0005127	0.0525436	-0.0097578	0.992215	0.999994			SORBS2	44.6007	-0.0019866	0.0603787	-0.0329031	0.973752			SORBS2	44.6007	-0.0002153	0.0525453	-0.0040965	0.996731	0.999287
FEZ1	44.5927	-0.000139	0.060381	-0.0023026	0.998163	0.998163		FEZ1	44.5927	-0.0005127	0.0525436	-0.0097578	0.992215	0.999994			IFI30	109367	0.4379	0.105396	4.1548	3.26e-05	0.00042695		IFI30	109367	0.0337909	0.0948053	0.356424	0.721523	0.999287
BID	1764.62	-0.0132351	0.0393521	-0.336325	0.736626	0.998163		BID	1764.62	0.0166374	0.0353402	0.470777	0.6378	0.999994			S100A13	15478.8	0.116722	0.0376935	3.0966	0.00195756	0.0100454		S100A13	15478.8	0.0341568	0.0339049	1.00743	0.313728	0.999287
TIPIN	710.202	0.101067	0.0955841	1.05736	0.290349	0.810894		TIPIN	710.202	0.0769747	0.0859478	0.895598	0.370467	0.999994			KDM6B	5134.2	0.728425	0.254404	2.86326	0.00419304	0.0181698		KDM6B	5134.2	0.0288337	0.228851	0.125994	0.899737	0.999287
GPC4	629.383	0.00528843	0.016487	0.320764	0.748389	0.998163		GPC4	629.383	-5.63e-05	0.0143845	-0.0039129	0.996878	0.999994			KCNA3	73.5812	0.00141033	0.0477774	0.0295188	0.976451			KCNA3	73.5812	-0.0024104	0.0416663	-0.0578512	0.953867	0.999287
RHOF	317.986	0.00592914	0.023137	0.256263	0.797748	0.998163		RHOF	317.986	0.00021028	0.0201861	0.0104169	0.991689	0.999994			ICAM1	12760.2	0.272074	0.0828742	3.28298	0.00102718	0.00646127		ICAM1	12760.2	0.0716158	0.074548	0.960666	0.33672	0.999287
ANXA1	44.5927	-0.000139	0.060381	-0.0023026	0.998163	0.998163		ANXA1	44.5927	-0.0005127	0.0525436	-0.0097578	0.992215	0.999994			CD59	40261.3	0.003487	0.00310256	1.12391	0.261051	0.460679		CD59	40261.3	0.00030719	0.00275556	0.11148	0.911235	0.999287
TUBA4A	44.5927	-0.000139	0.060381	-0.0023026	0.998163	0.998163		TUBA4A	44.5927	-0.0005127	0.0525436	-0.0097578	0.992215	0.999994			NINJ1	17685.3	0.268498	0.0837427	3.20622	0.0013449	0.00782855		NINJ1	17685.3	-0.0279616	0.0753307	-0.371185	0.7105	0.999287
SCG3	16899.4	0.076757	0.0977809	0.78499	0.432459	0.998163		SCG3	16899.4	0.0531398	0.0879512	0.604196	0.545713	0.999994			CTSB	182186	0.225066	0.229175	0.98207	0.326065	0.532073		CTSB	182186	0.286505	0.206144	1.38983	0.164581	0.999287
ECM1	44.5927	-0.000139	0.060381	-0.0023026	0.998163	0.998163		ECM1	44.5927	-0.0005127	0.0525436	-0.0097578	0.992215	0.999994			CMKLR1	2726.57	-0.0310095	0.202631	-0.153034	0.878371	0.920873		CMKLR1	2726.57	-0.137713	0.182271	-0.755539	0.449925	0.999287
LRIG1	16882.6	0.00566671	0.00344449	1.64515	0.0999387	0.400326		LRIG1	16882.6	0.00010543	0.00301949	0.0349159	0.972147	0.999994			TAP1	9606.27	0.0406684	0.0205372	1.98023	0.0476773	0.12153		TAP1	9606.27	-0.0046764	0.0184571	-0.253368	0.799984	0.999287
SYT11	35338	0.00554991	0.00314337	1.76559	0.0774642	0.341524		SYT11	35338	0.00013854	0.0027875	0.0497008	0.960361	0.999994			SYNGR2	23564.2	0.00366756	0.00316219	1.15982	0.246124	0.440313		SYNGR2	23564.2	0.00032021	0.00278356	0.115036	0.908417	0.999287
SPTBN1	43702.8	0.00551725	0.00316636	1.74246	0.0814281	0.350191		SPTBN1	43702.8	0.00017379	0.0028165	0.0617052	0.950798	0.999994			ECT2	44.6007	-0.0019866	0.0603787	-0.0329031	0.973752			ECT2	44.6007	-0.0002153	0.0525453	-0.0040965	0.996731	0.999287
CADM1	9118.44	-0.56175	0.113392	-4.95405	7.27e-07	4.25e-05		CADM1	9118.44	-0.100238	0.101974	-0.982973	0.325621	0.999994			EZR	7979.64	0.00382604	0.00473758	0.807593	0.419325	0.626577		EZR	7979.64	0.00037779	0.00413981	0.0912587	0.927287	0.999287
GNA15	44.5927	-0.000139	0.060381	-0.0023026	0.998163	0.998163		GNA15	44.5927	-0.0005127	0.0525436	-0.0097578	0.992215	0.999994			RRP12	2544.87	0.184181	0.0387367	4.75469	1.99e-06	5.17e-05		RRP12	2544.87	0.0766787	0.0348396	2.20091	0.0277425	0.815813
FGD6	1884.53	-0.0123367	0.0218918	-0.563529	0.573075	0.998163		FGD6	1884.53	-0.0010607	0.0195642	-0.054218	0.956761	0.999994			DKK1	1910.47	0.399837	0.0597616	6.69054	2.22e-11	8.67e-09		DKK1	1910.47	0.0664315	0.0538095	1.23457	0.216992	0.999287
SORBS2	1464.98	0.00573045	0.0108448	0.528405	0.597218	0.998163		SORBS2	1464.98	5.19e-05	0.00946454	0.00548503	0.995624	0.999994			BCAN	44.6007	-0.0019866	0.0603787	-0.0329031	0.973752			BCAN	44.6007	-0.0002153	0.0525453	-0.0040965	0.996731	0.999287
IFI30	44.5927	-0.000139	0.060381	-0.0023026	0.998163	0.998163		IFI30	44.5927	-0.0005127	0.0525436	-0.0097578	0.992215	0.999994			CXCL2	1098.42	0.897036	0.360197	2.4904	0.0127598	0.0418179		CXCL2	1098.42	0.409718	0.324046	1.26438	0.206093	0.999287
KDM6B	4288.5	-0.0133337	0.00804191	-1.65803	0.097312	0.396603		KDM6B	4288.5	-0.0048472	0.00709012	-0.683658	0.494191	0.999994			ERBB2	1870.48	0.00378019	0.0096107	0.393332	0.694075	0.784606		ERBB2	1870.48	0.00035969	0.00838854	0.0428792	0.965798	0.999287
KCNA3	44.5927	-0.000139	0.060381	-0.0023026	0.998163	0.998163		KCNA3	44.5927	-0.0005127	0.0525436	-0.0097578	0.992215	0.999994			CD79A	130.482	0.636998	0.260606	2.44429	0.0145136			CD79A	130.482	0.336084	0.234705	1.43194	0.152161	0.999287
RASAL2	2423.69	-0.299729	0.148677	-2.01597	0.043803	0.236199		RASAL2	2423.69	-0.120698	0.133698	-0.902771	0.366647	0.999994			TIMP1	144505	0.00327832	0.00327327	1.00154	0.316566	0.525364		TIMP1	144505	0.00047014	0.00293559	0.160152	0.872761	0.999287
CMKLR1	44.5927	-0.000139	0.060381	-0.0023026	0.998163	0.998163		CMKLR1	44.5927	-0.0005127	0.0525436	-0.0097578	0.992215	0.999994			TNFSF15	258.313	0.403076	0.262132	1.53768	0.124127	0.259578		TNFSF15	258.313	-0.402809	0.236028	-1.70662	0.0878936	0.999287
SYNGR2	44.5927	-0.000139	0.060381	-0.0023026	0.998163	0.998163		SYNGR2	44.5927	-0.0005127	0.0525436	-0.0097578	0.992215	0.999994			EREG	201.142	1.076	0.269892	3.98678	6.7e-05	0.00079152		EREG	201.142	0.369528	0.243074	1.52023	0.128453	0.999287
FGF2	3545.21	0.0531036	0.153759	0.34537	0.729816	0.998163		FGF2	3545.21	0.0364119	0.13829	0.263301	0.792319	0.999994			FAH	5033.99	0.00624129	0.00669422	0.932341	0.35116	0.557772		FAH	5033.99	-0.0029567	0.00589097	-0.501902	0.615736	0.999287
ECT2	2044.56	-0.0844926	0.111087	-0.7606	0.446896	0.998163		ECT2	2044.56	-0.0160921	0.0998873	-0.161103	0.872012	0.999994			CKAP4	6153.43	0.00382312	0.00536339	0.712818	0.475958	0.666402		CKAP4	6153.43	0.00038772	0.00468495	0.0827591	0.934043	0.999287
EZR	18465	0.162726	0.106544	1.52731	0.126684	0.47745		EZR	18465	0.021954	0.0958378	0.229075	0.818811	0.999994			CTSC	17545.9	0.168981	0.101549	1.66404	0.0961039	0.214174		CTSC	17545.9	-0.121001	0.0913466	-1.32464	0.185292	0.999287
RRP12	2138.81	0.311952	0.0581574	5.36393	8.14e-08	6.85e-06		RRP12	2138.81	0.15674	0.0523205	2.99577	0.00273752	0.999994			C5AR1	10235	0.0330625	0.0197293	1.67581	0.093776	0.212632		C5AR1	10235	0.00384666	0.0177317	0.216937	0.828258	0.999287
DKK1	44.5927	-0.000139	0.060381	-0.0023026	0.998163	0.998163		DKK1	44.5927	-0.0005127	0.0525436	-0.0097578	0.992215	0.999994			KRT18	347.708	0.504148	0.107709	4.68063	2.86e-06	6.2e-05		KRT18	347.708	0.130006	0.097016	1.34005	0.180229	0.999287
ADORA2B	274.468	0.0053751	0.0248929	0.215929	0.829043	0.998163		ADORA2B	274.468	0.00053698	0.0217129	0.0247311	0.980269	0.999994			AQP4	44.6007	-0.0019866	0.0603787	-0.0329031	0.973752			AQP4	44.6007	-0.0002153	0.0525453	-0.0040965	0.996731	0.999287
BCAN	83691.3	-0.90667	0.238561	-3.80059	0.00014435	0.00235332		BCAN	83691.3	0.0358165	0.214584	0.166911	0.86744	0.999994			CD19	44.6007	-0.0019866	0.0603787	-0.0329031	0.973752			CD19	44.6007	-0.0002153	0.0525453	-0.0040965	0.996731	0.999287
CCND2	33310.1	-0.0822275	0.0721901	-1.13904	0.254686	0.753152		CCND2	33310.1	0.0222249	0.064932	0.34228	0.73214	0.999994			S100A10	36971	0.0686767	0.0312986	2.19424	0.0282178	0.0791724		S100A10	36971	0.0267927	0.0281509	0.951756	0.341221	0.999287
SLC7A5	14431.3	0.00617105	0.0036643	1.6841	0.0921618	0.386859		SLC7A5	14431.3	0.00045994	0.00320935	0.143314	0.886042	0.999994			PTGER4	1176.03	0.36227	0.181109	2.00029	0.0454693	0.11822		PTGER4	1176.03	-0.116344	0.162952	-0.713981	0.475239	0.999287
CDKN1B	6632.14	0.00569219	0.00517416	1.10012	0.27128	0.779374		CDKN1B	6632.14	0.00013347	0.00451977	0.0295296	0.976442	0.999994			SLC2A5	3664.79	0.0038142	0.00690111	0.552694	0.580473	0.744686		SLC2A5	3664.79	0.00042037	0.00602546	0.0697651	0.944381	0.999287
CD79A	44.5927	-0.000139	0.060381	-0.0023026	0.998163	0.998163		CD79A	44.5927	-0.0005127	0.0525436	-0.0097578	0.992215	0.999994			TLR2	6506.88	0.00997308	0.0162674	0.613073	0.539828	0.71126		TLR2	6506.88	-0.0316335	0.0146049	-2.16595	0.0303152	0.815813
TIMP1	44.5927	-0.000139	0.060381	-0.0023026	0.998163	0.998163		TIMP1	44.5927	-0.0005127	0.0525436	-0.0097578	0.992215	0.999994			PTAFR	4180.97	0.204768	0.0753889	2.71615	0.00660451	0.0255026		PTAFR	4180.97	-0.0316255	0.0678239	-0.466289	0.641009	0.999287
TNFSF15	44.5927	-0.000139	0.060381	-0.0023026	0.998163	0.998163		TNFSF15	44.5927	-0.0005127	0.0525436	-0.0097578	0.992215	0.999994			BIK	44.6007	-0.0019866	0.0603787	-0.0329031	0.973752			BIK	44.6007	-0.0002153	0.0525453	-0.0040965	0.996731	0.999287
EREG	44.5927	-0.000139	0.060381	-0.0023026	0.998163	0.998163		EREG	44.5927	-0.0005127	0.0525436	-0.0097578	0.992215	0.999994			MZB1	44.6007	-0.0019866	0.0603787	-0.0329031	0.973752			MZB1	44.6007	-0.0002153	0.0525453	-0.0040965	0.996731	0.999287
KIF13B	44.5927	-0.000139	0.060381	-0.0023026	0.998163	0.998163		KIF13B	44.5927	-0.0005127	0.0525436	-0.0097578	0.992215	0.999994			SLC39A8	3939.4	0.0698736	0.0714902	0.977388	0.328377	0.533126		SLC39A8	3939.4	0.0323103	0.0642932	0.502547	0.615283	0.999287
CKAP4	7384.92	0.00570013	0.00491549	1.15963	0.246201	0.736897		CKAP4	7384.92	0.00011669	0.0042945	0.0271732	0.978322	0.999994			GZMB	234.771	0.218335	0.123439	1.76877	0.0769323	0.182949		GZMB	234.771	0.0601273	0.111087	0.541263	0.588326	0.999287
C5AR1	44.5927	-0.000139	0.060381	-0.0023026	0.998163	0.998163		C5AR1	44.5927	-0.0005127	0.0525436	-0.0097578	0.992215	0.999994			WASF1	44.6007	-0.0019866	0.0603787	-0.0329031	0.973752			WASF1	44.6007	-0.0002153	0.0525453	-0.0040965	0.996731	0.999287
KRT18	44.5927	-0.000139	0.060381	-0.0023026	0.998163	0.998163		KRT18	44.5927	-0.0005127	0.0525436	-0.0097578	0.992215	0.999994			TNFRSF18	255.484	0.697122	0.235706	2.95759	0.00310051	0.0142259		TNFRSF18	255.484	0.0493223	0.212365	0.232252	0.816342	0.999287
AQP4	44.5927	-0.000139	0.060381	-0.0023026	0.998163	0.998163		AQP4	44.5927	-0.0005127	0.0525436	-0.0097578	0.992215	0.999994			MMP1	44.6007	-0.0019866	0.0603787	-0.0329031	0.973752			MMP1	44.6007	-0.0002153	0.0525453	-0.0040965	0.996731	0.999287
CD19	44.5927	-0.000139	0.060381	-0.0023026	0.998163	0.998163		CD19	44.5927	-0.0005127	0.0525436	-0.0097578	0.992215	0.999994			SERPINH1	3145.07	0.00382101	0.00743875	0.513663	0.607487	0.763651		SERPINH1	3145.07	0.00036739	0.00649434	0.0565704	0.954887	0.999287
S100A10	44.5927	-0.000139	0.060381	-0.0023026	0.998163	0.998163		S100A10	44.5927	-0.0005127	0.0525436	-0.0097578	0.992215	0.999994			DEF6	3472.58	0.00385131	0.00708598	0.543511	0.586778	0.748113		DEF6	3472.58	0.00038802	0.00618675	0.0627178	0.949991	0.999287
PTGER4	44.5927	-0.000139	0.060381	-0.0023026	0.998163	0.998163		PTGER4	44.5927	-0.0005127	0.0525436	-0.0097578	0.992215	0.999994			RGS16	1345.17	0.0916802	0.0461396	1.98702	0.0469203	0.121185		RGS16	1345.17	0.0245833	0.0414926	0.592475	0.553533	0.999287
SC5D	44.5927	-0.000139	0.060381	-0.0023026	0.998163	0.998163		SC5D	44.5927	-0.0005127	0.0525436	-0.0097578	0.992215	0.999994			C3	53122.8	0.00341413	0.00313572	1.08879	0.276248	0.476711		C3	53122.8	0.00033683	0.00279464	0.120527	0.904066	0.999287
TLR2	44.5927	-0.000139	0.060381	-0.0023026	0.998163	0.998163		TLR2	44.5927	-0.0005127	0.0525436	-0.0097578	0.992215	0.999994			SAT1	132577	0.0103577	0.0075365	1.37434	0.169337	0.328564		SAT1	132577	0.00339807	0.00677519	0.501546	0.615987	0.999287
PTAFR	44.5927	-0.000139	0.060381	-0.0023026	0.998163	0.998163		PTAFR	44.5927	-0.0005127	0.0525436	-0.0097578	0.992215	0.999994			PRF1	472.093	0.124369	0.222611	0.558683	0.576378	0.744329		PRF1	472.093	-0.325713	0.200401	-1.6253	0.104098	0.999287
BIK	44.5927	-0.000139	0.060381	-0.0023026	0.998163	0.998163		BIK	44.5927	-0.0005127	0.0525436	-0.0097578	0.992215	0.999994			TCN2	17012.7	-0.0072588	0.0109364	-0.663731	0.506863	0.684001		TCN2	17012.7	-0.0010974	0.00981366	-0.111822	0.910965	0.999287
MZB1	44.5927	-0.000139	0.060381	-0.0023026	0.998163	0.998163		MZB1	44.5927	-0.0005127	0.0525436	-0.0097578	0.992215	0.999994			SAMD9	1178.65	-0.174041	0.148659	-1.17074	0.241703	0.436408		SAMD9	1178.65	-0.127989	0.133683	-0.957402	0.338364	0.999287
SLC39A8	2723.85	0.0475755	0.0162807	2.92221	0.00347562	0.0308406		SLC39A8	2723.85	0.00620451	0.0145758	0.425672	0.670347	0.999994			PCLO	44.6007	-0.0019866	0.0603787	-0.0329031	0.973752			PCLO	44.6007	-0.0002153	0.0525453	-0.0040965	0.996731	0.999287
GZMB	44.5927	-0.000139	0.060381	-0.0023026	0.998163	0.998163		GZMB	44.5927	-0.0005127	0.0525436	-0.0097578	0.992215	0.999994			PDGFRB	44.6007	-0.0019866	0.0603787	-0.0329031	0.973752			PDGFRB	44.6007	-0.0002153	0.0525453	-0.0040965	0.996731	0.999287
WASF1	4627.51	-0.0646565	0.0334922	-1.93049	0.0535455	0.270039		WASF1	4627.51	-0.0014253	0.0300818	-0.0473792	0.962211	0.999994			CDKN1A	42549.4	0.129252	0.0209601	6.16655	6.98e-10	9.07e-08		CDKN1A	42549.4	0.0127201	0.0188532	0.674691	0.499872	0.999287
TNFRSF18	44.5927	-0.000139	0.060381	-0.0023026	0.998163	0.998163		TNFRSF18	44.5927	-0.0005127	0.0525436	-0.0097578	0.992215	0.999994			LYAR	904.481	0.00359941	0.013772	0.261358	0.793817	0.867195		LYAR	904.481	0.00032759	0.0120177	0.0272585	0.978254	0.999287
SLC6A6	5738.25	-0.135658	0.104821	-1.2942	0.195598	0.633638		SLC6A6	5738.25	0.0898135	0.0942671	0.952756	0.340714	0.999994			CCL17	44.6007	-0.0019866	0.0603787	-0.0329031	0.973752			CCL17	44.6007	-0.0002153	0.0525453	-0.0040965	0.996731	0.999287
DDIT4	11278.9	-0.0739076	0.0610131	-1.21134	0.225765	0.70027		DDIT4	11278.9	0.0124771	0.0548747	0.227374	0.820133	0.999994			PLP1	44.6007	-0.0019866	0.0603787	-0.0329031	0.973752			PLP1	44.6007	-0.0002153	0.0525453	-0.0040965	0.996731	0.999287
DEF6	44.5927	-0.000139	0.060381	-0.0023026	0.998163	0.998163		DEF6	44.5927	-0.0005127	0.0525436	-0.0097578	0.992215	0.999994			PDLIM4	4483.36	0.01664	0.0075579	2.20167	0.0276884	0.0787356		PDLIM4	4483.36	0.00202324	0.00667882	0.302934	0.76194	0.999287
RGS16	1280.79	0.297299	0.198978	1.49413	0.135141	0.493406		RGS16	1280.79	-0.0875392	0.179031	-0.488961	0.624869	0.999994			AHNAK	29307.1	0.146631	0.156167	0.938941	0.347761	0.555847		AHNAK	29307.1	0.373476	0.14047	2.65876	0.00784283	0.396256
C3	44.5927	-0.000139	0.060381	-0.0023026	0.998163	0.998163		C3	44.5927	-0.0005127	0.0525436	-0.0097578	0.992215	0.999994			GCNT2	349.327	0.208712	0.0848363	2.46018	0.0138869	0.0440317		GCNT2	349.327	0.0152632	0.0764821	0.199565	0.841821	0.999287
SAT1	7913.07	0.00569479	0.00475737	1.19704	0.23129	0.711114		SAT1	7913.07	9.86e-05	0.00415684	0.0237166	0.981079	0.999994			AUTS2	44.6007	-0.0019866	0.0603787	-0.0329031	0.973752			AUTS2	44.6007	-0.0002153	0.0525453	-0.0040965	0.996731	0.999287
CD69	44.5927	-0.000139	0.060381	-0.0023026	0.998163	0.998163		CD69	44.5927	-0.0005127	0.0525436	-0.0097578	0.992215	0.999994			KPNA2	2162.71	0.00377109	0.00894596	0.42154	0.67336	0.781102		KPNA2	2162.71	0.00030957	0.00780888	0.0396437	0.968377	0.999287
PRF1	44.5927	-0.000139	0.060381	-0.0023026	0.998163	0.998163		PRF1	44.5927	-0.0005127	0.0525436	-0.0097578	0.992215	0.999994			PIK3CG	452.361	0.00389147	0.251732	0.0154588	0.987666	0.987666		PIK3CG	452.361	-0.0620558	0.226417	-0.274077	0.784025	0.999287
SAMD9	664.789	0.00575941	0.0160449	0.358956	0.719628	0.998163		SAMD9	664.789	6.82e-05	0.0139997	0.00486946	0.996115	0.999994			CTLA4	44.6007	-0.0019866	0.0603787	-0.0329031	0.973752			CTLA4	44.6007	-0.0002153	0.0525453	-0.0040965	0.996731	0.999287
PCLO	1563.61	0.00566287	0.010501	0.539271	0.5897	0.998163		PCLO	1563.61	0.0001163	0.00916449	0.0126906	0.989875	0.999994			EPSTI1	1476.27	-0.0889771	0.0932266	-0.954417	0.339873	0.547586		EPSTI1	1476.27	-0.238688	0.083861	-2.84623	0.004424	0.391186
PDGFRB	2982.79	-0.167431	0.0876761	-1.90965	0.0561779	0.281291		PDGFRB	2982.79	0.00249524	0.0788247	0.0316555	0.974747	0.999994			MX1	7185.16	0.24394	0.179129	1.36181	0.173258	0.332859		MX1	7185.16	-0.328263	0.161139	-2.03715	0.041635	0.832701
ITSN1	5693.65	-0.162104	0.091589	-1.7699	0.0767433	0.340759		ITSN1	5693.65	-0.0298301	0.0823675	-0.362159	0.717233	0.999994			CD82	7889.82	0.00380365	0.00476306	0.798573	0.424538	0.631946		CD82	7889.82	0.00037884	0.00416199	0.091023	0.927474	0.999287
CDKN1A	44.5927	-0.000139	0.060381	-0.0023026	0.998163	0.998163		CDKN1A	44.5927	-0.0005127	0.0525436	-0.0097578	0.992215	0.999994			RBFOX3	44.6007	-0.0019866	0.0603787	-0.0329031	0.973752			RBFOX3	44.6007	-0.0002153	0.0525453	-0.0040965	0.996731	0.999287
ERRFI1	3291.08	0.189182	0.0825107	2.29281	0.0218587	0.138045		ERRFI1	3291.08	0.106672	0.0742156	1.43733	0.150625	0.999994			RALA	5653.09	0.00381211	0.00558715	0.6823	0.495049	0.676794		RALA	5653.09	0.00037225	0.00487995	0.0762809	0.939196	0.999287
MATN2	2815.63	-1.22739	0.476124	-2.57788	0.00994082	0.0733528		MATN2	2815.63	0.0559612	0.42824	0.130677	0.896031	0.999994
LYAR	804.184	0.244185	0.114113	2.13984	0.0323673	0.187516		LYAR	804.184	0.142763	0.102647	1.39081	0.164283	0.999994
CCL17	44.5927	-0.000139	0.060381	-0.0023026	0.998163	0.998163		CCL17	44.5927	-0.0005127	0.0525436	-0.0097578	0.992215	0.999994
SNAI2	265.061	0.00484482	0.0247648	0.195633	0.844897	0.998163		SNAI2	265.061	-0.0002437	0.0215687	-0.0112994	0.990985	0.999994
PLP1	44.5927	-0.000139	0.060381	-0.0023026	0.998163	0.998163		PLP1	44.5927	-0.0005127	0.0525436	-0.0097578	0.992215	0.999994
TIPARP	4574.47	-0.263343	0.143139	-1.83977	0.0658022	0.312722		TIPARP	4574.47	-0.0144316	0.128733	-0.112104	0.910741	0.999994
GCNT2	281.196	0.274189	0.128505	2.13369	0.0328682	0.188678		GCNT2	281.196	-0.0095274	0.115857	-0.0822345	0.93446	0.999994
IFI27	44.5927	-0.000139	0.060381	-0.0023026	0.998163	0.998163		IFI27	44.5927	-0.0005127	0.0525436	-0.0097578	0.992215	0.999994
AUTS2	4322.55	-0.209116	0.075065	-2.7858	0.00533964	0.0425351		AUTS2	4322.55	-0.076452	0.0674956	-1.1327	0.257342	0.999994
PHLDA1	16782.7	0.514685	0.173833	2.96081	0.00306835	0.0294646		PHLDA1	16782.7	0.144673	0.156366	0.925221	0.354851	0.999994
KPNA2	9996.37	0.00518714	0.00451071	1.14996	0.25016	0.74306		KPNA2	9996.37	0.00372313	0.00395281	0.941896	0.346246	0.999994
ETS1	6251.72	-0.0154749	0.0106854	-1.44823	0.147552	0.525044		ETS1	6251.72	-0.0083093	0.00954185	-0.870827	0.383848	0.999994
PIK3CG	44.5927	-0.000139	0.060381	-0.0023026	0.998163	0.998163		PIK3CG	44.5927	-0.0005127	0.0525436	-0.0097578	0.992215	0.999994
P4HA1	4077.32	0.00572058	0.00654965	0.873417	0.382436	0.957455		P4HA1	4077.32	0.00013165	0.00571866	0.0230207	0.981634	0.999994
FLNB	4813.61	0.00567614	0.00604016	0.939734	0.347354	0.91368		FLNB	4813.61	0.00010262	0.00527446	0.0194566	0.984477	0.999994
CTLA4	44.5927	-0.000139	0.060381	-0.0023026	0.998163	0.998163		CTLA4	44.5927	-0.0005127	0.0525436	-0.0097578	0.992215	0.999994
BRCA2	601.689	-0.0697077	0.0538587	-1.29427	0.195573	0.633638		BRCA2	601.689	-0.0222536	0.04825	-0.461213	0.644646	0.999994
LPAR1	44.5927	-0.000139	0.060381	-0.0023026	0.998163	0.998163		LPAR1	44.5927	-0.0005127	0.0525436	-0.0097578	0.992215	0.999994
EPSTI1	44.5927	-0.000139	0.060381	-0.0023026	0.998163	0.998163		EPSTI1	44.5927	-0.0005127	0.0525436	-0.0097578	0.992215	0.999994
LAMP3	44.5927	-0.000139	0.060381	-0.0023026	0.998163	0.998163		LAMP3	44.5927	-0.0005127	0.0525436	-0.0097578	0.992215	0.999994
RALA	4331.62	0.141736	0.103037	1.37558	0.168952	0.579824		RALA	4331.62	0.128771	0.09267	1.38957	0.164659	0.999994

### Sheet: Fig. S2D
Mean_Binary_Implant	Classification_Iba1+ MSR1+ MARCO+	Classification_Iba1+ MSR1+ MARCO-	Classification_Iba1+ MSR1- MARCO+	Classification_Iba1+ MSR1- MARCO-	Classification_Iba1-		P_val_Binary_Implant	Classification_Iba1+ MSR1+ MARCO+	Classification_Iba1+ MSR1+ MARCO-	Classification_Iba1+ MSR1- MARCO+	Classification_Iba1+ MSR1- MARCO-	Classification_Iba1-
Classification_Iba1+ MSR1+ MARCO+	0.0615601	0.0116124	0.0172488	-0.0231903	-0.0081431		Classification_Iba1+ MSR1+ MARCO+	0	0.15	0.0845714	0.0757857	0.216
Classification_Iba1+ MSR1+ MARCO-	0.0124981	0.147856	-0.0087203	0.00743527	-0.124419		Classification_Iba1+ MSR1+ MARCO-	0.166429	0	0.115143	0.143571	0.0132857
Classification_Iba1+ MSR1- MARCO+	0.0194731	-0.0057888	0.0237591	-0.0074626	0.0002383		Classification_Iba1+ MSR1- MARCO+	0.0681429	0.1855	0	0.162	0.158571
Classification_Iba1+ MSR1- MARCO-	-0.021439	0.00581449	-0.0028184	0.203829	-0.186474		Classification_Iba1+ MSR1- MARCO-	0.0607143	0.1095	0.0847857	0	0.00642857
Classification_Iba1-	-0.0108212	-0.122829	-0.0023575	-0.186784	0.28167		Classification_Iba1-	0.175143	0.00592857	0.125286	0.00628571	0
Mean_Binary_Explant	Classification_Iba1+ MSR1+ MARCO+	Classification_Iba1+ MSR1+ MARCO-	Classification_Iba1+ MSR1- MARCO+	Classification_Iba1+ MSR1- MARCO-	Classification_Iba1-		P_val_Binary_Explant	Classification_Iba1+ MSR1+ MARCO+	Classification_Iba1+ MSR1+ MARCO-	Classification_Iba1+ MSR1- MARCO+	Classification_Iba1+ MSR1- MARCO-	Classification_Iba1-
Classification_Iba1+ MSR1+ MARCO+	0.0752471	-0.0003895	0.0278155	-0.0382721	-0.0133918		Classification_Iba1+ MSR1+ MARCO+	0	0.109071	0.046	0.0410714	0.0720714
Classification_Iba1+ MSR1+ MARCO-	-0.0023471	0.143106	-0.0173035	0.0250877	-0.129661		Classification_Iba1+ MSR1+ MARCO-	0.0984286	0	0.132429	0.0159286	0.0312143
Classification_Iba1+ MSR1- MARCO+	0.0277928	-0.0152996	0.0637558	0.00504103	-0.026767		Classification_Iba1+ MSR1- MARCO+	0.0587857	0.170857	0	0.189714	0.113429
Classification_Iba1+ MSR1- MARCO-	-0.0363065	0.0245087	0.00386105	0.147239	-0.121264		Classification_Iba1+ MSR1- MARCO-	0.0361429	0.0468571	0.147643	0	0.00214286
Classification_Iba1-	-0.0138174	-0.130727	-0.0241503	-0.121183	0.226458		Classification_Iba1-	0.035	0.034	0.0925714	0.00142857	0

### Sheet: Fig. S2E
Mean_MFI_Implant	Iba1: Cell: Mean	MSR1: Cell: Mean	MARCO: Cell: Mean		P_val_MFI_Implant	Iba1: Cell: Mean	MSR1: Cell: Mean	MARCO: Cell: Mean
Iba1: Cell: Mean	0.321846	0.0231208	-0.127293		Iba1: Cell: Mean	0	0.043	0.0219286
MSR1: Cell: Mean	0.0234875	0.217551	-0.0483591		MSR1: Cell: Mean	0.0425	0	0.0207143
MARCO: Cell: Mean	-0.126452	-0.0407803	0.369276		MARCO: Cell: Mean	0.036	0.0423571	0
Mean_MFI_Explant	Iba1: Cell: Mean	MSR1: Cell: Mean	MARCO: Cell: Mean		P_val_MFI_Explant	Iba1: Cell: Mean	MSR1: Cell: Mean	MARCO: Cell: Mean
Iba1: Cell: Mean	0.256661	0.0318731	-0.0587039		Iba1: Cell: Mean	0	0.0303571	0.00328571
MSR1: Cell: Mean	0.0240468	0.216508	-0.075194		MSR1: Cell: Mean	0.0909286	0	0.0421429
MARCO: Cell: Mean	-0.054551	-0.0722182	0.377683		MARCO: Cell: Mean	0.00285714	0.0292857	0

### Sheet: Fig. 2C
Group	dpi	Event
TPT	48	1
TPT	50	1
TPT	57	1
TPT	58	1
TPT	62	1
TPT	63	1
TPT	65	1
TPT	72	1
TPT	75	1
TPT	76	1
TPT	77	1
TPT	79	1
TPT	86	1
CTL	42	1
CTL	42	1
CTL	43	1
CTL	43	1
CTL	44	1
CTL	45	1
CTL	46	1
CTL	50	1
CTL	51	1
CTL	56	1
CTL	57	1
CTL	59	1

### Sheet: Fig. 2D, E, F
Mouse	Condition	n_valid_detections	n_Iba1_pos	n_Msr1_pos	n_Iba1Msr1_pos	n_pH2AX_pos	n_Iba1pH2AX_pos	Area
B5	Control	84584	44744	2478	2433			1.57164e+07
B2	Control	63271	16845	2992	2553			1.476e+07
B4	Control	62092	16241	3126	2750			1.29871e+07
B3	Control	73824	35678	5592	5302			1.40885e+07
B4	Control	35851	10068			1550	952	6.48563e+06
B3	Control	39288	17529			1706	1436	6.46531e+06
B2	Control	39666	10371			1871	1272	6.84396e+06
B5	Control	54727	28930			2791	2580	8.47389e+06
A4	Topotecan	76745	5564	1840	1516			2.00587e+07
A5	Topotecan	28733	11662	4286	3397			1.49258e+07
A2	Topotecan	63072	20039	6143	5406			1.68403e+07
A1	Topotecan	88309	29893	9306	8707			1.85279e+07
A5	Topotecan	8186	2760			1399	686	3.9936e+06
A2	Topotecan	17413	4192			6938	1824	3.70348e+06
A1	Topotecan	32360	4883			10729	2225	5.55942e+06
A4	Topotecan	50413	7087			6568	2605	8.87866e+06

### Sheet: Fig. S3A
Normalized viability values for U87, HMC3, and U87/HMC3 co-culture (CoC) following topotecan treatment
	Topotecan dose (μM)
apcl_10k_3d	DMSO CTL	0.01uM	0.03uM	0.09uM	0.27uM	0.81uM	2.43uM	7.29uM	21.87uM	65.61uM
Viability	1	1.21349	1.24424	1.09678	0.743524	0.338742	0.252206	0.20296	0.125249	-1.61908e-17
SD	0.245339	0.0636251	0.115242	0.153528	0.0496871	0.0518068	0.0695676	0.0673086	0.031311	0.0227708

### Sheet: Fig. 3C, S3E-Bottom
	Sample	Exp	Time	dpt_pseudotime	prol	DDR	Cell Type
ACGGTAGATCCA	0	Untreated	3d	0.736128	-0.0045445	0.223575	Mo_TAM
TTCAAATGTACG	0	Untreated	3d	0.775158	0.179991	0.251797	Mo_TAM
AACTTCCTTATA	0	Untreated	3d	0.483129	0.00442644	0.0685299	Mo_TAM
AATCTATCCCAT	0	Untreated	3d	0.214246	0.0375557	0.0739736	Mo_TAM
GCGCTCTCAGTG	0	Untreated	3d	0.313597	0.0405162	0.0866096	Mo_TAM
AATACGTGGTCA	0	Untreated	3d	0.247594	0.0834275	0.102982	Mo_TAM
GGCACAGTGACA	0	Untreated	3d	0.247724	0.0620776	0.0546594	Mo_TAM
TGACAGCACGTT	0	Untreated	3d	0.705099	0.068518	0.208609	Mo_TAM
CGTCCGGTAACG	0	Untreated	3d	0.74779	0.043816	0.232078	Mo_TAM
CGATTGCGGCCG	0	Untreated	3d	0.350032	-0.0110193	0.14426	Mo_TAM
ACGTTGCCGTGA	0	Untreated	3d	0.732659	0.00067257	0.171515	Mo_TAM
ACCGACCATTAG	0	Untreated	3d	0.3566	0.04103	0.159203	Mo_TAM
ATTCTCGAGACA	0	Untreated	3d	0.411319	0.0751727	0.113797	Mo_TAM
CCCGATTTAGCG	0	Untreated	3d	0.252178	0.0254245	0.169866	Mo_TAM
ATTCGAACTTTG	0	Untreated	3d	0.201647	0.11273	0.134442	Mo_TAM
GCGTCGCGACGT	0	Untreated	3d	0.653409	0.0345731	0.165149	Mo_TAM
GCCTCGGACCAC	0	Untreated	3d	0.374388	0.0164152	0.100112	Mo_TAM
CACTGTGTCTAA	0	Untreated	3d	0.174248	0.0402376	0.0729745	Mo_TAM
CACGATTATGAA	0	Untreated	3d	0.30692	0.037945	0.1262	Mo_TAM
CGCATAGTCTAT	0	Untreated	3d	0.420642	0.0513511	0.192056	Mo_TAM
ATGAAAATAGCC	0	Untreated	3d	0.327636	0.0285952	0.114172	Mo_TAM
CAACGATTGGCC	0	Untreated	3d	0.340552	0.0430953	0.0627128	Mo_TAM
GCATGCTGTAGT	0	Untreated	3d	0.66505	0.0656731	0.279363	Mo_TAM
GACTATGGCAAT	0	Untreated	3d	0.500144	0.0635538	0.1406	Mo_TAM
CAGCCCCCTGGG	0	Untreated	3d	0.57772	0.0535981	0.221978	Mo_TAM
GCCCTGGTTCGA	0	Untreated	3d	0.45755	0.139306	0.166925	Mo_TAM
GTTGGACTGCCA	0	Untreated	3d	0.448524	0.0192896	0.0722124	Mo_TAM
GCTCCAAGCTCC	0	Untreated	3d	0.644221	0.0687183	0.228606	Mo_TAM
GTCCTCTCTGTT	0	Untreated	3d	0.439428	0.0373329	0.181884	Mo_TAM
TTCAAGGTATCC	0	Untreated	3d	0.496414	-0.0033814	0.0907856	Mo_TAM
GCTGGACTTAAC	0	Untreated	3d	0.334532	0.0180101	0.162371	Mo_TAM
TAACATGTCACC	0	Untreated	3d	0.6652	0.0674089	0.146777	Mo_TAM
TGTGTAATTAGC	0	Untreated	3d	0.214433	0.0269858	0.0759191	Mo_TAM
GCCTGGAGCCCG	0	Untreated	3d	0.622689	0.0918533	0.183708	Mo_TAM
CGCTGTGTTAGA	0	Untreated	3d	0.180168	0.0260241	0.065877	Mo_TAM
AATTTGGCGGCC	0	Untreated	3d	0.207928	0.00209067	0.0658187	Mo_TAM
CATGGCCATCAA	0	Untreated	3d	0.35303	0.0212292	0.0542808	Mo_TAM
GCCTAAGATGAG	0	Untreated	3d	0.625917	0.0803473	0.256142	Mo_TAM
TATACATATACT	0	Untreated	3d	0.301418	0.0246181	0.126214	Mo_TAM
ATAAGACCCTAA	0	Untreated	3d	0.704561	0.0855895	0.193376	Mo_TAM
GCTCTTTTCGCT	0	Untreated	3d	0.468098	-0.0144306	0.140164	Mo_TAM
CCCTAAAACTCT	0	Untreated	3d	0.618397	0.0625818	0.130664	Mo_TAM
GCATATTGTGGA	0	Untreated	3d	0.348033	-0.0053519	0.126068	Mo_TAM
ATTTTAGACTTC	0	Untreated	3d	0.379117	0.0372406	0.11946	Mo_TAM
GGTATTCATTTC	0	Untreated	3d	0.286535	0.0280205	0.128196	Mo_TAM
GGATCTGTCTGG	0	Untreated	3d	0.441822	0.0643643	0.186527	Mo_TAM
TGTTTGTAACAA	0	Untreated	3d	0.533896	0.0534579	0.162942	Mo_TAM
AACAGTCTTGAA	0	Untreated	3d	0.688329	0.0410389	0.215045	Mo_TAM
TAACAAGTACTT	0	Untreated	3d	0.34538	0.125581	0.128329	Mo_TAM
ACAGACACCTAG	0	Untreated	3d	0.185768	-0.0010311	0.132498	Mo_TAM
ATTCGAGCGAGA	0	Untreated	3d	0.505208	0.0320284	0.232153	Mo_TAM
CTGCAGGCGTAG	0	Untreated	3d	0.211004	-0.0003189	0.089145	Mo_TAM
ACATTACAGGAT	0	Untreated	3d	0.226403	-0.01947	0.0995215	Mo_TAM
ACGAGCTATACC	0	Untreated	3d	0.609069	0.0279519	0.181641	Mo_TAM
CTGAGTCTGTGG	0	Untreated	3d	0.289922	0.0395867	0.163523	Mo_TAM
ACTTCCCGTGAG	0	Untreated	3d	0.403641	0.0713398	0.173542	Mo_TAM
TTGTTACTTCTT	0	Untreated	3d	0.289616	0.0490914	0.0970111	Mo_TAM
TGACCACCGGAA	0	Untreated	3d	0.343898	0.00097913	0.153678	Mo_TAM
GCTGCATCCCAT	0	Untreated	3d	0.354573	-0.0016951	0.0527574	Mo_TAM
CAATAGCGGTGG	0	Untreated	3d	0.483389	0.0492865	0.208189	Mo_TAM
AGCCCGCCTGTA	0	Untreated	3d	0.572102	0.0928799	0.161555	Mo_TAM
CACCGTGAAGTT	0	Untreated	3d	0.292328	0.189448	0.125633	Mo_TAM
CCTATGACAAGC	0	Untreated	3d	0.43348	0.0582527	0.159494	Mo_TAM
AGAGTTTATAGA	0	Untreated	3d	0.355023	0.0495439	0.138495	Mo_TAM
GCGACCGGGCGA	0	Untreated	3d	0.462404	0.0109927	0.140434	Mo_TAM
TCTTTAGGGTTT	0	Untreated	3d	0.671557	0.040378	0.109686	Mo_TAM
TAGTAGCGCGAC	0	Untreated	3d	0.61789	0.13344	0.199175	Mo_TAM
GACTCACGAGAC	0	Untreated	3d	0.453905	0.0414715	0.114024	Mo_TAM
TGTAGCCCTTGA	0	Untreated	3d	0.483335	0.0468862	0.123432	Mo_TAM
TTTATCATGACT	0	Untreated	3d	0.423547	0.0307566	0.155585	Mo_TAM
TTAACATTGAGT	0	Untreated	3d	0.224032	0.0131731	0.0765165	Mo_TAM
ACTTTTCCCAGA	0	Untreated	3d	0.458216	0.12519	0.186763	Mo_TAM
TTGCCCTAGGTC	0	Untreated	3d	0.364649	0.0658896	0.111441	Mo_TAM
GATTATCAATTT	0	Untreated	3d	0.163989	0.00963644	0.0685684	Mo_TAM
GGGTTATGTCAA	0	Untreated	3d	0.140856	-0.010348	0.0802887	Mo_TAM
TCCATTACGAGG	0	Untreated	3d	0.180607	0.0276167	0.107486	Mo_TAM
GGAGCTGGGCAA	0	Untreated	3d	0.5256	-0.0355453	0.11974	Mo_TAM
ACGGCCGTAGCT	0	Untreated	3d	0.224095	0.0761457	0.0395345	Mo_TAM
GCAGGTCGGATG	0	Untreated	3d	0.179156	0.0146513	0.0234023	Mo_TAM
GAAGCCCGTTTA	0	Untreated	3d	0.139993	0.0628711	0.0736364	Mo_TAM
TGAGTAACACAT	0	Untreated	3d	0.407194	0.0530283	0.0199759	Mo_TAM
GTGTTCTGGAAT	0	Untreated	3d	0.57444	-0.0248375	0.180028	Mo_TAM
CCTTATGGGTCG	0	Untreated	3d	0.368147	1.17e-05	0.152047	Mo_TAM
TAGCTTACACTC	0	Untreated	3d	0.292618	0.0363208	0.0793858	Mo_TAM
GCGGGACCAACC	0	Untreated	3d	0.293788	0.0459313	0.110612	Mo_TAM
AGGATGTCACAA	0	Untreated	3d	0.250112	-0.0206138	0.163821	Mo_TAM
GTTCCTCGGGGT	0	Untreated	3d	0.35203	0.115626	0.120193	Mo_TAM
GAGCCGCGATAA	0	Untreated	3d	0.496906	-0.008694	0.114044	Mo_TAM
CTGGCCTCGCGC	0	Untreated	3d	0.518778	-0.0200417	0.158535	Mo_TAM
GCAGCACTGATG	0	Untreated	3d	0.329483	0.00953411	0.0826859	Mo_TAM
ACCCTAGGGCAG	0	Untreated	3d	0.18563	0.0414888	0.197652	Mo_TAM
CAGGGGACTGCA	0	Untreated	3d	0.104675	0.081504	0.106496	Mo_TAM
AAGTACGCGACG	0	Untreated	3d	0.320161	0.0462246	0.0806407	Mo_TAM
TACTTCCCAACT	0	Untreated	3d	0.373519	0.0230701	0.060668	Mo_TAM
CTCCCAGAATTC	0	Untreated	3d	0.336006	0.144886	0.103699	Mo_TAM
ACTCTTGATCGC	0	Untreated	3d	0.25568	0.0802054	0.0842157	Mo_TAM
CTTGCACCTCTG	0	Untreated	3d	0.379877	0.0695412	0.0655383	Mo_TAM
ATGCCTCGAACA	0	Untreated	3d	0.359202	0.0149652	0.145736	Mo_TAM
CTGACAAACCCC	0	Untreated	3d	0.2642	0.0821015	0.08352	Mo_TAM
AGCATAAGTAGT	0	Untreated	3d	0.319543	0.0709119	0.114207	Mo_TAM
TCCACGTCCTGG	0	Untreated	3d	0.222503	0.060391	0.0252742	Mo_TAM
GAATGCATGGAG	0	Untreated	3d	0.18503	0.0333978	0.0298923	Mo_TAM
TGCCTCATCCTA	0	Untreated	3d	0.12955	0.0154325	0.0369123	Mo_TAM
TGCGTACGTAGG	0	Untreated	3d	0.283811	0.0111233	0.0606266	Mo_TAM
GGGAAGATGTAT	0	Untreated	3d	0.403463	0.00291288	0.0659977	Mo_TAM
TCTTCCTCACTC	0	Untreated	3d	0.352416	0.0779446	0.132588	Mo_TAM
CGCACAAAGGAA	0	Untreated	3d	0.259925	0.0140994	0.0512629	Mo_TAM
TATCGTGCAACC	0	Untreated	3d	0.430431	0.0383523	0.102924	Mo_TAM
CATTGACAAGCT	1	Untreated	3d	0.342396	0.0136531	0.237697	Mo_TAM
TCCTCACCCCCT	1	Untreated	3d	0.481157	0.107596	0.172206	Mo_TAM
CGGATGAGTTTG	1	Untreated	3d	0.367311	0.0105404	0.0738782	Mo_TAM
TGCACCTACCTT	1	Untreated	3d	0.410655	0.0227274	0.137967	Mo_TAM
AAGAACTCGAGA	1	Untreated	3d	0.207064	0.0463857	0.0319408	Mo_TAM
GTTGCCCCCCTC	1	Untreated	3d	0.420744	0.0124172	0.113996	Mo_TAM
CGACGAAGATTC	1	Untreated	3d	0.439408	0.0448839	0.0650398	Mo_TAM
GTTCGTACTCAT	1	Untreated	3d	0.216343	0.00801923	0.0100327	Mo_TAM
CTGGCAACGATG	1	Untreated	3d	0.320345	0.0207518	0.122356	Mo_TAM
TTTTCGCACTCT	1	Untreated	3d	0.210054	0.0444245	0.137948	Mo_TAM
GTTGCCTTGTAG	1	Untreated	3d	0.467192	0.22264	0.172026	Mo_TAM
ACGAGCGTTCTT	1	Untreated	3d	0.283479	0.0961721	0.121644	Mo_TAM
GCGGGCCTTTGC	1	Untreated	3d	0.243672	0.00131618	0.0684914	Mo_TAM
TGACCGCAGCCT	1	Untreated	3d	0.442294	0.0374534	0.0641262	Mo_TAM
TTTATCCTGTGC	1	Untreated	3d	0.329793	0.0667568	0.0822809	Mo_TAM
GAGTGCGCATAG	1	Untreated	3d	0.269305	0.04466	0.0188438	Mo_TAM
CGAGGTCCATTA	1	Untreated	3d	0.335692	-0.0162778	0.0209821	Mo_TAM
CAGAAACATCCC	1	Untreated	3d	0.272046	-0.0144329	0.0494421	Mo_TAM
CAATTGAACGCC	1	Untreated	3d	0.219989	-0.0132811	0.0745086	Mo_TAM
GAGTAATTGGCG	1	Untreated	3d	0.310365	0.0342645	0.109761	Mo_TAM
TAGTCTCTTGGA	1	Untreated	3d	0.309942	0.0229524	0.0484271	Mo_TAM
GCCGTAGGCTGA	1	Untreated	3d	0.276875	0.0297018	0.0787873	Mo_TAM
CATCATCAACCC	1	Untreated	3d	0.551939	-0.0173656	0.104258	Mo_TAM
TCATGACGATGG	1	Untreated	3d	0.170198	0.023912	0.0671082	Mo_TAM
CTTAGTTTATGC	1	Untreated	3d	0.283601	0.0160424	0.00925058	Mo_TAM
CGCAGCCCGATA	1	Untreated	3d	0.195533	0.0332291	0.0516443	Mo_TAM
GGTGCCCCAGAC	1	Untreated	3d	0.486014	0.00760567	0.0948524	Mo_TAM
TCTAGACATTTA	1	Untreated	3d	0.261046	0.0284231	0.113946	Mo_TAM
CACGATAGTATT	1	Untreated	3d	0.296124	0.0862447	0.0550164	Mo_TAM
TACATAATGGCT	1	Untreated	3d	0.321816	0.0429649	0.0518525	Mo_TAM
TCCTGCCTGGTG	1	Untreated	3d	0.258423	-0.0029075	0.0182561	Mo_TAM
CGAGTGTGAAAA	1	Untreated	3d	0.180647	-0.0232911	0.052681	Mo_TAM
GTGTCTTAGTGC	1	Untreated	3d	0.176737	0.0185629	0.0559192	Mo_TAM
ATGCCTGACAAA	1	Untreated	3d	0.229608	-0.0150677	0.024506	Mo_TAM
AGTTAGGACGAC	1	Untreated	3d	0.218396	0.0279021	0.0755784	Mo_TAM
GTCAGCAACGGC	1	Untreated	3d	0.211112	0.00798232	0.0436853	Mo_TAM
CAATCTGGAACC	1	Untreated	3d	0.128078	0.0343392	0.0743355	Mo_TAM
GAACCGAACACC	1	Untreated	3d	0.221446	0.00107032	0.0825476	Mo_TAM
GCCCGCCGAATC	1	Untreated	3d	0.247835	-0.0219749	0.0468748	Mo_TAM
CCCATGATAACC	1	Untreated	3d	0.16966	0.00590103	0.0430246	Mo_TAM
AAGCTGCCTAGG	1	Untreated	3d	0.154532	0.0696023	0.0248269	Mo_TAM
TGATTACTCCAG	1	Untreated	3d	0.136987	-0.0108726	0.0327093	Mo_TAM
AGTTCTCCCGAT	1	Untreated	3d	0.168325	0.0372953	0.0578661	Mo_TAM
CTCAGCTTCTCA	1	Untreated	3d	0.313071	0.0471378	0.0676452	Mo_TAM
GTCGTCTTGAGC	1	Untreated	3d	0.259328	0.0559478	0.040444	Mo_TAM
AACAAGCATGCA	1	Untreated	3d	0.303956	-0.0179364	0.0836087	Mo_TAM
CCAAGGGGTTTC	1	Untreated	3d	0.194035	-0.0087171	0.0701131	Mo_TAM
ATTTGGACCTTT	1	Untreated	3d	0.408872	0.126494	0.160162	Mo_TAM
TCAGTAACCGGG	1	Untreated	3d	0.357123	0.0109757	0.0906699	Mo_TAM
CATCAGCCTATA	1	Untreated	3d	0.445638	0.0545066	0.129644	Mo_TAM
CCTCCGCCACTC	1	Untreated	3d	0.480777	0.0838004	0.135905	Mo_TAM
GCTTATCAGGAC	1	Untreated	3d	0.19044	0.0294519	0.0402648	Mo_TAM
CTAGTAGCTAAT	1	Untreated	3d	0.35301	-0.0025386	0.0887287	Mo_TAM
GCCGCGCGACGC	1	Untreated	3d	0.234992	0.00138175	0.14991	Mo_TAM
CGGCCGACTATG	1	Untreated	3d	0.496126	0.0498854	0.130832	Mo_TAM
TCCTCATTACGC	1	Untreated	3d	0	0.00836199	-0.0060492	Mo_TAM
TAGTACAGCCAC	1	Untreated	3d	0.188187	0.0165305	0.0459242	Mo_TAM
GTCAACTTCATC	1	Untreated	3d	0.521057	0.0330633	0.0906273	Mo_TAM
CTACGTTTTCTA	1	Untreated	3d	0.681083	0.0221576	0.176592	Mo_TAM
GTCGACTTGTAG	1	Untreated	3d	0.503405	0.0104012	0.123796	Mo_TAM
GTTGCCAAATGA	1	Untreated	3d	0.466489	0.013413	0.157945	Mo_TAM
TAGGGTGATAGA	1	Untreated	3d	0.224924	0.0312217	0.0697644	Mo_TAM
TAGTTGAATCAT	1	Untreated	3d	0.293055	0.0412413	0.0729546	Mo_TAM
GGGTTGTGTTAC	1	Untreated	3d	0.248332	0.00370444	0.0907909	Mo_TAM
GCGCTTTCTGAT	1	Untreated	3d	0.242735	0.0177122	0.0412329	Mo_TAM
ATGCATGCCACG	1	Untreated	3d	0.20689	-0.0094907	0.0140652	Mo_TAM
AAGCGTTTAACT	1	Untreated	3d	0.284729	0.0815348	0.17345	Mo_TAM
ATAAGAGAGTCT	1	Untreated	3d	0.442703	0.177224	0.127461	Mo_TAM
GATTGCGAGTCC	1	Untreated	3d	0.168794	-0.029564	0.106457	Mo_TAM
GGCCTCTCCACA	1	Untreated	3d	0.398177	-0.0056732	0.136617	Mo_TAM
TTGCCGCCGCGC	1	Untreated	3d	0.311744	0.00176938	0.027217	Mo_TAM
TCTGGGCCGTGC	1	Untreated	3d	0.27934	0.00906812	0.151468	Mo_TAM
CGACCACTCAGT	1	Untreated	3d	0.181862	0.0235343	0.102001	Mo_TAM
ACACGCATCAGC	1	Untreated	3d	0.21371	0.00374706	0.0924286	Mo_TAM
CATTTAGCGAAG	1	Untreated	3d	0.189497	0.0190051	0.0719277	Mo_TAM
GCGGTCCGGCGA	1	Untreated	3d	0.173951	0.00410245	0.041701	Mo_TAM
AAGTTACTGGCG	1	Untreated	3d	0.284178	0.00697789	0.0341098	Mo_TAM
GAAGTTGCAGCT	1	Untreated	3d	0.632368	0.0150338	0.151471	Mo_TAM
GCTAAGCCTTCC	1	Untreated	3d	0.397162	0.0277738	-0.0034019	Mo_TAM
CCTTCCATTCCA	1	Untreated	3d	0.291533	0.148382	0.0512828	Mo_TAM
GACTTGAATTGA	1	Untreated	3d	0.233818	0.0295214	0.0430967	Mo_TAM
ACCCGCGAGGAT	1	Untreated	3d	0.138694	0.0129864	0.103684	Mo_TAM
TTTACTATTACT	1	Untreated	3d	0.375172	0.175811	0.164221	Mo_TAM
TGTATGCATCTT	1	Untreated	3d	0.647256	0.0604075	0.157626	Mo_TAM
CAACCGTAAAAA	1	Untreated	3d	0.495022	0.0266375	0.180889	Mo_TAM
TGCACCATTGCA	1	Untreated	3d	0.307792	0.0432857	0.144544	Mo_TAM
GGACCGTCACGG	1	Untreated	3d	0.523141	-0.0379173	0.173911	Mo_TAM
GAGCTGTCCCAG	1	Untreated	3d	0.198471	0.0336882	0.0434283	Mo_TAM
TTCCCCTATGTA	1	Untreated	3d	0.249007	0.0435574	0.107393	Mo_TAM
ATAATAGCTTAA	1	Untreated	3d	0.312723	0.0155544	0.0738745	Mo_TAM
ATATCCTCTTGC	1	Untreated	3d	0.359219	0.0460254	0.12239	Mo_TAM
GGTCCCTACTGA	1	Untreated	3d	0.302773	0.0370516	0.0995414	Mo_TAM
ACCAGCTTAATT	1	Untreated	3d	0.102185	-0.0011773	0.0556403	Mo_TAM
GCTGGACTGGTT	1	Untreated	3d	0.180151	0.0584023	0.0851021	Mo_TAM
GACACCGCTGTT	1	Untreated	3d	0.496974	0.029295	0.0903386	Mo_TAM
AGGGGCAAAGCT	1	Untreated	3d	0.20209	-0.0399503	0.0978155	Mo_TAM
TGTATGTTGAAC	1	Untreated	3d	0.319816	0.0412113	0.107244	Mo_TAM
CCCTTCGCAATC	1	Untreated	3d	0.212253	0.00645526	0.0775388	Mo_TAM
CAAGGGACTACT	1	Untreated	3d	0.375399	-0.0105103	0.123781	Mo_TAM
AACATAACCGTC	1	Untreated	3d	0.200593	0.0669532	0.072294	Mo_TAM
ATGCTATCGATA	1	Untreated	3d	0.12403	0.00537626	0.0188598	Mo_TAM
CGACCTGAAGAT	1	Untreated	3d	0.396951	0.00850312	0.0217872	Mo_TAM
ATTGGTTCATAT	1	Untreated	3d	0.195826	0.00313978	0.0513331	Mo_TAM
AATAACATTCCG	1	Untreated	3d	0.181839	0.0110084	0.00759452	Mo_TAM
CGTGATGTGGTT	1	Untreated	3d	0.473592	0.0787127	0.078154	Mo_TAM
TGGCCACTCCCC	1	Untreated	3d	0.24288	-0.0124043	0.0679622	Mo_TAM
ACGTCTCTGGAA	1	Untreated	3d	0.325464	0.00596789	0.0750025	Mo_TAM
ATTACCAGTATA	1	Untreated	3d	0.179828	0.0137937	0.0381451	Mo_TAM
TGTCTTAGCGCG	1	Untreated	3d	0.106931	-0.0157533	0.0852	Mo_TAM
TCCCACTCGCGT	1	Untreated	3d	0.176784	0.00209558	0.0637088	Mo_TAM
CTTGTGTTAGCT	1	Untreated	3d	0.243419	0.00511612	0.0475361	Mo_TAM
AAGGTCGTTGTA	1	Untreated	3d	0.417035	0.0186391	0.172204	Mo_TAM
CTGCCCGTAATT	1	Untreated	3d	0.381171	0.0689656	0.0282097	Mo_TAM
GCTTGCGCCAGT	1	Untreated	3d	0.327999	0.0177625	0.0609439	Mo_TAM
ATTGCCGCCCCG	1	Untreated	3d	0.381613	0.0203901	0.0816912	Mo_TAM
CGCAATGCCCCA	1	Untreated	3d	0.282783	-0.0057293	0.0947949	Mo_TAM
TTGCGCACGGAG	1	Untreated	3d	0.247184	-0.0427035	0.0798288	Mo_TAM
TAGTTCACAACT	1	Untreated	3d	0.391502	0.0476838	0.098359	Mo_TAM
TACAGTCCCAGC	1	Untreated	3d	0.115053	0.0329685	0.0583603	Mo_TAM
TTTCTTTTTAGT	1	Untreated	3d	0.176811	-0.000623	0.103389	Mo_TAM
TCTGGCTCCCAC	1	Untreated	3d	0.195196	0.0353224	0.0547035	Mo_TAM
TCATGATTCACG	1	Untreated	3d	0.268303	0.00808445	0.0201218	Mo_TAM
CATTCGGCTCTG	1	Untreated	3d	0.346157	0.00288676	0.0956154	Mo_TAM
GCCGTTCCGATA	1	Untreated	3d	0.298469	0.0369261	0.0650718	Mo_TAM
CACGGGAAATGC	1	Untreated	3d	0.105348	-0.0292407	0.0770016	Mo_TAM
AATTGTTTGCAC	1	Untreated	3d	0.271844	0.0183064	0.0993513	Mo_TAM
GCTGCCAACGCG	1	Untreated	3d	0.211004	-0.0058294	0.103384	Mo_TAM
ATCGCGGCTGGG	1	Untreated	3d	0.305134	0.0636276	0.0303559	Mo_TAM
AATGCACTAGGA	1	Untreated	3d	0.31376	0.0105554	0.0416037	Mo_TAM
TTTCGCCCCTCG	1	Untreated	3d	0.273908	-0.004948	0.00493305	Mo_TAM
GTATCCCATAGT	1	Untreated	3d	0.175617	0.0503796	0.0543923	Mo_TAM
GGAACTTGGTGG	1	Untreated	3d	0.276048	-0.0044642	0.111179	Mo_TAM
ACCACTTCTTCC	1	Untreated	3d	0.416688	-0.0344038	0.103734	Mo_TAM
ACCCGCACGTTA	1	Untreated	3d	0.0889466	-0.0338218	0.137219	Mo_TAM
ATTTCGTTTTAA	1	Untreated	3d	0.180047	0.045076	0.0297581	Mo_TAM
CGTTCAGCGGCT	1	Untreated	3d	0.0660066	-0.0109382	0.0621304	Mo_TAM
GACGGAGGCAAC	1	Untreated	3d	0.225313	0.0335975	0.0429207	Mo_TAM
AAGCCTTAAAAC	1	Untreated	3d	0.198723	0.00680721	0.0775293	Mo_TAM
CCGCCCCTTATT	1	Untreated	3d	0.187428	0.0527174	0.109976	Mo_TAM
CCATTAAAAACC	1	Untreated	3d	0.159145	0.0332709	0.0762186	Mo_TAM
ATGCGTGATTAT	1	Untreated	3d	0.187193	-0.0211027	0.0374767	Mo_TAM
GACATGCCGCAC	1	Untreated	3d	0.19748	0.0204326	0.0636487	Mo_TAM
GCAACATAGCGC	1	Untreated	3d	0.0927986	0.0388783	0.0687937	Mo_TAM
GTTTCGTTCTCC	1	Untreated	3d	0.106952	-0.0482492	0.0538072	Mo_TAM
GAGGATGTACGC	1	Untreated	3d	0.272457	0.029086	0.0735627	Mo_TAM
TTAATCTGGGTC	1	Untreated	3d	0.193364	0.00323248	0.0249842	Mo_TAM
GACTGGCCTCCC	1	Untreated	3d	0.411206	0.0456361	0.0717807	Mo_TAM
GCGACGTCACAT	1	Untreated	3d	0.155528	0.00301759	0.109239	Mo_TAM
AAGGGACCCGCT	1	Untreated	3d	0.371053	-0.0086652	0.0735097	Mo_TAM
CAATTACTTGAA	1	Untreated	3d	0.208428	0.0369547	0.0696789	Mo_TAM
GAATTAGGAAAC	1	Untreated	3d	0.323766	0.0404877	0.0353327	Mo_TAM
CTAGCAACCCTC	1	Untreated	3d	0.509069	0.0479037	0.116442	Mo_TAM
GGTCATGTATAT	1	Untreated	3d	0.146773	0.091453	0.047415	Mo_TAM
GGAATTCAGTCT	1	Untreated	3d	0.303116	0.027573	0.0906839	Mo_TAM
AGGGCGACTACA	1	Untreated	3d	0.349088	-0.003393	0.135755	Mo_TAM
TCTGAACTTTTA	1	Untreated	3d	0.173891	0.0136765	0.0792571	Mo_TAM
ATGGATAGCAAC	1	Untreated	3d	0.246786	0.0069191	0.0343594	Mo_TAM
TGCCGTAAATAT	1	Untreated	3d	0.167951	0.0400614	0.0456201	Mo_TAM
CTCAAGCAAAGC	1	Untreated	3d	0.205394	0.0848735	0.1257	Mo_TAM
ATGTGGTCAGTT	1	Untreated	3d	0.267101	0.0348949	0.141808	Mo_TAM
TTAATAGTCTAC	1	Untreated	3d	0.150667	0.114247	0.0970129	Mo_TAM
CTTACAGCCTGC	1	Untreated	3d	0.0862651	-0.0023359	0.0989238	Mo_TAM
GGATCGCTCCTT	1	Untreated	3d	0.323186	0.0564685	0.0436828	Mo_TAM
GGTCATGGTTTT	1	Untreated	3d	0.362799	0.0282175	0.0753219	Mo_TAM
GCCATTAGTCCG	1	Untreated	3d	0.147368	-0.0235402	-0.0001972	Mo_TAM
TCCTAACACACT	1	Untreated	3d	0.0955249	0.0967443	0.0676333	Mo_TAM
GAGCCCGCCGTG	1	Untreated	3d	0.491068	-0.0078921	0.115561	Mo_TAM
GTTATGCGAAGT	1	Untreated	3d	0.128144	-0.0114607	0.0120314	Mo_TAM
GATATCAATCGG	1	Untreated	3d	0.147378	-0.0097991	0.0500674	Mo_TAM
TTCCTGCAGCTT	1	Untreated	3d	0.160955	0.0374041	0.0321888	Mo_TAM
ACTTAATTTCCG	1	Untreated	3d	0.231471	0.0485125	0.059468	Mo_TAM
ACATTAGCAGTG	1	Untreated	3d	0.291101	0.0189464	0.0566928	Mo_TAM
AGATCGGGATGT	1	Untreated	3d	0.0794808	0.0215074	0.0132378	Mo_TAM
AGTACTGTACGC	1	Untreated	3d	0.211171	0.00126938	0.0584296	Mo_TAM
TAGTATAACTTG	1	Untreated	3d	0.346895	0.00946141	0.0638669	Mo_TAM
TTGTTGATGCAT	1	Untreated	3d	0.169776	0.0382493	0.0315471	Mo_TAM
TCGATACCCTGA	1	Untreated	3d	0.393747	-0.0003136	0.0847212	Mo_TAM
GCTTTTCTCGGG	1	Untreated	3d	0.248609	0.0256059	0.0733491	Mo_TAM
CAGCTTAAGATT	1	Untreated	3d	0.303705	0.0472084	0.0404169	Mo_TAM
CAATTGCATTTT	1	Untreated	3d	0.294361	0.0148754	-0.0202637	Mo_TAM
GTTTTGTCTTAA	1	Untreated	3d	0.139675	-0.0035487	0.0633947	Mo_TAM
GCAATGGTATCA	1	Untreated	3d	0.302283	0.0045886	0.135568	Mo_TAM
GAGAGGGCCCGC	1	Untreated	3d	0.143886	0.0230716	0.02153	Mo_TAM
AGAAGTTCCTAC	1	Untreated	3d	0.14746	0.0568311	0.05468	Mo_TAM
CCCTCCTTATTG	1	Untreated	3d	0.34199	0.0154212	0.07646	Mo_TAM
GTTGCATGGGAG	1	Untreated	3d	0.227115	0.00348725	0.0455022	Mo_TAM
AACCCTCAAACG	1	Untreated	3d	0.0449923	-0.006726	0.124073	Mo_TAM
CTGTGGTTAGCT	1	Untreated	3d	0.165457	-0.0543918	0.0663794	Mo_TAM
GAAATAATCTGT	1	Untreated	3d	0.174603	0.0444564	0.00745494	Mo_TAM
TCCCGGTGCGAA	1	Untreated	3d	0.394678	0.0447601	0.0617138	Mo_TAM
TCCTGGGCCATG	1	Untreated	3d	0.227364	0.0188949	0.0788044	Mo_TAM
GATCTCAAATAG	1	Untreated	3d	0.138926	0.0483224	0.0297992	Mo_TAM
ATAGTGTGTTTG	1	Untreated	3d	0.230595	-0.0148396	0.0561231	Mo_TAM
CCATACATTTAA	1	Untreated	3d	0.241669	0.0330534	0.0905864	Mo_TAM
TTAATCTGGATT	1	Untreated	3d	0.354078	-0.0139427	0.0455763	Mo_TAM
CATAATCGAGTA	1	Untreated	3d	0.236951	0.0861955	0.0392844	Mo_TAM
CAGAGAATGTGC	1	Untreated	3d	0.161893	0.033726	0.028357	Mo_TAM
CAGAGGCCCGGG	1	Untreated	3d	0.238853	-0.015671	0.0237467	Mo_TAM
ATAGTGTTCGGC	1	Untreated	3d	0.27895	-0.0216466	0.0240353	Mo_TAM
GACGGACCCACA	1	Untreated	3d	0.129746	0.0756324	0.0650524	Mo_TAM
AACTAGAGAGGT	1	Untreated	3d	0.171216	0.0400542	0.0342449	Mo_TAM
CTTGCGTCGTGC	1	Untreated	3d	0.368692	-0.0335246	0.085556	Mo_TAM
GCGATCGATCTC	1	Untreated	3d	0.215856	0.026536	0.0631901	Mo_TAM
GCCAATGCCGTC	1	Untreated	3d	0.223288	-0.0096378	0.0451443	Mo_TAM
TTAGCCTGCGGC	1	Untreated	3d	0.149971	0.00112964	0.0811972	Mo_TAM
GGCTGTTTTTGA	1	Untreated	3d	0.369919	0.00454893	0.0893263	Mo_TAM
GATCCCACTATT	1	Untreated	3d	0.244174	0.0259084	0.0989867	Mo_TAM
AGGCATCGGTCG	1	Untreated	3d	0.178772	0.00286991	0.0471967	Mo_TAM
GATCGACCTAGC	1	Untreated	3d	0.262686	-0.0027094	0.0863707	Mo_TAM
TTGTTTCCTATC	1	Untreated	3d	0.256268	0.0067463	0.0520279	Mo_TAM
CCACTCAAGAGA	1	Untreated	3d	0.331935	-0.0159953	0.0728663	Mo_TAM
ACCCCAACGAGT	1	Untreated	3d	0.163279	0.0164782	0.0386056	Mo_TAM
GCCCGGCGGACG	1	Untreated	3d	0.161434	-0.0073838	0.0206613	Mo_TAM
CAACTTTCTACG	1	Untreated	3d	0.277333	0.0235343	0.0792544	Mo_TAM
TAAGAAGCGCGT	1	Untreated	3d	0.25699	0.0356944	0.0482642	Mo_TAM
CTATAGGCCCTA	1	Untreated	3d	0.12693	-0.0297853	0.0440049	Mo_TAM
TCAGAGCTTATC	1	Untreated	3d	0.211013	0.00568444	0.0627119	Mo_TAM
CGAGGGGTGTTG	1	Untreated	3d	0.224637	-0.0079998	0.00901124	Mo_TAM
CCCAACTTCCCA	1	Untreated	3d	0.127395	-0.0001561	0.0681063	Mo_TAM
GCCGGCGAATAT	1	Untreated	3d	0.254844	0.0225693	0.0973378	Mo_TAM
TGGGTGACGTCT	1	Untreated	3d	0.261302	-0.032049	0.027605	Mo_TAM
TTAGATTTGCAA	1	Untreated	3d	0.0267446	-0.0120282	0.0988129	Mo_TAM
TCAACGGTCACT	1	Untreated	3d	0.244814	-0.0094531	0.0305493	Mo_TAM
AGGATCGTTGCC	1	Untreated	3d	0.0906034	0.0326397	0.0781476	Mo_TAM
GCCGTACCAGGC	1	Untreated	3d	0.203141	-0.0011344	0.0548642	Mo_TAM
ACGTTCTATTTA	1	Untreated	3d	0.139527	-0.0142434	0.0423805	Mo_TAM
AATCTCAATTTC	1	Untreated	3d	0.235621	0.0674337	0.0705455	Mo_TAM
TTTGCTGAGAGA	1	Untreated	3d	0.161155	0.0139806	0.0140964	Mo_TAM
CGTGATGGTATA	1	Untreated	3d	0.157931	-0.0151649	0.0608701	Mo_TAM
ACTTAAACGAGA	1	Untreated	3d	0.231027	0.0439969	0.0560909	Mo_TAM
GGGACTCGGAAT	1	Untreated	3d	0.345044	-0.0026641	0.0659451	Mo_TAM
AATGCAAGTCTT	1	Untreated	3d	0.222457	-0.0051922	0.0684455	Mo_TAM
CCTGGCTTCCGC	1	Untreated	3d	0.250558	-0.0220522	0.117397	Mo_TAM
GGATAGCGCCGA	1	Untreated	3d	0.561372	-0.0003559	0.115575	Mo_TAM
GGCCTAACCCCT	1	Untreated	3d	0.185816	0.00438616	0.0200908	Mo_TAM
ATCCTGCGAATA	1	Untreated	3d	0.328629	0.0182323	0.11172	Mo_TAM
GCTGGAACACGG	1	Untreated	3d	0.211631	0.0326289	0.0812514	Mo_TAM
GTAGACTAAGGA	1	Untreated	3d	0.214659	-0.0020676	0.0874947	Mo_TAM
TGGGATAACAAT	1	Untreated	3d	0.184115	0.0328091	0.0668494	Mo_TAM
TCGCGACGGGGA	1	Untreated	3d	0.188788	0.0146692	0.039268	Mo_TAM
AGCACACTGAGT	1	Untreated	3d	0.103317	0.0130666	0.0228784	Mo_TAM
GCGCTATACCGG	1	Untreated	3d	0.310824	0.0214837	0.0419944	Mo_TAM
GACAATTTTATT	1	Untreated	3d	0.236966	-0.0213706	0.0103856	Mo_TAM
ATTGACTCCGCA	1	Untreated	3d	0.297573	0.00534742	0.111214	Mo_TAM
ACGCAGACGCTA	1	Untreated	3d	0.222103	0.0299133	0.100147	Mo_TAM
TGCGTCGTGTTA	1	Untreated	3d	0.215582	-0.0114361	0.0247053	Mo_TAM
GTTAGGGCCCGC	1	Untreated	3d	0.264033	-0.0114877	0.044299	Mo_TAM
CGCCCATTACGT	1	Untreated	3d	0.109626	0.0171253	0.0492946	Mo_TAM
CTTCCGAGTAGT	1	Untreated	3d	0.399277	-0.0290155	0.120854	Mo_TAM
ATAAGATATTAG	1	Untreated	3d	0.193929	0.00330012	0.014894	Mo_TAM
AACAGAGGGAAT	1	Untreated	3d	0.108633	-0.0274657	0.0477083	Mo_TAM
GCGTGATCTCTA	1	Untreated	3d	0.185395	-0.0034932	0.0567807	Mo_TAM
GAGCCACCTGGT	1	Untreated	3d	0.200492	0.0114309	0.0147724	Mo_TAM
CCGTATAGCCTT	1	Untreated	3d	0.0857603	-0.018493	0.0875092	Mo_TAM
TCTAGTCATGCG	1	Untreated	3d	0.220536	0.0456935	0.0625798	Mo_TAM
TCGGATTATCAA	1	Untreated	3d	0.252002	0.00207635	0.0485322	Mo_TAM
GCCATTTGTTCA	1	Untreated	3d	0.209482	-0.0107054	-0.0090516	Mo_TAM
GCTCGCCGTTGC	1	Untreated	3d	0.212622	-0.0261197	-0.0081287	Mo_TAM
GGACCGTTGACC	1	Untreated	3d	0.155581	0.00366574	0.0742894	Mo_TAM
AGACGATCCTAG	1	Untreated	3d	0.266245	-0.0068764	0.0320463	Mo_TAM
TACAATCGACGG	1	Untreated	3d	0.237145	0.0119203	0.050735	Mo_TAM
CCTGTTACATAC	1	Untreated	3d	0.471122	0.0150896	0.0444615	Mo_TAM
GATGTGGCTCGT	1	Untreated	3d	0.115839	0.0184786	0.0354164	Mo_TAM
AATCGCTACTGC	1	Untreated	3d	0.231346	-0.0132942	0.0354154	Mo_TAM
CGCCTTGCGAGT	1	Untreated	3d	0.126847	0.0460749	0.0905148	Mo_TAM
GACTAAGGCGAT	1	Untreated	3d	0.177085	0.0253458	0.114621	Mo_TAM
ATTATTATGGAG	1	Untreated	3d	0.472864	0.00426468	0.00398529	Mo_TAM
TGGGATAGTTGC	1	Untreated	3d	0.353511	0.0280134	0.0919771	Mo_TAM
CATCGACTCATA	1	Untreated	3d	0.284355	0.0292389	0.126245	Mo_TAM
GTCGGGGCGTAG	1	Untreated	3d	0.167164	-0.0290819	0.0200595	Mo_TAM
CGATGTAGTAAA	1	Untreated	3d	0.209414	-0.0299711	0.0253031	Mo_TAM
TCGTGTATGGTA	1	Untreated	3d	0.137306	-0.0088413	0.0528473	Mo_TAM
AAGCCTCTCTCT	1	Untreated	3d	0.292361	0.0115124	0.0319082	Mo_TAM
GTTAGCGCTTAC	1	Untreated	3d	0.204173	0.0046939	0.0399104	Mo_TAM
TTGCAGGATTAA	1	Untreated	3d	0.402344	0.0307007	0.0407423	Mo_TAM
TCTCGACGTTCC	1	Untreated	3d	0.162274	0.0299352	0.0533957	Mo_TAM
GTTGGGCATAAA	1	Untreated	3d	0.200943	0.0391027	0.0291348	Mo_TAM
GGGGAAGCGAAA	1	Untreated	3d	0.167257	-0.008652	0.0894173	Mo_TAM
GGGGCCACGATA	1	Untreated	3d	0.187294	0.0450162	0.118197	Mo_TAM
CGGGCGCTGGGT	1	Untreated	3d	0.183971	0.00821454	0.0764285	Mo_TAM
ATACCAGCCCAC	1	Untreated	3d	0.0681288	0.00559233	0.033806	Mo_TAM
CTCACGCAAACA	1	Untreated	3d	0.137428	0.0362915	0.0719092	Mo_TAM
GACCAATCAGCG	1	Untreated	3d	0.0611113	-0.0282089	0.032226	Mo_TAM
GGACGTGAGTAA	1	Untreated	3d	0.198596	0.0397343	0.0452407	Mo_TAM
CTTGCATAAAAA	1	Untreated	3d	0.260676	0.0573104	0.0335061	Mo_TAM
TCGGTCGGCACG	1	Untreated	3d	0.318764	0.0207061	0.0409107	Mo_TAM
CATTGATGCACG	1	Untreated	3d	0.0957341	0.0216112	0.0557013	Mo_TAM
TCTAGTGGCCAC	1	Untreated	3d	0.140017	-0.0218626	0.0561838	Mo_TAM
AGTCAACCGCAG	8	Untreated	7d	0.670272	0.0690064	0.188684	Mo_TAM
GTCTTTCCGCAA	8	Untreated	7d	0.199022	0.0118888	0.0982335	Mo_TAM
GATCCGCAATCC	8	Untreated	7d	0.650493	0.0379612	0.187493	Mo_TAM
TTGGTCGTCAAA	8	Untreated	7d	0.18946	0.0220718	0.0915851	Mo_TAM
CCCATCGCGAGC	8	Untreated	7d	0.161871	0.0330418	0.0842909	Mo_TAM
TACTTTCCCCCT	8	Untreated	7d	0.593657	0.193973	0.227766	Mo_TAM
TACCCTATCGCC	8	Untreated	7d	0.656404	0.191941	0.2401	Mo_TAM
TTGATCTCACTC	8	Untreated	7d	0.627095	0.266277	0.223986	Mo_TAM
CTTTAACCCTTG	8	Untreated	7d	0.300673	0.0160502	0.0668126	Mo_TAM
TATCCCTTATAT	8	Untreated	7d	0.20709	0.0319217	0.0516231	Mo_TAM
GAAACGTGCCAC	8	Untreated	7d	0.620301	0.0518546	0.195837	Mo_TAM
GGACATCGAAGC	8	Untreated	7d	0.580309	0.197818	0.208826	Mo_TAM
GACTTGAGACTG	8	Untreated	7d	0.636836	0.200091	0.224476	Mo_TAM
GAGCCGTAACTG	8	Untreated	7d	0.133886	0.0768682	0.0763968	Mo_TAM
TGCTATGATATC	8	Untreated	7d	0.490457	0.0121804	0.0808281	Mo_TAM
CCCGCATCCGTT	8	Untreated	7d	0.0929294	0.0237908	0.0888046	Mo_TAM
CTCCCTCTGAAA	8	Untreated	7d	0.172533	0.0296761	0.044432	Mo_TAM
AGCCGTTAGATA	8	Untreated	7d	0.421962	-0.0187342	0.0822799	Mo_TAM
GGGCTGTGTGGC	8	Untreated	7d	0.333118	0.00029192	0.1127	Mo_TAM
CATTGAGGTGGT	8	Untreated	7d	0.168408	0.0458555	0.0407905	Mo_TAM
CTGCGAGTACTC	8	Untreated	7d	0.598857	0.0154749	0.128789	Mo_TAM
CATCATTACACT	8	Untreated	7d	0.372436	0.0863415	0.131948	Mo_TAM
GTTTGTGGATAA	8	Untreated	7d	0.601811	0.0823946	0.170662	Mo_TAM
AAGCCGACGGCA	8	Untreated	7d	0.574779	0.131058	0.199839	Mo_TAM
AGGGGATTCTAT	8	Untreated	7d	0.262639	0.0300566	0.035229	Mo_TAM
AACAATCGGGAC	8	Untreated	7d	0.634224	0.06381	0.12421	Mo_TAM
ACATCCTGAGGT	8	Untreated	7d	0.441683	0.00676574	0.141671	Mo_TAM
CCCATACATCCT	8	Untreated	7d	0.350457	0.0185096	0.15909	Mo_TAM
ACCCGATTCGGA	8	Untreated	7d	0.210219	-0.0124015	0.0600434	Mo_TAM
CGAATTTGAAAG	8	Untreated	7d	0.266017	0.00570221	0.136261	Mo_TAM
TATACTCCTTAG	8	Untreated	7d	0.511818	0.0116475	0.100141	Mo_TAM
CATTTATCAAGC	8	Untreated	7d	0.203934	0.0519348	0.0674465	Mo_TAM
TTCTGGGCCAAA	8	Untreated	7d	0.510448	0.0746232	0.187652	Mo_TAM
ATTATGGGATAT	8	Untreated	7d	0.479673	-0.0140164	0.0488498	Mo_TAM
GGCTATTGCGAC	8	Untreated	7d	0.492043	0.0452019	0.198402	Mo_TAM
TCGTGTCCTGCG	8	Untreated	7d	0.203257	0.0587302	0.0373568	Mo_TAM
CCTTAAAAGTGA	8	Untreated	7d	0.119603	0.0393667	0.0210659	Mo_TAM
CCTGCGCACTTT	8	Untreated	7d	0.360233	0.0546643	0.140784	Mo_TAM
ACTTACGCGCAT	8	Untreated	7d	0.413401	0.024035	0.106038	Mo_TAM
AGTCCGGTTGTA	8	Untreated	7d	0.165797	0.0259237	0.0843016	Mo_TAM
AAGTGGTACAAG	8	Untreated	7d	0.202079	0.0269214	0.0276183	Mo_TAM
GTTACAGTAAAC	8	Untreated	7d	0.194263	0.0305397	0.0839479	Mo_TAM
TACGTAAAGTTT	8	Untreated	7d	0.251932	0.0128281	0.0429689	Mo_TAM
CATCGCCGCGTT	8	Untreated	7d	0.147149	0.0599937	0.0835544	Mo_TAM
TATAAGTTAATG	8	Untreated	7d	0.178168	0.0561527	0.0189434	Mo_TAM
TTTCTCGAGGCC	8	Untreated	7d	0.228318	-0.0182597	0.0531383	Mo_TAM
CTGGAGCCCACC	8	Untreated	7d	0.132015	0.0108741	0.076125	Mo_TAM
TGTTGATTATGT	8	Untreated	7d	0.186069	0.0371976	0.00831005	Mo_TAM
TGAAAACACAGG	8	Untreated	7d	0.145905	0.00994792	0.0627963	Mo_TAM
TCGAGACACACG	8	Untreated	7d	0.171784	-0.0050466	0.011351	Mo_TAM
GGATGAACAGAA	8	Untreated	7d	0.194384	0.0428067	0.0563745	Mo_TAM
CTCGATATGGGG	8	Untreated	7d	0.207477	0.0445474	0.117621	Mo_TAM
GTTTCTGCTTAG	8	Untreated	7d	0.323477	0.0341707	0.122603	Mo_TAM
TGTTGTGATTCC	8	Untreated	7d	0.418354	0.0635466	0.111854	Mo_TAM
TAAAACTATTTA	8	Untreated	7d	0.1704	-0.0098424	0.0696446	Mo_TAM
CCATTCTCACGT	8	Untreated	7d	0.333443	0.00629887	0.0924746	Mo_TAM
AACTTCGAAAGG	8	Untreated	7d	0.196064	0.0421603	0.113513	Mo_TAM
CTGTCGAAAGAC	8	Untreated	7d	0.150468	-0.0187721	0.0379451	Mo_TAM
GATTGATTTACA	8	Untreated	7d	0.320343	0.0396659	0.13425	Mo_TAM
AATATCATAAGT	8	Untreated	7d	0.162686	0.0185374	0.0368489	Mo_TAM
AAGCGGAAGCTA	8	Untreated	7d	0.150005	0.0161986	0.102396	Mo_TAM
TGAGCGTGCTTC	8	Untreated	7d	0.189025	0.0345143	0.0875347	Mo_TAM
TGGCAAATTGCT	8	Untreated	7d	0.243469	0.0653736	0.178671	Mo_TAM
TGGGTTGCGGAG	8	Untreated	7d	0.193643	0.0379912	0.100265	Mo_TAM
CGTCCTGTAAGT	8	Untreated	7d	0.156745	0.0426258	0.158282	Mo_TAM
TCAGGTGTCAAT	8	Untreated	7d	0.284311	-0.0286992	0.0998558	Mo_TAM
GGTAATAGAGTA	8	Untreated	7d	0.327407	0.0422604	0.0692062	Mo_TAM
TCAATTTAATCA	8	Untreated	7d	0.27112	0.00763429	0.118045	Mo_TAM
CAACGCAATCCA	8	Untreated	7d	0.18937	0.0640315	0.0598211	Mo_TAM
GAAGCTTTCGTA	8	Untreated	7d	0.19158	0.0298049	0.0271237	Mo_TAM
CAGCGACTACCT	8	Untreated	7d	0.419217	0.0333509	0.0487446	Mo_TAM
AGAACCCGCCAA	8	Untreated	7d	0.102934	0.0112145	0.112353	Mo_TAM
AGATGCACCGAA	8	Untreated	7d	0.190065	0.0474001	0.0974098	Mo_TAM
CCCTCTGCGTGA	8	Untreated	7d	0.476113	0.0134607	0.091251	Mo_TAM
ATGTGGCATGAT	8	Untreated	7d	0.213476	0.0565857	0.0423393	Mo_TAM
CCCTTATGATCA	8	Untreated	7d	0.150832	0.00092031	0.0279628	Mo_TAM
GTTCTCGACCTC	8	Untreated	7d	0.166444	0.0506023	0.0803499	Mo_TAM
CCCGCATACCCC	8	Untreated	7d	0.32802	0.0264663	0.145111	Mo_TAM
TAGAAACCATCT	8	Untreated	7d	0.240538	0.00931844	0.053172	Mo_TAM
GGTTCGCACTTA	8	Untreated	7d	0.318182	0.0205361	0.0602878	Mo_TAM
CAAGTGGCCACT	8	Untreated	7d	0.17142	0.123206	0.0403121	Mo_TAM
GACGCATATAGT	8	Untreated	7d	0.176871	0.0382685	0.0863194	Mo_TAM
GAGGCAGATGGT	8	Untreated	7d	0.154383	0.0611769	0.109314	Mo_TAM
CCTGCTCAGCTA	8	Untreated	7d	0.138977	0.00925456	0.0228945	Mo_TAM
TACTAGGACCGG	8	Untreated	7d	0.294237	-0.0205539	0.0856848	Mo_TAM
CTCGGACCTTTA	8	Untreated	7d	0.154923	0.0661203	0.129783	Mo_TAM
GCAAAGTACATT	8	Untreated	7d	0.174753	-0.0009382	0.0521278	Mo_TAM
CTCGGGAGCCTG	8	Untreated	7d	0.146938	0.0242642	0.0742102	Mo_TAM
CTAAGATTTGGA	8	Untreated	7d	0.186367	0.0900972	0.0649406	Mo_TAM
ACATTAAGGTTA	8	Untreated	7d	0.167697	0.017038	0.0635677	Mo_TAM
CAGGCTAGCGTC	8	Untreated	7d	0.159821	0.0156213	0.030313	Mo_TAM
GGATGTTTGAGC	8	Untreated	7d	0.467888	0.0112567	0.167325	Mo_TAM
CAAAACTCGGCA	8	Untreated	7d	0.251118	0.0369677	0.0246557	Mo_TAM
GCAATTTGTGCA	8	Untreated	7d	0.187439	0.0171525	0.0252569	Mo_TAM
GGCTTGCGGGCT	8	Untreated	7d	0.187423	0.00750669	0.0479027	Mo_TAM
TTTCGAACCAGG	8	Untreated	7d	0.187133	0.0397443	0.139738	Mo_TAM
GGATCACATAAG	8	Untreated	7d	0.178451	-0.0045804	0.0147159	Mo_TAM
CATTCTACCAGT	8	Untreated	7d	0.154989	-0.0009464	0.0596961	Mo_TAM
GACGAGTGTAAT	8	Untreated	7d	0.102588	-0.0227699	0.120729	Mo_TAM
TCAAGACCGATG	9	Untreated	7d	0.381311	0.0527673	0.148315	Mo_TAM
ACACTCTCGCAA	9	Untreated	7d	0.61472	0.292191	0.225997	Mo_TAM
CGCGTCTCTGTA	9	Untreated	7d	0.344716	0.001639	0.0588749	Mo_TAM
TCGCCCTTTGTA	9	Untreated	7d	0.224593	0.010863	0.0629523	Mo_TAM
TTGTCATCCCAC	9	Untreated	7d	0.422968	0.129931	0.128781	Mo_TAM
ATCTACCGGCTA	9	Untreated	7d	0.569022	0.0331582	0.177572	Mo_TAM
CATCTATCATCA	9	Untreated	7d	0.446986	0.0989435	0.0839932	Mo_TAM
GCGAAGGATGAG	9	Untreated	7d	0.827878	0.0606464	0.127323	Mo_TAM
CCAAGTTTTTGT	9	Untreated	7d	0.760614	0.0371272	0.111721	Mo_TAM
TTAAAGCCGTTT	9	Untreated	7d	0.366237	0.047864	0.106525	Mo_TAM
CCGGCACCGTGG	9	Untreated	7d	0.43304	0.061095	0.228878	Mo_TAM
CACAGCCCGCTC	9	Untreated	7d	0.48783	0.0527361	0.14781	Mo_TAM
CGGCTTTCCTAT	9	Untreated	7d	0.391033	0.157027	0.131106	Mo_TAM
CAAATTTACAGT	9	Untreated	7d	0.219722	0.0784176	0.11275	Mo_TAM
CGGATCCACAGT	9	Untreated	7d	0.440437	0.0816419	0.146019	Mo_TAM
TGATGCCCGTGA	9	Untreated	7d	0.176736	0.0189562	0.0662186	Mo_TAM
ATCTGCGAGTAC	9	Untreated	7d	0.356235	0.0806757	0.155618	Mo_TAM
GGGCACAAATAC	9	Untreated	7d	0.166489	0.067917	0.034146	Mo_TAM
GCCATAGAAGTT	9	Untreated	7d	0.1834	1.36e-06	0.121429	Mo_TAM
GTGTTCTGCACG	9	Untreated	7d	0.568451	0.0502909	0.157633	Mo_TAM
CGCTGAATGATC	9	Untreated	7d	0.269774	0.0302415	0.0939858	Mo_TAM
GCCGGGTAGCTA	9	Untreated	7d	0.214182	0.192518	0.0463152	Mo_TAM
CTACCCTTCGGC	9	Untreated	7d	0.566564	0.151875	0.154143	Mo_TAM
TCTCGAGCTTGG	9	Untreated	7d	0.188884	0.0210605	0.0522435	Mo_TAM
AGCAATCGTTTT	9	Untreated	7d	0.279708	0.0772756	0.134663	Mo_TAM
ACTGTTGCTCCT	9	Untreated	7d	0.876208	0.044707	0.0881111	Mo_TAM
GGCGTTACGCTC	9	Untreated	7d	0.404757	0.0779047	0.0912257	Mo_TAM
AGCTATTATCGC	9	Untreated	7d	0.276398	0.0917977	-0.0058665	Mo_TAM
CATCTCTTCCTG	9	Untreated	7d	0.258708	0.142296	0.0519842	Mo_TAM
TCTACTGATCGG	9	Untreated	7d	0.227839	0.0224754	0.0354443	Mo_TAM
GCACTATGCCCC	9	Untreated	7d	0.339393	-0.0091809	0.113363	Mo_TAM
GTAAAAACACGG	9	Untreated	7d	0.258767	0.0717457	0.0352626	Mo_TAM
TCCCGGTACCTT	9	Untreated	7d	0.395848	0.116956	0.13102	Mo_TAM
CTCTATGCGATG	9	Untreated	7d	0.188428	0.00609199	0.0811412	Mo_TAM
ACGCAGTCCGTT	9	Untreated	7d	0.210416	0.118437	0.0824832	Mo_TAM
GCGGGCGTTTCT	9	Untreated	7d	0.246558	0.0767592	0.0833306	Mo_TAM
TCAGTTCCCTTC	9	Untreated	7d	0.358371	0.140516	0.145087	Mo_TAM
TAAGTGTCTATG	9	Untreated	7d	0.476381	0.0819504	0.139607	Mo_TAM
CGTGATTGCGGG	9	Untreated	7d	0.497825	0.0672363	0.146639	Mo_TAM
CGCACTAGGACG	9	Untreated	7d	0.246888	0.0284871	0.126749	Mo_TAM
ATAGTTTCCGAG	9	Untreated	7d	0.678404	0.0735357	0.136054	Mo_TAM
TTTCTAACCTAT	9	Untreated	7d	0.534908	0.253942	0.155497	Mo_TAM
GCCTCCGTCCGA	9	Untreated	7d	0.50328	0.0211905	0.198563	Mo_TAM
TATGCACACATC	9	Untreated	7d	0.473143	0.0849307	0.0682096	Mo_TAM
GGGCCGGTACTG	9	Untreated	7d	0.781045	0.0494372	0.118188	Mo_TAM
ATGATAAATTTC	9	Untreated	7d	0.308241	0.0386459	0.0681886	Mo_TAM
GAGTTATTCTAA	9	Untreated	7d	1	0.0786169	0.139608	Mo_TAM
ATAGTATTGCTC	9	Untreated	7d	0.882122	0.0520874	0.166112	Mo_TAM
ATAAAAGCAAGG	9	Untreated	7d	0.920087	0.0748946	0.0490169	Mo_TAM
CCGGCTACGACG	9	Untreated	7d	0.342741	0.0634687	0.0323305	Mo_TAM
CCGGATCCACAC	9	Untreated	7d	0.500417	0.0801746	0.124145	Mo_TAM
ATCGTTCGCATT	9	Untreated	7d	0.445173	0.030153	0.0851534	Mo_TAM
GGGCTCAAACGA	9	Untreated	7d	0.512487	0.0849947	0.161629	Mo_TAM
TCAGCCTGCCAC	9	Untreated	7d	0.348318	0.0327664	0.0877022	Mo_TAM
GCCGATATTCGT	9	Untreated	7d	0.396489	0.120941	0.068981	Mo_TAM
GTCTGATACATA	9	Untreated	7d	0.932822	0.0682489	0.162416	Mo_TAM
ACGCCTCACCAG	9	Untreated	7d	0.268297	0.0695531	0.104937	Mo_TAM
TTGTTAACTTTT	9	Untreated	7d	0.424569	0.0720864	0.16055	Mo_TAM
ACTGGTTTCGAG	9	Untreated	7d	0.289654	0.0818722	0.114572	Mo_TAM
GCGTCAGTAATC	9	Untreated	7d	0.221385	0.0552929	0.0957245	Mo_TAM
CGTGAGTCGCCT	9	Untreated	7d	0.41783	0.043847	0.138908	Mo_TAM
TCGCAGATATAT	9	Untreated	7d	0.406075	0.0118482	0.155609	Mo_TAM
GTAGCTGTTCCC	9	Untreated	7d	0.19665	-0.0076686	0.0521398	Mo_TAM
CCTTACCCGACC	9	Untreated	7d	0.793655	0.0281409	0.0830077	Mo_TAM
TCTTATTGTAAG	9	Untreated	7d	0.44474	0.0342172	0.150725	Mo_TAM
GCTTTAACCACT	9	Untreated	7d	0.491956	0.0732273	0.130894	Mo_TAM
AGCTGGTTCGTT	9	Untreated	7d	0.48302	0.0462139	0.11719	Mo_TAM
GATGCCGTTGAT	9	Untreated	7d	0.822246	0.076896	0.152255	Mo_TAM
ATTGCACCGCGA	9	Untreated	7d	0.332275	0.0521669	0.122884	Mo_TAM
ATACAATGGTGG	9	Untreated	7d	0.286569	0.0695653	0.146449	Mo_TAM
AACGATCATGAA	9	Untreated	7d	0.335754	0.0805541	0.0631355	Mo_TAM
AGCGCCCCATAT	9	Untreated	7d	0.24422	0.0720854	0.155353	Mo_TAM
GCATCCGAGTAC	9	Untreated	7d	0.423153	0.052339	0.103429	Mo_TAM
TTGCTTCAGTGA	9	Untreated	7d	0.448212	0.0404681	0.109199	Mo_TAM
ACTGTATCTAGC	9	Untreated	7d	0.425526	0.0307244	0.126885	Mo_TAM
GAGATGGACGGC	9	Untreated	7d	0.942183	0.0330242	0.150008	Mo_TAM
TTGTGATGCGGG	9	Untreated	7d	0.275529	0.0600419	0.0685359	Mo_TAM
AAATCTGATGGC	9	Untreated	7d	0.690466	0.0408961	0.12541	Mo_TAM
TTGATTCCCACG	9	Untreated	7d	0.217167	0.0715078	0.103345	Mo_TAM
TGGCACCGTAAG	9	Untreated	7d	0.274049	0.0181572	0.0411104	Mo_TAM
TCTTCTCACCGA	9	Untreated	7d	0.252287	0.0142059	0.0674253	Mo_TAM
GTTGAGTTCGGG	9	Untreated	7d	0.245251	0.00733072	0.0272098	Mo_TAM
TAAGGGTATAAT	9	Untreated	7d	0.204493	0.0114601	0.0473819	Mo_TAM
GTCTGCTCCAAG	9	Untreated	7d	0.263867	0.0447653	-0.0008294	Mo_TAM
GCCCGCAAGTTA	9	Untreated	7d	0.472196	0.0357328	0.104608	Mo_TAM
GCTCAGCTTTGC	9	Untreated	7d	0.223912	0.0347947	0.0489604	Mo_TAM
TGTCGTTGCAGG	9	Untreated	7d	0.132408	0.0399086	0.0857466	Mo_TAM
CCTAGCAGATCA	9	Untreated	7d	0.267535	0.00011616	0.127477	Mo_TAM
ACTGAACGGCCC	9	Untreated	7d	0.529618	0.0437372	0.158001	Mo_TAM
CCATGTTGCGGC	9	Untreated	7d	0.221435	0.0733664	0.117946	Mo_TAM
CAGCCCTCAATA	9	Untreated	7d	0.355585	0.0269284	0.0935963	Mo_TAM
AAGTTCAGGTAG	9	Untreated	7d	0.115312	0.0190316	0.00344261	Mo_TAM
TTAGTATGTTGG	9	Untreated	7d	0.100837	0.027894	0.0108886	Mo_TAM
GCCCTAGTTAGT	9	Untreated	7d	0.305672	0.0182068	0.12051	Mo_TAM
TAACTGTACACA	9	Untreated	7d	0.340828	0.0530655	0.130368	Mo_TAM
GATGTCGCAGGC	9	Untreated	7d	0.359967	0.0379944	0.196047	Mo_TAM
TGCTTCGAAGAA	9	Untreated	7d	0.372162	-0.0397639	0.134251	Mo_TAM
CGTGACGGCTTC	9	Untreated	7d	0.262434	0.0972653	0.120639	Mo_TAM
TGCGCGAAGGCA	9	Untreated	7d	0.281391	-0.0011579	0.0847208	Mo_TAM
GTATAATCTTCC	9	Untreated	7d	0.200408	-0.0083329	-0.0073312	Mo_TAM
CCACAATGTATA	9	Untreated	7d	0.264239	0.0295721	0.0976979	Mo_TAM
GCCTTGTAGATT	9	Untreated	7d	0.260728	0.0563166	0.0384481	Mo_TAM
GCTAGATCGATA	9	Untreated	7d	0.178158	0.0237509	0.0401888	Mo_TAM
CGCACTCCTTGC	9	Untreated	7d	0.240468	0.0108527	-0.0209113	Mo_TAM
GCAATAGTTTCG	9	Untreated	7d	0.438277	0.115917	0.23916	Mo_TAM
ACCTCAGGTTGG	9	Untreated	7d	0.433822	0.0167464	0.099176	Mo_TAM
GCAGCTTCCCAA	9	Untreated	7d	0.369976	0.0931341	0.0465211	Mo_TAM
GGTCTTGTAGGT	9	Untreated	7d	0.375587	0.0403142	0.0811634	Mo_TAM
TGCTAATTAACC	9	Untreated	7d	0.337711	0.0563596	0.15755	Mo_TAM
TTGAAGATTGGG	9	Untreated	7d	0.388627	0.00168508	0.0464166	Mo_TAM
CCGGTCCGACTC	9	Untreated	7d	0.465236	0.0839827	0.147111	Mo_TAM
CCCCCTACAAAT	9	Untreated	7d	0.447991	0.0497401	0.181609	Mo_TAM
CGAAAGTTCGAT	9	Untreated	7d	0.369156	0.00210877	0.116986	Mo_TAM
AACAGATGCGCG	9	Untreated	7d	0.770709	0.0588907	0.0769391	Mo_TAM
TGTAGAACGATT	9	Untreated	7d	0.345207	0.143423	0.130269	Mo_TAM
AGATTACAAAGT	9	Untreated	7d	0.326735	0.0430604	0.110864	Mo_TAM
CGTATCGCGGAC	9	Untreated	7d	0.310902	0.0532486	0.0263645	Mo_TAM
TCACCAGTCAAC	9	Untreated	7d	0.127124	0.0572459	0.0420583	Mo_TAM
GGTAAATATCCA	9	Untreated	7d	0.375363	0.0816858	0.0960287	Mo_TAM
CGGTAAGTCGTC	9	Untreated	7d	0.476124	0.0659015	0.0721402	Mo_TAM
ATAAGATGTGCA.1	9	Untreated	7d	0.333955	0.0341784	0.1889	Mo_TAM
CTACAACCTTAC	9	Untreated	7d	0.335167	0.038076	0.100423	Mo_TAM
AGGTCATCTAAG	9	Untreated	7d	0.336187	0.136278	0.110351	Mo_TAM
GTCCTTTGCGCC	9	Untreated	7d	0.425689	0.101556	0.10149	Mo_TAM
CTCCGTAACAGG	9	Untreated	7d	0.411608	0.0430057	0.0841264	Mo_TAM
ACTGGGATGGCT	9	Untreated	7d	0.186007	0.0221033	0.0920861	Mo_TAM
CTAGACGCGAGA	9	Untreated	7d	0.472694	0.0799883	0.0966681	Mo_TAM
CATACCTATGTG	9	Untreated	7d	0.855998	0.0601849	0.103368	Mo_TAM
ACCAATCACCGC	9	Untreated	7d	0.327231	0.155407	0.126759	Mo_TAM
CGAGTATGGTAT	9	Untreated	7d	0.189635	0.0701129	-0.0151417	Mo_TAM
AGGCACTTCCTC	9	Untreated	7d	0.356462	0.0474447	0.0941429	Mo_TAM
GTTTGGTGGAAC	9	Untreated	7d	0.182158	-0.0212122	0.0840216	Mo_TAM
TACGAGTCATTC	9	Untreated	7d	0.437769	-0.0070512	0.0587696	Mo_TAM
CTACTTCTGGCT	9	Untreated	7d	0.430105	0.140271	0.176943	Mo_TAM
GAGTGCACGGTT	9	Untreated	7d	0.277409	0.0174339	0.0963007	Mo_TAM
TGCTTATTTGCT	9	Untreated	7d	0.170834	0.0642569	0.139999	Mo_TAM
CTCCACGACCCC	9	Untreated	7d	0.28048	0.0301304	0.101417	Mo_TAM
TGCCTTCCCTCA	9	Untreated	7d	0.409056	0.0362511	0.108371	Mo_TAM
CCGTCTCTGGAG	9	Untreated	7d	0.344068	0.140984	0.118745	Mo_TAM
GGAGCGCTTGGG	9	Untreated	7d	0.678011	0.0284856	0.113894	Mo_TAM
GCATAGAGGGTT	9	Untreated	7d	0.214597	0.119093	0.106653	Mo_TAM
CTGACTAAGGGT	9	Untreated	7d	0.18444	0.0523783	0.0455343	Mo_TAM
TTACAAAAGCTA	9	Untreated	7d	0.870172	0.0540397	0.115356	Mo_TAM
CCGGAGCAAAAG	9	Untreated	7d	0.36293	-0.0104391	0.101943	Mo_TAM
AAAACATAAGCT	9	Untreated	7d	0.357837	-0.0210011	0.115087	Mo_TAM
TTACAGCCCCAT	9	Untreated	7d	0.157031	0.0365	0.0743458	Mo_TAM
CAACAGATCAGG	9	Untreated	7d	0.136865	0.0672708	0.0518945	Mo_TAM
GAACGATGCCTT	9	Untreated	7d	0.325795	0.00033077	0.076377	Mo_TAM
GCAGGCATGGCA	9	Untreated	7d	0.225531	0.0170345	0.0561786	Mo_TAM
ACCTGACTATAT	9	Untreated	7d	0.326196	-0.0106445	0.0277784	Mo_TAM
TTGCTATTGATT	9	Untreated	7d	0.275552	0.0318816	0.0763938	Mo_TAM
TCGTGACTGACC	9	Untreated	7d	0.352112	0.0548845	0.100989	Mo_TAM
AATAGTACTACA	9	Untreated	7d	0.290122	-0.0567926	0.0783195	Mo_TAM
GCAATCGCCGTG	9	Untreated	7d	0.137334	0.0341459	0.0604814	Mo_TAM
CAAATCAAGCCA	9	Untreated	7d	0.23873	0.0435943	0.0308853	Mo_TAM
GGTTGGTTCCCA	9	Untreated	7d	0.219119	0.030439	0.0649155	Mo_TAM
TACCCGAGGATG	9	Untreated	7d	0.285926	0.00209424	0.0739098	Mo_TAM
ACAAATACGACT	9	Untreated	7d	0.206419	0.0921318	0.0715064	Mo_TAM
TCTAGCGAGCTT	9	Untreated	7d	0.20561	0.0128004	0.045994	Mo_TAM
GACGATTACCAC	9	Untreated	7d	0.43951	-0.0141713	0.105463	Mo_TAM
TAGTTAGTATAA	9	Untreated	7d	0.188623	0.004847	0.0249914	Mo_TAM
GAAAACGATTGG	9	Untreated	7d	0.38762	-0.0136885	0.0927937	Mo_TAM
AAGGCCTATGCA	9	Untreated	7d	0.294926	0.00512781	0.0860845	Mo_TAM
TAACAAGCCCAA	9	Untreated	7d	0.386709	0.00650734	0.059381	Mo_TAM
AAGCTGACCAAC	9	Untreated	7d	0.252192	0.0990792	0.0735116	Mo_TAM
TGCTGTACTGCG	9	Untreated	7d	0.351026	0.0320434	0.0948524	Mo_TAM
TCTGGAACAAGC	9	Untreated	7d	0.248662	0.00819394	0.0243114	Mo_TAM
CTGGTAAATAGT	9	Untreated	7d	0.218252	-0.0018039	0.0724754	Mo_TAM
TTCTAAGAGATC	9	Untreated	7d	0.15124	0.0349914	0.065205	Mo_TAM
CAGTTTACATAC	9	Untreated	7d	0.232577	0.168922	0.084864	Mo_TAM
GGTCCACCGTGT	9	Untreated	7d	0.221322	0.0903442	0.035813	Mo_TAM
CAATATTGGACG	9	Untreated	7d	0.23505	0.0884326	0.0330928	Mo_TAM
TAGTTTGAATAC	9	Untreated	7d	0.251114	-0.004083	0.119384	Mo_TAM
GGTATAAACTCT	9	Untreated	7d	0.239919	0.0495393	0.0279427	Mo_TAM
TATATCAGCAAG	9	Untreated	7d	0.0993228	0.00039135	0.109114	Mo_TAM
TTGACAAAGGGC	9	Untreated	7d	0.27505	0.0284833	0.0526546	Mo_TAM
AATCCTTGGAAA	9	Untreated	7d	0.251364	0.0240215	0.0974096	Mo_TAM
TGCCAGTACAAC	9	Untreated	7d	0.193119	-0.0055822	0.0573799	Mo_TAM
GTGCTGCGTATA	9	Untreated	7d	0.389969	0.0887092	0.163434	Mo_TAM
CCCGTGTGACAC	9	Untreated	7d	0.481266	0.00852978	0.107278	Mo_TAM
GTTTTAAACTTT	9	Untreated	7d	0.393522	0.0463384	0.0930429	Mo_TAM
CCCCAACGCCAT	9	Untreated	7d	0.369767	0.0722226	0.071385	Mo_TAM
GCTCTTAGCAAC	9	Untreated	7d	0.234499	0.0531838	0.0468142	Mo_TAM
GGCAATGCTCAT	9	Untreated	7d	0.236212	-0.0015494	0.0119507	Mo_TAM
AATACGCACTTT	9	Untreated	7d	0.239636	0.00693537	0.0375966	Mo_TAM
CTATACGGTTGA	9	Untreated	7d	0.386987	0.0590694	0.123399	Mo_TAM
GTAAACCTAAAT	9	Untreated	7d	0.19119	0.0857251	0.0410181	Mo_TAM
GCTAACCTGCGA	9	Untreated	7d	0.264658	0.0938727	0.0210811	Mo_TAM
GAATTGTCCCAC	9	Untreated	7d	0.440883	0.04218	0.0712961	Mo_TAM
ACATCGCCTCGC	9	Untreated	7d	0.27622	0.0413379	0.138538	Mo_TAM
TGTAGGAGGGCA	9	Untreated	7d	0.263486	0.0448686	0.0613205	Mo_TAM
AATGTCTAGGTT	9	Untreated	7d	0.175783	0.00738435	0.0112165	Mo_TAM
CCGCCTTAAGAA	9	Untreated	7d	0.224016	-0.00688	0.0558204	Mo_TAM
ATCCGGCTATGT	9	Untreated	7d	0.212477	0.0155418	0.0649218	Mo_TAM
CTAGCTGGAAGA	9	Untreated	7d	0.230804	0.0272486	0.0435362	Mo_TAM
TAGCTCGCAATA	9	Untreated	7d	0.196122	-0.0042806	0.0752801	Mo_TAM
AGCGATTAGTCA	9	Untreated	7d	0.241622	-0.0271036	0.0763742	Mo_TAM
AAGGGGTGTGTC	9	Untreated	7d	0.25882	0.0344387	0.0257473	Mo_TAM
CGTCAGGACCTA	9	Untreated	7d	0.298733	0.0740794	0.0318037	Mo_TAM
ATCAATTTTAAT	9	Untreated	7d	0.212837	0.0635812	0.0599309	Mo_TAM
AGGGTACACCGT	9	Untreated	7d	0.236647	0.0716412	0.104553	Mo_TAM
ATTATGATCTAG	9	Untreated	7d	0.185027	0.0363561	0.0103781	Mo_TAM
ACAGAAAACCCT	9	Untreated	7d	0.21035	0.0835509	0.0701045	Mo_TAM
AAGGCCTAAGGG	9	Untreated	7d	0.190458	0.0390776	0.0706354	Mo_TAM
GCCCCAAATTTG	9	Untreated	7d	0.239763	0.0347007	0.046649	Mo_TAM
ATAGATACACCA	9	Untreated	7d	0.185695	0.0373363	0.0658425	Mo_TAM
GAGTGCGATACA	9	Untreated	7d	0.163594	0.0312451	0.0389746	Mo_TAM
CGCGATGTCCCG	9	Untreated	7d	0.254808	0.0113258	0.0978657	Mo_TAM
AGGCGAAAGAAT	9	Untreated	7d	0.47351	0.0425685	0.118979	Mo_TAM
ATAACTAGGAAG	9	Untreated	7d	0.485622	0.0545004	0.0539816	Mo_TAM
TAACGGGGCCTC	9	Untreated	7d	0.2192	0.0946923	0.0556222	Mo_TAM
AGTATAGGATGA	9	Untreated	7d	0.212631	0.031644	-0.0031392	Mo_TAM
CTCGGCCTAAAA	9	Untreated	7d	0.196313	0.126968	0.0801588	Mo_TAM
GCCTTTATGGGC	9	Untreated	7d	0.266303	0.0001999	0.0290439	Mo_TAM
TATCGTATCTTG	9	Untreated	7d	0.205295	0.0418449	0.0705755	Mo_TAM
CCCGATCTGTGG	9	Untreated	7d	0.207804	0.052214	0.0381236	Mo_TAM
GTTTTCTCGGAC	9	Untreated	7d	0.17696	0.0137942	0.0618415	Mo_TAM
CGGCCACTGACC	9	Untreated	7d	0.296677	0.0540901	0.0601055	Mo_TAM
TCATGTTGACCG	9	Untreated	7d	0.260987	0.0424389	0.0160929	Mo_TAM
CAAAACTAGGCC	9	Untreated	7d	0.335166	-0.0349083	0.0950164	Mo_TAM
TGCCTTCGCCTA	9	Untreated	7d	0.269777	0.110416	0.0241875	Mo_TAM
CCGCTGCGGCGC	9	Untreated	7d	0.205432	0.0244256	0.0733653	Mo_TAM
TGAATACACTGT	9	Untreated	7d	0.0741011	0.0579235	0.0224065	Mo_TAM
TCCCATCGCCAC	9	Untreated	7d	0.183796	-0.0040277	-0.0257798	Mo_TAM
GCCACACATAGG	9	Untreated	7d	0.329239	0.026388	0.162141	Mo_TAM
GCGTCTGCCTGT	9	Untreated	7d	0.118612	0.0413275	0.0593479	Mo_TAM
GGAGAGGTATAG	9	Untreated	7d	0.220557	0.0174826	0.0375324	Mo_TAM
GGTTGCCGGTGT	9	Untreated	7d	0.3142	0.0841335	0.145693	Mo_TAM
TCACTCTAAGGC	9	Untreated	7d	0.289828	-0.0170069	0.112587	Mo_TAM
GGTTGCGTCCCG	9	Untreated	7d	0.204598	-0.025206	0.0996671	Mo_TAM
GCAGATGGCAAC	9	Untreated	7d	0.259382	0.0760152	0.0217453	Mo_TAM
ATCATCCCCCGC	9	Untreated	7d	0.260686	0.0324279	0.0753108	Mo_TAM
CAGCCCGGCACC	9	Untreated	7d	0.240951	-0.0151498	0.0404428	Mo_TAM
TTTATGAACTAA	9	Untreated	7d	0.266663	0.0223048	0.0351491	Mo_TAM
TTGTCGAGGCGA	9	Untreated	7d	0.183748	0.00784412	0.0330312	Mo_TAM
CGCTCCCATGCC	9	Untreated	7d	0.143248	0.066456	0.0488031	Mo_TAM
TGTTCCGTGATA	9	Untreated	7d	0.147409	0.0175554	0.0689643	Mo_TAM
GGATCGCACCCT	9	Untreated	7d	0.112913	0.0282197	0.0823514	Mo_TAM
CGGCTGCTCAAC	9	Untreated	7d	0.280508	0.0067596	0.0596329	Mo_TAM
AGGTCCGCCAGG	9	Untreated	7d	0.259315	0.0100592	0.0148	Mo_TAM
TTAACTCGGAAT	9	Untreated	7d	0.202626	0.0345988	0.0436033	Mo_TAM
TCCCCGAACAAG	4	Topotecan	3d	0.755754	0.0969257	0.217242	Mo_TAM
GCGCACCGAAAA	4	Topotecan	3d	0.472011	0.0931825	0.197355	Mo_TAM
GGTCACGCCTAG	4	Topotecan	3d	0.656326	0.0583609	0.190714	Mo_TAM
GGCTATTTAATA	4	Topotecan	3d	0.695736	0.0611029	0.263349	Mo_TAM
TTCACGCGTGGA	4	Topotecan	3d	0.565412	0.0429301	0.167235	Mo_TAM
CATGTTCCGAGG	4	Topotecan	3d	0.606499	0.0290812	0.219686	Mo_TAM
CCACTTCTCTAC	4	Topotecan	3d	0.919032	0.0768841	0.22003	Mo_TAM
TCTCCTAGGGAA	4	Topotecan	3d	0.63245	0.0906705	0.219015	Mo_TAM
ATTTTAATCAAT	4	Topotecan	3d	0.695652	0.066696	0.182862	Mo_TAM
TTGCTAGATCAC	4	Topotecan	3d	0.6383	0.109196	0.220404	Mo_TAM
ATTGGATCGCGC	4	Topotecan	3d	0.647399	0.0213016	0.237781	Mo_TAM
CTCAATCCGAGT	4	Topotecan	3d	0.577761	0.102646	0.176645	Mo_TAM
TCAGATGTCATA	4	Topotecan	3d	0.704748	0.0821799	0.189777	Mo_TAM
AACCTGCTTGTA	4	Topotecan	3d	0.506942	0.0922383	0.165684	Mo_TAM
TACGCCCTTGGA	4	Topotecan	3d	0.516866	0.0113247	0.202306	Mo_TAM
GAGAGCTTTGAA	4	Topotecan	3d	0.593134	0.101894	0.194657	Mo_TAM
AAACTCGCCACC	4	Topotecan	3d	0.61303	0.0730006	0.225522	Mo_TAM
TGGAAGGCATTG	4	Topotecan	3d	0.486331	0.0266236	0.179439	Mo_TAM
TTCAAATTGCAT	4	Topotecan	3d	0.666097	0.0916569	0.160284	Mo_TAM
TCTATTTCATTT	4	Topotecan	3d	0.714062	0.0198829	0.208883	Mo_TAM
AGCCGGGGAATA	4	Topotecan	3d	0.604166	0.0737348	0.190009	Mo_TAM
CAACTAAAGTGC	4	Topotecan	3d	0.545907	0.0331904	0.177399	Mo_TAM
ATCACTGTAGTG	4	Topotecan	3d	0.648844	0.0924848	0.237691	Mo_TAM
CAGGTTGTGATC	4	Topotecan	3d	0.633954	0.0363219	0.216028	Mo_TAM
GTGAATACGATG	4	Topotecan	3d	0.759749	0.0758383	0.20242	Mo_TAM
TGCAAGGACAAC	4	Topotecan	3d	0.803658	0.0743641	0.190275	Mo_TAM
TTCGCGCGAGTG	4	Topotecan	3d	0.535758	0.160379	0.146444	Mo_TAM
AAGATATAGTCG	4	Topotecan	3d	0.778475	0.0799417	0.21564	Mo_TAM
AAATTTCACAGC	4	Topotecan	3d	0.933584	0.0648131	0.198925	Mo_TAM
GGTATGAGGTCC	4	Topotecan	3d	0.470166	0.131015	0.235708	Mo_TAM
AGGTGAATTCAA	4	Topotecan	3d	0.727142	0.0256008	0.148442	Mo_TAM
CATCACCACTTA	4	Topotecan	3d	0.872652	0.0831699	0.23943	Mo_TAM
AAGTCTCCAATC	4	Topotecan	3d	0.668647	0.0551886	0.21527	Mo_TAM
AATCTCTGTTCT	4	Topotecan	3d	0.404062	0.0651265	0.189508	Mo_TAM
AAGGTCCCTTCT	4	Topotecan	3d	0.480327	0.334268	0.150694	Mo_TAM
CGTCCTCCTAAG	4	Topotecan	3d	0.220272	0.111236	0.130864	Mo_TAM
GAACCGGGTACT	4	Topotecan	3d	0.66708	0.0820177	0.182848	Mo_TAM
GACTGTGACCGT	4	Topotecan	3d	0.616163	0.097166	0.168191	Mo_TAM
ACTCGTTTCCGA	4	Topotecan	3d	0.345504	0.0260772	0.0913523	Mo_TAM
GACCCATACTGC	4	Topotecan	3d	0.770672	0.103538	0.21927	Mo_TAM
TCTGTGGCCTTT	4	Topotecan	3d	0.639708	0.0946663	0.215263	Mo_TAM
GGTAAACTTATG	4	Topotecan	3d	0.60893	0.054499	0.193948	Mo_TAM
CCTCCCTCAGTG	4	Topotecan	3d	0.789231	0.0754512	0.204043	Mo_TAM
GGTTAACTTTTT	4	Topotecan	3d	0.488501	0.0480767	0.133615	Mo_TAM
CCATAGAGCTAC	4	Topotecan	3d	0.674291	0.0875575	0.225078	Mo_TAM
GCTCTCATTTAT	4	Topotecan	3d	0.728778	0.0274732	0.0859514	Mo_TAM
GTGAGCCTGGCT	4	Topotecan	3d	0.629422	0.0390715	0.239034	Mo_TAM
CCATAACCGGCC	4	Topotecan	3d	0.476567	0.0792329	0.271906	Mo_TAM
TCTACGTCAGAG	4	Topotecan	3d	0.726358	0.0459143	0.24075	Mo_TAM
AGGGCGTTGCAA	4	Topotecan	3d	0.828988	0.0912814	0.214165	Mo_TAM
AAGTGTAACGGA	4	Topotecan	3d	0.650201	0.0737116	0.224826	Mo_TAM
GGATCGGTTTCG	4	Topotecan	3d	0.732751	0.0325944	0.185606	Mo_TAM
CGCCAGCACGGA	4	Topotecan	3d	0.605413	0.306143	0.226498	Mo_TAM
CCCAACAACGTC	4	Topotecan	3d	0.566178	0.0380665	0.227261	Mo_TAM
TTCCCAACCGAA	4	Topotecan	3d	0.666055	0.116628	0.209618	Mo_TAM
ATACTGCGAAGA	4	Topotecan	3d	0.291948	0.059272	0.15586	Mo_TAM
CTAGGAATACTT	4	Topotecan	3d	0.752952	0.0524525	0.122333	Mo_TAM
AGAAATATAATT	4	Topotecan	3d	0.654621	0.0958618	0.180897	Mo_TAM
CAGTTATGACTC	4	Topotecan	3d	0.678499	0.0689301	0.223445	Mo_TAM
CTCTATGTCGGT	4	Topotecan	3d	0.677351	0.0534409	0.167219	Mo_TAM
AGTAGAAGGCCC	4	Topotecan	3d	0.614998	0.0468897	0.186549	Mo_TAM
CGGACTAGGTGG	4	Topotecan	3d	0.780452	0.0477738	0.204316	Mo_TAM
CAAAATCTCTGG	4	Topotecan	3d	0.534003	0.119468	0.121658	Mo_TAM
ACAGCGCCACTT	4	Topotecan	3d	0.595594	0.0425871	0.184606	Mo_TAM
CACACATTTATC	4	Topotecan	3d	0.722982	0.0810883	0.246841	Mo_TAM
AAGCACTGAGCG	4	Topotecan	3d	0.694316	0.0543299	0.192389	Mo_TAM
ATCCAGACCTCT	4	Topotecan	3d	0.647967	0.0168134	0.143443	Mo_TAM
GCGCCACTATCA	4	Topotecan	3d	0.674325	0.0286171	0.193791	Mo_TAM
GTTGTCATTTGC	4	Topotecan	3d	0.41626	0.0418614	0.0855414	Mo_TAM
CCTACAATTGCA	4	Topotecan	3d	0.701216	0.0410617	0.197352	Mo_TAM
CTTAGCCTTTTC	4	Topotecan	3d	0.711162	0.0548682	0.275661	Mo_TAM
GATTTGATCAGG	4	Topotecan	3d	0.693818	0.036013	0.179781	Mo_TAM
CATCGCCTCCAG	4	Topotecan	3d	0.578611	0.175936	0.190678	Mo_TAM
CGTACACTTTCC	4	Topotecan	3d	0.491419	0.0729384	0.197659	Mo_TAM
GACCTGTACTTC	4	Topotecan	3d	0.907803	0.0968264	0.181701	Mo_TAM
TGCCTTCTGCTC	4	Topotecan	3d	0.745052	0.0972472	0.214382	Mo_TAM
AGCCCGTAGCAA	4	Topotecan	3d	0.657124	0.0803047	0.186528	Mo_TAM
TCGCCAATCTCA	4	Topotecan	3d	0.614743	0.205011	0.234363	Mo_TAM
GGTGGGTTGCCA	4	Topotecan	3d	0.495479	0.0288077	0.15862	Mo_TAM
ATTTTGCGGCCC	4	Topotecan	3d	0.732812	0.0857127	0.228244	Mo_TAM
ATCTTTTTTTTG	4	Topotecan	3d	0.639529	0.0791916	0.196329	Mo_TAM
ACGTGTCATTTT	4	Topotecan	3d	0.569665	0.0556383	0.258415	Mo_TAM
CTGGGATCCGTG	4	Topotecan	3d	0.645271	0.120577	0.148521	Mo_TAM
TATTTCAAAGTA	4	Topotecan	3d	0.616803	0.178206	0.183148	Mo_TAM
ATTGATGATTTT	4	Topotecan	3d	0.631186	0.222653	0.14835	Mo_TAM
GTTATCTGTCAA	4	Topotecan	3d	0.722358	0.0746306	0.162806	Mo_TAM
GGAATCTAGCTC	4	Topotecan	3d	0.668522	0.0574415	0.132882	Mo_TAM
AGTGTTTGTTCA	4	Topotecan	3d	0.690134	0.0736496	0.162151	Mo_TAM
TGGCCACGTCGT	4	Topotecan	3d	0.68973	0.0806724	0.226002	Mo_TAM
CTGGCCCCACCC	4	Topotecan	3d	0.794137	0.0822395	0.213109	Mo_TAM
AACACTGGTGCG	4	Topotecan	3d	0.686551	0.138088	0.204622	Mo_TAM
GAAAGGGATGGT	4	Topotecan	3d	0.606442	0.0314301	0.22527	Mo_TAM
CTCCAAACTATA	4	Topotecan	3d	0.493702	0.211423	0.167956	Mo_TAM
AAACGCTCTTAC	4	Topotecan	3d	0.691413	0.0787849	0.178828	Mo_TAM
AATGAACTGACT	4	Topotecan	3d	0.81209	0.0621995	0.229706	Mo_TAM
AGCACGGTTATA	4	Topotecan	3d	0.826993	0.106379	0.178651	Mo_TAM
TTATACACCGCT	4	Topotecan	3d	0.462638	0.0923479	0.206294	Mo_TAM
TGCCCTTTGTGA	4	Topotecan	3d	0.654258	0.0560258	0.209727	Mo_TAM
ACGGCATGGTAT	4	Topotecan	3d	0.586449	0.210876	0.193431	Mo_TAM
TACTTCGCCACG	4	Topotecan	3d	0.718758	0.128507	0.18536	Mo_TAM
GTGCAATTTTAG	4	Topotecan	3d	0.544231	0.0917052	0.17736	Mo_TAM
TCGCGATCCGTA	4	Topotecan	3d	0.703985	0.159083	0.254653	Mo_TAM
ACAGAGGGACTT	4	Topotecan	3d	0.558885	0.0615805	0.197893	Mo_TAM
ACTCTTATGTAA	4	Topotecan	3d	0.415349	0.027605	0.151386	Mo_TAM
GCGGCTGAGGTA	4	Topotecan	3d	0.714642	0.0651533	0.1905	Mo_TAM
ATTCCATGCCGG	4	Topotecan	3d	0.67659	0.0289461	0.268434	Mo_TAM
CATGTGCTGATC	4	Topotecan	3d	0.555395	0.0622466	0.221595	Mo_TAM
AGTCGAACTTTC	4	Topotecan	3d	0.927767	0.0375586	0.224597	Mo_TAM
CTCCAAACTAAT	4	Topotecan	3d	0.602983	0.0381152	0.128216	Mo_TAM
CAGAACTCGGTG	4	Topotecan	3d	0.625235	0.194651	0.163749	Mo_TAM
CCTGTGTATACT	4	Topotecan	3d	0.655985	0.0155008	0.251023	Mo_TAM
CTAAGAATACCT	4	Topotecan	3d	0.716187	0.0541612	0.183983	Mo_TAM
CCACTGATTCGC	4	Topotecan	3d	0.700893	0.0371269	0.198895	Mo_TAM
AAGACGGGCTGG	4	Topotecan	3d	0.599002	0.122574	0.19272	Mo_TAM
TGGTTCGACGCA	4	Topotecan	3d	0.708221	0.0751056	0.183334	Mo_TAM
CTTCACGTCCAC	4	Topotecan	3d	0.430112	0.042724	0.241316	Mo_TAM
TTCCTTTTTAGA	4	Topotecan	3d	0.683923	0.0348464	0.219063	Mo_TAM
TTACGCAAAGCC	4	Topotecan	3d	0.872347	0.0815575	0.21881	Mo_TAM
TTTTGTACTTTC	4	Topotecan	3d	0.569666	0.0419127	0.22516	Mo_TAM
CTATCGACGTAG	4	Topotecan	3d	0.693014	0.049168	0.181739	Mo_TAM
GATACGCTCTCC	4	Topotecan	3d	0.404773	0.102345	0.199165	Mo_TAM
CATGATTATGGT	4	Topotecan	3d	0.716872	0.0768362	0.172584	Mo_TAM
TATGGGGTGATC	4	Topotecan	3d	0.785357	0.0766396	0.179463	Mo_TAM
TCAGACTAAGCC	4	Topotecan	3d	0.59998	0.317992	0.1903	Mo_TAM
TCATTATGCCCA	4	Topotecan	3d	0.656154	0.076061	0.27147	Mo_TAM
CCAGTCTCCCGA	4	Topotecan	3d	0.577173	0.0425685	0.205511	Mo_TAM
TATACATATGGC	4	Topotecan	3d	0.635333	0.0914608	0.283595	Mo_TAM
TGCATGAGGACC	4	Topotecan	3d	0.661302	0.0623755	0.207219	Mo_TAM
GGCCTAACCACG	4	Topotecan	3d	0.716972	0.119613	0.207564	Mo_TAM
AATCACAAGTGC	4	Topotecan	3d	0.701648	0.104364	0.170829	Mo_TAM
AATCCCGTCGGT	4	Topotecan	3d	0.579431	0.0194596	0.155235	Mo_TAM
GCGACATGGTGA	4	Topotecan	3d	0.657432	0.0860296	0.211449	Mo_TAM
AAAATACCTAGC	4	Topotecan	3d	0.617052	-0.0220049	0.140555	Mo_TAM
CCATAGGCGGAA	4	Topotecan	3d	0.587344	0.0363038	0.157072	Mo_TAM
CTTCGCGTCAGG	4	Topotecan	3d	0.303314	0.0517827	0.156691	Mo_TAM
GTCAATCGCTTC	4	Topotecan	3d	0.666352	0.0487641	0.168423	Mo_TAM
ATAGCTTCTGAT	4	Topotecan	3d	0.590146	0.119497	0.117215	Mo_TAM
CCTGTGGCCCAC	4	Topotecan	3d	0.815452	0.0699644	0.253153	Mo_TAM
GAAGCGACGAGT	4	Topotecan	3d	0.654988	0.027092	0.240892	Mo_TAM
ACTGGAGTACTG	4	Topotecan	3d	0.760905	0.117461	0.161462	Mo_TAM
TAGAACCGAGTA	4	Topotecan	3d	0.521165	0.0551094	0.136034	Mo_TAM
TCATAATGGCAT	4	Topotecan	3d	0.676302	0.126078	0.195398	Mo_TAM
AGTGGAGAACAC	4	Topotecan	3d	0.617073	0.0362784	0.171421	Mo_TAM
GTCAGAATAGCA	4	Topotecan	3d	0.589602	-0.0166148	0.129912	Mo_TAM
GTGGCACCCTTT	4	Topotecan	3d	0.380114	0.0398169	0.135224	Mo_TAM
TTCCCGCTACGA	4	Topotecan	3d	0.467177	0.0520688	0.172667	Mo_TAM
GGTTGGTGCCCT	4	Topotecan	3d	0.536214	0.0990697	0.156523	Mo_TAM
CGCGGCGGAAGC	4	Topotecan	3d	0.554059	0.0859817	0.219144	Mo_TAM
GGGGACCGTCAG	4	Topotecan	3d	0.422309	0.0267246	0.248773	Mo_TAM
GGTCCCGGCGGC	4	Topotecan	3d	0.336971	0.0491696	0.219136	Mo_TAM
ACAAAAGAGCTA	4	Topotecan	3d	0.558198	0.0403031	0.189486	Mo_TAM
GAACACAATTCC	4	Topotecan	3d	0.623246	0.0685239	0.189601	Mo_TAM
AGCCCACAGGAT	4	Topotecan	3d	0.511382	0.0600639	0.198085	Mo_TAM
GGTGCGAGGCCA	4	Topotecan	3d	0.601129	0.024806	0.16316	Mo_TAM
GTGTTGGGGAGG	4	Topotecan	3d	0.898907	0.143015	0.250644	Mo_TAM
ATTGGTTGATAG	4	Topotecan	3d	0.569425	0.0529217	0.136196	Mo_TAM
CCTTTCTTGGAG	4	Topotecan	3d	0.583204	0.0648908	0.145235	Mo_TAM
CAAAAACAGGGT	4	Topotecan	3d	0.729464	0.0480976	0.180694	Mo_TAM
CGACGATGAGAT	4	Topotecan	3d	0.57593	0.0994946	0.128518	Mo_TAM
CGCCTCGGGGTA	4	Topotecan	3d	0.672627	0.0139806	0.212758	Mo_TAM
CATTGTCGGGAT	4	Topotecan	3d	0.775145	0.0126265	0.203612	Mo_TAM
TAAGATCGTCAC	4	Topotecan	3d	0.642499	0.0435337	0.194087	Mo_TAM
ACAGAACGTCGT	4	Topotecan	3d	0.234359	0.084494	0.116046	Mo_TAM
AGGAGACTGCTG	4	Topotecan	3d	0.674898	0.0736849	0.127422	Mo_TAM
AATGAAGTTCGA	4	Topotecan	3d	0.780747	0.0668169	0.175104	Mo_TAM
ACCGCCGTATGG	4	Topotecan	3d	0.431091	0.0306823	0.190814	Mo_TAM
TAGTAAAGACAT	4	Topotecan	3d	0.766229	0.120591	0.139048	Mo_TAM
CCCCCATGAAGA	4	Topotecan	3d	0.659082	0.0510523	0.174212	Mo_TAM
CTTGCGGAGATG	4	Topotecan	3d	0.0723334	0.251704	0.112951	Mo_TAM
AGGATCAAAATT	4	Topotecan	3d	0.539787	0.0744665	0.160248	Mo_TAM
TCCGCGGCCCCA	4	Topotecan	3d	0.506537	0.0652467	0.185609	Mo_TAM
TATTGTGCATGA	4	Topotecan	3d	0.606658	0.372649	0.242172	Mo_TAM
TCTCTCCTTGCG	4	Topotecan	3d	0.666062	0.0677203	0.175321	Mo_TAM
CTGCTACGGCGA	4	Topotecan	3d	0.850552	0.0409062	0.244362	Mo_TAM
GCTACACAGATC	4	Topotecan	3d	0.58187	0.157732	0.103129	Mo_TAM
AAATCATAGTGC	4	Topotecan	3d	0.601726	0.0917385	0.0963644	Mo_TAM
ACTTAGGGGCCG	4	Topotecan	3d	0.192084	0.0901651	0.0881873	Mo_TAM
ACTAATCAGCTG	4	Topotecan	3d	0.598258	0.0880522	0.206522	Mo_TAM
GTCGTGACCACC	4	Topotecan	3d	0.614672	0.264657	0.193295	Mo_TAM
ATACAGACGTTC	4	Topotecan	3d	0.765112	0.056727	0.212951	Mo_TAM
CTTGGGAAACTC	4	Topotecan	3d	0.337433	0.0601521	0.16879	Mo_TAM
GGATTCACGCCG	4	Topotecan	3d	0.678161	0.0816222	0.16116	Mo_TAM
GGTCCGCCCCAC	4	Topotecan	3d	0.651896	0.0546351	0.220462	Mo_TAM
CAACGAGTGACT	4	Topotecan	3d	0.710579	0.0599707	0.173997	Mo_TAM
TGAGACGGGCTC	4	Topotecan	3d	0.408506	0.123442	0.210848	Mo_TAM
TTTGTTCCGAGA	4	Topotecan	3d	0.400818	0.0451741	0.134893	Mo_TAM
GCACCTATACCG	4	Topotecan	3d	0.594686	0.0955175	0.206926	Mo_TAM
TCGGCAGCGTCT	4	Topotecan	3d	0.677955	0.0728821	0.251905	Mo_TAM
TTACTCACCAGC	4	Topotecan	3d	0.5942	0.0289186	0.185755	Mo_TAM
ACTTTCCCTCCT	4	Topotecan	3d	0.211622	0.133839	0.100334	Mo_TAM
GTACCCTTGTGT	4	Topotecan	3d	0.492992	0.038444	0.197628	Mo_TAM
GGTTCACGATAT	4	Topotecan	3d	0.487268	0.0472745	0.279952	Mo_TAM
GACGCCCATGCG	4	Topotecan	3d	0.598187	0.0239234	0.161231	Mo_TAM
GGGAAGTAAGTT	4	Topotecan	3d	0.742457	0.0331797	0.14688	Mo_TAM
CCATACTACGTA	4	Topotecan	3d	0.603511	-0.0186549	0.16534	Mo_TAM
CGGTGACGTGTC	4	Topotecan	3d	0.486388	-0.00768	0.163382	Mo_TAM
TGAAGCGATGCC	4	Topotecan	3d	0.382361	0.0423954	0.199036	Mo_TAM
CCGCACACGGGA	4	Topotecan	3d	0.38523	0.0171622	0.153951	Mo_TAM
TGTATCGGCGGT	4	Topotecan	3d	0.464588	0.0821014	0.154483	Mo_TAM
GACTACGTAGCA	4	Topotecan	3d	0.147498	0.0636544	0.0928033	Mo_TAM
AAGAATGCCTTT	4	Topotecan	3d	0.525179	0.0573584	0.139895	Mo_TAM
AGTGTTGATAGA	4	Topotecan	3d	0.663933	0.0681932	0.142622	Mo_TAM
CACGCCACTAAT	4	Topotecan	3d	0.655172	0.188811	0.251212	Mo_TAM
TGCACTCGCTAA	4	Topotecan	3d	0.448378	0.078528	0.254152	Mo_TAM
AACAAACACTGC	4	Topotecan	3d	0.785535	0.0539742	0.171374	Mo_TAM
GATCGGTCAGGT	4	Topotecan	3d	0.302002	0.0500928	0.16084	Mo_TAM
TTAGTAGGTGGT	4	Topotecan	3d	0.338667	0.0659812	0.219679	Mo_TAM
TCAGTATCTCGA	4	Topotecan	3d	0.188478	0.0850557	0.133693	Mo_TAM
GTCTTCGATGCT	4	Topotecan	3d	0.336658	0.00014705	0.0818679	Mo_TAM
TTTCTTTGATCA	4	Topotecan	3d	0.560252	0.115885	0.209797	Mo_TAM
TCCCGATGCCGC	4	Topotecan	3d	0.574792	0.0777652	0.190754	Mo_TAM
TGAAGTAGCCAG	4	Topotecan	3d	0.36023	0.14342	0.0849698	Mo_TAM
GTGTACCTTCGG	5	Topotecan	3d	0.402282	0.0181778	0.164034	Mo_TAM
GCAGGGTTCCGC	5	Topotecan	3d	0.217939	0.105099	0.0812545	Mo_TAM
GATTCAATTAGT	5	Topotecan	3d	0.645282	0.0425866	0.16161	Mo_TAM
CTTTTCGTAACT	5	Topotecan	3d	0.264831	0.0196292	0.135499	Mo_TAM
ATGAAAGGTGCG	5	Topotecan	3d	0.287751	0.0607089	0.0622588	Mo_TAM
CACGGGATTAAG	5	Topotecan	3d	0.257817	0.0530963	0.0571402	Mo_TAM
TATATTCAGAGT	5	Topotecan	3d	0.18315	0.0230678	0.0196389	Mo_TAM
ACTCCCCGGGGC	5	Topotecan	3d	0.667211	0.0350081	0.216364	Mo_TAM
ACAGCATTAATC	5	Topotecan	3d	0.349408	0.0313526	0.242424	Mo_TAM
GGAAAGTTGTAC	5	Topotecan	3d	0.521828	0.0720668	0.230063	Mo_TAM
TCGTTCACAGGA	5	Topotecan	3d	0.358613	0.00605183	0.0834341	Mo_TAM
GAATCTTGTGGC	5	Topotecan	3d	0.42307	0.0475544	0.0871079	Mo_TAM
CCAGGGCGCGTA	5	Topotecan	3d	0.706225	0.0551387	0.278641	Mo_TAM
TGTCCCGTGCAT	5	Topotecan	3d	0.549659	0.0252011	0.194335	Mo_TAM
CCGCCTTCTTCA	5	Topotecan	3d	0.583341	0.266313	0.150072	Mo_TAM
GTCAAACAGCTC	5	Topotecan	3d	0.581779	0.0179897	0.151866	Mo_TAM
CGGAAGCGTCAA	5	Topotecan	3d	0.604844	0.0173251	0.205652	Mo_TAM
ATGTCCCGATAA	5	Topotecan	3d	0.342693	0.0744153	0.169942	Mo_TAM
GAGAAATTCTTC	5	Topotecan	3d	0.501013	0.0535634	0.172406	Mo_TAM
ATTTATCTTTAG	5	Topotecan	3d	0.561649	0.0703294	0.164176	Mo_TAM
GTGATTTGGAAG	5	Topotecan	3d	0.643491	0.121764	0.239514	Mo_TAM
CGTTGTTACTTC	5	Topotecan	3d	0.467563	0.0905659	0.159483	Mo_TAM
TAGCGATGTAAA	5	Topotecan	3d	0.539524	0.0514966	0.207333	Mo_TAM
CCCCTGACTACT	5	Topotecan	3d	0.583996	0.0920542	0.0990483	Mo_TAM
GAGAAGGCGGCG	5	Topotecan	3d	0.74585	0.131339	0.271181	Mo_TAM
AATTGGATCAGG	5	Topotecan	3d	0.396675	0.204791	0.167253	Mo_TAM
ATAATCCTTTGC	5	Topotecan	3d	0.527184	0.0156092	0.213493	Mo_TAM
CACCCTCGGTAC	5	Topotecan	3d	0.528047	0.0354206	0.177486	Mo_TAM
TGAGTCGCTTAG	5	Topotecan	3d	0.44041	0.0404152	0.105398	Mo_TAM
TCGTAGGAAGGG	5	Topotecan	3d	0.26032	0.0350867	0.127641	Mo_TAM
CTGTCTAGTCTC	5	Topotecan	3d	0.616769	0.0646989	0.158737	Mo_TAM
TGGTCTCGTAAT	5	Topotecan	3d	0.47118	-0.0060965	0.154825	Mo_TAM
ATCACCCACAGC	5	Topotecan	3d	0.399656	0.033219	0.174061	Mo_TAM
ATGATCGACAGC	5	Topotecan	3d	0.527027	0.0428901	0.197059	Mo_TAM
CTTGCTTTGCTC	5	Topotecan	3d	0.412	0.0120183	0.119519	Mo_TAM
GTAATTGGCACA	5	Topotecan	3d	0.284041	0.022205	0.10986	Mo_TAM
CAACCCCGATGT	5	Topotecan	3d	0.259751	0.0664145	0.134511	Mo_TAM
CATGTGCTTACT	5	Topotecan	3d	0.326535	0.046454	0.0652782	Mo_TAM
AATTCTGGGAAC	5	Topotecan	3d	0.385633	0.00076171	0.142371	Mo_TAM
CCAGGCATCTAT	5	Topotecan	3d	0.387752	0.0317965	0.0792801	Mo_TAM
TAATTCCCGGTT	5	Topotecan	3d	0.524311	0.0292986	0.181241	Mo_TAM
GGGTTCGTAACT	5	Topotecan	3d	0.442272	0.0189895	0.0826409	Mo_TAM
TACCGTAGTACC	5	Topotecan	3d	0.602008	0.0914961	0.173902	Mo_TAM
CCCCGCGTGCGA	5	Topotecan	3d	0.181314	0.0260557	0.0825414	Mo_TAM
TGCGGCCGCTGA	5	Topotecan	3d	0.31258	-0.0062321	0.0865719	Mo_TAM
CAAGATAGCTGT	5	Topotecan	3d	0.51963	0.161511	0.201134	Mo_TAM
TAATAACACGCG	5	Topotecan	3d	0.282124	0.0601506	0.127302	Mo_TAM
TCTGGTTACAGC	5	Topotecan	3d	0.240373	0.0244319	0.162348	Mo_TAM
CCCTGTACGGAT	5	Topotecan	3d	0.281258	0.00372493	0.156441	Mo_TAM
TCATGCGCTTTT	5	Topotecan	3d	0.399168	0.0687922	0.144848	Mo_TAM
GCCTTAAACGTG	5	Topotecan	3d	0.322199	0.0575124	0.103165	Mo_TAM
ACGAGCAGTAGG	5	Topotecan	3d	0.226755	0.0139286	0.0540251	Mo_TAM
CTATGTCTATTC	5	Topotecan	3d	0.228732	-0.0435199	0.0851769	Mo_TAM
CCGCGCAGCAGA	5	Topotecan	3d	0.637536	0.00890618	0.147524	Mo_TAM
TTTCGAAAATGT	5	Topotecan	3d	0.647808	0.0926108	0.22053	Mo_TAM
AGTCATTTACTC	5	Topotecan	3d	0.281769	0.0461528	0.0751513	Mo_TAM
CGCAGTCAGGGT	5	Topotecan	3d	0.712419	0.132961	0.196985	Mo_TAM
CTTGGGCTCATA	5	Topotecan	3d	0.620656	0.0686656	0.220685	Mo_TAM
CTTGGGAACGGG	5	Topotecan	3d	0.773042	0.0466026	0.229004	Mo_TAM
CAGACGCCATCA	5	Topotecan	3d	0.443192	0.00886816	0.133513	Mo_TAM
CAATCCGTGCAG	5	Topotecan	3d	0.552118	0.0560218	0.188414	Mo_TAM
ACCCGCCGAACC	5	Topotecan	3d	0.272864	0.0360503	0.161091	Mo_TAM
CAATGGGCCGAG	5	Topotecan	3d	0.619876	0.0353195	0.226595	Mo_TAM
GGCGTCCCTATC	5	Topotecan	3d	0.696091	0.0968673	0.236353	Mo_TAM
CTCCCTTCAACC	5	Topotecan	3d	0.533265	0.0823875	0.176153	Mo_TAM
TAGTGGAAGGCA	5	Topotecan	3d	0.260287	0.0598737	0.0860236	Mo_TAM
ACGCGTATGGTC	5	Topotecan	3d	0.605412	0.0196724	0.135948	Mo_TAM
TATATATTTGGA	5	Topotecan	3d	0.65142	0.0764414	0.227143	Mo_TAM
ATATGCCGGAGT	5	Topotecan	3d	0.610241	0.0324672	0.186483	Mo_TAM
GCGCCAACGAGA	5	Topotecan	3d	0.674183	0.0407746	0.224233	Mo_TAM
CGGATTGATTTC	5	Topotecan	3d	0.211064	0.0289002	0.131965	Mo_TAM
CGGTCGAATATG	5	Topotecan	3d	0.606315	0.0733138	0.18084	Mo_TAM
CCTCCCCAGAAA	5	Topotecan	3d	0.637576	-0.0023902	0.218947	Mo_TAM
CAGAACTAGTTG	5	Topotecan	3d	0.542962	0.059996	0.12835	Mo_TAM
GGTAGTAGGAAT	5	Topotecan	3d	0.412585	0.016384	0.195829	Mo_TAM
GAGGGTCAGTAA	5	Topotecan	3d	0.725882	0.064609	0.132088	Mo_TAM
GCGCGCTCTATA	5	Topotecan	3d	0.351558	0.0473915	0.0721235	Mo_TAM
CTGAAGGACAAC	5	Topotecan	3d	0.379878	0.0281066	0.144092	Mo_TAM
TTTTGTAGATCA	5	Topotecan	3d	0.153741	0.024304	0.0454582	Mo_TAM
GCTTGCTGAAGG	5	Topotecan	3d	0.542249	0.0526534	0.150754	Mo_TAM
ATATCGAAGGGC	5	Topotecan	3d	0.606162	0.0495812	0.127602	Mo_TAM
GTGGTATATATT	5	Topotecan	3d	0.261395	0.0505164	0.0634064	Mo_TAM
TTCTAAAACCGC	5	Topotecan	3d	0.494676	0.0384299	0.0414834	Mo_TAM
CTGTTCAGCGAG	5	Topotecan	3d	0.356618	0.0435503	0.190042	Mo_TAM
AGGACCGGACAT	5	Topotecan	3d	0.643091	0.0133528	0.125053	Mo_TAM
CAAATTCTTGCG	5	Topotecan	3d	0.117223	0.0985097	0.0593702	Mo_TAM
AGTATGGCCGCT	5	Topotecan	3d	0.501835	0.0125204	0.162548	Mo_TAM
ACAAACTAGTCA	5	Topotecan	3d	0.360268	0.028257	0.0735064	Mo_TAM
GGCGCATGTGGC	5	Topotecan	3d	0.172429	0.0420799	0.053454	Mo_TAM
CACGGCCCGCAT	5	Topotecan	3d	0.578552	0.0666216	0.132789	Mo_TAM
TGATGGAATAGG	5	Topotecan	3d	0.412101	0.0626863	0.100345	Mo_TAM
GCTCCGAAGGTT	5	Topotecan	3d	0.629642	0.0324553	0.210518	Mo_TAM
CTTATATAGTTA	5	Topotecan	3d	0.350583	0.0288154	0.161228	Mo_TAM
CCATACTATGAC	5	Topotecan	3d	0.425784	0.0265284	0.128466	Mo_TAM
TAGGTCAACTCT	5	Topotecan	3d	0.414795	0.06263	0.199515	Mo_TAM
GTCTTAAAGGTC	5	Topotecan	3d	0.673011	0.0693592	0.231956	Mo_TAM
AGCCTCTTCCTT	5	Topotecan	3d	0.341016	0.0879627	0.167253	Mo_TAM
CAATAGGCCGGG	5	Topotecan	3d	0.305812	0.00714282	0.124267	Mo_TAM
AAATTTCTCTAC	5	Topotecan	3d	0.63527	0.0375892	0.154885	Mo_TAM
AGAGCATCTTGC	5	Topotecan	3d	0.309246	0.0132397	0.0647112	Mo_TAM
CAGAATGTAGCT	5	Topotecan	3d	0.366586	0.0470636	0.143774	Mo_TAM
CGCTCTCAGTTA	5	Topotecan	3d	0.606754	0.100377	0.184149	Mo_TAM
TGTTTGAGATTA	5	Topotecan	3d	0.359705	-0.0425328	0.148563	Mo_TAM
GCAGCAGGTATG	5	Topotecan	3d	0.49347	0.0189454	0.122313	Mo_TAM
GACGTACATGAA	5	Topotecan	3d	0.352234	0.102377	0.170586	Mo_TAM
TTCCAACGCAAC	5	Topotecan	3d	0.528983	-0.0212414	0.1982	Mo_TAM
CTCCCCTGTCTC	5	Topotecan	3d	0.609438	0.0263476	0.231028	Mo_TAM
GTCGCAGAATAA	5	Topotecan	3d	0.618561	0.0712059	0.231488	Mo_TAM
GTACCAAGTTTG	5	Topotecan	3d	0.427044	0.154481	0.147888	Mo_TAM
GTACACTGTACA	5	Topotecan	3d	0.40691	0.0573096	0.108885	Mo_TAM
GAAAGGAGATCT	5	Topotecan	3d	0.63519	0.0496984	0.208019	Mo_TAM
GGGCTTCTGCAG	5	Topotecan	3d	0.334436	0.0287257	0.0876454	Mo_TAM
TCAGTCAGCTAA	5	Topotecan	3d	0.289261	0.0757556	0.113872	Mo_TAM
GCCGTTCCAATA	5	Topotecan	3d	0.344406	0.0363277	0.183237	Mo_TAM
CCCGCCTCGGCG	5	Topotecan	3d	0.424872	0.0210124	0.0508624	Mo_TAM
CACCGGAGATCC	5	Topotecan	3d	0.342943	-0.0044334	0.110248	Mo_TAM
AGTTCATGAACG	5	Topotecan	3d	0.7003	0.0989271	0.162032	Mo_TAM
TCGATCAGGTAT	5	Topotecan	3d	0.454352	0.0377847	0.205614	Mo_TAM
GGCATGCTACAA	5	Topotecan	3d	0.532059	0.0429601	0.167113	Mo_TAM
ACGACCTCCGCA	5	Topotecan	3d	0.513341	0.0215503	0.112268	Mo_TAM
TCAGCTTGGTAT	5	Topotecan	3d	0.494316	0.0374319	0.141279	Mo_TAM
CGGAAGGTGCGT	5	Topotecan	3d	0.256984	0.0328898	0.155647	Mo_TAM
GCAGCAAAGGTC	5	Topotecan	3d	0.457526	0.00931303	0.132617	Mo_TAM
CCGATGGACAGA	5	Topotecan	3d	0.336155	0.0970848	0.159785	Mo_TAM
CCGCCGGCCGAC	5	Topotecan	3d	0.710986	0.110669	0.197095	Mo_TAM
AAACTGTACTAT	5	Topotecan	3d	0.321941	0.0715991	0.134443	Mo_TAM
TGAGCCGCGTAT	5	Topotecan	3d	0.647056	0.0313033	0.166716	Mo_TAM
CTCGTGCTAAAA	5	Topotecan	3d	0.68289	0.0539161	0.2131	Mo_TAM
CCTTTAACTGGC	5	Topotecan	3d	0.459154	0.0481028	0.103703	Mo_TAM
AGCCGAATACTT	5	Topotecan	3d	0.209358	0.052685	0.011986	Mo_TAM
TGCATTCGTCAA	5	Topotecan	3d	0.149005	0.0589054	0.149015	Mo_TAM
TTTCAGGAGCTG	5	Topotecan	3d	0.168605	0.00585767	0.193786	Mo_TAM
ACCCGAGACAAA	5	Topotecan	3d	0.372699	-0.0311057	0.0225846	Mo_TAM
ATCAGGCGAGGA	5	Topotecan	3d	0.327307	0.159372	0.0652414	Mo_TAM
TAACACCCGAAG	5	Topotecan	3d	0.435134	-0.0007193	0.0886367	Mo_TAM
CGTATGACCTGT	5	Topotecan	3d	0.466881	0.0319635	0.214601	Mo_TAM
GAACTATCCTCG	5	Topotecan	3d	0.341162	0.0202466	0.0776357	Mo_TAM
CTCTTGGGTGTT	5	Topotecan	3d	0.471458	0.0494575	0.143505	Mo_TAM
TGTCTCAGCGGT	5	Topotecan	3d	0.551233	0.00602388	0.185631	Mo_TAM
GATCCCCCTCCC	5	Topotecan	3d	0.5238	0.186067	0.158645	Mo_TAM
TGCAAATTTACT	5	Topotecan	3d	0.605251	0.0694365	0.17644	Mo_TAM
GACGCCCTACCC	5	Topotecan	3d	0.404807	0.125549	0.169178	Mo_TAM
ACAGTGCATTAC	5	Topotecan	3d	0.196348	0.0393087	0.106351	Mo_TAM
GAACGACTACGG	5	Topotecan	3d	0.280283	0.0290811	0.148983	Mo_TAM
GGTCCACGGCTG	5	Topotecan	3d	0.588048	0.156565	0.225447	Mo_TAM
CTGTCTTTACTG	5	Topotecan	3d	0.447756	0.017401	0.136044	Mo_TAM
ACCTATCTCAAG	5	Topotecan	3d	0.207111	0.0662082	0.103934	Mo_TAM
ACTGACTCTTAC	5	Topotecan	3d	0.265065	0.0460619	0.150659	Mo_TAM
GATGGTAACCGC	5	Topotecan	3d	0.225257	0.0248222	0.0843493	Mo_TAM
GAGCCGCTATAC	5	Topotecan	3d	0.299896	0.0541035	0.157724	Mo_TAM
GAACTTCCAAAG	5	Topotecan	3d	0.574452	0.0309992	0.24208	Mo_TAM
TGTGTCAAATGT	5	Topotecan	3d	0.25591	-0.0165192	0.0594734	Mo_TAM
GCCCCAAACCGT	5	Topotecan	3d	0.47692	0.0187548	0.284712	Mo_TAM
GCACGTGTGGAA	5	Topotecan	3d	0.36985	0.0405536	0.173947	Mo_TAM
CTTACGATTGAA	5	Topotecan	3d	0.397801	0.0557754	0.125294	Mo_TAM
CTTGTAATGTCT	5	Topotecan	3d	0.616769	0.0222548	0.252272	Mo_TAM
AACATATAGGGG	5	Topotecan	3d	0.326224	-0.0134135	0.0515512	Mo_TAM
GTGTGTCCTTTA	5	Topotecan	3d	0.444904	0.0505968	0.149835	Mo_TAM
ATACCCATGCCC	5	Topotecan	3d	0.310782	0.0306534	0.0753778	Mo_TAM
CCCCGATAAGTC	5	Topotecan	3d	0.197246	0.145843	0.113903	Mo_TAM
ACTCTACTCGTG	5	Topotecan	3d	0.195741	0.0468355	0.0266891	Mo_TAM
TTTCATGCGCTC	5	Topotecan	3d	0.221636	0.069994	0.142574	Mo_TAM
CACATCGGTAAA	5	Topotecan	3d	0.579596	0.0175715	0.171484	Mo_TAM
GTCAATTAACTC	5	Topotecan	3d	0.27618	0.0495651	0.0501006	Mo_TAM
GTATACGTTATC	5	Topotecan	3d	0.325586	-0.0042859	0.0755196	Mo_TAM
CACACTGATAGT	5	Topotecan	3d	0.427052	0.170486	0.127424	Mo_TAM
GACACAACGCTT	5	Topotecan	3d	0.507957	0.0131124	0.149261	Mo_TAM
ACGCATGCAGGC	5	Topotecan	3d	0.433761	-0.0049282	0.16959	Mo_TAM
AGTGTCCATCGA	5	Topotecan	3d	0.287326	0.0734086	0.114284	Mo_TAM
TTTAATGCCCTG	5	Topotecan	3d	0.353578	-0.0209839	0.0475892	Mo_TAM
CTAAGTCGATTC	5	Topotecan	3d	0.373571	0.0215467	0.120054	Mo_TAM
ATTGTCTCGTCT	5	Topotecan	3d	0.173878	0.0113149	0.0389209	Mo_TAM
TTCGGGATTCTA	5	Topotecan	3d	0.342483	0.0937833	0.169948	Mo_TAM
AGGACAGGTCCG	5	Topotecan	3d	0.422006	0.0193919	0.0725396	Mo_TAM
GTTATGCCCTAT	5	Topotecan	3d	0.31946	0.0153706	0.101189	Mo_TAM
CGTCTCACATCA	5	Topotecan	3d	0.330129	0.0649175	0.0848454	Mo_TAM
TGCGCTACGGTT	5	Topotecan	3d	0.414553	0.0142858	0.123115	Mo_TAM
TATCACCGAAAA	5	Topotecan	3d	0.561893	0.0475772	0.186669	Mo_TAM
GCCGAACTAACC	5	Topotecan	3d	0.240334	0.114555	0.0636225	Mo_TAM
CCAAGGAAAGGG	5	Topotecan	3d	0.127362	0.0412401	0.0369709	Mo_TAM
TAAATCGCGAAA	5	Topotecan	3d	0.287152	0.0326495	0.0641427	Mo_TAM
TCACTGTTGACT	5	Topotecan	3d	0.30924	0.00575893	0.131776	Mo_TAM
CTCATGTGAGCG	5	Topotecan	3d	0.37348	0.0683668	0.102078	Mo_TAM
GCCGCTAAACTC	5	Topotecan	3d	0.491463	0.0503313	0.133778	Mo_TAM
AAAGCCACATTG	5	Topotecan	3d	0.210906	-0.0408635	0.121435	Mo_TAM
TATTCCATTAAG	5	Topotecan	3d	0.257389	0.0186975	0.0759034	Mo_TAM
TTTCTACATGCG	5	Topotecan	3d	0.210283	0.0647927	0.0441994	Mo_TAM
TACTTATCTAGC	5	Topotecan	3d	0.442233	0.037896	0.218101	Mo_TAM
GAGCTCTTGGTT	5	Topotecan	3d	0.47548	0.0120517	0.196499	Mo_TAM
CTTACGTGCCAT	5	Topotecan	3d	0.366294	-0.0129012	0.147903	Mo_TAM
GTACCCGCAAAG	5	Topotecan	3d	0.404937	0.0895802	0.073949	Mo_TAM
GCATAGTTCACG	5	Topotecan	3d	0.289478	0.0441017	0.0579561	Mo_TAM
GCCGCTGCGGAG	5	Topotecan	3d	0.141655	0.00551257	0.0541595	Mo_TAM
TCAATCCAACTG	5	Topotecan	3d	0.317082	0.0434439	0.0645902	Mo_TAM
ACCAAGATCAAA	5	Topotecan	3d	0.356004	0.0281162	0.159123	Mo_TAM
CCTAGAACATTC	5	Topotecan	3d	0.165609	0.00756761	0.079217	Mo_TAM
CCCCCTCTGTGC	5	Topotecan	3d	0.492351	0.0761014	0.146288	Mo_TAM
CGTAGCCCACAA	5	Topotecan	3d	0.505276	0.0032925	0.0969844	Mo_TAM
TATGAGGTCAGC	5	Topotecan	3d	0.726788	0.0383053	0.161077	Mo_TAM
GAGATCCTAGCG	5	Topotecan	3d	0.485818	0.0140757	0.130792	Mo_TAM
GTCTTTTGCATT	5	Topotecan	3d	0.204782	-0.0521766	0.0473862	Mo_TAM
TTGCAGACTATG	5	Topotecan	3d	0.208792	0.0104761	0.121679	Mo_TAM
TTTTATATGATT	5	Topotecan	3d	0.43311	-0.0344874	0.0589899	Mo_TAM
CACTGTGATAGA	5	Topotecan	3d	0.314912	0.047959	0.129428	Mo_TAM
TTTGACATAGGT	5	Topotecan	3d	0.357166	0.00989172	0.10388	Mo_TAM
ATGCCCAGAGAT	5	Topotecan	3d	0.244114	0.0151158	0.0478768	Mo_TAM
TATCAGGTTGTA	5	Topotecan	3d	0.481231	0.0202366	0.1819	Mo_TAM
AGCGCAGTCGCA	5	Topotecan	3d	0.558864	-0.0076672	0.0920847	Mo_TAM
AAAGATTCTGCG	5	Topotecan	3d	0.563896	0.0880763	0.213762	Mo_TAM
CACCTGAAGGAG	5	Topotecan	3d	0.445102	0.0860913	0.163202	Mo_TAM
ATATTTGAATAC	5	Topotecan	3d	0.503022	0.03122	0.125935	Mo_TAM
GCAATTTCCCGG	5	Topotecan	3d	0.284956	-0.0154401	0.118846	Mo_TAM
CGGCAGGCTGAC	5	Topotecan	3d	0.453106	-0.0069709	0.0707608	Mo_TAM
TGAAGCCACGAT	5	Topotecan	3d	0.243583	0.0418383	0.0885325	Mo_TAM
CCCTTTTTTTAT	5	Topotecan	3d	0.670858	0.0267962	0.185612	Mo_TAM
CCATAGTATGCG	5	Topotecan	3d	0.459849	0.0163761	0.137447	Mo_TAM
GTCACGAGATGA	5	Topotecan	3d	0.165329	0.0592451	0.0720485	Mo_TAM
GGAGGACACCGC	5	Topotecan	3d	0.444634	0.048109	0.142747	Mo_TAM
GGCCGCTGGGTG	5	Topotecan	3d	0.491612	0.053797	0.0783	Mo_TAM
TATTAAGTCGCC	5	Topotecan	3d	0.362974	-0.0100539	0.169749	Mo_TAM
GCGACCCCGCCC	5	Topotecan	3d	0.530377	0.0968572	0.162598	Mo_TAM
TAATTCCGAATA	5	Topotecan	3d	0.403186	0.0804476	0.158855	Mo_TAM
AGGACACTATGT	5	Topotecan	3d	0.333986	0.0531799	0.17551	Mo_TAM
GTCGACTTTGCA	5	Topotecan	3d	0.569774	0.0433121	0.195637	Mo_TAM
ATCCTTCGTAAA	5	Topotecan	3d	0.381286	-0.0098179	0.126711	Mo_TAM
ACGATCGGGACG	5	Topotecan	3d	0.328638	0.0542062	0.161848	Mo_TAM
GGCGACTGCCCG	5	Topotecan	3d	0.289402	0.00133916	0.106495	Mo_TAM
ATCCTTCGGATC	5	Topotecan	3d	0.507071	0.0162453	0.190523	Mo_TAM
GGTCCGTTCGAA	5	Topotecan	3d	0.46358	0.02704	0.118803	Mo_TAM
ACAGCTACGAAT	5	Topotecan	3d	0.490038	0.134735	0.107358	Mo_TAM
ACCAGGTTCTTC	5	Topotecan	3d	0.492858	-0.0009219	0.148399	Mo_TAM
GTCGGCCGTAAT	5	Topotecan	3d	0.449079	0.0334585	0.173818	Mo_TAM
TCCTGCCCGAAA	5	Topotecan	3d	0.437196	0.0481374	0.118313	Mo_TAM
TATTATCGATGG	5	Topotecan	3d	0.308047	0.109979	0.173921	Mo_TAM
CGCTACTCACAA	5	Topotecan	3d	0.42554	0.0101425	0.0839528	Mo_TAM
CACCAGAGCGAG	5	Topotecan	3d	0.253405	0.040138	0.112099	Mo_TAM
TGCTTAGGGAAA	5	Topotecan	3d	0.326629	0.00869043	0.146644	Mo_TAM
TCCTTCTGGGTT	5	Topotecan	3d	0.210295	0.0279939	0.140958	Mo_TAM
CGCGTAATTCTA	5	Topotecan	3d	0.343098	0.0288525	0.0908286	Mo_TAM
CGCCTAAGTTAG	5	Topotecan	3d	0.319657	-0.0009153	0.0891996	Mo_TAM
ACATTGGAGTAT	5	Topotecan	3d	0.37003	0.127342	0.188534	Mo_TAM
GCAATAAAGTTT	5	Topotecan	3d	0.496742	0.0392396	0.168808	Mo_TAM
CGCGATCGCGCT.1	5	Topotecan	3d	0.471831	-0.038851	0.166175	Mo_TAM
TCAAAACCCGAG	5	Topotecan	3d	0.217542	0.0442152	0.0891569	Mo_TAM
GTCTCAATATCA	5	Topotecan	3d	0.45723	0.0142855	0.129143	Mo_TAM
CCGGTCAAGCCA	5	Topotecan	3d	0.253714	-0.0152278	0.171604	Mo_TAM
GTCGCTCAAACA	5	Topotecan	3d	0.392515	0.0432076	0.132711	Mo_TAM
TACTGCTCCGTA	5	Topotecan	3d	0.235546	-0.0479191	0.074916	Mo_TAM
GGTCGTAACGCT	5	Topotecan	3d	0.499303	0.0401738	0.139208	Mo_TAM
CAATAGTTTTCC	5	Topotecan	3d	0.195884	0.0231845	0.0881187	Mo_TAM
CATAAAAAGACG	5	Topotecan	3d	0.486692	0.0131737	0.0805569	Mo_TAM
TAAACAGTATTC	5	Topotecan	3d	0.448472	0.0317243	0.132377	Mo_TAM
GACTTCCTCTAA	5	Topotecan	3d	0.19099	0.0842107	0.113468	Mo_TAM
GTTTCCCCTACT	5	Topotecan	3d	0.324913	0.0568188	0.129994	Mo_TAM
GCTTCAGGTTTC	5	Topotecan	3d	0.514733	0.065229	0.17739	Mo_TAM
CACTATCTGAGC	5	Topotecan	3d	0.388466	0.0353113	0.119067	Mo_TAM
CTCGATGCGTGA	5	Topotecan	3d	0.194092	0.0143845	0.0164109	Mo_TAM
ACAAAAGTACGC	5	Topotecan	3d	0.681821	0.00895402	0.0983432	Mo_TAM
TGCCCAAGACTA	5	Topotecan	3d	0.609165	0.0433941	0.175133	Mo_TAM
CTAGGTGTATTC	5	Topotecan	3d	0.331698	0.0526208	0.0619624	Mo_TAM
GCTCCTTGACAT	5	Topotecan	3d	0.31475	0.0677879	0.109548	Mo_TAM
ATATGGTCAGTT	5	Topotecan	3d	0.358357	0.0277431	0.116747	Mo_TAM
TAGTAGGTGCAT	5	Topotecan	3d	0.580639	0.0351891	0.177137	Mo_TAM
TATTTGCATTTC	5	Topotecan	3d	0.222385	0.0396359	0.034358	Mo_TAM
CCTCACCCTCGG	5	Topotecan	3d	0.314531	0.041932	0.0716784	Mo_TAM
TTCTTGGGGAGA	5	Topotecan	3d	0.170065	0.0283824	0.0734324	Mo_TAM
CACAACTTGAGC	5	Topotecan	3d	0.387154	0.00528413	0.0364753	Mo_TAM
GACAACAAACGG	5	Topotecan	3d	0.632937	0.123994	0.169588	Mo_TAM
CAATTTATCAGT	5	Topotecan	3d	0.389437	0.0384163	0.0890183	Mo_TAM
ACGGTGGAAACC	5	Topotecan	3d	0.413493	0.0710521	0.126782	Mo_TAM
CATCGAGAGTAC	5	Topotecan	3d	0.171999	0.0445036	0.127784	Mo_TAM
CCTTAACTTAGG	5	Topotecan	3d	0.415915	0.0189744	0.179748	Mo_TAM
GCCTCCGTGCAT	5	Topotecan	3d	0.426249	0.033544	0.0979464	Mo_TAM
CTGCGACGCGCC	5	Topotecan	3d	0.385127	-0.010461	0.102542	Mo_TAM
GGGGAGCCCCGC	5	Topotecan	3d	0.383501	0.0789688	0.152093	Mo_TAM
AGGCAGCCAGAG	5	Topotecan	3d	0.367717	0.0107482	0.158142	Mo_TAM
CATTCACGCGCG	5	Topotecan	3d	0.31771	0.07042	0.15335	Mo_TAM
AACCGGCCTAGT	5	Topotecan	3d	0.165638	0.0254966	0.11732	Mo_TAM
GGAGACCTAATA	5	Topotecan	3d	0.219388	0.0414494	0.103005	Mo_TAM
GTGATCGAGACT	5	Topotecan	3d	0.465434	0.0266655	0.183709	Mo_TAM
TTTCACGACAAG	5	Topotecan	3d	0.239058	0.0725156	0.116873	Mo_TAM
GTTCCGGCTCGA	5	Topotecan	3d	0.394544	-0.0087999	0.16896	Mo_TAM
GGACCATTCCAG	5	Topotecan	3d	0.418446	0.0316429	0.0656003	Mo_TAM
CATATACCAACC	5	Topotecan	3d	0.480884	0.0199149	0.0550805	Mo_TAM
ACCGGGATTAGG	5	Topotecan	3d	0.222516	0.0150119	0.143003	Mo_TAM
TCTCGTCGTCAG	5	Topotecan	3d	0.258565	0.0233619	0.0802347	Mo_TAM
ATTTCCCTAAAG	5	Topotecan	3d	0.272172	0.0128203	0.0880993	Mo_TAM
CATTGATGAGCC	5	Topotecan	3d	0.500142	0.0131822	0.128121	Mo_TAM
CGCAATAAGTGA	5	Topotecan	3d	0.411815	0.0236304	0.0812824	Mo_TAM
CAGCGCAGTTAC	5	Topotecan	3d	0.264518	0.0276972	0.0811753	Mo_TAM
GAGTTGATGCCT	5	Topotecan	3d	0.441061	0.0197519	0.145751	Mo_TAM
GAGGTCACTGGC	5	Topotecan	3d	0.361482	0.0457612	0.0748929	Mo_TAM
TTTACGCAAGGC	5	Topotecan	3d	0.345241	-0.0055942	0.101194	Mo_TAM
TACACACTCGAA	5	Topotecan	3d	0.596951	0.0542755	0.213244	Mo_TAM
GGGAAGCGTCGA	5	Topotecan	3d	0.469349	0.00079639	0.12708	Mo_TAM
CTTCTACCGCTC	5	Topotecan	3d	0.697074	0.125349	0.220552	Mo_TAM
TTCCTCGCGAAC	5	Topotecan	3d	0.491043	0.0143501	0.160142	Mo_TAM
GCTAGTCGATAA	5	Topotecan	3d	0.289033	0.0433149	0.0787754	Mo_TAM
CATGGTTTGTTG	5	Topotecan	3d	0.578499	0.029043	0.117022	Mo_TAM
TCCCTAGCCCGG	5	Topotecan	3d	0.281468	-0.0365874	0.0924424	Mo_TAM
TTGCTTGGGCCG	5	Topotecan	3d	0.259794	0.0188935	0.0924612	Mo_TAM
ACGGTCACGAAG	5	Topotecan	3d	0.148064	-0.018169	0.14481	Mo_TAM
CCCTAAGCCGGT	5	Topotecan	3d	0.225457	0.0300885	0.0754298	Mo_TAM
AGAGCCGCCGTA	5	Topotecan	3d	0.435906	-0.0364703	0.124185	Mo_TAM
GCGGACACCAAC	5	Topotecan	3d	0.25092	0.0282408	0.0837359	Mo_TAM
TTCCATGTCATC	5	Topotecan	3d	0.207026	-0.013296	0.0731456	Mo_TAM
CGACACAGCGGG	5	Topotecan	3d	0.239513	0.045734	0.14589	Mo_TAM
ATCGCGTATGAC	5	Topotecan	3d	0.317431	0.0605872	0.136213	Mo_TAM
ATATAACAGCTG	5	Topotecan	3d	0.295494	0.0972528	0.094505	Mo_TAM
GCTTCTTGCAAC	5	Topotecan	3d	0.225316	-0.02723	0.0591938	Mo_TAM
TTGCAGTGTAGC	5	Topotecan	3d	0.649009	0.0582089	0.21472	Mo_TAM
AGCATCTTCCGC	5	Topotecan	3d	0.528298	0.0160762	0.114218	Mo_TAM
GGGGCCAGTGCC	5	Topotecan	3d	0.369371	0.044294	0.202436	Mo_TAM
CCGGAAATACGC	5	Topotecan	3d	0.549531	0.0430205	0.113744	Mo_TAM
CTCCTCGTCCGT	5	Topotecan	3d	0.446491	0.0648314	0.102868	Mo_TAM
ATTTGGTGTTGT	5	Topotecan	3d	0.520855	-0.0333934	0.137172	Mo_TAM
TGAATCGCCGAA	5	Topotecan	3d	0.516796	0.121633	0.176753	Mo_TAM
ACATATAGTACT	5	Topotecan	3d	0.315838	-0.0065169	0.128888	Mo_TAM
CCGCGAAGAAGA	5	Topotecan	3d	0.472646	0.0196633	0.122147	Mo_TAM
TCATTTATGCCC	5	Topotecan	3d	0.358581	0.072176	0.160768	Mo_TAM
GCCTTGAGATTA	5	Topotecan	3d	0.450738	0.0147517	0.107989	Mo_TAM
TTAGGCATTTGA	5	Topotecan	3d	0.138481	0.0149681	0.0297445	Mo_TAM
CCAACTCCCAAG	5	Topotecan	3d	0.233974	0.00742512	0.0333494	Mo_TAM
CTTGTAGGGCCG	5	Topotecan	3d	0.446146	0.0607358	0.160639	Mo_TAM
GCCCTCGCGGCA	5	Topotecan	3d	0.576534	0.0346481	0.254295	Mo_TAM
TCTGGCTATCCT	5	Topotecan	3d	0.39218	0.0587178	0.158202	Mo_TAM
ATCATACAAGGT	5	Topotecan	3d	0.354786	0.0963354	0.0897858	Mo_TAM
GGTGAGACAGTA	5	Topotecan	3d	0.273342	0.0222693	0.119632	Mo_TAM
AACCCATTCTAG	5	Topotecan	3d	0.24357	-0.0195141	0.0473117	Mo_TAM
CGCCTTGCCTGA	5	Topotecan	3d	0.376286	0.106621	0.146204	Mo_TAM
GCGGTCCTTGCA	5	Topotecan	3d	0.493026	0.033383	0.167383	Mo_TAM
TACCCGCGGCTA	5	Topotecan	3d	0.297931	-0.0072543	0.0483434	Mo_TAM
TTTATCAACCGG	5	Topotecan	3d	0.423655	0.0346445	0.139992	Mo_TAM
AGCTCATATGCC	5	Topotecan	3d	0.220651	-0.0147238	0.0722953	Mo_TAM
CCCAGCAGTTTC	5	Topotecan	3d	0.596796	-0.0245505	0.127506	Mo_TAM
ACCAGAATGAGC	5	Topotecan	3d	0.587332	0.143731	0.17345	Mo_TAM
GTACTACACGTA	5	Topotecan	3d	0.301954	0.00874405	0.115428	Mo_TAM
CGTGAGGTTGCG	5	Topotecan	3d	0.426468	-0.0078667	0.0999464	Mo_TAM
GGCACGAGCCTG	5	Topotecan	3d	0.323176	0.0242747	0.106685	Mo_TAM
GGTTTTTCGAAT	5	Topotecan	3d	0.272514	0.0140299	0.0904303	Mo_TAM
TGACACTACGAT	5	Topotecan	3d	0.178035	0.00143179	0.0456247	Mo_TAM
GCCCCGAACAAA	5	Topotecan	3d	0.528152	0.0466512	0.169677	Mo_TAM
CTGTTCGTTGTA	5	Topotecan	3d	0.197323	0.107696	0.0664775	Mo_TAM
CTTATCGACCGG	5	Topotecan	3d	0.205885	0.0357577	0.0521411	Mo_TAM
AGTGCGAATGCT	5	Topotecan	3d	0.332808	0.0610521	0.123773	Mo_TAM
TCTAGTCGACTT	5	Topotecan	3d	0.29554	0.0129167	0.123193	Mo_TAM
CGCCATTAGACC	5	Topotecan	3d	0.123446	0.048002	0.0683313	Mo_TAM
CAGGATGAAGTA	5	Topotecan	3d	0.225676	0.0369872	0.0180324	Mo_TAM
GTTCATTGTTCG	5	Topotecan	3d	0.328065	0.0280839	0.190919	Mo_TAM
CTAACGACTGAG	5	Topotecan	3d	0.2212	0.00394174	0.0575463	Mo_TAM
ACTACGAATGTC	5	Topotecan	3d	0.290277	0.00042179	0.10531	Mo_TAM
CCTCTGAAATAA	5	Topotecan	3d	0.417468	0.0251337	0.133316	Mo_TAM
CAGCTGCTCGAC	5	Topotecan	3d	0.460977	0.15478	0.185289	Mo_TAM
ATCCTCAGCCCT	5	Topotecan	3d	0.396458	-0.0082991	0.131992	Mo_TAM
GACCCGCGCGGT	5	Topotecan	3d	0.388878	-0.0069717	0.121002	Mo_TAM
CTTAGGTGAGGC	5	Topotecan	3d	0.342229	0.024861	0.121942	Mo_TAM
CCTGCATGACCT	5	Topotecan	3d	0.185137	-0.0260783	0.0405532	Mo_TAM
TTACGCTCCGGG	5	Topotecan	3d	0.278033	-0.0161886	0.124727	Mo_TAM
CCTACCGAAAAA	5	Topotecan	3d	0.564896	-0.012408	0.113987	Mo_TAM
TCCTCAACATAC	5	Topotecan	3d	0.236458	0.0654922	0.0455125	Mo_TAM
TTTGAACTTTAG	5	Topotecan	3d	0.209886	0.0580785	0.0833655	Mo_TAM
CTCTTTCAGCAA	5	Topotecan	3d	0.310912	0.0144379	0.0537778	Mo_TAM
AGGCTCCTCAAT	5	Topotecan	3d	0.303512	0.0112555	0.0525609	Mo_TAM
CTTAGGTTAGGA	5	Topotecan	3d	0.286597	0.0346605	0.18706	Mo_TAM
GTAGGTATAGTA	5	Topotecan	3d	0.191022	-0.0372346	0.0598402	Mo_TAM
CGTAAGGTCTGT	5	Topotecan	3d	0.237647	0.0202392	0.0955251	Mo_TAM
TGACTTTCGCGA	5	Topotecan	3d	0.179017	0.0132423	0.130586	Mo_TAM
GACATCATCCGT	5	Topotecan	3d	0.207357	0.0189046	0.036711	Mo_TAM
AGCCGCACCTGG	5	Topotecan	3d	0.225741	0.0177164	0.0765441	Mo_TAM
CCCATGTTAATT	5	Topotecan	3d	0.540773	0.0548313	0.177501	Mo_TAM
ATTGCCTACACA	5	Topotecan	3d	0.416516	0.0806316	0.130663	Mo_TAM
GGGGATGTTGGT	5	Topotecan	3d	0.400978	0.00637761	0.185836	Mo_TAM
CTTCAAGTTCAT	5	Topotecan	3d	0.442685	0.0164636	0.131326	Mo_TAM
ACCAGAATTAGG	5	Topotecan	3d	0.261903	-0.0134813	0.0784846	Mo_TAM
GATGTATGCAGA	5	Topotecan	3d	0.199909	0.0352455	0.0888353	Mo_TAM
TGCCTATCAACC	5	Topotecan	3d	0.256022	-0.0033788	0.0707544	Mo_TAM
TGTCTCTACTTC	5	Topotecan	3d	0.410983	0.0367963	0.15656	Mo_TAM
CAGCTAACCCTT	5	Topotecan	3d	0.272474	0.0339254	0.104084	Mo_TAM
GCGAAACCACGT	5	Topotecan	3d	0.190135	-0.0343585	0.0432044	Mo_TAM
AGGTTGGCACGC	5	Topotecan	3d	0.313913	0.00458755	0.0664592	Mo_TAM
TCCGACCATTAG	5	Topotecan	3d	0.455356	-0.0067437	0.179141	Mo_TAM
GCATGTCTCTTG	5	Topotecan	3d	0.220912	0.105423	0.00861035	Mo_TAM
TCCCAGTCACAG	5	Topotecan	3d	0.252476	0.0213955	0.093884	Mo_TAM
CCGCAGATTCTG	5	Topotecan	3d	0.591165	0.0703485	0.141646	Mo_TAM
ACCTGCGGCCTC	5	Topotecan	3d	0.516932	0.0064074	0.110099	Mo_TAM
AAAGCAGTGCAC	5	Topotecan	3d	0.340887	0.0710339	0.106976	Mo_TAM
ACGCGACACCGC	5	Topotecan	3d	0.265855	0.0545914	0.107472	Mo_TAM
CAATTCAGTCTT	5	Topotecan	3d	0.323608	0.00933308	0.125393	Mo_TAM
CCGCTAGCCCTG	5	Topotecan	3d	0.1949	-0.0023229	0.047176	Mo_TAM
GATCGCAAAGTT	5	Topotecan	3d	0.278611	0.0379968	0.0582214	Mo_TAM
GTCTTACGTTTG	5	Topotecan	3d	0.266094	0.0710188	0.0525079	Mo_TAM
TTTGGTCTGAGA	5	Topotecan	3d	0.543728	0.0572187	0.142681	Mo_TAM
TACGGAGGCCCG	5	Topotecan	3d	0.273597	-0.0141763	0.128324	Mo_TAM
AGCCGGCCTATT	5	Topotecan	3d	0.569636	0.00862305	0.150653	Mo_TAM
TTAACCGAAGAC	5	Topotecan	3d	0.443222	0.0528894	0.0850586	Mo_TAM
TCCCATAAAGAG	5	Topotecan	3d	0.324681	0.0143764	0.125215	Mo_TAM
CAGTGGACGCAT	5	Topotecan	3d	0.51189	-0.0172946	0.0566162	Mo_TAM
ATCCTGCGTGAG	5	Topotecan	3d	0.208816	0.0169401	0.110875	Mo_TAM
CGGGAGTCAAGG	5	Topotecan	3d	0.289869	0.048775	0.128526	Mo_TAM
CATTTCAGTGGC	5	Topotecan	3d	0.421461	0.0226861	0.175232	Mo_TAM
TTGCTCGCCTCG	5	Topotecan	3d	0.263459	0.00752502	0.0652342	Mo_TAM
ACCCCCGCTGGA	5	Topotecan	3d	0.241872	-0.0095406	0.0610273	Mo_TAM
CTAGTTGCTGCG	5	Topotecan	3d	0.537798	0.0591313	0.177728	Mo_TAM
CTATGCAGAGCT	5	Topotecan	3d	0.480549	0.0528131	0.109713	Mo_TAM
TGGCGTTGCGCG	5	Topotecan	3d	0.339011	0.0142717	0.178094	Mo_TAM
TCTACGTCTGGT	5	Topotecan	3d	0.360871	0.0307306	0.14194	Mo_TAM
TGTGTTCTTTAC	5	Topotecan	3d	0.590317	0.0422566	0.190536	Mo_TAM
AGACCAAGTACG	5	Topotecan	3d	0.240941	0.00909389	0.0759927	Mo_TAM
CAACTGTGGCGT	5	Topotecan	3d	0.352585	0.0701312	0.13766	Mo_TAM
ACCGGTACAACC	5	Topotecan	3d	0.383969	0.00442675	0.125524	Mo_TAM
TGCAGTTGACGA	5	Topotecan	3d	0.228256	0.0563108	0.0671252	Mo_TAM
TCATTTTCGGGG	5	Topotecan	3d	0.402251	-0.0135937	0.136088	Mo_TAM
CCCGGTTGATGT	5	Topotecan	3d	0.428116	0.037729	0.158671	Mo_TAM
CTTCTTAGTAAA	5	Topotecan	3d	0.167099	0.0134482	0.108083	Mo_TAM
GCGTATCGGGTT	5	Topotecan	3d	0.197626	-0.0088243	0.122257	Mo_TAM
ACAAAGACGGAC	5	Topotecan	3d	0.383991	-0.0100477	0.068169	Mo_TAM
TAACAGGATTGC	5	Topotecan	3d	0.510391	0.00996817	0.158956	Mo_TAM
GGAAGTTCTATT	5	Topotecan	3d	0.227575	0.0508543	0.100251	Mo_TAM
TGCTATATCTAT	5	Topotecan	3d	0.215514	0.0305457	0.113622	Mo_TAM
ATCCACCGCATG	5	Topotecan	3d	0.412205	0.00144648	0.128331	Mo_TAM
GAGGAACCCCTC	5	Topotecan	3d	0.260702	-0.0324217	0.0943108	Mo_TAM
TTCAGACTATCG	5	Topotecan	3d	0.341695	-0.0074286	0.107022	Mo_TAM
GAACAACGATTA	5	Topotecan	3d	0.411547	0.147161	0.123317	Mo_TAM
ATCGGAGATATA	5	Topotecan	3d	0.205181	0.0557696	0.109796	Mo_TAM
TTCATCTATAGA	5	Topotecan	3d	0.183822	0.0305871	0.0547252	Mo_TAM
CCGATCACGGAT	5	Topotecan	3d	0.22714	0.0497816	0.0792737	Mo_TAM
CCTGATGCTCTA	5	Topotecan	3d	0.4848	0.127533	0.131777	Mo_TAM
CCTTGTGTGAAG	5	Topotecan	3d	0.165704	-0.0181571	0.0705511	Mo_TAM
ACTGGTGACAAT	5	Topotecan	3d	0.348901	0.0107194	0.0860823	Mo_TAM
GTGACATTTAAG	5	Topotecan	3d	0.229779	0.0120806	0.0984149	Mo_TAM
AATCGTGTTGGT	5	Topotecan	3d	0.366586	-0.0060922	0.165556	Mo_TAM
ACATCATCAATG	5	Topotecan	3d	0.387477	0.0152017	0.0315261	Mo_TAM
GCTACGGTGCGG	5	Topotecan	3d	0.24339	-0.0069403	0.0397237	Mo_TAM
TGCCGGCCTGTG	5	Topotecan	3d	0.335	-0.0053937	0.120491	Mo_TAM
CCCAAAGGTGAA	5	Topotecan	3d	0.177616	-0.0150314	0.0550137	Mo_TAM
GAGATCTATTAC	5	Topotecan	3d	0.378246	-0.0600675	0.105155	Mo_TAM
TGTTTGGAGTTC	5	Topotecan	3d	0.252853	-0.0293614	0.0630629	Mo_TAM
GCAAACAGCGCT	5	Topotecan	3d	0.243234	0.119106	0.148058	Mo_TAM
GAAAAGTAAGAC	5	Topotecan	3d	0.261369	0.0216482	0.0877999	Mo_TAM
GAATGGATCCAG	5	Topotecan	3d	0.377175	0.0142508	0.180696	Mo_TAM
CCACAGGGTCAG	5	Topotecan	3d	0.4796	0.00932567	0.11454	Mo_TAM
GATGCCATAGTC	5	Topotecan	3d	0.432091	0.0503379	0.140963	Mo_TAM
CCGGGACCTCGC	5	Topotecan	3d	0.368244	-0.0053755	0.0731267	Mo_TAM
GTCTTCCGTACA	5	Topotecan	3d	0.120794	0.0181538	0.0300885	Mo_TAM
GAGTGAAGGCCT	5	Topotecan	3d	0.442313	-0.0089664	0.104661	Mo_TAM
GTGAATTTCGGG	5	Topotecan	3d	0.423995	-0.050115	0.116738	Mo_TAM
CTACACAGGGAC	5	Topotecan	3d	0.565094	0.0713538	0.141642	Mo_TAM
AGTCTCCCAGGT	5	Topotecan	3d	0.368727	0.0379828	0.126465	Mo_TAM
AGACTACGAACA	5	Topotecan	3d	0.241411	0.0451398	0.13427	Mo_TAM
CGGTATTAGTCT	5	Topotecan	3d	0.184035	-0.0157831	0.0367352	Mo_TAM
ATCACTCCATAA	5	Topotecan	3d	0.294072	-0.0097396	0.0510162	Mo_TAM
CACGCCTTTGCT	5	Topotecan	3d	0.201816	0.0238871	0.163074	Mo_TAM
TACCCTGTACCG	5	Topotecan	3d	0.183217	0.0131393	0.0569025	Mo_TAM
TACGGCTTATCT	5	Topotecan	3d	0.214429	0.0696066	0.0473135	Mo_TAM
GGAGTTGCACTC	5	Topotecan	3d	0.213249	-0.0108593	0.125932	Mo_TAM
CCCTTAATGATT	5	Topotecan	3d	0.28347	0.00894919	0.0991415	Mo_TAM
TCTCTGTTCGCC	5	Topotecan	3d	0.520662	0.0452965	0.068706	Mo_TAM
CGGCTGGCAAAC	5	Topotecan	3d	0.249206	0.0799303	0.0362164	Mo_TAM
AACTGGTGGTCC	5	Topotecan	3d	0.442935	0.0380211	0.138222	Mo_TAM
TTCTGGATTACC	5	Topotecan	3d	0.367809	0.0847441	0.130824	Mo_TAM
CACGGCGGCGCG	5	Topotecan	3d	0.441051	0.0121879	0.169559	Mo_TAM
TATCATTGAGGG	5	Topotecan	3d	0.326573	0.034372	-0.0113823	Mo_TAM
GTCCTGACACCT	5	Topotecan	3d	0.512387	-0.0112297	0.175674	Mo_TAM
GCATATCGCTGA	5	Topotecan	3d	0.31558	0.0005279	0.102877	Mo_TAM
CAGATCGCTGTG	5	Topotecan	3d	0.485031	0.0345901	0.055396	Mo_TAM
CAAAGGACATTC	5	Topotecan	3d	0.21448	0.0263337	0.063876	Mo_TAM
ATTTTCGCAGAG	5	Topotecan	3d	0.384943	-0.0200779	0.0456199	Mo_TAM
GATCTAGTTGTT	5	Topotecan	3d	0.344073	0.111758	0.0976882	Mo_TAM
GGTACCAACTAA	5	Topotecan	3d	0.530086	-0.0091253	0.094206	Mo_TAM
CCTGCAAAACTA	5	Topotecan	3d	0.421814	0.00641127	0.109221	Mo_TAM
GCCGCCTAGGCA	5	Topotecan	3d	0.526314	0.111584	0.220381	Mo_TAM
AAGCTAGGTTGT	5	Topotecan	3d	0.363933	0.0394651	0.122943	Mo_TAM
CTCGTGTTAGTT	5	Topotecan	3d	0.142174	0.046473	0.0979809	Mo_TAM
TTCCGGCAGGTG	5	Topotecan	3d	0.13329	-0.0032237	0.0456834	Mo_TAM
TTTATTGGATCA	5	Topotecan	3d	0.0622823	0.00802721	0.0812869	Mo_TAM
GCAAATGCTGTT	5	Topotecan	3d	0.476144	0.0290912	0.110699	Mo_TAM
AGGTGGTCTGTC	5	Topotecan	3d	0.264916	0.0640354	0.114644	Mo_TAM
AATGAACATTTG	5	Topotecan	3d	0.311476	0.0259756	0.0763516	Mo_TAM
GCCAAGAACTTG	5	Topotecan	3d	0.211461	-0.0055033	0.0449364	Mo_TAM
AATAATCCTCGT	5	Topotecan	3d	0.199654	0.0498815	0.0376406	Mo_TAM
GGCATCTGCCCA	5	Topotecan	3d	0.380094	-0.028062	0.0875568	Mo_TAM
TTCGCCGCGATG	5	Topotecan	3d	0.405142	0.0327786	0.0990604	Mo_TAM
AAACCGGACTCG	5	Topotecan	3d	0.358737	0.0244109	0.099838	Mo_TAM
CAAAGATGCCCC	5	Topotecan	3d	0.372951	0.0313621	0.071612	Mo_TAM
GAGTGCAGAAAG	5	Topotecan	3d	0.173819	0.0682281	0.123582	Mo_TAM
GCGAACCGTAAA	5	Topotecan	3d	0.324771	-0.0457165	0.112618	Mo_TAM
CACTGTGGGATG	5	Topotecan	3d	0.361923	-0.0403115	0.0979455	Mo_TAM
GTGTCCCGTCAC	5	Topotecan	3d	0.500425	-0.0246109	0.122569	Mo_TAM
ATCTCCACCTAC	5	Topotecan	3d	0.411202	-0.002811	0.12899	Mo_TAM
GACATCTCCTCT	5	Topotecan	3d	0.224147	0.021568	0.0504327	Mo_TAM
CTCAATCCTACG	5	Topotecan	3d	0.277631	0.0259681	0.0323734	Mo_TAM
GCTGAGGATTGG	5	Topotecan	3d	0.322363	0.00372952	0.0885771	Mo_TAM
CGCTAGTCCCAA	5	Topotecan	3d	0.41798	0.0476812	0.0507769	Mo_TAM
GAGGGTTTTTAC	5	Topotecan	3d	0.373783	0.0582757	0.138169	Mo_TAM
CTCATCACCATA	5	Topotecan	3d	0.46991	0.10764	0.0926318	Mo_TAM
TTGGTCCAACTC	5	Topotecan	3d	0.481593	0.0129064	0.148567	Mo_TAM
ATGTGAGCAGTT	5	Topotecan	3d	0.216544	0.0232801	0.0700937	Mo_TAM
TGGTAATTCTGA	5	Topotecan	3d	0.213774	0.0192955	0.0756117	Mo_TAM
TTTTGGATTACC	5	Topotecan	3d	0.271363	0.0213958	0.0679927	Mo_TAM
ACCGCGTGTGAT	5	Topotecan	3d	0.163641	0.0126924	0.0896227	Mo_TAM
TATGAGGGTGGC	5	Topotecan	3d	0.222488	-0.0013686	0.127276	Mo_TAM
GAGCCTCAGCCA	5	Topotecan	3d	0.248244	0.0183314	0.0441111	Mo_TAM
ACATTGTACCGC	5	Topotecan	3d	0.238592	0.00077807	0.010514	Mo_TAM
GTTAGATATATC	5	Topotecan	3d	0.221416	0.0193864	0.0237488	Mo_TAM
TGCTGGCACTCT	5	Topotecan	3d	0.285235	0.037406	0.0548989	Mo_TAM
GGCTATCCCAAG	5	Topotecan	3d	0.26335	0.089064	0.0782747	Mo_TAM
CATACCTTTGCA	5	Topotecan	3d	0.386015	0.00916041	0.150272	Mo_TAM
CACCACCCGAAA	5	Topotecan	3d	0.491847	0.0534776	0.185914	Mo_TAM
GGGGCACATCGT	5	Topotecan	3d	0.334247	-0.000254	0.0953538	Mo_TAM
GACTTAGCTTGC	5	Topotecan	3d	0.192585	0.0710565	0.0370694	Mo_TAM
AGTGGCGAGGGA	5	Topotecan	3d	0.243792	0.00848454	0.0652552	Mo_TAM
AATGTGGTGTTA	5	Topotecan	3d	0.28884	0.0486101	0.103533	Mo_TAM
CGGCAGATTGGG	5	Topotecan	3d	0.497352	0.0116506	0.0945468	Mo_TAM
CCAGTCGTCCCG	5	Topotecan	3d	0.180183	-0.0002261	0.0844917	Mo_TAM
ATTGGCACGACC	5	Topotecan	3d	0.243002	-0.0002171	0.0815569	Mo_TAM
TACGCATCGAAC	5	Topotecan	3d	0.177859	0.0368191	0.128871	Mo_TAM
CCTGGTTAGAGA	5	Topotecan	3d	0.289914	0.0307463	0.0892423	Mo_TAM
CGTTGTGTATCA	5	Topotecan	3d	0.447065	0.0179216	0.0798698	Mo_TAM
CAACCCCTAAGC	5	Topotecan	3d	0.192807	0.0312408	0.0547316	Mo_TAM
GCTCTAACGTCG	5	Topotecan	3d	0.229688	0.027993	0.0660222	Mo_TAM
ATAGCAGTCCTA	5	Topotecan	3d	0.280506	0.00380241	0.0917956	Mo_TAM
TGCAAACGGAAT	5	Topotecan	3d	0.367278	-0.0158589	0.0818595	Mo_TAM
ACGGACCCATCG	5	Topotecan	3d	0.310368	0.0347948	0.0790741	Mo_TAM
AGAGAAGTAGCG	5	Topotecan	3d	0.211266	0.0402572	0.0328555	Mo_TAM
ACCTATCCCAGC	5	Topotecan	3d	0.323887	-0.0182582	0.107802	Mo_TAM
CCCTTTGTCCTC	5	Topotecan	3d	0.374409	0.0195737	0.0970329	Mo_TAM
TTTCCCCATCCT	5	Topotecan	3d	0.322761	0.0171324	0.0780155	Mo_TAM
AATCCTCACCGA	5	Topotecan	3d	0.212621	0.0377936	0.0737669	Mo_TAM
CACGATGGGAGT	5	Topotecan	3d	0.216353	0.0564097	0.0366457	Mo_TAM
CCAGGACGTCCA	5	Topotecan	3d	0.174394	-0.0172411	-0.0157904	Mo_TAM
AACCTAACGGCA	5	Topotecan	3d	0.168982	0.0605092	0.0621702	Mo_TAM
TCTATTAGGCAT	5	Topotecan	3d	0.171751	0.00289408	0.0434691	Mo_TAM
TTTATAAAAATC	5	Topotecan	3d	0.224173	0.0031119	0.120824	Mo_TAM
GTCAAGACGTCA	5	Topotecan	3d	0.284204	0.00111294	0.113659	Mo_TAM
GACAACCATTCG	5	Topotecan	3d	0.259823	0.0689483	0.0933835	Mo_TAM
GGTAGACGTGCA	5	Topotecan	3d	0.405936	0.0104451	0.082895	Mo_TAM
CCGTTCTGAGCC	5	Topotecan	3d	0.345102	0.0413492	0.129674	Mo_TAM
GCGGGTAGCGCG	5	Topotecan	3d	0.157503	0.0162525	0.0544812	Mo_TAM
AGGGTTCTGGCT	5	Topotecan	3d	0.113665	0.0287195	0.0795179	Mo_TAM
TGGGAAAGCATC	5	Topotecan	3d	0.350066	0.00544458	0.0822024	Mo_TAM
TGCGCGCACATC	5	Topotecan	3d	0.169614	0.00227738	0.0315452	Mo_TAM
ACGTATTCTCCA	5	Topotecan	3d	0.146633	0.0245049	0.0402388	Mo_TAM
TGATGTCCTGGA	5	Topotecan	3d	0.191762	0.0330146	0.0902249	Mo_TAM
TTTAGAGTTTAC	5	Topotecan	3d	0.248495	0.0117226	0.0513731	Mo_TAM
ACCGTTTCATGA	5	Topotecan	3d	0.498588	0.00233227	0.0837293	Mo_TAM
TAAGACGGGCGA	5	Topotecan	3d	0.257767	0.0351204	0.127547	Mo_TAM
GCAACTAAAAGA	5	Topotecan	3d	0.304386	0.0181183	0.105113	Mo_TAM
ATCGGTGCACGT	5	Topotecan	3d	0.192675	0.0423354	0.118081	Mo_TAM
CATGTGATATTT	5	Topotecan	3d	0.190772	0.0105855	0.0726125	Mo_TAM
ATCCACTCATAT	5	Topotecan	3d	0.204941	-0.0220842	0.0389723	Mo_TAM
ACGACAATACGC	5	Topotecan	3d	0.21815	-0.0153217	0.0374413	Mo_TAM
GAACTCAGGTCG	5	Topotecan	3d	0.269468	-0.0059112	0.0240625	Mo_TAM
CCTCACGCGGGA	5	Topotecan	3d	0.178024	0.0681281	0.0718807	Mo_TAM
GTAGATCAGGGC	5	Topotecan	3d	0.23462	0.00111094	0.0751316	Mo_TAM
TTGTGTCCGTCA	5	Topotecan	3d	0.250992	0.0215992	0.0502024	Mo_TAM
TATACCAGCGTA	5	Topotecan	3d	0.399137	-0.0078847	0.0766482	Mo_TAM
GTGTGTTCTAGC	5	Topotecan	3d	0.188859	-0.0232761	0.0730367	Mo_TAM
ACTCTACAGGGC	12	Topotecan	7d	0.41672	0.0378869	0.14627	Mo_TAM
TAAGATTTGTCG	12	Topotecan	7d	0.482923	-0.0165512	0.129754	Mo_TAM
CTACGCTATTAT	12	Topotecan	7d	0.561777	0.0380805	0.147523	Mo_TAM
AGACATGTGAAA	12	Topotecan	7d	0.902716	0.138888	0.28076	Mo_TAM
TGATCACGTTGA	12	Topotecan	7d	0.585433	0.00986058	0.201011	Mo_TAM
TGTTTGTGTACG	12	Topotecan	7d	0.481792	-0.0050747	0.0524372	Mo_TAM
ACCGCGACCATA	12	Topotecan	7d	0.504422	-0.0073068	0.144612	Mo_TAM
GTCTGCACGCCC	12	Topotecan	7d	0.501364	0.0491038	0.287361	Mo_TAM
AATCTCCTGGTG	12	Topotecan	7d	0.468558	0.15374	0.186241	Mo_TAM
CCCCAACCTGGA	12	Topotecan	7d	0.238378	0.0594415	0.10012	Mo_TAM
CCGTGATCAGGG	12	Topotecan	7d	0.456281	-0.0082467	0.162243	Mo_TAM
GTACTGCACTTT	12	Topotecan	7d	0.503047	0.0368645	0.209383	Mo_TAM
CTAATAGAGGGC	12	Topotecan	7d	0.47582	-0.0256161	0.0518499	Mo_TAM
GGCCCCCAGGCG	12	Topotecan	7d	0.468233	0.0230558	0.164714	Mo_TAM
ATTCCTCTCTAT	12	Topotecan	7d	0.499997	0.038845	0.196481	Mo_TAM
GAGGGTCCCATG	12	Topotecan	7d	0.510897	0.0295298	0.128565	Mo_TAM
TACGCAACGAAC	12	Topotecan	7d	0.319781	-0.0050986	0.111571	Mo_TAM
GCCTACACCTGC	12	Topotecan	7d	0.582981	-0.0029543	0.132789	Mo_TAM
ATACTGCCGCAC	12	Topotecan	7d	0.428906	-0.0559002	0.0951789	Mo_TAM
CCCCGAGACCGT	12	Topotecan	7d	0.491173	0.0438176	0.126457	Mo_TAM
CTAGCCGCAACG	12	Topotecan	7d	0.585871	-0.0200249	0.180246	Mo_TAM
GAAACGGTTCTC	12	Topotecan	7d	0.476868	0.0405561	0.171728	Mo_TAM
GTTCAGGAGATC	12	Topotecan	7d	0.493041	0.00670779	0.0727524	Mo_TAM
GTTGAGCTCGTG	12	Topotecan	7d	0.23189	0.0609697	0.114777	Mo_TAM
TCTACTATTTCG	12	Topotecan	7d	0.528675	-0.0387316	0.00850331	Mo_TAM
AAGATGTTCCGG	12	Topotecan	7d	0.469243	0.0334897	0.0246542	Mo_TAM
GATGCCATTTTC	12	Topotecan	7d	0.56343	-0.0262573	0.136302	Mo_TAM
TGAGTAAGATCA	12	Topotecan	7d	0.22779	-0.0072145	0.0888419	Mo_TAM
TCGCCCATTCAT	12	Topotecan	7d	0.588902	0.0771931	0.203179	Mo_TAM
TGGCCCTTTGAG	12	Topotecan	7d	0.497942	-0.0050944	0.119135	Mo_TAM
TTTGGTACAACG	12	Topotecan	7d	0.535187	0.0259105	0.0856015	Mo_TAM
GCTAGCGCACAG	12	Topotecan	7d	0.819436	0.197411	0.216095	Mo_TAM
AGGAAGGGACAC	12	Topotecan	7d	0.534249	0.00112111	0.152785	Mo_TAM
TTGCGACTGCCC	12	Topotecan	7d	0.474117	0.00717573	0.20172	Mo_TAM
GGCTGTTCGCTC	12	Topotecan	7d	0.454056	0.0247676	0.168096	Mo_TAM
CTCATTTATTGT	12	Topotecan	7d	0.298077	0.00922861	0.0767093	Mo_TAM
CCCAGCGTCTGC	12	Topotecan	7d	0.515588	-0.0195001	0.174712	Mo_TAM
ATGGGTTCCTCT	12	Topotecan	7d	0.504941	-0.0554988	0.106274	Mo_TAM
ATCAGGAGTGGT	12	Topotecan	7d	0.199866	-0.000893	0.06376	Mo_TAM
CTGTTGGTCGAA	12	Topotecan	7d	0.611464	0.0260815	0.188246	Mo_TAM
TGCCTCAAGCCG	12	Topotecan	7d	0.463259	0.0385334	0.262523	Mo_TAM
GCTCAGTAATGG	12	Topotecan	7d	0.447437	0.0256284	0.132044	Mo_TAM
ACGTGAACCCTA	12	Topotecan	7d	0.451291	-0.013929	0.144659	Mo_TAM
TGAGGGTCCTCC	12	Topotecan	7d	0.494588	0.02348	0.179287	Mo_TAM
AGCACGTCCCCT	12	Topotecan	7d	0.206707	0.0254129	0.082387	Mo_TAM
CGCGCGCCGGAT	12	Topotecan	7d	0.70098	0.0191589	0.256803	Mo_TAM
AGCTTCCTCACG	12	Topotecan	7d	0.323487	0.0645995	0.121932	Mo_TAM
ACCTAAAGTGTA	12	Topotecan	7d	0.367966	-0.0002103	0.0545603	Mo_TAM
TGTAAATTCGGT	12	Topotecan	7d	0.650172	0.0667702	0.228383	Mo_TAM
GCCGCTATCCGA	12	Topotecan	7d	0.422526	0.0040296	0.0548871	Mo_TAM
GTTGGAGTCAGT	12	Topotecan	7d	0.400341	0.0241511	0.169704	Mo_TAM
CTGAGATTTCTG	12	Topotecan	7d	0.436561	0.0182857	0.154248	Mo_TAM
ACCATCTCGGCG	12	Topotecan	7d	0.497668	0.00302246	0.126481	Mo_TAM
ACACGACGCTGC	12	Topotecan	7d	0.729932	0.0706238	0.205725	Mo_TAM
ATGCACGTCTGT	12	Topotecan	7d	0.472027	-0.0251503	0.110997	Mo_TAM
GACTACAATGAC	12	Topotecan	7d	0.452712	0.0374586	0.121628	Mo_TAM
TTGAAGGATTCG	12	Topotecan	7d	0.610149	0.0288399	0.224204	Mo_TAM
AAGTACGCCGAG	12	Topotecan	7d	0.408503	0.0250265	0.118067	Mo_TAM
GATGCCGAAGAT	12	Topotecan	7d	0.653558	0.0303831	0.249328	Mo_TAM
CCCTCACGCTTA	12	Topotecan	7d	0.350076	-0.0053875	0.107013	Mo_TAM
GCGTAAAGAGAC	12	Topotecan	7d	0.232707	-0.0077854	0.0810521	Mo_TAM
TCGTTGTGTGCG	12	Topotecan	7d	0.666187	0.0759368	0.209642	Mo_TAM
AATTCACTCGTC	12	Topotecan	7d	0.5828	0.0141304	0.192905	Mo_TAM
TCTGAGGTCAAA	12	Topotecan	7d	0.603427	0.023429	0.206822	Mo_TAM
CAGTCATCATTC	12	Topotecan	7d	0.484841	0.0328119	0.144306	Mo_TAM
CTGCTTCCGGAA	12	Topotecan	7d	0.706741	0.0943725	0.201485	Mo_TAM
CCTAGAGTGGGC	12	Topotecan	7d	0.401573	0.0633883	0.10387	Mo_TAM
AACGTCAATCCT	12	Topotecan	7d	0.556756	0.0390555	0.159762	Mo_TAM
CCCTTAAAGATT	12	Topotecan	7d	0.570767	0.0170071	0.172448	Mo_TAM
TTGCCTTGCTGC	12	Topotecan	7d	0.374363	0.0172434	0.133693	Mo_TAM
ACACCCCGAGGA	12	Topotecan	7d	0.422496	0.0238181	0.0610833	Mo_TAM
ACGCTCGAAGTG	12	Topotecan	7d	0.495086	-0.0071974	0.142626	Mo_TAM
CTCTCGCTACCT	12	Topotecan	7d	0.524864	0.0147905	0.179134	Mo_TAM
ACTGTGCTAATT	12	Topotecan	7d	0.49435	0.0993208	0.197626	Mo_TAM
TTAATCCGCAGA	12	Topotecan	7d	0.611982	-0.0142441	0.100747	Mo_TAM
TTGCCATTGGAC	12	Topotecan	7d	0.490549	0.0877918	0.213624	Mo_TAM
TTCTGCTCAGCG	12	Topotecan	7d	0.356791	-0.0295379	0.106666	Mo_TAM
GTACCGCCCTAA	12	Topotecan	7d	0.622514	0.0472379	0.199713	Mo_TAM
CACCATTGGGAA	12	Topotecan	7d	0.557683	0.0565958	0.169863	Mo_TAM
AGTCTGCGGTCT	12	Topotecan	7d	0.163298	-0.002442	0.0645133	Mo_TAM
TTCCTGGGTCTG	12	Topotecan	7d	0.445875	0.0353262	0.181522	Mo_TAM
TTTACCACTGTC	12	Topotecan	7d	0.481011	0.0304808	0.204154	Mo_TAM
GTGGAAGGACGT	12	Topotecan	7d	0.47574	-0.0126427	0.108528	Mo_TAM
ACAAAACGGCTT	12	Topotecan	7d	0.44161	0.0232909	0.0884219	Mo_TAM
CCGAGAAAGAAT	12	Topotecan	7d	0.570242	0.0445971	0.144351	Mo_TAM
TTGTCGCCGTTG	12	Topotecan	7d	0.459273	0.207504	0.14879	Mo_TAM
CCCTAATCTACG	12	Topotecan	7d	0.425522	0.045288	0.141038	Mo_TAM
TCTTCAATCGCG	12	Topotecan	7d	0.364936	0.0396755	0.101396	Mo_TAM
GCCCAGGTTCTG	12	Topotecan	7d	0.3985	0.0317968	0.11626	Mo_TAM
CCGTCACAGTCC	12	Topotecan	7d	0.499379	-0.0326328	0.150963	Mo_TAM
ATTGGGTGACCT	12	Topotecan	7d	0.410135	-0.0051407	0.133605	Mo_TAM
GTCCTTGGTTAG	12	Topotecan	7d	0.418789	0.0491467	0.131824	Mo_TAM
AAGTCACATTCT	12	Topotecan	7d	0.483123	0.0269247	0.163942	Mo_TAM
CAGGAACGCCCA	12	Topotecan	7d	0.489839	0.0028348	0.144729	Mo_TAM
GAGCGCCAGAGC	12	Topotecan	7d	0.48929	-0.0137436	0.0754516	Mo_TAM
GCTGACGGGCAA	12	Topotecan	7d	0.286431	-0.0285772	0.041274	Mo_TAM
CCAGGATTCATG	12	Topotecan	7d	0.463857	0.0124005	0.149601	Mo_TAM
TTCCCTGAGCAC	12	Topotecan	7d	0.496708	0.0203828	0.0480172	Mo_TAM
ATACCATCAGAG	12	Topotecan	7d	0.396009	0.0847813	0.183292	Mo_TAM
TCATTCCTCTAT	12	Topotecan	7d	0.261618	0.0632914	0.0844354	Mo_TAM
AGTGTTAAATGG	12	Topotecan	7d	0.31155	-0.0187089	0.0668215	Mo_TAM
TGGCCCATTGCG	12	Topotecan	7d	0.450045	-0.000444	0.0911224	Mo_TAM
GACTAGACGGAA	12	Topotecan	7d	0.587871	0.0346517	0.107243	Mo_TAM
GAACCGAGAGGC	12	Topotecan	7d	0.485206	0.0459549	0.166274	Mo_TAM
TTGACAGTGAAC	12	Topotecan	7d	0.461445	0.029828	0.112128	Mo_TAM
GACCCAAAAAGT	12	Topotecan	7d	0.487868	-0.0040712	0.0764686	Mo_TAM
GTCAAGACTGAC	12	Topotecan	7d	0.41938	0.0297442	0.128607	Mo_TAM
AACCCTGGATGA	12	Topotecan	7d	0.347896	-0.0158243	0.0806878	Mo_TAM
GCGACTCGCGCT	12	Topotecan	7d	0.412535	0.0647713	0.0825364	Mo_TAM
GGACAGCCAAGT	12	Topotecan	7d	0.483455	0.0250584	0.175905	Mo_TAM
CACTTGCCACTA	12	Topotecan	7d	0.423642	0.0490546	0.196058	Mo_TAM
GACACATACGCG	12	Topotecan	7d	0.418689	0.00069923	0.0814326	Mo_TAM
GAAGGGCACGAT	12	Topotecan	7d	0.337809	0.0291653	0.0515974	Mo_TAM
GTGTAAACCCCC	12	Topotecan	7d	0.298617	-0.011071	0.0705059	Mo_TAM
ATTACATGCGCG	12	Topotecan	7d	0.493551	0.0443376	0.107132	Mo_TAM
TTGAGACGCCGC	12	Topotecan	7d	0.577393	-0.0085279	0.233915	Mo_TAM
CATATGAGTTAG	12	Topotecan	7d	0.50661	0.093228	0.175519	Mo_TAM
ACAAGCTAGTCG	12	Topotecan	7d	0.443843	0.0112472	0.125068	Mo_TAM
ACAGCTTCTGCA	12	Topotecan	7d	0.367589	0.0199749	0.150382	Mo_TAM
CTTCTCAGCGTC	12	Topotecan	7d	0.295214	-0.0122234	0.0694985	Mo_TAM
CACGACATCCCA	12	Topotecan	7d	0.584222	0.215565	0.214675	Mo_TAM
TTATATAATTCC	12	Topotecan	7d	0.474351	0.0428124	0.218346	Mo_TAM
CCGTACGTCGGC	12	Topotecan	7d	0.414588	0.0464927	0.115853	Mo_TAM
GGCTAAAGAGAA	12	Topotecan	7d	0.559084	0.0422252	0.172262	Mo_TAM
TACAAGAGGCTA	12	Topotecan	7d	0.406556	0.0165802	0.113947	Mo_TAM
CGGATCTACTGT	12	Topotecan	7d	0.3916	0.0163962	0.0236489	Mo_TAM
GCAAGTTTTCAA	12	Topotecan	7d	0.199341	0.0137093	0.130854	Mo_TAM
GGTACAAAGGAC	12	Topotecan	7d	0.339026	0.0348336	0.0991754	Mo_TAM
CTCCCCCGTGAA	12	Topotecan	7d	0.248131	0.00649334	0.0709695	Mo_TAM
CAGGTGATCCGC	12	Topotecan	7d	0.271695	0.016724	0.139933	Mo_TAM
AAATCTCTTCAC	12	Topotecan	7d	0.289357	-0.0148763	0.017935	Mo_TAM
CTCTTAAGGTTT	12	Topotecan	7d	0.43249	0.017795	0.104783	Mo_TAM
GCATGGAATTAC	12	Topotecan	7d	0.335629	0.035471	0.0457864	Mo_TAM
ATAAGGTAATCA	12	Topotecan	7d	0.266357	-0.0021685	0.105055	Mo_TAM
GCGCCGCATTAG	12	Topotecan	7d	0.125877	0.00308193	0.0668756	Mo_TAM
AATCTACCTAAG	12	Topotecan	7d	0.311738	0.00283375	0.0814461	Mo_TAM
AACTAAAAATCA	12	Topotecan	7d	0.572049	0.0238577	0.168367	Mo_TAM
GGTACCTCTTTG	12	Topotecan	7d	0.292127	0.0443736	0.0408389	Mo_TAM
CCCTAACAGTCC	12	Topotecan	7d	0.431383	0.0059441	0.151927	Mo_TAM
ATCGGTGAGTGA	12	Topotecan	7d	0.161297	-0.0037874	0.0771731	Mo_TAM
CATTCTCCGGGT	12	Topotecan	7d	0.563735	0.0359401	0.0272631	Mo_TAM
CGCCTCCTCCGC	12	Topotecan	7d	0.398284	0.0141288	0.125048	Mo_TAM
TCCAATTCTCGA	12	Topotecan	7d	0.250911	-0.0309829	0.076242	Mo_TAM
TAAGATCAGGGC	12	Topotecan	7d	0.164236	0.0638465	0.0378246	Mo_TAM
TTCGATTGGCAT	12	Topotecan	7d	0.279977	0.015795	0.0326091	Mo_TAM
GCCCTACTGGGG	12	Topotecan	7d	0.423483	0.00913901	0.150952	Mo_TAM
CGGCCCCCATCT	12	Topotecan	7d	0.521012	0.0423786	0.154227	Mo_TAM
GTCTGAGTGAGT	12	Topotecan	7d	0.530959	0.0320803	0.157766	Mo_TAM
ATCTTCCAGTGT	12	Topotecan	7d	0.668088	0.031689	0.212665	Mo_TAM
GCTAATACCTAT	12	Topotecan	7d	0.529395	0.058229	0.150077	Mo_TAM
CAAAATGTGCTA	12	Topotecan	7d	0.316629	0.017422	0.10435	Mo_TAM
AGTTAAATTGTA	12	Topotecan	7d	0.489665	-0.0377104	0.123195	Mo_TAM
CAATAGGAGTGC	12	Topotecan	7d	0.399007	0.019859	0.182069	Mo_TAM
CTATTTGATAGT	12	Topotecan	7d	0.57527	0.00559766	0.189124	Mo_TAM
AATACTTAAACA	12	Topotecan	7d	0.32165	0.0161713	0.101143	Mo_TAM
CTGTGTAGCCGC	12	Topotecan	7d	0.363993	-0.0145078	0.0295539	Mo_TAM
GACTATACGTGA	12	Topotecan	7d	0.495023	0.00449063	0.112551	Mo_TAM
TCCTCATCTAGA	12	Topotecan	7d	0.500464	0.0328885	0.154252	Mo_TAM
CGAATCGCATAA	12	Topotecan	7d	0.514539	0.0207765	0.15871	Mo_TAM
AAAGATAGCATA	12	Topotecan	7d	0.582754	-0.0144873	0.133562	Mo_TAM
GAACCTATAAAT	12	Topotecan	7d	0.502015	0.00753176	0.146224	Mo_TAM
TGAGTGTTAGGG	12	Topotecan	7d	0.253691	0.00174134	0.0216562	Mo_TAM
ATAGGAAGCTCC	12	Topotecan	7d	0.266211	0.033937	0.0423151	Mo_TAM
TCCTCTAGTGGG	12	Topotecan	7d	0.251545	0.00100222	0.0815266	Mo_TAM
TGACGCCCTGTT	12	Topotecan	7d	0.364181	-0.0433342	0.0974547	Mo_TAM
TCTCGCAATTTT	12	Topotecan	7d	0.529405	-0.0060626	0.201175	Mo_TAM
GGTATGCCCTTA	12	Topotecan	7d	0.46337	0.0332017	0.201088	Mo_TAM
TACGGCTCTGTA	12	Topotecan	7d	0.32539	0.101433	0.163492	Mo_TAM
GGTCAGCACGCT	12	Topotecan	7d	0.488775	-0.0385385	0.150684	Mo_TAM
TGGAAAACTATC	12	Topotecan	7d	0.452003	0.0300528	0.194831	Mo_TAM
CCGCCTTCTTTC	12	Topotecan	7d	0.612996	0.00533192	0.222299	Mo_TAM
TTATAGGCGCAG	12	Topotecan	7d	0.344745	0.0145695	0.0745786	Mo_TAM
CAATTGGTCCTT	12	Topotecan	7d	0.461389	-0.0125262	0.102272	Mo_TAM
ACGCTCCTCAAA	12	Topotecan	7d	0.515025	0.03841	0.137082	Mo_TAM
ACTTTGTGAGTG	12	Topotecan	7d	0.497634	-0.0084848	0.179712	Mo_TAM
CGGAGAGTTGGA	12	Topotecan	7d	0.393326	0.0210042	0.106052	Mo_TAM
ATATCCTTCGGT	12	Topotecan	7d	0.526859	0.0342387	0.0820225	Mo_TAM
CAGGTGCTGAAC	12	Topotecan	7d	0.45569	-0.0076802	0.164606	Mo_TAM
ACGGGGCTGCCC	12	Topotecan	7d	0.601126	0.0266095	0.174524	Mo_TAM
TAGGTTCGCTAC	12	Topotecan	7d	0.56943	0.0201874	0.132378	Mo_TAM
CCGGGGCTTTAA	12	Topotecan	7d	0.398089	-0.0026471	0.102259	Mo_TAM
AAACAGCAATAA	12	Topotecan	7d	0.416041	0.20943	0.120125	Mo_TAM
TTGATGGCCTAC	12	Topotecan	7d	0.562803	0.0298963	0.138086	Mo_TAM
ACAAGGGACTCG	12	Topotecan	7d	0.611098	-0.0028152	0.149979	Mo_TAM
TGTACCCGAAGA	12	Topotecan	7d	0.505019	-0.0137784	0.178459	Mo_TAM
GGTGTAAGTAGT	12	Topotecan	7d	0.510502	0.0109227	0.139361	Mo_TAM
AGTCTGCTTATT	12	Topotecan	7d	0.556185	0.0320941	0.209448	Mo_TAM
GATGAACGAATC	12	Topotecan	7d	0.34267	0.00515258	0.199194	Mo_TAM
CTGTAGCTAGCC	12	Topotecan	7d	0.439127	0.018164	0.103383	Mo_TAM
GATCCGGATCAC	12	Topotecan	7d	0.245454	-0.0135216	0.0785731	Mo_TAM
CGCAGGTTCCAG	12	Topotecan	7d	0.537083	-0.0119722	0.0989878	Mo_TAM
CAGTAGAATACG	12	Topotecan	7d	0.44483	0.0745863	0.132566	Mo_TAM
TGAGTCGGATCG	12	Topotecan	7d	0.401362	-0.032202	0.134161	Mo_TAM
GAGGGATGGCGT	12	Topotecan	7d	0.190293	0.0264953	0.109186	Mo_TAM
CACCATACCGAG	12	Topotecan	7d	0.523006	-0.056208	0.0529093	Mo_TAM
CGCGACTACGCT	12	Topotecan	7d	0.557015	-0.0148613	0.123325	Mo_TAM
ACGTGCAAGCAT	12	Topotecan	7d	0.402808	-2.29e-05	0.132965	Mo_TAM
TCGTTCTATGTG	12	Topotecan	7d	0.0932016	0.0270372	0.0793868	Mo_TAM
GGCAAACTCGAC	12	Topotecan	7d	0.406523	0.0208818	0.108508	Mo_TAM
CGCGCGCCGGAA	12	Topotecan	7d	0.365395	-0.0369557	0.0679875	Mo_TAM
GAAGCCATAGGT	12	Topotecan	7d	0.438069	-0.0097996	0.0855603	Mo_TAM
TTTCCGTGTAAT	12	Topotecan	7d	0.41719	0.0177824	0.16149	Mo_TAM
GACTTATGCCTA	12	Topotecan	7d	0.495678	0.0594799	0.19353	Mo_TAM
GGATGTTTCTTT	12	Topotecan	7d	0.514367	-0.01156	0.187311	Mo_TAM
GAGAGCACTACG	12	Topotecan	7d	0.458434	-0.0006782	0.142403	Mo_TAM
TAACAGAGCGTT	12	Topotecan	7d	0.394543	0.00806421	0.110563	Mo_TAM
ACGTCTAGTAGA	12	Topotecan	7d	0.246031	0.0123142	0.0453949	Mo_TAM
GCAGCCCACCTT	12	Topotecan	7d	0.345587	0.0300119	0.064981	Mo_TAM
GACGTCGTGCGG	12	Topotecan	7d	0.429075	-0.0137077	0.15399	Mo_TAM
TCTCTTGCGCTT	12	Topotecan	7d	0.45511	0.344418	0.259751	Mo_TAM
GCGCGCGGCAAG	12	Topotecan	7d	0.516339	0.0241809	0.163546	Mo_TAM
TCCATCTCTAGG	12	Topotecan	7d	0.185462	0.0145278	0.143613	Mo_TAM
AAAGCCAGAAGG	12	Topotecan	7d	0.359496	-0.0220852	0.136638	Mo_TAM
GATTACGAGCCG	12	Topotecan	7d	0.284506	0.0943616	0.0982011	Mo_TAM
CCACAGAATCAC	12	Topotecan	7d	0.49849	0.0367698	0.11313	Mo_TAM
GCGTGTGAATCT	12	Topotecan	7d	0.210807	-0.0174142	0.0455033	Mo_TAM
TGTACTCATCCA	12	Topotecan	7d	0.519524	0.033385	0.178825	Mo_TAM
ACGTGCGCTACG	12	Topotecan	7d	0.289342	0.0158416	0.123562	Mo_TAM
ATTTTAACTGGT	12	Topotecan	7d	0.500155	0.164774	0.205151	Mo_TAM
TGTCCAATGCAA	12	Topotecan	7d	0.429799	0.0563075	0.111099	Mo_TAM
ATCTCAAATCCT	12	Topotecan	7d	0.34258	-0.0101037	0.0722437	Mo_TAM
ATACGGATTAAG	12	Topotecan	7d	0.479776	-0.0137064	0.105183	Mo_TAM
ACTCTGTGTACG	12	Topotecan	7d	0.245605	-0.007338	0.116712	Mo_TAM
TGGTGTAGCTTT	12	Topotecan	7d	0.301692	-0.0401086	0.0625674	Mo_TAM
TCCTGTTGCCAC	12	Topotecan	7d	0.236615	0.0456132	0.160928	Mo_TAM
CATCCTGGTGAT	12	Topotecan	7d	0.394313	0.0194278	0.170685	Mo_TAM
TTTATCTCGTGA	12	Topotecan	7d	0.617065	-0.0074398	0.184148	Mo_TAM
TGAATATACGAA	12	Topotecan	7d	0.420624	0.00159209	0.0668791	Mo_TAM
CCATACTGTGAG	12	Topotecan	7d	0.471424	-0.0008416	0.148036	Mo_TAM
AGGATACCGATG	12	Topotecan	7d	0.297974	0.0142768	0.0912699	Mo_TAM
CGGCCGCAGCTC	12	Topotecan	7d	0.335637	0.158154	0.145543	Mo_TAM
TCAATTCCAACC	12	Topotecan	7d	0.334972	0.0487051	0.0270442	Mo_TAM
CTGTCTACCTGA	12	Topotecan	7d	0.479008	0.0567849	0.158928	Mo_TAM
AATCAACCTGAG	12	Topotecan	7d	0.444477	-0.0246404	0.0991472	Mo_TAM
CGCTCAATGTTG	12	Topotecan	7d	0.379774	0.0103144	0.155859	Mo_TAM
TTGTGGATTTCA	12	Topotecan	7d	0.547278	-0.0102213	0.128265	Mo_TAM
TAGTGTGTCCAA	12	Topotecan	7d	0.441583	-0.0040165	0.132392	Mo_TAM
GCATCGGACCGT	12	Topotecan	7d	0.580891	0.0201575	0.0930514	Mo_TAM
CAGCGAGCCAAT	12	Topotecan	7d	0.419284	0.0696095	0.171693	Mo_TAM
CGGCCCCAGCAT	12	Topotecan	7d	0.49131	-0.0053881	0.0849416	Mo_TAM
TGGGCAATTGCC	12	Topotecan	7d	0.384273	0.0519665	0.163902	Mo_TAM
CCTATTCTAGTC	12	Topotecan	7d	0.406658	0.0368245	0.130631	Mo_TAM
TTGTAATCAGTT	12	Topotecan	7d	0.396942	0.0696604	0.105022	Mo_TAM
ACATAGGGAAGC	12	Topotecan	7d	0.484952	-0.0050286	0.164713	Mo_TAM
TAGACACGATGG	12	Topotecan	7d	0.324867	-0.0192271	0.0903841	Mo_TAM
TCCAGAGATCCA	12	Topotecan	7d	0.280142	0.0001325	0.0358056	Mo_TAM
CGGGACCGCGTC	12	Topotecan	7d	0.20227	0.0262877	0.0527398	Mo_TAM
GACCAGTCGGTT	12	Topotecan	7d	0.38469	0.0531327	0.116926	Mo_TAM
CCACCACCAGTA	12	Topotecan	7d	0.258302	0.0105942	0.0898687	Mo_TAM
CTTGAACGGAAC	12	Topotecan	7d	0.479596	0.0117313	0.165348	Mo_TAM
GCATATGAGAGC	12	Topotecan	7d	0.376839	0.0375177	0.124724	Mo_TAM
ACAAGAGTGCCT	12	Topotecan	7d	0.46454	0.0470039	0.135356	Mo_TAM
AAGATTTCGCCT	12	Topotecan	7d	0.409328	0.12412	0.200005	Mo_TAM
GACAAATGCCCT	12	Topotecan	7d	0.251041	-0.0040407	0.0303107	Mo_TAM
GTATCGGGGCCA	12	Topotecan	7d	0.461731	0.0135022	0.144393	Mo_TAM
TGTCTGCACACA	12	Topotecan	7d	0.652666	0.0247157	0.233709	Mo_TAM
TAGAACGCGGAT	12	Topotecan	7d	0.305646	-0.0161903	0.078024	Mo_TAM
TAAACATACATT	12	Topotecan	7d	0.529857	0.0196643	0.102143	Mo_TAM
CCCCTGACGACC	12	Topotecan	7d	0.272932	0.0183908	0.0969002	Mo_TAM
TGATCTCCAACA	12	Topotecan	7d	0.356061	0.0195325	0.08814	Mo_TAM
TGAGCCATGATT	12	Topotecan	7d	0.380017	0.0052639	0.126681	Mo_TAM
CATAAGATAACG	12	Topotecan	7d	0.478099	-0.0195016	0.0571008	Mo_TAM
TCTAACAAAGTC	12	Topotecan	7d	0.164136	0.103157	0.0669665	Mo_TAM
AACCGATAGTCG	12	Topotecan	7d	0.506436	0.0208715	0.167848	Mo_TAM
TCAATGGTCCGG	12	Topotecan	7d	0.44936	0.0128381	0.0515742	Mo_TAM
TCATCTCGAGGG	12	Topotecan	7d	0.475839	-0.0022683	0.102651	Mo_TAM
GTAGGAGGAAAT	12	Topotecan	7d	0.229436	0.0542098	0.0827954	Mo_TAM
TAGCGCAGTTCG	12	Topotecan	7d	0.479446	0.00119734	0.0638697	Mo_TAM
TTGGTGCCGGGA	12	Topotecan	7d	0.390609	0.00811511	0.0711914	Mo_TAM
GAGTATTAGGAG	12	Topotecan	7d	0.236182	0.0127888	0.078645	Mo_TAM
AATAATCATCGG	12	Topotecan	7d	0.199704	-0.0050975	0.109869	Mo_TAM
CCCACTCTATGA	12	Topotecan	7d	0.283316	-0.0158993	0.0970068	Mo_TAM
CGTGCCGAGGTG	12	Topotecan	7d	0.212469	0.0143092	0.132658	Mo_TAM
CTCGTAATAATG	12	Topotecan	7d	0.342413	0.00120815	0.126102	Mo_TAM
GGGAACTGCTGT	12	Topotecan	7d	0.1965	0.0328969	0.0306605	Mo_TAM
TAGAACCACTGG	12	Topotecan	7d	0.279698	0.0112775	0.0984975	Mo_TAM
ATAGTACTCCAG	12	Topotecan	7d	0.404435	0.0220805	0.142303	Mo_TAM
GATTCCGTGCGC	12	Topotecan	7d	0.438201	0.0332061	0.115673	Mo_TAM
AGTGGAGGTCCC	12	Topotecan	7d	0.197227	-0.0392247	0.0177857	Mo_TAM
CTTGAAGAGATA	12	Topotecan	7d	0.402682	0.0787377	0.132621	Mo_TAM
TAGGGGTACTTT	12	Topotecan	7d	0.362918	0.0976171	0.143316	Mo_TAM
CTGAGCCGAATA	12	Topotecan	7d	0.226435	0.0295271	0.079534	Mo_TAM
GGCCCGACCTAC	12	Topotecan	7d	0.263169	0.0220012	0.126114	Mo_TAM
CCCCTTCTCTGT	12	Topotecan	7d	0.362518	0.0593457	0.171554	Mo_TAM
CATTATACTTCA	12	Topotecan	7d	0.503682	0.00933884	0.146587	Mo_TAM
GATACTGCGTTA	12	Topotecan	7d	0.378758	-0.0067112	0.0976655	Mo_TAM
CCGCGTACTAAT	12	Topotecan	7d	0.390971	0.0392541	0.095655	Mo_TAM
CGTCTGAAGCGC	12	Topotecan	7d	0.484568	0.0236626	0.166729	Mo_TAM
GAATATCAAGGA	12	Topotecan	7d	0.363888	0.0486229	0.135934	Mo_TAM
GTATAGTTTCGA	12	Topotecan	7d	0.561246	0.0590406	0.138555	Mo_TAM
GGCTCCCCGTAG	12	Topotecan	7d	0.154747	0.0117407	0.0700494	Mo_TAM
TTTATTAATACA	12	Topotecan	7d	0.389279	0.0322514	0.11999	Mo_TAM
GTGTACTAGTGC	12	Topotecan	7d	0.192844	0.0115993	0.0821552	Mo_TAM
AGTGAATCCTTC	12	Topotecan	7d	0.531957	-0.0660657	0.212665	Mo_TAM
TTCGCAGTCCGA	12	Topotecan	7d	0.439824	0.0109768	0.0960927	Mo_TAM
GCTCGCCCCCCG	12	Topotecan	7d	0.500245	0.0345216	0.0743478	Mo_TAM
CATATTCTAATC	12	Topotecan	7d	0.418498	0.0210778	0.162838	Mo_TAM
CCAGAGCCGGCT	12	Topotecan	7d	0.439842	0.0314087	0.152461	Mo_TAM
GTCTAGGCGGAT	12	Topotecan	7d	0.257774	-0.0324372	0.0979089	Mo_TAM
TGCGAGGTTGTC	12	Topotecan	7d	0.385389	0.0331042	0.108538	Mo_TAM
ACGATAGAGGTC	12	Topotecan	7d	0.468764	-0.0040538	0.131935	Mo_TAM
TAAGTAAAAGTA	12	Topotecan	7d	0.510396	0.0528196	0.17984	Mo_TAM
ATTCACGTCTGG	12	Topotecan	7d	0.443359	0.125536	0.184792	Mo_TAM
CATATCGACCAC	12	Topotecan	7d	0.347964	0.0453861	0.127067	Mo_TAM
GGGGTAGGGCGA	12	Topotecan	7d	0.394101	-0.0198339	0.0831715	Mo_TAM
GGTCAGGTTGAA	12	Topotecan	7d	0.218738	0.0371375	0.0406736	Mo_TAM
CACGTGCGTACT	12	Topotecan	7d	0.411098	-0.0201085	0.0772051	Mo_TAM
ATTTTTAGAGAC	12	Topotecan	7d	0.135645	0.0113062	0.0582635	Mo_TAM
CCGGAGCCACTT	12	Topotecan	7d	0.253776	0.0301769	0.0965333	Mo_TAM
TCATGCAGGTTA	12	Topotecan	7d	0.505462	-0.020338	0.110846	Mo_TAM
AGTATACGGTGC	12	Topotecan	7d	0.229347	-0.0061829	0.0794894	Mo_TAM
TTCCAGTGGGTT	12	Topotecan	7d	0.486583	0.0157324	0.142798	Mo_TAM
GGGCGAGACGCA	12	Topotecan	7d	0.466129	0.0128216	0.0494485	Mo_TAM
GTAGCTGGCCAC	12	Topotecan	7d	0.571347	-0.0119456	0.139016	Mo_TAM
ACCTCAACCTGT	12	Topotecan	7d	0.395389	0.0151195	0.176109	Mo_TAM
ACCCCATTTAGG	12	Topotecan	7d	0.48052	-0.0035927	0.139088	Mo_TAM
GAAGCTTGATAC	12	Topotecan	7d	0.274842	0.0146025	0.146187	Mo_TAM
GGTAATGACGTC	12	Topotecan	7d	0.0563934	-0.0280082	0.0503101	Mo_TAM
GATTCTTTTCTC	12	Topotecan	7d	0.454029	0.0274113	0.143214	Mo_TAM
TAGTACGTTTTA	12	Topotecan	7d	0.286301	-0.0303891	0.131501	Mo_TAM
TTGCACGGAAGA	12	Topotecan	7d	0.521301	-0.016265	0.130646	Mo_TAM
ATTCCCCCCGGG	12	Topotecan	7d	0.387672	-0.0055284	0.056433	Mo_TAM
TCAGGAAATATT	12	Topotecan	7d	0.511351	-0.0342604	0.0857068	Mo_TAM
AGAACAACGCTT	12	Topotecan	7d	0.396604	0.0237707	0.114318	Mo_TAM
GCTATTCGGAGT	12	Topotecan	7d	0.401526	0.0036768	0.0946458	Mo_TAM
ACAACTCCGGGT	12	Topotecan	7d	0.525104	0.0379914	0.0536148	Mo_TAM
AATGAACCCCTT	12	Topotecan	7d	0.595821	-0.0493619	0.147568	Mo_TAM
TTCCAATCTGCA	12	Topotecan	7d	0.550945	0.0248555	0.0883594	Mo_TAM
GTCACAACATTT	12	Topotecan	7d	0.568908	0.00396835	0.0510407	Mo_TAM
TTGCACCCAACC	12	Topotecan	7d	0.588524	0.00227731	0.16585	Mo_TAM
CATCGTAACGAG	12	Topotecan	7d	0.437723	0.0509504	0.139191	Mo_TAM
ACGTAAAGAAAG	12	Topotecan	7d	0.472746	0.00679693	0.156812	Mo_TAM
TGGCCTGTGGAC	12	Topotecan	7d	0.164291	0.00522664	0.0659899	Mo_TAM
GCTGCTGATCTG	12	Topotecan	7d	0.330357	0.029319	0.0964096	Mo_TAM
CCGTTGTTAAGT	12	Topotecan	7d	0.500565	0.131791	0.0761614	Mo_TAM
CAGTATTTGGCC	12	Topotecan	7d	0.244823	-0.0086161	0.0773638	Mo_TAM
ATCTCATGAATT	12	Topotecan	7d	0.518395	-0.0085495	0.0673422	Mo_TAM
ATTGAGATTCGG	12	Topotecan	7d	0.376986	0.00179673	0.103975	Mo_TAM
TATAAGTCTTCT	12	Topotecan	7d	0.484334	0.0012703	0.121311	Mo_TAM
ATGTTCTTGCTC	12	Topotecan	7d	0.421055	0.00521532	0.0647433	Mo_TAM
CATCTTCAGACT	12	Topotecan	7d	0.543227	0.00188227	0.123582	Mo_TAM
GTGGATATACAA	12	Topotecan	7d	0.44374	-0.0060917	0.130395	Mo_TAM
CAATCTGGCTTA	12	Topotecan	7d	0.364932	0.00791209	0.144285	Mo_TAM
TACCCTGAGCGA	12	Topotecan	7d	0.471446	-0.0088978	0.0832445	Mo_TAM
AAATCACTGCAT	12	Topotecan	7d	0.123741	0.0412545	0.129629	Mo_TAM
AGATCCACCCCA	12	Topotecan	7d	0.454656	-0.0134115	0.0568522	Mo_TAM
GTTTCTGCTAAA	12	Topotecan	7d	0.541304	0.0111739	0.0562006	Mo_TAM
AAGGGTTCGCTC	12	Topotecan	7d	0.493944	-0.0186572	0.162654	Mo_TAM
CCCAATTATGCC	12	Topotecan	7d	0.439047	-0.0046915	0.10267	Mo_TAM
TAGTAGTGCCAC	12	Topotecan	7d	0.405843	0.00051777	0.0982235	Mo_TAM
GCTAAAGACGAC	12	Topotecan	7d	0.384458	0.0304607	0.0528264	Mo_TAM
CCACTAGTATAT	12	Topotecan	7d	0.208208	0.00503915	0.0834224	Mo_TAM
GGTTCTTGTTAC	12	Topotecan	7d	0.474657	0.0009158	0.0251988	Mo_TAM
TGTGTAAGCTAA	12	Topotecan	7d	0.46757	0.00217657	0.0607529	Mo_TAM
GGCGATTTCAAA	12	Topotecan	7d	0.437278	-0.0485486	0.153979	Mo_TAM
CGTCGACATATC	12	Topotecan	7d	0.328624	0.0391148	0.14006	Mo_TAM
ATTTATCCAACT	12	Topotecan	7d	0.480574	0.0644063	0.0813568	Mo_TAM
TGTACCGAGGGT	12	Topotecan	7d	0.460927	0.0713354	0.0375915	Mo_TAM
TGCGCGCAGCAA	12	Topotecan	7d	0.529529	-0.0177085	0.084099	Mo_TAM
GACGTCCGCCCA	12	Topotecan	7d	0.291644	0.00669936	0.092154	Mo_TAM
GATCATGTACAA	12	Topotecan	7d	0.190009	0.0038217	0.0282773	Mo_TAM
ATACTCCCGAGC	12	Topotecan	7d	0.3725	0.0165982	0.0676497	Mo_TAM
CGGTTTTGTTGC	12	Topotecan	7d	0.440607	-0.031568	0.102405	Mo_TAM
CAACCGCTCTAG	12	Topotecan	7d	0.452148	-0.0138944	0.201509	Mo_TAM
ACTCTTACGCAC	12	Topotecan	7d	0.22635	-0.0045412	0.0642219	Mo_TAM
GGGCACCCCTGG	12	Topotecan	7d	0.220026	0.118647	0.183123	Mo_TAM
GCGTCGGTGCCT	12	Topotecan	7d	0.378528	0.0128756	0.169622	Mo_TAM
ACGTCTTAATGA	12	Topotecan	7d	0.540732	0.0732602	0.128781	Mo_TAM
CAGAGCGGAAGT	12	Topotecan	7d	0.148634	0.0135318	0.100846	Mo_TAM
GCTGCGTCCTCA	12	Topotecan	7d	0.231973	-0.0149087	0.0868066	Mo_TAM
GGATTGTACGGG	12	Topotecan	7d	0.427105	0.0110302	0.0890718	Mo_TAM
AACCGGGTTAAG	12	Topotecan	7d	0.179802	0.00256359	0.0907628	Mo_TAM
ATGCGCAATTTC	12	Topotecan	7d	0.13351	-0.0356123	0.0715661	Mo_TAM
TATTTACGTCTA	12	Topotecan	7d	0.179176	0.0327727	0.0412987	Mo_TAM
ACAACTAACGTA	12	Topotecan	7d	0.17985	-0.0227292	0.0464823	Mo_TAM
TGAGTACCAAAA	12	Topotecan	7d	0.159593	0.0462405	0.0422813	Mo_TAM
ACGCATACGTAA	12	Topotecan	7d	0.475834	0.0414153	0.103842	Mo_TAM
CGATACTGTTCA	12	Topotecan	7d	0.521957	0.0202475	0.0955523	Mo_TAM
CGCAATCGCACC	12	Topotecan	7d	0.343639	0.0343056	0.102729	Mo_TAM
ACTACATTCTTT	12	Topotecan	7d	0.279425	-0.0116745	0.0426566	Mo_TAM
GAGAAGCAGCCC	12	Topotecan	7d	0.410005	-0.0160314	0.105767	Mo_TAM
CCTCGCGTCTTG	12	Topotecan	7d	0.119596	-0.0155473	0.088829	Mo_TAM
CGGTACTGAAGT	12	Topotecan	7d	0.257034	-0.0255861	0.119878	Mo_TAM
AAGTCGTTCTTG	12	Topotecan	7d	0.208277	0.0195928	0.203917	Mo_TAM
CCCTTTATGCAA	12	Topotecan	7d	0.5134	0.0203088	0.059737	Mo_TAM
AGCGCTTCATCG	12	Topotecan	7d	0.50626	0.03775	0.0847537	Mo_TAM
AATATTATCGTG	12	Topotecan	7d	0.247304	-0.0132132	0.0452832	Mo_TAM
ATGATGTTCGTA	12	Topotecan	7d	0.170169	-0.0044803	0.0517802	Mo_TAM
TCTACCATAGCC	12	Topotecan	7d	0.438446	0.0531707	0.104395	Mo_TAM
GATACCGAGACG	12	Topotecan	7d	0.326204	0.013079	0.125789	Mo_TAM
GCCGATGTGGTT	12	Topotecan	7d	0.44353	-0.0267442	0.103977	Mo_TAM
ACTGATATTTTC	12	Topotecan	7d	0.45596	0.0219449	0.0660924	Mo_TAM
TCGTCTCCACCG	12	Topotecan	7d	0.411137	-0.0458923	0.0696682	Mo_TAM
AGATTATTAGGC	12	Topotecan	7d	0.307975	0.0221864	0.0688043	Mo_TAM
GATGTTTTAATT	12	Topotecan	7d	0.46925	-0.002926	0.0651407	Mo_TAM
GCACGTTTCGTA	12	Topotecan	7d	0.577008	0.037136	0.109711	Mo_TAM
CAGTATCACTGG	12	Topotecan	7d	0.449748	-0.0049282	0.121833	Mo_TAM
CTCTGTATGTGG	12	Topotecan	7d	0.455967	-0.0086151	0.100089	Mo_TAM
CAAAAAGTAAGG	12	Topotecan	7d	0.219913	-0.0069598	0.0564992	Mo_TAM
CCTTGAACCATT	12	Topotecan	7d	0.115452	-0.0212471	0.15376	Mo_TAM
TGCCTGCCAAGG	12	Topotecan	7d	0.330763	-0.0194278	0.0168006	Mo_TAM
GTTGTGGTCGCG	12	Topotecan	7d	0.166002	0.00786793	0.095631	Mo_TAM
CCGCCTATTTCA	12	Topotecan	7d	0.398084	0.00466329	0.0705445	Mo_TAM
TGAGATTGTTTA	12	Topotecan	7d	0.174394	0.00090225	0.0971919	Mo_TAM
AATGGAAAGTAG	12	Topotecan	7d	0.241229	-0.0105106	0.0377874	Mo_TAM
TTTGCCTCGAAA	12	Topotecan	7d	0.510815	0.0734416	0.0932415	Mo_TAM
AGATGCAAATCT	12	Topotecan	7d	0.368568	0.00912336	0.0959128	Mo_TAM
CCGTCCAAGTGT	12	Topotecan	7d	0.413352	0.00937169	0.125779	Mo_TAM
AACCCCGTCGAT	12	Topotecan	7d	0.200214	0.0509609	0.0980556	Mo_TAM
TCGATAAGTAAG	12	Topotecan	7d	0.127493	0.0376531	0.0192533	Mo_TAM
CAGCTAGTCTCT	12	Topotecan	7d	0.425178	0.0180862	0.130779	Mo_TAM
ACATACCGAGTA	12	Topotecan	7d	0.2496	0.00911077	0.0789856	Mo_TAM
CGTGCCGCGTTT	12	Topotecan	7d	0.363991	0.0192506	0.079221	Mo_TAM
CGACCACGAAAG	12	Topotecan	7d	0.366081	0.0412179	0.149656	Mo_TAM
ACATTCCATACA	12	Topotecan	7d	0.347312	0.0178635	0.0607228	Mo_TAM
CATGAATATGCT	12	Topotecan	7d	0.376872	0.0224115	0.138014	Mo_TAM
AATGCTCCCGAC	12	Topotecan	7d	0.424335	0.00797136	0.00951108	Mo_TAM
ATTCCCACGCGT	12	Topotecan	7d	0.30298	-0.0121336	0.0614592	Mo_TAM
TCCTTATAGTCC	12	Topotecan	7d	0.466981	0.0279078	0.0647931	Mo_TAM
CGTGGATTTTTT	12	Topotecan	7d	0.177058	0.0173115	-0.0039904	Mo_TAM
AGGAACTGAAAG	12	Topotecan	7d	0.538308	-0.0047429	0.121501	Mo_TAM
CGATAATAACCT	12	Topotecan	7d	0.172936	-0.0108169	0.093695	Mo_TAM
ACTCCAAATCAA	12	Topotecan	7d	0.395701	-0.0262743	0.101668	Mo_TAM
GGTGGCACAAAT	12	Topotecan	7d	0.523641	-0.0215453	0.0319557	Mo_TAM
CACCCCGCTTGG	12	Topotecan	7d	0.349822	-0.0065843	0.0598477	Mo_TAM
CAATGTCCGAGG	12	Topotecan	7d	0.158741	0.00216467	0.0372609	Mo_TAM
TTTGTTGCAGAT	12	Topotecan	7d	0.229712	0.0415736	0.0829766	Mo_TAM
ACCGGTTATGTA	12	Topotecan	7d	0.370991	0.0493452	0.06064	Mo_TAM
ATTAGTAGTGGC	12	Topotecan	7d	0.396181	0.0073804	0.0848634	Mo_TAM
GGGTGGCGAAAA	12	Topotecan	7d	0.252694	-0.0098908	0.120058	Mo_TAM
TGGGTGTCAATC	12	Topotecan	7d	0.462258	0.0640807	0.0798223	Mo_TAM
GCTTGCTGATAC	12	Topotecan	7d	0.478203	0.0471566	0.0964037	Mo_TAM
CGCGGAGTGCCA	12	Topotecan	7d	0.207542	0.0371575	0.0281464	Mo_TAM
GACATTACTAAC	12	Topotecan	7d	0.449167	-0.0259944	0.0472101	Mo_TAM
CACATAGAGGAT	12	Topotecan	7d	0.43064	0.0190786	0.110456	Mo_TAM
GTGTTGCGCTTC	12	Topotecan	7d	0.561988	0.0309176	0.131461	Mo_TAM
TTTCCGCTGAAT	12	Topotecan	7d	0.190636	0.0144196	0.0623674	Mo_TAM
ATGGCCTGTACT	12	Topotecan	7d	0.251945	0.0320973	0.0636646	Mo_TAM
GTATACTAAAAT	12	Topotecan	7d	0.288547	-0.0070548	0.155687	Mo_TAM
GCTGTCATTGAT	12	Topotecan	7d	0.476108	-0.0372914	0.132759	Mo_TAM
CACCTCCGGGTA	12	Topotecan	7d	0.44976	0.0172121	0.0503052	Mo_TAM
ATTACCACAGCG	12	Topotecan	7d	0.442727	0.00182172	-0.0083982	Mo_TAM
ATTTATGTGAGT	12	Topotecan	7d	0.190476	0.0388451	0.0926093	Mo_TAM
ATTGAGATGCTC	12	Topotecan	7d	0.37429	0.0434127	0.0715974	Mo_TAM
ATTACGCGGCTT.1	12	Topotecan	7d	0.30619	0.00269521	0.0503656	Mo_TAM
CCCACGGTTGCA	12	Topotecan	7d	0.419532	-0.0149909	0.0761782	Mo_TAM
TCATAGTTGTTT	12	Topotecan	7d	0.15223	-0.0004197	0.0374954	Mo_TAM
GTCCGTAGGGCA	12	Topotecan	7d	0.231713	0.00762617	0.0939	Mo_TAM
TTATTGTTCATA	12	Topotecan	7d	0.358058	0.00442601	0.0936618	Mo_TAM
ATCTCCTTTTCT	12	Topotecan	7d	0.223344	-0.0034892	0.0527222	Mo_TAM
GGATTATATCTT	12	Topotecan	7d	0.363103	0.0299435	0.187035	Mo_TAM
TCCATCCAGTTT	12	Topotecan	7d	0.498663	0.0166539	0.0299368	Mo_TAM
CGCATCACCTCA.1	12	Topotecan	7d	0.249793	0.029962	0.0963588	Mo_TAM
TATTGACAGAAG	12	Topotecan	7d	0.227469	0.00235268	0.101165	Mo_TAM
CTAAAAGACAAA	12	Topotecan	7d	0.258702	-0.0111812	0.043146	Mo_TAM
TATTCGTGACAA	12	Topotecan	7d	0.260346	-0.0184428	0.100553	Mo_TAM
GTTTAACAAACG	12	Topotecan	7d	0.435055	-0.005326	0.0750691	Mo_TAM
TAAGAGCCTTTA	12	Topotecan	7d	0.163744	0.0354415	0.0504507	Mo_TAM
ACGGGAGGGGTA	12	Topotecan	7d	0.147596	0.0138516	0.0702569	Mo_TAM
ACGGATCCCGTC	12	Topotecan	7d	0.22544	0.0347691	0.0772813	Mo_TAM
TTTTATGGCATA	12	Topotecan	7d	0.289967	0.00826498	0.0442092	Mo_TAM
CAAGAGACTACG	12	Topotecan	7d	0.188096	0.00022025	0.0927365	Mo_TAM
GAAAGTAGACTA	12	Topotecan	7d	0.146595	-0.0107199	0.00091996	Mo_TAM
TGTGCAAGAGCG	12	Topotecan	7d	0.373972	0.0150218	0.0514597	Mo_TAM
CCCGCTCAAGCT	12	Topotecan	7d	0.338048	0.014961	0.0631921	Mo_TAM
GTCGACCGCACA	12	Topotecan	7d	0.401236	0.0657391	0.0393524	Mo_TAM
CCTTGACATGCT	12	Topotecan	7d	0.298252	-0.0065935	0.017909	Mo_TAM
TACCAGATGTAG	12	Topotecan	7d	0.527072	0.0112799	0.067085	Mo_TAM
GCTATACTCCGG	12	Topotecan	7d	0.179137	0.0546688	0.0291606	Mo_TAM
AGGTGCGGAGGA	12	Topotecan	7d	0.478261	-0.0298448	0.11284	Mo_TAM
ATCTCCAGAAGC	13	Topotecan	7d	0.403254	0.122319	0.156145	Mo_TAM
AGCGTGACGGTA	13	Topotecan	7d	0.672552	0.0855575	0.25454	Mo_TAM
CTATAACATTAT	13	Topotecan	7d	0.212705	0.061766	0.169271	Mo_TAM
ATGCATATTTTT	13	Topotecan	7d	0.353417	0.0378741	0.0820959	Mo_TAM
ATCACCTAAGGC	13	Topotecan	7d	0.442504	0.0164941	0.10918	Mo_TAM
TCATCAACCACA	13	Topotecan	7d	0.414321	0.010952	0.0535732	Mo_TAM
CATACCCCGTCT	13	Topotecan	7d	0.38299	0.0153014	0.0973906	Mo_TAM
TGTATGACTTCA	13	Topotecan	7d	0.370694	0.0573965	0.104834	Mo_TAM
TTCCCCATGCCA	13	Topotecan	7d	0.45968	0.00577131	0.110725	Mo_TAM
CTCGGTAAGTGC	13	Topotecan	7d	0.355949	0.0192976	0.183806	Mo_TAM
GATTCACGGGAC	13	Topotecan	7d	0.45289	0.00837038	0.189313	Mo_TAM
GACATCAGCTAT	13	Topotecan	7d	0.149483	0.0543239	0.109703	Mo_TAM
TAGGTCAGGCAA	13	Topotecan	7d	0.525402	0.206618	0.0541096	Mo_TAM
AGGACGATGTTT	13	Topotecan	7d	0.541794	0.05014	0.113477	Mo_TAM
GGGTGGTAAAGC	13	Topotecan	7d	0.272844	0.00475654	0.057613	Mo_TAM
GACTTCACCGGA	13	Topotecan	7d	0.302536	0.012488	0.0915486	Mo_TAM
TATGTGGCCGGT	13	Topotecan	7d	0.49649	0.100784	0.213109	Mo_TAM
ATCTTACCCCGA	13	Topotecan	7d	0.283857	0.0332063	0.140753	Mo_TAM
GCGATACGGCTC	13	Topotecan	7d	0.523264	0.00803538	0.0788761	Mo_TAM
GAGAACAATACT	13	Topotecan	7d	0.179989	-0.0217652	0.0737715	Mo_TAM
TCGTCCGTCATC	13	Topotecan	7d	0.257049	0.0110185	0.107981	Mo_TAM
CCGGAGATCTCG	13	Topotecan	7d	0.421938	0.0488766	0.117712	Mo_TAM
CGCGTGCGCGAA	13	Topotecan	7d	0.275957	0.05092	0.140899	Mo_TAM
CGAACCGACCTG	13	Topotecan	7d	0.351693	0.00242412	0.106588	Mo_TAM
GACGGAATAGGT	13	Topotecan	7d	0.269274	0.0447521	0.0900586	Mo_TAM
TGTTCTTTCAGG	13	Topotecan	7d	0.417017	0.0211999	0.122285	Mo_TAM
CCCACCACCGAC	13	Topotecan	7d	0.305138	0.00569228	0.125849	Mo_TAM
TGCTCTTATGAC	13	Topotecan	7d	0.465189	-0.0245787	0.144173	Mo_TAM
AACGACTTTTAT	13	Topotecan	7d	0.181264	-0.0033378	0.118198	Mo_TAM
GATACCATTTCT	13	Topotecan	7d	0.469451	0.173489	0.20178	Mo_TAM
CCTGTGGTTTCG	13	Topotecan	7d	0.364429	-0.0060274	0.175157	Mo_TAM
TCTCTGAGGACT	13	Topotecan	7d	0.394709	0.0918665	0.154957	Mo_TAM
CTACGAAACTGA	13	Topotecan	7d	0.351909	0.033108	0.195847	Mo_TAM
GCGATTTCTAGC	13	Topotecan	7d	0.29903	0.0062809	0.127869	Mo_TAM
GGGTAGGTTCAA	13	Topotecan	7d	0.414301	0.0544977	0.145328	Mo_TAM
TCCCGCGCCGCG	13	Topotecan	7d	0.387142	0.0307835	0.154144	Mo_TAM
AGGACCAACAAT	13	Topotecan	7d	0.283045	0.0367527	0.106579	Mo_TAM
CCCCAAGGGCTG	13	Topotecan	7d	0.162132	0.083002	0.114083	Mo_TAM
ACACGTAGCGTT	13	Topotecan	7d	0.616496	0.0322129	0.203514	Mo_TAM
ACCGATCTCAAC	13	Topotecan	7d	0.194875	0.018715	0.0985065	Mo_TAM
ACAATCCGGAGG	13	Topotecan	7d	0.357557	0.0599381	0.116199	Mo_TAM
GTTTCCATATAA	13	Topotecan	7d	0.443838	0.054103	0.0483183	Mo_TAM
TATCGCCCGGGC	13	Topotecan	7d	0.410252	-0.0185482	0.0883417	Mo_TAM
AGTACTTGAGAA	13	Topotecan	7d	0.352083	0.0502189	0.117332	Mo_TAM
CAGGCGTTGCCC	13	Topotecan	7d	0.595799	0.0389783	0.134679	Mo_TAM
AGATCGTTGATG	13	Topotecan	7d	0.157636	0.0536438	0.115485	Mo_TAM
CCTTGGAGGGCC	13	Topotecan	7d	0.394595	-0.0322846	0.131348	Mo_TAM
TATGATTGGTTA	13	Topotecan	7d	0.261151	0.0101981	0.0616647	Mo_TAM
TGAGGTAGCGGG	13	Topotecan	7d	0.202246	-0.020847	0.0643354	Mo_TAM
GCCCGGAGGCAC	13	Topotecan	7d	0.330787	0.0583791	0.182213	Mo_TAM
GATGGAGACAAG	13	Topotecan	7d	0.219791	-0.0104776	0.0513492	Mo_TAM
GCGGTTAGTGCC	13	Topotecan	7d	0.13898	0.045026	0.100659	Mo_TAM
ATTAACACCGAG	13	Topotecan	7d	0.265253	0.0101499	0.121346	Mo_TAM
AAAATGAAAAGC	13	Topotecan	7d	0.0984748	-0.0051246	0.0742822	Mo_TAM
GCTAAAATAGGA	13	Topotecan	7d	0.117797	0.00544525	0.0370753	Mo_TAM
TTGTAAGGGCTA	13	Topotecan	7d	0.318441	-0.007439	0.196351	Mo_TAM
GCAATTCGCGAT	13	Topotecan	7d	0.176459	-0.0031403	0.0511059	Mo_TAM
TACGGTTTGCGG	13	Topotecan	7d	0.203727	-0.0299754	0.134355	Mo_TAM
GATCCACTTACG	13	Topotecan	7d	0.295269	-0.0163749	0.0736532	Mo_TAM
GGTTTTTGGAAT	13	Topotecan	7d	0.105686	0.0200252	0.0176132	Mo_TAM
CGCAACTGTTTT	13	Topotecan	7d	0.412751	0.0324122	0.122996	Mo_TAM
CTGTTTTGAGAT	13	Topotecan	7d	0.267571	0.0172591	0.109761	Mo_TAM
GTAGGCGTTTTT	13	Topotecan	7d	0.163667	0.0437583	0.111675	Mo_TAM
CACTGTACCACG	13	Topotecan	7d	0.238117	0.0931271	0.115292	Mo_TAM
AAACAGACTCTA	13	Topotecan	7d	0.204452	-0.0104501	0.0420589	Mo_TAM
GAAATAACCTGA	13	Topotecan	7d	0.415081	0.0313322	0.113525	Mo_TAM
TTCACCTAGCCT	13	Topotecan	7d	0.176252	-0.0166049	0.0387095	Mo_TAM
GCGCAACTCAAG	13	Topotecan	7d	0.319136	0.126327	0.120722	Mo_TAM
AATTGCCCAGTT	13	Topotecan	7d	0.266406	-0.0071499	0.0873243	Mo_TAM
CCTAGGCTTTGC	13	Topotecan	7d	0.137363	0.0144537	0.0956967	Mo_TAM
GTTGTAGTTAGC	13	Topotecan	7d	0.342258	0.0653537	0.0309148	Mo_TAM
CAGAAACGGTAT	13	Topotecan	7d	0.258973	0.00092962	0.072345	Mo_TAM
GTTCAAATGTCG	13	Topotecan	7d	0.21353	-0.0157587	-0.0070012	Mo_TAM
CACAACTTTTGG	13	Topotecan	7d	0.0226967	0.0403303	0.0292719	Mo_TAM
GACGAAATGGTT	13	Topotecan	7d	0.404178	0.0267027	0.150832	Mo_TAM
GGTCTACCTCGT	13	Topotecan	7d	0.188198	0.0270856	0.0882438	Mo_TAM
GCCTCAGGGCCA	13	Topotecan	7d	0.212423	-0.0309116	0.0419476	Mo_TAM
CTAGATTTGAGC	13	Topotecan	7d	0.048124	0.0299498	0.0343644	Mo_TAM
TGGCGGTAAGTT	13	Topotecan	7d	0.270424	0.0231825	0.0707125	Mo_TAM
AAGTTTCCCAAT	13	Topotecan	7d	0.231926	0.0093831	0.0321257	Mo_TAM
TGCTATTCCTCC	13	Topotecan	7d	0.155676	0.0408545	0.0517968	Mo_TAM
GAAGCGGACTCA	13	Topotecan	7d	0.0771082	0.0336772	0.0520881	Mo_TAM
GCCCATCAAATA	13	Topotecan	7d	0.194033	-0.0202047	0.162897	Mo_TAM
GCCCGCGCATCC	13	Topotecan	7d	0.173845	-0.0239419	0.0323329	Mo_TAM
TTAATCTTCCTC	13	Topotecan	7d	0.201929	0.0206984	0.0621325	Mo_TAM
CCGTGGGTGGAA	13	Topotecan	7d	0.423482	0.0193479	0.123149	Mo_TAM
TTCAAACACATA	13	Topotecan	7d	0.153214	-0.003823	0.0786139	Mo_TAM
CTTCACTTGTAA	13	Topotecan	7d	0.11588	0.0362916	0.137509	Mo_TAM
CCCAATGTCCAA	13	Topotecan	7d	0.165911	0.00108307	0.0374952	Mo_TAM
GTACAATCCTTG	13	Topotecan	7d	0.361815	0.00767095	0.0889635	Mo_TAM
GTATCTACCCAG	13	Topotecan	7d	0.176215	0.0102597	0.0175475	Mo_TAM
GGAAGTTTCGAG	13	Topotecan	7d	0.193541	-0.0002555	0.00634827	Mo_TAM
CTCGCAATTTGA	13	Topotecan	7d	0.203198	-0.0096745	0.114639	Mo_TAM
GGTAGTATTCAG	13	Topotecan	7d	0.379578	0.0370525	0.142441	Mo_TAM
CAGAGAGGATGC	13	Topotecan	7d	0.331621	0.00793901	0.0824765	Mo_TAM
CTCCTCCAGAAC	13	Topotecan	7d	0.195134	0.0261738	0.110113	Mo_TAM
GTATCCGGTCCT	13	Topotecan	7d	0.195301	-0.0189681	0.0822782	Mo_TAM
CGGTCCATGGCC	13	Topotecan	7d	0.220842	0.0331338	0.101637	Mo_TAM
CACGACAGGCAC	13	Topotecan	7d	0.180121	0.0393889	0.0716954	Mo_TAM
GCTTGTCGCGAC	13	Topotecan	7d	0.198565	0.0435953	0.0752176	Mo_TAM
GCATGTTGTGAC	13	Topotecan	7d	0.634854	0.292072	0.255945	Mo_TAM
TCCAATCTTTCC	13	Topotecan	7d	0.418253	0.0174225	0.207556	Mo_TAM
CTAGATTGGCTT	13	Topotecan	7d	0.550875	0.0304338	0.189875	Mo_TAM
AATAGTCCTCGG	13	Topotecan	7d	0.406141	0.00347109	0.16166	Mo_TAM
TACCACCCACCA	13	Topotecan	7d	0.418313	-0.025649	0.171089	Mo_TAM
CACGGTTCTAGG	13	Topotecan	7d	0.543741	0.00976967	0.146333	Mo_TAM
GCTCAAACATAT	13	Topotecan	7d	0.101553	0.0896982	0.141979	Mo_TAM
TCGTTCAAGTGA	13	Topotecan	7d	0.25096	0.0353738	0.125613	Mo_TAM
AGCGAGACGCAC	13	Topotecan	7d	0.57268	0.0485143	0.198657	Mo_TAM
AGATCCTGTGTT	13	Topotecan	7d	0.24044	0.0763946	0.162554	Mo_TAM
GTCATGCAGCAA	13	Topotecan	7d	0.132113	0.0258905	0.111229	Mo_TAM
CTATTTGACGTA	13	Topotecan	7d	0.319287	-0.0121929	0.139136	Mo_TAM
TACGAGTATTGA	13	Topotecan	7d	0.539518	0.0365946	0.0641166	Mo_TAM
TAAACCGCATCT	13	Topotecan	7d	0.242661	-0.0059767	0.0690981	Mo_TAM
ATTCTATCCGTT	13	Topotecan	7d	0.258501	0.044037	0.133174	Mo_TAM
CTGTCGTCATCG	13	Topotecan	7d	0.693902	0.0687042	0.205242	Mo_TAM
CCTGCTCGCTGT	13	Topotecan	7d	0.542824	0.0301274	0.196661	Mo_TAM
CCCGGACGTCAA	13	Topotecan	7d	0.182631	0.0220562	0.133654	Mo_TAM
TACTTAGTCTAA	13	Topotecan	7d	0.53111	0.09923	0.117258	Mo_TAM
GCTATGTGCGCA	13	Topotecan	7d	0.276758	0.0166601	0.122893	Mo_TAM
GCCACAAGCCCA	13	Topotecan	7d	0.442436	0.0715692	0.21999	Mo_TAM
GCTACACAAGAT	13	Topotecan	7d	0.250502	0.031373	0.0764475	Mo_TAM
CCGAGTTAGCAC	13	Topotecan	7d	0.517909	0.0242292	0.196834	Mo_TAM
CGACGGGCAAAA	13	Topotecan	7d	0.246902	0.0256863	0.035406	Mo_TAM
TAATTTCTCGTT	13	Topotecan	7d	0.312356	0.0832448	0.158943	Mo_TAM
GATGGCGCGGGT	13	Topotecan	7d	0.252782	-0.0157756	0.0672806	Mo_TAM
CCACATACGGGA	13	Topotecan	7d	0.223765	0.0438782	0.015582	Mo_TAM
CTGTTGCCTTGT	13	Topotecan	7d	0.334281	-0.0056031	0.173145	Mo_TAM
GACAGTACCGTT	13	Topotecan	7d	0.283843	0.00375995	0.0910573	Mo_TAM
TCTTGAATCCTA	13	Topotecan	7d	0.221385	0.0474623	0.0827313	Mo_TAM
GATGAAGGAGTC	13	Topotecan	7d	0.587903	0.0147883	0.223776	Mo_TAM
GCGAGGGGCTGC	13	Topotecan	7d	0.389913	0.0547968	0.153084	Mo_TAM
TCCGACCAGGAG	13	Topotecan	7d	0.261821	0.00199726	0.0698477	Mo_TAM
AACACCTGCGCG	13	Topotecan	7d	0.382134	-0.0092156	0.0778711	Mo_TAM
CAGGAACGCATT	13	Topotecan	7d	0.472756	0.0632361	0.157205	Mo_TAM
TATGCTGAGGCT	13	Topotecan	7d	0.390159	0.0194245	0.115847	Mo_TAM
ATACCCACCGTT	13	Topotecan	7d	0.354926	0.0125319	0.124058	Mo_TAM
CGTCCTTGGGCA	13	Topotecan	7d	0.304216	0.0523436	0.144738	Mo_TAM
TTCACTTCTCTG	13	Topotecan	7d	0.249406	0.0262664	0.117921	Mo_TAM
GACCATTTTGGG	13	Topotecan	7d	0.261962	0.0116618	0.0906515	Mo_TAM
TCTCTTTCGAAA	13	Topotecan	7d	0.387605	-0.0078805	0.197828	Mo_TAM
TTTAATTGCTCA	13	Topotecan	7d	0.220007	0.05254	0.138695	Mo_TAM
GAAGTGGCGTGG	13	Topotecan	7d	0.0810607	0.00715073	0.105513	Mo_TAM
CAATAGACCGAT	13	Topotecan	7d	0.104242	0.0503995	0.163344	Mo_TAM
TGTGCTAGGCCG	13	Topotecan	7d	0.239814	0.0130948	0.134306	Mo_TAM
TGTTCTGTGGCC	13	Topotecan	7d	0.403991	0.0724366	0.0996432	Mo_TAM
CGATCTCGCACC	13	Topotecan	7d	0.176492	0.0125888	0.0783346	Mo_TAM
TCTGCATTAAGT	13	Topotecan	7d	0.358743	0.072318	0.109539	Mo_TAM
CGAGGATTCGAC	13	Topotecan	7d	0.406313	0.00772867	0.150226	Mo_TAM
GGAGCCTGGCGG	13	Topotecan	7d	0.342489	0.00830252	0.210489	Mo_TAM
GCTCATGTCCCC	13	Topotecan	7d	0.181538	0.0532037	0.0692693	Mo_TAM
TGGCTAGTACGA	13	Topotecan	7d	0.174158	0.110032	0.131994	Mo_TAM
CCGTGCTGAATC	13	Topotecan	7d	0.0639261	0.058071	0.0764871	Mo_TAM
TCCTTCTCCGAG	13	Topotecan	7d	0.34999	0.0385518	0.104186	Mo_TAM
TGTTAAGGTGCG.1	13	Topotecan	7d	0.420552	0.0217645	0.121571	Mo_TAM
AAAATCCCCTCT	13	Topotecan	7d	0.261866	-0.0279303	0.0614695	Mo_TAM
GGCCCTATAATA	13	Topotecan	7d	0.334965	0.0136235	0.13162	Mo_TAM
CGTAATTCGGTA	13	Topotecan	7d	0.273992	-0.0147597	0.0357829	Mo_TAM
ACTAAGCGGAGT	13	Topotecan	7d	0.292267	0.0564984	0.0953787	Mo_TAM
AAATGATTAACC	13	Topotecan	7d	0.0802023	0.0122637	0.032157	Mo_TAM
CCATGTTCTGCA	13	Topotecan	7d	0.506591	0.0143791	0.147578	Mo_TAM
ACATCTGGCTTG	13	Topotecan	7d	0.269461	0.0359122	0.062186	Mo_TAM
CTGATAATATAG	13	Topotecan	7d	0.21032	-0.0256864	0.101903	Mo_TAM
GTGCTGATAGCG	13	Topotecan	7d	0.192945	0.00013951	0.12434	Mo_TAM
CCTTGAGCCTAT	13	Topotecan	7d	0.405688	0.0535484	0.130833	Mo_TAM
GGATAGCCGCAC	13	Topotecan	7d	0.338409	0.0319919	0.146536	Mo_TAM
CACACGAAAGCC	13	Topotecan	7d	0.419829	0.0735206	0.211058	Mo_TAM
TCGCTGTGTACC	13	Topotecan	7d	0.153054	0.00603744	0.132732	Mo_TAM
GGTACGCCGGCT	13	Topotecan	7d	0.208811	0.0528619	0.1399	Mo_TAM
CCTTTCAAGTCG	13	Topotecan	7d	0.255576	0.00976968	0.081504	Mo_TAM
CTGAATGCCGAC	13	Topotecan	7d	0.485149	0.0352778	0.166632	Mo_TAM
AGAAAGACATAA	13	Topotecan	7d	0.105505	0.00943466	0.0898767	Mo_TAM
GATGCCACCCCG	13	Topotecan	7d	0.26401	0.0411127	0.0366204	Mo_TAM
GTCTTAAAAAAT	13	Topotecan	7d	0.345647	0.0108814	0.117642	Mo_TAM
AGACGATAACTC	13	Topotecan	7d	0.110278	-0.014753	0.0940186	Mo_TAM
CTAGGGACTGTT	13	Topotecan	7d	0.472785	0.0369709	0.0283415	Mo_TAM
AACGGCAGGTAT	13	Topotecan	7d	0.0557531	0.030126	0.0753172	Mo_TAM
CCACTGTCCCAC	13	Topotecan	7d	0.17461	0.0224004	0.116632	Mo_TAM
CGTCTCAGCTGC	13	Topotecan	7d	0.140111	0.085783	0.0494069	Mo_TAM
GGAATGAACTAA	13	Topotecan	7d	0.206549	0.00943155	0.0960977	Mo_TAM
CCCGGGTCGGGT	13	Topotecan	7d	0.332538	0.0184443	0.104334	Mo_TAM
GGCGGGCGAACG	13	Topotecan	7d	0.40503	0.0749611	0.143596	Mo_TAM
CACTTGTCTTCT	13	Topotecan	7d	0.190616	0.0779998	0.12071	Mo_TAM
TTGAGCCGCGTC	13	Topotecan	7d	0.294879	0.0671895	0.133262	Mo_TAM
AGACTCATAAAC	13	Topotecan	7d	0.556196	0.0384327	0.198084	Mo_TAM
GTTTTAAAGCTC	13	Topotecan	7d	0.160498	-0.0144127	0.0583043	Mo_TAM
CATTCGAGTATA	13	Topotecan	7d	0.299495	0.00495082	0.143079	Mo_TAM
CCTGTCCTTATC	13	Topotecan	7d	0.133125	-0.049472	0.0811668	Mo_TAM
TAAGGGATCGAC	13	Topotecan	7d	0.552492	0.00886433	0.181902	Mo_TAM
CAGTATCCGGTC	13	Topotecan	7d	0.154193	-0.0131642	0.0597005	Mo_TAM
AGGCGTTCAGGA	13	Topotecan	7d	0.200007	0.00663465	0.103645	Mo_TAM
ATCAAGGCGCTA	13	Topotecan	7d	0.394835	0.0489786	0.105053	Mo_TAM
GAGTTGTGAAAG	13	Topotecan	7d	0.162077	-0.0214321	0.101263	Mo_TAM
CGAACAGGCGAT	13	Topotecan	7d	0.367393	0.0251054	0.198231	Mo_TAM
AAGCGCAACGTA	13	Topotecan	7d	0.300176	0.0164491	0.113315	Mo_TAM
TCCACCCGCGAC	13	Topotecan	7d	0.630177	0.0351767	0.167564	Mo_TAM
ATTCCGTAGCGG	13	Topotecan	7d	0.229863	0.0118495	-0.0006363	Mo_TAM
TCGAATCACCTC	13	Topotecan	7d	0.099153	0.0604026	0.07537	Mo_TAM
GGTTGGAGAGGA	13	Topotecan	7d	0.327874	-0.0199641	0.071598	Mo_TAM
TAACCGGAACCG	13	Topotecan	7d	0.249557	0.0333062	0.0628122	Mo_TAM
TGCAACCATCCC	13	Topotecan	7d	0.222376	0.0133596	0.101295	Mo_TAM
TGGGGCTGTTCC	13	Topotecan	7d	0.276137	0.0363223	0.144387	Mo_TAM
CAGACATTTTGG	13	Topotecan	7d	0.106418	0.013207	0.0482127	Mo_TAM
TGGGGAAAGCTG	13	Topotecan	7d	0.413609	0.027149	0.148072	Mo_TAM
TGCTACCCACTA	13	Topotecan	7d	0.216066	0.0205005	0.146659	Mo_TAM
AGTGGTCGCTGC	13	Topotecan	7d	0.379181	0.0462135	0.206313	Mo_TAM
GCGGCATCGTTC	13	Topotecan	7d	0.244889	0.0673407	0.11005	Mo_TAM
ATCATTCAGGGG	13	Topotecan	7d	0.333305	0.038754	0.0915767	Mo_TAM
TAAACATGCGTG	13	Topotecan	7d	0.447073	0.15687	0.167031	Mo_TAM
TCGACGTCGAGC	13	Topotecan	7d	0.248748	0.0255362	0.0588171	Mo_TAM
GTTCGCCGCAGT	13	Topotecan	7d	0.449885	0.0894452	0.14266	Mo_TAM
TGGTACGATGCG	13	Topotecan	7d	0.314539	-0.0011228	0.0485844	Mo_TAM
CACTTGCCCTTC	13	Topotecan	7d	0.422192	0.00583982	0.0148298	Mo_TAM
CGGACAGACTTA	13	Topotecan	7d	0.0655832	0.0242302	0.0741039	Mo_TAM
CTTAATAGAATA	13	Topotecan	7d	0.163669	0.0593068	0.0634912	Mo_TAM
TGTCACCCGCGC	13	Topotecan	7d	0.105418	0.0615214	0.0418902	Mo_TAM
TATTTCGCAGAG	13	Topotecan	7d	0.346887	0.0857067	0.107476	Mo_TAM
CCCCAATCGGTT	13	Topotecan	7d	0.420444	0.115748	0.119745	Mo_TAM
TGTCTAACACCC	13	Topotecan	7d	0.135358	0.0443978	0.0918396	Mo_TAM
ACTATCCTCGGT	13	Topotecan	7d	0.279073	0.134751	0.074038	Mo_TAM
CCCCCCAATCTG	13	Topotecan	7d	0.449521	0.0185509	0.175287	Mo_TAM
GCTTCATCCGCA	13	Topotecan	7d	0.103564	0.00617998	0.0646141	Mo_TAM
TCTATCAGTCCT	13	Topotecan	7d	0.367978	0.0251033	0.116267	Mo_TAM
CTGCAGCGGACC	13	Topotecan	7d	0.188315	0.0284996	0.102388	Mo_TAM
AGGAATGACTCG	13	Topotecan	7d	0.186969	0.0394622	0.107012	Mo_TAM
ACGTTGACCACC	13	Topotecan	7d	0.285739	-0.0341253	0.121618	Mo_TAM
GAGAGAGATCCC	13	Topotecan	7d	0.24157	0.0636727	0.0572706	Mo_TAM
GCTGCTCTGACA	13	Topotecan	7d	0.233048	-0.0192371	0.168756	Mo_TAM
TACCCACCAATG	13	Topotecan	7d	0.117499	0.0346048	0.109005	Mo_TAM
CCAGACTGGTTG	13	Topotecan	7d	0.283493	0.0151513	0.119497	Mo_TAM
TAGAACCCGACG	13	Topotecan	7d	0.196197	0.0505878	0.0881292	Mo_TAM
CTCGGAGGTAAT	13	Topotecan	7d	0.161579	0.0007794	0.0782854	Mo_TAM
AAGCGATGTGAT	13	Topotecan	7d	0.465493	0.027439	0.083403	Mo_TAM
GCATCTGGAGGT	13	Topotecan	7d	0.516912	0.00571768	0.0947978	Mo_TAM
ATCTTGAGTGCC	13	Topotecan	7d	0.376089	-0.0066625	0.119596	Mo_TAM
CGTCTATAGTCT	13	Topotecan	7d	0.145973	0.0746108	0.192196	Mo_TAM
CACCATGTATCG	13	Topotecan	7d	0.150746	-0.0185966	0.0542464	Mo_TAM
CGCCAATTGCAG	13	Topotecan	7d	0.198944	0.0559504	0.0648657	Mo_TAM
AGGCCGGTTATC	13	Topotecan	7d	0.364946	-0.021125	0.149882	Mo_TAM
ATCAAGGAGGAA	13	Topotecan	7d	0.170438	0.0093372	0.0445673	Mo_TAM
ACGTTTCGTCCT	13	Topotecan	7d	0.435205	0.0185465	0.104002	Mo_TAM
TCACCACTTAGT	13	Topotecan	7d	0.16596	-0.0317126	0.107086	Mo_TAM
CATGGGTAGGTG	13	Topotecan	7d	0.119716	0.0287483	0.0819897	Mo_TAM
TTGCTGCTTGTT	13	Topotecan	7d	0.26004	0.0380369	0.124711	Mo_TAM
ATATAGCCGACT	13	Topotecan	7d	0.186817	-0.0112203	0.0544685	Mo_TAM
GGATTAAAAAGA	13	Topotecan	7d	0.0494536	0.0129297	0.0183986	Mo_TAM
GCGCGCCCCACT	13	Topotecan	7d	0.231853	0.094259	0.111796	Mo_TAM
TAATGGTAGCCG	13	Topotecan	7d	0.24468	0.0701022	0.0807202	Mo_TAM
CTTCCCCATCAT	13	Topotecan	7d	0.496619	0.02468	0.189127	Mo_TAM
TGCGGAACCTAC	13	Topotecan	7d	0.265073	-0.0149923	0.105678	Mo_TAM
CCACTAGGGGAC	13	Topotecan	7d	0.201863	0.0225404	0.113662	Mo_TAM
AATTTCGCCTAC	13	Topotecan	7d	0.18435	-0.0230673	0.0249293	Mo_TAM
ACATTGAGGCAC	13	Topotecan	7d	0.332674	0.0440609	0.0977932	Mo_TAM
CACGCTCGTCGG	13	Topotecan	7d	0.11547	0.0304303	0.0747564	Mo_TAM
ACCAGGAAACAT	13	Topotecan	7d	0.0798617	0.0157882	0.0793863	Mo_TAM
GCTATAATTAAA	13	Topotecan	7d	0.250728	0.0580307	0.151654	Mo_TAM
GTATGTCAGACA	13	Topotecan	7d	0.277232	0.0230191	0.114138	Mo_TAM
TCAAACCTCTGC	13	Topotecan	7d	0.0570855	-0.010855	0.0819956	Mo_TAM
CCTATAGGAGCA	13	Topotecan	7d	0.100893	-0.0226588	0.0789014	Mo_TAM
CGCGATGTCGGG	13	Topotecan	7d	0.443236	0.0646368	0.123888	Mo_TAM
AAGGGCTAGGAC	13	Topotecan	7d	0.322705	0.0345678	0.0739767	Mo_TAM
ACTAGTGGAGAA	13	Topotecan	7d	0.260122	0.0458844	0.0710871	Mo_TAM
CTGATCCCCTAC	13	Topotecan	7d	0.135439	0.0104988	0.10963	Mo_TAM
TAGGGCCACGCG	13	Topotecan	7d	0.425448	0.0620312	0.0456148	Mo_TAM
AGATATTGGGAC	13	Topotecan	7d	0.0755589	0.0179832	0.0580092	Mo_TAM
AGTCGATTCGTG	13	Topotecan	7d	0.0995989	0.0010661	0.0286929	Mo_TAM
CAAGACTTCACG	13	Topotecan	7d	0.301127	-0.0020444	0.058465	Mo_TAM
CACCCATAATAC	13	Topotecan	7d	0.26917	0.0531583	0.0267025	Mo_TAM
ACAGTATCCAAT	13	Topotecan	7d	0.0610448	0.0195138	0.0716928	Mo_TAM
TAATCAGTTAAA	13	Topotecan	7d	0.288384	0.0567426	0.0823038	Mo_TAM
AAATGCTGCGAA	13	Topotecan	7d	0.123917	0.00236421	0.0432855	Mo_TAM
GCATTCCTTAGG	13	Topotecan	7d	0.233766	-0.0269463	0.0564569	Mo_TAM
TAAAAGTTGACT	13	Topotecan	7d	0.238897	0.0816656	0.178383	Mo_TAM
CCCAACCTTGGA	13	Topotecan	7d	0.323385	0.0263187	0.0890944	Mo_TAM
CTTGGCCGTCAT	13	Topotecan	7d	0.0853432	0.013355	0.0959463	Mo_TAM
AGAGTTCGCCGG	13	Topotecan	7d	0.271181	0.0179327	0.130026	Mo_TAM
AAAGTAGGAGCC	13	Topotecan	7d	0.38603	0.0952837	0.164191	Mo_TAM
AACACGCCCTTT	13	Topotecan	7d	0.433416	0.0206124	0.126181	Mo_TAM
CTCTTATCTCGC	13	Topotecan	7d	0.182795	0.0250682	0.0619663	Mo_TAM
AGAAAAAAGAAT	13	Topotecan	7d	0.257478	0.031841	0.148924	Mo_TAM
TATCCCCTAAGC	13	Topotecan	7d	0.152516	-0.008819	0.106023	Mo_TAM
TCCCGCTTCAAG	13	Topotecan	7d	0.324755	0.0365293	0.0509141	Mo_TAM
TGTGTCGAATAC	13	Topotecan	7d	0.325261	-0.0003711	0.0668932	Mo_TAM
GGCTTCCTTCTG	13	Topotecan	7d	0.233802	-0.0090203	0.0186192	Mo_TAM
GCCACAGTCCCG	13	Topotecan	7d	0.188803	0.0257322	0.0838239	Mo_TAM
ATTAAATCCAAC	13	Topotecan	7d	0.17733	0.0170918	0.0582498	Mo_TAM
ACATCGGGAATA	13	Topotecan	7d	0.178326	0.00237525	0.0220115	Mo_TAM
AGTAGGGATATG	13	Topotecan	7d	0.22266	0.0109478	0.159666	Mo_TAM
GTCAGATCGCAG	13	Topotecan	7d	0.120136	0.00430584	0.0146122	Mo_TAM
GAGGTCAGAAGT	13	Topotecan	7d	0.250775	-0.0222941	0.0708892	Mo_TAM
GCAGGGAGGTGG	13	Topotecan	7d	0.248559	-0.0102579	0.132008	Mo_TAM
TTTGCGGAGTCA	13	Topotecan	7d	0.23491	-0.0136075	0.0991947	Mo_TAM
AAATATGTATGC	13	Topotecan	7d	0.20596	-0.0056229	0.0422041	Mo_TAM
CAGAGGGCGCTC	13	Topotecan	7d	0.124475	0.0478422	0.0581582	Mo_TAM
CCAGTTGACTTA	13	Topotecan	7d	0.281381	-0.0129715	0.10599	Mo_TAM
ATGGAATTCCTC	13	Topotecan	7d	0.172852	0.0234711	0.104134	Mo_TAM
TGCCGGAAGATT	13	Topotecan	7d	0.147284	0.00976233	0.0716987	Mo_TAM
AAGTCTACGGAG	13	Topotecan	7d	0.1062	0.0106006	0.168243	Mo_TAM
TCCTAATTGATG	13	Topotecan	7d	0.147794	0.0721537	0.0884646	Mo_TAM
TGGGACGGTTAG	13	Topotecan	7d	0.273685	-0.012721	0.139443	Mo_TAM
CTCGAGTTTGAC	13	Topotecan	7d	0.255942	-0.0381197	0.0709163	Mo_TAM
TAGGAAAACTCA	13	Topotecan	7d	0.231383	-0.0228754	0.0287703	Mo_TAM
CAATAAGCACAG	13	Topotecan	7d	0.324114	0.068211	0.0440438	Mo_TAM
TCTCTCACGACC	13	Topotecan	7d	0.176703	0.00823369	0.0921996	Mo_TAM
GGTGGTGAATTC	13	Topotecan	7d	0.0964201	0.0514281	0.0752745	Mo_TAM
TCGAGGGGACGA	13	Topotecan	7d	0.102593	0.040482	0.101192	Mo_TAM
ACGCCTCTCTCG	13	Topotecan	7d	0.13087	0.0191954	0.0302157	Mo_TAM
CACCGCCGCATC	13	Topotecan	7d	0.180025	0.0172732	0.0987716	Mo_TAM
CTTACACTACGC	13	Topotecan	7d	0.121248	0.00964615	-0.0020928	Mo_TAM
AGACTCCTCGTC	13	Topotecan	7d	0.24631	0.0130517	0.189882	Mo_TAM
ACCAGCTCATTC	13	Topotecan	7d	0.327439	0.0134676	0.0974392	Mo_TAM
GATATATACACA	13	Topotecan	7d	0.183925	0.00445481	0.0419785	Mo_TAM
GGAAGATGAGGG	13	Topotecan	7d	0.342109	-0.0402252	0.096528	Mo_TAM
GGGTGGCTCATG	13	Topotecan	7d	0.110338	-0.0083088	0.0249914	Mo_TAM
CCCTGATCATCA	13	Topotecan	7d	0.155528	0.0172321	0.16123	Mo_TAM
TTACGCGGTTCT	13	Topotecan	7d	0.336084	0.0291961	0.0879974	Mo_TAM
GCAATAACCCGA	13	Topotecan	7d	0.187517	-0.028961	0.015892	Mo_TAM
GGTGTCCGGTTT	13	Topotecan	7d	0.133297	-0.0064815	-0.0137791	Mo_TAM
GATTTTGTCCGT	13	Topotecan	7d	0.296212	0.0416915	0.0523654	Mo_TAM
AAGGCCCATCTG	13	Topotecan	7d	0.292281	0.00049274	0.0486764	Mo_TAM
CAGTGTCGGATA	13	Topotecan	7d	0.462505	0.0209484	0.0371677	Mo_TAM
GCTCGCGGTAGC	13	Topotecan	7d	0.197513	0.0497697	0.111823	Mo_TAM
GTATCCTGTTGC	13	Topotecan	7d	0.220368	0.0317745	0.108526	Mo_TAM
CCACTGGTGGCG	13	Topotecan	7d	0.25963	0.0308104	0.0311746	Mo_TAM
GAAAACCGCTAT	13	Topotecan	7d	0.173818	-0.0172763	0.0631858	Mo_TAM
TCGACGGCCAGC	13	Topotecan	7d	0.213942	-0.0116205	0.0724936	Mo_TAM
TATCATTTCGGT	13	Topotecan	7d	0.0746242	-0.0016761	0.0926997	Mo_TAM
TTAGTCGCATAG	13	Topotecan	7d	0.128885	0.021823	0.182943	Mo_TAM
CTCCTTCAACTC	13	Topotecan	7d	0.430604	0.024673	0.0793517	Mo_TAM
TCTCTGTGCCCT	13	Topotecan	7d	0.161406	-0.0022607	0.0389493	Mo_TAM
TACTTGACCTGA	13	Topotecan	7d	0.222008	0.0329953	0.0851513	Mo_TAM
CGTCATCATGTA	13	Topotecan	7d	0.218246	0.0267308	0.0598791	Mo_TAM
TGACGTATCTAT	13	Topotecan	7d	0.130591	0.0558044	0.131572	Mo_TAM
AGGCTACAGTGC	13	Topotecan	7d	0.33407	0.00581857	0.121259	Mo_TAM
CGAACCTCAACG	13	Topotecan	7d	0.164068	0.0407716	0.0705305	Mo_TAM
TGCCTCCATGGT	13	Topotecan	7d	0.162677	0.015756	0.0963917	Mo_TAM
TTAGGGTGTGTA	13	Topotecan	7d	0.151022	0.0056594	0.0972356	Mo_TAM
GACCCATCATCA	13	Topotecan	7d	0.305768	-0.0030343	0.0541126	Mo_TAM
GGTCGCTGTAAA	13	Topotecan	7d	0.393531	0.0232288	0.0802187	Mo_TAM
GATAAGATTCCC	13	Topotecan	7d	0.186966	-0.0269374	0.0740976	Mo_TAM
ATTCTCTGACTC	13	Topotecan	7d	0.308236	-0.0177483	0.122893	Mo_TAM
ACTCTTTCCTAC	13	Topotecan	7d	0.223469	0.0829717	0.153265	Mo_TAM
TCGAAGAGGACT	13	Topotecan	7d	0.278137	0.0235038	0.18945	Mo_TAM
ACTCACTTACGG	13	Topotecan	7d	0.274388	0.0618503	0.0892048	Mo_TAM
CAACTGGCTATT	13	Topotecan	7d	0.409319	0.0197283	0.0460508	Mo_TAM
CATGTAAAAGAA	13	Topotecan	7d	0.138561	-0.0177179	0.0708306	Mo_TAM
GAATATCTTCAG	13	Topotecan	7d	0.173275	0.0143826	0.152138	Mo_TAM
AGCAGTGTGTCA	13	Topotecan	7d	0.266015	0.0207952	0.0833812	Mo_TAM
CCGATGGCTTGA	13	Topotecan	7d	0.194732	-0.0301422	0.0485476	Mo_TAM
CGTCCGCTAAAC	13	Topotecan	7d	0.303929	0.025969	0.040724	Mo_TAM
CCTCTGATGCGC	13	Topotecan	7d	0.153253	0.00155498	0.0400523	Mo_TAM
GCGGTCACGTGG	13	Topotecan	7d	0.0458638	0.0546916	0.0452799	Mo_TAM
CAGCTCTGTAGG	13	Topotecan	7d	0.22706	0.00214114	0.0961242	Mo_TAM
GTTTATCACATA	13	Topotecan	7d	0.349207	0.0217556	0.0989035	Mo_TAM
CCGAGGTGAGTG	13	Topotecan	7d	0.192779	0.0127877	0.0938801	Mo_TAM
GCCCTCGGACCA	13	Topotecan	7d	0.214188	-0.0020465	0.0490792	Mo_TAM
GTCACAAGTCTC	13	Topotecan	7d	0.143107	0.0634823	0.108232	Mo_TAM
ACTCGCTTAGCG	13	Topotecan	7d	0.0842972	0.00868688	0.0801534	Mo_TAM
TAAGGACCGGCT	13	Topotecan	7d	0.0968292	-0.005974	0.100424	Mo_TAM
CCAGATCGGACC	13	Topotecan	7d	0.214891	0.00768841	0.107588	Mo_TAM
TGCGCCAATTGC	13	Topotecan	7d	0.189778	0.0266678	0.0557149	Mo_TAM
ATACCATTTCCG	13	Topotecan	7d	0.0504794	0.0431048	0.101797	Mo_TAM
CCACTAGATCTT	13	Topotecan	7d	0.161347	0.0165545	0.102434	Mo_TAM
AGACAAGGCCTC	13	Topotecan	7d	0.237685	0.0283335	0.0499607	Mo_TAM
CGGCGGGCTTGA	13	Topotecan	7d	0.0956245	-0.0104542	0.101608	Mo_TAM
ACGATAACCCGA	13	Topotecan	7d	0.178932	0.0333316	0.0452881	Mo_TAM
ACCCCTGTTAAG	13	Topotecan	7d	0.194249	0.0198837	0.0539382	Mo_TAM
CGCGGCGTCGGC	13	Topotecan	7d	0.325079	0.0295113	0.0571377	Mo_TAM
GTCCCGGCTCTG	13	Topotecan	7d	0.31351	0.0688208	0.0694576	Mo_TAM
GCTCCGTACTCG	13	Topotecan	7d	0.133647	-0.0143259	0.0232804	Mo_TAM
TGGTGTCTCGGC	13	Topotecan	7d	0.164883	0.0275618	-0.0051816	Mo_TAM
TTTCGGATTACA	13	Topotecan	7d	0.22357	-0.0040371	0.126885	Mo_TAM
CATTATGCCATA	13	Topotecan	7d	0.245452	-0.0199562	0.101303	Mo_TAM
TAAATGCACAAT	13	Topotecan	7d	0.292336	0.0388287	0.109319	Mo_TAM
GCTGAGCTCCAC	13	Topotecan	7d	0.22877	0.0236097	0.0426779	Mo_TAM
GACTGGTGTTGG	13	Topotecan	7d	0.124027	0.0502078	0.0487076	Mo_TAM
CCTACTTTCTAG	13	Topotecan	7d	0.168201	0.0471806	0.0817637	Mo_TAM
ACCAGGGGTGTG	13	Topotecan	7d	0.190972	0.0508796	0.0894088	Mo_TAM
GGCAGAACTTCT	13	Topotecan	7d	0.195015	0.0460495	0.0866246	Mo_TAM
CGTACTGAAACA	13	Topotecan	7d	0.189557	0.0234652	0.099313	Mo_TAM
CATGCACCACAG	13	Topotecan	7d	0.204114	0.0511848	0.0964763	Mo_TAM
GTGCAATGGTCA	13	Topotecan	7d	0.207641	-0.0024512	0.132328	Mo_TAM
GGGAACCTTATT	13	Topotecan	7d	0.254709	0.010874	0.0655901	Mo_TAM
TAAACTTACTCC	13	Topotecan	7d	0.242938	0.0312328	0.0684256	Mo_TAM
GATGGCTTATGG	13	Topotecan	7d	0.488283	-0.0168677	0.0835246	Mo_TAM
GATGCCTCGGCG	13	Topotecan	7d	0.0950111	0.0353602	0.112277	Mo_TAM
ATGGGCTCCCTG	13	Topotecan	7d	0.190388	-0.0042684	0.0759157	Mo_TAM
GACGTTCAGATG	13	Topotecan	7d	0.0884593	-0.0064018	0.0310486	Mo_TAM
AAAATGCACAAG	13	Topotecan	7d	0.268337	0.00726516	0.0484915	Mo_TAM
AAGTGAGGGAAT	13	Topotecan	7d	0.212487	-0.0111676	0.0504055	Mo_TAM
ATTAGCGTTGGC	13	Topotecan	7d	0.223758	0.040283	0.140756	Mo_TAM
AGCCACGATCGT	13	Topotecan	7d	0.257989	0.00052861	0.0579407	Mo_TAM
CTATCGCATGGT	13	Topotecan	7d	0.355655	-0.0107959	0.106617	Mo_TAM
TGCCTTGCGGTA	13	Topotecan	7d	0.206874	0.00092189	0.0451942	Mo_TAM
GGGGTTCTAGGT	13	Topotecan	7d	0.198367	0.0049649	0.0529794	Mo_TAM
GAAAGGTCCAGA	13	Topotecan	7d	0.298143	0.0517946	0.11574	Mo_TAM
GGGGAGTATGAC	13	Topotecan	7d	0.176353	0.0262607	0.223791	Mo_TAM
ATGACCGTACCT	13	Topotecan	7d	0.158142	-0.0132024	0.120308	Mo_TAM
TCGTGGACAGAA	13	Topotecan	7d	0.174889	0.037305	0.00925618	Mo_TAM
GAGGTGTCGCCT	13	Topotecan	7d	0.146141	0.0154848	0.0606516	Mo_TAM
CCTACGTCTTAT	13	Topotecan	7d	0.322026	0.0116484	0.0868709	Mo_TAM
CGCACCTCAGGC	13	Topotecan	7d	0.158182	-0.0081251	0.0230201	Mo_TAM
ATAAACTACGGT	13	Topotecan	7d	0.0947176	0.0129773	0.165025	Mo_TAM
CAAACGGCATGT	13	Topotecan	7d	0.165597	0.0378467	0.0455984	Mo_TAM
AACCTCGGGCGT	13	Topotecan	7d	0.260782	0.0163939	0.0797107	Mo_TAM
TGGGTTGTGACG	13	Topotecan	7d	0.381993	0.0137108	0.073336	Mo_TAM
TTCTGCTATTAT	13	Topotecan	7d	0.157611	0.0326717	0.0996619	Mo_TAM
TGACTTACTGCC	13	Topotecan	7d	0.249269	-0.0008343	0.0620627	Mo_TAM
TTCTTCTTGCTG	13	Topotecan	7d	0.342357	0.0912009	0.205773	Mo_TAM
AATGAGGAATTC	13	Topotecan	7d	0.0942983	0.0374967	0.115679	Mo_TAM
ACCCGTGTGGCC	13	Topotecan	7d	0.305077	0.0722874	0.102515	Mo_TAM
CTCTAATCTCAA	13	Topotecan	7d	0.161123	0.0659214	0.0663411	Mo_TAM
CGCTCAGTAAAC	13	Topotecan	7d	0.113523	0.0304683	0.0576389	Mo_TAM
GCCAAATCACGA	13	Topotecan	7d	0.169626	-0.0118733	0.0704654	Mo_TAM
CCCGGCTGTATA	13	Topotecan	7d	0.149186	-0.0084285	0.097989	Mo_TAM
AGGCCTAGGTAA	13	Topotecan	7d	0.218188	0.0277144	0.0690717	Mo_TAM
TTCGCTGGTGAT	13	Topotecan	7d	0.107114	-0.0040225	0.0456103	Mo_TAM
ACCATCCGTTTT	13	Topotecan	7d	0.170232	0.0500747	0.0310651	Mo_TAM
CCAGCTAAGCCG	13	Topotecan	7d	0.20194	-0.0147741	0.035367	Mo_TAM
TACTCTTATCAA	13	Topotecan	7d	0.113263	0.00128773	0.0786902	Mo_TAM
CGCAACTGATGC	13	Topotecan	7d	0.175281	0.0378956	0.0493957	Mo_TAM
GCGCGATTTGGG	0	Untreated	3d	0.322428	0.308251	0.297174	Mg_TAM
GGTCGACCTTGC	0	Untreated	3d	0.357479	0.0740997	0.250628	Mg_TAM
CTGTACAAAACC	0	Untreated	3d	0.58315	0.125447	0.0808321	Mg_TAM
CACCGGACACCA	0	Untreated	3d	0.291623	0.070453	0.167596	Mg_TAM
GTTGTTGCTTCT	0	Untreated	3d	0.6397	0.0587549	0.0829404	Mg_TAM
GCCTACCGCTAG	0	Untreated	3d	0.36673	0.377022	0.278752	Mg_TAM
CAGGCTCACCTC	0	Untreated	3d	0.605491	0.0013272	0.0877061	Mg_TAM
CACAATATGGAC	0	Untreated	3d	0.336104	0.0880612	0.241061	Mg_TAM
CATCATAGCATA	0	Untreated	3d	0.540627	0.0478763	0.213128	Mg_TAM
CGCAGGATCAAT	0	Untreated	3d	0.585843	0.038355	0.151036	Mg_TAM
GTTCTATTGCCG	0	Untreated	3d	0.476382	0.0120938	0.158089	Mg_TAM
CAACGCATGGAT	0	Untreated	3d	0.55787	-0.0145278	0.172822	Mg_TAM
CTTTAAGCTAAT	0	Untreated	3d	0.448488	0.0957054	0.19734	Mg_TAM
AATTCCATCCAT	0	Untreated	3d	0.570077	0.0516804	0.122846	Mg_TAM
CGGATTCCCTAG	0	Untreated	3d	0	0.0826297	0.271613	Mg_TAM
TTCGGCACTTTA	0	Untreated	3d	0.384886	0.030238	0.277071	Mg_TAM
ATGTCGGCACCT	0	Untreated	3d	0.367856	0.126816	0.185367	Mg_TAM
TACGATCTTCCG	0	Untreated	3d	0.242212	0.198701	0.331534	Mg_TAM
CGAGACAGCCGG	0	Untreated	3d	0.531195	0.0622475	0.24445	Mg_TAM
CGAGTCCCATCA	0	Untreated	3d	0.464743	0.0420087	0.184525	Mg_TAM
TGTTCTTTGACT	0	Untreated	3d	0.508431	0.135858	0.227866	Mg_TAM
TGGTTACTCGGG	0	Untreated	3d	0.549529	0.00756086	0.205111	Mg_TAM
GATTGCACTGCT	0	Untreated	3d	0.665792	0.0230476	0.175605	Mg_TAM
GCTCGCCCGAGG	0	Untreated	3d	0.641826	0.0997939	0.0666079	Mg_TAM
TAGAAAAGTGGA	0	Untreated	3d	0.521924	0.0766082	0.172247	Mg_TAM
CGCAAAGCACGT	0	Untreated	3d	0.549294	0.076264	0.193841	Mg_TAM
GTAGGCCGGCAG	0	Untreated	3d	0.473833	0.135875	0.267319	Mg_TAM
AACCAACTCGTC	0	Untreated	3d	0.563729	0.0571071	0.17549	Mg_TAM
TGAGCACCCCTA	0	Untreated	3d	0.625604	0.0128113	0.134117	Mg_TAM
GCAAAGCGAAAT	0	Untreated	3d	0.616448	0.0478279	0.246336	Mg_TAM
CAGGCTCGAACG	0	Untreated	3d	0.678798	0.0389808	0.145557	Mg_TAM
GCGTCCTATACC	0	Untreated	3d	0.391351	0.0552113	0.257073	Mg_TAM
CTTGACATAATG	0	Untreated	3d	0.568923	0.00522309	0.102125	Mg_TAM
CAACTGTGACGA	0	Untreated	3d	0.603154	0.127335	0.201845	Mg_TAM
CGACTTCAGGGC	0	Untreated	3d	0.474134	0.02322	0.140598	Mg_TAM
GGCCTCATTTTT	0	Untreated	3d	0.378817	0.0680971	0.249307	Mg_TAM
TGTTGTCGCACC	0	Untreated	3d	0.781091	-0.0233269	0.0435479	Mg_TAM
GTGCACTGGACC	0	Untreated	3d	0.432763	0.0971836	0.249782	Mg_TAM
GGACATCACCAA	0	Untreated	3d	0.561736	0.0494802	0.206255	Mg_TAM
CAAATCCCGTCT	0	Untreated	3d	0.729944	0.192464	0.115187	Mg_TAM
GTCGGGCCATGC	0	Untreated	3d	0.384302	0.0430534	0.122515	Mg_TAM
GTTAAAAGCCGT	0	Untreated	3d	0.529821	0.108953	0.175845	Mg_TAM
GTTTTCAATTAT	0	Untreated	3d	0.492646	0.129394	0.153178	Mg_TAM
CTTACATTTGAC	0	Untreated	3d	0.498804	0.179717	0.203996	Mg_TAM
ACGGACGATCCC	0	Untreated	3d	0.583125	0.129553	0.174673	Mg_TAM
TATTCCCACAAA	0	Untreated	3d	0.541454	0.218596	0.256311	Mg_TAM
CCCCGGCCCTCC	0	Untreated	3d	0.518643	0.0556538	0.253809	Mg_TAM
CCGTTGCCGATT	0	Untreated	3d	0.593793	0.0894505	0.22759	Mg_TAM
TCACTCTTGACA	0	Untreated	3d	0.425881	0.150758	0.208036	Mg_TAM
GTCCGATCCGTG	0	Untreated	3d	0.500834	0.0120602	0.163492	Mg_TAM
CACTCGGGAGGC	0	Untreated	3d	0.547282	0.00698392	0.218339	Mg_TAM
CAGTAGACCAGC	0	Untreated	3d	0.619366	0.0332353	0.183541	Mg_TAM
CAGCGTCAGGCG	0	Untreated	3d	0.390278	0.0745529	0.205418	Mg_TAM
CGTGCTTAATGT	0	Untreated	3d	0.387709	0.0367602	0.202532	Mg_TAM
GTTAGATTGGGG	0	Untreated	3d	0.545913	0.0537942	0.183571	Mg_TAM
CGATCATAATGC	0	Untreated	3d	0.419142	0.0925698	0.184137	Mg_TAM
GGGAATAGGTGC	0	Untreated	3d	0.390336	0.125892	0.1964	Mg_TAM
CAGCCAGAGATC	0	Untreated	3d	0.597652	0.0908602	0.205768	Mg_TAM
TGTTGCCCATCG	0	Untreated	3d	0.439165	0.0618215	0.190022	Mg_TAM
GAATTAGCATTT	0	Untreated	3d	0.580628	-0.0128185	0.115994	Mg_TAM
GTGTGGAACCAT	0	Untreated	3d	0.545857	0.0582405	0.240361	Mg_TAM
ACTGCTCGGTCG	0	Untreated	3d	0.3747	0.0754656	0.213502	Mg_TAM
AAGTTGTGTGTT	0	Untreated	3d	0.36027	0.201852	0.263444	Mg_TAM
AGGTAAATTGGA	0	Untreated	3d	0.375667	0.00281755	0.139102	Mg_TAM
ACGCGGCCTTGC	0	Untreated	3d	0.665791	0.0454754	0.156071	Mg_TAM
ATACCGACGCTG	0	Untreated	3d	0.219314	0.084044	0.251306	Mg_TAM
TCGGTATGCACC	0	Untreated	3d	0.555468	0.0405448	0.156303	Mg_TAM
AAACCCTAGCAC	0	Untreated	3d	0.707378	-0.0116935	0.0856883	Mg_TAM
GGGTAACCAAAA	0	Untreated	3d	0.391316	0.230677	0.280025	Mg_TAM
TCCCTCGTACAA	0	Untreated	3d	0.463098	0.0101512	0.23742	Mg_TAM
GCGGCGACCACC	0	Untreated	3d	0.491835	0.0391154	0.217911	Mg_TAM
AAGACCCACCAT	0	Untreated	3d	0.642774	0.0127708	0.127992	Mg_TAM
TGGCTGGGACGT	0	Untreated	3d	0.528064	0.0172382	0.205866	Mg_TAM
CTGATCGCTCAT	0	Untreated	3d	0.590025	0.104608	0.06361	Mg_TAM
CCTGCTTGAAAT	0	Untreated	3d	0.68126	-0.0052749	0.0826877	Mg_TAM
CGGACCACCCGT	0	Untreated	3d	0.538147	0.0490844	0.211614	Mg_TAM
CGAATCGACTAA	0	Untreated	3d	0.713613	0.0136353	0.100048	Mg_TAM
GACATCCTGTCT	0	Untreated	3d	0.476902	0.0220233	0.173441	Mg_TAM
CTGTTTTTTGGC	0	Untreated	3d	0.326773	0.15768	0.135291	Mg_TAM
CCTGGTCCGATA	0	Untreated	3d	0.625337	0.0300296	0.097034	Mg_TAM
CCTCCGAGTATT	0	Untreated	3d	0.751394	0.0244031	0.12086	Mg_TAM
TCCTTTCGTCAT	0	Untreated	3d	0.346906	0.0262874	0.248636	Mg_TAM
GCCTCATTCAAA	0	Untreated	3d	0.513181	0.0441386	0.234146	Mg_TAM
CAGGTGAACGAC	0	Untreated	3d	0.620342	0.0592648	0.166921	Mg_TAM
GTTCCCGCGACC	0	Untreated	3d	0.338669	0.0949522	0.244373	Mg_TAM
AATCGTCTATGT	0	Untreated	3d	0.662255	0.0412472	0.119823	Mg_TAM
CGCATGAATCCT	0	Untreated	3d	0.69	0.0347975	0.107941	Mg_TAM
CCCATGCGAACT	0	Untreated	3d	0.457787	0.113104	0.199052	Mg_TAM
GCACACTAGAAA	0	Untreated	3d	0.571955	0.0517124	0.16975	Mg_TAM
GGTCTTCGTTGG	0	Untreated	3d	0.701263	0.0108666	0.0908998	Mg_TAM
GAGGTAGGTTCA	0	Untreated	3d	0.241394	0.0385838	0.245308	Mg_TAM
TGTTTTTACTCC	0	Untreated	3d	0.371191	0.060294	0.250828	Mg_TAM
GATGAAAAATTA	0	Untreated	3d	0.517176	0.0269206	0.140031	Mg_TAM
CAGACTTTGCTA	0	Untreated	3d	0.575623	-0.002202	0.0935657	Mg_TAM
GGACTATGTTTC	0	Untreated	3d	0.541987	0.0969753	0.193264	Mg_TAM
CAGGTCCGCACA	0	Untreated	3d	0.460315	0.00398039	0.174058	Mg_TAM
CCCGCGCGTGAC	0	Untreated	3d	0.742305	0.0717168	0.104278	Mg_TAM
GCTACAATCGGT	0	Untreated	3d	0.688448	0.0682892	0.104174	Mg_TAM
GGCACTTGCCAC	0	Untreated	3d	0.436511	0.0392142	0.192929	Mg_TAM
ATGTACAACACA	0	Untreated	3d	0.515888	0.0228593	0.212415	Mg_TAM
GGTGTCCGTTAC	0	Untreated	3d	0.660101	0.00493745	0.13871	Mg_TAM
ATACATGACCCT	0	Untreated	3d	0.55352	0.0948663	0.105459	Mg_TAM
AGAAACCCGCGG	0	Untreated	3d	0.584401	0.0994198	0.0810066	Mg_TAM
GCGTCATGTCTC	0	Untreated	3d	0.63877	0.00899873	0.126948	Mg_TAM
GAGTGGCCTGCA	0	Untreated	3d	0.639992	0.054017	0.0961321	Mg_TAM
GATGTCCATGAC	0	Untreated	3d	0.581894	0.00989466	0.133699	Mg_TAM
GTATCAGGTATC	0	Untreated	3d	0.52178	0.0773377	0.182237	Mg_TAM
CATCGGTTGAGA	0	Untreated	3d	0.610605	-0.0266628	0.18716	Mg_TAM
GCGGCCATGCTG	0	Untreated	3d	0.301943	0.0459878	0.262371	Mg_TAM
GATCCTGCTGTC	0	Untreated	3d	0.563196	0.0136508	0.191134	Mg_TAM
GGTATCGGGTCA	0	Untreated	3d	0.488292	0.10823	0.294205	Mg_TAM
GCGACGCTGGCC	0	Untreated	3d	0.655656	0.0618198	0.120664	Mg_TAM
TGTTATCGTGGG	0	Untreated	3d	0.647267	0.0435903	0.123407	Mg_TAM
ACTCTATCGACA	0	Untreated	3d	0.646693	0.057938	0.182061	Mg_TAM
ATCTACTCATTG	0	Untreated	3d	0.410175	0.163155	0.190814	Mg_TAM
CTTTTTCACTAG	0	Untreated	3d	0.400756	0.0251133	0.119129	Mg_TAM
ACCCTCCCCAAG	0	Untreated	3d	0.235269	0.210411	0.30028	Mg_TAM
TCCGTGCAATAG	0	Untreated	3d	0.46586	0.0710019	0.17439	Mg_TAM
GACCATGTCTTC	0	Untreated	3d	0.582102	0.190812	0.152336	Mg_TAM
TTACTACCTTTT	0	Untreated	3d	0.362526	0.0551786	0.17732	Mg_TAM
TGATGATTTTCC	0	Untreated	3d	0.588246	0.0405643	0.128033	Mg_TAM
CTTCCGGGCTCG	0	Untreated	3d	0.535202	0.0209404	0.230837	Mg_TAM
GCGATTATCTTT	0	Untreated	3d	0.420349	0.0331772	0.159621	Mg_TAM
TTACTAGTTGGC	0	Untreated	3d	0.662321	0.0606687	0.216132	Mg_TAM
TATTGAACGGTG	0	Untreated	3d	0.724256	0.00306626	0.09731	Mg_TAM
GACGGGGTCACC	0	Untreated	3d	0.392026	0.104224	0.163758	Mg_TAM
CCGCAGCACATC	0	Untreated	3d	0.772337	0.0630869	0.111544	Mg_TAM
ATCTCTCACCCA	0	Untreated	3d	0.534677	0.064724	0.249066	Mg_TAM
CTTTAGGATAGT	0	Untreated	3d	0.468865	0.191521	0.229943	Mg_TAM
GATGATGAATAT	0	Untreated	3d	0.66307	0.0497946	0.101622	Mg_TAM
CCCCATCGCAGA	0	Untreated	3d	0.421701	0.108729	0.235084	Mg_TAM
GAACACCACTCT	0	Untreated	3d	0.719038	0.151077	0.119839	Mg_TAM
TGGCCAGCACAC	0	Untreated	3d	0.548417	0.0452184	0.211264	Mg_TAM
TTCCATCCTAAA	0	Untreated	3d	0.6616	0.0364349	0.112675	Mg_TAM
GCGCCTCCACGT	0	Untreated	3d	0.649558	0.104354	0.109433	Mg_TAM
GAAACCCTCATT	0	Untreated	3d	0.567568	0.0814026	0.164211	Mg_TAM
GTTCGCGTGTTT	0	Untreated	3d	0.342487	0.10026	0.229164	Mg_TAM
GTATAGCAAGCG	0	Untreated	3d	0.661909	0.126965	0.183027	Mg_TAM
CCCGGAGGATCT	0	Untreated	3d	0.359786	0.309566	0.238559	Mg_TAM
GGGACAGCATCG	0	Untreated	3d	0.706761	0.0131617	0.146567	Mg_TAM
TATTCGGACCCA	0	Untreated	3d	0.518201	0.057191	0.180574	Mg_TAM
ATCGGGCGTAAC	0	Untreated	3d	0.717392	0.0595469	0.0553994	Mg_TAM
GTCCATGGGCCA	0	Untreated	3d	0.373822	0.0765418	0.226698	Mg_TAM
CTAGGAATGGGA	0	Untreated	3d	0.4679	0.0583146	0.254448	Mg_TAM
CTCACTTATGCC	0	Untreated	3d	0.358019	0.129959	0.182066	Mg_TAM
AAATCATAGGCT	0	Untreated	3d	0.632254	0.0638348	0.164573	Mg_TAM
GACGCTGACGCC	0	Untreated	3d	0.675998	-0.0225222	0.0743122	Mg_TAM
CGTTTTTGTAGC	0	Untreated	3d	0.522321	0.0866364	0.214833	Mg_TAM
GGTCGCACTCAC	0	Untreated	3d	0.606375	-0.0050529	0.132738	Mg_TAM
CTGTCAGTAAAG	0	Untreated	3d	0.714657	0.0515497	0.13356	Mg_TAM
AACACGTATACG	0	Untreated	3d	0.472743	-0.0045061	0.21635	Mg_TAM
GCTGTGCATTTC	0	Untreated	3d	0.588405	0.0314716	0.149785	Mg_TAM
CAAATAGCCAGG	0	Untreated	3d	0.674336	0.027012	0.113478	Mg_TAM
ACTAGTGATTGT	0	Untreated	3d	0.513466	0.0782256	0.15234	Mg_TAM
CTATGGCACGAA	0	Untreated	3d	0.444439	0.0427392	0.124581	Mg_TAM
GAAATCCCCGGT	0	Untreated	3d	0.57467	0.148602	0.140715	Mg_TAM
ACACCTGTCACG	0	Untreated	3d	0.683343	0.0434894	0.126808	Mg_TAM
GTGTAAGGCTAG	0	Untreated	3d	0.581488	0.0149836	0.153587	Mg_TAM
TTTGGTGGACGC	0	Untreated	3d	0.583191	0.0123425	0.193194	Mg_TAM
TTGCTGCCAGGC	0	Untreated	3d	0.359489	0.111496	0.285116	Mg_TAM
ATGCCGGGTTTT	0	Untreated	3d	0.282918	0.15429	0.219105	Mg_TAM
CATCGAATACGG	0	Untreated	3d	0.471812	0.0795929	0.231526	Mg_TAM
TGAGTTACCTAA	0	Untreated	3d	0.336452	0.107342	0.175928	Mg_TAM
CAGTTCATGCTC	0	Untreated	3d	0.471858	0.219129	0.243916	Mg_TAM
GGGTATTTTGGT	0	Untreated	3d	0.339069	0.0723156	0.257139	Mg_TAM
GGCCTATATTTG	0	Untreated	3d	0.500587	0.0179503	0.223997	Mg_TAM
ACTCCCCTATCG	0	Untreated	3d	0.297796	0.0191298	0.251255	Mg_TAM
TGTTAAAAGGTG	0	Untreated	3d	0.494581	0.0354822	0.144461	Mg_TAM
GTAGGGTTCCAT	0	Untreated	3d	0.419233	0.191616	0.193078	Mg_TAM
CTTCCTCGGTGA	0	Untreated	3d	0.525326	0.106759	0.240056	Mg_TAM
CTCGACGTCGGT	0	Untreated	3d	0.398802	0.264846	0.207972	Mg_TAM
TATCTTTTATCA	0	Untreated	3d	0.578569	0.00642575	0.18434	Mg_TAM
CTAGGGTGTGCG	0	Untreated	3d	0.506558	0.00227728	0.161973	Mg_TAM
GCCGGATACCGT	0	Untreated	3d	0.545335	-0.0307918	0.176961	Mg_TAM
TCAACGCTCGGT	0	Untreated	3d	0.540119	0.0103463	0.193758	Mg_TAM
GCCTGTCCAAAA	0	Untreated	3d	0.57272	0.0667742	0.152846	Mg_TAM
CGGCCCTTGAAA	0	Untreated	3d	0.401291	0.00429246	0.256973	Mg_TAM
ACGCTGCGCGGT	0	Untreated	3d	0.458456	0.00084602	0.162273	Mg_TAM
GGAGAGTCCCAT	0	Untreated	3d	0.45858	0.042435	0.163143	Mg_TAM
CGCCGCCCCAAC	0	Untreated	3d	0.322169	0.0466065	0.210432	Mg_TAM
GCGCAAAGTCCC	0	Untreated	3d	0.262396	0.159266	0.28847	Mg_TAM
CAGCACAACAGG	0	Untreated	3d	0.627531	0.0196554	0.222261	Mg_TAM
GCGGCCTGTCGT	0	Untreated	3d	0.472185	0.0419178	0.213443	Mg_TAM
GCGGCTGCAGGT	0	Untreated	3d	0.669343	0.0732692	0.127263	Mg_TAM
TGTACGTTTTTT	0	Untreated	3d	0.408397	0.0173352	0.244573	Mg_TAM
CGATGGGCCCCC	0	Untreated	3d	0.49814	0.0197558	0.12349	Mg_TAM
CGGTTCCTCAAA	0	Untreated	3d	0.315316	0.0665562	0.175431	Mg_TAM
AGCCTGCAGCCG	0	Untreated	3d	0.717972	0.0937427	0.0899985	Mg_TAM
TTCTCGACGAGA	0	Untreated	3d	0.668758	0.041879	0.0958043	Mg_TAM
AATTGCATCGTT	0	Untreated	3d	0.46239	0.0260962	0.235972	Mg_TAM
GCAGGAGCAAAT	0	Untreated	3d	0.659973	0.0169315	0.166414	Mg_TAM
TCCTTGGGCCCG	0	Untreated	3d	0.506491	0.0420401	0.238003	Mg_TAM
AAATCGCTTTCC	0	Untreated	3d	0.744068	0.0597329	0.0878987	Mg_TAM
TCTGTTTCCAAC	0	Untreated	3d	0.422093	0.0643151	0.170231	Mg_TAM
CGTGAAGCGTCC	0	Untreated	3d	0.566963	0.0156316	0.128735	Mg_TAM
ATAGGGAATCGC	0	Untreated	3d	0.523533	0.070522	0.163042	Mg_TAM
CTTCGTCCAGTG	0	Untreated	3d	0.570487	0.114361	0.173867	Mg_TAM
TGTGAGAGAAAA	0	Untreated	3d	0.525389	0.0425438	0.148323	Mg_TAM
CACCGCCCCTTC	0	Untreated	3d	0.647476	0.0443303	0.158066	Mg_TAM
CCCTTTCCAGAG	0	Untreated	3d	0.706022	0.026954	0.144174	Mg_TAM
ACGAGTCACACA	0	Untreated	3d	0.463679	0.0460996	0.240722	Mg_TAM
AGTAGCCTAAGG	0	Untreated	3d	0.628767	0.153836	0.133863	Mg_TAM
CAAATATCTTGA	0	Untreated	3d	0.403841	0.0656842	0.254628	Mg_TAM
CACAAAGCTTGT	0	Untreated	3d	0.569855	0.0981852	0.163249	Mg_TAM
TAGTGTTTTGCC	0	Untreated	3d	0.6294	0.0109016	0.167522	Mg_TAM
GCCCTTCTTGCG	0	Untreated	3d	0.638058	0.0718671	0.232705	Mg_TAM
GAGTATTTCTGC	0	Untreated	3d	0.571155	0.0518532	0.145994	Mg_TAM
GAGGGCGGGCTT	0	Untreated	3d	0.745053	0.0204253	0.097476	Mg_TAM
GTGAATAGCGGC	0	Untreated	3d	0.660329	0.0327227	0.0701235	Mg_TAM
GCTTACCGATAG	0	Untreated	3d	0.639386	0.00887007	0.159673	Mg_TAM
GACTCACTCAGA	0	Untreated	3d	0.340674	0.080728	0.216884	Mg_TAM
CCAATCTTTATG	0	Untreated	3d	0.730681	0.0340688	0.166139	Mg_TAM
TCTACCCTAGTC	0	Untreated	3d	0.35743	0.195668	0.235607	Mg_TAM
CACTACCAACGC	0	Untreated	3d	0.587225	0.131934	0.238093	Mg_TAM
CACAAGAAAACA	0	Untreated	3d	0.581169	0.0396206	0.182286	Mg_TAM
ACCCTCCGAGTA	0	Untreated	3d	0.425963	0.0600332	0.183594	Mg_TAM
GATATATGCGGC	0	Untreated	3d	0.545051	0.00503305	0.221527	Mg_TAM
GTTGCGCTACTC	0	Untreated	3d	0.694686	0.0282487	0.117241	Mg_TAM
GTATATAAGACG	0	Untreated	3d	0.572495	0.0190561	0.116534	Mg_TAM
AGCGGCTGCGTA	0	Untreated	3d	0.704025	0.034394	0.121162	Mg_TAM
TTAAGGCCGTAC	0	Untreated	3d	0.645559	0.0105602	0.114546	Mg_TAM
TATAGTCAGTTA	0	Untreated	3d	0.701552	0.00263644	0.164122	Mg_TAM
ACATAGTAAAAG	0	Untreated	3d	0.671916	0.0996516	0.167412	Mg_TAM
CGCTGCCCCTAA	0	Untreated	3d	0.602949	0.0224994	0.120627	Mg_TAM
GCTTCAGGGTAC	0	Untreated	3d	0.559172	0.0861351	0.202825	Mg_TAM
ATAAGCGTGCTC	0	Untreated	3d	0.610766	0.057922	0.142635	Mg_TAM
CATAGCGAGGTC	0	Untreated	3d	0.643738	-0.0217311	0.125322	Mg_TAM
GCCTACCTGGAC	0	Untreated	3d	0.337596	0.129774	0.262099	Mg_TAM
GTAGATCTATCC	0	Untreated	3d	0.390113	0.127946	0.240406	Mg_TAM
GGGGATAGTGAC	0	Untreated	3d	0.639429	0.0452687	0.182107	Mg_TAM
TATAGGCCCTCC	0	Untreated	3d	0.43131	0.0198097	0.195631	Mg_TAM
TCAGCGTACGGC	0	Untreated	3d	0.421078	0.00477401	0.150114	Mg_TAM
CGTGGGCAATGC	0	Untreated	3d	0.641755	0.00641704	0.167379	Mg_TAM
ACTTGAGCCCTA	0	Untreated	3d	0.65055	-0.0021956	0.191799	Mg_TAM
GGGGCATCTCGT	0	Untreated	3d	0.567604	-0.0022596	0.0691739	Mg_TAM
TAAGGCAGCACC	0	Untreated	3d	0.609844	0.0201041	0.115661	Mg_TAM
ACGCTGTCCCCA	0	Untreated	3d	0.578344	0.0498496	0.177619	Mg_TAM
CCGGGTTGCCAC	0	Untreated	3d	0.61705	0.0403141	0.134294	Mg_TAM
GGTCTTCAGTTG	0	Untreated	3d	0.592033	0.0591501	0.0688604	Mg_TAM
CCCCCCTTAGTA	0	Untreated	3d	0.589701	0.0293204	0.173084	Mg_TAM
TTTGAGGGAGTT	0	Untreated	3d	0.611741	0.043294	0.167567	Mg_TAM
CTCTCGCAGGCG	0	Untreated	3d	0.719669	0.0413146	0.156373	Mg_TAM
GCTTAGGTAACC	0	Untreated	3d	0.644544	0.0112047	0.189186	Mg_TAM
TTAACAGGGAAC	0	Untreated	3d	0.680222	0.0261131	0.0999504	Mg_TAM
GCCTCTTCGTAG	0	Untreated	3d	0.700325	0.011282	0.107087	Mg_TAM
CTTCATGTTAGG	0	Untreated	3d	0.269118	0.0631749	0.225091	Mg_TAM
GACCCCCGCTAT	0	Untreated	3d	0.583487	0.0570608	0.1437	Mg_TAM
CAGCTACACTTT	0	Untreated	3d	0.351298	0.00237377	0.208348	Mg_TAM
CGGACCAATTGT	0	Untreated	3d	0.587	0.0802794	0.121192	Mg_TAM
CTCTGGGGCTAG	0	Untreated	3d	0.523838	0.0754131	0.159652	Mg_TAM
AATAAAGGACAC	0	Untreated	3d	0.522761	0.108378	0.216153	Mg_TAM
TCCTTTGCCGGC	0	Untreated	3d	0.517515	0.0371951	0.216399	Mg_TAM
AGCCAGCTCCCT	0	Untreated	3d	0.639936	0.0422495	0.161153	Mg_TAM
TCACCTAAGTAG	0	Untreated	3d	0.540577	0.0303722	0.22464	Mg_TAM
ACCCACATAATA	0	Untreated	3d	0.739487	0.0125776	0.0995121	Mg_TAM
ATATCTCAGGCT	0	Untreated	3d	0.601714	0.0349786	0.129366	Mg_TAM
AATGGATGGCTG	0	Untreated	3d	0.587447	0.117852	0.22416	Mg_TAM
GAATAAAGACAC	0	Untreated	3d	0.441171	0.0837034	0.211143	Mg_TAM
TTTGGAGTCATA	0	Untreated	3d	0.327412	0.0357606	0.259953	Mg_TAM
GTTAGTTACAAA	0	Untreated	3d	0.525048	0.0588346	0.120717	Mg_TAM
GCAAAACGTTCA	0	Untreated	3d	0.465172	0.0458076	0.236361	Mg_TAM
CGTGTTAGTAGA	0	Untreated	3d	0.435471	0.0753	0.223036	Mg_TAM
AATATCTATAGC	0	Untreated	3d	0.51035	0.0830474	0.181626	Mg_TAM
AATCGCGACTTC	0	Untreated	3d	0.655943	0.0127929	0.146825	Mg_TAM
AGACGGAGATTA	0	Untreated	3d	0.560077	0.0365938	0.175919	Mg_TAM
GCCTAGGCTGAT	0	Untreated	3d	0.600064	0.00336785	0.167997	Mg_TAM
AACACCGTCATT	0	Untreated	3d	0.562547	0.0368062	0.169269	Mg_TAM
CTGCTCATGCCC	0	Untreated	3d	0.56856	0.125039	0.0675818	Mg_TAM
CCGACATATGCA	0	Untreated	3d	0.590532	-0.0051715	0.152239	Mg_TAM
TGATCACAGATG	0	Untreated	3d	0.516469	0.107495	0.22844	Mg_TAM
CGCTCACGCCGG	0	Untreated	3d	0.425886	0.0824804	0.232329	Mg_TAM
ACGCTATAGATC	0	Untreated	3d	0.405221	-0.0045893	0.180879	Mg_TAM
TCGGGTTATGGC	0	Untreated	3d	0.518781	0.202985	0.213173	Mg_TAM
CTTGGTAGCGAC	0	Untreated	3d	0.683377	0.10624	0.178024	Mg_TAM
GTAGTCTTCGAG	0	Untreated	3d	0.683863	0.0272318	0.107534	Mg_TAM
CGTAGATTAGGC	0	Untreated	3d	0.468156	0.0366885	0.164163	Mg_TAM
GCCTTTCGCAAG	0	Untreated	3d	0.493528	0.0853349	0.201484	Mg_TAM
ACTATAACCTGC	0	Untreated	3d	0.622167	0.0705753	0.17076	Mg_TAM
ATTACGAGGAGG	0	Untreated	3d	0.648003	0.00467991	0.143859	Mg_TAM
CCAGGTGCGTGA	0	Untreated	3d	0.694859	-0.0022959	0.0997293	Mg_TAM
CACGAAACCGCC	0	Untreated	3d	0.667298	0.0137123	0.157999	Mg_TAM
AAGAGACGCGAT	0	Untreated	3d	0.557088	0.0447967	0.210307	Mg_TAM
CTAGGACCGGAT	0	Untreated	3d	0.711693	0.00590428	0.14396	Mg_TAM
ATGCCTGTATTT	0	Untreated	3d	0.516908	0.0529035	0.176521	Mg_TAM
CCTTACGGAGAT	0	Untreated	3d	0.663607	-0.0194426	0.15118	Mg_TAM
CAGCTACTGATT	0	Untreated	3d	0.533232	0.144565	0.178282	Mg_TAM
GTCCAATCCTCA	0	Untreated	3d	0.702299	-0.0191871	0.0322307	Mg_TAM
GCGGTTAAATCT	0	Untreated	3d	0.572159	0.0449149	0.142067	Mg_TAM
TTGGGTGTAGCA	0	Untreated	3d	0.607982	0.0582734	0.0891655	Mg_TAM
GCTCTAACCTCC	0	Untreated	3d	0.694307	0.00174196	0.187001	Mg_TAM
GTCTACATTATA	0	Untreated	3d	0.701763	0.0771866	0.0666797	Mg_TAM
TAATCAAACAAA	0	Untreated	3d	0.728109	-0.0024381	0.0536164	Mg_TAM
AGCAGACACGAA	0	Untreated	3d	0.600658	0.0476337	0.171803	Mg_TAM
TCGTGGCGTGTG	0	Untreated	3d	0.604852	0.019673	0.0720893	Mg_TAM
GGTGCGGCATGT	0	Untreated	3d	0.713867	0.0368359	0.0918759	Mg_TAM
ACTACAGACAGA	0	Untreated	3d	0.538568	0.0924415	0.121769	Mg_TAM
CAATGCTTCTAG	0	Untreated	3d	0.414845	0.0696725	0.228465	Mg_TAM
CACCTGCTTATT	0	Untreated	3d	0.695487	0.0500081	0.162269	Mg_TAM
TAACACACAAGC	0	Untreated	3d	0.703527	0.0476018	0.0870219	Mg_TAM
TGGTAACAATTG	0	Untreated	3d	0.73465	0.0266717	0.0918149	Mg_TAM
CCCCGTAATGTA	0	Untreated	3d	0.500032	0.0423988	0.23735	Mg_TAM
CGGTTTCTGACT	0	Untreated	3d	0.633043	0.040712	0.126417	Mg_TAM
GCACGACTAGCT	0	Untreated	3d	0.702	0.0243283	0.138082	Mg_TAM
GGGACCTTTCCA	0	Untreated	3d	0.73168	0.00591937	0.110397	Mg_TAM
CCTTAGGTTCAT	0	Untreated	3d	0.596849	0.00110224	0.117593	Mg_TAM
AAGGGACGAGAT	0	Untreated	3d	0.473394	0.0344109	0.207945	Mg_TAM
AAATTTCGCACT	0	Untreated	3d	0.428733	-4.63e-05	0.103487	Mg_TAM
TGCACTAAGGCT	0	Untreated	3d	0.753736	0.0274859	0.0267605	Mg_TAM
ATCTGATTTCCT	0	Untreated	3d	0.696613	0.0327298	0.113812	Mg_TAM
AAAGATTACATC	0	Untreated	3d	0.66538	0.0211288	0.0901594	Mg_TAM
TGAGACGGACAT	0	Untreated	3d	0.419971	0.0215636	0.176518	Mg_TAM
GCCAATGACGTC	0	Untreated	3d	0.676605	0.0925764	0.141002	Mg_TAM
TTAGCATGCGAG	0	Untreated	3d	0.670487	-0.0009246	0.106015	Mg_TAM
AGTCAGTCACCC	0	Untreated	3d	0.611757	-0.0036954	0.0942006	Mg_TAM
GCCATTCTATGA	0	Untreated	3d	0.459902	0.123719	0.156217	Mg_TAM
AGGGGCGGTATG	0	Untreated	3d	0.574766	0.0271085	0.115425	Mg_TAM
TAGAGTCCGAGC	0	Untreated	3d	0.536598	0.150234	0.177245	Mg_TAM
GCGTAGTGTATA	0	Untreated	3d	0.637653	0.0972158	0.140752	Mg_TAM
CACGCGTGGGTC	0	Untreated	3d	0.712199	-0.0006589	0.0285585	Mg_TAM
CTTTGCCAGTTG	0	Untreated	3d	0.674689	0.00600849	0.0793345	Mg_TAM
TGTTCCGCGATT	0	Untreated	3d	0.666971	-0.0079797	0.179688	Mg_TAM
AGGGGATACCCC	0	Untreated	3d	0.577715	-0.0050692	0.190232	Mg_TAM
CGTTATCACACA	0	Untreated	3d	0.486439	0.0970344	0.19634	Mg_TAM
TGGAAGACATTA	0	Untreated	3d	0.653828	0.0380865	0.11889	Mg_TAM
CATGGCCATCAG	0	Untreated	3d	0.650192	0.00792607	0.0613233	Mg_TAM
TTATATTTGCAT	0	Untreated	3d	0.695917	-0.0284623	0.0687105	Mg_TAM
CACATGCGGAGG	0	Untreated	3d	0.555142	0.0494204	0.157026	Mg_TAM
GGAGACATGGGC	0	Untreated	3d	0.327462	0.209227	0.211395	Mg_TAM
CAAAGATTGAGG	0	Untreated	3d	0.495866	0.0903714	0.220474	Mg_TAM
TAGAGTTGAAGG	0	Untreated	3d	0.479337	0.188578	0.202945	Mg_TAM
TGCAGGGTGCGT	0	Untreated	3d	0.665073	0.0267911	0.184353	Mg_TAM
GCCGTTTACCTA	0	Untreated	3d	0.354891	0.0473947	0.141463	Mg_TAM
AATGCCGTAACT	0	Untreated	3d	0.492436	0.0302322	0.151871	Mg_TAM
AGCCAAATCCAC	0	Untreated	3d	0.303523	0.0603687	0.227686	Mg_TAM
GCTCGCTAACGA	0	Untreated	3d	0.405796	0.0835309	0.269424	Mg_TAM
TAATTGGTCCGA	0	Untreated	3d	0.48573	0.042075	0.147104	Mg_TAM
AGAACCACATTG	0	Untreated	3d	0.608804	0.0300342	0.0810304	Mg_TAM
TGCAGATACCCC	0	Untreated	3d	0.606621	0.0254858	0.139994	Mg_TAM
CGTCCCCCGAAG	0	Untreated	3d	0.682757	-0.010105	0.0791639	Mg_TAM
ACCGTGAAGTGA	0	Untreated	3d	0.513404	0.118328	0.185284	Mg_TAM
TATGGGAGGTCT	0	Untreated	3d	0.379716	0.287765	0.285369	Mg_TAM
AGCGGAATCTCG	0	Untreated	3d	0.49708	0.0308606	0.291762	Mg_TAM
CTCTTTGCTGTA	0	Untreated	3d	0.67226	0.0155201	0.160185	Mg_TAM
CGGTTAGAAGGG	0	Untreated	3d	0.618999	0.0486962	0.153588	Mg_TAM
AGCTGGCGTGGT	0	Untreated	3d	0.681738	0.0614051	0.112677	Mg_TAM
GCGACGGCCCCG	0	Untreated	3d	0.568505	-0.0372994	0.19879	Mg_TAM
CCTTGCGTATTT	0	Untreated	3d	0.674887	0.0281585	0.104183	Mg_TAM
ACATTGTCCAAC	0	Untreated	3d	0.604696	0.0771923	0.185132	Mg_TAM
ATTTGCGAACGC	0	Untreated	3d	0.466083	0.0512562	0.137637	Mg_TAM
GAAACTCACTAC	0	Untreated	3d	0.701465	0.0467938	0.140683	Mg_TAM
GTCCAGCCGCTC	0	Untreated	3d	0.62169	-0.0005631	0.180203	Mg_TAM
TCCCCGGGTACA	0	Untreated	3d	0.692039	0.00313368	0.112584	Mg_TAM
CGGTTAAGATGC	0	Untreated	3d	0.689207	0.0242299	0.12317	Mg_TAM
CCATGAGTTGTT	0	Untreated	3d	0.682571	-0.0088793	0.0412428	Mg_TAM
CAATACTGGTTA	0	Untreated	3d	0.63032	0.0591814	0.176615	Mg_TAM
TAAGTATGCTCT	0	Untreated	3d	0.386581	0.0281437	0.121292	Mg_TAM
ACGGCATCTAGG	0	Untreated	3d	0.631027	0.00295426	0.155018	Mg_TAM
GATACCAGCGCC	0	Untreated	3d	0.600677	0.170163	0.136005	Mg_TAM
GACAGGTGATCG	0	Untreated	3d	0.730642	-0.0372597	0.0551286	Mg_TAM
TTTCATCAGGCG	0	Untreated	3d	0.679778	0.181486	0.148899	Mg_TAM
CTCATAGTGTTA	0	Untreated	3d	0.549098	0.114708	0.18682	Mg_TAM
ATACTCTCCCAA	0	Untreated	3d	0.381992	0.0273671	0.194667	Mg_TAM
CACCCATAACTG	0	Untreated	3d	0.728847	0.0790419	0.0646197	Mg_TAM
TTCAGACGACAG	0	Untreated	3d	0.568603	0.0248985	0.122688	Mg_TAM
TGTGTGTGCCGG	0	Untreated	3d	0.666863	0.0246074	0.109291	Mg_TAM
CCCAAGGAGACG	0	Untreated	3d	0.530205	-0.0045705	0.252662	Mg_TAM
AAGGGAGAGTTA	0	Untreated	3d	0.500753	0.0313297	0.121907	Mg_TAM
CCGTCCTCGCTT	0	Untreated	3d	0.732661	0.0597784	0.0872106	Mg_TAM
CAAAAGTGATGC	0	Untreated	3d	0.512617	0.0770368	0.180179	Mg_TAM
ATCCGTTCAACT	0	Untreated	3d	0.495903	0.0965228	0.145423	Mg_TAM
AATATGGTGGTA	0	Untreated	3d	0.581474	0.124568	0.134252	Mg_TAM
GCGGAATCGTGT	0	Untreated	3d	0.660622	0.0728742	0.119618	Mg_TAM
ATGCGTTTGTTG	0	Untreated	3d	0.664848	0.0764411	0.148455	Mg_TAM
TTACAGCATCTG	0	Untreated	3d	0.732355	0.038715	0.0976697	Mg_TAM
CCTACAGGACCT	0	Untreated	3d	0.594911	0.0338878	0.096891	Mg_TAM
CGATCTCGACCG	0	Untreated	3d	0.678232	-0.0026618	0.102666	Mg_TAM
CCGATTCATACT	0	Untreated	3d	0.61634	0.0480296	0.215953	Mg_TAM
AGATCACAACGG	0	Untreated	3d	0.51903	0.0419503	0.252672	Mg_TAM
TGTTGCTCTATA	0	Untreated	3d	0.48208	0.0168102	0.197733	Mg_TAM
AGAGGCTCGTGA	0	Untreated	3d	0.620191	0.0296529	0.186167	Mg_TAM
AGTTACCATGTG	0	Untreated	3d	0.73449	0.0140707	0.0534347	Mg_TAM
TTCCTCAGTTTA	0	Untreated	3d	0.697014	0.0690688	0.113031	Mg_TAM
GGTCCCCGCGAG	0	Untreated	3d	0.717146	0.0338183	0.119871	Mg_TAM
GATTCCCATTCT	0	Untreated	3d	0.718461	0.0768889	0.0757298	Mg_TAM
TAACCTGAGCTT	0	Untreated	3d	0.615152	0.0713184	0.204342	Mg_TAM
TTATTTTAGTGA	0	Untreated	3d	0.58413	0.0267569	0.183313	Mg_TAM
ATATAATCGACC	0	Untreated	3d	0.652078	0.0658801	0.236931	Mg_TAM
CTAACGTGCTAG	0	Untreated	3d	0.695943	0.00177185	0.0632883	Mg_TAM
GCCCAAAGAACC	0	Untreated	3d	0.480026	0.0421316	0.170049	Mg_TAM
AAATCACTCACG	0	Untreated	3d	0.535382	0.00244759	0.190323	Mg_TAM
CCAATGGCCTTG	0	Untreated	3d	0.506833	-0.0181179	0.189351	Mg_TAM
CATCAGACATGT	0	Untreated	3d	0.686636	0.0398357	0.129221	Mg_TAM
TGACACATAGAC	0	Untreated	3d	0.467243	0.0836976	0.200093	Mg_TAM
TTCCATACGCCT	0	Untreated	3d	0.745716	0.0676915	0.0789791	Mg_TAM
CGCGTTTAAATG	0	Untreated	3d	0.708258	0.0339713	0.0400296	Mg_TAM
CAAACGAGTAGA	0	Untreated	3d	0.653374	0.0335591	0.123887	Mg_TAM
CAATATACTACG	0	Untreated	3d	0.583982	0.0896381	0.183684	Mg_TAM
GATCCCGGTAGG	0	Untreated	3d	0.799618	0.0166491	0.0774584	Mg_TAM
TGGCCAGTTTAC	0	Untreated	3d	0.592426	0.0197428	0.189632	Mg_TAM
TCTAGATTGGTC	0	Untreated	3d	0.514376	0.0967973	0.214184	Mg_TAM
ACGCCACATTAA	0	Untreated	3d	0.732964	0.00799104	0.117187	Mg_TAM
GAACAGGACACG	0	Untreated	3d	0.614204	0.0225629	0.109672	Mg_TAM
ACTTTCGAGTAG	0	Untreated	3d	0.596121	0.0187237	0.172203	Mg_TAM
CCGTGTATGAAC	0	Untreated	3d	0.6045	-0.0118872	0.0949398	Mg_TAM
CATTATCATTGG	0	Untreated	3d	0.701931	0.026619	0.11057	Mg_TAM
TTTCGAGTAGTT	0	Untreated	3d	0.606447	0.0407571	0.165862	Mg_TAM
CTTTCCTTTACT	0	Untreated	3d	0.478363	0.014045	0.129446	Mg_TAM
TGAGAGTCTCTA	0	Untreated	3d	0.632531	0.0260488	0.129339	Mg_TAM
AGGAGCAGGGCA	0	Untreated	3d	0.638538	0.0133406	0.097656	Mg_TAM
GGTGTGCCCCAG	0	Untreated	3d	0.708954	0.00908953	0.161618	Mg_TAM
CACCTCCCGTCC	0	Untreated	3d	0.509522	0.0462297	0.188021	Mg_TAM
CCGAGAAGACAG	0	Untreated	3d	0.727696	0.0247431	0.135582	Mg_TAM
CTGTGATCCGTG	0	Untreated	3d	0.723312	0.0381944	0.127026	Mg_TAM
ATCGTAATCGTA	0	Untreated	3d	0.666747	0.00583678	0.15337	Mg_TAM
CATAATGGTCGT	0	Untreated	3d	0.632674	0.00052529	0.134256	Mg_TAM
CAAGGCCATCGT	0	Untreated	3d	0.633991	0.00851439	0.124078	Mg_TAM
TTCATCGGTAAA	0	Untreated	3d	0.674156	0.00448011	0.0886707	Mg_TAM
TGCTTATGTGCC	0	Untreated	3d	0.504313	-0.0024634	0.225806	Mg_TAM
GGGGAGGGCATG	0	Untreated	3d	0.694298	0.0584504	0.0868195	Mg_TAM
GGATGTTTCGGA	0	Untreated	3d	0.633225	0.0187756	0.114557	Mg_TAM
TTGCCCGCTGCT	0	Untreated	3d	0.659944	0.0925356	0.113833	Mg_TAM
TTCAAGAGCTAA	0	Untreated	3d	0.60585	0.134836	0.0832747	Mg_TAM
TGCTGATCGCCT	0	Untreated	3d	0.648967	0.041813	0.0609092	Mg_TAM
TGTTCGGTAAGT	0	Untreated	3d	0.721342	0.0320781	0.104558	Mg_TAM
AACACTTATATA	0	Untreated	3d	0.607082	0.0437209	0.206194	Mg_TAM
CAGCATATATGC	0	Untreated	3d	0.700608	0.00921965	0.02919	Mg_TAM
CGCCGTCTGCCG	0	Untreated	3d	0.604326	0.103935	0.133429	Mg_TAM
ACACTGCTGCTG	0	Untreated	3d	0.723052	0.0352919	0.0893913	Mg_TAM
AGCCATAGAGCA	0	Untreated	3d	0.682032	0.0064895	0.122786	Mg_TAM
ACAGACCGCAGA	0	Untreated	3d	0.733133	0.012368	0.0750925	Mg_TAM
TACAAGACCGTC	0	Untreated	3d	0.640783	0.0517733	0.112145	Mg_TAM
GCAGCAGAGCTA	0	Untreated	3d	0.58197	-0.0131733	0.204299	Mg_TAM
GGCTGATTTCGG	0	Untreated	3d	0.746027	0.0213793	0.156592	Mg_TAM
CGGTCCCCGAAA	0	Untreated	3d	0.650255	0.0597864	0.0861969	Mg_TAM
AATGAAAATAAT	0	Untreated	3d	0.686614	0.0102501	0.104804	Mg_TAM
CGACAGAAGAAC	0	Untreated	3d	0.761343	0.0211869	0.116217	Mg_TAM
GCGATGTGAGAT	0	Untreated	3d	0.651771	0.04839	0.143667	Mg_TAM
AAAATTGCGGTG	0	Untreated	3d	0.74361	0.00390485	0.0504162	Mg_TAM
CCTCCCCGTCAC	0	Untreated	3d	0.690861	0.0235242	0.0858352	Mg_TAM
CAAGCGAACTAT	0	Untreated	3d	0.669514	0.0112259	0.0922164	Mg_TAM
ACTTGTACATGA	0	Untreated	3d	0.702706	0.0571985	0.0484272	Mg_TAM
GCACCGTGCCAC	1	Untreated	3d	0.698065	-0.008407	0.203122	Mg_TAM
AGCTACACGTTG	1	Untreated	3d	0.735	-0.0116873	0.0693218	Mg_TAM
TTGCCATCAGGT	1	Untreated	3d	0.392707	0.00435475	0.260756	Mg_TAM
CGAAACCATCCC	1	Untreated	3d	0.425247	0.235125	0.135149	Mg_TAM
ATGATAGATTAC	1	Untreated	3d	0.79093	0.0133529	0.0396342	Mg_TAM
CCCTGTACCCGT	1	Untreated	3d	0.569373	0.0425146	0.114864	Mg_TAM
TCGATGAGTATT	1	Untreated	3d	0.686854	0.0258772	0.0982087	Mg_TAM
CGGCTCAGTTCC	1	Untreated	3d	0.660204	0.0532369	0.0864359	Mg_TAM
TCCTATTGCTTG	1	Untreated	3d	0.308811	0.0293227	0.211979	Mg_TAM
ACAATCCTGTCT	1	Untreated	3d	0.414348	0.0839006	0.242043	Mg_TAM
GGATTATAGAAG	1	Untreated	3d	0.43136	0.235665	0.150379	Mg_TAM
CCAGCCTTACTT	1	Untreated	3d	0.426733	0.0432232	0.1522	Mg_TAM
TCTCCACTCCAT	1	Untreated	3d	0.363192	0.107514	0.13681	Mg_TAM
GACTATCATCCT	1	Untreated	3d	0.58529	0.0486379	0.126625	Mg_TAM
TTGGATGGCGCT	1	Untreated	3d	0.565732	0.0119433	0.121285	Mg_TAM
GAGGTGTATTAT	1	Untreated	3d	0.630167	0.114127	0.109469	Mg_TAM
GTGCTGTGTGAG	1	Untreated	3d	0.527709	0.00670458	0.0790085	Mg_TAM
GACCATGAACCT	1	Untreated	3d	0.721827	0.0243981	0.210747	Mg_TAM
GGCTTCATGGCA	1	Untreated	3d	0.287803	0.225118	0.226709	Mg_TAM
CAACTTATATCT	1	Untreated	3d	0.722331	0.0213063	0.0210931	Mg_TAM
CACATAGAACAA	1	Untreated	3d	0.550729	-0.0001089	0.121999	Mg_TAM
CAGGTGCGACCA	1	Untreated	3d	0.650608	0.0218041	0.153061	Mg_TAM
TGAGACGACGCC	1	Untreated	3d	0.694044	0.0525287	0.141913	Mg_TAM
GCTCTGAAACCG	1	Untreated	3d	0.77202	0.0575873	0.0599474	Mg_TAM
CTCGCTATAGTG	1	Untreated	3d	0.590546	-0.0180227	0.146617	Mg_TAM
TTAGGTGTATCC	1	Untreated	3d	0.713816	-0.0043769	0.0538324	Mg_TAM
ATCAGTATACCT	1	Untreated	3d	0.690026	0.0403438	0.123819	Mg_TAM
GCCTGCTCCTTT	1	Untreated	3d	0.755276	0.0388042	0.129365	Mg_TAM
ATTCGCGCGCGT	1	Untreated	3d	0.538563	0.0339711	0.153172	Mg_TAM
CCGAAGCACTGC	1	Untreated	3d	0.712399	-0.0039511	0.091023	Mg_TAM
TCTGCACAGCTG	1	Untreated	3d	0.57841	0.051818	0.122351	Mg_TAM
GATTATTATTCC	1	Untreated	3d	0.386309	0.227038	0.159666	Mg_TAM
GACACTCTAAAA	1	Untreated	3d	0.594211	0.0314273	0.0901654	Mg_TAM
AACGGGGAGCGC	1	Untreated	3d	0.48217	0.174228	0.179505	Mg_TAM
ATCGGAATCTAA	1	Untreated	3d	0.570361	0.0156936	0.12399	Mg_TAM
GGCCGGAACGTT	1	Untreated	3d	0.6973	-0.0198686	0.0661136	Mg_TAM
CTATGTGATCCC	1	Untreated	3d	0.536104	0.0148435	0.236708	Mg_TAM
GTCCCCTGCCTT	1	Untreated	3d	0.630901	0.0222426	0.129585	Mg_TAM
AAATACCCCAAC	1	Untreated	3d	0.652146	0.00204773	0.11364	Mg_TAM
TCTACTTTCCGT	1	Untreated	3d	0.598925	0.0545088	0.140163	Mg_TAM
TCACTCGGTTTG	1	Untreated	3d	0.656937	-0.0038006	0.0708229	Mg_TAM
GAGATTATGGCA	1	Untreated	3d	0.648216	0.0211307	0.163195	Mg_TAM
GCCCTCAGCCGT	1	Untreated	3d	0.56115	0.0690966	0.126823	Mg_TAM
TGGTATTAAAAG	1	Untreated	3d	0.705873	0.0223457	0.085378	Mg_TAM
GCCACATTCTCA	1	Untreated	3d	0.658912	0.039662	0.104087	Mg_TAM
AGATACCCGTTA	1	Untreated	3d	0.7195	0.0950878	0.0935466	Mg_TAM
CGAGCAGCAGGA	1	Untreated	3d	0.728651	0.0356255	0.0865714	Mg_TAM
ATTAGCGTTAAG	1	Untreated	3d	0.721206	0.0134815	0.167685	Mg_TAM
GGCAGAGCGGCT	1	Untreated	3d	0.683891	0.0205951	0.141321	Mg_TAM
TCTCGCAGTCTC	1	Untreated	3d	0.680523	0.0519271	0.0895658	Mg_TAM
AGGATACACTGC	1	Untreated	3d	0.693821	0.0523141	0.081577	Mg_TAM
GTGCAGGGCAGC	1	Untreated	3d	0.729371	-0.0018714	0.129247	Mg_TAM
ACGTAAATTTCG	1	Untreated	3d	0.74049	-0.011404	0.122257	Mg_TAM
GCCGCGTTCGGG	1	Untreated	3d	0.571577	0.171421	0.162986	Mg_TAM
CCTTTCGCGCTT	1	Untreated	3d	0.588807	-0.0085637	0.121286	Mg_TAM
GGAGGCAGATAC	1	Untreated	3d	0.719012	-0.0262176	0.0746613	Mg_TAM
ACTCCGAGTCGA	1	Untreated	3d	0.682292	0.0633503	0.153887	Mg_TAM
ACGTAAGGAGGC	1	Untreated	3d	0.724429	0.00229951	0.0189255	Mg_TAM
CGCTTGCAACAC	1	Untreated	3d	0.730337	0.0248365	0.103825	Mg_TAM
TCCGGCGGGATG	1	Untreated	3d	0.652291	0.125244	0.133646	Mg_TAM
CCGCTGGAAGCC	1	Untreated	3d	0.669992	-0.0362064	0.108157	Mg_TAM
GACCCATATTGC	1	Untreated	3d	0.783129	0.0641171	0.154141	Mg_TAM
GTTCTAATGCCC	1	Untreated	3d	0.738341	-0.0158171	0.0887944	Mg_TAM
GGTGAGGTCGAA	1	Untreated	3d	0.802755	0.0656082	0.0413506	Mg_TAM
CGCTTGGTGCTC	1	Untreated	3d	0.75998	0.0194371	0.0127311	Mg_TAM
CGGGCTTCTAGT	1	Untreated	3d	0.744915	0.014737	0.0941396	Mg_TAM
AGGGACGCCTGG	1	Untreated	3d	0.756191	0.00833875	0.0506465	Mg_TAM
TCAGTCAAATAT	1	Untreated	3d	0.57596	0.105585	0.137062	Mg_TAM
TAAATGTGACAG	1	Untreated	3d	0.686252	0.093972	0.0690187	Mg_TAM
CGGGAATACACG	1	Untreated	3d	0.325755	0.231258	0.220299	Mg_TAM
TTTTACGCAAAC	1	Untreated	3d	0.617698	0.0762316	0.151387	Mg_TAM
CACCTTCGAAAA	1	Untreated	3d	0.695874	0.0192641	0.10514	Mg_TAM
GCTAAGGGTGCA	1	Untreated	3d	0.619588	0.159559	0.177812	Mg_TAM
GACATCTGCCAA	1	Untreated	3d	0.603215	0.0267596	0.11327	Mg_TAM
GAATCTAGAGAT	1	Untreated	3d	0.645386	0.0448235	0.197277	Mg_TAM
AAACACAATGCA	1	Untreated	3d	0.655939	0.0445065	0.0882416	Mg_TAM
CGTATTGGAAGA	1	Untreated	3d	0.745727	0.0169012	0.104006	Mg_TAM
AGCATTAAAGCG	1	Untreated	3d	0.635223	0.0311213	0.146511	Mg_TAM
ACGGTACCTTGT	1	Untreated	3d	0.595548	0.0128977	0.16759	Mg_TAM
GGAGGATTAACT	1	Untreated	3d	0.568396	0.0551024	0.143887	Mg_TAM
TCCTTCGCACGT	1	Untreated	3d	0.567115	0.155498	0.146338	Mg_TAM
CCGTGCAGTTTG	1	Untreated	3d	0.57031	0.100101	0.133967	Mg_TAM
ACGCGAAAGTGA	1	Untreated	3d	0.677204	0.0381399	0.130563	Mg_TAM
GAGGCCAACAGT	1	Untreated	3d	0.460954	0.0238939	0.157878	Mg_TAM
AGGGAACGGAGT	1	Untreated	3d	0.613634	0.0130618	0.157097	Mg_TAM
TGGAGCTATGTC	1	Untreated	3d	0.674316	0.20802	0.134266	Mg_TAM
GGCGATGTCGCA	1	Untreated	3d	0.700038	0.0401865	0.159559	Mg_TAM
ACGGCTCGCCCA	1	Untreated	3d	0.441036	0.040543	0.171653	Mg_TAM
ACATTTTCAGGT	1	Untreated	3d	0.443084	0.0467725	0.13925	Mg_TAM
TCGGACAACTAG	1	Untreated	3d	0.658513	0.00201556	0.102459	Mg_TAM
CGTATCTTAACC	1	Untreated	3d	0.393809	0.0674007	0.15045	Mg_TAM
CTGCCCTCCGAA	1	Untreated	3d	0.469993	0.0708232	0.221127	Mg_TAM
CCACCATATGAC	1	Untreated	3d	0.561547	0.00742162	0.185846	Mg_TAM
TAATTAAACAAG	1	Untreated	3d	0.588738	0.147582	0.184912	Mg_TAM
ACCATTGCAGTG	1	Untreated	3d	0.555625	0.0124656	0.138916	Mg_TAM
AATGGCTCCCCG	1	Untreated	3d	0.593511	0.0980811	0.15305	Mg_TAM
ACTCCGACAACT	1	Untreated	3d	0.345366	0.145004	0.214943	Mg_TAM
GGCGACTGACAT	1	Untreated	3d	0.702341	0.0660423	0.110777	Mg_TAM
GCACATCGCGGC	1	Untreated	3d	0.476051	0.0149793	0.170506	Mg_TAM
GTTATTTAGCCG	1	Untreated	3d	0.531842	-0.0031901	0.150829	Mg_TAM
AACATCCTGCAT	1	Untreated	3d	0.649954	0.00903453	0.163921	Mg_TAM
CCACAGACCGTC	1	Untreated	3d	0.360155	0.0228224	0.242132	Mg_TAM
CCCCCTCCAGAG	1	Untreated	3d	0.604698	0.0980051	0.196828	Mg_TAM
AGCGGAACAGTA	1	Untreated	3d	0.660191	0.0300735	0.097513	Mg_TAM
TTTATGCCGGAG	1	Untreated	3d	0.739677	0.00930688	0.105187	Mg_TAM
CGACCTATGCCA	1	Untreated	3d	0.705029	0.0382275	0.0949534	Mg_TAM
TACAGTAGTGAG	1	Untreated	3d	0.46264	0.21986	0.183	Mg_TAM
GATCTCATTGGT	1	Untreated	3d	0.562609	0.106641	0.153326	Mg_TAM
CACGTGGGCCTA	1	Untreated	3d	0.687091	-0.0318497	0.0613551	Mg_TAM
CCTGGATAGGTC	1	Untreated	3d	0.636303	0.0247417	0.148387	Mg_TAM
ATTAACCGGGAA	1	Untreated	3d	0.724373	0.0404348	0.162902	Mg_TAM
TGATCCTTCATT	1	Untreated	3d	0.418619	0.223797	0.217577	Mg_TAM
GAGTCTTTACAG	1	Untreated	3d	0.499881	0.197666	0.193525	Mg_TAM
TCAAGGGCTGTC	1	Untreated	3d	0.696206	0.0491565	0.105404	Mg_TAM
GTTATGCGTTAC	1	Untreated	3d	0.623232	0.122977	0.152519	Mg_TAM
ACACTCCCGTTC	1	Untreated	3d	0.418932	0.203044	0.228687	Mg_TAM
TCACGCGTCCCA	1	Untreated	3d	0.575525	0.0576356	0.158303	Mg_TAM
CTGTCAACGTTC	1	Untreated	3d	0.765663	0.0407707	0.0307919	Mg_TAM
GCTTGATGGTGT	1	Untreated	3d	0.639592	-0.0052382	0.078171	Mg_TAM
TGCTGCCCATAT	1	Untreated	3d	0.589826	0.134598	0.143837	Mg_TAM
GTTTTACAGAAC	1	Untreated	3d	0.465126	0.0405446	0.150896	Mg_TAM
AGGCTGTACGCC	1	Untreated	3d	0.729889	0.0271781	0.0681001	Mg_TAM
AGAACGACGACC	1	Untreated	3d	0.632079	0.0440916	0.13	Mg_TAM
TATCTTGGCCGG	1	Untreated	3d	0.589843	-0.0092203	0.0924135	Mg_TAM
CCATCCGTACCG	1	Untreated	3d	0.656788	0.0694991	0.111686	Mg_TAM
CGATGAAGACGT	1	Untreated	3d	0.640226	0.0676532	0.116574	Mg_TAM
CGCCATTCTATC	1	Untreated	3d	0.781957	-0.0008196	0.0646684	Mg_TAM
TACTAGCAACGT	1	Untreated	3d	0.637601	0.0617207	0.164702	Mg_TAM
ATCTCGTGCCTC	1	Untreated	3d	0.558369	0.0416793	0.183958	Mg_TAM
GGATCGGATTTC	1	Untreated	3d	0.51753	-0.0268758	0.181473	Mg_TAM
AACTGGCAAGAG	1	Untreated	3d	0.689126	0.107533	0.111147	Mg_TAM
ACGTGACTTTTT	1	Untreated	3d	0.697809	-0.0010052	0.0824755	Mg_TAM
CGCCAGCCCACC	1	Untreated	3d	0.439135	0.0818006	0.224603	Mg_TAM
CCTCACAATAGT	1	Untreated	3d	0.626677	0.149917	0.170985	Mg_TAM
CCACACACTCGC	1	Untreated	3d	0.496945	0.122168	0.139099	Mg_TAM
ACCATGGCCTTT	1	Untreated	3d	0.452095	0.135631	0.164554	Mg_TAM
CCAGACGCTATG	1	Untreated	3d	0.548073	0.0261297	0.122702	Mg_TAM
GTGTCGCCGGAC	1	Untreated	3d	0.53071	0.0352294	0.20716	Mg_TAM
TAACATACTAGT	1	Untreated	3d	0.75068	0.104053	0.162594	Mg_TAM
GTTCCGGTCATG	1	Untreated	3d	0.69613	0.0283157	0.044188	Mg_TAM
TGCTGTTTCTAA	1	Untreated	3d	0.717159	-0.0030544	0.139037	Mg_TAM
CATACCGTCGAC	1	Untreated	3d	0.603332	0.0349315	0.123163	Mg_TAM
GCCAGGCGAAAA	1	Untreated	3d	0.651623	0.00390277	0.155633	Mg_TAM
ATATCGAGTACA	1	Untreated	3d	0.502213	0.0429116	0.147449	Mg_TAM
CTTCTTAATCGA	1	Untreated	3d	0.650631	0.0605091	0.11093	Mg_TAM
AGCCCGTATACG	1	Untreated	3d	0.697847	0.0909375	0.16287	Mg_TAM
ACGTCTTTTGGA	1	Untreated	3d	0.654872	-0.0113394	0.089573	Mg_TAM
CTCTTACCTTTT	1	Untreated	3d	0.70259	0.0256166	0.190342	Mg_TAM
ACCTATTAGGGC	1	Untreated	3d	0.587775	0.113319	0.238499	Mg_TAM
GCTACACCCCCT	1	Untreated	3d	0.629796	0.0182481	0.0933159	Mg_TAM
ACGTACGACGTC	1	Untreated	3d	0.709334	-0.0029357	0.0924215	Mg_TAM
GAGAGTCTCGGT	1	Untreated	3d	0.608055	-0.0108263	0.10993	Mg_TAM
CATTGCATCTCA	1	Untreated	3d	0.611925	0.101576	0.144816	Mg_TAM
AATTGTCTTCCT	1	Untreated	3d	0.656941	0.0880558	0.164232	Mg_TAM
CTGGGACCCCCC	1	Untreated	3d	0.709875	0.0840259	0.108666	Mg_TAM
GTTCTTACTTCA	1	Untreated	3d	0.65706	0.0773363	0.0898716	Mg_TAM
AACCCTCGACCT	1	Untreated	3d	0.610523	0.0049566	0.156792	Mg_TAM
CCGGGCGTCGCG	1	Untreated	3d	0.462846	0.0356515	0.109757	Mg_TAM
ATCAAGTGCTAC	1	Untreated	3d	0.708524	-0.001864	0.153699	Mg_TAM
GATAGGATTTCA	1	Untreated	3d	0.735323	0.00564298	0.0461572	Mg_TAM
GTTTTGCCACTG	1	Untreated	3d	0.552903	0.0797512	0.176362	Mg_TAM
GTGTGTACCTAG	1	Untreated	3d	0.561526	0.0236504	0.132259	Mg_TAM
TAGGCCAGAGGT	1	Untreated	3d	0.72115	0.0557085	0.094857	Mg_TAM
CATTTAGTCTAC	1	Untreated	3d	0.763759	0.0304683	0.107275	Mg_TAM
CTCAGACAGTAT	1	Untreated	3d	0.675971	0.0137841	0.159936	Mg_TAM
ATACCGGTATGC	1	Untreated	3d	0.592014	0.0729014	0.152907	Mg_TAM
CGTCCTGCCCTT	1	Untreated	3d	0.713217	0.0382401	0.130311	Mg_TAM
CCCGACTAGTGC	1	Untreated	3d	0.513019	0.107698	0.170351	Mg_TAM
TAGTTCCATGTT	1	Untreated	3d	0.523599	0.199983	0.229289	Mg_TAM
ACCAATTCTGTA	1	Untreated	3d	0.621722	0.0427498	0.161514	Mg_TAM
CAATGGGTGAGT	1	Untreated	3d	0.479417	0.225817	0.151718	Mg_TAM
CCGGGGTAGATA	1	Untreated	3d	0.549814	0.00329678	0.184566	Mg_TAM
TCGCTCGGCCAG	1	Untreated	3d	0.733677	-0.0369094	0.0827024	Mg_TAM
AACTCGGAGACC	1	Untreated	3d	0.717749	0.00720819	0.0881262	Mg_TAM
GAGAAGCGCCTA	1	Untreated	3d	0.63419	0.0522579	0.0886066	Mg_TAM
ATACTATTGTCG	1	Untreated	3d	0.745615	0.0140366	0.0869518	Mg_TAM
TCATCTCGAGGC	1	Untreated	3d	0.641102	0.030818	0.105972	Mg_TAM
CTGGTCATTCTC	1	Untreated	3d	0.76522	-0.0185867	0.0275068	Mg_TAM
TCCTCGCGGGTT	1	Untreated	3d	0.643371	0.0517084	0.155144	Mg_TAM
TCCTGCTTCGCT	1	Untreated	3d	0.62932	0.00399363	0.133432	Mg_TAM
TGCTTGTACACC	1	Untreated	3d	0.703849	0.0387244	0.0920209	Mg_TAM
CGGGTTTTGAGA	1	Untreated	3d	0.573216	0.0752747	0.153278	Mg_TAM
TCAGAAACAGAT	1	Untreated	3d	0.713141	0.0174637	0.103156	Mg_TAM
TTCGGGCGTTTA	1	Untreated	3d	0.600638	0.0361983	0.183323	Mg_TAM
TCCAAGGACCCA	1	Untreated	3d	0.667384	0.0290323	0.0913831	Mg_TAM
TTCCCCGTCCGC	1	Untreated	3d	0.679593	0.0140738	0.0471657	Mg_TAM
CTGACCCCTGCT	1	Untreated	3d	0.656213	0.204822	0.212793	Mg_TAM
TAAGGCTGCCCA	1	Untreated	3d	0.563989	0.0259337	0.160874	Mg_TAM
TCAAACATCGGC	1	Untreated	3d	0.637005	0.0843018	0.105284	Mg_TAM
TCAGTAGACCAA	1	Untreated	3d	0.776994	0.0684665	0.040916	Mg_TAM
GGAAGCCTTTAT	1	Untreated	3d	0.719958	0.0425558	0.0680709	Mg_TAM
TATCTCGCAGTC	1	Untreated	3d	0.751969	0.098196	0.113511	Mg_TAM
GTGCTCCGCCAG	1	Untreated	3d	0.771085	0.0119913	0.0393082	Mg_TAM
GTGTCCAACCGT	1	Untreated	3d	0.429761	0.161349	0.184327	Mg_TAM
CACTCGTGCCTG	1	Untreated	3d	0.684512	0.0462865	0.130956	Mg_TAM
GACAGTCGATCG	1	Untreated	3d	0.713501	0.144928	0.123109	Mg_TAM
CCCAAGAGCTTT	1	Untreated	3d	0.757891	0.0270201	0.186971	Mg_TAM
TCGGGGCCAATC	1	Untreated	3d	0.683188	0.0624637	0.130524	Mg_TAM
TTGTCGTATGGG	1	Untreated	3d	0.711507	9.54e-05	0.150994	Mg_TAM
AAGTCATCTGCA	1	Untreated	3d	0.771986	-0.0047917	0.0544292	Mg_TAM
AACTTCAACATT	1	Untreated	3d	0.73202	0.00757424	0.0953488	Mg_TAM
GGAATTTCACGA	1	Untreated	3d	0.542993	0.0739945	0.165871	Mg_TAM
GACTAATTACTC	1	Untreated	3d	0.729484	0.0453568	0.138286	Mg_TAM
AATCTCTTCAAA	1	Untreated	3d	0.584304	0.0412263	0.149089	Mg_TAM
ATCCTCGCCCTT	1	Untreated	3d	0.64111	0.113872	0.109215	Mg_TAM
AAAGGCAGGTTC	1	Untreated	3d	0.77287	0.034018	0.08566	Mg_TAM
CCTGACCGTAAC	1	Untreated	3d	0.765418	-0.0154486	0.0538485	Mg_TAM
GATCGGCTTATG	1	Untreated	3d	0.704571	0.085088	0.104587	Mg_TAM
CCTGGGTTCCTC	1	Untreated	3d	0.677776	0.0184362	0.106692	Mg_TAM
CGGTGCATTCGA	1	Untreated	3d	0.730886	0.0022523	0.129919	Mg_TAM
GGTACACTAAGG	1	Untreated	3d	0.718616	0.029106	0.0849775	Mg_TAM
CCGCCTAGCCCT	1	Untreated	3d	0.723254	-0.0234704	0.094488	Mg_TAM
ATTAGTCACGAC	1	Untreated	3d	0.761271	0.0381136	0.144897	Mg_TAM
GGTAAGGGGCGT	1	Untreated	3d	0.674505	0.0476518	0.105391	Mg_TAM
CCTTATGTCGGT	1	Untreated	3d	0.710654	0.0749224	0.0698579	Mg_TAM
AGTGATAGTGCG	1	Untreated	3d	0.725108	-0.0165359	0.0615658	Mg_TAM
CTTATGCGGGAC	1	Untreated	3d	0.756588	0.0173846	0.0270082	Mg_TAM
ACTCTTGTCAGC	1	Untreated	3d	0.764502	0.0510436	0.108367	Mg_TAM
ATTCGTAGTAGC	1	Untreated	3d	0.600406	0.0394727	0.122789	Mg_TAM
TGCCTGCCTAGT	1	Untreated	3d	0.663134	0.0431309	0.17271	Mg_TAM
CTGCCAGGCTAC	1	Untreated	3d	0.64274	-0.0358288	0.11588	Mg_TAM
TCTATAACTCGC	1	Untreated	3d	0.69775	0.0679939	0.0488601	Mg_TAM
ATCGGATCCCTT	1	Untreated	3d	0.591676	0.0101553	0.0844708	Mg_TAM
CACTCACGTGAC	1	Untreated	3d	0.6824	0.00883743	0.160481	Mg_TAM
AGTTCCTTAATT	1	Untreated	3d	0.77974	0.00765631	0.0806908	Mg_TAM
TAGGTCCGGTCG	1	Untreated	3d	0.653079	0.0121976	0.16795	Mg_TAM
TCACCACAAACC	1	Untreated	3d	0.644981	0.0551375	0.151797	Mg_TAM
TTTTATCCGCCG	1	Untreated	3d	0.600734	0.0653103	0.124511	Mg_TAM
GGGTTTCGTGAT	1	Untreated	3d	0.679222	0.0198276	0.0568996	Mg_TAM
TGCGGACTCAGC	1	Untreated	3d	0.655055	0.056556	0.086378	Mg_TAM
CGCGCTTTAACC	1	Untreated	3d	0.713311	0.00467725	0.0490467	Mg_TAM
GCATGTTGGGAA	1	Untreated	3d	0.733233	0.00043996	0.0780253	Mg_TAM
AGTGTTTTCGAC	1	Untreated	3d	0.767948	0.036859	0.139434	Mg_TAM
GTCGTCTGGCGG	1	Untreated	3d	0.733966	0.0192937	0.0552392	Mg_TAM
ACGCAGGAATAA	1	Untreated	3d	0.523245	0.0571233	0.210866	Mg_TAM
CAGCACCTCTCC	1	Untreated	3d	0.690448	0.00835657	0.0594363	Mg_TAM
TAGGCCATACCG	1	Untreated	3d	0.719127	0.0560882	0.0417008	Mg_TAM
CTGGGAGCCTCT	1	Untreated	3d	0.695055	0.0500997	0.0934712	Mg_TAM
GTCACTTACCCT	1	Untreated	3d	0.697037	-0.0162726	0.086408	Mg_TAM
ATCGTAATGGCC	1	Untreated	3d	0.641382	0.0329307	0.0852445	Mg_TAM
CGAGGATGATAT	1	Untreated	3d	0.604581	-0.0029844	0.128413	Mg_TAM
TAATCCCAATGG	1	Untreated	3d	0.755644	-0.0081617	0.0768157	Mg_TAM
ATGCGCCTTTTT	1	Untreated	3d	0.644169	0.0661006	0.156766	Mg_TAM
CTCTACCTCCCG	1	Untreated	3d	0.703787	0.0102878	0.119991	Mg_TAM
TGGCGGGGTTCC	1	Untreated	3d	0.725703	0.0215522	0.0299925	Mg_TAM
GTTCGCCGAGCC	1	Untreated	3d	0.663103	0.0180849	0.131634	Mg_TAM
AGAGAGCCTAAT	1	Untreated	3d	0.720475	0.0276803	0.060638	Mg_TAM
CTAACTGTGTCT	1	Untreated	3d	0.727935	0.0238596	0.0885149	Mg_TAM
AGGCTCTTCTAC	1	Untreated	3d	0.617479	0.0433381	0.158172	Mg_TAM
ACGTACAGGCAC	1	Untreated	3d	0.667487	0.00195849	0.0934248	Mg_TAM
GCGAGATTATCC	1	Untreated	3d	0.732792	0.0732458	0.0936114	Mg_TAM
AGCATCCTTCCC	1	Untreated	3d	0.631295	0.0454228	0.190237	Mg_TAM
GGAACCTTGTTC	1	Untreated	3d	0.765737	0.00432586	0.0286058	Mg_TAM
TAGCACTGTCGA	1	Untreated	3d	0.747545	-0.02015	0.0917478	Mg_TAM
GTGTTGTTCTCA	1	Untreated	3d	0.703338	0.0342524	0.128812	Mg_TAM
GGTGTGCCTGTG	1	Untreated	3d	0.768465	-0.0078494	0.045019	Mg_TAM
ACTCTTATACCT	1	Untreated	3d	0.689701	0.00239825	0.0882375	Mg_TAM
CGGACATCACAG	1	Untreated	3d	0.748787	0.016497	0.0681127	Mg_TAM
GAATGGGGACTC	1	Untreated	3d	0.768046	0.0124148	0.0418436	Mg_TAM
GCAGGTGAGTGG	1	Untreated	3d	0.776199	-0.018137	0.0504323	Mg_TAM
CTCTCTAGTTCC	1	Untreated	3d	0.366889	0.204121	0.224777	Mg_TAM
CCGCTAGGACAC	1	Untreated	3d	0.78998	0.117428	0.0878455	Mg_TAM
AATTTCCATGCT	1	Untreated	3d	0.739893	0.00597144	0.109674	Mg_TAM
CGCGTAGGAGTC	1	Untreated	3d	0.726373	-0.0065634	0.0586327	Mg_TAM
GTTCGCAGCGAC	1	Untreated	3d	0.665984	-0.0057432	0.0787158	Mg_TAM
AAAAGCAGGGAG	1	Untreated	3d	0.732549	0.114784	0.119957	Mg_TAM
AAAGGTCTTAGG	1	Untreated	3d	0.764386	-0.0056235	0.0303002	Mg_TAM
TGTCTCCGTGGT	1	Untreated	3d	0.379598	0.160142	0.170655	Mg_TAM
GATGAACAACAT	1	Untreated	3d	0.754884	-0.0037899	0.105919	Mg_TAM
TTATCCCACGCA	1	Untreated	3d	0.464246	-0.0109483	0.152594	Mg_TAM
ATTCGTCTTCCC	1	Untreated	3d	0.72967	0.0114972	0.0973799	Mg_TAM
CCAAACTGATGG	1	Untreated	3d	0.570539	0.0610046	0.118211	Mg_TAM
TGGACATAAAGT	1	Untreated	3d	0.702551	0.00477978	0.0908073	Mg_TAM
TGGTGAACTACA	1	Untreated	3d	0.685923	-0.0068595	0.177198	Mg_TAM
CGATAAGGATAC	1	Untreated	3d	0.654834	-0.0168159	0.116132	Mg_TAM
TGTCATGACCAC	1	Untreated	3d	0.681745	0.0229063	0.100741	Mg_TAM
CTCTTCCCCTTT	1	Untreated	3d	0.680326	0.12645	0.100666	Mg_TAM
GTCCGATGCACA	1	Untreated	3d	0.600587	0.0182783	0.0793902	Mg_TAM
TACCTCGCGATC	1	Untreated	3d	0.763766	-0.0024406	0.0572961	Mg_TAM
AGTCAAAGAAGG	1	Untreated	3d	0.612656	0.00879071	0.0851664	Mg_TAM
CCCAGCTCAGTT	1	Untreated	3d	0.620271	0.0930686	0.133641	Mg_TAM
CTTTCCACAACT	1	Untreated	3d	0.695639	-0.0068901	0.105417	Mg_TAM
TGGCTCCGTTTC	1	Untreated	3d	0.678964	0.0470583	0.118083	Mg_TAM
GACACCTCTGCC	1	Untreated	3d	0.668774	0.0832137	0.12892	Mg_TAM
ATGCAGAATTAT	1	Untreated	3d	0.724602	0.0393348	0.0407548	Mg_TAM
TGACGTTAGAAT	1	Untreated	3d	0.740293	0.0592192	0.0491092	Mg_TAM
GGAGATGAGCAT	1	Untreated	3d	0.735343	0.0575483	0.128316	Mg_TAM
GCGATTGAGAGG	1	Untreated	3d	0.738078	0.00812144	0.0542662	Mg_TAM
GCACTGGACAAG	1	Untreated	3d	0.738589	0.0252205	0.106797	Mg_TAM
CCGTCAATTACA	1	Untreated	3d	0.645901	0.00404152	0.116044	Mg_TAM
ATGTAGTCATCG	1	Untreated	3d	0.647626	0.00299732	0.137091	Mg_TAM
TCTCCTCTAGTT	1	Untreated	3d	0.732873	-0.0009774	0.13818	Mg_TAM
CTGATCTCGGAA	1	Untreated	3d	0.790934	0.0367419	0.0498902	Mg_TAM
CAACTTCCTACT	1	Untreated	3d	0.720073	-0.0025738	0.0726605	Mg_TAM
AGAGGGCACCTC	1	Untreated	3d	0.700274	-0.0086407	0.0904479	Mg_TAM
CCCCCGGATCCT	1	Untreated	3d	0.632943	-0.0261244	0.134433	Mg_TAM
TCACACCAGGTC	1	Untreated	3d	0.230612	0.100429	0.23822	Mg_TAM
GCCTCTCCTAGT	1	Untreated	3d	0.715391	0.158603	0.0766625	Mg_TAM
GTACATCGCAGG	1	Untreated	3d	0.745572	-0.0300975	0.052018	Mg_TAM
AGTATCGTTCGA	1	Untreated	3d	0.705132	0.0760771	0.070882	Mg_TAM
CACTACGCACCA	1	Untreated	3d	0.447429	0.0744629	0.213792	Mg_TAM
CGACACTCTGTA	1	Untreated	3d	0.720559	0.00223687	0.123525	Mg_TAM
ACGCGCGGTGGG	1	Untreated	3d	0.684532	0.0151056	0.111241	Mg_TAM
ATGCCCCCTGCA	1	Untreated	3d	0.639086	0.0317801	0.150682	Mg_TAM
CACAAGCCTATA	1	Untreated	3d	0.611705	0.022864	0.15706	Mg_TAM
GAGGCCAGGACG	1	Untreated	3d	0.651085	0.00368515	0.106366	Mg_TAM
TCGTTTCATCCA	1	Untreated	3d	0.542751	0.0347137	0.105424	Mg_TAM
TTTGGCGTCGGA	1	Untreated	3d	0.716301	-0.0059527	0.049575	Mg_TAM
ACGTGGGAGGGG	1	Untreated	3d	0.703913	0.101807	0.170879	Mg_TAM
TAGCAGCCGTGG	1	Untreated	3d	0.691012	0.0444598	0.0653107	Mg_TAM
TGTGGCCTCTAG	1	Untreated	3d	0.729595	-0.0091053	0.138733	Mg_TAM
TATTGAATAACC	1	Untreated	3d	0.752616	0.125869	0.116427	Mg_TAM
TCCCAAGCGTCA	1	Untreated	3d	0.728386	0.0599735	0.035902	Mg_TAM
CCTTCTTCGCGG	1	Untreated	3d	0.555951	0.0312613	0.109474	Mg_TAM
CGCACTCACGCG	1	Untreated	3d	0.708079	0.0725437	0.0560506	Mg_TAM
CTCACTATGACT	1	Untreated	3d	0.537484	0.0259162	0.0799025	Mg_TAM
GCACATTCCTGA	1	Untreated	3d	0.711336	0.0167574	0.0626598	Mg_TAM
AACGCCACCCGT	1	Untreated	3d	0.708747	0.027132	0.0893406	Mg_TAM
GTGCATACCGTC	1	Untreated	3d	0.746115	0.00814775	0.0223044	Mg_TAM
CTGCGAAATCGC	1	Untreated	3d	0.662634	0.117271	0.115681	Mg_TAM
GCAAAGGTCTTT	1	Untreated	3d	0.42825	0.0108036	0.200739	Mg_TAM
AGAGTGAACGAT	1	Untreated	3d	0.726126	0.019706	0.152518	Mg_TAM
ATGATAAGAGTT	1	Untreated	3d	0.744538	-0.0326958	0.118512	Mg_TAM
TTTGCCTTTGCT	1	Untreated	3d	0.578115	0.0243572	0.147221	Mg_TAM
TGGCGACGCTCG	1	Untreated	3d	0.609286	-0.0107133	0.0970316	Mg_TAM
AAGCTGTCGGTG	1	Untreated	3d	0.262372	0.244705	0.192108	Mg_TAM
TGTGGTGGCTAT	1	Untreated	3d	0.746728	0.0824975	0.0746121	Mg_TAM
TACCGGCTTTGC	1	Untreated	3d	0.591736	0.0867017	0.206783	Mg_TAM
GATTTCGATTGT	1	Untreated	3d	0.762261	-0.0141466	0.0624033	Mg_TAM
ATATGATAATCA	1	Untreated	3d	0.50394	0.130987	0.144852	Mg_TAM
AGCGTCGCTACT	1	Untreated	3d	0.692807	0.0743454	0.0649647	Mg_TAM
CGTATCGCAGAG	1	Untreated	3d	0.644097	0.00241166	0.166002	Mg_TAM
ATTGTGGCGTAC	1	Untreated	3d	0.737324	0.0485719	0.0853552	Mg_TAM
GATACGATGGCG	1	Untreated	3d	0.687795	-0.0023686	0.154582	Mg_TAM
TTGGAGGTATGC	1	Untreated	3d	0.698966	0.00026767	0.175923	Mg_TAM
AGGGTTCACCTC	1	Untreated	3d	0.758646	0.0479954	0.0752308	Mg_TAM
GCATCTCCTGCT	1	Untreated	3d	0.672209	0.0875743	0.16485	Mg_TAM
ATCCTCGGCGTT	1	Untreated	3d	0.70908	-0.004279	0.142423	Mg_TAM
GATGAGGCGCAG	1	Untreated	3d	0.694753	-0.0233297	0.106982	Mg_TAM
ACTTGGCCGCCA	1	Untreated	3d	0.651084	-0.0094551	0.105696	Mg_TAM
TTGAGCAGCTAA	1	Untreated	3d	0.656204	-0.008634	0.0897538	Mg_TAM
TTCGAGGCTTAG	1	Untreated	3d	0.635582	0.0297368	0.137265	Mg_TAM
ATATCTTAAAGA	1	Untreated	3d	0.600326	0.0403697	0.207228	Mg_TAM
ACCTCCGGTCCC	1	Untreated	3d	0.617016	-0.0201794	0.117194	Mg_TAM
CGACGTTTAGCA	1	Untreated	3d	0.68542	0.0566547	0.111354	Mg_TAM
CTGTGATCGGCG	1	Untreated	3d	0.718155	0.044713	0.0827936	Mg_TAM
TGGGCGCCAGTC	1	Untreated	3d	0.749321	0.0348966	0.0796947	Mg_TAM
TCCGTGGCAGAA	1	Untreated	3d	0.775388	-0.0159941	0.0500909	Mg_TAM
CACAACTACTCG	1	Untreated	3d	0.69889	0.116255	0.132282	Mg_TAM
GGTACGTCCACA	1	Untreated	3d	0.699384	-0.0186127	0.113373	Mg_TAM
GCCTTACGAAGG	1	Untreated	3d	0.748776	0.00948611	0.120539	Mg_TAM
GTTGTAGTTCAG	1	Untreated	3d	0.718831	0.0976621	0.0513026	Mg_TAM
TGGCACGGCTTA	1	Untreated	3d	0.72453	-0.0013174	0.0923965	Mg_TAM
CGCACTTAATAT	1	Untreated	3d	0.748259	0.0288901	0.109897	Mg_TAM
GCCGGTTGTGAT	1	Untreated	3d	0.367	0.180783	0.120132	Mg_TAM
GAGTATCTCTCT	1	Untreated	3d	0.680591	0.0104948	0.100027	Mg_TAM
GCCCCATCGACA	1	Untreated	3d	0.698134	0.0279363	0.100727	Mg_TAM
GCCGAGATTTAC	1	Untreated	3d	0.716363	0.0733936	0.0536589	Mg_TAM
CGGTCCCATTCT	1	Untreated	3d	0.701873	0.0287806	0.176697	Mg_TAM
CCGTGGCGGACC	1	Untreated	3d	0.675465	0.0337705	0.118209	Mg_TAM
GGGGAGGTGAGC	1	Untreated	3d	0.687607	0.0537786	0.0691835	Mg_TAM
GTACGCGTACTA	1	Untreated	3d	0.604909	0.0284848	0.186774	Mg_TAM
TGCTGAAGTCGT	1	Untreated	3d	0.68342	-0.0007549	0.118446	Mg_TAM
GTGACTTGATCT	1	Untreated	3d	0.758141	-0.0050277	0.0874674	Mg_TAM
AGCAAACGTGTC	1	Untreated	3d	0.734848	0.0266194	0.0313341	Mg_TAM
CAACACTATCTC	1	Untreated	3d	0.521674	-0.0004549	0.15779	Mg_TAM
ACTATCACGAAG	1	Untreated	3d	0.625684	0.0492036	0.0779663	Mg_TAM
TACGGCCCTTTG	1	Untreated	3d	0.522161	0.0399706	0.146772	Mg_TAM
TGTCCACGCTGT	1	Untreated	3d	0.41972	0.224757	0.221632	Mg_TAM
TCAGTAAATGCT	1	Untreated	3d	0.646043	-0.0005199	0.121619	Mg_TAM
ACGAGCCTAACA	1	Untreated	3d	0.751013	0.0463804	0.125065	Mg_TAM
AAAGAGCCCGAC	1	Untreated	3d	0.711895	0.0853868	0.109174	Mg_TAM
GTCGATCCCTCC	1	Untreated	3d	0.662264	0.044278	0.0981338	Mg_TAM
CGAGGCACCATC	1	Untreated	3d	0.530266	0.176994	0.134288	Mg_TAM
CCCTTACAATTA	1	Untreated	3d	0.568944	0.091096	0.117243	Mg_TAM
ATGCAGTCGGTC	1	Untreated	3d	0.786729	0.00983567	0.0979449	Mg_TAM
ACCAGAACGTCT	1	Untreated	3d	0.766978	-0.0195103	0.0733758	Mg_TAM
TGTCACGAAGAG	1	Untreated	3d	0.555948	0.0919877	0.164137	Mg_TAM
GTAGAGGCTAAC	1	Untreated	3d	0.7548	-0.0214652	0.103307	Mg_TAM
CGATCGTGGGCC	1	Untreated	3d	0.686343	0.100465	0.0979549	Mg_TAM
GGCGACAATTCC	1	Untreated	3d	0.522274	0.117815	0.165905	Mg_TAM
ACTCGCACACAT	1	Untreated	3d	0.576035	0.00465199	0.134671	Mg_TAM
CCATAAATCTCT	1	Untreated	3d	0.415841	0.163123	0.18753	Mg_TAM
ATGTCAGCTCTC	1	Untreated	3d	0.365132	0.1775	0.180441	Mg_TAM
TAGACGATTCTT	1	Untreated	3d	0.614892	0.128846	0.159811	Mg_TAM
CTGGAGGATGAA	1	Untreated	3d	0.718934	0.0341287	0.188852	Mg_TAM
TAATATCTGTCG	1	Untreated	3d	0.723818	-0.0178439	0.103832	Mg_TAM
AACTCCAAGCCG	1	Untreated	3d	0.641546	0.0447373	0.139045	Mg_TAM
CGGCATCAGAGA	1	Untreated	3d	0.721161	0.0382965	0.0957072	Mg_TAM
GGAAAGAACGGC	1	Untreated	3d	0.626107	0.026582	0.213907	Mg_TAM
GCGCATCGTGAA	1	Untreated	3d	0.708415	0.0173539	0.141744	Mg_TAM
CAAATATGGTAG	1	Untreated	3d	0.742323	0.00173805	0.0607988	Mg_TAM
GTACGCCATGTG	1	Untreated	3d	0.712562	0.078165	0.163751	Mg_TAM
ATCTGCCTAGGA	1	Untreated	3d	0.710923	0.0180501	0.0872456	Mg_TAM
GATGGTATTCGA	1	Untreated	3d	0.656074	0.164698	0.163111	Mg_TAM
GCGTGGACTAAA	1	Untreated	3d	0.564027	-0.0057012	0.224944	Mg_TAM
GTCCATAGTAGT	1	Untreated	3d	0.721802	0.0371515	0.261309	Mg_TAM
CTTGCGTGTTTA	1	Untreated	3d	0.741401	0.0151235	0.13246	Mg_TAM
GGCAACCCGCTA	1	Untreated	3d	0.581523	0.00692171	0.113727	Mg_TAM
GAGATTCAAGCC	1	Untreated	3d	0.77511	-0.0108446	0.132438	Mg_TAM
TGGGTGACCACA	1	Untreated	3d	0.751903	0.00135452	0.0621687	Mg_TAM
ATCATACGGGCA	1	Untreated	3d	0.684479	0.117842	0.129194	Mg_TAM
GTACAGTCAATG	1	Untreated	3d	0.697132	-0.0018569	0.0509333	Mg_TAM
AAGATGGACTGG	1	Untreated	3d	0.690425	0.0416813	0.136379	Mg_TAM
AGGTCGCCGCTC	1	Untreated	3d	0.674127	0.0397536	0.145012	Mg_TAM
CCCCACGCACTG	1	Untreated	3d	0.745924	0.0162149	0.0468531	Mg_TAM
TACAGCAGCTAT	1	Untreated	3d	0.646587	-0.0245381	0.0651868	Mg_TAM
GTAATCCTAGTT	1	Untreated	3d	0.717122	-0.0103216	0.0822771	Mg_TAM
CCCAAATGGTCG	1	Untreated	3d	0.778279	-0.0031345	0.135584	Mg_TAM
CAGCCATCACAA	1	Untreated	3d	0.650818	0.117755	0.145402	Mg_TAM
CCACATAGGGTG	1	Untreated	3d	0.682485	-0.0003743	0.119982	Mg_TAM
TGTGGTACACTC	1	Untreated	3d	0.713196	0.0194236	0.129771	Mg_TAM
GGTGGCCCTAAT	1	Untreated	3d	0.405528	0.137293	0.166153	Mg_TAM
GTCGCATTGGCC	1	Untreated	3d	0.609977	-0.0503285	0.154411	Mg_TAM
GAGACCGACCTC	1	Untreated	3d	0.568684	0.020115	0.18759	Mg_TAM
AAGTTATCATGC	1	Untreated	3d	0.610272	-0.0057627	0.0809181	Mg_TAM
GAGTTTGGCATT	1	Untreated	3d	0.660601	0.00788343	0.0760211	Mg_TAM
CGCGGCGTTATT	1	Untreated	3d	0.704328	0.126694	0.153581	Mg_TAM
TCCGTCCGACTG	1	Untreated	3d	0.679996	0.0620755	0.110661	Mg_TAM
AAACTTATTAGG	1	Untreated	3d	0.722566	0.0724618	0.112579	Mg_TAM
ACTATCGACGAG	1	Untreated	3d	0.659206	0.124177	0.123812	Mg_TAM
AACTGCAGCCGC	1	Untreated	3d	0.71353	0.0294471	0.0554898	Mg_TAM
TGCCCACTTGCC	1	Untreated	3d	0.647868	0.108088	0.128845	Mg_TAM
TACGGGACCGTT	1	Untreated	3d	0.554394	0.0791036	0.128127	Mg_TAM
GTTCAAGCTAGA	1	Untreated	3d	0.767173	0.031934	0.170062	Mg_TAM
CAGAGTAGGCCA	1	Untreated	3d	0.58429	0.114526	0.183041	Mg_TAM
TCTAGCCCTTAC	1	Untreated	3d	0.646562	-0.0292316	0.125351	Mg_TAM
CCGCCGACCCCT	1	Untreated	3d	0.665905	0.0436453	0.0439473	Mg_TAM
GAAGACCACCAT	1	Untreated	3d	0.672237	0.0535822	0.0845945	Mg_TAM
CAAAACAGATGC	1	Untreated	3d	0.613141	0.0785558	0.1179	Mg_TAM
GTTCGCCTACGG	1	Untreated	3d	0.682039	0.0294467	0.109982	Mg_TAM
ACATCTTGAAGC	1	Untreated	3d	0.535884	0.0786237	0.0818486	Mg_TAM
AGTTCAGGAAGG	1	Untreated	3d	0.692132	0.0337266	0.0994429	Mg_TAM
ATGATCCGGTTC	1	Untreated	3d	0.722262	-0.0086528	0.093454	Mg_TAM
AGCGCACCTTAA	1	Untreated	3d	0.710943	0.00514611	0.0749771	Mg_TAM
CCATGGTGACAC	1	Untreated	3d	0.682291	0.0143166	0.133495	Mg_TAM
CGAAATGATTAT	1	Untreated	3d	0.788523	0.0461176	0.0695739	Mg_TAM
CTGCCTGTTGCT	1	Untreated	3d	0.765269	0.0131086	0.0826629	Mg_TAM
TGTCTTCCACAG	1	Untreated	3d	0.708735	0.0303259	0.0833082	Mg_TAM
TTCCGGAAGATT	1	Untreated	3d	0.667744	-0.0193746	0.125444	Mg_TAM
GTCAGTACGCTG	1	Untreated	3d	0.763178	-0.0069089	0.0766075	Mg_TAM
GATTCCCAATGG	1	Untreated	3d	0.644388	0.118434	0.168912	Mg_TAM
TCCAGTTCTGTG	1	Untreated	3d	0.750566	0.0593493	0.0279754	Mg_TAM
CATAGTTTAACC	1	Untreated	3d	0.70967	0.00689526	0.0908949	Mg_TAM
AGCTGCTGGCAG	1	Untreated	3d	0.659092	-0.023114	0.148094	Mg_TAM
CACTAAGAGTAA	1	Untreated	3d	0.462428	0.053636	0.187492	Mg_TAM
AAAGTCGTGTGA	1	Untreated	3d	0.696765	0.0300259	0.04674	Mg_TAM
CTTGGCTGTAGG	1	Untreated	3d	0.770641	0.0119319	0.0824809	Mg_TAM
TATCGGGTGTCT	1	Untreated	3d	0.743428	0.00319236	0.0662897	Mg_TAM
GGCTCTGCTAAT	1	Untreated	3d	0.721481	0.0168858	0.0964481	Mg_TAM
CCCAGCATAAGC	1	Untreated	3d	0.601074	0.00877511	0.187601	Mg_TAM
GTATTCCCAGGC	1	Untreated	3d	0.540829	-0.0004613	0.213559	Mg_TAM
CATGCTACTTGT	1	Untreated	3d	0.6811	0.0162111	0.0580389	Mg_TAM
AACACTATGAGG	1	Untreated	3d	0.579669	0.0618918	0.113003	Mg_TAM
ACGGTGGGCCAT	1	Untreated	3d	0.658083	0.0832075	0.121639	Mg_TAM
AAGCAGGTGGAC	1	Untreated	3d	0.694524	0.00767993	0.0926149	Mg_TAM
CTTCATTATACA	1	Untreated	3d	0.65129	0.0458738	0.0511563	Mg_TAM
AATGAGGAGTAA	1	Untreated	3d	0.661964	0.0280032	0.161542	Mg_TAM
AGCTATGTAGGG	1	Untreated	3d	0.778488	0.0123833	0.093192	Mg_TAM
GCGGGATTCTAC	1	Untreated	3d	0.715589	-0.0265595	0.144333	Mg_TAM
CCAGCATCTTTT	1	Untreated	3d	0.653141	0.121716	0.125858	Mg_TAM
CCGACGTGGCCG	1	Untreated	3d	0.743752	0.00288464	0.149497	Mg_TAM
CGAACCATTTAA	1	Untreated	3d	0.687394	0.0201035	0.114152	Mg_TAM
ATGGGATCGTTA	1	Untreated	3d	0.68437	-0.0271006	0.145312	Mg_TAM
CACCTGTAACGG	1	Untreated	3d	0.722658	0.0351453	0.164594	Mg_TAM
CTTACGGCGTTA	1	Untreated	3d	0.677206	0.0735967	0.0959594	Mg_TAM
GGGATGCCTTCG	1	Untreated	3d	0.698607	0.0241686	0.115526	Mg_TAM
GTGGACATATTA	1	Untreated	3d	0.747814	-0.020958	0.084474	Mg_TAM
CGCGCATCTTAT	1	Untreated	3d	0.681205	-0.0189156	0.110159	Mg_TAM
TTCTATATAGCA	1	Untreated	3d	0.772296	0.014736	0.039964	Mg_TAM
AGTGTGGTCACG	1	Untreated	3d	0.761623	0.0521775	0.094467	Mg_TAM
GATCTAGGACCA	1	Untreated	3d	0.736394	0.050442	0.035651	Mg_TAM
AGCCCTTCTCCG	1	Untreated	3d	0.71753	0.0374915	0.193214	Mg_TAM
GCATGTGCGAGC	1	Untreated	3d	0.688358	-0.0121245	0.0901334	Mg_TAM
TACATGAGCAGC	1	Untreated	3d	0.617081	-0.0053764	0.184743	Mg_TAM
ACTAAACAATTC	1	Untreated	3d	0.716017	0.0903409	0.0997268	Mg_TAM
ATAATCCATCGA	1	Untreated	3d	0.65773	0.0328428	0.0793498	Mg_TAM
TACTTCTCACAA	1	Untreated	3d	0.718517	0.0207888	0.0700399	Mg_TAM
CAGGATGCACTC	1	Untreated	3d	0.710558	0.00240317	0.0805706	Mg_TAM
CATAGGTGAAGA	1	Untreated	3d	0.696205	0.0006217	0.137641	Mg_TAM
GTTCCACCCACC	1	Untreated	3d	0.697685	0.0101205	0.0664016	Mg_TAM
ATGAGACTCCGC	1	Untreated	3d	0.778426	0.0316213	0.0160417	Mg_TAM
GAAGGATCGCTC	1	Untreated	3d	0.67256	0.0359668	0.105877	Mg_TAM
AGCCATTATATT	1	Untreated	3d	0.728785	-0.0136288	0.124464	Mg_TAM
CTAGCCGCCCTG	1	Untreated	3d	0.683987	0.0478069	0.0862857	Mg_TAM
TCCTAAAGGCAG	1	Untreated	3d	0.702299	0.0803111	0.122871	Mg_TAM
GACCTATCAGAC	1	Untreated	3d	0.784116	-0.0029804	0.063774	Mg_TAM
CGGCACTATTGG	1	Untreated	3d	0.727861	0.0258023	0.115931	Mg_TAM
GTTGATAAGAAT	1	Untreated	3d	0.615707	0.0632061	0.0982661	Mg_TAM
TGAGCCTAACTA	1	Untreated	3d	0.617714	0.0244291	0.0902262	Mg_TAM
TCCCGAAAATCG	1	Untreated	3d	0.714108	0.0654147	0.0431506	Mg_TAM
CCCGGGTCGGCC	1	Untreated	3d	0.717138	0.0333718	0.0933593	Mg_TAM
ATGCACAGATTT	1	Untreated	3d	0.778535	0.0349558	0.100896	Mg_TAM
AGCCCTAGTGTT	1	Untreated	3d	0.644603	0.0620798	0.0938292	Mg_TAM
TGGATTCTGTTT	1	Untreated	3d	0.721526	0.0111567	0.107604	Mg_TAM
TCAGACATGAAA	1	Untreated	3d	0.724172	0.0249276	0.0933348	Mg_TAM
CTAATGGATCCG	1	Untreated	3d	0.709405	0.020918	0.0915519	Mg_TAM
CTCGATCACACA	1	Untreated	3d	0.728881	0.0121049	0.0634373	Mg_TAM
TGGGTCCGTCCA	1	Untreated	3d	0.695894	-4.14e-05	0.103297	Mg_TAM
AATGTTTCTCAT	1	Untreated	3d	0.672578	0.0323267	0.114761	Mg_TAM
GATTATGTCAAT	1	Untreated	3d	0.70823	0.0519081	0.101863	Mg_TAM
ACGGAACATCCT	1	Untreated	3d	0.756823	0.00764526	0.0360363	Mg_TAM
CTAGACCCAACG	1	Untreated	3d	0.741341	0.126901	0.0717219	Mg_TAM
ATGATTACCCTC	1	Untreated	3d	0.482051	0.0453903	0.148666	Mg_TAM
CTCCAAATCCTT	1	Untreated	3d	0.688848	0.0468481	0.0567333	Mg_TAM
TATTCGAATCCG	1	Untreated	3d	0.708153	-0.0041203	0.0549145	Mg_TAM
GCCAGATTGAGC	1	Untreated	3d	0.68536	0.0119512	0.111153	Mg_TAM
TATGTATCTTCG	1	Untreated	3d	0.661311	0.0593665	0.0928004	Mg_TAM
CTTTGTTCGGCC	1	Untreated	3d	0.50515	0.0165544	0.175806	Mg_TAM
ATAGATGTCTAA	1	Untreated	3d	0.496801	0.148753	0.153441	Mg_TAM
GTGGCCAGGTAG	1	Untreated	3d	0.648391	0.0355588	0.0737228	Mg_TAM
GTTTCACCCTAC	1	Untreated	3d	0.618828	0.0281629	0.160741	Mg_TAM
TACGAGTGCCGT	1	Untreated	3d	0.725038	0.0359418	0.0395118	Mg_TAM
TGAAACAGCTAC	1	Untreated	3d	0.70762	0.0107907	0.0406709	Mg_TAM
TTGTATTGGACT	1	Untreated	3d	0.576934	0.0563795	0.153764	Mg_TAM
AAAACCACGCTT	1	Untreated	3d	0.658092	0.0132208	0.124363	Mg_TAM
GACCGTGTCCGG	1	Untreated	3d	0.719607	0.0723406	0.076629	Mg_TAM
ATTAGATGGGTA	1	Untreated	3d	0.586943	0.0884281	0.130494	Mg_TAM
CGCCGTACCAAG	1	Untreated	3d	0.669883	0.0280378	0.11106	Mg_TAM
AACCGACGCCCC	1	Untreated	3d	0.706993	-0.0081533	0.116334	Mg_TAM
GAGTTGTTGACC	1	Untreated	3d	0.699301	0.0742086	0.0771652	Mg_TAM
GATATCGAGCTG	1	Untreated	3d	0.755385	-0.0086599	0.0983099	Mg_TAM
TGCCGGCTGGTG	1	Untreated	3d	0.693924	0.087404	0.0927098	Mg_TAM
CGTTACGATTTG	1	Untreated	3d	0.675629	0.0227489	0.103879	Mg_TAM
CCCGCCCACAAA	1	Untreated	3d	0.597951	0.00049629	0.126392	Mg_TAM
GGAAGTCAGAAA	1	Untreated	3d	0.6323	-0.0097683	0.140817	Mg_TAM
TAGAGAGCTTTT	1	Untreated	3d	0.7959	0.044441	0.0423107	Mg_TAM
CGTTACCACAGA	1	Untreated	3d	0.727688	0.0234957	0.0660721	Mg_TAM
GTTCAGGCAGCA	1	Untreated	3d	0.68306	0.0134408	0.149443	Mg_TAM
TTGGTACATCGC	1	Untreated	3d	0.769899	0.00359467	0.0202119	Mg_TAM
TAATGACGGTCT	1	Untreated	3d	0.420523	0.0679596	0.176568	Mg_TAM
TTGTTCGACCTC	1	Untreated	3d	0.554355	0.124434	0.121268	Mg_TAM
TAAACTATTCTG	1	Untreated	3d	0.443017	0.205869	0.210643	Mg_TAM
AGTTTTCATGAT	1	Untreated	3d	0.385444	0.0455689	0.184595	Mg_TAM
AAAGTCCCGTAA	1	Untreated	3d	0.628565	-0.0069431	0.113822	Mg_TAM
GATTCTCAAGTT	1	Untreated	3d	0.582672	0.107663	0.202944	Mg_TAM
GTCTCCGTTTTA	1	Untreated	3d	0.665791	0.100022	0.13487	Mg_TAM
TCTGCCGTTAGT	1	Untreated	3d	0.475299	0.191942	0.128807	Mg_TAM
CCGTTATGCAGC	1	Untreated	3d	0.662987	0.144879	0.171873	Mg_TAM
ACCTCAACTACG	1	Untreated	3d	0.64287	0.145913	0.20679	Mg_TAM
CGTCAACGGCGG	1	Untreated	3d	0.519257	-0.0198632	0.13046	Mg_TAM
GATCGACTGTTC	1	Untreated	3d	0.653995	0.0577663	0.067015	Mg_TAM
CCAAGTTCCGAT	1	Untreated	3d	0.655124	-0.035705	0.112597	Mg_TAM
CGCCGATTTTCA	1	Untreated	3d	0.71846	0.0622955	0.0587014	Mg_TAM
CGTGTGGTTAGC	1	Untreated	3d	0.698515	0.0476943	0.113318	Mg_TAM
GGTCTGAATTAG	1	Untreated	3d	0.726278	0.125076	0.173979	Mg_TAM
CATAAGGGTAAC	1	Untreated	3d	0.643206	-0.012381	0.120399	Mg_TAM
TCAGCAGTGGAC	1	Untreated	3d	0.756955	0.0293874	0.0526357	Mg_TAM
TGCGTTTTTGTC	1	Untreated	3d	0.782758	0.0787888	0.133438	Mg_TAM
CGGGCAGGACAA	1	Untreated	3d	0.709823	-0.008187	0.187617	Mg_TAM
ATTTGGACCTAC	1	Untreated	3d	0.763063	0.0503984	0.123132	Mg_TAM
GTGCCCTGGCTT	1	Untreated	3d	0.572265	0.0612468	0.188472	Mg_TAM
TATCGAAATGAT	1	Untreated	3d	0.69893	0.051554	0.0630849	Mg_TAM
AACGTAATTGGA	1	Untreated	3d	0.641249	0.0581521	0.199668	Mg_TAM
ACATCAGGTGCG	1	Untreated	3d	0.70494	0.0427306	0.0901599	Mg_TAM
AATTTGCGACGG	1	Untreated	3d	0.792288	-0.0135103	0.114375	Mg_TAM
CGCCCCTGTACC	1	Untreated	3d	0.722225	0.00964982	0.0727112	Mg_TAM
GTCAGTCGGCCC	1	Untreated	3d	0.737325	0.00140811	0.0279439	Mg_TAM
TTGGCCGAAGCA	1	Untreated	3d	0.597007	0.05521	0.176071	Mg_TAM
TCCCCCTCGTCT	1	Untreated	3d	0.577006	-0.0052903	0.161694	Mg_TAM
GTCAATGAGTAC	1	Untreated	3d	0.665222	0.0149945	0.116551	Mg_TAM
ACAACCACGCAC	1	Untreated	3d	0.575222	0.151388	0.0949588	Mg_TAM
TCTAGGGGTATA	1	Untreated	3d	0.639828	-0.0190969	0.133879	Mg_TAM
ATTAGCACCTAA	1	Untreated	3d	0.647067	0.0438848	0.131332	Mg_TAM
CTATCCCTTTCC	1	Untreated	3d	0.688047	0.00856133	0.119079	Mg_TAM
ATGTCTGAGATT	1	Untreated	3d	0.648733	0.0515604	0.102997	Mg_TAM
AGTGAGGTAAGA	1	Untreated	3d	0.639443	0.0888995	0.12096	Mg_TAM
CGCGTGTCCTTC	1	Untreated	3d	0.648601	0.01987	0.133371	Mg_TAM
CTTAGCCCTAAC	1	Untreated	3d	0.712299	0.0300711	0.116221	Mg_TAM
CTGGCTAGCCAA	1	Untreated	3d	0.745205	-0.0173759	0.105701	Mg_TAM
GAAGGGTTTGCT	1	Untreated	3d	0.699537	0.0218901	0.0846578	Mg_TAM
CATTGCCCACGG	1	Untreated	3d	0.764706	0.0272421	0.0846913	Mg_TAM
CCTGTCAAAAGT	1	Untreated	3d	0.704967	0.0753826	0.119085	Mg_TAM
CCCCCCGAACTG	1	Untreated	3d	0.588127	0.0866757	0.214877	Mg_TAM
GCCCCGTGCGGC	1	Untreated	3d	0.724445	0.00765134	0.107334	Mg_TAM
TTTTACACCGTG	1	Untreated	3d	0.765073	0.0129456	0.0940504	Mg_TAM
TACAAAACCATC	1	Untreated	3d	0.600962	0.017482	0.118867	Mg_TAM
GCGTTGCGAGGG	1	Untreated	3d	0.742877	0.0935845	0.154938	Mg_TAM
TTTGGTGAAGCA	1	Untreated	3d	0.719746	0.0135782	0.0844312	Mg_TAM
AGTATGTATTAG	1	Untreated	3d	0.716676	0.0509571	0.0968894	Mg_TAM
TGCGCCACTGTC	1	Untreated	3d	0.731968	0.00230966	0.115571	Mg_TAM
GGTTCGAATGTA	1	Untreated	3d	0.72286	-0.0071862	0.0661418	Mg_TAM
GCCGAGCACGGC	1	Untreated	3d	0.780142	0.0456521	0.109388	Mg_TAM
GCAGGTGTTGAC	1	Untreated	3d	0.687304	0.0252938	0.101769	Mg_TAM
CCTACTGATTTG	1	Untreated	3d	0.685298	-0.0053243	0.10713	Mg_TAM
CGCGGAGCGTGA	1	Untreated	3d	0.667179	0.0228847	0.129978	Mg_TAM
GTAGCCAATCGC	1	Untreated	3d	0.668912	-0.003697	0.137548	Mg_TAM
ATGGGGTTCTTA	1	Untreated	3d	0.667219	0.0127388	0.0948287	Mg_TAM
CCATACATTGCA	1	Untreated	3d	0.704712	0.010311	0.11159	Mg_TAM
CGAATTACTTTG	1	Untreated	3d	0.642007	0.0134641	0.0735069	Mg_TAM
GTTTCTACAGCC	1	Untreated	3d	0.708152	-0.0014324	0.119544	Mg_TAM
CTACTTAGCCCT	1	Untreated	3d	0.668711	0.0111527	0.179443	Mg_TAM
GTTCTCAATGTC	1	Untreated	3d	0.75552	0.0747357	0.0796857	Mg_TAM
GGGTCGGCCGCA	1	Untreated	3d	0.712364	0.0259874	0.115592	Mg_TAM
GAATGACCTTTA	1	Untreated	3d	0.683905	0.0342916	0.0654278	Mg_TAM
ATATTGCCTCCT	1	Untreated	3d	0.696744	-0.0080495	0.113779	Mg_TAM
AACCGGGCATCG	1	Untreated	3d	0.686087	-0.0080059	0.0983179	Mg_TAM
CGACTAGGCGCC	1	Untreated	3d	0.706446	0.00412598	0.133687	Mg_TAM
CCCGCCCCTGTG	1	Untreated	3d	0.758491	-0.0062341	0.0220955	Mg_TAM
CATTACTCCAAA	1	Untreated	3d	0.734119	0.0146065	0.098089	Mg_TAM
CGTTCTCCGTCT	1	Untreated	3d	0.728801	-0.0131791	0.086774	Mg_TAM
GCAGATGAGTTT	1	Untreated	3d	0.676796	0.0249616	0.150163	Mg_TAM
CGAGCTTTATAA	1	Untreated	3d	0.738502	-0.0098912	0.0971554	Mg_TAM
TGCACTCTGAAC	1	Untreated	3d	0.675706	0.0600801	0.1195	Mg_TAM
ACCAGAAAAGCG	1	Untreated	3d	0.683364	0.0173581	0.0900819	Mg_TAM
GTCCATTATTAG	1	Untreated	3d	0.709075	0.0463476	0.14687	Mg_TAM
ACACTGGCGTTT	1	Untreated	3d	0.720382	0.0903778	0.0913855	Mg_TAM
GCCCGGTGACTA	1	Untreated	3d	0.649789	0.0497534	0.154027	Mg_TAM
AAGTGAGTGAGA	1	Untreated	3d	0.601573	0.0859326	0.186082	Mg_TAM
CTCACCGTGCAC	1	Untreated	3d	0.730729	-0.0021829	0.0692915	Mg_TAM
CTAACTTGTTAA	1	Untreated	3d	0.74771	0.0635543	0.0703012	Mg_TAM
GACGGATAACTT	1	Untreated	3d	0.703368	0.00507293	0.0747077	Mg_TAM
CCCACTAGTCTT	1	Untreated	3d	0.576013	0.0820306	0.150763	Mg_TAM
ATCCAGAACAAG	1	Untreated	3d	0.728872	0.00506388	0.071238	Mg_TAM
CCGAGGCACGAT	1	Untreated	3d	0.757119	-0.0213386	0.0558351	Mg_TAM
GCTACAAACCTT	1	Untreated	3d	0.745611	-0.00862	0.218891	Mg_TAM
TGGAGCCCTCTG	1	Untreated	3d	0.667043	0.0899588	0.16208	Mg_TAM
GATACTACACTA	1	Untreated	3d	0.679187	-0.0188122	0.142718	Mg_TAM
CAGTCCTCAAGT	1	Untreated	3d	0.730119	-0.0005047	0.0620866	Mg_TAM
CACCAGGCCACG	1	Untreated	3d	0.720513	-0.0468863	0.0720833	Mg_TAM
GTGTGCGCTCCG	1	Untreated	3d	0.744073	-0.0129975	0.0358703	Mg_TAM
CATTCTGCTGGT	1	Untreated	3d	0.713188	-0.0107089	0.13888	Mg_TAM
TACCTGGAGCTT	1	Untreated	3d	0.715771	0.0184375	0.137995	Mg_TAM
AACAATTGATGA	1	Untreated	3d	0.714681	-0.0199839	0.106423	Mg_TAM
CACCAGTACTCT	1	Untreated	3d	0.789118	0.0474228	0.0608778	Mg_TAM
CTTACGTGTCAC	1	Untreated	3d	0.663209	0.00167363	0.111161	Mg_TAM
TCGGGGCCGAGT	1	Untreated	3d	0.639407	0.0354437	0.0934823	Mg_TAM
TGGGGTGGTACA	1	Untreated	3d	0.589258	0.0583674	0.183755	Mg_TAM
ACATCACTACGG	1	Untreated	3d	0.569544	0.0496707	0.178824	Mg_TAM
TCCCCAACCATT	1	Untreated	3d	0.651169	0.0316478	0.0963817	Mg_TAM
GTGGCGAGCGTA	1	Untreated	3d	0.683905	0.0283787	0.0689784	Mg_TAM
GTGCCAGGCATA	1	Untreated	3d	0.725703	-0.0163677	0.101458	Mg_TAM
CCGCTGCGGAAT	1	Untreated	3d	0.762797	0.0455433	0.037138	Mg_TAM
CATAGCGGATGC	1	Untreated	3d	0.774855	0.00450543	0.104234	Mg_TAM
ACTGTTTCGGTC	1	Untreated	3d	0.633144	-0.0012868	0.126332	Mg_TAM
CATTAATTGGGG	1	Untreated	3d	0.697049	0.00035288	0.104631	Mg_TAM
CAACGTAATTCA	1	Untreated	3d	0.678431	-0.0188638	0.0941204	Mg_TAM
GCGTACGAATAA	1	Untreated	3d	0.753708	-0.0237262	0.0605612	Mg_TAM
GACTCCCGTAGC	1	Untreated	3d	0.742029	-0.0064422	0.0658046	Mg_TAM
TTTACACGATCC	1	Untreated	3d	0.62232	0.0484256	0.119703	Mg_TAM
CTTGGACGTCTG	1	Untreated	3d	0.557381	0.0944138	0.171417	Mg_TAM
CTCTACTGCGCT	1	Untreated	3d	0.605859	0.13253	0.176222	Mg_TAM
ATTATAGGAGAA	1	Untreated	3d	0.568736	0.0720144	0.0823943	Mg_TAM
TTTAGTTCGTGC	1	Untreated	3d	0.715509	0.0302199	0.0671012	Mg_TAM
TTGGCACGGGGA	1	Untreated	3d	0.561083	0.0352922	0.107807	Mg_TAM
GTCAGCTTAAAA	1	Untreated	3d	0.708051	-0.0021796	0.125601	Mg_TAM
GAGTTAAGCTCA	1	Untreated	3d	0.637174	0.170936	0.0912315	Mg_TAM
TGGTCTTCCCGA	1	Untreated	3d	0.711094	0.0137237	0.109732	Mg_TAM
CCCTTCTCGGAC	1	Untreated	3d	0.651945	-0.0004515	0.138478	Mg_TAM
CGATCTCACCCG	1	Untreated	3d	0.713156	0.0176622	0.0892982	Mg_TAM
GCAGGGCCATAG	1	Untreated	3d	0.642983	0.0127487	0.0885597	Mg_TAM
GCTGTGTTTAGT	1	Untreated	3d	0.777551	0.0136351	0.0595405	Mg_TAM
CCATTGTGGAAC	1	Untreated	3d	0.705437	-0.029659	0.103045	Mg_TAM
CCATTTTGCAAG	1	Untreated	3d	0.753499	0.0145515	0.0139444	Mg_TAM
GTGCCGACGCTG	1	Untreated	3d	0.631918	0.076497	0.0997091	Mg_TAM
TGAGGACCTCAG	1	Untreated	3d	0.56045	0.0556366	0.175251	Mg_TAM
TTTCAAGTTCAT	1	Untreated	3d	0.694792	0.0803694	0.108468	Mg_TAM
GCTGGGTTGGCC	1	Untreated	3d	0.479346	0.0539352	0.188342	Mg_TAM
AAATGTACATAA	1	Untreated	3d	0.610362	0.0602475	0.161463	Mg_TAM
ATAGGGCTTCAC	1	Untreated	3d	0.514988	0.0559493	0.197108	Mg_TAM
TGCAGAAATCCT	1	Untreated	3d	0.6902	0.128448	0.126065	Mg_TAM
TCGCTACTCTAC	1	Untreated	3d	0.729584	-0.010459	0.113527	Mg_TAM
ACGCCATAAGTA	1	Untreated	3d	0.715997	0.0240294	0.115098	Mg_TAM
ACGCACCCTCTC	1	Untreated	3d	0.742047	0.0131371	0.0880777	Mg_TAM
TGTAACGTTGCA	1	Untreated	3d	0.614524	0.0548143	0.156114	Mg_TAM
AGCGATGCCTTC	1	Untreated	3d	0.690781	0.00659493	0.0636892	Mg_TAM
ACTCCCGCTTCA	1	Untreated	3d	0.540655	0.173974	0.195262	Mg_TAM
AACATGTCATTC	1	Untreated	3d	0.61439	-0.0024667	0.191297	Mg_TAM
CCGATCCTCGCT	1	Untreated	3d	0.594614	0.11778	0.0798492	Mg_TAM
AACTTGCTGTAT	1	Untreated	3d	0.711081	0.0397414	0.0367122	Mg_TAM
GGCCATAGAAAC	1	Untreated	3d	0.652202	0.0323016	0.121833	Mg_TAM
CAGATGTTTCTA	1	Untreated	3d	0.740575	0.00321149	0.0945996	Mg_TAM
AATCACCAGGAT	1	Untreated	3d	0.743934	0.0487584	0.104257	Mg_TAM
CTCAGGGACTAC	1	Untreated	3d	0.66683	-0.0116314	0.160223	Mg_TAM
CTACGAGGGGCG	1	Untreated	3d	0.732438	0.0749528	0.0522801	Mg_TAM
ATGACCGTACCC	1	Untreated	3d	0.72172	0.0541093	0.0982302	Mg_TAM
TAAACGGCCGCC	1	Untreated	3d	0.656533	0.0392428	0.0902348	Mg_TAM
TCTTCTCATTCG	1	Untreated	3d	0.712856	0.0391823	0.0504979	Mg_TAM
CGGCCACTCAGC	1	Untreated	3d	0.628281	0.0820696	0.130688	Mg_TAM
TCATCGCTTCGT	1	Untreated	3d	0.559282	0.0428496	0.158078	Mg_TAM
CTTGTAAGCGCT	1	Untreated	3d	0.628204	-0.023575	0.207628	Mg_TAM
GATACGGTACCA	1	Untreated	3d	0.739422	0.0184055	0.0443239	Mg_TAM
GGACATGCCGCA	1	Untreated	3d	0.70173	-0.0110086	0.0603138	Mg_TAM
TCAAGCACGTCG	1	Untreated	3d	0.751055	0.0045177	0.0541296	Mg_TAM
TTCAGACAACGG	1	Untreated	3d	0.70763	0.0409929	0.061592	Mg_TAM
TGAACATATTCA	1	Untreated	3d	0.684546	-0.0032354	0.156666	Mg_TAM
GGTTTAATTTTG	1	Untreated	3d	0.733738	0.105336	0.161208	Mg_TAM
CTGGGGTAACGA	1	Untreated	3d	0.677739	0.119705	0.113293	Mg_TAM
ACGCACGGAACC	1	Untreated	3d	0.751097	0.0607283	0.069848	Mg_TAM
AGGGACCTGGCA	1	Untreated	3d	0.767219	-0.0165068	0.0462291	Mg_TAM
GATGTGAATTAC	1	Untreated	3d	0.750849	-0.0206063	0.0826366	Mg_TAM
CGGATGCCAGGT	1	Untreated	3d	0.758272	-0.0283229	0.0650399	Mg_TAM
GATTCCCTCCAG	1	Untreated	3d	0.741769	0.0240227	0.0742487	Mg_TAM
CTGGGCCTGGTC	1	Untreated	3d	0.645202	0.00583195	0.160393	Mg_TAM
CCCTACACCAGT	1	Untreated	3d	0.691329	0.0108468	0.124752	Mg_TAM
GAAATTCTAGGC	1	Untreated	3d	0.641013	0.0547964	0.115818	Mg_TAM
GTGAAACGATAC	1	Untreated	3d	0.789851	0.0135086	0.0660559	Mg_TAM
TGTTAACGGGAT	1	Untreated	3d	0.659709	0.0149515	0.113741	Mg_TAM
CACCTTTTTCAG	1	Untreated	3d	0.689883	0.00774558	0.128346	Mg_TAM
CGCTTTTTGATC	1	Untreated	3d	0.667492	0.0321057	0.0976101	Mg_TAM
TAGCAGCCGTGT	1	Untreated	3d	0.740795	0.0244455	0.0603403	Mg_TAM
GGCACTACCGCG	1	Untreated	3d	0.748867	0.0029492	0.13771	Mg_TAM
TGATTGCACCCT	1	Untreated	3d	0.667956	0.0656845	0.0543482	Mg_TAM
TAATTGGTTATT	1	Untreated	3d	0.655392	0.0219798	0.0945694	Mg_TAM
CCCTAATCCATC	1	Untreated	3d	0.624359	0.025027	0.129246	Mg_TAM
ACATGGATGATT	1	Untreated	3d	0.722039	0.0128887	0.0945247	Mg_TAM
AAGGACTAATGA	1	Untreated	3d	0.652346	-0.0031075	0.0955269	Mg_TAM
GCTGGGGCGCGG	1	Untreated	3d	0.775383	-0.0037818	0.0595785	Mg_TAM
GCTATTTAGATC	1	Untreated	3d	0.742034	0.0572897	0.0810217	Mg_TAM
GCCTTTCTCACA	1	Untreated	3d	0.73378	-0.0172259	0.133043	Mg_TAM
AGTCGGCATTCG	1	Untreated	3d	0.748234	0.0374918	0.0501228	Mg_TAM
ATTCCTTATGGT	1	Untreated	3d	0.753722	0.0291217	0.0303847	Mg_TAM
ACCTTCTCGAGA	1	Untreated	3d	0.732358	-0.0088796	0.0820322	Mg_TAM
TACTGTACTGTT	1	Untreated	3d	0.673776	0.0704178	0.0530458	Mg_TAM
GATAACCTCGTG	1	Untreated	3d	0.660597	0.00312096	0.0382951	Mg_TAM
GCCCTTTCTCCA	1	Untreated	3d	0.69798	0.00288998	0.0917755	Mg_TAM
CATCAAAGACAC	1	Untreated	3d	0.680471	0.0437929	0.138619	Mg_TAM
GACTGCTGTGTG	1	Untreated	3d	0.701948	0.0222068	0.109318	Mg_TAM
CCCTCGGCTATG	1	Untreated	3d	0.758528	0.0115223	0.0473801	Mg_TAM
TGCTAGGTAACT	1	Untreated	3d	0.69445	0.10358	0.105185	Mg_TAM
GAGCAAGCCCTG	1	Untreated	3d	0.645043	0.0100759	0.0860808	Mg_TAM
TAAATTAACTGG	1	Untreated	3d	0.748976	-0.0005575	0.0745398	Mg_TAM
GTTCATTCAAAA	1	Untreated	3d	0.735167	0.0467415	0.0766376	Mg_TAM
TATGTAGCACTG	1	Untreated	3d	0.738057	0.0251921	0.113054	Mg_TAM
GGTAGCAAGGTG	1	Untreated	3d	0.684037	0.00815185	0.11419	Mg_TAM
TTAAGCCGCGCC	1	Untreated	3d	0.626975	0.0250603	0.123445	Mg_TAM
GGTACGGTCCCT	1	Untreated	3d	0.727734	0.0790826	0.136348	Mg_TAM
GCACGGCTCCTC	1	Untreated	3d	0.724771	0.0545361	0.208714	Mg_TAM
ATGCTGATTTAG	1	Untreated	3d	0.611978	0.00576219	0.0739761	Mg_TAM
CGCATCAACCGA	1	Untreated	3d	0.647317	0.00841687	0.109872	Mg_TAM
CATTGTTCCTGA	1	Untreated	3d	0.704031	0.0337181	0.112371	Mg_TAM
AAGGCACTCGCT	1	Untreated	3d	0.694272	0.0379806	0.095083	Mg_TAM
GTTTGATCAGGT	1	Untreated	3d	0.648359	0.0965723	0.104353	Mg_TAM
CCGAGATCTCCG	1	Untreated	3d	0.739496	0.0164767	0.0944266	Mg_TAM
CAGTAACGGCAA	1	Untreated	3d	0.708609	0.0821505	0.0751167	Mg_TAM
CGCGCTTCTGAC	1	Untreated	3d	0.642015	0.0423001	0.143653	Mg_TAM
AGCGATCACAGG	1	Untreated	3d	0.701578	0.0424664	0.109932	Mg_TAM
CAATCTCACAGA	1	Untreated	3d	0.701249	0.0435467	0.147626	Mg_TAM
TCCTCCGCCGTG	1	Untreated	3d	0.793132	0.0757944	0.00357587	Mg_TAM
GCTAGAAGTGAA	1	Untreated	3d	0.694378	0.0686815	0.0597616	Mg_TAM
TAAAATTAGCAA	1	Untreated	3d	0.543131	0.0883636	0.171186	Mg_TAM
TAATCGCCTGTG	1	Untreated	3d	0.659114	0.102967	0.104227	Mg_TAM
AGCGCCATCAGT	1	Untreated	3d	0.74396	0.00893647	0.103587	Mg_TAM
CATTCCGTTCTG	1	Untreated	3d	0.768406	0.0076229	0.0965856	Mg_TAM
AAAAATTAGCAA	1	Untreated	3d	0.644079	0.0547726	0.0817408	Mg_TAM
CAGGTAATCTGT	1	Untreated	3d	0.727301	0.0327573	0.13512	Mg_TAM
GGTGACATGGGT	1	Untreated	3d	0.560659	0.100587	0.155219	Mg_TAM
TACCATTGCGTG	1	Untreated	3d	0.665967	0.0247642	0.0967497	Mg_TAM
CGCACTCCCCGG	1	Untreated	3d	0.595002	0.0883096	0.177257	Mg_TAM
TCCTTCTCACGA	1	Untreated	3d	0.636284	-0.0026783	0.158581	Mg_TAM
CCCCTTCAAATC	1	Untreated	3d	0.665943	0.0315656	0.118004	Mg_TAM
CACCCCTTAGCA	1	Untreated	3d	0.805481	0.0333769	0.102659	Mg_TAM
GCTCGTCGGATG	1	Untreated	3d	0.672807	0.0323171	0.0708514	Mg_TAM
TAACAAGCCGGC	1	Untreated	3d	0.693551	0.194049	0.120123	Mg_TAM
CGAGCTATAGGT	1	Untreated	3d	0.724471	0.045427	0.160904	Mg_TAM
TGCAAGTTAGGT	1	Untreated	3d	0.723499	-0.0204182	0.0581879	Mg_TAM
ACCTAGTTAGTA	1	Untreated	3d	0.595308	-0.0062741	0.116387	Mg_TAM
CGCCGTTAGTGG	1	Untreated	3d	0.552901	0.0292016	0.131152	Mg_TAM
AGTGGGTTTGCT	1	Untreated	3d	0.613112	-0.0201794	0.0770327	Mg_TAM
AACAAGCTAGAG	1	Untreated	3d	0.723984	0.0553331	0.0619674	Mg_TAM
TCCGGCAAAAGC	1	Untreated	3d	0.402888	0.184864	0.178056	Mg_TAM
CCCTCGTGACGA	1	Untreated	3d	0.714983	-0.0059418	0.120366	Mg_TAM
TAGTCGGGGCCT	1	Untreated	3d	0.545213	-0.0064637	0.114895	Mg_TAM
GATAAGGACTAC	1	Untreated	3d	0.666854	0.0735248	0.0769949	Mg_TAM
CACGTGGAGTCT	1	Untreated	3d	0.718994	0.0582394	0.171003	Mg_TAM
CTCCAGGCGGTT	1	Untreated	3d	0.694941	-0.0122155	0.108173	Mg_TAM
CTCAAGGCTCCT	1	Untreated	3d	0.75267	-0.0124169	0.0952614	Mg_TAM
ACTACGGCAGTA	1	Untreated	3d	0.690344	-0.0005366	0.0969524	Mg_TAM
ACTCTTAGTAGG	1	Untreated	3d	0.624527	0.143197	0.13392	Mg_TAM
GAGCTAGTTCAT	1	Untreated	3d	0.689652	0.027671	0.074449	Mg_TAM
GCACATCTGACG	1	Untreated	3d	0.695758	0.0391552	0.050172	Mg_TAM
CCTACTTACCCT	1	Untreated	3d	0.723402	0.061152	0.0846611	Mg_TAM
TCACGCAAGTCA	1	Untreated	3d	0.624794	0.0303949	0.13449	Mg_TAM
CAAAAGTATCTC	1	Untreated	3d	0.696487	0.0239222	0.117017	Mg_TAM
ATGGCTTGTGGT	1	Untreated	3d	0.795011	0.0849403	0.0802961	Mg_TAM
GTTCTAAGCTAA	1	Untreated	3d	0.684303	0.0390479	0.0829197	Mg_TAM
TTCACTCGCACC	1	Untreated	3d	0.747758	0.00841492	0.109645	Mg_TAM
GTCCCGATTTAG	1	Untreated	3d	0.734143	-0.0043712	0.0673988	Mg_TAM
AAAAGGCATCAC	1	Untreated	3d	0.729202	0.0277228	0.137247	Mg_TAM
CAACTGAATCCT	1	Untreated	3d	0.714789	0.0280069	0.110942	Mg_TAM
AGTATAAGAATA	1	Untreated	3d	0.7386	0.0591667	0.097204	Mg_TAM
TTTGATACAGCT	1	Untreated	3d	0.719141	0.0110749	0.0511347	Mg_TAM
TCATGGGCCGCG	1	Untreated	3d	0.707751	-0.0020037	0.140257	Mg_TAM
GGTCGAAAGATT	1	Untreated	3d	0.762586	0.0503225	0.0976171	Mg_TAM
AACCCCGCATGG	1	Untreated	3d	0.74664	0.00023616	0.0450596	Mg_TAM
CCATTCACGCGG	1	Untreated	3d	0.692033	-0.0087342	0.0794971	Mg_TAM
ACGAATTTCCTC	1	Untreated	3d	0.603099	0.018671	0.0856121	Mg_TAM
AGAGGCCCGGAG	1	Untreated	3d	0.763927	0.0247019	0.0822576	Mg_TAM
GAGGGCGCCTCC	1	Untreated	3d	0.628348	0.0251808	0.10204	Mg_TAM
GAACCGTCACTG	1	Untreated	3d	0.594507	0.0874216	0.120861	Mg_TAM
GACAAAGGCCTT	1	Untreated	3d	0.698359	0.00964642	0.138095	Mg_TAM
GCCGTCCAGGAT	1	Untreated	3d	0.677169	0.0560302	0.0768425	Mg_TAM
ACCGCCTGACCG	1	Untreated	3d	0.7541	-0.0077318	0.107348	Mg_TAM
TATCAAAGCGCT	1	Untreated	3d	0.620612	0.135964	0.129574	Mg_TAM
TTCGCCTAGCGC	1	Untreated	3d	0.78801	0.0114158	0.0528334	Mg_TAM
GCCTCGTTATGC	1	Untreated	3d	0.618854	0.0478255	0.142319	Mg_TAM
CCCCACTAATCC	1	Untreated	3d	0.665751	-0.0274165	0.0716719	Mg_TAM
TCGTGGCCATTT	1	Untreated	3d	0.676573	0.0456765	0.142502	Mg_TAM
GATGCAGTCAAT	1	Untreated	3d	0.762847	0.0781881	0.0175455	Mg_TAM
ATTTACTGCAGA	1	Untreated	3d	0.59164	0.0348283	0.0826958	Mg_TAM
GTTCGGTTACTC	1	Untreated	3d	0.711683	-0.0060889	0.1035	Mg_TAM
AACGGTGCGCTA	1	Untreated	3d	0.70394	0.048151	0.0987964	Mg_TAM
TTAGTCTTGTCT	1	Untreated	3d	0.769621	0.00414266	0.0462909	Mg_TAM
CAATCACTCCAC	1	Untreated	3d	0.659946	0.0541844	0.120005	Mg_TAM
TATTCCTTCCAC	1	Untreated	3d	0.697791	-0.0134919	0.0658689	Mg_TAM
TCAGTCATTCCA	1	Untreated	3d	0.670602	0.0829816	0.071373	Mg_TAM
CCATCTCATCTT	1	Untreated	3d	0.755402	-0.0109879	0.113307	Mg_TAM
GCCCCGTATGAA	1	Untreated	3d	0.73377	0.00431317	0.114342	Mg_TAM
TGAGCGATCGGC	1	Untreated	3d	0.705161	0.0370466	0.0417973	Mg_TAM
GATAGTCCCGGT	1	Untreated	3d	0.696308	0.0995003	0.160425	Mg_TAM
GTAGGATAGGCA	1	Untreated	3d	0.649988	0.049819	0.106602	Mg_TAM
CCACGCATGCAA	1	Untreated	3d	0.690515	0.0154555	0.141121	Mg_TAM
TGAGATCCCCCG	1	Untreated	3d	0.734877	0.0128947	0.0702106	Mg_TAM
GAGCATTTAACA	1	Untreated	3d	0.454962	0.0847792	0.194959	Mg_TAM
ATTCTCGATGCG	1	Untreated	3d	0.661086	0.0221516	0.102252	Mg_TAM
ATTTAGGTAGGG	1	Untreated	3d	0.512301	0.0423744	0.169768	Mg_TAM
TGGATGATCCAC	1	Untreated	3d	0.664973	0.0786533	0.0756505	Mg_TAM
CAGCGAACATAC	1	Untreated	3d	0.676022	0.0862446	0.106456	Mg_TAM
CACATTCGCTAT	1	Untreated	3d	0.701031	-0.0113624	0.0972711	Mg_TAM
TTATACTCGGAC	1	Untreated	3d	0.696578	0.0517021	0.0487578	Mg_TAM
TATCCAGATCAA	1	Untreated	3d	0.653766	0.0121119	0.111088	Mg_TAM
GACCCTCTTAGT	1	Untreated	3d	0.66826	0.0366508	0.135167	Mg_TAM
TTTCACAATGCA	1	Untreated	3d	0.731465	0.0211851	0.0266204	Mg_TAM
AAATTCGCCAAT	1	Untreated	3d	0.682915	0.015613	0.122931	Mg_TAM
ACATTCGCACCT	1	Untreated	3d	0.729852	0.0386092	0.0861043	Mg_TAM
CCTGGCTCTCTA	1	Untreated	3d	0.758429	0.111143	0.0395621	Mg_TAM
TGGCCGGGTCAG	1	Untreated	3d	0.74448	-0.0134543	0.0661894	Mg_TAM
CACGATCGTCGT	1	Untreated	3d	0.636408	0.00286616	0.152199	Mg_TAM
CATCTCCTGTTG	1	Untreated	3d	0.723166	-0.0060087	0.0947442	Mg_TAM
TCCCCTAAACTC	1	Untreated	3d	0.667559	0.0541158	0.0673708	Mg_TAM
TCAGTAGATGTG	1	Untreated	3d	0.614573	0.0859317	0.111368	Mg_TAM
GGCCAGATCTAC	1	Untreated	3d	0.623664	0.00843906	0.114466	Mg_TAM
CAATTGACTCCG	1	Untreated	3d	0.695566	-0.0079057	0.0800804	Mg_TAM
GTCAGTATGGGA	1	Untreated	3d	0.707863	0.0474826	0.0672227	Mg_TAM
CGGTGCATGCTA	1	Untreated	3d	0.656837	-0.0075877	0.170263	Mg_TAM
CGTCGTTGTGGC	1	Untreated	3d	0.658946	-0.0086099	0.08337	Mg_TAM
ATTTCCCGGACC	1	Untreated	3d	0.738606	-0.0112618	0.0489835	Mg_TAM
TGAGCCCGGTTG	1	Untreated	3d	0.61415	0.102122	0.116629	Mg_TAM
ATTCCGCGCTAC	1	Untreated	3d	0.656645	-0.0073708	0.0722205	Mg_TAM
GAGACACGACTC	1	Untreated	3d	0.723352	0.0132418	0.0914285	Mg_TAM
TGACAGCTGGTC	1	Untreated	3d	0.717235	-0.0444204	0.107299	Mg_TAM
CCATAAGCCAGT	1	Untreated	3d	0.673795	0.0663371	0.0977883	Mg_TAM
GTCTGCCGAGAT	1	Untreated	3d	0.728224	0.0195103	0.151464	Mg_TAM
TGGCGACAGACA	1	Untreated	3d	0.733288	-0.0032544	0.0303021	Mg_TAM
AACAAAGGAGGC	1	Untreated	3d	0.713517	0.06186	0.106991	Mg_TAM
CCGTCAGGCAGA	1	Untreated	3d	0.695239	0.07662	0.137439	Mg_TAM
TGCTCTTTTAGC	1	Untreated	3d	0.711156	-0.0299842	0.150848	Mg_TAM
GCAACCGTGATG	1	Untreated	3d	0.692997	-0.0038914	0.0722487	Mg_TAM
GCGAAATCTCTT	1	Untreated	3d	0.68163	0.137797	0.136638	Mg_TAM
CATCTGTCATCT	1	Untreated	3d	0.655464	0.151	0.15177	Mg_TAM
CAAATATTCGGT	1	Untreated	3d	0.668069	0.0310001	0.0347452	Mg_TAM
GTCAACGAGCAG	1	Untreated	3d	0.735724	0.0493682	0.160421	Mg_TAM
AACCAGTCATTA	1	Untreated	3d	0.731924	-0.0046105	0.0901753	Mg_TAM
GACCCCGGGACC	1	Untreated	3d	0.622435	0.015226	0.160092	Mg_TAM
ACCTGGTGCGAA	1	Untreated	3d	0.755544	0.00509845	0.047123	Mg_TAM
TTGGCGCGTAGT	1	Untreated	3d	0.756129	0.00672722	0.0540893	Mg_TAM
AACTCTCTCTGA	1	Untreated	3d	0.570068	0.0403756	0.137535	Mg_TAM
CGGTCCGTGTAT	1	Untreated	3d	0.738513	0.036003	0.0592051	Mg_TAM
GTTTGAAATCAT	1	Untreated	3d	0.759216	0.0125058	0.0760853	Mg_TAM
TCGGACGATAAT	1	Untreated	3d	0.782936	-0.0085896	0.0631012	Mg_TAM
TGGCCCGCTCAA	1	Untreated	3d	0.761421	0.133357	0.154391	Mg_TAM
TTGCGCGACGTG	1	Untreated	3d	0.688932	-0.0071544	0.12885	Mg_TAM
GTGGTCGTCAGG	1	Untreated	3d	0.601436	0.0658038	0.147265	Mg_TAM
AATCAAATTGTT	1	Untreated	3d	0.743216	-0.0080212	0.0803688	Mg_TAM
TACACTGTTCAT	1	Untreated	3d	0.637881	0.119799	0.124916	Mg_TAM
CGTAACCTTTGC	1	Untreated	3d	0.531233	0.0914415	0.191869	Mg_TAM
CGCAGCCTTTCA	1	Untreated	3d	0.69068	0.071358	0.0828917	Mg_TAM
ATATCACGGACG	1	Untreated	3d	0.754865	0.0479781	0.0909755	Mg_TAM
TGACATTATGGT	1	Untreated	3d	0.696583	0.0324803	0.113508	Mg_TAM
CGTCCTAGGCCC	1	Untreated	3d	0.622282	0.0905388	0.0824443	Mg_TAM
GGTGTGTGCGGA	1	Untreated	3d	0.730609	0.0484358	0.0738177	Mg_TAM
GAAATACCCGGA	1	Untreated	3d	0.599107	0.0316578	0.115075	Mg_TAM
CGTAATTCGAAA	1	Untreated	3d	0.767119	0.0218274	0.0867431	Mg_TAM
GGGAGACCCGGG	1	Untreated	3d	0.737452	0.0578758	0.0587625	Mg_TAM
CCCCGTCTTGAC	1	Untreated	3d	0.626072	0.0495365	0.0654625	Mg_TAM
AAGCTTCAGTCT	1	Untreated	3d	0.751738	0.00664733	0.0604311	Mg_TAM
ATATGCATTAGT	1	Untreated	3d	0.712995	-0.0013126	0.0895727	Mg_TAM
AAGTTTGGGTTA	1	Untreated	3d	0.689601	0.00820008	0.0858871	Mg_TAM
TAGACATCCTTC	1	Untreated	3d	0.646093	0.00105244	0.109176	Mg_TAM
CGATATGCGTTC	1	Untreated	3d	0.534629	0.0315615	0.173471	Mg_TAM
CGCTGCACCATC	1	Untreated	3d	0.771821	0.00027545	0.11806	Mg_TAM
TTGGAGATCGCT	1	Untreated	3d	0.722161	0.0642048	0.0643358	Mg_TAM
CCAGAATTAACG	1	Untreated	3d	0.638668	0.0162161	0.117714	Mg_TAM
CCAATTTGATGC	1	Untreated	3d	0.650088	0.0159094	0.0811723	Mg_TAM
AATGTCGGTTGC	1	Untreated	3d	0.630425	-0.0041068	0.0867336	Mg_TAM
TATGCTCGGGGC	1	Untreated	3d	0.70321	-0.0025017	0.0671674	Mg_TAM
GCCATCCGCTGC	1	Untreated	3d	0.680243	-0.0074616	0.123327	Mg_TAM
GACGAAGATACA	1	Untreated	3d	0.784382	0.00015711	0.118646	Mg_TAM
GAGCGCCGGGAT	1	Untreated	3d	0.596014	0.0241143	0.119242	Mg_TAM
CAGTAGTGTGCA	1	Untreated	3d	0.797103	0.0595507	0.0872986	Mg_TAM
CCTACCTTTGGC	1	Untreated	3d	0.69098	0.0506716	0.0895436	Mg_TAM
TAAAGTCGACAG	1	Untreated	3d	0.681135	0.0229749	0.0418687	Mg_TAM
CCAAGCGTCTAC	1	Untreated	3d	0.684972	0.0198545	0.125242	Mg_TAM
CAATTTGTCTGC	1	Untreated	3d	0.588407	0.0253708	0.0789266	Mg_TAM
CGAGACATCTTC	1	Untreated	3d	0.759727	0.0385895	0.0909614	Mg_TAM
GCATTTACAGTG	1	Untreated	3d	0.574867	0.0595821	0.052848	Mg_TAM
TATCACCTCAAC	1	Untreated	3d	0.749862	0.0147732	0.0513971	Mg_TAM
CTGCGCTTTCGC	1	Untreated	3d	0.724385	0.00109624	0.0589568	Mg_TAM
TGTGGGGCCCTG	1	Untreated	3d	0.694593	0.0257224	0.0570729	Mg_TAM
CGAGGAGCCTGG	1	Untreated	3d	0.670414	-0.008753	0.0592006	Mg_TAM
GCCTGTTGATCT	1	Untreated	3d	0.70781	0.00591469	0.162097	Mg_TAM
TAGAGATAGACG	1	Untreated	3d	0.791629	0.125792	0.13735	Mg_TAM
GATTGCACCTCA	1	Untreated	3d	0.710301	-0.0300526	0.048627	Mg_TAM
AAGCACTCCTTG	1	Untreated	3d	0.71151	0.0209585	0.0736313	Mg_TAM
ACAAACTACCTG	1	Untreated	3d	0.692794	0.0733149	0.080487	Mg_TAM
ACGGATGACGCC	1	Untreated	3d	0.737337	0.0130079	0.104393	Mg_TAM
ACTCCAGGGTTG	1	Untreated	3d	0.677424	-0.0106351	0.09739	Mg_TAM
CTAGCCGACCCC	1	Untreated	3d	0.641445	0.0349244	0.0747225	Mg_TAM
TTTGTCGTCTCG	1	Untreated	3d	0.715723	0.0105279	0.105407	Mg_TAM
TCCAGAAGAGAC	1	Untreated	3d	0.7625	0.0335386	0.0669218	Mg_TAM
TATCTAGCTCTG	1	Untreated	3d	0.779763	0.119519	0.0555219	Mg_TAM
TCCATCAGTACA	1	Untreated	3d	0.629598	-0.0031739	0.0812963	Mg_TAM
ACTCGTTCCCGC	1	Untreated	3d	0.697284	0.0152369	0.099887	Mg_TAM
TAAGGAGTACCT	1	Untreated	3d	0.741026	0.00982219	0.0916694	Mg_TAM
TTGAGACAGCAG	1	Untreated	3d	0.729117	-0.0208967	0.0466961	Mg_TAM
TAGCTGAACATT	1	Untreated	3d	0.758958	0.0299294	0.0641686	Mg_TAM
GTGTCCCAGCAC	1	Untreated	3d	0.633449	0.0402309	0.131516	Mg_TAM
AGCCAAATCAAC	1	Untreated	3d	0.71703	-0.0116795	0.137857	Mg_TAM
TAATGTACCCTT	1	Untreated	3d	0.713601	0.0104537	0.145131	Mg_TAM
AGGGATCCGCCA	1	Untreated	3d	0.716318	0.0631828	0.0981311	Mg_TAM
ATCCCCAAATTA	1	Untreated	3d	0.558807	0.0389987	0.146007	Mg_TAM
TACCTAAACATG	1	Untreated	3d	0.736854	0.0234753	0.0678615	Mg_TAM
CGCTCATGTCGA	1	Untreated	3d	0.63211	0.0270379	0.164443	Mg_TAM
GCGTGCTACCTA	1	Untreated	3d	0.685918	0.0980768	0.180768	Mg_TAM
CGCTCTGTTCGA	1	Untreated	3d	0.709099	0.0196107	0.108403	Mg_TAM
GTTCTATTTGAT	1	Untreated	3d	0.759288	-0.0039544	0.145623	Mg_TAM
CTCTACTCTTAG	1	Untreated	3d	0.58132	0.0419137	0.141357	Mg_TAM
CGTGTACTAGCC	1	Untreated	3d	0.735661	0.00311214	0.148902	Mg_TAM
CACTCCTGCGTT	1	Untreated	3d	0.748009	-0.0095884	0.0491037	Mg_TAM
GTCTGCCCCCGG	1	Untreated	3d	0.691981	-0.03629	0.175272	Mg_TAM
TGGACCTATGTC	1	Untreated	3d	0.750713	0.0170782	0.141352	Mg_TAM
CGTGGTACTGGG	1	Untreated	3d	0.585017	0.0983146	0.14414	Mg_TAM
CCGTCGCGCTTT	1	Untreated	3d	0.704262	0.0559308	0.0505584	Mg_TAM
TATTCGTTTTGT	1	Untreated	3d	0.678797	0.0584936	0.106338	Mg_TAM
TTACGTTTGCCT	1	Untreated	3d	0.65149	0.0532147	0.162044	Mg_TAM
GCGTCGCCAAGT	1	Untreated	3d	0.689831	-0.004695	0.115027	Mg_TAM
CACGCTCCTTCT	1	Untreated	3d	0.425891	0.0322427	0.15154	Mg_TAM
GCCATGGAGAGT	1	Untreated	3d	0.757391	-0.0044779	0.0824014	Mg_TAM
GATGCGCTACCT	1	Untreated	3d	0.705122	-0.0182715	0.122686	Mg_TAM
TAATTGTCAATT	1	Untreated	3d	0.736783	0.00310138	0.0913814	Mg_TAM
GACGGGACTTAC	1	Untreated	3d	0.594845	0.00300061	0.121839	Mg_TAM
CGTTTGCTTCTA	1	Untreated	3d	0.654244	0.0659101	0.0995086	Mg_TAM
AACTGTCTTTTC	1	Untreated	3d	0.641771	0.00077795	0.0685284	Mg_TAM
GGGCTCGCGATA	1	Untreated	3d	0.728484	-0.0053055	0.0308004	Mg_TAM
CGGGTACACGAT	1	Untreated	3d	0.688313	-0.0113336	0.0735995	Mg_TAM
GGTAGGTTAACA	1	Untreated	3d	0.699816	-0.0101543	0.153674	Mg_TAM
TCGCTCTCCTTA	1	Untreated	3d	0.628861	0.153415	0.154825	Mg_TAM
CATACGCGTTCT	1	Untreated	3d	0.673047	0.0175893	0.124506	Mg_TAM
GTGTGAACCCAT	1	Untreated	3d	0.693601	0.034722	0.150052	Mg_TAM
CGGTCCTTATAA	1	Untreated	3d	0.698256	0.0580448	0.0735942	Mg_TAM
ACTCTCCGAGAT	1	Untreated	3d	0.750802	0.0240205	0.0669167	Mg_TAM
CCCTTGTGTGTT	1	Untreated	3d	0.739224	0.0415365	0.0715691	Mg_TAM
GTCGGCCTGCTT	1	Untreated	3d	0.50808	0.0465034	0.176655	Mg_TAM
TATTAGCCCGAT	1	Untreated	3d	0.496921	0.0560344	0.129908	Mg_TAM
ACCTGCTCCCCT	1	Untreated	3d	0.703433	-0.0087374	0.115336	Mg_TAM
CAAGCTACAAGT	1	Untreated	3d	0.582121	0.104207	0.21746	Mg_TAM
AGCATAGAAAAG	1	Untreated	3d	0.783997	0.0305268	0.0561803	Mg_TAM
GCCGGCCCCTAG	1	Untreated	3d	0.59181	0.0287411	0.0997997	Mg_TAM
ACAATCTTATGG	1	Untreated	3d	0.717458	0.0360144	0.0607782	Mg_TAM
GTGGGCCTTCTA	1	Untreated	3d	0.68602	-0.0114346	0.0490573	Mg_TAM
GCATCAGATTGA	1	Untreated	3d	0.533678	-0.0243516	0.0883113	Mg_TAM
CCGAACGATTTA	1	Untreated	3d	0.752981	-0.0018261	0.0396496	Mg_TAM
CGGATCCCTATG	1	Untreated	3d	0.694609	-0.0079891	0.122025	Mg_TAM
GCAGATCGATAT	1	Untreated	3d	0.765263	0.0475413	0.0491521	Mg_TAM
GATATCGTCTTG	1	Untreated	3d	0.590779	0.0330828	0.105303	Mg_TAM
CTGTAGATTGCA	1	Untreated	3d	0.640098	0.0165393	0.0590191	Mg_TAM
CATTCAGACTCA	1	Untreated	3d	0.686899	0.0431932	0.0983832	Mg_TAM
TGGCGCGGACGC	1	Untreated	3d	0.775279	-0.0114204	0.0958665	Mg_TAM
TGGTGTCTCTGC	1	Untreated	3d	0.388936	0.0221806	0.146725	Mg_TAM
TGTGATTCAGGC	1	Untreated	3d	0.640152	0.0292834	0.0520356	Mg_TAM
TTCACGACAGTA	1	Untreated	3d	0.673582	0.050402	0.163324	Mg_TAM
TCAAAATGGTTT	1	Untreated	3d	0.706613	0.0586161	0.0870331	Mg_TAM
GTGGTTTCTCAT	1	Untreated	3d	0.71207	0.0117956	0.109971	Mg_TAM
GAACATGTTGAC	1	Untreated	3d	0.654894	-0.0087167	0.114134	Mg_TAM
CGGAGACTGACG	1	Untreated	3d	0.721366	0.028616	0.151991	Mg_TAM
CTAATCAAAATG	1	Untreated	3d	0.688664	0.0003658	0.0657256	Mg_TAM
GAGTAGGGGTGG	1	Untreated	3d	0.687414	0.00903087	0.111514	Mg_TAM
AGGCCTGCTCGG	1	Untreated	3d	0.725425	0.0305248	0.0862427	Mg_TAM
ACTGGTGAAGTG	1	Untreated	3d	0.69219	0.0436682	0.0749367	Mg_TAM
CCCGCACCATCG	1	Untreated	3d	0.718067	0.0261917	0.107742	Mg_TAM
GTGTTCCGCTAC	1	Untreated	3d	0.707772	0.0193063	0.0591029	Mg_TAM
GCCGTCGCGGCA	1	Untreated	3d	0.75147	0.0266096	0.0837094	Mg_TAM
CCGTAGGTAAAA	1	Untreated	3d	0.694317	0.00452853	0.0621547	Mg_TAM
TCAGCGGAAAAC	1	Untreated	3d	0.736743	0.0224778	0.0810661	Mg_TAM
CAGATTCGGATC	1	Untreated	3d	0.733242	0.0760613	0.0403185	Mg_TAM
GGCCAAGACGTA	1	Untreated	3d	0.714992	0.0140596	0.142375	Mg_TAM
TGCCCGACCAGA	1	Untreated	3d	0.614571	-0.0039152	0.123579	Mg_TAM
AGCTTAACATAC	1	Untreated	3d	0.746398	0.0473758	0.113234	Mg_TAM
AACATCTCCATA	1	Untreated	3d	0.680625	-0.0097045	0.0395099	Mg_TAM
GGGTGACCAGAC	1	Untreated	3d	0.689051	0.0317362	0.0897469	Mg_TAM
TTATGGTTCCCG	1	Untreated	3d	0.543059	0.0641363	0.14549	Mg_TAM
CCTTCCTGTCAC	1	Untreated	3d	0.706572	0.0754538	0.0843285	Mg_TAM
CTCACTTGTGCT	1	Untreated	3d	0.725114	0.0114059	0.112082	Mg_TAM
GGAGTAGGCCGG	1	Untreated	3d	0.721766	0.0849454	0.0411238	Mg_TAM
GCGCCGTAAGGA	1	Untreated	3d	0.593421	0.0178066	0.164842	Mg_TAM
CGATCGCGAACG	1	Untreated	3d	0.698724	0.0200245	0.128665	Mg_TAM
TGCTCCTCATTA	1	Untreated	3d	0.71474	0.0284042	0.130318	Mg_TAM
TTTTGGATTGGG	1	Untreated	3d	0.747793	0.0538808	0.0839138	Mg_TAM
GCAGTCATCCCC	1	Untreated	3d	0.665269	0.0207628	0.0739661	Mg_TAM
TACCGAAGCGCG	1	Untreated	3d	0.6321	-0.0301103	0.126123	Mg_TAM
CAGCCCCGCTCA	1	Untreated	3d	0.709468	0.00835616	0.0496936	Mg_TAM
ACGATACTGGGC	1	Untreated	3d	0.649652	0.0496329	0.0543488	Mg_TAM
TAGGTCTTACGC	1	Untreated	3d	0.705351	-0.0031267	0.0878492	Mg_TAM
TTCCTGTAACTT	1	Untreated	3d	0.695245	0.0673359	0.104645	Mg_TAM
ATTTTAGAAAGG	1	Untreated	3d	0.695965	0.0650125	0.0685139	Mg_TAM
CCCGTTTGCACA	1	Untreated	3d	0.635259	0.0267456	0.168794	Mg_TAM
TGTGTACGCGCG	1	Untreated	3d	0.637345	0.0770243	0.0526674	Mg_TAM
TTCGTCTTTCAT	1	Untreated	3d	0.732871	-0.0224381	0.0357476	Mg_TAM
CAGGCTAGTATG	1	Untreated	3d	0.671949	0.0464537	0.116055	Mg_TAM
GACTTCGCGAGA	1	Untreated	3d	0.557829	0.00958874	0.133337	Mg_TAM
GCTCCTTTCCTG	1	Untreated	3d	0.570956	0.0285969	0.135784	Mg_TAM
ATGCCAAGGAGC	1	Untreated	3d	0.655512	0.117297	0.118632	Mg_TAM
ATAGTGGCGTGA	1	Untreated	3d	0.568652	0.0147625	0.165898	Mg_TAM
AACGTCGAGTAG	1	Untreated	3d	0.659081	0.0893388	0.0901499	Mg_TAM
AACACACACATG	1	Untreated	3d	0.734039	0.00558687	0.0986108	Mg_TAM
CAAGGATCGCTT	1	Untreated	3d	0.682751	0.00245281	0.0637029	Mg_TAM
GTAGACAGTATA	1	Untreated	3d	0.754508	-0.0046066	0.0878744	Mg_TAM
CGACCTGACTGC	1	Untreated	3d	0.617316	0.131334	0.148123	Mg_TAM
TGCTGTTGCGAG	1	Untreated	3d	0.672333	0.00328529	0.12226	Mg_TAM
TTTAGTAACGCG	1	Untreated	3d	0.670222	0.00370896	0.0737701	Mg_TAM
GACGCAATACAC	1	Untreated	3d	0.64043	0.0837728	0.125448	Mg_TAM
CACCAGAGGGTG	1	Untreated	3d	0.734513	0.0233772	0.0754831	Mg_TAM
GGTATATTTTTC	1	Untreated	3d	0.710888	-0.0010667	0.127747	Mg_TAM
CGTGACGGGTCG	1	Untreated	3d	0.591107	0.0269262	0.150444	Mg_TAM
CTCTCAACTACC	1	Untreated	3d	0.781076	0.0588901	0.0872453	Mg_TAM
CGTCCACCATAT	1	Untreated	3d	0.583044	-0.0062465	0.0945151	Mg_TAM
CTGAGTATAAGT	1	Untreated	3d	0.755812	0.00392048	0.0454443	Mg_TAM
GCGGGCTCCTAG	1	Untreated	3d	0.78945	0.015855	0.0510182	Mg_TAM
CGCGCTTTGGAA	1	Untreated	3d	0.719294	-0.0243176	0.126736	Mg_TAM
GTACTACCCGTC	1	Untreated	3d	0.762107	0.0197157	0.0437182	Mg_TAM
CACTATGCCTCG	1	Untreated	3d	0.749997	-0.0014583	0.0524425	Mg_TAM
GGTGTCATAACC	1	Untreated	3d	0.752475	0.0305924	0.0604139	Mg_TAM
TTTCTCTTTAGT	1	Untreated	3d	0.727109	0.0417075	0.0672309	Mg_TAM
AACCGCGCGAAA	1	Untreated	3d	0.645804	0.0870866	0.106405	Mg_TAM
GGATTGTCGGTC	1	Untreated	3d	0.605473	0.0718031	0.116803	Mg_TAM
CACCATGTGGTG	1	Untreated	3d	0.751484	0.0373976	0.0865724	Mg_TAM
TTCCCAAGAGTT	1	Untreated	3d	0.721068	-0.0050977	0.0824763	Mg_TAM
GGGAGAGACCCC	1	Untreated	3d	0.744712	0.0754373	0.0918264	Mg_TAM
CGCTATAAATCC	1	Untreated	3d	0.762981	0.0542178	0.0847521	Mg_TAM
CGAACCCACGTC	1	Untreated	3d	0.758053	0.0188417	0.0974414	Mg_TAM
GTTTCGGGGCGG	1	Untreated	3d	0.691936	-0.0509427	0.0995339	Mg_TAM
GTCACTGTGAAA	1	Untreated	3d	0.754363	0.0280058	0.049953	Mg_TAM
GACGGGTAGTAG	1	Untreated	3d	0.718653	-0.0102288	0.0710383	Mg_TAM
CAGACCCGGAAC	1	Untreated	3d	0.642623	-0.0343367	0.188867	Mg_TAM
CACCTACTACAC	1	Untreated	3d	0.730193	-0.0022716	0.0965805	Mg_TAM
AATAATGCATCA	1	Untreated	3d	0.697592	-0.033779	0.0587027	Mg_TAM
ATAACACCTGAC	1	Untreated	3d	0.705612	-0.0406595	0.145499	Mg_TAM
CGTCCCTGCTGC	1	Untreated	3d	0.760987	-0.0302848	0.0549789	Mg_TAM
TCGCTGCCTAGC	1	Untreated	3d	0.758454	-0.0006196	0.0644003	Mg_TAM
AAATGCCACCGA	1	Untreated	3d	0.695997	0.0222376	0.0877029	Mg_TAM
CGACGTACACCG	1	Untreated	3d	0.736956	0.082273	0.0564495	Mg_TAM
TAGCGTCGGTTA	1	Untreated	3d	0.762294	0.0338673	0.0630369	Mg_TAM
GATTAAGATCGA	1	Untreated	3d	0.751959	0.0421244	0.112255	Mg_TAM
TACGGTGGGCCT	1	Untreated	3d	0.74617	0.0251903	0.0682402	Mg_TAM
TTAAACCCGTAT	1	Untreated	3d	0.758285	0.00602722	0.0893358	Mg_TAM
TGCCCGTCTATG	1	Untreated	3d	0.622425	0.125439	0.0932704	Mg_TAM
CATACAGCCGTT	1	Untreated	3d	0.553609	0.0593677	0.131783	Mg_TAM
CCTAAGTACGAT	1	Untreated	3d	0.622004	-0.0138248	0.0730174	Mg_TAM
GAGCGTTTCAAT	1	Untreated	3d	0.576924	0.089536	0.194598	Mg_TAM
CGGTAACCACCT	1	Untreated	3d	0.744841	-0.0065184	0.0180741	Mg_TAM
CTCATTTCACAG	1	Untreated	3d	0.613245	0.0518231	0.131891	Mg_TAM
GCCCACTCCGTA	1	Untreated	3d	0.733706	0.0853233	0.10252	Mg_TAM
TAAGCGATAGCC	1	Untreated	3d	0.783858	0.0850077	0.0631443	Mg_TAM
CATTCTTTGGCA	1	Untreated	3d	0.493054	0.0296612	0.243661	Mg_TAM
GAGACAGCAATA	1	Untreated	3d	0.705505	0.0250206	0.144041	Mg_TAM
TGCCTGCAGGGG	1	Untreated	3d	0.878319	0.0193351	0.0751195	Mg_TAM
GCGGAATTTACA	1	Untreated	3d	0.647311	0.00618695	0.0862834	Mg_TAM
CCCCTACCAATG	1	Untreated	3d	0.593104	0.0219898	0.154409	Mg_TAM
ATTCTTTAGCGC	1	Untreated	3d	0.712091	0.0357699	0.081832	Mg_TAM
TCGTCTCACGGG	1	Untreated	3d	0.693218	0.00319839	0.0560431	Mg_TAM
GCACAGAGGTCA	1	Untreated	3d	0.725237	0.033082	0.142667	Mg_TAM
GCGAGCCCGAGA	1	Untreated	3d	0.579574	0.126144	0.162809	Mg_TAM
AACCTACTGCGC	1	Untreated	3d	0.712448	-0.0214031	0.132795	Mg_TAM
GGAACCCCAAAT	1	Untreated	3d	0.770027	0.0201868	0.107074	Mg_TAM
TTTGAGCTCCCC	1	Untreated	3d	0.798054	-0.0111909	0.0525519	Mg_TAM
ATATCCATCGCC	1	Untreated	3d	0.740835	0.0134976	0.0520339	Mg_TAM
CGCGAACGGTCT	1	Untreated	3d	0.467772	0.0789724	0.10649	Mg_TAM
CTCTTAAGGAGC	1	Untreated	3d	0.639615	0.00886943	0.10857	Mg_TAM
TTTCGGACTAGC	1	Untreated	3d	0.646433	0.0713976	0.208838	Mg_TAM
GGTGGTGACTTT	1	Untreated	3d	0.676239	0.0706782	0.109834	Mg_TAM
AGGGCCAACTAA	1	Untreated	3d	0.688029	0.0489414	0.0935809	Mg_TAM
TCTTGGGCGGAG	1	Untreated	3d	0.669643	-0.0333469	0.0498106	Mg_TAM
CGGTGCACCCGC	1	Untreated	3d	0.738776	0.00811538	0.107128	Mg_TAM
ACACACTCAAGC	1	Untreated	3d	0.729974	-0.0356763	0.0815397	Mg_TAM
ACTCGAGGTCCG	1	Untreated	3d	0.675048	0.00435033	0.12921	Mg_TAM
TTCTAACGACGC	1	Untreated	3d	0.676273	0.0127207	0.137941	Mg_TAM
AGTCCGCGCATA	1	Untreated	3d	0.719442	0.0254505	0.07774	Mg_TAM
CACTCTAGTCTA	1	Untreated	3d	0.63792	0.116453	0.130239	Mg_TAM
TTCGAGTGAGGC	1	Untreated	3d	0.632594	0.019665	0.0899922	Mg_TAM
GGTCGCCGTCTT	1	Untreated	3d	0.731772	0.0556273	0.201409	Mg_TAM
ACCCGGAAGGTA	1	Untreated	3d	0.768585	0.0328637	0.0313809	Mg_TAM
ATGTTCCCTCCG	1	Untreated	3d	0.795106	0.0251232	0.0922682	Mg_TAM
AACATTTGAGTC	1	Untreated	3d	0.617148	-0.0225	0.171332	Mg_TAM
TGCAGGTGGCCG	1	Untreated	3d	0.666976	0.00098646	0.082229	Mg_TAM
GGCTATCAATCT	1	Untreated	3d	0.726006	0.0304829	0.133589	Mg_TAM
GCCGACCCCATA	1	Untreated	3d	0.749538	0.0230721	0.0400907	Mg_TAM
CTCAACCAATGA	1	Untreated	3d	0.756498	0.015581	0.0916522	Mg_TAM
CCGAGCAGGGCG	1	Untreated	3d	0.729065	0.0196354	0.0936306	Mg_TAM
CGATTTTCTATA	1	Untreated	3d	0.69924	0.00786829	0.103657	Mg_TAM
TTCCGGACCGCT	1	Untreated	3d	0.725744	0.0444117	0.122062	Mg_TAM
CTTGCGCACCGA	1	Untreated	3d	0.767303	-0.0200381	0.116335	Mg_TAM
GTGTGCACGGCT	1	Untreated	3d	0.751964	0.0302326	0.0235895	Mg_TAM
CCGGAAAGGCAA	1	Untreated	3d	0.745292	0.0275716	0.0328984	Mg_TAM
GCGGTCCGCATG	1	Untreated	3d	0.646256	0.0252082	0.13208	Mg_TAM
CCTCGCCGACTA	1	Untreated	3d	0.690401	0.0523325	0.107271	Mg_TAM
ATAGGGCGTTCA	1	Untreated	3d	0.756522	-0.0271619	0.120035	Mg_TAM
GCACCTCGCGCA	1	Untreated	3d	0.615429	0.0729032	0.140648	Mg_TAM
AACAATCTAACG	1	Untreated	3d	0.653028	-0.0007206	0.137939	Mg_TAM
TCAAGAGAGAAT	1	Untreated	3d	0.784638	0.0355075	0.0652643	Mg_TAM
AACCCTATGTCA	1	Untreated	3d	0.600119	0.0999011	0.102544	Mg_TAM
CTGATTATCAGC	1	Untreated	3d	0.625838	0.0354292	0.143797	Mg_TAM
CGGCACGAAATA	1	Untreated	3d	0.724446	0.0601153	0.180015	Mg_TAM
CAATGCGCGACC	1	Untreated	3d	0.722195	0.03406	0.0565141	Mg_TAM
CTTCTATCACCA	1	Untreated	3d	0.762303	0.0189146	0.0564807	Mg_TAM
GAGCAAATTAGA	1	Untreated	3d	0.787007	0.00165519	0.0567278	Mg_TAM
GGCGTTCAAATA	1	Untreated	3d	0.70389	0.0456621	0.100889	Mg_TAM
AGCCCGTTTAAA	1	Untreated	3d	0.715124	0.0075163	0.0670119	Mg_TAM
AGCGTTTAACTG	1	Untreated	3d	0.59516	0.0104089	0.108424	Mg_TAM
CGTATGACCGCC	1	Untreated	3d	0.689684	0.0327312	0.03706	Mg_TAM
CAGACGAGAGCA	1	Untreated	3d	0.742523	-0.0099998	0.105916	Mg_TAM
CCGAGTGAAAAA	1	Untreated	3d	0.709118	-0.0214454	0.0795922	Mg_TAM
GCCGCCCCCGAT	1	Untreated	3d	0.704108	0.00434433	0.0985097	Mg_TAM
CGTCGAATATCA	1	Untreated	3d	0.676494	0.0862996	0.0751212	Mg_TAM
CTGGTTATGACA	1	Untreated	3d	0.751998	0.0220774	0.0590521	Mg_TAM
AAGTCTGAAGTA	1	Untreated	3d	0.739497	0.0564885	0.0521919	Mg_TAM
GTCTAATACTTA	1	Untreated	3d	0.743102	0.0102448	0.10078	Mg_TAM
CTACACACACCT	1	Untreated	3d	0.725834	0.0280753	0.0886601	Mg_TAM
CCCGGGTGCCTG	1	Untreated	3d	0.700581	0.0949335	0.113736	Mg_TAM
GCATGCCAGCCA	1	Untreated	3d	0.686216	0.00169878	0.148414	Mg_TAM
CTGTCATCGATT	1	Untreated	3d	0.718305	0.0333586	0.108043	Mg_TAM
CTCGCCCCGCTG	1	Untreated	3d	0.713825	0.00502738	0.0492717	Mg_TAM
ACAAGGTGGTGA	1	Untreated	3d	0.718217	0.0286562	0.0554873	Mg_TAM
TCGTAAAAGTGA	1	Untreated	3d	0.628116	0.00777941	0.068913	Mg_TAM
ATCACGCGAGGA	1	Untreated	3d	0.682941	-0.0295897	0.112394	Mg_TAM
CCACCCCATGAG	1	Untreated	3d	0.652401	0.0382636	0.122619	Mg_TAM
TGCCATAGCGAA	1	Untreated	3d	0.682697	0.049859	0.137437	Mg_TAM
GCTCTCTTTGTC	1	Untreated	3d	0.711838	0.0206794	0.0773951	Mg_TAM
CGGGCCAAACCA	1	Untreated	3d	0.634615	0.00770093	0.1447	Mg_TAM
TCGCTCTTGGAT	1	Untreated	3d	0.653394	0.0493076	0.107251	Mg_TAM
CGTTATATGGAC	1	Untreated	3d	0.73677	0.00801375	0.0837588	Mg_TAM
CATCCTTCGCGA	1	Untreated	3d	0.741806	0.0118803	0.0325344	Mg_TAM
CAGCGCCGTTGA	1	Untreated	3d	0.747018	-0.0123187	0.143459	Mg_TAM
TAGCTAACTTCG	1	Untreated	3d	0.782344	0.080259	0.0785501	Mg_TAM
CCCCACCGTTTT	1	Untreated	3d	0.721209	0.039683	0.0640732	Mg_TAM
AATTGGAATGTT	1	Untreated	3d	0.652104	0.0213972	0.0688935	Mg_TAM
AAATATATGTCG	1	Untreated	3d	0.689498	-0.0172723	0.0891095	Mg_TAM
GGTCTCAACGCC	1	Untreated	3d	0.664994	0.0573921	0.127749	Mg_TAM
ATATATCATCAG	1	Untreated	3d	0.646309	-0.0097802	0.0956704	Mg_TAM
TGTCTTCCTAGC	1	Untreated	3d	0.770428	0.00629127	0.0930686	Mg_TAM
GGCCAGAACCAG	1	Untreated	3d	0.70863	0.0173774	0.0975253	Mg_TAM
ACCCTGCCGCCC	1	Untreated	3d	0.730704	-0.0279655	0.0873347	Mg_TAM
GACTTGGTGCGT	1	Untreated	3d	0.611664	0.0102055	0.0873671	Mg_TAM
TACGAATACAGA	1	Untreated	3d	0.771167	0.0208373	0.0804691	Mg_TAM
GATTACGTGCCA	1	Untreated	3d	0.71574	0.00192705	0.163226	Mg_TAM
GCACATACATAA	1	Untreated	3d	0.649228	-0.0186685	0.130131	Mg_TAM
CTTATTTTGGCC	1	Untreated	3d	0.696628	0.0316309	0.0834139	Mg_TAM
GGTATTACATGT	1	Untreated	3d	0.74512	0.00327493	0.0628831	Mg_TAM
ACAATACCGGGT	1	Untreated	3d	0.686531	-0.0139924	0.120401	Mg_TAM
AAAAGGAATTCG	1	Untreated	3d	0.745968	0.0294613	0.134725	Mg_TAM
CGAACGACCACT	1	Untreated	3d	0.685303	-0.0027287	0.0253824	Mg_TAM
CTCTGGCTTAAT	1	Untreated	3d	0.754283	0.0427091	0.145052	Mg_TAM
AAGCGCGCTCAG	1	Untreated	3d	0.677651	0.0255557	0.128886	Mg_TAM
CAGGGGATTCGG	1	Untreated	3d	0.699754	-0.0154928	0.031325	Mg_TAM
CCCGGTATGCTA	1	Untreated	3d	0.691504	0.0262442	0.167545	Mg_TAM
TTGCCGAGGGAA	1	Untreated	3d	0.739709	0.04764	0.0663678	Mg_TAM
AGCATTTGTGCC	1	Untreated	3d	0.730043	0.069005	0.0881192	Mg_TAM
TTGTCTCACTCG	1	Untreated	3d	0.721832	0.00123239	0.0875765	Mg_TAM
CGCCCTGTTTTT	1	Untreated	3d	0.729383	0.0372265	0.0485361	Mg_TAM
CGTTCACTAAAT	1	Untreated	3d	0.687175	0.00902131	0.113434	Mg_TAM
ATTTGCCAGTGC	1	Untreated	3d	0.716428	-0.0104699	0.0373816	Mg_TAM
CTCACAGGGGTC	1	Untreated	3d	0.745936	0.0122824	0.0737402	Mg_TAM
GTATGATTGCTA	1	Untreated	3d	0.68	-0.012768	0.119549	Mg_TAM
CCCGCGGTTGTG	1	Untreated	3d	0.608749	0.111531	0.154137	Mg_TAM
ACTGACACCAAA	1	Untreated	3d	0.78069	0.0444136	0.067295	Mg_TAM
TTTTACGTCGCC	1	Untreated	3d	0.719731	0.0240705	0.0945861	Mg_TAM
GATAGCACCTAC	1	Untreated	3d	0.600582	0.0107071	0.177573	Mg_TAM
GAACGGCTGTGT	1	Untreated	3d	0.712388	-0.0016974	0.0997633	Mg_TAM
TTATTCCCTAAA	1	Untreated	3d	0.679639	-0.0116994	0.0976933	Mg_TAM
GTCGCATGCGCC	1	Untreated	3d	0.747479	0.0288585	0.1046	Mg_TAM
CATTCCCTGACC	1	Untreated	3d	0.699601	0.0351423	0.0935013	Mg_TAM
AAGTATACTTCA	1	Untreated	3d	0.741617	-0.0005006	0.095594	Mg_TAM
CGACTTTTCGCT	1	Untreated	3d	0.696514	0.0266219	0.0721091	Mg_TAM
GAAAATTGAGTA	1	Untreated	3d	0.695117	0.00697622	0.0867214	Mg_TAM
CAACGGCCATGT	1	Untreated	3d	0.737783	0.0460423	0.122822	Mg_TAM
TATTTCGTATTT	1	Untreated	3d	0.795584	-0.0362531	0.105988	Mg_TAM
GCCATCGGAAGG	1	Untreated	3d	0.70713	0.0220993	0.111617	Mg_TAM
CAGTCGCCGTAT	1	Untreated	3d	0.70481	0.0473351	0.100381	Mg_TAM
GGACACCTATCC	1	Untreated	3d	0.709566	-0.0265141	0.0462397	Mg_TAM
AACGCACCGGAC	1	Untreated	3d	0.725442	-0.0374493	0.0412501	Mg_TAM
CCCATAAGGTAC	1	Untreated	3d	0.697973	0.00552788	0.104868	Mg_TAM
TTCTAAGATCAA	1	Untreated	3d	0.727548	0.0255602	0.177079	Mg_TAM
ACCTGTCGCGAA	1	Untreated	3d	0.755056	0.0278316	0.0635466	Mg_TAM
ACTCGCTTCGAG	1	Untreated	3d	0.70677	-0.0081932	0.0641159	Mg_TAM
ACCTCGAACTCG	1	Untreated	3d	0.730448	0.0719198	0.0840121	Mg_TAM
GCCTAAACTTGT	1	Untreated	3d	0.673505	0.0286164	0.0978919	Mg_TAM
TGTGCGGACATG	1	Untreated	3d	0.780633	0.0432358	0.13196	Mg_TAM
CGTTGCCTTGTC	1	Untreated	3d	0.722703	-0.0161373	0.0865594	Mg_TAM
GCACGGAAGTTG	1	Untreated	3d	0.678849	0.00799822	0.0702593	Mg_TAM
GTGGCTATCCAC	1	Untreated	3d	0.75049	0.0230732	0.0787299	Mg_TAM
GTTTGGTTGGAG	1	Untreated	3d	0.686449	-0.0019137	0.107753	Mg_TAM
GCAGTATACAAC	1	Untreated	3d	0.755344	0.0187086	0.0848387	Mg_TAM
CGACAGTGAACA	1	Untreated	3d	0.71087	0.00555117	0.0866271	Mg_TAM
CGCGGCAGTACC	1	Untreated	3d	0.759586	0.0270926	0.11966	Mg_TAM
GGATGACGTCAA	1	Untreated	3d	0.757769	-0.0216021	0.0432211	Mg_TAM
ACGGCGGACAGT	1	Untreated	3d	0.742725	-0.002309	0.0628447	Mg_TAM
TAGAGATTGCCC	1	Untreated	3d	0.737324	0.00870943	0.151048	Mg_TAM
TAGCACAGTCTA	1	Untreated	3d	0.700808	0.00330278	0.0583475	Mg_TAM
CATAGATAGGTC	1	Untreated	3d	0.733642	0.0424822	0.0989297	Mg_TAM
GCAGGACGAACG	1	Untreated	3d	0.705373	0.0194902	0.106823	Mg_TAM
CTTTCGTCACAT	1	Untreated	3d	0.699743	-0.0063402	0.13892	Mg_TAM
CAATTCGGAGCG	1	Untreated	3d	0.750034	-0.0102715	0.090135	Mg_TAM
TAACATCGTGCC	1	Untreated	3d	0.711443	0.0425433	0.151078	Mg_TAM
GCTCAGTGAATT	1	Untreated	3d	0.74007	0.0586669	0.0505439	Mg_TAM
AGATGATGCAGA	1	Untreated	3d	0.733159	-0.0123292	0.113277	Mg_TAM
GTAGCTCGGATC	1	Untreated	3d	0.711129	0.0976646	0.0954933	Mg_TAM
AGGGTCGCTTAG	1	Untreated	3d	0.682668	0.0220823	0.0789515	Mg_TAM
ATCGCCGGCGAC	1	Untreated	3d	0.610727	0.091483	0.134936	Mg_TAM
CGTAATGTATTA	1	Untreated	3d	0.730802	0.0103161	0.0204765	Mg_TAM
GTGAAGTCGCCA	1	Untreated	3d	0.75857	-0.0321464	0.111278	Mg_TAM
GCGGCGCGAGAG	1	Untreated	3d	0.702123	-0.0130108	0.0952498	Mg_TAM
ACGGGGCACTTA	1	Untreated	3d	0.6736	0.00354279	0.156618	Mg_TAM
GAGTCGGACGAT	1	Untreated	3d	0.663386	-0.0424187	0.102922	Mg_TAM
GTCAGCGGTCGA	1	Untreated	3d	0.714583	0.0081529	0.0793289	Mg_TAM
TTAGATATACCT	1	Untreated	3d	0.782265	0.0333427	0.0373724	Mg_TAM
TGGTCCTCCTTA	1	Untreated	3d	0.782247	0.0826341	0.0681771	Mg_TAM
CACCGTATTGAA	1	Untreated	3d	0.674143	0.0233273	0.0358817	Mg_TAM
GCCTTGCAATCG	1	Untreated	3d	0.749286	-0.0108001	0.0575767	Mg_TAM
ACGTTGCTTCAT	1	Untreated	3d	0.701729	0.0387712	0.0918989	Mg_TAM
GAATTAGATATG	1	Untreated	3d	0.690507	0.018558	0.0619715	Mg_TAM
CCCTAGTCGATG	1	Untreated	3d	0.741637	0.0179487	0.0916288	Mg_TAM
AGCACGTACCCC	1	Untreated	3d	0.729287	0.0236022	0.0959736	Mg_TAM
GAGTCAAACCAT	1	Untreated	3d	0.734985	0.0407035	0.144436	Mg_TAM
GGCCGTATGACT	1	Untreated	3d	0.696617	-0.0211596	0.0795196	Mg_TAM
CTCTTCCCGGCA	1	Untreated	3d	0.861142	0.0176282	0.0278676	Mg_TAM
CAGGGCTTTCTG	1	Untreated	3d	0.735122	-0.0165687	0.100085	Mg_TAM
AGCCGGAACGCA	1	Untreated	3d	0.654565	0.0194065	0.0644866	Mg_TAM
GTCGGGCGACAC	1	Untreated	3d	0.721455	0.0660794	0.102907	Mg_TAM
CATGCTCAGCGG	1	Untreated	3d	0.713127	0.0306829	0.103282	Mg_TAM
CAACGAAGTAAC	1	Untreated	3d	0.748117	0.0620647	0.105874	Mg_TAM
GAATGCATGTCG	1	Untreated	3d	0.741467	-0.0136143	0.0635931	Mg_TAM
GGATTGTAGTTG	1	Untreated	3d	0.709627	0.0389481	0.100839	Mg_TAM
AGAACTCGATCA	1	Untreated	3d	0.715816	0.0239542	0.132706	Mg_TAM
ATCGAAGTTTTC	1	Untreated	3d	0.716883	0.0284819	0.0825715	Mg_TAM
CCGTGTAAGTCA	1	Untreated	3d	0.623531	0.00368354	0.100313	Mg_TAM
CGCAAGTATCCG	1	Untreated	3d	0.74908	0.0356599	0.0745804	Mg_TAM
CCAGGTCACGAC	1	Untreated	3d	0.776913	-0.0077005	0.0417972	Mg_TAM
TATCATCAGCCC	1	Untreated	3d	0.6018	0.0307721	0.184249	Mg_TAM
CACACAATTGGC	1	Untreated	3d	0.696469	0.0429393	0.0778749	Mg_TAM
ATAGGTCTCCTT	1	Untreated	3d	0.767813	0.00374668	0.0710083	Mg_TAM
GTCCGCTAAGGA	1	Untreated	3d	0.733377	0.0174848	0.106149	Mg_TAM
TTCCCTGTTTGG	1	Untreated	3d	0.617445	0.0532937	0.122921	Mg_TAM
CTGTGCGGCGAG	1	Untreated	3d	0.706517	-0.014731	0.083324	Mg_TAM
CGCCTGCAAGGC	1	Untreated	3d	0.768047	-0.0379537	0.0352102	Mg_TAM
GTACTCGGCACA	1	Untreated	3d	0.752377	0.00051452	0.0685567	Mg_TAM
TCGTTGAACCTT	1	Untreated	3d	0.690959	0.00499788	0.103119	Mg_TAM
GTAATACCGGTA	1	Untreated	3d	0.761399	0.0320979	0.0861617	Mg_TAM
TGCCGACCGGCG	1	Untreated	3d	0.728108	0.00406708	0.0706721	Mg_TAM
AAAGACCTCTAA	1	Untreated	3d	0.718761	0.0860904	0.0932993	Mg_TAM
TGCTAAATACGC	1	Untreated	3d	0.74839	0.0364059	0.101346	Mg_TAM
CCGCGCGACCGG	1	Untreated	3d	0.759531	0.025926	0.140158	Mg_TAM
AACGCCTCCGCC	1	Untreated	3d	0.68165	0.0150481	0.171962	Mg_TAM
GCTTCGACTGTC	1	Untreated	3d	0.632478	0.0178937	0.112868	Mg_TAM
TTTACAGTTCAT	1	Untreated	3d	0.719739	0.0728887	0.115276	Mg_TAM
ACTCCAGGGGTG	1	Untreated	3d	0.722215	0.00673923	0.160397	Mg_TAM
CTGATGATCAAG	1	Untreated	3d	0.65657	0.115128	0.108909	Mg_TAM
ATACCCAGCAAA	1	Untreated	3d	0.764294	-0.0186055	0.0446031	Mg_TAM
CTGAAACCCGTC	1	Untreated	3d	0.562129	0.0746036	0.200181	Mg_TAM
CGAGACAATATC	1	Untreated	3d	0.727947	-0.009765	0.082384	Mg_TAM
CCTAACAGAGCG	1	Untreated	3d	0.765535	0.0100109	0.00957799	Mg_TAM
CCCAAGGGTAGA	1	Untreated	3d	0.684718	0.0197781	0.125662	Mg_TAM
AGATTCGCTACA	1	Untreated	3d	0.724247	0.0150568	0.077626	Mg_TAM
TGAGTGGCCCAT	1	Untreated	3d	0.699874	0.00810338	0.0755742	Mg_TAM
CTAGCAGCCGCG	1	Untreated	3d	0.756459	-0.0372169	0.0561635	Mg_TAM
CCGGGATACCGG	1	Untreated	3d	0.749778	0.109491	0.0529131	Mg_TAM
TGCGGGCTGCCA	1	Untreated	3d	0.714974	-0.0249055	0.0893713	Mg_TAM
GAATTTCGTGTT	1	Untreated	3d	0.712862	-0.0020827	0.0163621	Mg_TAM
GTAATCTAATGG	1	Untreated	3d	0.659903	0.0345687	0.155852	Mg_TAM
AAAGCCAGCTGC	1	Untreated	3d	0.603536	0.0417651	0.0806547	Mg_TAM
AAGATTGAGAAT	1	Untreated	3d	0.730106	-0.0151323	0.0911509	Mg_TAM
TATCTTTGGTTC	1	Untreated	3d	0.784886	0.0117781	0.113895	Mg_TAM
GGTCACATAGCT	1	Untreated	3d	0.746192	0.0254653	0.0954844	Mg_TAM
TATTGCCCCATG	1	Untreated	3d	0.654315	0.00017746	0.0477911	Mg_TAM
ATCATACCATCG	1	Untreated	3d	0.728237	0.00921056	0.0567116	Mg_TAM
CGCTATACTCTT	1	Untreated	3d	0.815213	-0.0009628	0.0695513	Mg_TAM
AATCTTACCCGT	1	Untreated	3d	0.688984	-0.038766	0.126197	Mg_TAM
AGCTGCCCCATG	1	Untreated	3d	0.758899	-0.0165879	0.0477481	Mg_TAM
GCGTGAGCGAAT	1	Untreated	3d	0.699375	0.0205423	0.0591271	Mg_TAM
TCTAACCTACAC	1	Untreated	3d	0.755619	-0.022529	0.0958803	Mg_TAM
TTTACGATAAAT	1	Untreated	3d	0.67299	0.0146467	0.0903845	Mg_TAM
GGCTAGCTAGAT	1	Untreated	3d	0.732546	0.00102349	0.0869811	Mg_TAM
ACTGATCCATTT	1	Untreated	3d	0.695855	-0.0158896	0.0826181	Mg_TAM
AAGTCGAAGTCG	1	Untreated	3d	0.727815	-0.0154315	0.0786954	Mg_TAM
ATCGGCCGAACT	1	Untreated	3d	0.656571	0.0283373	0.0731866	Mg_TAM
CATGGCATCACG	1	Untreated	3d	0.733508	0.0304131	0.0408726	Mg_TAM
GCGGTACTAACG	1	Untreated	3d	0.856518	0.0345327	0.101892	Mg_TAM
TCGGGCACGACA	1	Untreated	3d	0.720825	-0.0025987	0.0706901	Mg_TAM
AATACACTTTGC	1	Untreated	3d	0.703833	0.0185463	0.0251299	Mg_TAM
CCAGCGAGGACG	1	Untreated	3d	0.688405	0.0368643	0.1232	Mg_TAM
GCATTTGCCGCA	1	Untreated	3d	0.778318	0.00822092	0.0876629	Mg_TAM
TCGCCCTAGGAC	1	Untreated	3d	0.733936	0.0236826	0.102964	Mg_TAM
CGGGTTTTGATT	1	Untreated	3d	0.758202	0.00548854	0.0613926	Mg_TAM
AGTATTAACGTT	1	Untreated	3d	0.728023	-0.0245352	0.0583224	Mg_TAM
CGAGACGGACAA	1	Untreated	3d	0.690722	0.00213032	0.0820135	Mg_TAM
GTGTGTTGTAGG	1	Untreated	3d	0.761333	0.0211801	0.0622174	Mg_TAM
CTGACCATGGGA	1	Untreated	3d	0.619908	0.0063344	0.158464	Mg_TAM
TCCCATGATAAG	1	Untreated	3d	0.774769	0.0460805	0.0719816	Mg_TAM
CTACTTATGTTG	1	Untreated	3d	0.765857	0.00858847	0.141883	Mg_TAM
ATTATCCCCATA	1	Untreated	3d	0.663791	-0.0219694	0.0649648	Mg_TAM
AATCCACAATTC	1	Untreated	3d	0.787119	-0.0251251	0.0271422	Mg_TAM
ACTCGTACCATG	1	Untreated	3d	0.723457	-0.0011082	0.0950388	Mg_TAM
GCGCATCGATCT	1	Untreated	3d	0.777941	-0.0055695	0.0904952	Mg_TAM
CTACCAGGCTAT	1	Untreated	3d	0.647274	-0.0054513	0.128237	Mg_TAM
ACCACAACGTTC	1	Untreated	3d	0.733124	-0.0212366	0.0979196	Mg_TAM
TCTGTTCAGACC	1	Untreated	3d	0.710617	-0.0238942	0.0652514	Mg_TAM
CCCTGCGAGAGT	1	Untreated	3d	0.633871	0.0386568	0.0936925	Mg_TAM
CTACCGTTTGCC	1	Untreated	3d	0.684235	0.0198809	0.0807225	Mg_TAM
TGATACGCCCAA	1	Untreated	3d	0.718005	-0.0187395	0.0666408	Mg_TAM
AGCTAACCCTTC	1	Untreated	3d	0.744331	0.147704	0.105892	Mg_TAM
CAGCAAAAGTCT	1	Untreated	3d	0.776081	-0.0144079	0.032654	Mg_TAM
TACTTATTCACG	1	Untreated	3d	0.71204	0.0266198	0.147335	Mg_TAM
TATCTCGGGCCC	1	Untreated	3d	0.78882	0.0420306	0.0943467	Mg_TAM
CGAAATAACCGC	1	Untreated	3d	0.709089	0.00750393	0.067443	Mg_TAM
TACCATCCTGGC	1	Untreated	3d	0.711759	0.0402463	0.0639487	Mg_TAM
CCTCCGTACATG	1	Untreated	3d	0.741349	-0.0085022	0.111188	Mg_TAM
CCGAGACGCTTG	1	Untreated	3d	0.680035	-0.0008344	0.0812573	Mg_TAM
TAGTCGTACGCG	1	Untreated	3d	0.737781	0.0573258	0.0524969	Mg_TAM
GGACGGAGGGGA	1	Untreated	3d	0.744985	-0.0157746	0.0639665	Mg_TAM
GGTCCATCACCA	1	Untreated	3d	0.666243	0.0461464	0.0698769	Mg_TAM
ATCTCACCGACT	1	Untreated	3d	0.752303	0.0353374	0.00638726	Mg_TAM
TCTGGCGTGTGC	1	Untreated	3d	0.729766	-0.012216	0.0381916	Mg_TAM
ATTACCTTGAGG	1	Untreated	3d	0.681748	0.0359134	0.128045	Mg_TAM
TGACCGCGTGGT	1	Untreated	3d	0.730985	7.98e-05	0.110885	Mg_TAM
TCATCACAGCCC	1	Untreated	3d	0.715526	0.030523	0.069562	Mg_TAM
AGACGATCACGC	1	Untreated	3d	0.704187	0.0685505	0.0767428	Mg_TAM
AGAGGAAGCTGC	1	Untreated	3d	0.763408	0.00834141	0.114562	Mg_TAM
CGCAGGACCACC	1	Untreated	3d	0.723082	0.0390264	0.134826	Mg_TAM
GGTCAGCTATAG	1	Untreated	3d	0.721117	0.00680455	0.0508071	Mg_TAM
CAGGAGGACCCC	1	Untreated	3d	0.747866	0.00823855	0.0202776	Mg_TAM
TTACCTTCCGAT	1	Untreated	3d	0.721648	0.00143688	0.0951169	Mg_TAM
CCGATATCGATT	1	Untreated	3d	0.689468	0.00449821	0.121029	Mg_TAM
AATCATTTTGTA	1	Untreated	3d	0.702266	0.00963497	0.0660816	Mg_TAM
CTGGCTTACAGT	1	Untreated	3d	0.74	0.0224917	0.071055	Mg_TAM
CGAACGGATAGC	1	Untreated	3d	0.721635	-0.017986	0.100314	Mg_TAM
GATCTTCAACCC	1	Untreated	3d	0.678808	0.00990359	0.0552694	Mg_TAM
AGGGGCAGGTGA	1	Untreated	3d	0.727046	0.0155754	0.153926	Mg_TAM
TGACCGTTCCAC	1	Untreated	3d	0.686607	0.0224628	0.125642	Mg_TAM
AAGTTCGCAGGC	1	Untreated	3d	0.671169	0.0517171	0.076886	Mg_TAM
CTTGGTATCCCG	1	Untreated	3d	0.748302	0.0485493	0.0998996	Mg_TAM
CAGGATATGTAA	1	Untreated	3d	0.697433	0.0275146	0.0826191	Mg_TAM
CAGGAAGATTTA	1	Untreated	3d	0.745118	0.00159881	0.103452	Mg_TAM
CAGCATCAACAG	1	Untreated	3d	0.662031	0.00808175	0.13793	Mg_TAM
GATCCGACAAGA	1	Untreated	3d	0.743468	0.0174692	0.100617	Mg_TAM
CTTTTGTCTCTA	1	Untreated	3d	0.74316	0.0375393	0.0611822	Mg_TAM
GGTCGGTGACTG	1	Untreated	3d	0.685582	0.0616747	0.1202	Mg_TAM
CAATTACAGGCG	1	Untreated	3d	0.758303	-0.0139255	0.0876737	Mg_TAM
GTGCTCTCCCAT	1	Untreated	3d	0.689003	-0.0064055	0.0896725	Mg_TAM
TCTGTACCCTGT	1	Untreated	3d	0.695014	0.0120359	0.0802786	Mg_TAM
TGGATATGATCT	1	Untreated	3d	0.731251	-0.0146545	0.0816858	Mg_TAM
GTAATTTGGCGA	1	Untreated	3d	0.663119	0.0730319	0.123518	Mg_TAM
GGTTTGCGAAAT	1	Untreated	3d	0.640087	0.0612232	0.0806637	Mg_TAM
TACTCAATCGTC	1	Untreated	3d	0.721622	0.00483743	0.0745355	Mg_TAM
CCCGGCTTTACC	1	Untreated	3d	0.765218	0.0608524	0.129534	Mg_TAM
ACGCCTGTCTAA	1	Untreated	3d	0.711053	-0.0112719	0.101813	Mg_TAM
GGCTTAGATGAT	1	Untreated	3d	0.712104	0.0183061	0.0609358	Mg_TAM
CTTTGAACTGAC	1	Untreated	3d	0.741397	-0.0123416	0.091132	Mg_TAM
ATTCGAATCTAA	1	Untreated	3d	0.710583	0.0160452	0.124939	Mg_TAM
CCTCACGGCGGC	1	Untreated	3d	0.734823	0.0198793	0.0540551	Mg_TAM
GCCCACTGAAGG	1	Untreated	3d	0.746573	0.0158653	0.0941183	Mg_TAM
CAGCGCCTGACG	1	Untreated	3d	0.69277	-0.0096204	0.094227	Mg_TAM
GGAGTCATGTCG	1	Untreated	3d	0.747813	0.0341734	0.0741342	Mg_TAM
GCCGCGGTGTGA	1	Untreated	3d	0.726465	0.0106502	0.0990118	Mg_TAM
CATGTAGATGCA	1	Untreated	3d	0.740273	0.00387098	0.0578082	Mg_TAM
GGCTGCTTCCGC	1	Untreated	3d	0.710456	-0.0195995	0.0625482	Mg_TAM
AAGAAAACGGGC	1	Untreated	3d	0.680611	0.0428334	0.0794683	Mg_TAM
TTATTCTTAGGC	1	Untreated	3d	0.721091	0.00884803	0.052376	Mg_TAM
ATAAAGTTGACT	1	Untreated	3d	0.68503	-0.0242552	0.107192	Mg_TAM
CGGGTCGTTAAT	1	Untreated	3d	0.749986	0.0184372	0.0583464	Mg_TAM
AGCCGACGCCTG	1	Untreated	3d	0.755866	-0.02779	0.0872283	Mg_TAM
CGATTTCGTTGT	1	Untreated	3d	0.760287	-0.0246849	0.0405959	Mg_TAM
TCCTATTTTATC	1	Untreated	3d	0.68445	-0.008904	0.0642001	Mg_TAM
TCCGCATATGCC	1	Untreated	3d	0.758906	-0.0207948	0.0235291	Mg_TAM
ACGCCACGTACT	1	Untreated	3d	0.774576	0.0607333	0.109399	Mg_TAM
CAATATAGAATT	1	Untreated	3d	0.775059	0.0114434	0.0605228	Mg_TAM
ATGATGGCGCAC	1	Untreated	3d	0.692855	-0.015142	0.0747441	Mg_TAM
AGTGATACGCTA	1	Untreated	3d	0.731572	0.0262653	0.0954332	Mg_TAM
AAGGAATGGTTA	1	Untreated	3d	0.755767	0.0228413	0.0145383	Mg_TAM
AGGTAGCCGCAC	1	Untreated	3d	0.718052	0.0475721	0.0862311	Mg_TAM
AAGCCCGAGGTC	1	Untreated	3d	0.688241	-0.0013453	0.0587371	Mg_TAM
GACAGGGACGAC	1	Untreated	3d	0.690651	0.0691669	0.138679	Mg_TAM
GTCCGGTGGTAA	1	Untreated	3d	0.681134	0.0480557	0.0981736	Mg_TAM
TTGTCTTCGTGC	1	Untreated	3d	0.72931	0.0300596	0.0416889	Mg_TAM
ACCCGTCTCACT	1	Untreated	3d	0.77506	0.0190217	0.140736	Mg_TAM
AGAACACACAGC	1	Untreated	3d	0.698487	0.00307621	0.112549	Mg_TAM
AGGCCTTACTGG	1	Untreated	3d	0.624092	-0.0256691	0.170172	Mg_TAM
AGGAAGGGGCCG	1	Untreated	3d	0.709751	0.0572809	0.0696697	Mg_TAM
TGTGGCCGGCGG	1	Untreated	3d	0.689605	-0.0273582	0.0112339	Mg_TAM
GCCATCTTTGGT	1	Untreated	3d	0.723556	0.00577051	0.0461371	Mg_TAM
CGGGAGCAGTGC	1	Untreated	3d	0.762274	-0.0060069	0.0495855	Mg_TAM
ACCTTCTTTTTC	1	Untreated	3d	0.715423	-0.0014923	0.0470996	Mg_TAM
GATTGGGGTGTA	1	Untreated	3d	0.780777	-0.0062314	0.0312578	Mg_TAM
GAATATCTAAAC	1	Untreated	3d	0.654957	-0.0205157	0.0882817	Mg_TAM
GCCTGGTCAACG	1	Untreated	3d	0.7956	0.00421362	0.0512374	Mg_TAM
TGCCAGCAGTAT	1	Untreated	3d	0.721947	0.0118565	0.15386	Mg_TAM
TAGACTGAGAGG	1	Untreated	3d	0.675891	0.0442169	0.0669578	Mg_TAM
CAAAGTGACCCT	1	Untreated	3d	0.701768	0.0591608	0.125547	Mg_TAM
GACGACGTCTTA	1	Untreated	3d	0.736413	0.0187338	0.0901535	Mg_TAM
TAATGTCATATA	1	Untreated	3d	0.735495	0.00014618	0.0880728	Mg_TAM
AAAAATCGATTA	1	Untreated	3d	0.770091	0.0143741	0.0575166	Mg_TAM
GCTGCGTCGGTC	1	Untreated	3d	0.74204	0.00853113	0.0369068	Mg_TAM
TGACCGATGAGT	1	Untreated	3d	0.798824	0.0132365	0.0426006	Mg_TAM
TCTATGGACTTT	1	Untreated	3d	0.711695	0.0238506	0.0976362	Mg_TAM
GTATATTGCGAA	1	Untreated	3d	0.719726	0.0153371	0.0405904	Mg_TAM
CACTAGTGCCCG	1	Untreated	3d	0.744298	0.0211284	0.128872	Mg_TAM
GGTCATCGTGAT	1	Untreated	3d	0.680528	0.00384922	0.122181	Mg_TAM
CAGCCCCTCTTC	1	Untreated	3d	0.759636	-0.0223923	0.107718	Mg_TAM
TATAAGTGAATA	1	Untreated	3d	0.714718	0.0224187	0.0799928	Mg_TAM
GACCGGGTCCCT	1	Untreated	3d	0.698703	-0.0006874	0.135682	Mg_TAM
GGGATGGCGACC	1	Untreated	3d	0.695057	0.0270931	0.0620197	Mg_TAM
CCTCCTACAAGG	1	Untreated	3d	0.758318	-0.0212047	0.110393	Mg_TAM
TGAGCGTAAGCG	1	Untreated	3d	0.712731	-0.0096879	0.0643034	Mg_TAM
GCCCACTACGGA	1	Untreated	3d	0.751499	-0.0065449	0.0123904	Mg_TAM
GCGAGTTGAGGC	1	Untreated	3d	0.753766	0.0184727	0.0902473	Mg_TAM
TCCGATAGGCGC	1	Untreated	3d	0.77335	-0.0024071	0.0590261	Mg_TAM
TAGCGGGTTCCT	1	Untreated	3d	0.697089	-0.009193	0.0368948	Mg_TAM
CAATCAGACATC	1	Untreated	3d	0.727574	0.0272584	0.0642169	Mg_TAM
GCAGCTGGGTGT	1	Untreated	3d	0.670349	0.0154033	0.0758675	Mg_TAM
GCGCCCGAATTA	1	Untreated	3d	0.74653	0.0264892	0.117507	Mg_TAM
CCGGCATTAACT	1	Untreated	3d	0.706284	0.0268423	0.0875404	Mg_TAM
GAATTGGTGAGT	1	Untreated	3d	0.667154	0.00605444	0.103415	Mg_TAM
ACCTTCGCCTGG	1	Untreated	3d	0.701932	0.0222609	0.173649	Mg_TAM
TCCTATCTCCTT	1	Untreated	3d	0.709961	0.0276898	0.0525715	Mg_TAM
TCACCGACGTCG	1	Untreated	3d	0.723793	0.0202881	0.101916	Mg_TAM
TAAGGCAGACGG	1	Untreated	3d	0.714782	0.0236729	0.134001	Mg_TAM
ACCATTTCTACA	1	Untreated	3d	0.705899	-0.0018699	0.0628952	Mg_TAM
GGTGTTGGGGTC	1	Untreated	3d	0.701746	0.0487303	0.0511447	Mg_TAM
TCTCCCGGGGTT	1	Untreated	3d	0.694651	0.0224934	0.0992903	Mg_TAM
CAGCGCGCTGAG	1	Untreated	3d	0.714284	-0.0043805	0.0319527	Mg_TAM
AGACGACCTTAT	1	Untreated	3d	0.727628	0.0253265	0.0998358	Mg_TAM
CTTCGGTTAGTA	1	Untreated	3d	0.773728	-0.0029101	0.0289595	Mg_TAM
CTGAGCTGCTAT	1	Untreated	3d	0.793076	0.0792541	0.0550176	Mg_TAM
GATCTCCCGAGG	1	Untreated	3d	0.705388	0.0127355	0.0789323	Mg_TAM
GAAACTATCTCC	1	Untreated	3d	0.724028	0.00213077	0.0705827	Mg_TAM
TTTTTCGGACGC	1	Untreated	3d	0.773296	0.0351483	0.0868317	Mg_TAM
CAATGCGTGTAT	1	Untreated	3d	0.725303	0.00471745	0.0420267	Mg_TAM
GCAGCCCCAAGC	1	Untreated	3d	0.707067	0.0591471	0.0741846	Mg_TAM
TATCCAACATCT	1	Untreated	3d	0.722643	0.00520972	0.077811	Mg_TAM
TACGTTTTTTTG	1	Untreated	3d	0.775945	0.0192259	0.0918412	Mg_TAM
CTCCATGTATCC	1	Untreated	3d	0.737148	0.0220429	0.0885362	Mg_TAM
TAAATAAGTAGA	1	Untreated	3d	0.709967	0.013235	0.0613263	Mg_TAM
GGGATCACACCT	1	Untreated	3d	0.783588	-0.0293705	0.0879505	Mg_TAM
CCGATGGGCATA	1	Untreated	3d	0.738924	0.0194715	0.0761172	Mg_TAM
ACGAAAATACCG	1	Untreated	3d	0.759714	0.0549451	0.0455696	Mg_TAM
CGTGAATATCGT	1	Untreated	3d	0.758903	0.0306434	0.133609	Mg_TAM
TATAGAAGGCTT	1	Untreated	3d	0.716543	0.0797743	0.0357718	Mg_TAM
GCACGTCCCCGC	1	Untreated	3d	0.851862	-0.028488	0.058553	Mg_TAM
CAACTCGATAGC	1	Untreated	3d	0.768863	-0.0144238	0.0414686	Mg_TAM
GGAGGGACCATT	1	Untreated	3d	0.671828	-0.037366	0.0695402	Mg_TAM
CGACAGTCAGGG	1	Untreated	3d	0.650901	0.0334765	0.0688513	Mg_TAM
TTTCCAGCCCGG	1	Untreated	3d	0.783763	0.0131028	0.0512231	Mg_TAM
ATAGTGTCAACT	1	Untreated	3d	0.689594	0.00863082	0.0995651	Mg_TAM
GTGATTGTAAGT	1	Untreated	3d	0.717556	0.00470604	0.0784895	Mg_TAM
GACATCTCCAAC	1	Untreated	3d	0.783237	-0.0201824	0.0461678	Mg_TAM
CTAACGCGCTGT	1	Untreated	3d	0.744886	0.105049	0.115288	Mg_TAM
GATTGTCCCAGA	1	Untreated	3d	0.744693	-0.0442047	0.0909927	Mg_TAM
GTGCGCCACTAA	1	Untreated	3d	0.745161	0.0567656	0.07976	Mg_TAM
CTGTATACCGGT	1	Untreated	3d	0.637104	-0.0066093	0.108653	Mg_TAM
ACTCCCGGCTGT	1	Untreated	3d	0.732423	0.0648347	0.0845884	Mg_TAM
GAGTAACACAGG	1	Untreated	3d	0.727507	-0.0134284	0.113361	Mg_TAM
ACGAACTAGTCG	1	Untreated	3d	0.77426	0.0121969	0.0517429	Mg_TAM
CTGACACTACCC	1	Untreated	3d	0.690298	0.0327267	0.0811363	Mg_TAM
TACTCGGTACAA	1	Untreated	3d	0.754485	0.00871272	0.0769478	Mg_TAM
GATCAAAAAAGC	1	Untreated	3d	0.701468	0.00473663	0.0561	Mg_TAM
GGAGGATCGAAC	1	Untreated	3d	0.756537	-1.53e-05	0.0495899	Mg_TAM
CCAATAGTGAGG	1	Untreated	3d	0.680153	0.0113546	0.127001	Mg_TAM
GAAAGGGTTGTC	1	Untreated	3d	0.763781	0.00042685	0.0877909	Mg_TAM
TTGTTCGTAGAG	1	Untreated	3d	0.787119	-0.0436677	0.0607674	Mg_TAM
TTGCTATTCCGC	1	Untreated	3d	0.789034	-0.0135095	0.0291213	Mg_TAM
GCAATCTGCATG	1	Untreated	3d	0.750174	-0.0008917	0.0429889	Mg_TAM
GGCGCGCCGGCG	1	Untreated	3d	0.723534	-0.0215047	0.0896436	Mg_TAM
TGAGAGATGGCA	1	Untreated	3d	0.695675	-0.0092848	0.0811242	Mg_TAM
CTGAGACATGTC	1	Untreated	3d	0.670064	0.0110327	0.0892003	Mg_TAM
GGCCAGCCAGTC	1	Untreated	3d	0.694139	-0.000307	0.188957	Mg_TAM
GTCTCCATGGAC	1	Untreated	3d	0.700195	0.0233362	0.0968113	Mg_TAM
GCATGCAGCGCA	1	Untreated	3d	0.740293	0.033313	0.0500191	Mg_TAM
ATTTGCTCATCC	1	Untreated	3d	0.689099	0.0159766	0.114907	Mg_TAM
TCGCCCGATTCT	1	Untreated	3d	0.726292	0.0417836	0.152315	Mg_TAM
CCCGGATGGACG	1	Untreated	3d	0.761471	0.0161486	0.0841739	Mg_TAM
ACCACAAGACAT	1	Untreated	3d	0.692585	-0.0208596	0.0992451	Mg_TAM
GCAGGCTACGCC	1	Untreated	3d	0.741225	-0.0049528	0.0948685	Mg_TAM
GGCAGGGCCTGA	1	Untreated	3d	0.763261	0.00485416	0.0463114	Mg_TAM
CACGATTCGGTC	1	Untreated	3d	0.772186	0.0564626	0.0444414	Mg_TAM
AGTAGTCTTCCA	1	Untreated	3d	0.703096	0.00137652	0.0573812	Mg_TAM
TTTAGAGCAGAT	1	Untreated	3d	0.685743	0.0632714	0.132302	Mg_TAM
CAGGAGGTCCGG	1	Untreated	3d	0.794891	-0.0101615	0.0696721	Mg_TAM
GTATTCCCACCC	1	Untreated	3d	0.710205	0.0253098	0.00739775	Mg_TAM
GCGATACCCCAG	1	Untreated	3d	0.664593	0.00899121	0.127674	Mg_TAM
TAAGTGAAACTT	1	Untreated	3d	0.711016	0.0406758	0.0321623	Mg_TAM
GCATAACCGTTA	1	Untreated	3d	0.77743	0.024593	0.0686592	Mg_TAM
TTAATAAAGCTT	8	Untreated	7d	0.60779	0.0549722	0.176438	Mg_TAM
ACCGGATAGGTC	8	Untreated	7d	0.302641	0.0491997	0.226031	Mg_TAM
AGTCTCAACTTG	8	Untreated	7d	0.639753	-0.007178	0.123579	Mg_TAM
ATACTTCTATCC	8	Untreated	7d	0.514716	0.0724753	0.196585	Mg_TAM
TTTACCTATACG	8	Untreated	7d	0.345224	0.114039	0.212179	Mg_TAM
CAGACAGCCGTT	8	Untreated	7d	0.366732	0.0655666	0.224917	Mg_TAM
TTTAACCACCCA	8	Untreated	7d	0.296017	0.195008	0.24682	Mg_TAM
CTTAATATTAGG	8	Untreated	7d	0.562994	0.0253229	0.195222	Mg_TAM
TTGACCCTCTAC	8	Untreated	7d	0.406429	0.0743505	0.241618	Mg_TAM
GTCGCAGCTTTT	8	Untreated	7d	0.257002	0.330626	0.267785	Mg_TAM
CGCTAAACCTGG	8	Untreated	7d	0.556374	0.0320517	0.178324	Mg_TAM
TCCGTAGCTATA	8	Untreated	7d	0.317951	0.0521517	0.240124	Mg_TAM
CCTAGTCCGTCC	8	Untreated	7d	0.478302	0.0879084	0.245642	Mg_TAM
GCAGAATAGTCA	8	Untreated	7d	0.34727	0.00459821	0.232111	Mg_TAM
TACTGCAAATAG	8	Untreated	7d	0.458777	0.126919	0.240886	Mg_TAM
CAAGAGCGTAGT	8	Untreated	7d	0.339061	0.277128	0.282928	Mg_TAM
CATATAATCCAG	8	Untreated	7d	0.339776	0.0452727	0.261132	Mg_TAM
GTCCGCGACGGC	8	Untreated	7d	0.529048	0.0367405	0.20184	Mg_TAM
TGCTGTGTCTCA	8	Untreated	7d	0.379676	0.0485829	0.17736	Mg_TAM
ACATTGAGTCAC	8	Untreated	7d	0.3301	0.125836	0.240806	Mg_TAM
AAATCCTCCTGG	8	Untreated	7d	0.580278	0.0641462	0.251607	Mg_TAM
ATTTCTGTATGA	8	Untreated	7d	0.211033	0.0754375	0.244305	Mg_TAM
GCATCACAGTAA	8	Untreated	7d	0.742777	-0.0164255	0.088506	Mg_TAM
CATCCGTCATCA	8	Untreated	7d	0.36164	0.0236119	0.24157	Mg_TAM
CCCGCCATCTAA	8	Untreated	7d	0.397217	0.0833903	0.209333	Mg_TAM
CCAGCGGCGCCC	8	Untreated	7d	0.323261	0.0420558	0.271908	Mg_TAM
TCCAAGTCGTCA	8	Untreated	7d	0.242011	0.063692	0.257209	Mg_TAM
TCTCGCGCGAAA	8	Untreated	7d	0.518636	0.021955	0.195953	Mg_TAM
GCCTCTCACCTC	8	Untreated	7d	0.35538	0.0367272	0.207402	Mg_TAM
AGCTTACGAATA	8	Untreated	7d	0.489811	-0.0227538	0.175923	Mg_TAM
ACTGATCGCCTT	8	Untreated	7d	0.324317	0.0746122	0.202491	Mg_TAM
GCTCGCCGGCTC	8	Untreated	7d	0.450212	0.0512489	0.225456	Mg_TAM
AGTGTCGGCTCA	8	Untreated	7d	0.575759	0.0566779	0.0618282	Mg_TAM
CTTAACCTTGAT	8	Untreated	7d	0.279045	0.0656944	0.170982	Mg_TAM
CGATACTCGTAC	8	Untreated	7d	0.661307	0.0015806	0.125588	Mg_TAM
ACACACACCATG	8	Untreated	7d	0.452505	0.113343	0.239484	Mg_TAM
CCAGACAGGAAG	8	Untreated	7d	0.604838	0.0128724	0.149188	Mg_TAM
ATTTGTGCAAGG	8	Untreated	7d	0.687588	0.0365733	0.192145	Mg_TAM
GTCGGCATTAGC	8	Untreated	7d	0.370372	0.0493745	0.194327	Mg_TAM
TTCGAGAGATGA	8	Untreated	7d	0.407773	0.0756523	0.247713	Mg_TAM
TTAGATTCAGGT	8	Untreated	7d	0.567595	0.0729714	0.149722	Mg_TAM
AGGATTTGCCGG	8	Untreated	7d	0.336591	0.0509952	0.263181	Mg_TAM
GCGCGGTGCGGA	8	Untreated	7d	0.301376	0.0264197	0.203942	Mg_TAM
TTGCATGCGTGA	8	Untreated	7d	0.48823	0.0631989	0.189567	Mg_TAM
GCATGACGAGGC	8	Untreated	7d	0.332104	0.198867	0.20182	Mg_TAM
GCCTCTTAGGTT	8	Untreated	7d	0.270734	0.0814757	0.215725	Mg_TAM
GCAAACCGTTCC	8	Untreated	7d	0.475557	0.0595425	0.228608	Mg_TAM
TGTCCCGCCAAC	8	Untreated	7d	0.675525	0.0224536	0.10367	Mg_TAM
CGTTCTCACTGG	8	Untreated	7d	0.589312	0.0580666	0.171979	Mg_TAM
GTGCGACATTCG	8	Untreated	7d	0.697715	0.169049	0.188129	Mg_TAM
GATTATCGGGTC	8	Untreated	7d	0.336727	0.116523	0.270998	Mg_TAM
TCGTGTAAATGA	8	Untreated	7d	0.436346	0.0494972	0.226955	Mg_TAM
ACGTCCTAGAGC	8	Untreated	7d	0.618494	-0.0007114	0.173883	Mg_TAM
GGTATAACACTT	8	Untreated	7d	0.469185	0.0569154	0.212227	Mg_TAM
TGCACCCGCCCT	8	Untreated	7d	0.422804	0.0610515	0.217452	Mg_TAM
ACGACGGTATGG	8	Untreated	7d	0.530292	0.00082558	0.19965	Mg_TAM
CTGGCTTTAGAC	8	Untreated	7d	0.382559	0.0240281	0.118259	Mg_TAM
GGGCATAAAAAG	8	Untreated	7d	0.688447	0.0294684	0.109958	Mg_TAM
TAAGTAAAATGC	8	Untreated	7d	0.526906	0.0464044	0.186315	Mg_TAM
TCCTACCGGCGG	8	Untreated	7d	0.380017	0.229074	0.230175	Mg_TAM
AAGGTCTTATTT	8	Untreated	7d	0.2901	0.0984165	0.214683	Mg_TAM
AATCGGAACCGC	8	Untreated	7d	0.647167	0.0618249	0.128523	Mg_TAM
TGTGATTCGAAA	8	Untreated	7d	0.476181	-0.0005368	0.132337	Mg_TAM
CGTTTCAGTTCG	8	Untreated	7d	0.571571	0.0464486	0.146523	Mg_TAM
GATGTGGAAACA	8	Untreated	7d	0.662976	-0.007692	0.132006	Mg_TAM
CTCAACGCTGGA	8	Untreated	7d	0.627171	0.121086	0.212804	Mg_TAM
AGGCTTGCGACT	8	Untreated	7d	0.562575	-0.0049912	0.133484	Mg_TAM
GTATAATTAGCC	8	Untreated	7d	0.316723	0.0470704	0.241704	Mg_TAM
TTTACACTATTC	8	Untreated	7d	0.600193	0.0173332	0.175444	Mg_TAM
CGCCGCTTAAAT	8	Untreated	7d	0.726655	0.0351662	0.123857	Mg_TAM
CATGTGAAAGTC	8	Untreated	7d	0.731949	0.0388269	0.113324	Mg_TAM
CTTCTGGTCCGC	8	Untreated	7d	0.324545	0.041326	0.239781	Mg_TAM
GCGCGCCTCCGG	8	Untreated	7d	0.340698	0.05028	0.255299	Mg_TAM
CACGCGCGATAG	8	Untreated	7d	0.702117	0.0737798	0.0778525	Mg_TAM
GACGAGTTCGGT	8	Untreated	7d	0.477799	0.0223584	0.17354	Mg_TAM
TGTCAGTCCCGG	8	Untreated	7d	0.363273	0.0560895	0.211845	Mg_TAM
CCAGTCCGTGAT	8	Untreated	7d	0.683593	-0.0195805	0.196566	Mg_TAM
AGGCGAGCCAGT	8	Untreated	7d	0.581312	0.0623077	0.152677	Mg_TAM
CAGTGGCCAGCC	8	Untreated	7d	0.742127	0.0235744	0.0891737	Mg_TAM
AACCAGAGCTTC	8	Untreated	7d	0.335265	0.0609837	0.226896	Mg_TAM
TGCTTTACTGAG	8	Untreated	7d	0.476027	0.22835	0.278589	Mg_TAM
GTTGGAGACAAA	8	Untreated	7d	0.597012	0.0591751	0.231871	Mg_TAM
GCGACCATGAAG	8	Untreated	7d	0.354016	0.141432	0.244708	Mg_TAM
CGCTCAAACATG	8	Untreated	7d	0.568134	0.0662689	0.163709	Mg_TAM
GGGCCCAACTTA	8	Untreated	7d	0.322989	0.104286	0.270724	Mg_TAM
ACGCATTGGCCA	8	Untreated	7d	0.44113	0.0385488	0.208043	Mg_TAM
ACCGGCCCGCCC	8	Untreated	7d	0.360405	0.0817874	0.255103	Mg_TAM
CCTGTGCGCTTC	8	Untreated	7d	0.515301	0.172597	0.196467	Mg_TAM
GGCCGCAGGAGG	8	Untreated	7d	0.499083	0.0995043	0.2095	Mg_TAM
AATTCCGGCGGT	8	Untreated	7d	0.319561	0.111119	0.208118	Mg_TAM
GTTTCAAACTGA	8	Untreated	7d	0.751381	0.00733721	0.0720682	Mg_TAM
AATATTTCTACT	8	Untreated	7d	0.437242	0.0556015	0.211995	Mg_TAM
TATTTAACAGAT	8	Untreated	7d	0.278066	0.133741	0.267147	Mg_TAM
CTGCCACGATTT	8	Untreated	7d	0.393865	0.00936523	0.194482	Mg_TAM
CACAGCAGAGCG	8	Untreated	7d	0.57994	0.0698319	0.115599	Mg_TAM
TTGACTGGATCT	8	Untreated	7d	0.258199	0.0437771	0.196899	Mg_TAM
AATTCAGTCCAC	8	Untreated	7d	0.63329	0.0727451	0.21659	Mg_TAM
TTTTGCCCTCTG	8	Untreated	7d	0.240001	0.0481776	0.259935	Mg_TAM
ACCCACGACCCT	8	Untreated	7d	0.592433	0.0898466	0.225544	Mg_TAM
CCAACAACATGT	8	Untreated	7d	0.496053	0.0496754	0.243656	Mg_TAM
TGCAGGTTGGGT	8	Untreated	7d	0.549233	0.0221232	0.145695	Mg_TAM
TGCAGGCTATGA	8	Untreated	7d	0.326822	0.10617	0.234961	Mg_TAM
AAAGAGATGTTA	8	Untreated	7d	0.530558	0.0796064	0.209162	Mg_TAM
CAACAGACCGCA	8	Untreated	7d	0.291742	0.119513	0.216497	Mg_TAM
CAGAGCCGTAGT	8	Untreated	7d	0.319398	0.0928918	0.13817	Mg_TAM
GGACTGTAGTAG	8	Untreated	7d	0.285759	0.0748613	0.243511	Mg_TAM
GTCATTCCTTTC	8	Untreated	7d	0.420883	0.0873077	0.218184	Mg_TAM
ACTAAGTAATTT	8	Untreated	7d	0.523384	0.0252629	0.139155	Mg_TAM
TCAGGCTTCGTA	8	Untreated	7d	0.613794	0.0822573	0.228609	Mg_TAM
GCCAGATATACC	8	Untreated	7d	0.379247	0.0789721	0.214905	Mg_TAM
GACCATCGGAAA	8	Untreated	7d	0.450331	0.0302371	0.15782	Mg_TAM
TAGAGTACTCCG	8	Untreated	7d	0.673198	0.086737	0.0754153	Mg_TAM
CTCTACTATCAC	8	Untreated	7d	0.589311	0.113615	0.210573	Mg_TAM
CTACTATGACAG	8	Untreated	7d	0.470702	-0.0003936	0.2406	Mg_TAM
TAGTAGGTTTGA	8	Untreated	7d	0.561584	0.0593139	0.220642	Mg_TAM
GGGCATCAATTT.1	8	Untreated	7d	0.50476	0.0740279	0.21971	Mg_TAM
ACCTGAGTCTTA	8	Untreated	7d	0.5364	0.0616638	0.195757	Mg_TAM
TGTGGCACGTTT	8	Untreated	7d	0.657407	0.00120121	0.128289	Mg_TAM
AAGAACGATTAT	8	Untreated	7d	0.55871	0.0928055	0.236573	Mg_TAM
CTCAGGCCCGAT	8	Untreated	7d	0.386761	0.0914115	0.253655	Mg_TAM
TTGCCGTTCAAT	8	Untreated	7d	0.700629	0.0568748	0.208593	Mg_TAM
TATAAACATCGC	8	Untreated	7d	0.464353	0.0650068	0.170433	Mg_TAM
AATGCTTCTTAG	8	Untreated	7d	0.411246	0.0456279	0.234456	Mg_TAM
CATGTGGATCTT	8	Untreated	7d	0.265468	0.0545693	0.25103	Mg_TAM
CGTCCTCGTACT	8	Untreated	7d	0.348827	0.0857506	0.324741	Mg_TAM
GCACTCCCGCGA	8	Untreated	7d	0.315347	0.088365	0.265361	Mg_TAM
TACTCCCAAAGT	8	Untreated	7d	0.592565	0.0168867	0.173293	Mg_TAM
AGCACTCGCCTG	8	Untreated	7d	0.615425	0.041695	0.175585	Mg_TAM
TCTAACACAGCT	8	Untreated	7d	0.399142	0.027411	0.203829	Mg_TAM
ACATCCTGCGCG	8	Untreated	7d	0.454464	0.028391	0.208037	Mg_TAM
CACCGGCCGAGG	8	Untreated	7d	0.419429	0.0737277	0.217985	Mg_TAM
ACAAGGATTCTT	8	Untreated	7d	0.32622	0.192077	0.259807	Mg_TAM
CGCAGAACCAGC	8	Untreated	7d	0.240815	0.0969032	0.234366	Mg_TAM
AAAGCCCCCGCT	8	Untreated	7d	0.454735	0.0449732	0.211874	Mg_TAM
AGGCAGTTACAA	8	Untreated	7d	0.570258	0.079688	0.189807	Mg_TAM
TTCATCCATCAT	8	Untreated	7d	0.5856	0.0531592	0.155146	Mg_TAM
AAAGGCTCTCCT	8	Untreated	7d	0.451653	0.106287	0.249188	Mg_TAM
GTGACCGTGGGT	8	Untreated	7d	0.768657	0.0302613	0.112372	Mg_TAM
TACTGGTAACGT	8	Untreated	7d	0.636741	0.107318	0.20982	Mg_TAM
AAGCAGCGTCTG	8	Untreated	7d	0.566568	0.0371344	0.201452	Mg_TAM
GGTGTGGACCGT	8	Untreated	7d	0.47485	0.0421587	0.210475	Mg_TAM
ACATTACGTCGG	8	Untreated	7d	0.55254	0.0492046	0.177027	Mg_TAM
TTAACAACCCTC	8	Untreated	7d	0.48899	0.0430306	0.194903	Mg_TAM
TCTTTTACGTAC	8	Untreated	7d	0.707496	0.0300663	0.140562	Mg_TAM
TTAATACGCCGA	8	Untreated	7d	0.534262	0.0635848	0.158167	Mg_TAM
CCTTCCCCCTTT	8	Untreated	7d	0.891407	0.163727	0.251417	Mg_TAM
CTCCATAAGACC	8	Untreated	7d	0.432496	0.300688	0.247896	Mg_TAM
TTTGATTCAAGC	8	Untreated	7d	0.53102	0.0723455	0.27093	Mg_TAM
ATTGAGGCGACC	8	Untreated	7d	0.264367	0.10504	0.25471	Mg_TAM
GAGTAACAGTTT	8	Untreated	7d	0.197612	0.234811	0.274075	Mg_TAM
AACGTCCGGCTA	8	Untreated	7d	0.346123	0.0631817	0.237273	Mg_TAM
TATGTCCCGCTG	8	Untreated	7d	0.29757	-0.001416	0.241478	Mg_TAM
CCCAGTACGCAG	8	Untreated	7d	0.345385	0.0805947	0.218984	Mg_TAM
TCGGAGCGGAGT	8	Untreated	7d	0.475063	0.0535173	0.188225	Mg_TAM
CTCGTATCCTAC	8	Untreated	7d	0.341778	0.0232578	0.133473	Mg_TAM
GAATTTTTTGGA	8	Untreated	7d	0.462663	-0.0239493	0.141905	Mg_TAM
GATTACATATTT	8	Untreated	7d	0.623481	0.0742541	0.120258	Mg_TAM
AAGTCGACCTCT	8	Untreated	7d	0.45713	0.0822458	0.23341	Mg_TAM
GATCCGGATATA	8	Untreated	7d	0.235876	0.129782	0.204965	Mg_TAM
ATATACATCGTC	8	Untreated	7d	0.481061	0.0598527	0.255106	Mg_TAM
CCTCGTCGCCCT	8	Untreated	7d	0.485786	0.0702525	0.239916	Mg_TAM
ACTTCATAAGTA	8	Untreated	7d	0.628286	0.0368591	0.152574	Mg_TAM
ATTCGTATTATT	8	Untreated	7d	0.709578	-0.0045859	0.108166	Mg_TAM
GGGCTACGCCTT	8	Untreated	7d	0.538498	0.0294076	0.141006	Mg_TAM
TTGCAAAGCTGC	8	Untreated	7d	0.441566	0.0688068	0.235585	Mg_TAM
CACGACCGAGTT	8	Untreated	7d	0.566009	0.00804988	0.19457	Mg_TAM
AAGCTAACGGAT	8	Untreated	7d	0.497332	0.0758288	0.19413	Mg_TAM
AACTCTAGTCGA	8	Untreated	7d	0.498006	0.027067	0.138246	Mg_TAM
TGTCGTATCGTC	8	Untreated	7d	0.725877	0.0368984	0.0426168	Mg_TAM
GTTTCCTTTATT	8	Untreated	7d	0.330592	0.094657	0.274643	Mg_TAM
TATACTAGGTAT	8	Untreated	7d	0.421381	0.165606	0.236449	Mg_TAM
TAAGGGATGGAG	8	Untreated	7d	0.375119	0.0748825	0.262484	Mg_TAM
ACTATATTACTT	8	Untreated	7d	0.311619	0.127719	0.240302	Mg_TAM
GTTTCGACCGCT	8	Untreated	7d	0.571095	0.00050831	0.168964	Mg_TAM
AGCGTTAGTAGG	8	Untreated	7d	0.404071	0.0767423	0.216011	Mg_TAM
GATCCAAATAAC	8	Untreated	7d	0.250556	0.110311	0.24571	Mg_TAM
CAAACTAACACG	8	Untreated	7d	0.730419	0.0999346	0.0931405	Mg_TAM
ACTACACTTAGG	8	Untreated	7d	0.503274	0.0414755	0.192605	Mg_TAM
CTTACATAGTCT	8	Untreated	7d	0.57801	0.0837935	0.168509	Mg_TAM
TTCGTGCATCCA	8	Untreated	7d	0.562907	0.040038	0.176955	Mg_TAM
ATGCCCGTATGA	8	Untreated	7d	0.435134	0.0139745	0.204513	Mg_TAM
GACGCCCGGGAG	8	Untreated	7d	0.435042	0.0754611	0.188347	Mg_TAM
TCTCTCGGTGAT	8	Untreated	7d	0.613601	0.0354234	0.18326	Mg_TAM
TCATCAGGAAGG	8	Untreated	7d	0.652815	0.0195145	0.0879438	Mg_TAM
CACTACAGTGTA	8	Untreated	7d	0.472755	0.0752995	0.16907	Mg_TAM
TATCTAGCTTAG	8	Untreated	7d	0.458026	0.0263589	0.217319	Mg_TAM
CCGATAATAAGT	8	Untreated	7d	0.684071	-0.010467	0.0497849	Mg_TAM
GGGCGCCCAACA	8	Untreated	7d	0.659881	0.0363569	0.125303	Mg_TAM
GGCGGAAGCTAC	8	Untreated	7d	0.507954	0.0465866	0.175795	Mg_TAM
TCAAGACCTTGT	8	Untreated	7d	0.530823	0.016558	0.132932	Mg_TAM
GACCTGGAGCTT	8	Untreated	7d	0.586638	0.166116	0.190417	Mg_TAM
GATATCTGGGGA	8	Untreated	7d	0.631668	0.0118377	0.189232	Mg_TAM
AGCAGGTGTCCG	8	Untreated	7d	0.52029	0.0417092	0.194029	Mg_TAM
GGTGCCTACTGG	8	Untreated	7d	0.36362	0.0135409	0.148958	Mg_TAM
GGCATATACGAC	8	Untreated	7d	0.606203	0.0363044	0.119079	Mg_TAM
TGGACTCTGTTA	8	Untreated	7d	0.695233	0.00297534	0.121268	Mg_TAM
ATCGTCCATGAT	8	Untreated	7d	0.689026	-0.0084444	0.193877	Mg_TAM
GATGTCAATCTC	8	Untreated	7d	0.58205	0.0295963	0.162554	Mg_TAM
ATAGATGCCCGG	8	Untreated	7d	0.732534	0.0224125	0.109814	Mg_TAM
GGAGATCCGGAA	8	Untreated	7d	0.653303	0.075246	0.0972265	Mg_TAM
TTTGCCCAACAC	8	Untreated	7d	0.222094	0.0718906	0.201254	Mg_TAM
AAGTCGGTGTTT	8	Untreated	7d	0.628397	0.0277025	0.106852	Mg_TAM
ATTTGATAGATA	8	Untreated	7d	0.285168	0.0703584	0.225283	Mg_TAM
GATCCGCCAGAA	8	Untreated	7d	0.559121	0.0550889	0.175493	Mg_TAM
CATTAGCCACCT	8	Untreated	7d	0.750757	0.0437011	0.225329	Mg_TAM
TAAGTGCCGGAG	8	Untreated	7d	0.578776	0.0226054	0.180256	Mg_TAM
TACCACATCGCG	8	Untreated	7d	0.636508	0.00653227	0.1128	Mg_TAM
ATTACGTTTATT	8	Untreated	7d	0.388296	0.157272	0.191055	Mg_TAM
TATTTCTCTCGC	8	Untreated	7d	0.3821	0.0875284	0.213979	Mg_TAM
TGATGTTTAAAT	8	Untreated	7d	0.451765	-0.0047861	0.223128	Mg_TAM
GCGCTTCGAATT	8	Untreated	7d	0.778464	0.0195853	0.0509934	Mg_TAM
GGAGATAGACGA	8	Untreated	7d	0.472778	0.0526314	0.217097	Mg_TAM
TTATCGCGATAT	8	Untreated	7d	0.318899	0.104321	0.206539	Mg_TAM
ACATCGCCAATT	8	Untreated	7d	0.536383	0.090692	0.175662	Mg_TAM
TTCCTCGTTCAG	8	Untreated	7d	0.639206	-0.007273	0.145984	Mg_TAM
GAAATCTGCAAA	8	Untreated	7d	0.358085	0.0803388	0.229369	Mg_TAM
GGGAACCCGCAT	8	Untreated	7d	0.379306	0.081003	0.269064	Mg_TAM
GCCGTCTGTTCA	8	Untreated	7d	0.205678	0.172448	0.204458	Mg_TAM
AAGAATTGATCA	8	Untreated	7d	0.349695	0.0706447	0.24937	Mg_TAM
TGACAGGCCATC	8	Untreated	7d	0.488434	0.140355	0.214888	Mg_TAM
CACCAGCGTCCG	8	Untreated	7d	0.303594	0.0715598	0.206293	Mg_TAM
ACAACTCCTTAG	8	Untreated	7d	0.326244	0.14766	0.298044	Mg_TAM
AATAAACCTGGG	8	Untreated	7d	0.635432	0.0234878	0.15114	Mg_TAM
CGTTAGGTAGCG	8	Untreated	7d	0.617759	0.0983193	0.15281	Mg_TAM
TAACGCGGTGAT	8	Untreated	7d	0.671087	0.0341555	0.138361	Mg_TAM
CATAGTTATCTA	8	Untreated	7d	0.332059	0.153548	0.222446	Mg_TAM
TTTTACCTCAAT	8	Untreated	7d	0.646546	0.0795567	0.170943	Mg_TAM
ACAAATACTGCT	8	Untreated	7d	0.613486	0.0597097	0.173374	Mg_TAM
CACCAGTTCTTC	8	Untreated	7d	0.517528	0.0135596	0.190845	Mg_TAM
GAATAGACACTC	8	Untreated	7d	0.328902	0.0685371	0.269084	Mg_TAM
AGTCTCCTTAAA	8	Untreated	7d	0.447198	0.0692525	0.194702	Mg_TAM
TCCATGAAGAAT	8	Untreated	7d	0.525075	0.0087479	0.106269	Mg_TAM
GGTCCCCGGAAA	8	Untreated	7d	0.513298	0.0587262	0.204192	Mg_TAM
ATGTTCATGAGC	8	Untreated	7d	0.630597	0.0368094	0.18113	Mg_TAM
ACTCTCCCCCTA	8	Untreated	7d	0.334737	0.0761237	0.216275	Mg_TAM
GGCACTCCCTAG	8	Untreated	7d	0.309313	0.0864713	0.255254	Mg_TAM
ACTACTATTAGG	8	Untreated	7d	0.54656	0.0363656	0.187085	Mg_TAM
TGATGTTGTAAC	8	Untreated	7d	0.6702	0.109918	0.111356	Mg_TAM
CAAGAATCACAC	8	Untreated	7d	0.5722	0.00992245	0.229825	Mg_TAM
CACTGCCCCTGC	8	Untreated	7d	0.461706	0.033543	0.154756	Mg_TAM
GCCTACCTTCGC	8	Untreated	7d	0.458222	0.050016	0.174828	Mg_TAM
TTAAAGGGCCCA	8	Untreated	7d	0.418693	0.0731225	0.220733	Mg_TAM
TACTGCAGCGAG	8	Untreated	7d	0.419904	0.0447047	0.217311	Mg_TAM
ACACCACATGCG	8	Untreated	7d	0.301039	0.0275673	0.242424	Mg_TAM
GTGTACCAAGCA	8	Untreated	7d	0.714857	0.0195895	0.152201	Mg_TAM
CTCGACGATCTA	8	Untreated	7d	0.377836	0.0329223	0.259639	Mg_TAM
CTTGACCATAAG	8	Untreated	7d	0.470843	0.0319244	0.244583	Mg_TAM
CTCAAACTGCCG	8	Untreated	7d	0.495201	0.0570311	0.164257	Mg_TAM
GCCTCCTCTTCT	8	Untreated	7d	0.419412	0.0315154	0.246876	Mg_TAM
GTACCTCCAACT	8	Untreated	7d	0.329376	0.0799294	0.26865	Mg_TAM
TGCGGTGTTTAG	8	Untreated	7d	0.631197	0.0711472	0.185083	Mg_TAM
CGATTTCGCTTC	8	Untreated	7d	0.329838	0.0778435	0.209374	Mg_TAM
TGATACGGAAAT	8	Untreated	7d	0.288096	0.0555268	0.236817	Mg_TAM
GTACAATCGATC	8	Untreated	7d	0.625138	0.021663	0.209186	Mg_TAM
CAATCATAGGTC	8	Untreated	7d	0.388277	0.268421	0.172122	Mg_TAM
TAAATCCAACGC	8	Untreated	7d	0.350604	0.0518185	0.259701	Mg_TAM
AAAATGGGACAA	8	Untreated	7d	0.628177	-0.015141	0.0711101	Mg_TAM
CTCTCGCTTAAA	8	Untreated	7d	0.442074	0.092786	0.189631	Mg_TAM
AAAATATTACCT	8	Untreated	7d	0.599831	0.0140732	0.170135	Mg_TAM
CGCTGCCGCATA	8	Untreated	7d	0.508353	0.108364	0.195753	Mg_TAM
TGTAGTCCCTTT	8	Untreated	7d	0.654508	0.102421	0.211588	Mg_TAM
CATTCATTGCGC	8	Untreated	7d	0.475569	0.0547033	0.148209	Mg_TAM
CGCATTCAACCG	8	Untreated	7d	0.742916	-0.0015236	0.0824192	Mg_TAM
CGAATTAGGAGC	8	Untreated	7d	0.647311	0.0848707	0.244638	Mg_TAM
TTCCATGGACTC	8	Untreated	7d	0.65768	0.0437842	0.185654	Mg_TAM
TATCGCAACGAC	8	Untreated	7d	0.342125	0.0927896	0.215706	Mg_TAM
AAACGATATCGT	8	Untreated	7d	0.782491	0.0375788	0.16421	Mg_TAM
CGTTACTCCCGA	8	Untreated	7d	0.720548	0.0320147	0.113037	Mg_TAM
TGTCTGAATTCG	8	Untreated	7d	0.278736	0.0869811	0.22529	Mg_TAM
AGTGTTTTCCGC	8	Untreated	7d	0.277372	0.244021	0.254795	Mg_TAM
TCCGGTGCTCTC	8	Untreated	7d	0.469277	0.0269347	0.243374	Mg_TAM
GAGTCCCGAGAA	8	Untreated	7d	0.49861	0.00653963	0.215463	Mg_TAM
GAGATCTGCGAT	8	Untreated	7d	0.370452	0.0390638	0.170492	Mg_TAM
CAGCACCTAACC	8	Untreated	7d	0.683738	0.0519828	0.0854818	Mg_TAM
TTTCCTTTCCAT	8	Untreated	7d	0.658939	-0.0137524	0.100902	Mg_TAM
ACGTTGCCAGGA	8	Untreated	7d	0.497093	0.0457056	0.208032	Mg_TAM
GGTATCGGTTCA	8	Untreated	7d	0.428948	0.154169	0.167227	Mg_TAM
AATATGCCCCAC	8	Untreated	7d	0.515708	0.0731475	0.132958	Mg_TAM
GCTATTGCAACC	8	Untreated	7d	0.511441	0.00224191	0.166037	Mg_TAM
GATACGAAACCA	8	Untreated	7d	0.664882	0.047663	0.116104	Mg_TAM
GTATGTAATTGC	8	Untreated	7d	0.543199	0.00210126	0.125039	Mg_TAM
TAAACAGAGGAC	8	Untreated	7d	0.645992	0.0481845	0.15554	Mg_TAM
ACTACCCTACGT	8	Untreated	7d	0.546921	0.0529907	0.190297	Mg_TAM
CAATGAAAAACG	8	Untreated	7d	0.539717	0.0748193	0.212355	Mg_TAM
GCAGGCTCTCAA	8	Untreated	7d	0.48388	0.0731149	0.14663	Mg_TAM
GCGTATCATCTT	8	Untreated	7d	0.531156	0.129374	0.146974	Mg_TAM
TTGCCTATTAGG	8	Untreated	7d	0.281186	0.148086	0.265845	Mg_TAM
ATTTTGTCCTCC	8	Untreated	7d	0.62483	0.0451871	0.182441	Mg_TAM
CCAGTATCGCTT	8	Untreated	7d	0.399643	0.0809288	0.12544	Mg_TAM
TGCCAGCCAGTC	8	Untreated	7d	0.328823	0.109607	0.196919	Mg_TAM
AGGACGCTCTGA	8	Untreated	7d	0.651137	0.0297784	0.133262	Mg_TAM
GGGGATTTCGTC	8	Untreated	7d	0.49115	0.00695959	0.181801	Mg_TAM
TCTCGGCGAATC	8	Untreated	7d	0.374661	0.0250715	0.236424	Mg_TAM
AGTTGTAGAGAA	8	Untreated	7d	0.388476	0.196305	0.237151	Mg_TAM
ACATAGGTTTCC	8	Untreated	7d	0.603658	0.0991671	0.260696	Mg_TAM
CGGCCAGAAAAC.1	8	Untreated	7d	0.678444	0.05226	0.0515219	Mg_TAM
ATATCACCGATT	8	Untreated	7d	0.673681	0.00839906	0.125542	Mg_TAM
GATATGGGCAGA	8	Untreated	7d	0.533854	0.0915722	0.166856	Mg_TAM
CATAGGCATTGA	8	Untreated	7d	0.736599	0.0246251	0.124231	Mg_TAM
AAGCTGCTCCGT	8	Untreated	7d	0.467271	0.0364905	0.18459	Mg_TAM
GCAATACGGGCA	8	Untreated	7d	0.592535	0.0289135	0.217675	Mg_TAM
AAGCATCCCCGC	8	Untreated	7d	0.338354	0.107839	0.188904	Mg_TAM
TCCGTGTTACAA	8	Untreated	7d	0.48149	0.0231409	0.203437	Mg_TAM
TGGCTACGGCGG	8	Untreated	7d	0.181027	0.202551	0.258944	Mg_TAM
GAGTCGGGCCAC	8	Untreated	7d	0.663589	0.0439355	0.152677	Mg_TAM
GGGCTTAAGCGC	8	Untreated	7d	0.466001	0.00127629	0.132541	Mg_TAM
ACCCGCACTTAA	8	Untreated	7d	0.343676	0.0406692	0.208546	Mg_TAM
GGCGCATTCTGC	8	Untreated	7d	0.65323	0.0400197	0.184541	Mg_TAM
CCGCTCTCGCTG	8	Untreated	7d	0.606488	0.0170719	0.181437	Mg_TAM
CACATTCACTAA	8	Untreated	7d	0.624967	0.106577	0.176506	Mg_TAM
GCTCGCTTGGAG	8	Untreated	7d	0.398659	0.00946394	0.19577	Mg_TAM
GCATGACCTTAT	8	Untreated	7d	0.579333	0.0250819	0.137077	Mg_TAM
GCACACCAGATC	8	Untreated	7d	0.465508	0.0437181	0.181857	Mg_TAM
GCTCCCTTAGGT	8	Untreated	7d	0.481256	0.196284	0.190381	Mg_TAM
ACTCAGTCGCGT	8	Untreated	7d	0.446378	0.0772949	0.180555	Mg_TAM
TACACTAAAGCT	8	Untreated	7d	0.508491	0.0680906	0.213494	Mg_TAM
CATGCACGTCCT	8	Untreated	7d	0.579395	0.0372946	0.161161	Mg_TAM
GATTTAATATTT	8	Untreated	7d	0.452683	0.0358	0.242347	Mg_TAM
TGTGCCCGCGGA	8	Untreated	7d	0.449738	0.0652975	0.213843	Mg_TAM
TGTCCTTCACAT	8	Untreated	7d	0.622801	0.00189898	0.0863345	Mg_TAM
GAGGCTGAACTC	8	Untreated	7d	0.545182	0.0506545	0.20123	Mg_TAM
CTAGACTTGCCG	8	Untreated	7d	0.560693	0.0457997	0.177856	Mg_TAM
GCTAAGGAATTA	8	Untreated	7d	0.360925	0.123121	0.279147	Mg_TAM
AAGATTGATTTT	8	Untreated	7d	0.680898	0.00261745	0.171265	Mg_TAM
GACAACCGCCCC	8	Untreated	7d	0.423817	0.041558	0.190964	Mg_TAM
TGCGCATCATTG	8	Untreated	7d	0.702411	0.0190735	0.164293	Mg_TAM
TGGCCTAACCCT	8	Untreated	7d	0.557816	0.0508237	0.205412	Mg_TAM
CGGCACCATACT	8	Untreated	7d	0.322156	0.05766	0.252165	Mg_TAM
CGAGGCAGGAGG	8	Untreated	7d	0.735936	0.00522194	0.243881	Mg_TAM
GACGCATGATAT	8	Untreated	7d	0.685888	0.0252103	0.194359	Mg_TAM
TGAAGCACCGAG	8	Untreated	7d	0.680531	0.0137592	0.165847	Mg_TAM
GGCATAACCATT	8	Untreated	7d	0.411842	0.0168309	0.202473	Mg_TAM
ATTCTACGTGTT	8	Untreated	7d	0.680791	0.0568108	0.0448363	Mg_TAM
TATGCAGAAGAT	8	Untreated	7d	0.741207	0.0550197	0.21654	Mg_TAM
CAACGTTTCGTT	8	Untreated	7d	0.573124	0.0453046	0.150616	Mg_TAM
CTTGGTTTTGTA	8	Untreated	7d	0.614498	0.0333185	0.178285	Mg_TAM
CTTCCGTTCAGA	8	Untreated	7d	0.695878	0.00469002	0.0890603	Mg_TAM
CTTACATCGGCG	8	Untreated	7d	0.398714	0.0455481	0.235963	Mg_TAM
CGAAATCCGGAC	8	Untreated	7d	0.549551	0.0143523	0.125241	Mg_TAM
GGCTGCATTAGG	8	Untreated	7d	0.610602	0.0974608	0.150357	Mg_TAM
TCGACCGCGAAG	8	Untreated	7d	0.616285	0.0122303	0.185588	Mg_TAM
TGTCATCCGGAG	8	Untreated	7d	0.68781	0.0832321	0.0754181	Mg_TAM
ACGATTACACAA	8	Untreated	7d	0.629114	0.0803428	0.14536	Mg_TAM
TCATCTACTGGC	8	Untreated	7d	0.687044	0.0545106	0.13174	Mg_TAM
ATCATGTCGAGT	8	Untreated	7d	0.705528	0.0554625	0.164081	Mg_TAM
TGCGACTGACAG	8	Untreated	7d	0.462249	0.0290523	0.197223	Mg_TAM
AAAAGGCAAAAG	8	Untreated	7d	0.631852	-0.0194211	0.139881	Mg_TAM
TTAGAAACTGGA	8	Untreated	7d	0.456471	0.074589	0.213803	Mg_TAM
TACACTTGGGAC	8	Untreated	7d	0.510956	0.0414787	0.086696	Mg_TAM
GCAAGTGCAGGT	8	Untreated	7d	0.704718	0.0490649	0.281669	Mg_TAM
AAGCTGCTCCTC	8	Untreated	7d	0.480833	0.0879217	0.209651	Mg_TAM
GCGGACCTAACG	8	Untreated	7d	0.609498	0.0445637	0.16426	Mg_TAM
AGCCCAGCATCT	8	Untreated	7d	0.657804	-0.010463	0.118908	Mg_TAM
AGTTTGATTATT	8	Untreated	7d	0.55753	0.020598	0.148125	Mg_TAM
AGGATCAAAAGA	8	Untreated	7d	0.730376	0.0540104	0.182424	Mg_TAM
TTATGTTCCTGG	8	Untreated	7d	0.690322	-0.0076093	0.0867147	Mg_TAM
TTTAAGTGAAGT	8	Untreated	7d	0.647037	0.0362707	0.1212	Mg_TAM
GCTCCTAGGCTT	8	Untreated	7d	0.68188	0.22164	0.322731	Mg_TAM
AAGAGGCCATGA	8	Untreated	7d	0.549795	0.00922348	0.221176	Mg_TAM
ATAGTGTCGGGA	8	Untreated	7d	0.424497	0.240524	0.222397	Mg_TAM
GTGATCGAGTTC	8	Untreated	7d	0.616477	0.0158384	0.10595	Mg_TAM
AGTGGTAAGTCA	8	Untreated	7d	0.686231	0.0175294	0.195194	Mg_TAM
TGTGGACTAATA	8	Untreated	7d	0.657608	0.0518477	0.179482	Mg_TAM
GCGCCGCGGACT	8	Untreated	7d	0.76493	0.00820377	0.0808172	Mg_TAM
GAGCTTGGTCGC	8	Untreated	7d	0.666426	0.0426528	0.169473	Mg_TAM
GTTGGACGGGCC	8	Untreated	7d	0.735034	0.0513222	0.114392	Mg_TAM
CAATAAGTTATC	8	Untreated	7d	0.631745	0.0144195	0.15571	Mg_TAM
ACGGCTATTCCC	8	Untreated	7d	0.694922	0.108135	0.0954126	Mg_TAM
TCTTCTAAGATG	8	Untreated	7d	0.598231	0.0678594	0.10595	Mg_TAM
TGCTATGGTTGT	8	Untreated	7d	0.661753	0.0432002	0.185815	Mg_TAM
GGCTAACGATAT	8	Untreated	7d	0.55425	0.0266166	0.159583	Mg_TAM
CTGGACCTAACG	8	Untreated	7d	0.707415	0.0262578	0.0964217	Mg_TAM
GCATATAGCACT	8	Untreated	7d	0.671454	0.0629695	0.147603	Mg_TAM
TGGACTCTTAAA	8	Untreated	7d	0.420415	0.0347508	0.184995	Mg_TAM
GGCCAGTTCTGT	8	Untreated	7d	0.594251	-0.0041047	0.194137	Mg_TAM
AGGCTCTTCAGA	8	Untreated	7d	0.636049	0.0106564	0.134006	Mg_TAM
CTCGAATCCCCG	8	Untreated	7d	0.654842	0.0697613	0.139262	Mg_TAM
CAAAGGAGCATG	8	Untreated	7d	0.740733	0.0136594	0.0938475	Mg_TAM
TGTATTGAATCG	8	Untreated	7d	0.566129	0.0273616	0.167881	Mg_TAM
CCCCATTGACTC	8	Untreated	7d	0.617587	0.0605678	0.123144	Mg_TAM
AGTTAGTCAATG	8	Untreated	7d	0.514308	0.0575894	0.157779	Mg_TAM
AAGCTCCCGGCA	8	Untreated	7d	0.495248	0.0678345	0.192932	Mg_TAM
CTGCCGGTAGCT	8	Untreated	7d	0.623931	0.0392392	0.113196	Mg_TAM
TAGAGTGACCGT	8	Untreated	7d	0.503059	0.0828182	0.219961	Mg_TAM
CGATAGCCTTCC	8	Untreated	7d	0.581323	-0.0023497	0.137837	Mg_TAM
AATAGGCACCAC	8	Untreated	7d	0.676847	0.0065817	0.09711	Mg_TAM
TGAGAGCCCCCT	8	Untreated	7d	0.619549	0.061246	0.106972	Mg_TAM
TCAGGCCAGTGC	8	Untreated	7d	0.723211	0.00177632	0.0457034	Mg_TAM
CATAGACGAATA	8	Untreated	7d	0.681465	0.0759839	0.0483221	Mg_TAM
TCTGCTCATCCC	8	Untreated	7d	0.330504	0.0969461	0.240008	Mg_TAM
CGTAGATAATCT	8	Untreated	7d	0.412116	0.0225464	0.171175	Mg_TAM
TGACATGGGGCC	8	Untreated	7d	0.737307	0.0620607	0.107951	Mg_TAM
CAAGACGTAGGG	8	Untreated	7d	0.472754	0.124393	0.240079	Mg_TAM
TGATCTGGAAGA	8	Untreated	7d	0.672376	0.0514042	0.135587	Mg_TAM
ATTACGCGGCTT	8	Untreated	7d	0.65036	0.0540229	0.0688237	Mg_TAM
TGCGGCCTTGCA	8	Untreated	7d	0.594287	0.0131149	0.117636	Mg_TAM
CTCAGACGGTCA	8	Untreated	7d	0.614619	-0.0039126	0.154414	Mg_TAM
AACACACTCCAA	8	Untreated	7d	0.744536	-0.0054533	0.108443	Mg_TAM
AATCTAATCGGT	8	Untreated	7d	0.625081	-0.0175124	0.151357	Mg_TAM
TGGAGCGAAATT	8	Untreated	7d	0.403199	0.039666	0.220249	Mg_TAM
GATCATTATGGC	8	Untreated	7d	0.673282	0.0292944	0.0891266	Mg_TAM
CCATATTTGCCT	8	Untreated	7d	0.339698	0.0224278	0.17	Mg_TAM
TGCCTGGCTTAG	8	Untreated	7d	0.586413	0.0326875	0.24177	Mg_TAM
GACTATTATTCG	8	Untreated	7d	0.616524	0.0451565	0.136818	Mg_TAM
GTCAAAGAGCTG	8	Untreated	7d	0.562754	0.078336	0.157856	Mg_TAM
ATTTCGACTGGC	8	Untreated	7d	0.696766	0.0389732	0.106291	Mg_TAM
GCATGTTTTAGT	8	Untreated	7d	0.719261	0.0656952	0.0632447	Mg_TAM
GATCCACGTCCT	8	Untreated	7d	0.709733	0.0621111	0.0993415	Mg_TAM
GCAGCGGCCGGA	8	Untreated	7d	0.655691	0.0159069	0.148454	Mg_TAM
TGCGCGTCAGGA	8	Untreated	7d	0.672275	0.0484028	0.0556201	Mg_TAM
CCTGCCGCCTCA	8	Untreated	7d	0.686479	0.0125161	0.0767488	Mg_TAM
TAACGTTTAAGA	8	Untreated	7d	0.636146	0.0836351	0.137924	Mg_TAM
ACGCACGCGAGA	8	Untreated	7d	0.69759	0.0509064	0.0688114	Mg_TAM
AATACAATGATG	8	Untreated	7d	0.68186	0.0518962	0.053941	Mg_TAM
TCGACCGGGACG	8	Untreated	7d	0.447834	0.0393889	0.237749	Mg_TAM
GAAAACTGCCTG	8	Untreated	7d	0.561335	0.0513537	0.184943	Mg_TAM
ATATTATTTAAC	8	Untreated	7d	0.337514	0.130132	0.240311	Mg_TAM
TTGGCTTGTTGC	8	Untreated	7d	0.356294	0.145182	0.221155	Mg_TAM
CGCCAAGCAAGC	8	Untreated	7d	0.30506	0.0100353	0.262699	Mg_TAM
CTAGTTCCTAAG	8	Untreated	7d	0.647163	0.0798882	0.0753581	Mg_TAM
AAGCTCCGTTAA	8	Untreated	7d	0.690329	0.0684451	0.121384	Mg_TAM
GTGTAAACGCTA	8	Untreated	7d	0.591363	0.050492	0.212663	Mg_TAM
ACTGCTGTCGAC	8	Untreated	7d	0.614214	0.0784207	0.148933	Mg_TAM
ACCAATAACACG	8	Untreated	7d	0.625522	0.00831927	0.111687	Mg_TAM
TACCGCCACATT	8	Untreated	7d	0.489021	0.0791396	0.167652	Mg_TAM
CCTCCAGTTGGG	8	Untreated	7d	0.576286	0.0506349	0.132253	Mg_TAM
TCAGAGATTGTG	8	Untreated	7d	0.720095	0.0121202	0.0846183	Mg_TAM
CAATGGAGTCAT	8	Untreated	7d	0.634146	0.0531696	0.087488	Mg_TAM
TTTGTAATTAAA	8	Untreated	7d	0.648133	0.0485955	0.179803	Mg_TAM
GACCGGGTGTGG	8	Untreated	7d	0.684158	0.00057541	0.156554	Mg_TAM
GTTAGCACTTGC	8	Untreated	7d	0.701667	0.103876	0.104025	Mg_TAM
TATTCCCGGTCA	8	Untreated	7d	0.705752	0.0184359	0.101535	Mg_TAM
AAGATGCTTATA	8	Untreated	7d	0.537847	0.0497633	0.211118	Mg_TAM
TCGCACACGAGA	8	Untreated	7d	0.725124	0.0371445	0.0637412	Mg_TAM
TCCTGACCAGAA	8	Untreated	7d	0.771852	0.0579386	0.216286	Mg_TAM
CACTCCCCTACC	8	Untreated	7d	0.723472	-0.0145124	0.106217	Mg_TAM
AATACACTCAAC	8	Untreated	7d	0.700523	0.0245982	0.068637	Mg_TAM
ATGCCACCTTAG	8	Untreated	7d	0.779272	0.0566429	0.0713987	Mg_TAM
CAGAGAAAACTT	8	Untreated	7d	0.693163	0.0702177	0.0899804	Mg_TAM
CCCAGTTGCGTA	8	Untreated	7d	0.615338	0.0105758	0.160863	Mg_TAM
CGTGATCCCAGT	8	Untreated	7d	0.684266	0.0625237	0.101918	Mg_TAM
ACGAAGGCAAGT	8	Untreated	7d	0.455633	-0.0206081	0.145346	Mg_TAM
ACACTCCTGGTG	8	Untreated	7d	0.788593	0.0161647	0.0381229	Mg_TAM
ATTTTGCGAGAC	8	Untreated	7d	0.764782	0.0298248	0.113167	Mg_TAM
GCCGTCTGTTAA	8	Untreated	7d	0.77207	0.13399	0.0812304	Mg_TAM
CGTTACTGGGGC	8	Untreated	7d	0.705478	0.0505685	0.027256	Mg_TAM
CGGCCTGTGCGT	8	Untreated	7d	0.902249	-0.0084111	0.110218	Mg_TAM
TTTTAATCGAGA	8	Untreated	7d	0.687009	0.0793953	0.15209	Mg_TAM
CTTGTGCGCATG	8	Untreated	7d	0.568934	0.0831469	0.221192	Mg_TAM
GATAACCCCAGT	8	Untreated	7d	0.741448	0.0386919	0.172371	Mg_TAM
AGTAGGTCTAGG	8	Untreated	7d	0.305019	0.0320794	0.21779	Mg_TAM
TTGTCAATGAGA	8	Untreated	7d	0.484118	-7.86e-05	0.215471	Mg_TAM
AGGCACCACCGT	8	Untreated	7d	0.596951	0.00087292	0.210598	Mg_TAM
AATTCTCGTTTA	8	Untreated	7d	0.606388	0.027552	0.133919	Mg_TAM
CGCGGCACCTCT	8	Untreated	7d	0.58787	0.0319186	0.15556	Mg_TAM
CGCACCAGTTCC	8	Untreated	7d	0.705064	0.0223727	0.14847	Mg_TAM
CCGCCGATTAGA	8	Untreated	7d	0.660678	0.0479229	0.272271	Mg_TAM
CAAGGGGTGGGC	8	Untreated	7d	0.445342	0.0663803	0.139508	Mg_TAM
CACTGACATGGG	8	Untreated	7d	0.564049	0.0150375	0.146907	Mg_TAM
AGTAAGGGGCCC	8	Untreated	7d	0.658433	0.0277517	0.131001	Mg_TAM
ATACTCAAGCCA	8	Untreated	7d	0.732885	0.00677318	0.100796	Mg_TAM
CTAGAGGTTTCC	8	Untreated	7d	0.60122	0.0772273	0.0640618	Mg_TAM
CTACTGTACGGA	8	Untreated	7d	0.658292	0.0592973	0.171309	Mg_TAM
GGAACCACGCTA	8	Untreated	7d	0.733524	-0.0105605	0.0789153	Mg_TAM
GTCCTTGCCGGA	8	Untreated	7d	0.650264	0.0198856	0.121512	Mg_TAM
ATTATCAGGTTA	8	Untreated	7d	0.666349	-0.0246047	0.114064	Mg_TAM
CGATGTGGCTAG	8	Untreated	7d	0.732224	0.0529131	0.0224844	Mg_TAM
TCAGCCCTCTGC	8	Untreated	7d	0.594112	0.0256361	0.145894	Mg_TAM
CACAGTGTCGCA	8	Untreated	7d	0.444634	0.0688879	0.186414	Mg_TAM
CACGATGGGAGT.1	8	Untreated	7d	0.599271	0.0164934	0.0789328	Mg_TAM
CAACCACAGGGC	8	Untreated	7d	0.663267	0.0270946	0.134898	Mg_TAM
CTAGTCCCCGTG	8	Untreated	7d	0.633552	0.0278355	0.0927534	Mg_TAM
GTAGAGCCGTGC	8	Untreated	7d	0.586697	-0.0081921	0.123526	Mg_TAM
TTGGGGTGTCTA	8	Untreated	7d	0.526531	0.0517478	0.25347	Mg_TAM
ACGATAATGTCA	8	Untreated	7d	0.536359	0.140973	0.195958	Mg_TAM
TAGATGGGGATT	8	Untreated	7d	0.737483	0.0427691	0.0273361	Mg_TAM
AATAGCACGGCT	8	Untreated	7d	0.492826	0.0656471	0.154636	Mg_TAM
CTGACAAGTCGT	8	Untreated	7d	0.649222	0.0157543	0.135234	Mg_TAM
AGGAATTCCCAC	8	Untreated	7d	0.555186	0.0434449	0.122921	Mg_TAM
TGTCCTGAGGAG	8	Untreated	7d	0.65749	0.0930525	0.168664	Mg_TAM
CAAGAAAGGTCC	8	Untreated	7d	0.397534	0.112591	0.188103	Mg_TAM
CCTGGTGGTTGC	8	Untreated	7d	0.56334	0.0587584	0.247638	Mg_TAM
TGCTGCGGCGTC	8	Untreated	7d	0.683781	0.0461324	0.129011	Mg_TAM
GCATCCTCGCGG	8	Untreated	7d	0.715458	0.00781224	0.0427918	Mg_TAM
GGAAATAGCATT	8	Untreated	7d	0.641236	0.0769839	0.125455	Mg_TAM
GGAGCTAGTACA	8	Untreated	7d	0.585576	0.0252445	0.18983	Mg_TAM
GGTTCAAACGTG	8	Untreated	7d	0.6823	-0.0165543	0.179989	Mg_TAM
AAGAGAGGTCGA	8	Untreated	7d	0.6537	0.0189044	0.110097	Mg_TAM
AAACCGTATTGA	8	Untreated	7d	0.705212	0.0619199	0.123237	Mg_TAM
AACCGCTGAAGA	8	Untreated	7d	0.698725	0.0275344	0.117837	Mg_TAM
TGCAGCTGCACG	8	Untreated	7d	0.739701	0.0617269	0.0594601	Mg_TAM
GCATTATCTCAT	8	Untreated	7d	0.643	0.0613304	0.163109	Mg_TAM
TGGGTGCTGGGC	8	Untreated	7d	0.675872	0.086702	0.114022	Mg_TAM
GGCACGTTGGTT	8	Untreated	7d	0.330191	0.0420338	0.200028	Mg_TAM
TAGATAGAGCCG	8	Untreated	7d	0.501429	0.00857861	0.170818	Mg_TAM
TCTACTTTATAG	8	Untreated	7d	0.38558	0.10328	0.197248	Mg_TAM
TTCACTGACGAC	8	Untreated	7d	0.66995	0.0762709	0.187843	Mg_TAM
AACCTCCGCCCG	8	Untreated	7d	0.584354	0.0667652	0.177809	Mg_TAM
ACCTGCACGTCG	8	Untreated	7d	0.72869	0.0271158	0.171383	Mg_TAM
TAGCGTCACATT	8	Untreated	7d	0.713274	0.0448354	0.189873	Mg_TAM
AGATGACCGCGA	8	Untreated	7d	0.652681	0.0692303	0.206781	Mg_TAM
TGTCGACGACCT	8	Untreated	7d	0.718442	0.0249267	0.236283	Mg_TAM
AGGAGAATTCAA	8	Untreated	7d	0.619761	0.0915655	0.0982363	Mg_TAM
TGCTGAGGATGT	8	Untreated	7d	0.700711	0.0311347	0.130811	Mg_TAM
ATTAAGTGCCTA	8	Untreated	7d	0.601822	0.109616	0.10259	Mg_TAM
CGGGGAAGGTCA	8	Untreated	7d	0.427477	0.247016	0.170135	Mg_TAM
TATCGTGGCACA	8	Untreated	7d	0.692535	0.0315352	0.144606	Mg_TAM
GATGCGAGTTCT	8	Untreated	7d	0.748859	0.0484622	0.15414	Mg_TAM
TCACCACGTACA	8	Untreated	7d	0.693255	0.0577058	0.062558	Mg_TAM
CCTATGTCTATC	8	Untreated	7d	0.730827	0.100272	0.236035	Mg_TAM
GCGACCCACTAT	8	Untreated	7d	0.366183	0.0357987	0.217361	Mg_TAM
GCAGGAATTCTG	8	Untreated	7d	0.637341	0.00882507	0.177598	Mg_TAM
TGTGGCCTTTAG	8	Untreated	7d	0.58809	-0.0253025	0.168939	Mg_TAM
GGTGATCGCCGG	8	Untreated	7d	0.542557	0.0379622	0.175935	Mg_TAM
CCAGTTTGTCTA	8	Untreated	7d	0.733039	0.0193785	0.103866	Mg_TAM
CGCCCCGCGGTG	8	Untreated	7d	0.7684	0.00755198	0.0864635	Mg_TAM
GTCGGAGTGGGA	8	Untreated	7d	0.736241	0.0328434	0.0996339	Mg_TAM
AATCGCTACACC	8	Untreated	7d	0.663844	-0.0351491	0.0885945	Mg_TAM
CAGACTGCGTTT	8	Untreated	7d	0.709209	0.031947	0.0914317	Mg_TAM
TTTATACATGCG	8	Untreated	7d	0.622362	0.00080849	0.250935	Mg_TAM
TTTTGACCGTAC	8	Untreated	7d	0.648206	0.00870617	0.108084	Mg_TAM
ACTGGGCTCCCC	8	Untreated	7d	0.21207	0.0713871	0.118555	Mg_TAM
TGAGGGATAAGG	8	Untreated	7d	0.602654	-4.97e-05	0.195004	Mg_TAM
ACACAGGGATGA	8	Untreated	7d	0.581969	0.0384518	0.132043	Mg_TAM
CCAATCTAAGTC	8	Untreated	7d	0.691484	0.0655233	0.0678053	Mg_TAM
TGAGTGGCCGGG	8	Untreated	7d	0.55626	0.0305968	0.154846	Mg_TAM
AGGGATTTAACG	8	Untreated	7d	0.662217	-0.0044737	0.0630009	Mg_TAM
TGTATTTAATTC	8	Untreated	7d	0.755658	0.0272516	0.0833714	Mg_TAM
GCTTCATCACAG	8	Untreated	7d	0.575065	0.106694	0.0999558	Mg_TAM
GAGAAGCCCACC	8	Untreated	7d	0.729308	0.148143	0.129736	Mg_TAM
GGCACATCGTGT	8	Untreated	7d	0.731544	-0.0166753	0.0794565	Mg_TAM
CACTGCCTAAGA	8	Untreated	7d	0.675227	0.0597797	0.168194	Mg_TAM
AACTTGCCCGAG	8	Untreated	7d	0.623951	0.00512646	0.200911	Mg_TAM
TGCCTAGCTTCA	8	Untreated	7d	0.700863	0.0549222	0.192261	Mg_TAM
TCATTGCGAAGT	8	Untreated	7d	0.550729	0.0867779	0.197354	Mg_TAM
CCCTATGGCGTT	8	Untreated	7d	0.727836	0.0754703	0.0725414	Mg_TAM
TGAGCGGAGGAT	8	Untreated	7d	0.448373	0.0428252	0.158618	Mg_TAM
GTCCCATAATGA	8	Untreated	7d	0.845092	-0.0177423	0.0666841	Mg_TAM
AGTATATTCCAG	8	Untreated	7d	0.714084	0.0332375	0.0564743	Mg_TAM
GAGACAGTGACC	8	Untreated	7d	0.727884	0.0119211	0.0714089	Mg_TAM
AGAACATAAGTC	8	Untreated	7d	0.728035	0.0471763	0.0575455	Mg_TAM
AATTAAATGCCC	8	Untreated	7d	0.669834	0.0213069	0.0873415	Mg_TAM
AGCGCGAACATG	8	Untreated	7d	0.778368	0.039878	0.107494	Mg_TAM
TGCCATCCATCT	8	Untreated	7d	0.421829	0.00168578	0.180791	Mg_TAM
CCGTGACACAAC	8	Untreated	7d	0.539245	0.0782677	0.138667	Mg_TAM
TGTCAAATGCAC	8	Untreated	7d	0.748694	0.0656216	0.0924878	Mg_TAM
TTACTGTCTGCT	8	Untreated	7d	0.754686	0.0774573	0.251335	Mg_TAM
GTCCATCGCGTT	8	Untreated	7d	0.309298	0.0479466	0.142491	Mg_TAM
CACCGGCCAAGG	8	Untreated	7d	0.670368	0.0507768	0.176331	Mg_TAM
TACTTCACGTGT	8	Untreated	7d	0.605302	0.0584063	0.186499	Mg_TAM
TTGTTGCGGTCT	8	Untreated	7d	0.736876	-0.0225881	0.0725254	Mg_TAM
TGCGACATCGCA	8	Untreated	7d	0.556249	0.0636425	0.199756	Mg_TAM
ACTGTACCGGTA	8	Untreated	7d	0.663667	0.00317215	0.110224	Mg_TAM
GCGCGGACGCCA	8	Untreated	7d	0.731441	0.057505	0.11945	Mg_TAM
ACACGTCACGGT	8	Untreated	7d	0.565632	2.48e-05	0.227789	Mg_TAM
GTTCTGAAAGAG	8	Untreated	7d	0.700697	0.037949	0.112132	Mg_TAM
TAGTGTCTAGGT	8	Untreated	7d	0.653978	0.0303433	0.182113	Mg_TAM
CACCGAATGATT	8	Untreated	7d	0.670051	0.0522229	0.211032	Mg_TAM
GAAGTAAAGATG	8	Untreated	7d	0.302419	0.0377912	0.215309	Mg_TAM
TTTGCCTCTTGT	8	Untreated	7d	0.711315	0.0241881	0.0830084	Mg_TAM
TGACAGCTATTA	8	Untreated	7d	0.72488	0.0247183	0.0757371	Mg_TAM
TAGCATTTAGCG	8	Untreated	7d	0.44083	0.0325656	0.225732	Mg_TAM
AATGAGAAGCAA	8	Untreated	7d	0.676833	-0.0093887	0.168172	Mg_TAM
GTGCGAAGCTAA	8	Untreated	7d	0.597742	0.0440079	0.156087	Mg_TAM
TTCGTCGCTCTC	8	Untreated	7d	0.625616	0.0785818	0.240905	Mg_TAM
CAATTAACAAGC	8	Untreated	7d	0.670961	0.0370717	0.140833	Mg_TAM
CAATGAGTGTTT	8	Untreated	7d	0.791638	0.0483973	0.0310156	Mg_TAM
TGTCATGGGTCT	8	Untreated	7d	0.777863	0.0201468	0.229546	Mg_TAM
TGTCTGCAGCCC	8	Untreated	7d	0.682848	0.0487752	0.0668793	Mg_TAM
AGGGCTCCCGGA	8	Untreated	7d	0.581442	0.0743617	0.156896	Mg_TAM
ATGTAAAATACG	8	Untreated	7d	0.680425	-0.0099522	0.118643	Mg_TAM
CGACGGATAATG	8	Untreated	7d	0.709982	0.0366695	0.0422358	Mg_TAM
CTAGCAGCACAC	8	Untreated	7d	0.737962	0.0661381	0.0938425	Mg_TAM
CTGATTCGCGCG	8	Untreated	7d	0.862752	0.0456347	0.0449125	Mg_TAM
TGATAAGGATGG	8	Untreated	7d	0.765995	0.0360444	0.0440013	Mg_TAM
CGTCTCACCCCC	8	Untreated	7d	0.747182	0.0729581	0.080711	Mg_TAM
ACATGAAGGGAG	8	Untreated	7d	0.704644	0.0509851	0.0736205	Mg_TAM
CAAGTCCAGAGT	8	Untreated	7d	0.565172	0.0287283	0.205599	Mg_TAM
CGCTAGCCCTGG	8	Untreated	7d	0.570443	0.0327949	0.145482	Mg_TAM
GTATCGGTGGAC	8	Untreated	7d	0.670941	0.0380298	0.0635571	Mg_TAM
CGGTTCACAGTG	8	Untreated	7d	0.540833	0.0387666	0.121801	Mg_TAM
CTGAATGTAGCA	8	Untreated	7d	0.742566	0.0519993	0.100152	Mg_TAM
TGCGCATGACAT	8	Untreated	7d	0.755904	0.00484045	0.0952869	Mg_TAM
ACTAAGTAACAG	8	Untreated	7d	0.772078	0.068033	0.127436	Mg_TAM
ATGAGTTTTCCG	8	Untreated	7d	0.721622	0.0441304	0.225121	Mg_TAM
ACTCCCTTAGGA	8	Untreated	7d	0.507824	0.055216	0.215086	Mg_TAM
GAGCTGCCCCCG	8	Untreated	7d	0.64875	5.29e-05	0.166871	Mg_TAM
CCTCATCACAGA	8	Untreated	7d	0.691147	0.0421545	0.0798034	Mg_TAM
CGGCATTGAACG	8	Untreated	7d	0.798524	0.0357451	0.0633044	Mg_TAM
GGTTGTAAGGTA	8	Untreated	7d	0.668233	0.00459683	0.152145	Mg_TAM
AGCCTAACTAGC	8	Untreated	7d	0.726234	0.100205	0.215417	Mg_TAM
GCCCGAATCTTA	8	Untreated	7d	0.701364	0.00178413	0.0724979	Mg_TAM
TTTTGAGCCACC	8	Untreated	7d	0.73099	0.0203765	0.134231	Mg_TAM
CGATCTCTCGCG	8	Untreated	7d	0.741408	-0.0051319	0.127539	Mg_TAM
TGGTCTCCTAAT	8	Untreated	7d	0.711989	0.0338298	0.233209	Mg_TAM
CGGAGAGCGTTT	8	Untreated	7d	0.806191	-0.0023745	0.0487496	Mg_TAM
ATGGTCGCTGCC	8	Untreated	7d	0.660813	-0.0150867	0.0987443	Mg_TAM
GAAGTCGCAAAG	8	Untreated	7d	0.685522	0.023071	0.0898012	Mg_TAM
GGTTGCCCACAT	8	Untreated	7d	0.698126	0.0162181	0.0624984	Mg_TAM
CGTTTACGACGA	8	Untreated	7d	0.718458	0.0194218	0.0985058	Mg_TAM
GGGCATGGAGAA	8	Untreated	7d	0.710179	-0.0091905	0.113287	Mg_TAM
CCAGTCGCGCAA	8	Untreated	7d	0.684921	-0.0076441	0.0938587	Mg_TAM
CACATGCCTGTA	8	Untreated	7d	0.776573	0.0193151	0.0395071	Mg_TAM
TGGACGGCGATG	8	Untreated	7d	0.650911	0.105856	0.13132	Mg_TAM
CCATGGTATCTG	8	Untreated	7d	0.629724	0.0504452	0.112333	Mg_TAM
TAGCTTAGTTAA	8	Untreated	7d	0.769975	0.0753595	0.0786907	Mg_TAM
CCCGGATTAAGC	8	Untreated	7d	0.676832	0.0291998	0.0912416	Mg_TAM
TGGAATTCTTGT	8	Untreated	7d	0.717555	0.033417	0.0322084	Mg_TAM
GCTCAACTCCGG	8	Untreated	7d	0.763548	0.0691429	0.100393	Mg_TAM
TCTGATAATCTC	8	Untreated	7d	0.54872	0.00662942	0.274459	Mg_TAM
AATTACTAGACC	8	Untreated	7d	0.669104	0.0516186	0.103834	Mg_TAM
ATTGTGCGGGCT	8	Untreated	7d	0.718662	0.00131412	0.077027	Mg_TAM
GCTAACCTGGGG	8	Untreated	7d	0.659926	0.0223557	0.111007	Mg_TAM
CGCTAATTCGAC	8	Untreated	7d	0.625529	0.0411234	0.221083	Mg_TAM
AGAGAGCCAACC	8	Untreated	7d	0.714939	0.0362225	0.0553749	Mg_TAM
AGAATCTAGGGT	8	Untreated	7d	0.749256	0.0449431	0.0917732	Mg_TAM
ATAGGAATGCTC	8	Untreated	7d	0.536102	0.0424396	0.197817	Mg_TAM
GCTACCTAGATA	8	Untreated	7d	0.694696	0.0173339	0.0370313	Mg_TAM
TAAATTAGAGAG	8	Untreated	7d	0.771788	0.0475385	0.0933039	Mg_TAM
GAGCACGACAGT	8	Untreated	7d	0.721291	-0.0101554	0.0703666	Mg_TAM
AGGTTAAAGGCT	8	Untreated	7d	0.44853	0.0449018	0.152326	Mg_TAM
TGGATGAGGACA	8	Untreated	7d	0.72355	-0.0080582	0.117273	Mg_TAM
CCATAGCTTATC	8	Untreated	7d	0.73327	0.0206962	0.0220979	Mg_TAM
ATGAGCGGGCGC	8	Untreated	7d	0.705018	0.0156283	0.0856048	Mg_TAM
CTTCCAATAAGC	8	Untreated	7d	0.421001	0.0280975	0.187365	Mg_TAM
TGTATGGAGTGT	8	Untreated	7d	0.7358	-0.0036067	0.0494566	Mg_TAM
AAAGGAAGCTAC	8	Untreated	7d	0.653124	0.0285437	0.148705	Mg_TAM
AAACACATTCTT	8	Untreated	7d	0.795332	0.0579218	0.0870347	Mg_TAM
ACGGTTCGCTGA	8	Untreated	7d	0.741054	-0.0040151	0.0936066	Mg_TAM
TCTGCAGAACCT	8	Untreated	7d	0.684444	0.00219869	0.0810605	Mg_TAM
CGTCTGGAGGGA	8	Untreated	7d	0.737108	0.0145575	0.0864566	Mg_TAM
TCTCAACAGTGC	8	Untreated	7d	0.699817	0.0163931	0.0903866	Mg_TAM
TTTCACCCGACC	8	Untreated	7d	0.641032	0.0143201	0.093978	Mg_TAM
AGGGGCTATGAG	8	Untreated	7d	0.724283	-0.0092037	0.160248	Mg_TAM
TCGAAAAGGTTA	8	Untreated	7d	0.682336	0.0255677	0.0630277	Mg_TAM
CACTTTCAACTG	8	Untreated	7d	0.818476	0.0462479	0.0354665	Mg_TAM
CTTCGTTAATGG	8	Untreated	7d	0.751469	0.0197441	0.0553234	Mg_TAM
GCCTTCAAAAAC	9	Untreated	7d	0.727289	0.08925	0.204485	Mg_TAM
TTATAACGGCTG	9	Untreated	7d	0.538361	0.0628435	0.140517	Mg_TAM
CTACTTTTTATT	9	Untreated	7d	0.328404	0.141939	0.205802	Mg_TAM
AGATACCCGGAC	9	Untreated	7d	0.842988	0.15641	0.234513	Mg_TAM
TTATAGTCAATT	9	Untreated	7d	0.488363	0.0462674	0.182011	Mg_TAM
ATCGCTGATCAC	9	Untreated	7d	0.858737	0.121274	0.219269	Mg_TAM
TGCCCATCCTAG	9	Untreated	7d	0.302496	0.210025	0.236342	Mg_TAM
TGCGTTATGTCT	9	Untreated	7d	0.566621	0.158001	0.209917	Mg_TAM
GCGGCATGCGGG	9	Untreated	7d	0.305863	0.207664	0.222432	Mg_TAM
GTAACCTTAGGC	9	Untreated	7d	0.576419	0.0599872	0.0864459	Mg_TAM
AGTACTTACTCC	9	Untreated	7d	0.302666	0.0567812	0.266316	Mg_TAM
GACCGTTCGGAT	9	Untreated	7d	0.422679	0.190489	0.221338	Mg_TAM
AGAAGACAAGAT	9	Untreated	7d	0.50392	0.0252447	0.0956327	Mg_TAM
CTCCTACAGGAC	9	Untreated	7d	0.376991	0.104745	0.180393	Mg_TAM
GTTCGTGATGAA	9	Untreated	7d	1	0.289074	0.240796	Mg_TAM
TGGACTTTCCCG	9	Untreated	7d	0.434907	0.122	0.187618	Mg_TAM
TATTACACTGAA	9	Untreated	7d	0.575233	0.187261	0.161354	Mg_TAM
GTATCTACCTAC	9	Untreated	7d	0.389793	0.102485	0.19942	Mg_TAM
GTGACCTCTCTT	9	Untreated	7d	0.291353	0.10028	0.179536	Mg_TAM
AGATGCCTCCAT	9	Untreated	7d	0.409853	0.230468	0.207487	Mg_TAM
CATATCTGTTTG	9	Untreated	7d	0.480764	0.185905	0.210579	Mg_TAM
AAACCCAAAGCG	9	Untreated	7d	0.431295	0.0870042	0.147786	Mg_TAM
AATTAAAATGCG	9	Untreated	7d	0.501879	0.111975	0.19853	Mg_TAM
ACGTCGAAGAGC	9	Untreated	7d	0.625988	0.100332	0.194708	Mg_TAM
GCCAAGTTTATG	9	Untreated	7d	0.522956	0.078619	0.221916	Mg_TAM
GCGCACCGCGTG	9	Untreated	7d	0.575978	0.34823	0.273914	Mg_TAM
ACTGTGAATGAG	9	Untreated	7d	0.696344	0.249442	0.225357	Mg_TAM
TGGAGATGCGGG	9	Untreated	7d	0.518914	0.12283	0.190264	Mg_TAM
TCACGCACCACC	9	Untreated	7d	0.555585	0.0399731	0.180613	Mg_TAM
ACGTTACTCTGT	9	Untreated	7d	0.631385	0.292545	0.230835	Mg_TAM
AACTTACTGGGG	9	Untreated	7d	0.647338	0.128204	0.101294	Mg_TAM
CAGACTGGGTGC	9	Untreated	7d	0.58875	0.0646774	0.166308	Mg_TAM
CCATGATCACCA	9	Untreated	7d	0.492219	0.0906829	0.186879	Mg_TAM
GATCGCACAGTC	9	Untreated	7d	0.423281	0.128316	0.191361	Mg_TAM
AAGACTGATGCC	9	Untreated	7d	0.461682	0.0363952	0.156477	Mg_TAM
TAGCGTACCCAC	9	Untreated	7d	0.44753	0.0425566	0.197723	Mg_TAM
GTTAACATCTGA	9	Untreated	7d	0.421512	0.091401	0.183206	Mg_TAM
TTGTCCCGAAGC	9	Untreated	7d	0.728413	0.051087	0.193041	Mg_TAM
CAGCCTTTCGAG	9	Untreated	7d	0.390854	0.0833982	0.255657	Mg_TAM
GCAATGGCCGAC	9	Untreated	7d	0.520911	0.0337687	0.148419	Mg_TAM
CATGATATATCC	9	Untreated	7d	0.461025	0.139257	0.166152	Mg_TAM
AGCTCAAGTTGA	9	Untreated	7d	0.248929	0.116429	0.270436	Mg_TAM
GACTACTGGCGT	9	Untreated	7d	0.478003	0.189651	0.114482	Mg_TAM
TTTCTAACGTCT	9	Untreated	7d	0.599681	0.0481339	0.176575	Mg_TAM
AACTGCGATCCG	9	Untreated	7d	0.395398	0.0649447	0.192868	Mg_TAM
TTCAACGATACC	9	Untreated	7d	0.758646	0.0789647	0.227513	Mg_TAM
GGGTCTTCATCG	9	Untreated	7d	0.427459	0.112605	0.156438	Mg_TAM
CGCCCTCCACTT	9	Untreated	7d	0.726971	0.0433317	0.220553	Mg_TAM
GACATCTCCGCC	9	Untreated	7d	0.425198	0.0749046	0.160969	Mg_TAM
TATAGAATCCTA	9	Untreated	7d	0.513841	0.246658	0.178941	Mg_TAM
CTGATTTAGAAA	9	Untreated	7d	0.42183	0.176145	0.144308	Mg_TAM
TGCCATGTTGAT	9	Untreated	7d	0.370685	0.0127514	0.246018	Mg_TAM
CCTACCGGGGTC	9	Untreated	7d	0.522695	0.0748742	0.135294	Mg_TAM
TATTGCCGGGCG	9	Untreated	7d	0.485317	0.154683	0.229151	Mg_TAM
TGGTCAACCAGA	9	Untreated	7d	0.734421	0.078737	0.179862	Mg_TAM
TACCCCGTGACT	9	Untreated	7d	0.507409	0.312032	0.228693	Mg_TAM
CGGGTAATAATG	9	Untreated	7d	0.256338	0.138471	0.22529	Mg_TAM
GGTTTCGCATTA	9	Untreated	7d	0.829024	0.121421	0.19751	Mg_TAM
ATGAGTCGTTTC	9	Untreated	7d	0.603766	0.0833273	0.18185	Mg_TAM
AACCTGCCCTCC	9	Untreated	7d	0.780653	0.270023	0.23901	Mg_TAM
CCGGGCGAGGGC	9	Untreated	7d	0.356846	0.295724	0.127784	Mg_TAM
TGTTACAAGCAT	9	Untreated	7d	0.470701	0.303172	0.108217	Mg_TAM
TCGAGACTTAAG	9	Untreated	7d	0.211545	0.0570768	0.282177	Mg_TAM
GCATCGTACTGG	9	Untreated	7d	0.615991	0.0457419	0.0941628	Mg_TAM
ATGCTCGGCGCG	9	Untreated	7d	0.608533	0.123743	0.179545	Mg_TAM
AAAGACGACATG	9	Untreated	7d	0.627001	0.117594	0.11884	Mg_TAM
CAGCGGAGCCCC	9	Untreated	7d	0.567162	0.315635	0.185922	Mg_TAM
GGGCCCAAGGGT	9	Untreated	7d	0.5768	0.156449	0.190596	Mg_TAM
CCAACGGTTATT	9	Untreated	7d	0.221383	0.0875092	0.220074	Mg_TAM
GGTCGTTGAGGA	9	Untreated	7d	0.637206	0.0630512	0.0902822	Mg_TAM
ATTATCAGATGT	9	Untreated	7d	0.583811	0.0953495	0.168183	Mg_TAM
AAACTCTATTAA	9	Untreated	7d	0.598057	0.126764	0.176729	Mg_TAM
CCCAGATGCGGC	9	Untreated	7d	0.229444	0.332955	0.275852	Mg_TAM
TAGGCGCATAGG	9	Untreated	7d	0.903196	0.0977705	0.204184	Mg_TAM
CTCCATATACTC	9	Untreated	7d	0.816631	0.106854	0.0676614	Mg_TAM
GCCTGTCTGCCT	9	Untreated	7d	0.718869	0.0929671	0.258287	Mg_TAM
TAAATAAGGACG	9	Untreated	7d	0.506623	0.227431	0.261908	Mg_TAM
TCGAATCTTCCT	9	Untreated	7d	0.398926	0.115769	0.167277	Mg_TAM
ACGTACCCGCTC	9	Untreated	7d	0.444807	0.111489	0.230446	Mg_TAM
CGGGCCTGGGAT	9	Untreated	7d	0.249514	0.290834	0.252962	Mg_TAM
AACCCGGCAGCC	9	Untreated	7d	0.77127	0.0606967	0.210652	Mg_TAM
TTATTGTGCGCC	9	Untreated	7d	0.236945	0.0648359	0.265535	Mg_TAM
ATGGGGAGCACA	9	Untreated	7d	0.583661	0.0646382	0.12376	Mg_TAM
AATTAAAGACTG	9	Untreated	7d	0.707887	0.215046	0.162228	Mg_TAM
CACCCTAACATG	9	Untreated	7d	0.479172	0.0382618	0.121965	Mg_TAM
ATTTGCGAAACT	9	Untreated	7d	0.501219	0.0438448	0.159712	Mg_TAM
GTGCTGACTACA	9	Untreated	7d	0.284532	0.158625	0.239814	Mg_TAM
CTTAGTGGCATG	9	Untreated	7d	0.553269	0.0745031	0.12277	Mg_TAM
GAATGCAGTACA	9	Untreated	7d	0.621094	0.078155	0.204721	Mg_TAM
GGTCTGACCCAG	9	Untreated	7d	0.40315	0.0885424	0.243161	Mg_TAM
CATCCGAATCCG	9	Untreated	7d	0.668068	0.0704032	0.138472	Mg_TAM
GCCGAGTGATCG	9	Untreated	7d	0.439427	0.0390026	0.140446	Mg_TAM
CTTTCGTTGGTC	9	Untreated	7d	0.353684	0.154508	0.190065	Mg_TAM
CACTGAAAATAG	9	Untreated	7d	0.675453	0.134419	0.203979	Mg_TAM
TTTCGGCCGGTC	9	Untreated	7d	0.619084	0.107408	0.205846	Mg_TAM
ATCAATTGGGAG	9	Untreated	7d	0.578112	0.0144694	0.0115451	Mg_TAM
ATGAGCGAAGCG	9	Untreated	7d	0.546436	0.0507612	0.161833	Mg_TAM
ATTGTATCGCTA	9	Untreated	7d	0.568808	0.245367	0.234366	Mg_TAM
AAAGAGTACATA	9	Untreated	7d	0.444341	0.110309	0.210104	Mg_TAM
CCTCGGAGTCAC	9	Untreated	7d	0.492215	0.0435522	0.203942	Mg_TAM
TTGAAAAGCTCT	9	Untreated	7d	0.251581	0.25831	0.20111	Mg_TAM
CAAAGATTCGCA	9	Untreated	7d	0.540607	0.0745871	0.0922905	Mg_TAM
AAGTATCCCTGA	9	Untreated	7d	0.604065	0.08217	0.107362	Mg_TAM
ATTTATGAGAAG	9	Untreated	7d	0.41727	0.28958	0.238601	Mg_TAM
TGGCGCTGTTAT	9	Untreated	7d	0.574005	0.0725795	0.162568	Mg_TAM
AACCGCGAATTT	9	Untreated	7d	0.481293	0.0652269	0.154795	Mg_TAM
TAACCGCTCTGT	9	Untreated	7d	0.57089	0.104929	0.155272	Mg_TAM
GCGGCTTCTCAT	9	Untreated	7d	0.518578	0.136869	0.168386	Mg_TAM
CACGCGTAAGCC	9	Untreated	7d	0.691804	0.071183	0.192976	Mg_TAM
ACGCCATCTTCT	9	Untreated	7d	0.746813	0.0967704	0.143128	Mg_TAM
AGCCTTAAATGC	9	Untreated	7d	0.511	0.15601	0.187346	Mg_TAM
ACGCAGATGAGA	9	Untreated	7d	0.427058	0.132777	0.232997	Mg_TAM
TTCTAAATAGTC	9	Untreated	7d	0.485417	0.198928	0.14533	Mg_TAM
GGTTCTCTGACG	9	Untreated	7d	0.555085	0.0484877	0.211239	Mg_TAM
TCGACCGGCCCA	9	Untreated	7d	0.778595	0.0991356	0.238928	Mg_TAM
TACATACGCTGC	9	Untreated	7d	0.535808	0.0607227	0.208185	Mg_TAM
ATCGGCTTTCAC	9	Untreated	7d	0.692705	0.106831	0.169047	Mg_TAM
CACAAGGCACGA	9	Untreated	7d	0.55606	0.0588361	0.140066	Mg_TAM
TGTTAAGCTGTT	9	Untreated	7d	0.851111	0.295328	0.201058	Mg_TAM
GAATATAATGCG	9	Untreated	7d	0.379169	0.0960919	0.202273	Mg_TAM
TATAGGCCCCCG.1	9	Untreated	7d	0.590146	0.063548	0.133121	Mg_TAM
GTTGGCACTACG	9	Untreated	7d	0.454909	-0.0023628	0.10786	Mg_TAM
TTAGTTATCTAT	9	Untreated	7d	0.43632	0.0532007	0.153961	Mg_TAM
ACGGCCTGGTAT	9	Untreated	7d	0.538658	0.129933	0.182598	Mg_TAM
GCCTATTGGACC	9	Untreated	7d	0.505083	0.0942068	0.124933	Mg_TAM
TCGCTTTAGTTA	9	Untreated	7d	0.503276	0.157082	0.19735	Mg_TAM
TCGCCAATGGGA	9	Untreated	7d	0.330542	0.0960716	0.219659	Mg_TAM
ACAGCCTAATGT	9	Untreated	7d	0.354352	0.107765	0.218376	Mg_TAM
TGAGATTGAACG	9	Untreated	7d	0.515875	0.166453	0.160164	Mg_TAM
CGGGCTCAGAAA	9	Untreated	7d	0.236384	0.162984	0.17419	Mg_TAM
AAGAACGCTTAT	9	Untreated	7d	0.562949	0.148497	0.231331	Mg_TAM
GGTTAGTGACAA	9	Untreated	7d	0.576484	0.286593	0.216355	Mg_TAM
GGCTTGCTGCGT	9	Untreated	7d	0.589431	0.0536286	0.121384	Mg_TAM
AACTTCTTTTTG	9	Untreated	7d	0.344936	0.119471	0.279666	Mg_TAM
CGGTCTCAATAC	9	Untreated	7d	0.624174	0.12115	0.214063	Mg_TAM
TCGGCACGTACC	9	Untreated	7d	0.644698	0.0623988	0.173635	Mg_TAM
CTTCTACAGTCG	9	Untreated	7d	0.56321	0.0525353	0.183731	Mg_TAM
TGGGTGTTCCCG	9	Untreated	7d	0.519343	0.0960752	0.182871	Mg_TAM
TATATCACAGGG	9	Untreated	7d	0.328894	0.0854148	0.174212	Mg_TAM
CGTGTTTACGGA	9	Untreated	7d	0.696574	0.0781665	0.141197	Mg_TAM
TGAGTAAACTCG	9	Untreated	7d	0.481132	0.126976	0.173759	Mg_TAM
GGGCTAGGCACC	9	Untreated	7d	0.443765	0.0391227	0.169028	Mg_TAM
TCTCAAAATCTT	9	Untreated	7d	0.496387	0.103953	0.266226	Mg_TAM
TTAGTGCACAAG	9	Untreated	7d	0.695655	0.153173	0.189867	Mg_TAM
AGATCATCAAGG	9	Untreated	7d	0.59906	0.0720485	0.141783	Mg_TAM
AATACATCTACC	9	Untreated	7d	0.445862	0.177583	0.17108	Mg_TAM
CAAGTAGGTGGA	9	Untreated	7d	0.475493	0.0363696	0.106266	Mg_TAM
ATGCCGGTACGG	9	Untreated	7d	0.589024	0.0406935	0.158312	Mg_TAM
TCGAAAACGAGC	9	Untreated	7d	0.674737	0.0552708	0.0519476	Mg_TAM
CAGAGCGATAAT	9	Untreated	7d	0.668358	0.108088	0.163808	Mg_TAM
CTCTGAATCTTG	9	Untreated	7d	0.538494	0.00655165	0.150598	Mg_TAM
CACGAAACCAGA	9	Untreated	7d	0.8395	0.165005	0.208859	Mg_TAM
GGTTACCTATCT	9	Untreated	7d	0.621201	0.0234446	0.133297	Mg_TAM
ATGCTGCCTCAG	9	Untreated	7d	0.364321	0.10714	0.220059	Mg_TAM
GCCCGGCAACCA	9	Untreated	7d	0.565138	0.0422015	0.218959	Mg_TAM
GGACTGCATTTC	9	Untreated	7d	0.488562	0.110202	0.16206	Mg_TAM
AAAACCTTTGCC	9	Untreated	7d	0.651989	0.103114	0.11412	Mg_TAM
CAAGCGCGATCC	9	Untreated	7d	0.445627	0.0356887	0.156161	Mg_TAM
AGGAAGATCCAG	9	Untreated	7d	0.679561	0.0777274	0.141146	Mg_TAM
GGTGTTGTGAAT	9	Untreated	7d	0.801183	0.0792284	0.204398	Mg_TAM
GAACCGTGGCGC	9	Untreated	7d	0.470697	0.0905602	0.196914	Mg_TAM
ATTTTATTCTAC	9	Untreated	7d	0.652963	0.115057	0.122521	Mg_TAM
AACCAACAACTG	9	Untreated	7d	0.613929	0.0105484	0.150458	Mg_TAM
GTAGGCCACCTA	9	Untreated	7d	0.759257	0.179072	0.235211	Mg_TAM
TCTTTGCGGTCA	9	Untreated	7d	0.686268	0.146548	0.195866	Mg_TAM
TGCAGACATTAT	9	Untreated	7d	0.265312	0.298336	0.225191	Mg_TAM
GAAGAAATGGTG	9	Untreated	7d	0.432976	0.0118456	0.128795	Mg_TAM
GGTCAACAACTC	9	Untreated	7d	0.468904	0.122638	0.234136	Mg_TAM
GGAAATGCGAGC	9	Untreated	7d	0.560296	0.0876721	0.188005	Mg_TAM
AAGGTGCTCGAA	9	Untreated	7d	0.413815	0.146752	0.169284	Mg_TAM
CACGGGTCGAGG	9	Untreated	7d	0.515698	0.0524647	0.155524	Mg_TAM
GGACCATCCGCT	9	Untreated	7d	0.632883	0.0722819	0.0595764	Mg_TAM
CGCTGCCACAAT	9	Untreated	7d	0.698738	0.102539	0.178177	Mg_TAM
TCACGATTTGTT	9	Untreated	7d	0.708241	0.0474078	0.0924951	Mg_TAM
TCAGAACCTTAT	9	Untreated	7d	0.591023	0.0532685	0.158142	Mg_TAM
ACATTAGTACCT	9	Untreated	7d	0.392382	0.0258083	0.123034	Mg_TAM
AATGATGATAAA	9	Untreated	7d	0.352165	0.190327	0.172982	Mg_TAM
CCGGTCTATAGG	9	Untreated	7d	0.666494	0.0723955	0.265127	Mg_TAM
TCTTCCCACATA	9	Untreated	7d	0.602864	0.151134	0.146169	Mg_TAM
CTAACGCACAGA	9	Untreated	7d	0.705274	0.0735057	0.0925923	Mg_TAM
GTTTTGTCGGTA	9	Untreated	7d	0.635011	0.0389568	0.107947	Mg_TAM
TCCCTAAGAAAT	9	Untreated	7d	0.686445	0.146331	0.133718	Mg_TAM
TACTTGACTTCT	9	Untreated	7d	0.570676	0.0804869	0.137197	Mg_TAM
GTCCTTGTAGCT	9	Untreated	7d	0.623206	0.0641285	0.176922	Mg_TAM
AAATTCTTGTAG	9	Untreated	7d	0.543771	0.0816137	0.127427	Mg_TAM
CAGCTCCTGTTA	9	Untreated	7d	0.872371	0.0544864	0.154714	Mg_TAM
GGGGAGTGCTAG	9	Untreated	7d	0.528417	0.0476308	0.175101	Mg_TAM
GGCTAAGCACCG	9	Untreated	7d	0.605719	0.0516249	0.143389	Mg_TAM
GCTCCGCCAGCG	9	Untreated	7d	0.406393	0.0799196	0.244061	Mg_TAM
AAAGATATATGA	9	Untreated	7d	0.417462	0.121848	0.184109	Mg_TAM
GTCGAGCTGGCT	9	Untreated	7d	0.380534	0.331361	0.191513	Mg_TAM
CGCATGAGGGCT	9	Untreated	7d	0.504512	0.0535435	0.186854	Mg_TAM
CGAGGCAGATTG	9	Untreated	7d	0.6492	0.15847	0.108411	Mg_TAM
GCAGTTCGTAAT	9	Untreated	7d	0.642464	0.0652091	0.126983	Mg_TAM
TGGTTTACCTCG	9	Untreated	7d	0.650965	0.0238171	0.102431	Mg_TAM
CATAATCAGTAG	9	Untreated	7d	0.632146	0.0866959	0.148417	Mg_TAM
ACTCCGTATGCC	9	Untreated	7d	0.667988	0.0673945	0.217869	Mg_TAM
TAGGCCCATACT	9	Untreated	7d	0.533286	0.0856421	0.167799	Mg_TAM
GGCTGATAATGG	9	Untreated	7d	0.368599	0.0304524	0.209311	Mg_TAM
GTTTAGTCAACA	9	Untreated	7d	0.430486	0.0602906	0.230231	Mg_TAM
CACCACTTGTGC	9	Untreated	7d	0.39045	0.262178	0.214987	Mg_TAM
TTGGGATCTCGG	9	Untreated	7d	0.334518	0.0744676	0.118856	Mg_TAM
CACCAATCTTCC	9	Untreated	7d	0.504865	0.0651042	0.157557	Mg_TAM
TAAGGCAGGCGT	9	Untreated	7d	0.808828	0.0748408	0.0839932	Mg_TAM
TACTTCGAGGCG	9	Untreated	7d	0.699695	0.161597	0.0740058	Mg_TAM
GTGAAATACTTC	9	Untreated	7d	0.621909	0.00413274	0.145267	Mg_TAM
AGAGTCCAGCGA	9	Untreated	7d	0.818886	-0.0085966	0.0619032	Mg_TAM
TCGGACCACTGT	9	Untreated	7d	0.385034	0.153695	0.190417	Mg_TAM
TTATTCGCCTGA	9	Untreated	7d	0.498219	0.0471386	0.195694	Mg_TAM
CCCTGGGCCTCT.1	9	Untreated	7d	0.495069	0.00299152	0.18328	Mg_TAM
AAATCGTCTTTG	9	Untreated	7d	0.373809	0.241935	0.224402	Mg_TAM
ATCCATTTAGAG	9	Untreated	7d	0.515661	0.172928	0.19995	Mg_TAM
AATCATCAATAC	9	Untreated	7d	0.569612	0.0984948	0.0845708	Mg_TAM
TTTTAAATCGGG	9	Untreated	7d	0.562325	0.12264	0.0816893	Mg_TAM
TCAAGGGATATA	9	Untreated	7d	0.678125	0.138106	0.158562	Mg_TAM
CGCGAGGAGCGA	9	Untreated	7d	0.639395	0.107627	0.123079	Mg_TAM
TTGGTTTCAAAA	9	Untreated	7d	0.418627	-0.0144927	0.141197	Mg_TAM
CAACCCAGTTGT	9	Untreated	7d	0.569354	0.021641	0.111844	Mg_TAM
TCAGCAACCGCC	9	Untreated	7d	0.596373	0.105232	0.209425	Mg_TAM
CTCCACCATTCG	9	Untreated	7d	0.533994	0.0531688	0.146516	Mg_TAM
GAGAATGACAGG	9	Untreated	7d	0.606544	0.149602	0.0914688	Mg_TAM
ATAGTCTCCATT	9	Untreated	7d	0.475855	0.0974339	0.170396	Mg_TAM
GCCGTGTTTCTG	9	Untreated	7d	0.697761	0.0329304	0.0842018	Mg_TAM
CGTCTGTAGGTG	9	Untreated	7d	0.568486	0.0852614	0.164083	Mg_TAM
AGGTAATTACTC	9	Untreated	7d	0.355076	0.0872079	0.166881	Mg_TAM
TCAATCGCCATA	9	Untreated	7d	0.581163	0.0737356	0.123429	Mg_TAM
GCAGTCGTGACA	9	Untreated	7d	0.65029	0.132531	0.161711	Mg_TAM
GCCGGTCGGTGC	9	Untreated	7d	0.428455	0.301518	0.288893	Mg_TAM
CGGGACTCTGGA	9	Untreated	7d	0.651031	0.0378843	0.160005	Mg_TAM
TCTGGGTTTGGA	9	Untreated	7d	0.621864	0.0893204	0.1133	Mg_TAM
CGATGTCAAGAA	9	Untreated	7d	0.6614	0.105419	0.1245	Mg_TAM
TCCCATATCTAT	9	Untreated	7d	0.758504	0.0047828	0.0789062	Mg_TAM
CATCTCGTTGGT	9	Untreated	7d	0.420243	0.0804919	0.1373	Mg_TAM
TCAATCCTCCAT	9	Untreated	7d	0.532977	0.174206	0.312692	Mg_TAM
TCGGTTGTTGTG	9	Untreated	7d	0.519154	0.0954374	0.0992887	Mg_TAM
GTCCACGTATCC	9	Untreated	7d	0.442333	0.0991825	0.178447	Mg_TAM
TGGACAAGTGCT	9	Untreated	7d	0.542846	0.0646979	0.190052	Mg_TAM
ACGACATTCCTA	9	Untreated	7d	0.696511	0.0794424	0.164586	Mg_TAM
ACCTGTGATGCA	9	Untreated	7d	0.510729	0.111591	0.1851	Mg_TAM
CTCAACGCGTTT	9	Untreated	7d	0.719734	0.0171458	0.0977787	Mg_TAM
TAAGACAGTGTA	9	Untreated	7d	0.308298	0.151485	0.251171	Mg_TAM
TCCGACAGGTGC	9	Untreated	7d	0.588669	0.0670601	0.135644	Mg_TAM
CGGAATAACAGA	9	Untreated	7d	0.433677	0.0727539	0.134743	Mg_TAM
CCAGTCGAGGTT	9	Untreated	7d	0.740713	0.0738329	0.082748	Mg_TAM
CCCCACTGCAAA	9	Untreated	7d	0.681637	0.0480055	0.167071	Mg_TAM
GTGTCTTAGATG	9	Untreated	7d	0.74152	0.00019667	0.0612656	Mg_TAM
GTTTCCATCCGG	9	Untreated	7d	0.436624	0.116963	0.201637	Mg_TAM
CCATTTACCGAC	9	Untreated	7d	0.313515	0.108728	0.16713	Mg_TAM
CACAGGCTGACT	9	Untreated	7d	0.486742	0.0409697	0.165033	Mg_TAM
ACGCAGTTCATG	9	Untreated	7d	0.499916	0.0835613	0.188407	Mg_TAM
ATGCTAGGAGTC	9	Untreated	7d	0.632249	0.220589	0.151464	Mg_TAM
AATCCGTACCGC	9	Untreated	7d	0.500997	0.0309034	0.13508	Mg_TAM
AAACCGGTTTAT	9	Untreated	7d	0.579702	0.176143	0.199392	Mg_TAM
GTCACGGTTCAT	9	Untreated	7d	0.632001	0.0519384	0.179249	Mg_TAM
CAGTACGTCCAG	9	Untreated	7d	0.54686	0.0217842	0.137438	Mg_TAM
GCGCGCGCCCTA	9	Untreated	7d	0.307556	0.199497	0.20064	Mg_TAM
ACCCATCCGATC	9	Untreated	7d	0.242186	0.228432	0.240366	Mg_TAM
GGCAGAGTGTCG	9	Untreated	7d	0.378918	0.0527136	0.200932	Mg_TAM
GTTTAGTCGCGG	9	Untreated	7d	0.592619	0.0385798	0.194478	Mg_TAM
GTAGCTGAATTA	9	Untreated	7d	0.62131	0.064994	0.138165	Mg_TAM
GATAGTGACTTG	9	Untreated	7d	0.591097	0.190067	0.204318	Mg_TAM
TTTAGCCAAGAA	9	Untreated	7d	0.599719	0.207541	0.202666	Mg_TAM
TGCCTACTGAAG	9	Untreated	7d	0.631527	0.0521662	0.105895	Mg_TAM
AGCTTATCGATT	9	Untreated	7d	0.501355	0.12209	0.151796	Mg_TAM
TTCTCCATATGG	9	Untreated	7d	0.381938	0.136503	0.205116	Mg_TAM
CTGAAAGTCGTA	9	Untreated	7d	0.656085	-0.0087054	0.0974287	Mg_TAM
ACGACCCTCGTC	9	Untreated	7d	0.698175	0.0658392	0.146802	Mg_TAM
ACAACGCAAATT	9	Untreated	7d	0.493884	0.131541	0.207887	Mg_TAM
TGGAGGTGGGAA	9	Untreated	7d	0.625691	0.14846	0.155333	Mg_TAM
GGTCATCGTACG	9	Untreated	7d	0.417241	0.0537056	0.201236	Mg_TAM
TGGCTAAGCGTG	9	Untreated	7d	0.399477	0.131135	0.210563	Mg_TAM
TCTTTGCGGATT	9	Untreated	7d	0.467744	0.0825573	0.174868	Mg_TAM
GGCCCCGTGTCT	9	Untreated	7d	0.361825	0.105183	0.229884	Mg_TAM
ACCAGCTTTGCC	9	Untreated	7d	0.545292	0.0611023	0.212518	Mg_TAM
TAGTACTGAAAG	9	Untreated	7d	0.496309	0.261413	0.215122	Mg_TAM
CGTTTCGTACGA	9	Untreated	7d	0.61696	0.041115	0.0994671	Mg_TAM
GGCAAACAAGCT	9	Untreated	7d	0.389565	0.178088	0.211179	Mg_TAM
GTACTTGCCTGC	9	Untreated	7d	0.379896	0.133666	0.189872	Mg_TAM
GGATTGCATAGT	9	Untreated	7d	0.625402	0.0157442	0.114132	Mg_TAM
TAAAGCAGCCAG	9	Untreated	7d	0.434075	0.0795325	0.134778	Mg_TAM
CAGCCCAAATAC	9	Untreated	7d	0.568692	0.193926	0.182829	Mg_TAM
CCCGCACGCTTA	9	Untreated	7d	0.488335	0.12238	0.186518	Mg_TAM
GAATAGTGACGC	9	Untreated	7d	0.49369	0.0436806	0.163095	Mg_TAM
AGCAAGGTACCG	9	Untreated	7d	0.5018	0.0315788	0.0910788	Mg_TAM
CGCGACGGATAA	9	Untreated	7d	0.446171	0.0627945	0.183876	Mg_TAM
ATGATTCATCGG	9	Untreated	7d	0.617475	0.083102	0.0371215	Mg_TAM
GCTAGGCAATAC	9	Untreated	7d	0.240999	0.252337	0.195089	Mg_TAM
AAGGACAGGGAG	9	Untreated	7d	0.527976	0.11359	0.130641	Mg_TAM
CGAAATCAAATT	9	Untreated	7d	0.598007	0.0555118	0.143099	Mg_TAM
GCACGTTCGGAT	9	Untreated	7d	0.465477	0.127767	0.259629	Mg_TAM
CATTTCGCTTGT	9	Untreated	7d	0.596229	0.0344953	0.129553	Mg_TAM
CGAGACGCTCCG	9	Untreated	7d	0.47634	0.216837	0.191621	Mg_TAM
CATAACACCCTA	9	Untreated	7d	0.668108	0.0380152	0.146454	Mg_TAM
ATCTCAGGTTTG	9	Untreated	7d	0.700006	0.0808316	0.172761	Mg_TAM
GTGACGTGCGCT	9	Untreated	7d	0.536977	0.0310447	0.123826	Mg_TAM
AATACGGGGACC	9	Untreated	7d	0.473193	0.0701001	0.0944105	Mg_TAM
GGCAAAGACTAT	9	Untreated	7d	0.454189	0.0593	0.195239	Mg_TAM
CTCGCAAAGAAC	9	Untreated	7d	0.404306	0.126706	0.2139	Mg_TAM
CGCTCAGACACG	9	Untreated	7d	0.422661	0.0257988	0.191557	Mg_TAM
CGAAAAAGAATG	9	Untreated	7d	0.612806	0.163849	0.187629	Mg_TAM
CTCCACTTTCAG	9	Untreated	7d	0.550828	0.100053	0.16067	Mg_TAM
CGATATCTTCAC	9	Untreated	7d	0.657293	0.151798	0.122022	Mg_TAM
ATGGCGCAATGG	9	Untreated	7d	0.501603	0.0768751	0.164893	Mg_TAM
GACGCGAGCTTC	9	Untreated	7d	0.39944	0.0871689	0.198474	Mg_TAM
CACAGCGAGTGA	9	Untreated	7d	0.330618	0.265443	0.241268	Mg_TAM
CCTGCCCAATAC	9	Untreated	7d	0.510025	0.0871099	0.142304	Mg_TAM
CCCGTTTGATCA	9	Untreated	7d	0.650005	0.0387389	0.0876098	Mg_TAM
TTTGTTAACTGA	9	Untreated	7d	0.757228	0.0593169	0.0846778	Mg_TAM
AGACATAACCTT	9	Untreated	7d	0.673715	0.0544632	0.0730187	Mg_TAM
ATTACTAAGTGG	9	Untreated	7d	0.622936	0.18826	0.132636	Mg_TAM
ACGCGAACGTTC	9	Untreated	7d	0.348036	0.0259598	0.208749	Mg_TAM
AATGTTCCTTAC	9	Untreated	7d	0.557	0.098143	0.176052	Mg_TAM
TCTCTACGCGCC	9	Untreated	7d	0.404253	0.172037	0.134648	Mg_TAM
GTGCTTAATAGC	9	Untreated	7d	0.662424	0.0223794	0.109549	Mg_TAM
ACGGCAAAAGTT	9	Untreated	7d	0.484086	0.196482	0.20153	Mg_TAM
GTTTGTAAGACA	9	Untreated	7d	0.54613	0.112149	0.117464	Mg_TAM
CTTGTAGACAAC	9	Untreated	7d	0.557529	0.0509846	0.0457578	Mg_TAM
CCTGAGGCAAAC	9	Untreated	7d	0.455866	0.058692	0.154399	Mg_TAM
ACACCTCGTGCC	9	Untreated	7d	0.591113	0.0759822	0.230378	Mg_TAM
ATCCCGATTACT	9	Untreated	7d	0.575611	0.0814055	0.131103	Mg_TAM
CCTGGGGCCGAA	9	Untreated	7d	0.537363	0.0473397	0.135643	Mg_TAM
CATAAAAAAGTA	9	Untreated	7d	0.686336	0.0859155	0.127835	Mg_TAM
CCGTGACATGTA	9	Untreated	7d	0.560376	0.0765035	0.164491	Mg_TAM
TCGCAATAATGC	9	Untreated	7d	0.718536	0.0414734	0.126166	Mg_TAM
CCAGGGGCAATC	9	Untreated	7d	0.374017	0.0616962	0.168134	Mg_TAM
GGTCTAACTCCC	9	Untreated	7d	0.492796	0.0202143	0.121364	Mg_TAM
GGAAGTGAGATA	9	Untreated	7d	0.529677	0.114083	0.151718	Mg_TAM
CTGACTTTGAAT	9	Untreated	7d	0.613495	0.0631535	0.102462	Mg_TAM
GACCCCCCAGGC	9	Untreated	7d	0.411709	0.104527	0.168704	Mg_TAM
ATGGCCCTGATG	9	Untreated	7d	0.645955	0.106088	0.108179	Mg_TAM
ACAATCTTACAC	9	Untreated	7d	0.494622	0.211394	0.171605	Mg_TAM
GACTCGCCTAAA	9	Untreated	7d	0.408656	0.0480273	0.207904	Mg_TAM
CGGACCACATAT	9	Untreated	7d	0.520896	0.217035	0.136007	Mg_TAM
TGGCGTATGGAC	9	Untreated	7d	0.532806	0.0941638	0.101298	Mg_TAM
CAGTAGGCTAAT	9	Untreated	7d	0.614594	0.15425	0.174692	Mg_TAM
CCTCAAATGTGG	9	Untreated	7d	0.638508	0.0202163	0.0895114	Mg_TAM
AAATCAGAGAAC	9	Untreated	7d	0.610872	0.137156	0.120147	Mg_TAM
AACATGTTTAGG	9	Untreated	7d	0.525768	0.0337208	0.215798	Mg_TAM
AGCGCCCGCTGT	9	Untreated	7d	0.622871	0.0657105	0.0700967	Mg_TAM
TGCTACTCTCGC	9	Untreated	7d	0.625949	0.0568296	0.102194	Mg_TAM
TGCGTACACGGG	9	Untreated	7d	0.470058	0.188016	0.195447	Mg_TAM
ACTTTAGTTGCC	9	Untreated	7d	0.532744	0.0818964	0.163162	Mg_TAM
CCCACCCCCCTT	9	Untreated	7d	0.497079	0.062207	0.150997	Mg_TAM
CCTTCGTTGGCC	9	Untreated	7d	0.499114	0.0441641	0.164684	Mg_TAM
GTGCACAAATAC	9	Untreated	7d	0.718328	0.0765992	0.10856	Mg_TAM
GTTTCATCTGGT	9	Untreated	7d	0.730102	0.0871035	0.1171	Mg_TAM
ACCTATATACAA	9	Untreated	7d	0.597516	0.0294512	0.16317	Mg_TAM
CCGTTCATGTCA	9	Untreated	7d	0.742332	0.0259884	0.0921012	Mg_TAM
CGTATTCTTAAT	9	Untreated	7d	0.694076	0.110116	0.122527	Mg_TAM
CGTGTATATGAC	9	Untreated	7d	0.334856	0.26868	0.213445	Mg_TAM
CTTCCATTTTGT	9	Untreated	7d	0.666754	0.0585764	0.0785082	Mg_TAM
TCGGCACTGAAC	9	Untreated	7d	0.605624	0.044927	0.182884	Mg_TAM
GCACCAGCTCCT	9	Untreated	7d	0.478914	0.0978606	0.182525	Mg_TAM
AATACTTCATCA	9	Untreated	7d	0.59328	0.0897979	0.177753	Mg_TAM
TCCCTATTGACC	9	Untreated	7d	0.446066	0.0413303	0.246274	Mg_TAM
TAATCATTCAAG	9	Untreated	7d	0.484932	0.0752663	0.132617	Mg_TAM
TGATCCAGGCTG	9	Untreated	7d	0.672591	0.0391299	0.100748	Mg_TAM
GCTTTAGACTCG	9	Untreated	7d	0.705458	0.065824	0.102608	Mg_TAM
AAGTGAGTCGGA	9	Untreated	7d	0.454401	0.0878309	0.11781	Mg_TAM
CGGTTGTCGCGC	9	Untreated	7d	0.676691	0.0550164	0.0880958	Mg_TAM
TACCGTGTACCG	9	Untreated	7d	0.731615	0.116819	0.0854153	Mg_TAM
GTTAAGCTCTAC	9	Untreated	7d	0.692677	0.0540813	0.0850853	Mg_TAM
GCATCCATGGTA	9	Untreated	7d	0.327192	0.0892493	0.160438	Mg_TAM
TTCCTGTAGCGA	9	Untreated	7d	0.432771	0.11363	0.1716	Mg_TAM
AAGATAACAGCA	9	Untreated	7d	0.55139	0.0863127	0.0915891	Mg_TAM
GAACGGGTGCCA	9	Untreated	7d	0.623114	0.0747848	0.114725	Mg_TAM
TTTGCGTACGAA	9	Untreated	7d	0.426949	0.114313	0.189557	Mg_TAM
TGAGCAGCCGAT	9	Untreated	7d	0.440669	0.0788259	0.146712	Mg_TAM
GGTATCTAACTT	9	Untreated	7d	0.487919	0.105567	0.149613	Mg_TAM
CTGACGCCTAGC	9	Untreated	7d	0.681434	0.0616206	0.0781543	Mg_TAM
TCCATCCTAAGA	9	Untreated	7d	0.584904	0.0924102	0.158119	Mg_TAM
TGCGAGCACCAG	9	Untreated	7d	0.590471	0.0502523	0.212238	Mg_TAM
CTGTTAGAAGAC	9	Untreated	7d	0.682037	0.0685975	0.0371923	Mg_TAM
TGGCCGATAGAC	9	Untreated	7d	0.560118	0.0916033	0.101833	Mg_TAM
AATCACCGTTAT	9	Untreated	7d	0.485925	0.0611466	0.229153	Mg_TAM
CATCTTGACCCA	9	Untreated	7d	0.672728	0.0109791	0.0649273	Mg_TAM
TTTACAATCTGA	9	Untreated	7d	0.753661	0.107563	0.151665	Mg_TAM
TCACCGACAATG	9	Untreated	7d	0.653169	0.0896238	0.0710662	Mg_TAM
GGCTCTTCTGGA	9	Untreated	7d	0.6645	0.0321112	0.135649	Mg_TAM
ATCCGGCGGACG	9	Untreated	7d	0.80057	-0.0320381	0.0646728	Mg_TAM
TAGAAGACAACA	9	Untreated	7d	0.725747	0.0639412	0.0334651	Mg_TAM
TATCGCCCATTT.1	9	Untreated	7d	0.562242	0.206232	0.0976379	Mg_TAM
ATCCGGGTAGAT	9	Untreated	7d	0.354362	0.0505902	0.145884	Mg_TAM
TTGGGAATTACC	9	Untreated	7d	0.663641	0.0707658	0.111182	Mg_TAM
TTCTGGCGCCTG	9	Untreated	7d	0.477052	0.0691723	0.206007	Mg_TAM
TACGATTCTATT	9	Untreated	7d	0.792103	0.0939257	0.0569717	Mg_TAM
CATTGCGTATAA	9	Untreated	7d	0.382798	0.0163631	0.210083	Mg_TAM
TGCCGCAACCGT	9	Untreated	7d	0.708684	0.0793308	0.0807156	Mg_TAM
ATAGTCTACTGC	9	Untreated	7d	0.696771	-0.010971	0.109306	Mg_TAM
CAGATGAGTTAT	9	Untreated	7d	0.480214	0.0269669	0.189416	Mg_TAM
TGTCTAGCGAGA	9	Untreated	7d	0.68243	0.0664608	0.102346	Mg_TAM
GTCTCAGACCCA	9	Untreated	7d	0.734255	0.0346077	0.135973	Mg_TAM
TGGCATCGTGAT	9	Untreated	7d	0.49399	0.0142658	0.18524	Mg_TAM
TAGAATACATCT	9	Untreated	7d	0.604276	0.0577487	0.128494	Mg_TAM
GGGAGGGTCAAA	9	Untreated	7d	0.663769	0.0830194	0.133471	Mg_TAM
TAGATCATTGGA	9	Untreated	7d	0.526476	0.0994242	0.176996	Mg_TAM
ATCGTCACACGG	9	Untreated	7d	0.70103	0.0828519	0.101695	Mg_TAM
AGTACACGTATT	9	Untreated	7d	0.58575	0.0533263	0.0918937	Mg_TAM
GTGTCCTTGGGA	9	Untreated	7d	0.504235	0.029993	0.173674	Mg_TAM
CCCAATCGCTGT	9	Untreated	7d	0.742537	0.0371175	0.105401	Mg_TAM
GACCCATAAGAT	9	Untreated	7d	0.653416	0.0147047	0.123365	Mg_TAM
TTGGCTGAGAAG	9	Untreated	7d	0.735322	0.0415077	0.0995491	Mg_TAM
TACTGAGTAGTC	9	Untreated	7d	0.591268	0.0501313	0.105134	Mg_TAM
TCTCCCGGCACA	9	Untreated	7d	0.584382	0.0942498	0.215278	Mg_TAM
CTTGTCGAACCC	9	Untreated	7d	0.517583	-0.0204495	0.109339	Mg_TAM
CAAACCGAAATC	9	Untreated	7d	0.774788	0.0301173	0.0228514	Mg_TAM
CATCTTGCGAGA	9	Untreated	7d	0.621117	0.010172	0.131837	Mg_TAM
CTTTATCCCTAG	9	Untreated	7d	0.786933	0.0251896	0.0427015	Mg_TAM
CACATCAGATCC	9	Untreated	7d	0.58922	0.0831712	0.0624738	Mg_TAM
AGATCCGCACAG	9	Untreated	7d	0.77674	0.0227239	0.0402146	Mg_TAM
AGTTTACTCTGC	9	Untreated	7d	0.693492	-0.00603	0.0317103	Mg_TAM
GCTGACTAGGTC	9	Untreated	7d	0.716021	0.0816265	0.137186	Mg_TAM
GTGAATTTCCAA	9	Untreated	7d	0.742813	-0.010175	0.0726159	Mg_TAM
CGATAAAAATCT	9	Untreated	7d	0.648565	0.0361087	0.114665	Mg_TAM
GGTTACACAACA	9	Untreated	7d	0.5496	0.173886	0.178352	Mg_TAM
CTCCCATCCCAG	9	Untreated	7d	0.427467	0.350671	0.24784	Mg_TAM
TGAGTCTAGAGA	9	Untreated	7d	0.364245	0.0574307	0.175903	Mg_TAM
CGATGTTGACTT	9	Untreated	7d	0.462051	0.060646	0.145724	Mg_TAM
GGCCAGCGAGCC	9	Untreated	7d	0.428517	0.057046	0.268296	Mg_TAM
TGCGTAGCTTTT	9	Untreated	7d	0.561846	0.1098	0.156622	Mg_TAM
TACCTGTACCCG	9	Untreated	7d	0.421319	0.0571097	0.144603	Mg_TAM
CCTTGGGGTCAG	9	Untreated	7d	0.562875	0.0239858	0.134968	Mg_TAM
TTGTCCAACTCC	9	Untreated	7d	0.48898	0.0591535	0.196206	Mg_TAM
AACCCGTACACC	9	Untreated	7d	0.536417	0.121314	0.153564	Mg_TAM
AGCCTGAGTCCT	9	Untreated	7d	0.464522	0.0560689	0.145946	Mg_TAM
CGCACAGGATAA	9	Untreated	7d	0.630089	-0.0015222	0.144426	Mg_TAM
GAGGCGATCTGC	9	Untreated	7d	0.639362	0.0613545	0.104668	Mg_TAM
GATTAAAATATT	9	Untreated	7d	0.691407	0.108542	0.0692197	Mg_TAM
CCATGAAAAGAT	9	Untreated	7d	0.355654	0.0303266	0.251027	Mg_TAM
TCGAGGACCTTT	9	Untreated	7d	0.607644	0.020573	0.121131	Mg_TAM
AGCGTTCGCCGC	9	Untreated	7d	0.441327	0.0483127	0.186024	Mg_TAM
AGCAAGTAGCCG	9	Untreated	7d	0.690503	0.0475808	0.158399	Mg_TAM
CTCGCACAAACA	9	Untreated	7d	0.60225	0.192032	0.190638	Mg_TAM
AAACAGGTTTTG	9	Untreated	7d	0.926704	0.364894	0.244077	Mg_TAM
ACCTACAAAACC	9	Untreated	7d	0.672266	0.0601135	0.132022	Mg_TAM
CGCACAGAACCA	9	Untreated	7d	0.589902	0.0826881	0.0771243	Mg_TAM
ATCACAAGTGAC	9	Untreated	7d	0.542773	0.107715	0.194356	Mg_TAM
GTTTGGTTGGAA	9	Untreated	7d	0.67819	0.033355	0.111065	Mg_TAM
TATCGGTATTTA	9	Untreated	7d	0.449012	0.0665291	0.24648	Mg_TAM
CAAACCCGACTC	9	Untreated	7d	0.49809	0.0500096	0.136524	Mg_TAM
GGCGAACACATC	9	Untreated	7d	0.369105	0.13652	0.177474	Mg_TAM
CCCTGTGTATAT	9	Untreated	7d	0.495602	0.0428153	0.17073	Mg_TAM
GCTCACCTTCTA	9	Untreated	7d	0.681926	0.231927	0.213373	Mg_TAM
GGGATTGGTGTA	9	Untreated	7d	0.623617	0.19015	0.21671	Mg_TAM
AGACTTTGATGA	9	Untreated	7d	0.513024	0.0141636	0.209582	Mg_TAM
AGGGCCGCGGGT	9	Untreated	7d	0.659983	-0.0047406	0.0865029	Mg_TAM
AACCTAAATGGC	9	Untreated	7d	0.637729	-0.0118347	0.142779	Mg_TAM
TGCCACCCAACC	9	Untreated	7d	0.562301	0.0821648	0.221031	Mg_TAM
GTCTAATCGCTA	9	Untreated	7d	0.730818	0.0534891	0.0365884	Mg_TAM
TCCACACTGGTG	9	Untreated	7d	0.689759	0.079622	0.207149	Mg_TAM
ACCCAGTGAATG	9	Untreated	7d	0.627293	0.0383022	0.174432	Mg_TAM
GTCCCACAGCGT	9	Untreated	7d	0.580613	0.114344	0.183114	Mg_TAM
GGCTACGGCCAA	9	Untreated	7d	0.361383	0.0863612	0.168824	Mg_TAM
CCGCCTATGGAC	9	Untreated	7d	0.535048	0.272538	0.132512	Mg_TAM
AACGGCGGGAAT	9	Untreated	7d	0.399312	0.0987588	0.171188	Mg_TAM
TGAAACCATCTC	9	Untreated	7d	0.68069	0.094508	0.0810136	Mg_TAM
AGCTCTCAGTCC	9	Untreated	7d	0.822988	0.0969796	0.182306	Mg_TAM
TCCACCATATCT	9	Untreated	7d	0.320616	0.260098	0.204806	Mg_TAM
ACTACGCGGCCA	9	Untreated	7d	0.398691	0.0128749	0.225383	Mg_TAM
TAGCTCGTACTC	9	Untreated	7d	0.689966	0.0888326	0.137476	Mg_TAM
CGTACCAAGATA	9	Untreated	7d	0.57589	0.218759	0.170186	Mg_TAM
CTTTCTGCTTAT	9	Untreated	7d	0.624483	0.050448	0.220033	Mg_TAM
CCTCGCCCACTG	9	Untreated	7d	0.541081	0.0769343	0.163192	Mg_TAM
CCGGTCGCATCT	9	Untreated	7d	0.655822	0.0673387	0.0590049	Mg_TAM
TGTGGAGCGAGT	9	Untreated	7d	0.682113	0.12658	0.172333	Mg_TAM
CGATTGGCCAGT	9	Untreated	7d	0.449694	0.124741	0.218763	Mg_TAM
TACGGACTATAC	9	Untreated	7d	0.734138	0.00473936	0.0863441	Mg_TAM
TACTGAAATAAC	9	Untreated	7d	0.638333	0.160957	0.190571	Mg_TAM
CCCTGCGACATG	9	Untreated	7d	0.250685	0.194455	0.21666	Mg_TAM
AGGCCCAGCGTT	9	Untreated	7d	0.45031	0.0632778	0.166809	Mg_TAM
GATTGAAGATAT	9	Untreated	7d	0.529081	0.0859087	0.116929	Mg_TAM
TCTCACTGTCTT	9	Untreated	7d	0.527148	0.0700181	0.190901	Mg_TAM
TTAAATACCACC	9	Untreated	7d	0.444998	0.0737071	0.247783	Mg_TAM
GACTTGGCTCCT	9	Untreated	7d	0.61061	0.0233508	0.0953776	Mg_TAM
GGACCGCAAGAG	9	Untreated	7d	0.448468	0.111212	0.131469	Mg_TAM
CCGATAGCTCAG	9	Untreated	7d	0.236638	0.07434	0.249235	Mg_TAM
TTGACACAGCGG	9	Untreated	7d	0.62233	0.0916429	0.187349	Mg_TAM
GCTTTTTGCTCC	9	Untreated	7d	0.827364	0.153406	0.254219	Mg_TAM
GTATATACCTTT	9	Untreated	7d	0.480977	0.0928711	0.173635	Mg_TAM
CCTGGTCACCGA	9	Untreated	7d	0.2832	0.156057	0.2749	Mg_TAM
TCGGCTGCGGGT	9	Untreated	7d	0.497785	0.0262359	0.166679	Mg_TAM
CTCTTTTCGGAC	9	Untreated	7d	0.378545	0.052475	0.25598	Mg_TAM
CTTTGCGGTGTT	9	Untreated	7d	0.572423	0.00193367	0.211104	Mg_TAM
AGCTTACGCTTT	9	Untreated	7d	0.457443	0.158651	0.235026	Mg_TAM
GGAACTCAGTAC	9	Untreated	7d	0.662709	0.253701	0.210417	Mg_TAM
AAAAACGCGTGC	9	Untreated	7d	0.381834	0.0985189	0.167743	Mg_TAM
CTTTAGGTATCT	9	Untreated	7d	0.441377	0.183779	0.191042	Mg_TAM
AATTTCCCGGCG	9	Untreated	7d	0.694769	0.0883586	0.165357	Mg_TAM
ATGAGTGAGTAC	9	Untreated	7d	0.599397	0.101256	0.166015	Mg_TAM
AGCCTGTCTTGC	9	Untreated	7d	0.471431	0.0931735	0.186012	Mg_TAM
CTCAAATCAAAA	9	Untreated	7d	0.574218	0.0262013	0.104432	Mg_TAM
ATGGAAAAGTGT	9	Untreated	7d	0.521668	0.0427567	0.169655	Mg_TAM
CGTTCAATGCCA	9	Untreated	7d	0.750626	0.0522301	0.160746	Mg_TAM
ACCAGCGTTCCC	9	Untreated	7d	0.650484	0.0475257	0.113363	Mg_TAM
CCTCACCGGATG	9	Untreated	7d	0.514334	0.0456903	0.150545	Mg_TAM
CCCGATTAGTGA	9	Untreated	7d	0.272677	0.168206	0.242396	Mg_TAM
CGTGGCGTAACG	9	Untreated	7d	0.546543	0.0725248	0.120021	Mg_TAM
TTCACGGCAGGC	9	Untreated	7d	0.687529	0.0593456	0.129561	Mg_TAM
GACGATCACGCC	9	Untreated	7d	0.226918	0.158661	0.210506	Mg_TAM
TTGTTCGTGCCC	9	Untreated	7d	0.615975	0.0179908	0.151516	Mg_TAM
TCAGCTATTCAA	9	Untreated	7d	0.665102	0.00683422	0.100546	Mg_TAM
GATACTCGTAGG	9	Untreated	7d	0.775646	0.0435655	0.0532772	Mg_TAM
ATTAATCTGTAA	9	Untreated	7d	0.304247	0.200182	0.201311	Mg_TAM
CTCGGTTCGAGT	9	Untreated	7d	0.41843	0.0329797	0.197277	Mg_TAM
AGTCCTCTACGG	9	Untreated	7d	0.601833	0.215283	0.184965	Mg_TAM
GATAGCCGATGC	9	Untreated	7d	0.504991	0.155068	0.278064	Mg_TAM
GACTCGAACACG	9	Untreated	7d	0.721848	0.0628512	0.21381	Mg_TAM
CCGTTTCTTAAA	9	Untreated	7d	0.624709	0.0739878	0.141338	Mg_TAM
TTCCGTTAGCTA	9	Untreated	7d	0.411906	0.0676266	0.183585	Mg_TAM
TTGAGTATCATG	9	Untreated	7d	0.628372	0.098065	0.153824	Mg_TAM
GCACGTGTGTTG	9	Untreated	7d	0.474019	0.0601524	0.149727	Mg_TAM
CCCCGTTTCACC	9	Untreated	7d	0.559017	0.0536527	0.178412	Mg_TAM
ATCAAACACGAA	9	Untreated	7d	0.498731	0.0219199	0.116615	Mg_TAM
ATTAATTACCGT	9	Untreated	7d	0.785968	0.0369293	0.175061	Mg_TAM
ATTAAAGGCAGC	9	Untreated	7d	0.6402	0.0638221	0.10004	Mg_TAM
ATTAATCCACAG	9	Untreated	7d	0.465882	0.116595	0.159593	Mg_TAM
GATGACCATTAT	9	Untreated	7d	0.614622	0.1092	0.103017	Mg_TAM
CAAATCGACCAA	9	Untreated	7d	0.571663	0.176317	0.241584	Mg_TAM
TTCGAGACGACA	9	Untreated	7d	0.604299	0.0361738	0.162275	Mg_TAM
CGTTGGTTTTCT	9	Untreated	7d	0.474885	0.149268	0.176971	Mg_TAM
ATACCTTCCCAA	9	Untreated	7d	0.36117	0.0895066	0.206862	Mg_TAM
GCTCTGCAGGCG	9	Untreated	7d	0.367583	0.00569696	0.222257	Mg_TAM
AGTAAAATTCTT	9	Untreated	7d	0.664373	0.0506656	0.117906	Mg_TAM
TGGCATGTGCGT	9	Untreated	7d	0.425519	0.0986744	0.173691	Mg_TAM
TGGCAGTCGCGA	9	Untreated	7d	0.394236	0.0905267	0.147041	Mg_TAM
TTCGTCGCTGTA	9	Untreated	7d	0.300932	0.160582	0.237829	Mg_TAM
AGTTTGAATCCG	9	Untreated	7d	0.687779	0.039115	0.0520266	Mg_TAM
GTGCTTATACTT	9	Untreated	7d	0.397749	0.0655798	0.150221	Mg_TAM
ACTCGTTAGCAG	9	Untreated	7d	0.556772	0.0608171	0.174309	Mg_TAM
GAATCCTTGTCG	9	Untreated	7d	0.536721	0.104743	0.157853	Mg_TAM
CAATTCTCCAGC	9	Untreated	7d	0.546268	0.168815	0.191708	Mg_TAM
GAGAAAGTTACT	9	Untreated	7d	0.597496	0.067572	0.160019	Mg_TAM
CAACCGTGCACA	9	Untreated	7d	0.473551	0.280212	0.218396	Mg_TAM
CCAAATAACAGG	9	Untreated	7d	0.463606	0.0575937	0.22289	Mg_TAM
TATTGCCGTATT	9	Untreated	7d	0.562454	-0.0005675	0.116099	Mg_TAM
CCTCCAGCGGGC	9	Untreated	7d	0.482286	0.0869851	0.17848	Mg_TAM
GCCCAATGAAGA	9	Untreated	7d	0.663753	0.129336	0.17091	Mg_TAM
ACAGATGGTATC	9	Untreated	7d	0.565376	0.078154	0.126856	Mg_TAM
GCTTAGACATTC	9	Untreated	7d	0.586438	0.0319314	0.0373856	Mg_TAM
AAGTACGAAACT	9	Untreated	7d	0.55335	0.197199	0.180506	Mg_TAM
CCATAGTGCGGG	9	Untreated	7d	0.280837	0.0503871	0.140475	Mg_TAM
CGGAAGCCCGTC	9	Untreated	7d	0.489479	0.10528	0.180353	Mg_TAM
ATTTGACTCCCT	9	Untreated	7d	0.66721	0.0517395	0.141173	Mg_TAM
ATTAATTCCATA	9	Untreated	7d	0.593862	0.0399393	0.12915	Mg_TAM
CCCGCGTATTGC	9	Untreated	7d	0.651653	0.121947	0.212415	Mg_TAM
ATATTCGAAGCC	9	Untreated	7d	0.59508	0.18394	0.169078	Mg_TAM
CATACAAGGGCA	9	Untreated	7d	0.436173	0.171718	0.165424	Mg_TAM
GTCGGTCCGATC	9	Untreated	7d	0.455527	0.0474475	0.18897	Mg_TAM
CTGTAAGCCGCA	9	Untreated	7d	0.378708	0.0507504	0.205243	Mg_TAM
TGCCGCCTAAAG	9	Untreated	7d	0.45167	0.0603911	0.15004	Mg_TAM
CAACTCATGTCT	9	Untreated	7d	0.513305	0.0568226	0.135617	Mg_TAM
TACGTATTTATT	9	Untreated	7d	0.540938	0.0998792	0.119528	Mg_TAM
TCCCTGCAAACA	9	Untreated	7d	0.712115	0.0517478	0.0283531	Mg_TAM
GCATAAGGTTCC	9	Untreated	7d	0.473833	0.0553809	0.115402	Mg_TAM
GGTCTTCTTCAG	9	Untreated	7d	0.568526	0.0299649	0.0830062	Mg_TAM
TATCGCCTTCCA	9	Untreated	7d	0.544983	0.0531699	0.108286	Mg_TAM
TGCGTTTGGGAG	9	Untreated	7d	0.566608	0.0171301	0.054526	Mg_TAM
TCGATAACCCAG	9	Untreated	7d	0.618819	0.0781519	0.0845	Mg_TAM
TGGATACCGCAT	9	Untreated	7d	0.520072	0.103623	0.172389	Mg_TAM
CGCTAAGGTGAC	9	Untreated	7d	0.734989	0.147118	0.0745694	Mg_TAM
AAATTGCAGATA	9	Untreated	7d	0.648071	0.092142	0.114747	Mg_TAM
CCGCCGTCCGAC	9	Untreated	7d	0.474001	0.0694982	0.187788	Mg_TAM
TATGGTATGACC	9	Untreated	7d	0.26527	0.0431925	0.251307	Mg_TAM
CGTCCGGCATCT	9	Untreated	7d	0.480845	0.111893	0.171605	Mg_TAM
CCAGTCCCTATT	9	Untreated	7d	0.47669	0.0157506	0.192012	Mg_TAM
CGACCCGTCGGT	9	Untreated	7d	0.466693	0.072834	0.137856	Mg_TAM
CATTAGCTTCGC	9	Untreated	7d	0.277524	0.115174	0.246024	Mg_TAM
ACGCCAGTGACA	9	Untreated	7d	0.42202	0.174515	0.196337	Mg_TAM
ACATCGTGATAG	9	Untreated	7d	0.780991	0.00109598	0.0721153	Mg_TAM
AAGAACTAATGC	9	Untreated	7d	0.55386	0.123647	0.256007	Mg_TAM
AATGAGACCGGA	9	Untreated	7d	0.452406	0.0396101	0.186679	Mg_TAM
CAATGGAGCGCA	9	Untreated	7d	0.309025	0.0821232	0.090882	Mg_TAM
GGCGTTACAAGA	9	Untreated	7d	0.621993	0.0263507	0.18934	Mg_TAM
GTCAGACCTCCG	9	Untreated	7d	0.324232	0.0893799	0.235379	Mg_TAM
GAGGTACCTCAA	9	Untreated	7d	0.42161	0.0319344	0.148872	Mg_TAM
ACAACCAACCGA	9	Untreated	7d	0.473568	0.24582	0.219983	Mg_TAM
GCACAGCATAGT	9	Untreated	7d	0.296812	0.0615723	0.20112	Mg_TAM
TATGCGGTTTAT	9	Untreated	7d	0.660027	0.0439176	0.0658796	Mg_TAM
CTTGACAACACT	9	Untreated	7d	0.35435	0.0303057	0.163341	Mg_TAM
GCCCGACAGGAC	9	Untreated	7d	0.356024	0.0390487	0.20844	Mg_TAM
ATGGCGCGCTTA	9	Untreated	7d	0.633664	0.121029	0.194456	Mg_TAM
GCTTCAAAACCC	9	Untreated	7d	0.526951	0.0538738	0.151621	Mg_TAM
AAGCAGAAGACG	9	Untreated	7d	0.615902	0.0878249	0.074888	Mg_TAM
CATGTAGGGGAA	9	Untreated	7d	0.574255	0.0915912	0.10918	Mg_TAM
ACATCTCAAACA	9	Untreated	7d	0.6385	0.0661316	0.160696	Mg_TAM
GCGTCCTGTTTA	9	Untreated	7d	0.644007	0.0426701	0.0929594	Mg_TAM
TCATCGTCGGGA	9	Untreated	7d	0.428259	0.0587649	0.15472	Mg_TAM
CCTTCTCCCGAG	9	Untreated	7d	0.62932	0.202021	0.204658	Mg_TAM
GCTTTCTCGGGT	9	Untreated	7d	0.530744	0.157881	0.169588	Mg_TAM
CCTGTCTTGCGG	9	Untreated	7d	0.692503	0.0884383	0.159269	Mg_TAM
GTCTCTCTCTGG	9	Untreated	7d	0.482684	0.110182	0.177887	Mg_TAM
TCTCCGAAGCAG	9	Untreated	7d	0.379656	0.048721	0.297747	Mg_TAM
GCATGGTGTTCA	9	Untreated	7d	0.663817	0.0367995	0.0661651	Mg_TAM
AATCGGGTCCCC	9	Untreated	7d	0.640327	0.0365462	0.0817728	Mg_TAM
CTCCCAGTTCGG	9	Untreated	7d	0.644164	0.0761547	0.0634605	Mg_TAM
GCGCAGTTTCTC	9	Untreated	7d	0.499872	0.0846943	0.123422	Mg_TAM
AACTACACATAA	9	Untreated	7d	0.545604	0.0568302	0.144099	Mg_TAM
CACTATAACAGC	9	Untreated	7d	0.541927	0.00197133	0.105105	Mg_TAM
GCCAGGGGCGCC	9	Untreated	7d	0.597491	0.0999734	0.144792	Mg_TAM
GGGCTGCGTAGT	9	Untreated	7d	0.689061	0.103576	0.129077	Mg_TAM
TGATCGCCTTGC	9	Untreated	7d	0.332931	0.0672029	0.215257	Mg_TAM
GCTTTTTTGTGC	9	Untreated	7d	0.458733	0.0965249	0.174998	Mg_TAM
TAGTTTTAGTCA	9	Untreated	7d	0.509582	0.0615411	0.149843	Mg_TAM
CGGTTTAAGATC	9	Untreated	7d	0.219019	0.123894	0.269848	Mg_TAM
GCACGGGAGTAC	9	Untreated	7d	0.571017	0.156655	0.0799163	Mg_TAM
TGCTACAGGGGA	9	Untreated	7d	0.627221	0.0500381	0.123127	Mg_TAM
CGGTAGCTATAG	9	Untreated	7d	0.352858	0.0857236	0.169882	Mg_TAM
AGCGGCGGTCAG	9	Untreated	7d	0.553487	0.0605825	0.165607	Mg_TAM
TTGTAGTGACAG	9	Untreated	7d	0.402138	0.109369	0.165299	Mg_TAM
CTTGTCATTTAG	9	Untreated	7d	0.521515	0.0913807	0.132993	Mg_TAM
ACCTCTAGGATC	9	Untreated	7d	0.507292	0.041883	0.10962	Mg_TAM
CTGTGCCCCCTG	9	Untreated	7d	0.643983	0.04962	0.0988511	Mg_TAM
ATGTGCATCATC	9	Untreated	7d	0.433022	0.0538433	0.172569	Mg_TAM
CGTAAACTTCGA	9	Untreated	7d	0.605507	0.0146869	0.147528	Mg_TAM
GAAACGTGTCAA	9	Untreated	7d	0.695711	0.0513298	0.127134	Mg_TAM
CGGATGGTACCT	9	Untreated	7d	0.428644	0.0790395	0.191995	Mg_TAM
GTGGATAAACAC	9	Untreated	7d	0.605743	0.0603852	0.116349	Mg_TAM
GTCAGAGAAACT	9	Untreated	7d	0.513175	0.0575296	0.156632	Mg_TAM
CGACGGATTCAC	9	Untreated	7d	0.460098	0.0158182	0.175123	Mg_TAM
CAGGGGCTCCCC	9	Untreated	7d	0.42555	0.184742	0.238305	Mg_TAM
CCGGCAATACTC	9	Untreated	7d	0.591184	-0.0113443	0.179704	Mg_TAM
GACTCTATGGAG	9	Untreated	7d	0.622434	0.0492536	0.144519	Mg_TAM
TTGAAAGTTAAT	9	Untreated	7d	0.474121	-0.0007185	0.142342	Mg_TAM
AATTCAAGGTCA	9	Untreated	7d	0.678112	0.0620079	0.0773824	Mg_TAM
CTGTGACACCTG	9	Untreated	7d	0.513625	0.0378272	0.135572	Mg_TAM
AGGAAATAAATA	9	Untreated	7d	0.541913	0.02665	0.16474	Mg_TAM
CGCGTAACGCCG	9	Untreated	7d	0.495351	0.0715664	0.149547	Mg_TAM
CTCATGATGCCG	9	Untreated	7d	0.579478	0.0118802	0.130915	Mg_TAM
GTATTTATCTTC	9	Untreated	7d	0.71454	0.0272256	0.0475901	Mg_TAM
AAACGTTATTTG	9	Untreated	7d	0.42131	0.0460596	0.176463	Mg_TAM
ACTGATACGCAT	9	Untreated	7d	0.504195	0.0644229	0.148958	Mg_TAM
GGATTACCTGAA	9	Untreated	7d	0.62916	0.020085	0.118125	Mg_TAM
ATGACGGCGCTT	9	Untreated	7d	0.591389	0.057156	0.129037	Mg_TAM
TATAGGCACGGT	9	Untreated	7d	0.415756	0.205289	0.241008	Mg_TAM
GAGAAGACGGCT	9	Untreated	7d	0.498811	0.106006	0.109828	Mg_TAM
TTAACCTGGTGA	9	Untreated	7d	0.479134	0.0545914	0.133618	Mg_TAM
CCGGCCTTGTGA	9	Untreated	7d	0.738405	0.101159	0.0858347	Mg_TAM
CTATGCTCACAC	9	Untreated	7d	0.496825	0.0404067	0.15138	Mg_TAM
TTCCGACGAGGA	9	Untreated	7d	0.334573	0.0878276	0.297742	Mg_TAM
ATCTACTACTAC	9	Untreated	7d	0.793578	0.163171	0.151525	Mg_TAM
TTAACTTCGCTC	9	Untreated	7d	0.483767	0.0767058	0.121497	Mg_TAM
GGATCATAGGGT	9	Untreated	7d	0.509357	0.0613018	0.195513	Mg_TAM
TTATGAAGGTGG	9	Untreated	7d	0.393824	0.143226	0.184708	Mg_TAM
GACCTCTTGCTA	9	Untreated	7d	0.496794	0.211833	0.220221	Mg_TAM
GTCTCACATGCA	9	Untreated	7d	0.656388	0.0805749	0.105821	Mg_TAM
TCGTAAATCGGT	9	Untreated	7d	0.57676	0.010656	0.159467	Mg_TAM
GAGGAAACGTAT	9	Untreated	7d	0.562947	0.0364171	0.0796171	Mg_TAM
CTTTGGGGATGC	9	Untreated	7d	0.618548	0.0367094	0.0834742	Mg_TAM
TATTTCCGTACC	9	Untreated	7d	0.503645	0.108314	0.161678	Mg_TAM
GCATATAAGTAC	9	Untreated	7d	0.626371	0.0758175	0.138178	Mg_TAM
GGATCCGCGGGA	9	Untreated	7d	0.452562	0.108355	0.141101	Mg_TAM
AATTCGCACACC	9	Untreated	7d	0.487285	0.0431361	0.132611	Mg_TAM
ACGCTTCCAGGA	9	Untreated	7d	0.665379	0.0895824	0.0883776	Mg_TAM
ACCCCAGACGGT	9	Untreated	7d	0.635702	0.121136	0.17186	Mg_TAM
TATGACGATTTG	9	Untreated	7d	0.397827	0.108821	0.194184	Mg_TAM
TGTAATCATTAT	9	Untreated	7d	0.6393	0.0590794	0.0640068	Mg_TAM
AATGAGTTACAC	9	Untreated	7d	0.615149	0.0538507	0.0899118	Mg_TAM
GCTGCTAAATCG	9	Untreated	7d	0.475933	0.0571828	0.203592	Mg_TAM
TAGACGTGTTCC	9	Untreated	7d	0.558534	0.172989	0.168985	Mg_TAM
TTGGACGCCGAG	9	Untreated	7d	0.598945	0.0172181	0.156713	Mg_TAM
CGGCTACCTATA	9	Untreated	7d	0.583302	0.100571	0.15993	Mg_TAM
ATCTGTGACTGT	9	Untreated	7d	0.750294	0.0563963	0.0343716	Mg_TAM
TGGAGAATACCA	9	Untreated	7d	0.679591	0.148249	0.160468	Mg_TAM
ATAATGAACATC	9	Untreated	7d	0.633749	0.0847549	0.0859886	Mg_TAM
GTTAATGCTCGG	9	Untreated	7d	0.690739	0.0370277	0.0923076	Mg_TAM
GCGACCGGGATC	9	Untreated	7d	0.466163	0.0950582	0.193872	Mg_TAM
GATGATTCGATG	9	Untreated	7d	0.490095	0.258604	0.253519	Mg_TAM
ATAATAACGAGA	9	Untreated	7d	0.553647	0.0770684	0.186952	Mg_TAM
GCCGAGCGCTGC	9	Untreated	7d	0.326865	0.0341307	0.202082	Mg_TAM
CTCCAGACCGCG	9	Untreated	7d	0.456817	0.0371313	0.186816	Mg_TAM
TGTCCTAACACC	9	Untreated	7d	0.493668	0.0892894	0.18896	Mg_TAM
CTGCGCTTCTAT	9	Untreated	7d	0.483977	0.0926956	0.18949	Mg_TAM
GATCATTCAGAT	9	Untreated	7d	0.397139	0.0839166	0.14879	Mg_TAM
GCTGAGTCTTAG	9	Untreated	7d	0.370466	0.212796	0.166482	Mg_TAM
TCCTATGGAATT	9	Untreated	7d	0.490375	0.035946	0.146346	Mg_TAM
CAGAGCAATAAT	9	Untreated	7d	0.760848	0.00822788	0.0511466	Mg_TAM
TGTCATATTATG	9	Untreated	7d	0.56796	0.0790922	0.139296	Mg_TAM
AAGAGGCCCCTG	9	Untreated	7d	0.472247	0.0509312	0.125617	Mg_TAM
TAACAAGGTTGT	9	Untreated	7d	0.618301	0.0856739	0.13419	Mg_TAM
TCAGCATGGTCC	9	Untreated	7d	0.585501	0.113513	0.123793	Mg_TAM
ACGCTGACTGCA	9	Untreated	7d	0.498823	0.0385403	0.122866	Mg_TAM
TTTTTCTATCGA	9	Untreated	7d	0.654777	0.125582	0.140318	Mg_TAM
GTGCCTGGATGA	9	Untreated	7d	0.528808	0.0683866	0.136757	Mg_TAM
CTATCCGCTCCT	9	Untreated	7d	0.368596	0.071669	0.21328	Mg_TAM
GGAGAATTTTAA	9	Untreated	7d	0.63961	0.0980909	0.125119	Mg_TAM
CCTCCGGGCCGC	9	Untreated	7d	0.752229	0.0248083	0.122943	Mg_TAM
CCGAACCTCGCC	9	Untreated	7d	0.402733	0.0596295	0.213961	Mg_TAM
TGTTAATGGACA	9	Untreated	7d	0.496981	0.0631041	0.121372	Mg_TAM
AACCCATTTACT	9	Untreated	7d	0.817555	0.0913744	0.0667087	Mg_TAM
TACCGTCTAACA	9	Untreated	7d	0.734764	0.185876	0.0889597	Mg_TAM
CCAAAAGCTGCT	9	Untreated	7d	0.52057	0.00359563	0.211786	Mg_TAM
GGGATGAGGTAC	9	Untreated	7d	0.633255	0.0132463	0.118534	Mg_TAM
AGCCTCTGCGCT	9	Untreated	7d	0.53505	0.131205	0.166189	Mg_TAM
AAGAGGTCCTTC	9	Untreated	7d	0.488767	0.0171364	0.145331	Mg_TAM
TGATGTAGTTAC	9	Untreated	7d	0.543328	0.100036	0.131236	Mg_TAM
CACGATTACTCG	9	Untreated	7d	0.609696	0.0931959	0.128075	Mg_TAM
GCCCGCAAGGCA	9	Untreated	7d	0.517872	0.167162	0.0947555	Mg_TAM
AAAAGAAGGCAA	9	Untreated	7d	0.541397	0.0813867	0.154422	Mg_TAM
GAAGTCAGGACT	9	Untreated	7d	0.704041	0.0834151	0.182596	Mg_TAM
TCTCATCAAATT	9	Untreated	7d	0.621217	0.1367	0.105079	Mg_TAM
GAGATGCACTCT	9	Untreated	7d	0.480509	0.0649816	0.248472	Mg_TAM
TCATCCCACCTA	9	Untreated	7d	0.696353	0.0693672	0.117285	Mg_TAM
CTATGCCACTTG	9	Untreated	7d	0.458454	0.0545187	0.234916	Mg_TAM
GCCCCCCAACAA	9	Untreated	7d	0.449121	0.164271	0.25661	Mg_TAM
AGATTTTGAGGT	9	Untreated	7d	0.506023	0.0751786	0.173522	Mg_TAM
TTACCTAATCTT	9	Untreated	7d	0.451409	0.0338212	0.160723	Mg_TAM
TTCTACTACCAC	9	Untreated	7d	0.388029	0.0810194	0.205596	Mg_TAM
CTATATAGGCTA	9	Untreated	7d	0.548032	-0.0201445	0.137475	Mg_TAM
CGTCACATCATA	9	Untreated	7d	0.618997	0.0553507	0.1935	Mg_TAM
GTCAAGGCGACG	9	Untreated	7d	0.619076	0.0762062	0.161985	Mg_TAM
CGTCCCTTAGTC	9	Untreated	7d	0.68918	0.0367269	0.066186	Mg_TAM
CGGTTTCTAAAG	9	Untreated	7d	0.591993	0.0246066	0.157324	Mg_TAM
AGAAGAGAAAGT	9	Untreated	7d	0.535825	0.0637162	0.170848	Mg_TAM
TCAAGGCTTGAG	9	Untreated	7d	0.55446	0.115207	0.169538	Mg_TAM
CGAGATAATACT	9	Untreated	7d	0.524439	0.0752738	0.127913	Mg_TAM
GATTGAGCACCA	9	Untreated	7d	0.704231	0.0238695	0.106118	Mg_TAM
ATAGCACCCCAA	9	Untreated	7d	0.454752	0.0945911	0.15952	Mg_TAM
GCCTCGCTGTCA	9	Untreated	7d	0.651426	0.0264794	0.152516	Mg_TAM
CCCAAGGGGCCT	9	Untreated	7d	0.563876	0.0544818	0.223983	Mg_TAM
CATGCTCTCAGT	9	Untreated	7d	0.651058	0.0378393	0.0581689	Mg_TAM
CCATAATCGATT	9	Untreated	7d	0.473761	0.139454	0.110089	Mg_TAM
TGGGTCGAAGCA	9	Untreated	7d	0.485259	0.097758	0.172086	Mg_TAM
TACTAGCACAGT	9	Untreated	7d	0.600016	0.0250696	0.138564	Mg_TAM
CCGTCTTGTGTT	9	Untreated	7d	0.392827	0.027142	0.171095	Mg_TAM
GCGATTAGTGAC	9	Untreated	7d	0.608264	0.139371	0.136017	Mg_TAM
GCATCTAATTCA	9	Untreated	7d	0.458033	0.0301407	0.108321	Mg_TAM
GTCTAAAATTTA	9	Untreated	7d	0.538157	0.0425736	0.105331	Mg_TAM
GTCGTGTATGCT	9	Untreated	7d	0.507997	0.0250015	0.11824	Mg_TAM
AAGCACGTATCC	9	Untreated	7d	0.606056	0.0247493	0.115281	Mg_TAM
ACCTGGCAGGCG	9	Untreated	7d	0.579878	0.0180025	0.11226	Mg_TAM
CTGCAGCCTGCT	9	Untreated	7d	0.690908	0.0290782	0.104689	Mg_TAM
CCAGGCGAGCCG	9	Untreated	7d	0.56737	0.10716	0.0843542	Mg_TAM
GCAAAGTGAAAT	9	Untreated	7d	0.710251	0.0894399	0.09765	Mg_TAM
AGGATGGCCGAC	9	Untreated	7d	0.578682	0.059708	0.107581	Mg_TAM
CATTCCCTTAGC	9	Untreated	7d	0.523337	0.127922	0.128232	Mg_TAM
TATATACCCCCT	9	Untreated	7d	0.658991	0.0256602	0.0867143	Mg_TAM
TGATCGGACTCG	9	Untreated	7d	0.603713	-0.0007968	0.121123	Mg_TAM
TAACTGCATGGC	9	Untreated	7d	0.456486	0.0469312	0.146389	Mg_TAM
GCGTGAGGCGCT	9	Untreated	7d	0.710875	0.178656	0.108452	Mg_TAM
GTTTCGCTTCGC	9	Untreated	7d	0.354756	0.0645275	0.113773	Mg_TAM
CAAGGTATCTTT	9	Untreated	7d	0.589174	0.0673366	0.194202	Mg_TAM
GAGTAGCATTGC	9	Untreated	7d	0.74857	0.0234285	0.153009	Mg_TAM
GAAATCCTCCAA.1	9	Untreated	7d	0.626994	0.0321551	0.0974885	Mg_TAM
GGCCGGGCGGTA	9	Untreated	7d	0.496713	0.0815443	0.135264	Mg_TAM
TCGGCAATTCCC	9	Untreated	7d	0.442456	0.0125113	0.114583	Mg_TAM
TTTTAACGATGA	9	Untreated	7d	0.650341	0.0539684	0.122586	Mg_TAM
TCAAATACGACT	9	Untreated	7d	0.746651	0.0191924	0.0986232	Mg_TAM
GTTCTACTGGGT	9	Untreated	7d	0.723587	0.0183218	0.069003	Mg_TAM
GGAGCCGCCTAA	9	Untreated	7d	0.675794	0.153834	0.0888606	Mg_TAM
TTGTACCACTGG	9	Untreated	7d	0.669817	0.0242921	0.177323	Mg_TAM
CGATACTCAAAG	9	Untreated	7d	0.7141	-0.029736	0.0441934	Mg_TAM
CGACCATTCCCA	9	Untreated	7d	0.331151	0.158732	0.0980391	Mg_TAM
CCCATTGAAAAG	9	Untreated	7d	0.554582	0.048796	0.145235	Mg_TAM
GGACCATGGGAA	9	Untreated	7d	0.729975	0.0338631	0.0600596	Mg_TAM
AAGTGTCTTGGA	9	Untreated	7d	0.728165	0.0678237	0.0667667	Mg_TAM
ATAATACAGCTG	9	Untreated	7d	0.62898	0.0351879	0.127843	Mg_TAM
CTTCTTAGCTAA	9	Untreated	7d	0.763883	0.0371502	0.0712939	Mg_TAM
ATGAAGTGAGAG	9	Untreated	7d	0.737038	0.0340889	0.090897	Mg_TAM
GCCCTGTCGTAG	9	Untreated	7d	0.600683	0.028962	0.147856	Mg_TAM
GTTGACCGGCGA	9	Untreated	7d	0.697221	0.045489	0.124498	Mg_TAM
CACTCGCCCACG	9	Untreated	7d	0.372364	0.0645259	0.189923	Mg_TAM
GCATGAGTGCTT	9	Untreated	7d	0.656124	0.0682807	0.174773	Mg_TAM
CCTTATGGCAAT	9	Untreated	7d	0.553319	0.134797	0.176925	Mg_TAM
CGCTACCGGAGG	9	Untreated	7d	0.646978	0.102295	0.201179	Mg_TAM
GCGCGAGGACTC	9	Untreated	7d	0.565243	0.19754	0.231697	Mg_TAM
AAAGGCCCCTAC	9	Untreated	7d	0.544438	0.156817	0.185884	Mg_TAM
TCGGAGCTTCAA	9	Untreated	7d	0.330719	0.180432	0.153105	Mg_TAM
TTTGCTACCGGC	9	Untreated	7d	0.497258	0.247475	0.249307	Mg_TAM
GCAAGTCTTTAG	9	Untreated	7d	0.461703	0.172387	0.140633	Mg_TAM
ATTCTATCAGCT	9	Untreated	7d	0.528954	0.0168704	0.164984	Mg_TAM
CTCGATCTCCAC	9	Untreated	7d	0.401709	0.167565	0.16538	Mg_TAM
CAATGTGGCGAG	9	Untreated	7d	0.655323	0.0456794	0.139815	Mg_TAM
CGCTGGTGTAGA	9	Untreated	7d	0.695834	0.0582033	0.133591	Mg_TAM
AGCGTGGGATTA	9	Untreated	7d	0.490032	0.04774	0.185734	Mg_TAM
TTTGATTACTGG	9	Untreated	7d	0.681774	0.0768391	0.105581	Mg_TAM
GGAGGAATCAGA	9	Untreated	7d	0.64612	0.0925064	0.100613	Mg_TAM
TCATGACGTAGG	9	Untreated	7d	0.569361	0.0258662	0.134207	Mg_TAM
ATGAATCGGGTT	9	Untreated	7d	0.491022	0.272924	0.158083	Mg_TAM
TCTAATTACTCG	9	Untreated	7d	0.631118	0.0527839	0.184948	Mg_TAM
CGGTGGGCAGCC	9	Untreated	7d	0.726026	0.0131771	0.0821361	Mg_TAM
CACTAACTACTC	9	Untreated	7d	0.388175	0.0008447	0.159682	Mg_TAM
CCCTTGACATCT	9	Untreated	7d	0.613705	0.0632945	0.179918	Mg_TAM
AAAGCTCGGCCC	9	Untreated	7d	0.456532	0.102896	0.219057	Mg_TAM
TGTCCCACCAAT	9	Untreated	7d	0.71597	0.0341424	0.107771	Mg_TAM
ACGTTCGTAAGG	9	Untreated	7d	0.667195	0.104482	0.133781	Mg_TAM
GCCTACATGCTC	9	Untreated	7d	0.600589	0.0492581	0.120312	Mg_TAM
GTCGCATGTCCC	9	Untreated	7d	0.621912	0.0362177	0.0972693	Mg_TAM
ACAAGCTTATCC	9	Untreated	7d	0.465183	0.0574215	0.145949	Mg_TAM
TATAACCTAAAT	9	Untreated	7d	0.657219	0.00141793	0.0521368	Mg_TAM
AGCAGCTGTGCT	9	Untreated	7d	0.634687	-0.0183761	0.207576	Mg_TAM
GTAACCGGTGTG	9	Untreated	7d	0.598832	0.118532	0.14135	Mg_TAM
GTGGTGGCATGC	9	Untreated	7d	0.624715	0.0458132	0.154014	Mg_TAM
GCACTCTTTTAG	9	Untreated	7d	0.696725	0.174427	0.125346	Mg_TAM
ATTGGCCCTTTC	9	Untreated	7d	0.726837	0.0364305	0.0834826	Mg_TAM
TCTCCCCCATTC	9	Untreated	7d	0.608065	0.0485648	0.128231	Mg_TAM
TTAATGCGCCGG	9	Untreated	7d	0.673611	0.0648334	0.115683	Mg_TAM
CGGTGACTAAGG	9	Untreated	7d	0.686363	0.223902	0.22504	Mg_TAM
CGTCGGACCCGA	9	Untreated	7d	0.711554	0.048645	0.0738678	Mg_TAM
ACAGCGGGTAGG	9	Untreated	7d	0.636692	0.05384	0.0856186	Mg_TAM
CTGATAGACTGT	9	Untreated	7d	0.582375	0.176708	0.165546	Mg_TAM
GCAACGATTTGC	9	Untreated	7d	0.72847	0.125385	0.107148	Mg_TAM
AGTGGCAAGTGA	9	Untreated	7d	0.405209	0.0967694	0.202801	Mg_TAM
CACCATTTCCTC	9	Untreated	7d	0.719943	0.0733289	0.0860384	Mg_TAM
TGTAAGGGCAGG	9	Untreated	7d	0.459688	0.0704378	0.16373	Mg_TAM
AATCACCGGTGA	9	Untreated	7d	0.697993	0.0521116	0.0993757	Mg_TAM
CACGTGTGAGTT	9	Untreated	7d	0.601661	0.162517	0.17532	Mg_TAM
GGAGCCCTCCGA	9	Untreated	7d	0.750666	0.0189218	0.0875022	Mg_TAM
CACTTGCGGTGT	9	Untreated	7d	0.64041	0.138444	0.119072	Mg_TAM
AATATCAGGTGC	9	Untreated	7d	0.634881	0.0444068	0.119051	Mg_TAM
CCTCTTCGGGCT	9	Untreated	7d	0.51338	0.161469	0.162497	Mg_TAM
CAGGTACAAAGG	9	Untreated	7d	0.758798	0.0634864	0.146963	Mg_TAM
GGTGAGAAACTC	9	Untreated	7d	0.754346	-0.0078125	0.0709933	Mg_TAM
ACCCACGTATCT	9	Untreated	7d	0.622484	0.062948	0.133607	Mg_TAM
GTCGAGTCCACC	9	Untreated	7d	0.681956	0.0068051	0.153601	Mg_TAM
TACATCCTTAAA	9	Untreated	7d	0.772445	0.0253149	0.0272688	Mg_TAM
TTACGTGCCACC	9	Untreated	7d	0.673068	0.00501034	0.123113	Mg_TAM
AGTGTCTAAGCA	9	Untreated	7d	0.711963	0.0924815	0.110036	Mg_TAM
CCAAGGAGTTGT	9	Untreated	7d	0.784408	0.0603954	0.10043	Mg_TAM
AAATTAGGCTCG	9	Untreated	7d	0.635312	0.0480703	0.0740036	Mg_TAM
ACACTCATCTGG	9	Untreated	7d	0.572503	0.0733004	0.168296	Mg_TAM
AAAACGCGCATG	9	Untreated	7d	0.567783	0.0301477	0.147531	Mg_TAM
GTGGTTGCCAAC	9	Untreated	7d	0.737509	0.0312378	0.0174769	Mg_TAM
TAACGTGTCACT	9	Untreated	7d	0.541573	0.0613939	0.148415	Mg_TAM
TGTCGTGCCTGT	9	Untreated	7d	0.490216	0.0577275	0.139642	Mg_TAM
CTCGCTGACCCC	9	Untreated	7d	0.504467	0.0487794	0.206478	Mg_TAM
GTAAAGATAGTC	9	Untreated	7d	0.693209	0.0958549	0.09598	Mg_TAM
TCGATGCTTGAG	9	Untreated	7d	0.695483	0.0397782	0.114711	Mg_TAM
GGCTATTTTATG	9	Untreated	7d	0.772889	-0.0127405	0.0407638	Mg_TAM
GCCCCCCTGCCT	9	Untreated	7d	0.617626	0.061019	0.199206	Mg_TAM
TTGCCTTGAGAA	9	Untreated	7d	0.727364	0.07242	0.0819157	Mg_TAM
TACTCCAAGACT	9	Untreated	7d	0.7053	0.0804274	0.0488505	Mg_TAM
CATAACCCCCAA	9	Untreated	7d	0.767405	0.0125133	0.0697109	Mg_TAM
CTTACACGCGAA	9	Untreated	7d	0.601099	0.00206655	0.065595	Mg_TAM
AAGGCCGTACGA	9	Untreated	7d	0.783546	0.0258567	0.0456722	Mg_TAM
AAACGAATCTAT	9	Untreated	7d	0.427595	0.14989	0.202199	Mg_TAM
GCGTAATTGGCT	9	Untreated	7d	0.681346	0.0200763	0.094225	Mg_TAM
TGCTTACCAAGA	9	Untreated	7d	0.349446	0.0634797	0.249645	Mg_TAM
GTCCTACGACCG	9	Untreated	7d	0.452877	0.115798	0.145201	Mg_TAM
GAAGTGGTCGGA	9	Untreated	7d	0.720549	0.125974	0.144417	Mg_TAM
TACGTAATATTG	9	Untreated	7d	0.606728	0.122305	0.243873	Mg_TAM
GCCCTCCCCCTC	9	Untreated	7d	0.497093	0.00691082	0.223884	Mg_TAM
TCCACGGAATTC	9	Untreated	7d	0.665039	0.0454472	0.151232	Mg_TAM
ATAAATAACGTT	9	Untreated	7d	0.413605	0.0764167	0.152646	Mg_TAM
TAAGTTGTAAGG	9	Untreated	7d	0.695777	0.10691	0.14305	Mg_TAM
GCATACAGCAGT	9	Untreated	7d	0.546863	0.0574548	0.158371	Mg_TAM
GCACCCTCCTGG	9	Untreated	7d	0.805446	0.0380354	0.137537	Mg_TAM
TCATCCGGCGGA	9	Untreated	7d	0.539997	0.042722	0.153972	Mg_TAM
ATACCTGCATAT	9	Untreated	7d	0.661698	0.0338271	0.107942	Mg_TAM
CGGCCACAGGAC	9	Untreated	7d	0.6781	-0.0180208	0.136859	Mg_TAM
GCCTCAGTAAAT	9	Untreated	7d	0.463135	0.0501849	0.230793	Mg_TAM
GTTGGCACTTAG	9	Untreated	7d	0.602442	0.0339543	0.102546	Mg_TAM
CATCCAGTTACA	9	Untreated	7d	0.235108	0.200667	0.282501	Mg_TAM
TCATCCAACGAT	9	Untreated	7d	0.619444	0.0546487	0.158259	Mg_TAM
CCGTGCCCTTGT	9	Untreated	7d	0.526557	0.0312399	0.193075	Mg_TAM
ATGGTCCGTCCC	9	Untreated	7d	0.658326	0.060572	0.0843616	Mg_TAM
ACTCGAATAGCA	9	Untreated	7d	0.497589	0.0215185	0.111318	Mg_TAM
TACGTTTTGGGC	9	Untreated	7d	0.505189	0.0283305	0.166705	Mg_TAM
CGAACGTCGGGG	9	Untreated	7d	0.488367	0.157261	0.177706	Mg_TAM
TGAAGAAACGTT	9	Untreated	7d	0.654118	0.0722564	0.104829	Mg_TAM
GGTCCCAGCGTG	9	Untreated	7d	0.668113	-0.0020904	0.161531	Mg_TAM
AAGTGATGTCGC	9	Untreated	7d	0.495668	0.0573446	0.171743	Mg_TAM
GGTACCCCACGG	9	Untreated	7d	0.736382	-0.0066686	0.0775967	Mg_TAM
TTGCCTGGGATA	9	Untreated	7d	0.6224	0.0541867	0.118369	Mg_TAM
GTACATCACTAC	9	Untreated	7d	0.692217	0.0389637	0.196339	Mg_TAM
TGGCGCGGATCC	9	Untreated	7d	0.624654	0.10517	0.143373	Mg_TAM
CGTACGTCCGGT	9	Untreated	7d	0.777457	0.0320494	0.0512499	Mg_TAM
TGATTTGAGATT	9	Untreated	7d	0.748614	0.103129	0.105792	Mg_TAM
TCAGTTACGGTC	9	Untreated	7d	0.634059	0.0547242	0.175883	Mg_TAM
GGGGCAAGGCCT	9	Untreated	7d	0.619419	0.0814214	0.16777	Mg_TAM
CGCTAATCATCC	9	Untreated	7d	0.667139	0.00724337	0.0665924	Mg_TAM
TCATCCTCCTCT	9	Untreated	7d	0.600548	0.0872438	0.127847	Mg_TAM
CGAGGCTGCCAA	9	Untreated	7d	0.460111	0.0993892	0.193355	Mg_TAM
GAACGTGCACAC	9	Untreated	7d	0.715108	0.0608248	0.11147	Mg_TAM
TGGCTTCACACA	9	Untreated	7d	0.660948	0.0436309	0.132272	Mg_TAM
ATTACACGGTTA	9	Untreated	7d	0.628594	0.0339902	0.082692	Mg_TAM
CCCTATCAGACC	9	Untreated	7d	0.572869	0.0101544	0.158683	Mg_TAM
CCAAGATATGCC	9	Untreated	7d	0.520738	0.0345216	0.143122	Mg_TAM
CAGCGACTCCTT	9	Untreated	7d	0.567901	0.0482572	0.13601	Mg_TAM
ACCGCTGGCTAT	9	Untreated	7d	0.525536	0.0817498	0.147583	Mg_TAM
GTCCATAAATAA	9	Untreated	7d	0.59476	0.0575997	0.22236	Mg_TAM
CAGTAGGGCGTC	9	Untreated	7d	0.720297	0.0637457	0.079929	Mg_TAM
CACGGAAAGTTG	9	Untreated	7d	0.664174	0.00370308	0.148538	Mg_TAM
CAGTCTTTATGG	9	Untreated	7d	0.480541	0.256561	0.225758	Mg_TAM
AGGGAGAAATAG	9	Untreated	7d	0.506132	0.0296815	0.167115	Mg_TAM
GACCCTACCGCG	9	Untreated	7d	0.694434	0.121512	0.0761081	Mg_TAM
GGGACCTTAGGC	9	Untreated	7d	0.812309	0.104044	0.020471	Mg_TAM
CTACACGATGTC	9	Untreated	7d	0.561665	0.101842	0.116817	Mg_TAM
GCTGGCTGCTCA	9	Untreated	7d	0.598587	0.181897	0.189937	Mg_TAM
ACTTATCAAGCC	9	Untreated	7d	0.573094	0.0731055	0.139029	Mg_TAM
GTATGTACAACA	9	Untreated	7d	0.384469	0.148212	0.141764	Mg_TAM
TACTACTTAATG	9	Untreated	7d	0.511537	0.0565635	0.160497	Mg_TAM
CCCCATGAGTTT	9	Untreated	7d	0.7138	0.0464141	0.125144	Mg_TAM
GCGATAACGCCC	9	Untreated	7d	0.664039	0.0729357	0.126502	Mg_TAM
GTCATGACGTGG	9	Untreated	7d	0.323313	0.153848	0.225736	Mg_TAM
GCATCCTTTATG	9	Untreated	7d	0.442422	0.0236708	0.226574	Mg_TAM
AACCCTCTCATT	9	Untreated	7d	0.421505	0.247352	0.17158	Mg_TAM
ATTCAGTCGTGC	9	Untreated	7d	0.740238	0.0442808	0.0511426	Mg_TAM
TTGTCGGTGCCG	9	Untreated	7d	0.639892	0.10929	0.117106	Mg_TAM
ACCGGATTGAGC	9	Untreated	7d	0.604691	0.0433068	0.081307	Mg_TAM
AGATGTGGTGCA	9	Untreated	7d	0.509896	0.0393961	0.0862876	Mg_TAM
GTGAACAGCCGT	9	Untreated	7d	0.645288	0.06474	0.167315	Mg_TAM
TTTCCAATGGAC	9	Untreated	7d	0.412076	0.0229622	0.181882	Mg_TAM
GGAGCTAGAAGA	9	Untreated	7d	0.735116	0.0318417	0.0925286	Mg_TAM
GCCACACTGTAT	9	Untreated	7d	0.480559	0.0896201	0.130586	Mg_TAM
CCCTTAACATAG	9	Untreated	7d	0.350027	0.212199	0.181398	Mg_TAM
TACTCAAAGCGA	9	Untreated	7d	0.509858	-0.0023463	0.0960473	Mg_TAM
CTCACCTATTGT	9	Untreated	7d	0.680076	0.0559675	0.165133	Mg_TAM
GAGGGCGCATGG	9	Untreated	7d	0.620319	0.0552119	0.135242	Mg_TAM
CCGATGTGAACT	9	Untreated	7d	0.457846	0.25919	0.24782	Mg_TAM
TGGATTTGAGAG	9	Untreated	7d	0.678712	0.0956596	0.115472	Mg_TAM
CATATCGCTTGC	9	Untreated	7d	0.379971	0.219003	0.226636	Mg_TAM
TACTGTAGCACC	9	Untreated	7d	0.468531	0.134576	0.114764	Mg_TAM
GAGGGGCGGACC	9	Untreated	7d	0.25622	0.167394	0.165827	Mg_TAM
CTATGCGAGAAA	9	Untreated	7d	0.678306	0.078575	0.0540649	Mg_TAM
AAATTTTGCGTA	9	Untreated	7d	0.676666	0.100811	0.130831	Mg_TAM
GGCCTCCAACAC	9	Untreated	7d	0.54803	0.0534247	0.224536	Mg_TAM
TCATGCGAACTG	9	Untreated	7d	0.489791	0.103725	0.20703	Mg_TAM
ATACCGGCTAAT	9	Untreated	7d	0.697101	0.0400753	0.157671	Mg_TAM
ACTGCTGGGACC	9	Untreated	7d	0.593449	0.00861147	0.12846	Mg_TAM
ACGCGCGGATGT	9	Untreated	7d	0.39937	0.0400377	0.135036	Mg_TAM
TGTGTAAGAACG	9	Untreated	7d	0.602945	0.0170606	0.131288	Mg_TAM
CGATGGGATCAC	9	Untreated	7d	0.488487	0.00071302	0.168159	Mg_TAM
AGTTGCCTCGAG	9	Untreated	7d	0.293998	0.124006	0.142598	Mg_TAM
GCTCCGCGCGAT	9	Untreated	7d	0.5104	0.0904014	0.171362	Mg_TAM
TACTAGGGCCGT	9	Untreated	7d	0.544254	0.122268	0.127537	Mg_TAM
GCATGAAGTTTG	9	Untreated	7d	0.593471	0.018608	0.061642	Mg_TAM
AGTTTTTGATAT	9	Untreated	7d	0.537407	0.11615	0.106805	Mg_TAM
CTCGCTGGCAGC	9	Untreated	7d	0.759293	0.00655063	0.0360975	Mg_TAM
ACCATATCGGGA	9	Untreated	7d	0.612487	0.0516378	0.134445	Mg_TAM
CTCATGGTAGTG	9	Untreated	7d	0.66122	0.0753491	0.185399	Mg_TAM
CATCAGATCTAA	9	Untreated	7d	0.599117	0.207703	0.193866	Mg_TAM
GGTCCCGGCATT	9	Untreated	7d	0.573698	0.0227997	0.175193	Mg_TAM
CATGGGGTCAGT	9	Untreated	7d	0.5656	0.0971302	0.18075	Mg_TAM
CTTGTGAGTGAC	9	Untreated	7d	0.53483	0.0870419	0.217974	Mg_TAM
ACTAGCCTATCG	9	Untreated	7d	0.692761	0.026945	0.0749534	Mg_TAM
TGATTTCTCACC	9	Untreated	7d	0.650969	0.148154	0.140737	Mg_TAM
CAATTCAGCAGC	9	Untreated	7d	0.4927	0.0565493	0.196848	Mg_TAM
CGGCTCATGAGC	9	Untreated	7d	0.588358	0.0881742	0.21346	Mg_TAM
TGCGAGTGTCAA	9	Untreated	7d	0.385465	-0.0133292	0.18866	Mg_TAM
AGTATCTTCCCT	9	Untreated	7d	0.598707	0.0274899	0.146255	Mg_TAM
CTGAATCCCTTT	9	Untreated	7d	0.593641	0.0588096	0.153857	Mg_TAM
GTTTCGAAACCC	9	Untreated	7d	0.471656	0.010082	0.138703	Mg_TAM
CACTAGGGACGG	9	Untreated	7d	0.375045	0.182401	0.244583	Mg_TAM
TAAGGCAATTAC	9	Untreated	7d	0.516491	0.0863306	0.170287	Mg_TAM
AATAGCCAGGAC	9	Untreated	7d	0.346087	0.237218	0.242168	Mg_TAM
TGGCTACTAGAG	9	Untreated	7d	0.420914	0.140806	0.205792	Mg_TAM
ATACTCACATCA	9	Untreated	7d	0.766467	0.0239475	0.0951912	Mg_TAM
GAAACAAAGGCT	9	Untreated	7d	0.592764	0.102396	0.172111	Mg_TAM
CAGGCCTTAGGT	9	Untreated	7d	0.456721	0.0485104	0.167821	Mg_TAM
ATTGAGAGAATC	9	Untreated	7d	0.751695	0.00574387	0.0256725	Mg_TAM
CCGCTCAAGAAT	9	Untreated	7d	0.523918	0.0451645	0.201242	Mg_TAM
CTAAGGTTGCTA	9	Untreated	7d	0.759625	0.0600675	0.0462873	Mg_TAM
GGACCTTGTCTC	9	Untreated	7d	0.534213	0.034847	0.201164	Mg_TAM
GCTGCAACGGTG	9	Untreated	7d	0.675509	0.0128232	0.0999858	Mg_TAM
TAAGCACCCGGA	9	Untreated	7d	0.690802	0.0813693	0.12225	Mg_TAM
TGTTACCAGGCT	9	Untreated	7d	0.586467	-0.0044503	0.123422	Mg_TAM
TCGCCCTAGACC	9	Untreated	7d	0.407743	0.0666703	0.197272	Mg_TAM
GAAAGGATCGCT	9	Untreated	7d	0.714848	0.115027	0.2037	Mg_TAM
CATGGAAGTTGC	9	Untreated	7d	0.637779	0.172549	0.119047	Mg_TAM
ATGTGAACTTCT	9	Untreated	7d	0.713517	0.0797763	0.0672598	Mg_TAM
CATCCTTTTCGA	9	Untreated	7d	0.680693	0.0334336	0.141782	Mg_TAM
TCATGCACTACG	9	Untreated	7d	0.672253	0.0321895	0.145564	Mg_TAM
TCTGAGAATAAC	9	Untreated	7d	0.527052	0.0548983	0.158721	Mg_TAM
ATATCTACAGGC	9	Untreated	7d	0.712771	-0.0087824	0.080109	Mg_TAM
CCACCGAATCCA	9	Untreated	7d	0.579568	0.0362511	0.160832	Mg_TAM
TCCGTCTCGTGG	9	Untreated	7d	0.529981	0.0755355	0.142959	Mg_TAM
TCACTGCCACTC	9	Untreated	7d	0.496094	0.0126651	0.167359	Mg_TAM
GTCGGCCGTAGG	9	Untreated	7d	0.655721	0.0275539	0.122651	Mg_TAM
GTGACGAAGATA	9	Untreated	7d	0.654355	0.0677138	0.161847	Mg_TAM
CGGCATCGTAGG	9	Untreated	7d	0.722568	0.0708027	0.0811716	Mg_TAM
GGCACTTCTACT	9	Untreated	7d	0.465556	0.0104432	0.172171	Mg_TAM
TACCTGTGAAGC	9	Untreated	7d	0.32158	0.061544	0.193177	Mg_TAM
AGACTTCATACG	9	Untreated	7d	0.522794	0.0766762	0.112002	Mg_TAM
AGTACGATGTGC	9	Untreated	7d	0.632368	0.0455165	0.108782	Mg_TAM
GACTCAGCCCAT	9	Untreated	7d	0.598639	0.0890564	0.179796	Mg_TAM
TCACTGACGGCC	9	Untreated	7d	0.348444	0.212794	0.191665	Mg_TAM
ACCGAGACACAC	9	Untreated	7d	0.664995	0.0471825	0.0744568	Mg_TAM
CGATGCGTGCAA	9	Untreated	7d	0.502551	0.0767433	0.176744	Mg_TAM
GTATGGCGTCTA	9	Untreated	7d	0.667982	0.113444	0.120993	Mg_TAM
CGCAATCACCGG	9	Untreated	7d	0.658967	0.036658	0.123978	Mg_TAM
GTTTGATGTCTG	9	Untreated	7d	0.650877	0.0430845	0.115429	Mg_TAM
GTCTCCAGTTAG	9	Untreated	7d	0.64853	0.0673093	0.101669	Mg_TAM
CTGCTGTCCGTA	9	Untreated	7d	0.551499	0.0446154	0.134656	Mg_TAM
TCAACAGGCCAC	9	Untreated	7d	0.540694	0.0261297	0.228497	Mg_TAM
CGCTGTGCGATC	9	Untreated	7d	0.380574	0.23352	0.181618	Mg_TAM
AATTTCGTTGAT	9	Untreated	7d	0.553602	0.0231094	0.194581	Mg_TAM
ACTAATCACGCG	9	Untreated	7d	0.742051	0.0318234	0.106094	Mg_TAM
GATGTTCGCGTG	9	Untreated	7d	0.316416	0.115492	0.188878	Mg_TAM
ACTCTCCTCTAC	9	Untreated	7d	0.722753	0.0536085	0.211197	Mg_TAM
AGATTTGGAAGA	9	Untreated	7d	0.582201	0.104295	0.171868	Mg_TAM
TGCAGGCTCAGT	9	Untreated	7d	0.256312	0.085896	0.206716	Mg_TAM
GGGGAGCGAGAT	9	Untreated	7d	0.599229	0.0120151	0.131492	Mg_TAM
CCGGAGTTGTCT	9	Untreated	7d	0.445458	0.0851004	0.158506	Mg_TAM
ATGCTGAGGCTT	9	Untreated	7d	0.688484	0.0626088	0.112502	Mg_TAM
GTTCCCACGAAG	9	Untreated	7d	0.490314	0.019346	0.20503	Mg_TAM
TTGTTCTATCCC	9	Untreated	7d	0.52543	0.0416518	0.165221	Mg_TAM
TCTTAAAATTGG	9	Untreated	7d	0.645654	0.022432	0.101983	Mg_TAM
AGGGACTGAACC	9	Untreated	7d	0.579912	0.0486324	0.144596	Mg_TAM
TATGCTTCGTGT	9	Untreated	7d	0.463997	0.132711	0.151423	Mg_TAM
ACAATCGCGTTG	9	Untreated	7d	0.395591	0.144108	0.197551	Mg_TAM
ATGTATGGCGGC	9	Untreated	7d	0.59376	0.010807	0.0778584	Mg_TAM
TCCGCCAATAAT	9	Untreated	7d	0.51597	0.00868949	0.069614	Mg_TAM
TGGAGCTCAATA	9	Untreated	7d	0.606086	0.0463784	0.175833	Mg_TAM
CGGGAGGTTGCT	9	Untreated	7d	0.758522	0.0221588	0.0936418	Mg_TAM
TCCATCGAACGC	9	Untreated	7d	0.709736	0.0689036	0.0672691	Mg_TAM
GTCATGTGCGGC	9	Untreated	7d	0.361536	0.0799603	0.172333	Mg_TAM
ACAATCCCCGGA	9	Untreated	7d	0.385783	0.0194822	0.139709	Mg_TAM
TTCGCGCAACTT	9	Untreated	7d	0.807743	0.0924302	0.0985201	Mg_TAM
ATGCCTGTCGCC	9	Untreated	7d	0.588352	0.0278853	0.208776	Mg_TAM
TCGAACCAGTGT	9	Untreated	7d	0.689727	0.0576021	0.0409532	Mg_TAM
GGTCTGCCAGGG	9	Untreated	7d	0.493566	0.104335	0.124988	Mg_TAM
TCCGGCCCTTGC	9	Untreated	7d	0.716927	0.0481517	0.117837	Mg_TAM
TGAGGTGATGCC	9	Untreated	7d	0.636478	0.0172458	0.137783	Mg_TAM
CACTGACAGCTT	9	Untreated	7d	0.400678	0.222257	0.186707	Mg_TAM
GCGCAACGATAT	9	Untreated	7d	0.562143	0.230538	0.177329	Mg_TAM
AATCCGGGTCCC	9	Untreated	7d	0.584851	0.255493	0.187691	Mg_TAM
CATCACTCTTAT	9	Untreated	7d	0.786302	0.0973126	0.123195	Mg_TAM
GTCCCAGTCAGC	9	Untreated	7d	0.730936	0.0706117	0.0405625	Mg_TAM
CAGCTCGCTTTC	9	Untreated	7d	0.599171	0.0430178	0.138769	Mg_TAM
AGCCCCCCTACA	9	Untreated	7d	0.642119	0.0311706	0.0606538	Mg_TAM
CTTGGTCAACAA	9	Untreated	7d	0.377289	0.104984	0.191614	Mg_TAM
GGGTTAGACCTT	9	Untreated	7d	0.499632	0.160494	0.150945	Mg_TAM
TGCGGATTTATT	9	Untreated	7d	0.486324	0.0458522	0.0693854	Mg_TAM
GTACGCATTCCT	9	Untreated	7d	0.589281	0.0236679	0.0876347	Mg_TAM
CCGCACCTGATT	9	Untreated	7d	0.603655	0.156494	0.145729	Mg_TAM
CAATCTGTCGGG	9	Untreated	7d	0.537622	0.0469656	0.106526	Mg_TAM
TTATTATTTGCG	9	Untreated	7d	0.639756	0.0955594	0.0733292	Mg_TAM
GAACTTTTTCGT	9	Untreated	7d	0.658122	0.0409275	0.110384	Mg_TAM
TAGACTGGATTG	9	Untreated	7d	0.632359	0.0704858	0.1878	Mg_TAM
GACAGTCGCTGG	9	Untreated	7d	0.457815	0.0840164	0.172391	Mg_TAM
GACGGATATAGC	9	Untreated	7d	0.585159	0.0125236	0.100237	Mg_TAM
CCCAGAGCCTTG	9	Untreated	7d	0.571941	0.0522206	0.159795	Mg_TAM
CATCCAGACGTT	9	Untreated	7d	0.698974	0.0620934	0.0624888	Mg_TAM
TACTCTGGAATT	9	Untreated	7d	0.655167	0.0478655	0.123691	Mg_TAM
GGCGTCGCACCC	9	Untreated	7d	0.388584	0.0809711	0.209415	Mg_TAM
AAGACCTGGTCA	9	Untreated	7d	0.667765	0.035268	0.180728	Mg_TAM
AATGCTCGTACG	9	Untreated	7d	0.677974	0.0492814	0.0779337	Mg_TAM
GCGTATCCTCGA	9	Untreated	7d	0.432606	-0.0065075	0.150695	Mg_TAM
CGGAAGAGGGCG	9	Untreated	7d	0.581608	0.0338904	0.143365	Mg_TAM
GTCTGATCATAT	9	Untreated	7d	0.653888	0.0133162	0.120714	Mg_TAM
CATGTTTTGAGA	9	Untreated	7d	0.496478	0.081338	0.15499	Mg_TAM
TACAACACACGG	9	Untreated	7d	0.500676	0.0249333	0.0771606	Mg_TAM
GTAAGAAGCGGA	9	Untreated	7d	0.736084	0.00431671	0.124656	Mg_TAM
TGAATTCAATAT	9	Untreated	7d	0.453659	0.0492915	0.193486	Mg_TAM
GTTTAGTAAGGC	9	Untreated	7d	0.308678	0.0873782	0.0997348	Mg_TAM
CTCGATGCAACT	9	Untreated	7d	0.603237	0.160204	0.118597	Mg_TAM
GTGTCGTCTTCA	9	Untreated	7d	0.512603	0.0448921	0.195923	Mg_TAM
GTTAACTACTTC	9	Untreated	7d	0.527851	0.0730085	0.149374	Mg_TAM
TAATGGCCCACA	9	Untreated	7d	0.64114	0.0448794	0.119829	Mg_TAM
CGAAGGAGAAGA	9	Untreated	7d	0.653322	0.0905327	0.110373	Mg_TAM
TCACTCGATCCC	9	Untreated	7d	0.679238	0.0514768	0.0947215	Mg_TAM
AGAGGCTCACAG	9	Untreated	7d	0.516138	0.0557477	0.10698	Mg_TAM
TTTTCCCCCTGA	9	Untreated	7d	0.510816	0.0522676	0.179796	Mg_TAM
GATGTCGGTCTT	9	Untreated	7d	0.694209	0.0279808	0.091267	Mg_TAM
CCAGGAAGGTTT	9	Untreated	7d	0.470391	0.194076	0.207671	Mg_TAM
CCCGGCTACAGC	9	Untreated	7d	0.564252	0.0634473	0.108916	Mg_TAM
GGCTGAGGAAGA	9	Untreated	7d	0.516741	0.176086	0.209097	Mg_TAM
ATCGCCAAGAGA	9	Untreated	7d	0.654503	0.00449699	0.083078	Mg_TAM
GGGAGTACCTTC	9	Untreated	7d	0.589392	0.108725	0.211814	Mg_TAM
ATCGCTTGATCT	9	Untreated	7d	0.755377	0.0924636	0.0759272	Mg_TAM
CAAGAATATTTG	9	Untreated	7d	0.722416	0.0269897	0.0840856	Mg_TAM
CCCAGAAGTCTC	9	Untreated	7d	0.64077	0.0257027	0.15879	Mg_TAM
GATTGGGGAGGC	9	Untreated	7d	0.514881	0.0602119	0.193356	Mg_TAM
GTCCCTGTGGCG	9	Untreated	7d	0.789804	0.0341653	0.0643103	Mg_TAM
ACGTTCCCAGGA	9	Untreated	7d	0.723191	0.0756411	0.0957308	Mg_TAM
AATCTGCACGAT	9	Untreated	7d	0.700968	0.101823	0.0593817	Mg_TAM
TCAACACGTGCA	9	Untreated	7d	0.521001	0.00631097	0.201775	Mg_TAM
CAGAACCTACCA	9	Untreated	7d	0.510983	0.0557247	0.10341	Mg_TAM
TCGGGCTATTGA	9	Untreated	7d	0.560851	0.0673058	0.155921	Mg_TAM
TCTATAACACCC	9	Untreated	7d	0.536428	0.0603971	0.196478	Mg_TAM
AGTATGAGTTGC	9	Untreated	7d	0.597046	0.0911577	0.140093	Mg_TAM
GTTTCTTGGGCC	9	Untreated	7d	0.622689	0.0631537	0.0999978	Mg_TAM
TAGGTGCTAGCC	9	Untreated	7d	0.448008	0.04298	0.207322	Mg_TAM
AGCAGTCCGTGA	9	Untreated	7d	0.633219	0.021173	0.0892693	Mg_TAM
CAATACACTAAG	9	Untreated	7d	0.648351	0.185552	0.159643	Mg_TAM
CGGGTGTGTTTG	9	Untreated	7d	0.519213	0.0115817	0.159443	Mg_TAM
GCAGACGTATCA	9	Untreated	7d	0.497095	0.118107	0.121843	Mg_TAM
TTGTCCCTAGGT	9	Untreated	7d	0.715924	0.0567578	0.114209	Mg_TAM
GAGCTGTTCCAG	9	Untreated	7d	0.454681	0.102586	0.152642	Mg_TAM
TTGACAGCAGCC	9	Untreated	7d	0.732002	0.053869	0.0864479	Mg_TAM
CTGCGTGGATAG	9	Untreated	7d	0.43463	0.07469	0.137216	Mg_TAM
GACTTACAGGAT	9	Untreated	7d	0.510096	0.0456992	0.191623	Mg_TAM
AACCGCTGGGCG	9	Untreated	7d	0.447221	0.0874853	0.199466	Mg_TAM
TTTGAACATCCG	9	Untreated	7d	0.613841	0.15629	0.050307	Mg_TAM
AGCATTACATCG	9	Untreated	7d	0.635096	0.0451092	0.153728	Mg_TAM
TTCACCAGGCGA	9	Untreated	7d	0.670193	0.00826823	0.0911922	Mg_TAM
TTACTCCCCCGA	9	Untreated	7d	0.57625	-0.0022781	0.0359608	Mg_TAM
CTGCCATGGCGG	9	Untreated	7d	0.710617	0.0374888	0.146338	Mg_TAM
TGTGATAAATAA	9	Untreated	7d	0.612571	0.0783439	0.121484	Mg_TAM
GGGCTGAGAGTG	9	Untreated	7d	0.800505	0.0276408	0.0967152	Mg_TAM
ATAAGATCCTCC	9	Untreated	7d	0.675513	0.0650087	0.131276	Mg_TAM
CAAGTCAGTCCT	9	Untreated	7d	0.664089	0.0487603	0.119119	Mg_TAM
TATCGGTCTCAT	9	Untreated	7d	0.481578	0.0365873	0.132814	Mg_TAM
ACACGAGTACTG	9	Untreated	7d	0.66947	-0.0098536	0.133845	Mg_TAM
CACCCTGGCTAA	9	Untreated	7d	0.576056	0.0252537	0.127414	Mg_TAM
TTCTCGAGGTAA	9	Untreated	7d	0.465295	0.0286674	0.114804	Mg_TAM
GTACGCAATGGA	9	Untreated	7d	0.521997	0.0137243	0.164191	Mg_TAM
GGACCCCTTTAG	9	Untreated	7d	0.604866	0.0363659	0.116446	Mg_TAM
ATGCGGTCTATA	9	Untreated	7d	0.705227	0.0794929	0.0400346	Mg_TAM
CGATCCAGATCG	9	Untreated	7d	0.383708	0.0258758	0.151546	Mg_TAM
AGCCCCCGGGAA	9	Untreated	7d	0.40321	0.0721183	0.236936	Mg_TAM
AGACAGGAATAC	9	Untreated	7d	0.598769	0.14604	0.159562	Mg_TAM
CCGTCGAACTTT	9	Untreated	7d	0.72155	0.0343099	0.124206	Mg_TAM
CGTATAGATTAG	9	Untreated	7d	0.644037	0.0442181	0.088906	Mg_TAM
CGGTATTGGCTT	9	Untreated	7d	0.590485	0.0580668	0.150186	Mg_TAM
ACAAAAGAGGCA	9	Untreated	7d	0.663524	0.0810708	0.102149	Mg_TAM
TCTTGCGGTTCC	9	Untreated	7d	0.597956	0.0803175	0.124078	Mg_TAM
GCGGAAGGAAGT	9	Untreated	7d	0.590777	0.112035	0.11749	Mg_TAM
CACAGCCAACAG	9	Untreated	7d	0.720821	0.013331	0.0651573	Mg_TAM
TCAGCAGACCAA	9	Untreated	7d	0.710756	0.0673381	0.178663	Mg_TAM
TGTCTCCGGAGG	9	Untreated	7d	0.59933	0.00429213	0.126369	Mg_TAM
GCACGGATCATC	9	Untreated	7d	0.634642	0.0693423	0.102776	Mg_TAM
TGCCTTGCACCG	9	Untreated	7d	0.654016	0.0412749	0.150691	Mg_TAM
AGTCCCCCGGCA	9	Untreated	7d	0.718165	0.0623426	0.129003	Mg_TAM
CCTGATAGAGTT	9	Untreated	7d	0.527124	0.0405667	0.0911923	Mg_TAM
GCGGATCCCGCA	9	Untreated	7d	0.794133	0.02901	0.0651438	Mg_TAM
GATCCGGGCTCG	9	Untreated	7d	0.741764	0.121748	0.106518	Mg_TAM
CTAATCTGATGG	9	Untreated	7d	0.596749	0.0161635	0.128618	Mg_TAM
GAGAACATTATG	9	Untreated	7d	0.351985	0.119193	0.207309	Mg_TAM
ATAGAAGACGCG	9	Untreated	7d	0.461142	0.11135	0.172363	Mg_TAM
CGTTTAAGGACG	9	Untreated	7d	0.572746	0.0694365	0.128389	Mg_TAM
TGCCTTGGTAAT	9	Untreated	7d	0.663605	0.087739	0.0682475	Mg_TAM
GGATCTGACCTG	9	Untreated	7d	0.488679	0.0473066	0.249599	Mg_TAM
GTTGTTCTCGCA	9	Untreated	7d	0.641545	0.159384	0.0403687	Mg_TAM
AGAATCACCTGG	9	Untreated	7d	0.688423	0.0585419	0.0639623	Mg_TAM
GTCTGGACCCCG	9	Untreated	7d	0.654414	0.0729739	0.0868895	Mg_TAM
TAGCGAAACGTT	9	Untreated	7d	0.488321	-0.014879	0.154903	Mg_TAM
GAGGCGAGTTTG	9	Untreated	7d	0.582256	0.00494142	0.130054	Mg_TAM
ACATAGAGTAGC	9	Untreated	7d	0.480492	0.0814343	0.0855534	Mg_TAM
TAAAAAGAACCC	9	Untreated	7d	0.638713	-0.0065467	0.0884592	Mg_TAM
ATATTATGGAGC	9	Untreated	7d	0.750741	0.0397877	0.127219	Mg_TAM
AGTCCTTACTCT	9	Untreated	7d	0.508601	0.0494483	0.105217	Mg_TAM
GCACTCGGCATG	9	Untreated	7d	0.471389	0.0229121	0.144449	Mg_TAM
CATCTGGGCTAG	9	Untreated	7d	0.687782	-0.0059585	0.0530144	Mg_TAM
ATTTGTACACAC	9	Untreated	7d	0.406871	0.0265035	0.139571	Mg_TAM
TACGACGGAACC	9	Untreated	7d	0.586768	0.043445	0.168	Mg_TAM
ATGTATTTAGTA	9	Untreated	7d	0.505174	0.0581048	0.139725	Mg_TAM
CAACAGATGCGT	9	Untreated	7d	0.695025	0.0723421	0.134554	Mg_TAM
GGCTAAATTTAT	9	Untreated	7d	0.54658	0.0497964	0.161668	Mg_TAM
GCGCTAAATGTT	9	Untreated	7d	0.703541	0.0617553	0.0583698	Mg_TAM
TACTCAGAGCGG	9	Untreated	7d	0.506532	0.0820462	0.218934	Mg_TAM
ATTTACGCAAGG	9	Untreated	7d	0.516751	0.0248581	0.169714	Mg_TAM
CCGGAGTCCTTG	9	Untreated	7d	0.657384	0.0123869	0.0559228	Mg_TAM
CGTACCTACAAC	9	Untreated	7d	0.62526	0.0861959	0.0504943	Mg_TAM
TGCGCAATCGAA	9	Untreated	7d	0.559939	0.0457377	0.105933	Mg_TAM
CGCGTGCTGGGC	9	Untreated	7d	0.358726	0.0957458	0.14082	Mg_TAM
AGAGTACGGTCG	9	Untreated	7d	0.579794	0.0713843	0.186258	Mg_TAM
GGTGACCCTGTG	9	Untreated	7d	0.632942	0.0469852	0.11841	Mg_TAM
AGACGTCGAGGG	9	Untreated	7d	0.370214	0.0480175	0.165646	Mg_TAM
CTCGGACCCAAA	9	Untreated	7d	0.733914	-0.0133175	0.0370516	Mg_TAM
AACCGCATGGTG	9	Untreated	7d	0.728568	0.0133743	0.164019	Mg_TAM
CTCACCTCCGCC	9	Untreated	7d	0.440361	0.130237	0.251718	Mg_TAM
GATCAGTTTATT	9	Untreated	7d	0.419068	0.0696393	0.159634	Mg_TAM
GCTGTGACGGTA	9	Untreated	7d	0.607997	0.111568	0.142224	Mg_TAM
CTGAGTCAGGCT	9	Untreated	7d	0.490211	0.111983	0.136436	Mg_TAM
ATCCGACTTCCA	9	Untreated	7d	0.388499	0.102565	0.140073	Mg_TAM
GTATCAGCTCGG	9	Untreated	7d	0.548703	0.0539306	0.0773722	Mg_TAM
AGTGATTGAGCC	9	Untreated	7d	0.813181	0.0548338	0.0153501	Mg_TAM
GCTCGTACGGAG	9	Untreated	7d	0.659072	0.0517727	0.140294	Mg_TAM
GGATATGTATGA	9	Untreated	7d	0.711053	0.0154583	0.126663	Mg_TAM
CCTATGTCCCAG	9	Untreated	7d	0.369574	0.0806845	0.197535	Mg_TAM
AGAAACCATGTG	9	Untreated	7d	0.554368	0.0210758	0.0954249	Mg_TAM
GCTCAATAATAT	9	Untreated	7d	0.717783	0.0297061	0.0445078	Mg_TAM
AGTGGAACCGAA	9	Untreated	7d	0.699703	0.0653029	0.0570422	Mg_TAM
TCAGTAACGCTT	9	Untreated	7d	0.591746	0.122704	0.105277	Mg_TAM
CAACCACCCCGA	9	Untreated	7d	0.525057	-0.0257669	0.162068	Mg_TAM
CTCCCGCTGAAG	9	Untreated	7d	0.486209	0.0538798	0.119547	Mg_TAM
GCCAGTCTTTGC	9	Untreated	7d	0.592606	0.0825288	0.137993	Mg_TAM
TCAGGGGCTGCA	9	Untreated	7d	0.745554	0.124402	0.0799832	Mg_TAM
CCTGCTGAGTAC	9	Untreated	7d	0.635404	0.0269158	0.113474	Mg_TAM
GGCGCATAATCT	9	Untreated	7d	0.737474	0.0144919	0.0676554	Mg_TAM
CAGCAACCGCTC	9	Untreated	7d	0.654196	0.0355713	0.0446406	Mg_TAM
GGTTATGAGCTC	9	Untreated	7d	0.493869	0.111286	0.209396	Mg_TAM
AGCCCTTTTGCG	9	Untreated	7d	0.538861	0.0680431	0.1537	Mg_TAM
TTACAAGAACTA	9	Untreated	7d	0.547685	-0.0342381	0.136583	Mg_TAM
TGGGACTTGGGA	9	Untreated	7d	0.590471	0.113331	0.0911077	Mg_TAM
TCGGAGTTCTAC	9	Untreated	7d	0.744659	0.0333657	0.0410951	Mg_TAM
GATACCACGCGG	9	Untreated	7d	0.578992	0.0810536	0.178915	Mg_TAM
CTGAGAACCATC	9	Untreated	7d	0.696963	0.00218556	0.0915935	Mg_TAM
CTGTAACTTTGT	9	Untreated	7d	0.452959	0.0254774	0.174733	Mg_TAM
CGCGACGGAGGC	9	Untreated	7d	0.702277	0.104524	0.0820638	Mg_TAM
AATCGCCTTACC	9	Untreated	7d	0.548651	0.0603829	0.204957	Mg_TAM
CTAGACCGTGCT	9	Untreated	7d	0.636965	0.0992571	0.0851999	Mg_TAM
CATTTCCAGCAG	9	Untreated	7d	0.45277	-0.0178148	0.156875	Mg_TAM
TGACCGCAATTA	9	Untreated	7d	0.571992	0.12133	0.166841	Mg_TAM
CATTTCAATACA	9	Untreated	7d	0.8004	0.0770651	0.0930897	Mg_TAM
CCGCGTTTTCCT	9	Untreated	7d	0.702051	0.0780826	0.0876912	Mg_TAM
AGTGGAGGTGCA	9	Untreated	7d	0.431176	0.130869	0.205872	Mg_TAM
AGTAATAGTTTC	9	Untreated	7d	0.660891	0.0585184	0.131913	Mg_TAM
GCTATCACGCTC	9	Untreated	7d	0.744469	0.0299064	0.0520618	Mg_TAM
GGGTTTTGGCCC	9	Untreated	7d	0.684957	0.0204395	0.0951567	Mg_TAM
CTGCTCCAAACC	9	Untreated	7d	0.659314	0.11681	0.0899785	Mg_TAM
ACAGGAAAGTTC	9	Untreated	7d	0.578889	0.0704434	0.103146	Mg_TAM
TGACATTTTCTC	9	Untreated	7d	0.728639	0.0047883	0.0654756	Mg_TAM
ATGTGAGGCGGC	9	Untreated	7d	0.391155	0.093941	0.18756	Mg_TAM
CTCGATGGGGCC	9	Untreated	7d	0.413677	0.160694	0.232595	Mg_TAM
GTCTCGGAGGAC	9	Untreated	7d	0.685474	0.0401245	0.100772	Mg_TAM
TTCGGGTAGGCG	9	Untreated	7d	0.670829	0.111132	0.0949338	Mg_TAM
ACTCTTCGTGAG	9	Untreated	7d	0.74186	0.0456543	0.0380123	Mg_TAM
CCGAACCTGCTC	9	Untreated	7d	0.318643	0.18847	0.25178	Mg_TAM
CTTGGAACCACG	9	Untreated	7d	0.54779	0.0643527	0.125412	Mg_TAM
CGCCAAGCAGAA	9	Untreated	7d	0.708816	0.00328837	0.0806434	Mg_TAM
GGGCCGAGCACC	9	Untreated	7d	0.626908	0.0956669	0.0632859	Mg_TAM
TCCCTTCGTACT	9	Untreated	7d	0.41409	0.146649	0.156513	Mg_TAM
GGGGCACATTTT	9	Untreated	7d	0.714681	0.0170611	0.0958143	Mg_TAM
GCCGGCGGCCAC	9	Untreated	7d	0.474941	0.061513	0.0898735	Mg_TAM
CGATGGCACTTA	9	Untreated	7d	0.609099	0.0381084	0.1885	Mg_TAM
GTTACCACAATC	9	Untreated	7d	0.736322	0.0260595	0.0797088	Mg_TAM
TCGAGCTTATAA	9	Untreated	7d	0.633299	0.0595348	0.0869319	Mg_TAM
CCGCCCCTCGGT	9	Untreated	7d	0.723592	0.0115563	0.107198	Mg_TAM
AGAGATTGCTAA	9	Untreated	7d	0.561349	0.0904412	0.161362	Mg_TAM
GCAAAATCCAGG	9	Untreated	7d	0.513163	0.0663748	0.104549	Mg_TAM
TATTGGAGCCCT	9	Untreated	7d	0.74751	0.0960822	0.0601356	Mg_TAM
TTCGCCATGAGT	9	Untreated	7d	0.550515	0.0629283	0.11864	Mg_TAM
GGCGATCGCCTG	9	Untreated	7d	0.311311	0.113436	0.156537	Mg_TAM
AGTTCCTTCCTC	9	Untreated	7d	0.664167	0.0576479	0.105715	Mg_TAM
GCCATGGTAATC	9	Untreated	7d	0.69345	0.0793178	0.0344724	Mg_TAM
TCTTATAAAAAA	9	Untreated	7d	0.602733	0.0770107	0.12585	Mg_TAM
ATGTCCCTTTGT	9	Untreated	7d	0.624971	0.0165716	0.105211	Mg_TAM
TCTAAGATGCCA	9	Untreated	7d	0.557896	0.0378533	0.136164	Mg_TAM
AGTTTGTCACGA	9	Untreated	7d	0.68753	0.0214826	0.109596	Mg_TAM
CCGAGACCATAA	9	Untreated	7d	0.776629	0.0606302	0.137685	Mg_TAM
GGTTAGAATAGG	9	Untreated	7d	0.737467	0.00233054	0.0626086	Mg_TAM
AAAGCGAAGCGT	9	Untreated	7d	0.578616	0.148862	0.205029	Mg_TAM
TACCGGGCGTGG	9	Untreated	7d	0.728698	0.0442936	0.0652527	Mg_TAM
AGCTGATAGGAT	9	Untreated	7d	0.70082	0.0300639	0.0792564	Mg_TAM
TGGAACGGATTA	9	Untreated	7d	0.683058	-0.0067029	0.0925238	Mg_TAM
TCCAGCTCTGCT	9	Untreated	7d	0.595765	0.0658266	0.0870187	Mg_TAM
CCCGAAGCGGCT	9	Untreated	7d	0.689376	0.0468042	0.108514	Mg_TAM
GGGATATTCCGC	9	Untreated	7d	0.382145	0.0788474	0.231769	Mg_TAM
CTGGTCGGCCGG	9	Untreated	7d	0.628451	0.0184697	0.0975301	Mg_TAM
AATTCCGGTAGA	9	Untreated	7d	0.751951	0.0274804	0.0810745	Mg_TAM
TATTCACACCTC	9	Untreated	7d	0.411137	0.0219229	0.224232	Mg_TAM
TTATGTCGATGC	9	Untreated	7d	0.568561	0.0224105	0.158285	Mg_TAM
GCAGATTATGGA	9	Untreated	7d	0.647214	0.054808	0.127075	Mg_TAM
CAAGGGAAGAGA	9	Untreated	7d	0.431429	0.0212702	0.127323	Mg_TAM
TGCGTCCACCAT	9	Untreated	7d	0.712814	0.0531396	0.0542481	Mg_TAM
TATGGGAATACA	9	Untreated	7d	0.621811	0.0370475	0.0907156	Mg_TAM
TCTGGGTCCCCG	9	Untreated	7d	0.742399	-0.0112316	0.0865635	Mg_TAM
AAGACACGATCC	9	Untreated	7d	0.610501	0.0532532	0.130788	Mg_TAM
GGCAGATGGAGC	9	Untreated	7d	0.629204	0.100019	0.135326	Mg_TAM
AAACCTGCTGGG	9	Untreated	7d	0.605733	0.0651571	0.118269	Mg_TAM
AACCTCTGCACT	9	Untreated	7d	0.717898	0.0384581	0.0430719	Mg_TAM
ATTAATCGGTCC	9	Untreated	7d	0.603976	0.00713586	0.113787	Mg_TAM
TGGTGCAAGAGT	9	Untreated	7d	0.731953	0.037519	0.0218272	Mg_TAM
TTTACTAAGAAC	9	Untreated	7d	0.670788	0.0170954	0.116632	Mg_TAM
GGATACGGGTTT	9	Untreated	7d	0.620511	0.0072281	0.08519	Mg_TAM
TTGTGGAATTGA	9	Untreated	7d	0.718352	0.0085106	0.0902369	Mg_TAM
TCACTCGTCTGG	9	Untreated	7d	0.682616	0.0323234	0.0924132	Mg_TAM
TGGCTGGCAGGA	9	Untreated	7d	0.644357	0.0005519	0.116165	Mg_TAM
CTGGTACAGTCA	9	Untreated	7d	0.614333	0.0327809	0.113538	Mg_TAM
TCCGTTCCCAGC	9	Untreated	7d	0.592346	0.0718691	0.0953866	Mg_TAM
CCAGTGGGTTGC	9	Untreated	7d	0.61606	0.0198085	0.104201	Mg_TAM
TTATGGGCATCG	9	Untreated	7d	0.7336	0.0596169	0.120626	Mg_TAM
GAATGACGCGAC	9	Untreated	7d	0.70647	0.0656443	0.0988148	Mg_TAM
TATCTTATGATC	9	Untreated	7d	0.5908	0.050101	0.101198	Mg_TAM
CATGTTTCACCG	9	Untreated	7d	0.44455	0.0974575	0.168318	Mg_TAM
TAACGCTGGATC	9	Untreated	7d	0.688104	0.0606566	0.0960847	Mg_TAM
TATCGCTTTCGT	9	Untreated	7d	0.721408	0.0489254	0.0699847	Mg_TAM
ATATTTTGGTCA	9	Untreated	7d	0.674246	0.0279918	0.112527	Mg_TAM
CTGAAAAAATTC	9	Untreated	7d	0.660155	0.0392903	0.143894	Mg_TAM
TGCGAGCCTTGC	9	Untreated	7d	0.669081	0.0708185	0.138882	Mg_TAM
TGAACCCACGGT	9	Untreated	7d	0.571094	0.0539685	0.126153	Mg_TAM
AGTAAGGCGTCG	9	Untreated	7d	0.670549	-0.0191625	0.0781058	Mg_TAM
TCATGAAAAAGG	9	Untreated	7d	0.592106	0.0536978	0.215099	Mg_TAM
TACTTAATTTTA	9	Untreated	7d	0.596164	-0.0016976	0.109385	Mg_TAM
TCTACAGCAATC	9	Untreated	7d	0.676559	0.0443603	0.0900204	Mg_TAM
GCATTCGAACTA	9	Untreated	7d	0.673581	0.0992578	0.113973	Mg_TAM
GTCTCTATAACC	9	Untreated	7d	0.705192	0.11441	0.0336299	Mg_TAM
ATAAACTGTTGT	9	Untreated	7d	0.683058	0.0730768	0.0972953	Mg_TAM
GTTCTTTTACAG	9	Untreated	7d	0.669639	0.113791	0.0796654	Mg_TAM
AGACGGGTCATG	9	Untreated	7d	0.728798	0.03068	0.0980914	Mg_TAM
AGGGCACTGGGC	9	Untreated	7d	0.586759	0.0414515	0.136249	Mg_TAM
GCAACGCAGCAA	9	Untreated	7d	0.697117	0.0531432	0.04094	Mg_TAM
CAGAACAGTATG	9	Untreated	7d	0.660696	0.0981398	0.139338	Mg_TAM
ATAGTTGTATGA	9	Untreated	7d	0.708935	0.0652726	0.083073	Mg_TAM
TGTTGGCCTCTG	9	Untreated	7d	0.740484	0.0469177	0.101546	Mg_TAM
TTTTATAAGGAA	9	Untreated	7d	0.655819	0.0589609	0.0850333	Mg_TAM
AGTAACATTCGC	9	Untreated	7d	0.690209	-0.0204217	0.0554623	Mg_TAM
GTCCCTACGGGA	9	Untreated	7d	0.674989	0.0866028	0.0818505	Mg_TAM
AGGCGACGCGTA	9	Untreated	7d	0.723812	0.0656394	0.0565828	Mg_TAM
ACGGCGTCACCG	9	Untreated	7d	0.772145	0.0273168	0.0374802	Mg_TAM
CGCTACACTAGA	9	Untreated	7d	0.745464	0.0614835	0.11097	Mg_TAM
GCCATGAGAACG	9	Untreated	7d	0.699345	0.0267581	0.0983754	Mg_TAM
TCCTACCCAGAT	9	Untreated	7d	0.766339	0.0495693	0.0711817	Mg_TAM
TTAGCGTCGACA	9	Untreated	7d	0.776671	0.0171109	0.142408	Mg_TAM
CGTTGACCTACG	9	Untreated	7d	0.734174	0.0409571	0.100608	Mg_TAM
CAGAACGATAAT	9	Untreated	7d	0.844959	0.00123808	0.0538089	Mg_TAM
CCTAGTACATGG	9	Untreated	7d	0.737387	0.0882262	0.0634822	Mg_TAM
ATGAATAACCCC	9	Untreated	7d	0.751149	0.0026448	0.12079	Mg_TAM
TTCCCCCGCGAT	9	Untreated	7d	0.765388	0.0184825	0.0621898	Mg_TAM
GTATATTCCCGC	9	Untreated	7d	0.730948	-0.0042117	0.0432641	Mg_TAM
AATACCGCGCAA	9	Untreated	7d	0.623472	0.0549405	0.111511	Mg_TAM
TCTCTTCTGAGG	9	Untreated	7d	0.614088	0.00376142	0.149303	Mg_TAM
ATGAGCTGGGCG	9	Untreated	7d	0.587732	-0.0011933	0.0770083	Mg_TAM
TTTTTGTCATCC	9	Untreated	7d	0.730295	-0.0072151	0.0682032	Mg_TAM
CTGAGTTTTTCT	9	Untreated	7d	0.773093	0.0286089	0.174879	Mg_TAM
AAAGAAGCGGGC	9	Untreated	7d	0.61976	0.0636084	0.0535695	Mg_TAM
CGGGTTCTCGCT	9	Untreated	7d	0.706198	0.0330468	0.140002	Mg_TAM
AAAAGCCCGTTC	9	Untreated	7d	0.76097	-0.0190992	0.0761752	Mg_TAM
TCCTCAACAGTC	9	Untreated	7d	0.670857	0.0366027	0.0919945	Mg_TAM
GGTCCTTTAACT	9	Untreated	7d	0.826009	0.0470734	0.0512277	Mg_TAM
CTCTTTTCAGGG	9	Untreated	7d	0.832303	0.0666362	0.109418	Mg_TAM
TTTCTCTCACGC	9	Untreated	7d	0.556733	0.0767344	0.101253	Mg_TAM
GTGGCATTCATG	9	Untreated	7d	0.681748	0.0764194	0.146764	Mg_TAM
GTCCTGGTCATA	9	Untreated	7d	0.540384	0.0856029	0.174472	Mg_TAM
GGCATACTCCTT	9	Untreated	7d	0.633994	-0.001605	0.0689324	Mg_TAM
CGCCTCGCTTAC	9	Untreated	7d	0.729225	0.110271	0.0592578	Mg_TAM
ACCCTCGGGTTT	9	Untreated	7d	0.772609	0.0196426	0.111408	Mg_TAM
AGAAGTTGCACA	9	Untreated	7d	0.784947	0.123889	0.0994144	Mg_TAM
CTTATTTGCAGC	9	Untreated	7d	0.679073	0.103181	0.10777	Mg_TAM
GCTCAAAAGGAT	9	Untreated	7d	0.742208	0.0267879	0.136055	Mg_TAM
TCCTGGATATTT	9	Untreated	7d	0.775837	-0.0026872	0.0589383	Mg_TAM
TACCCTAAGATT	9	Untreated	7d	0.660352	0.0489782	0.0646534	Mg_TAM
GAGACCTCGCCT	9	Untreated	7d	0.78703	0.0506756	0.0588845	Mg_TAM
AAACGGACGTGC	9	Untreated	7d	0.713081	0.0225286	0.0301717	Mg_TAM
CGGCCAGGAGAT	9	Untreated	7d	0.606505	0.0879002	0.0540308	Mg_TAM
ACGGTGCTCACC	9	Untreated	7d	0.66784	0.0223967	0.0932351	Mg_TAM
TAATTGCCATGT	9	Untreated	7d	0.703508	0.062534	0.0663023	Mg_TAM
ACGTAGGTGGGA	9	Untreated	7d	0.710098	0.00832361	0.0451661	Mg_TAM
TGAGCCCAGCAC	9	Untreated	7d	0.739514	0.00633304	0.062785	Mg_TAM
TTGGTGTTCAGC	9	Untreated	7d	0.702758	0.0319967	0.07947	Mg_TAM
GATATTTTAGTT	9	Untreated	7d	0.749356	0.0267604	0.0531132	Mg_TAM
ATTTCGTACGAC	9	Untreated	7d	0.500974	0.067553	0.180732	Mg_TAM
TTTTACTGCATC	9	Untreated	7d	0.494483	0.0868086	0.0976807	Mg_TAM
CAAGATCATTCG	9	Untreated	7d	0.67865	0.0200847	0.0841421	Mg_TAM
GCCCGATGTACT	9	Untreated	7d	0.694598	0.072622	0.122165	Mg_TAM
ACTTCCAATGCC	9	Untreated	7d	0.647513	0.0689466	0.114683	Mg_TAM
TGACGGTATGCG	9	Untreated	7d	0.64773	0.0183324	0.114951	Mg_TAM
ACGCGGATATGT	9	Untreated	7d	0.716917	0.0496918	0.0918689	Mg_TAM
CTAAACTGCATC	9	Untreated	7d	0.663166	0.0344742	0.154105	Mg_TAM
GGCCCATCGACC	9	Untreated	7d	0.447105	0.153987	0.142074	Mg_TAM
TAAAAAGCGGAC	9	Untreated	7d	0.649753	0.0886189	0.087704	Mg_TAM
CCCTCCCCGCGA	9	Untreated	7d	0.750184	0.0736912	0.0773554	Mg_TAM
GCATCACACAGC	9	Untreated	7d	0.596332	0.0824631	0.148701	Mg_TAM
GGTGGCAGTGCT	9	Untreated	7d	0.746525	-0.0108884	0.107919	Mg_TAM
AGTTAGACCGTG	9	Untreated	7d	0.700457	0.111466	0.101889	Mg_TAM
TACCTCCCTTTC	9	Untreated	7d	0.440482	0.10304	0.177202	Mg_TAM
GAACTGTCGACC	9	Untreated	7d	0.680817	0.0464807	0.0749665	Mg_TAM
CAGGGCCTAGGT	9	Untreated	7d	0.705894	0.0855204	0.0887252	Mg_TAM
CTATTCTCCGAG	9	Untreated	7d	0.735975	0.0592087	0.127177	Mg_TAM
GGGTTATCATCA	9	Untreated	7d	0.477494	0.120881	0.124895	Mg_TAM
CAAGCAAACGTA	9	Untreated	7d	0.750265	0.00544156	0.0631606	Mg_TAM
CGCGCATAAGAC	9	Untreated	7d	0.727934	0.00657996	0.0908619	Mg_TAM
GCGAGTGTCTCT	9	Untreated	7d	0.77796	0.0443415	0.0529821	Mg_TAM
TGATGATCATTC	9	Untreated	7d	0.807502	0.0480557	0.121436	Mg_TAM
ATTAAAAGGTAC	9	Untreated	7d	0.684026	0.0373493	0.0829402	Mg_TAM
TGTACTAATTAA	9	Untreated	7d	0.61487	0.0986513	0.0687187	Mg_TAM
GCATACTGGCAT	9	Untreated	7d	0.718504	0.00936083	0.119132	Mg_TAM
TCGATGTCGATC	9	Untreated	7d	0.77458	0.00797804	0.0433764	Mg_TAM
CCTAAGGCACTT	9	Untreated	7d	0.59933	0.0943595	0.187599	Mg_TAM
AAATTGAGCGCG	9	Untreated	7d	0.662436	0.00219461	0.0459777	Mg_TAM
GTTATTACGGGC	9	Untreated	7d	0.792824	0.0434614	-0.0035915	Mg_TAM
CAACTGCTCCAG	9	Untreated	7d	0.646081	0.0218581	0.0372441	Mg_TAM
AGAGACTCGGGA	9	Untreated	7d	0.657588	-0.0143387	0.0877063	Mg_TAM
TGCCAAATCACA	9	Untreated	7d	0.362764	0.0307161	0.167995	Mg_TAM
GTAACTCGTTTG	9	Untreated	7d	0.770693	0.0465634	0.0350325	Mg_TAM
GAAAGTCGGGTA	9	Untreated	7d	0.61836	0.0634792	0.11157	Mg_TAM
AAGACGAAGAGC	9	Untreated	7d	0.696191	0.0028312	0.178087	Mg_TAM
GCTTTTCCTGCG	9	Untreated	7d	0.718582	-0.0063622	0.112075	Mg_TAM
ATTGTCCAGGGC	9	Untreated	7d	0.791825	0.0604203	0.0738114	Mg_TAM
GGTGCCCTGACA	9	Untreated	7d	0.683536	0.00663685	0.0588251	Mg_TAM
GGGGTGACATTG	9	Untreated	7d	0.587666	0.0517551	0.0949012	Mg_TAM
CCATTGGTATCG	9	Untreated	7d	0.561355	0.0155498	0.183928	Mg_TAM
GTTCGCGCCGCC	9	Untreated	7d	0.723076	0.0185355	0.148306	Mg_TAM
CTCACCTTGTCA	9	Untreated	7d	0.72505	0.00059632	0.0636921	Mg_TAM
TTCAAGTAAGTC	9	Untreated	7d	0.738035	0.0086675	0.0668883	Mg_TAM
ATGTCTCGAGAT	9	Untreated	7d	0.5666	0.0361908	0.109548	Mg_TAM
CGCACCGCAACT	9	Untreated	7d	0.777862	0.0195523	0.0458916	Mg_TAM
AACCGTAATCTT	9	Untreated	7d	0.741249	0.0292536	0.134004	Mg_TAM
AGGCGCAAATAC	9	Untreated	7d	0.626136	0.103677	0.0243036	Mg_TAM
GGGAGTATTGCA	9	Untreated	7d	0.644335	0.196624	0.11636	Mg_TAM
TTATGTAAAGAG	9	Untreated	7d	0.679606	0.0298508	0.108145	Mg_TAM
CTCTATCTAATA	9	Untreated	7d	0.433125	0.109744	0.148623	Mg_TAM
ACCAGCGAATGA	9	Untreated	7d	0.603106	0.115622	0.147619	Mg_TAM
CGGTTAGGGCAT	9	Untreated	7d	0.641452	0.030628	0.0330825	Mg_TAM
TACTGTTTCCAA	9	Untreated	7d	0.645281	0.0689742	0.139022	Mg_TAM
GCAAATCGGATC	9	Untreated	7d	0.527231	0.109484	0.111031	Mg_TAM
GCGGGCTCCATC	9	Untreated	7d	0.649274	0.0311899	0.0978463	Mg_TAM
GTTTAGAATCAG	9	Untreated	7d	0.581884	0.0538003	0.08622	Mg_TAM
AGCCCGGGTTCT	9	Untreated	7d	0.739415	0.0641377	0.10305	Mg_TAM
CTTGGCGGTGGG	9	Untreated	7d	0.653941	0.0805104	0.0870878	Mg_TAM
ACTGTTAAAGAC	9	Untreated	7d	0.645788	0.04914	0.130307	Mg_TAM
GAGTTCTAAGCG	9	Untreated	7d	0.711165	-0.014667	0.119039	Mg_TAM
CCACTTTGCCAT	9	Untreated	7d	0.476343	0.0749248	0.127531	Mg_TAM
CGGCGCCTCGGC	9	Untreated	7d	0.608595	0.029293	0.0846544	Mg_TAM
TAGCTTATTTGA	9	Untreated	7d	0.692015	0.0645823	0.0599267	Mg_TAM
TGAAAATAGATA	9	Untreated	7d	0.7703	0.0517392	0.0404208	Mg_TAM
AACGTGGTAGCC	9	Untreated	7d	0.694802	-0.0162589	0.0667409	Mg_TAM
TATAAGATGGCC	9	Untreated	7d	0.752889	0.0205857	0.124604	Mg_TAM
CCAGGGACCTTG	9	Untreated	7d	0.495566	0.0198245	0.200883	Mg_TAM
AGTCTACAAAGC	9	Untreated	7d	0.802299	0.0461016	0.0605412	Mg_TAM
GTATAGGAGTGA	9	Untreated	7d	0.613753	0.0836379	0.114631	Mg_TAM
TAAGTAGTGCTG	9	Untreated	7d	0.56055	0.0231404	0.101196	Mg_TAM
TAAGGAGCTTAC	9	Untreated	7d	0.754353	0.009771	0.0324914	Mg_TAM
GACGCGCACGAA	9	Untreated	7d	0.667467	0.0395318	0.0921218	Mg_TAM
GAATACGTTAGC	9	Untreated	7d	0.726966	0.0152383	0.136442	Mg_TAM
CATCTTTGCAGG	9	Untreated	7d	0.753817	0.0240191	0.0935341	Mg_TAM
AGTAAACCTCGA	9	Untreated	7d	0.747314	0.0178082	0.0597232	Mg_TAM
GCGGCCAGTCCG	9	Untreated	7d	0.664508	0.0502774	0.0724866	Mg_TAM
AAAATGCGAGCT	9	Untreated	7d	0.715883	0.0624003	0.141954	Mg_TAM
AAGCGTCGGAGA	9	Untreated	7d	0.777952	0.0473723	0.0435978	Mg_TAM
TACGGAAAGGAA	9	Untreated	7d	0.634126	0.039576	0.0967365	Mg_TAM
GTTGACTAGTTA	9	Untreated	7d	0.667317	-0.0318231	0.109857	Mg_TAM
GTCCATCACCAG	9	Untreated	7d	0.697098	0.080047	0.0683565	Mg_TAM
TGTGTATGATCT	9	Untreated	7d	0.797688	0.0253143	0.0183839	Mg_TAM
GCTTGAACGGAG	9	Untreated	7d	0.706082	0.0855177	0.0810436	Mg_TAM
AATAACATAGCC	9	Untreated	7d	0.786781	0.0482973	0.00640191	Mg_TAM
GCCGCGAGTGAT	9	Untreated	7d	0.783359	0.0380113	0.063426	Mg_TAM
GGGGTTTCCAAA	9	Untreated	7d	0.709293	0.129905	0.0313042	Mg_TAM
TGCCTTCGTTAA	9	Untreated	7d	0.650987	0.0435159	0.0455921	Mg_TAM
AAGTTAGCCCT	9	Untreated	7d	0.654311	0.0347172	0.0923233	Mg_TAM
TTATGTGTTCAC	9	Untreated	7d	0.688746	0.120296	0.183252	Mg_TAM
TCGCACCCCGGT	9	Untreated	7d	0.729112	0.0109772	0.111826	Mg_TAM
TACTGGCGTATT	9	Untreated	7d	0.684313	0.0252463	0.0923841	Mg_TAM
TCCCGAAAGATG	9	Untreated	7d	0.738114	0.0464714	0.0422107	Mg_TAM
TTTCTACCGGGA	9	Untreated	7d	0.670443	0.04377	0.104807	Mg_TAM
AATGACCAAGTG	9	Untreated	7d	0.591885	0.141996	0.103043	Mg_TAM
GAGAACCCAACG	9	Untreated	7d	0.746214	-0.0170289	0.0553962	Mg_TAM
AGAACCACAACC	9	Untreated	7d	0.45416	0.0697645	0.102	Mg_TAM
AGGCACTGTATG	9	Untreated	7d	0.745665	0.0208388	0.0220412	Mg_TAM
TAAACCGCCGCA	9	Untreated	7d	0.688519	0.045191	0.0910397	Mg_TAM
ATAATACTGAAG	9	Untreated	7d	0.712552	0.0770094	0.115618	Mg_TAM
AACTGTGGTCCA	9	Untreated	7d	0.727764	-0.0238114	0.108531	Mg_TAM
GTGACACGGCTG	9	Untreated	7d	0.702881	0.0286435	0.104639	Mg_TAM
GGCCCGGTTGTC	9	Untreated	7d	0.719576	0.0178834	0.129864	Mg_TAM
AGATAGCATTGG	9	Untreated	7d	0.64371	0.0564161	0.0491509	Mg_TAM
CCCATGGTAAGG	9	Untreated	7d	0.718069	-0.0236181	0.0684001	Mg_TAM
GCGTGCGCCCAG	9	Untreated	7d	0.784241	0.0606117	0.0865141	Mg_TAM
GCGTTAGCGTTA	9	Untreated	7d	0.670965	0.0963535	0.0653086	Mg_TAM
GTGCTACGGGTC	9	Untreated	7d	0.684578	0.0251767	0.10218	Mg_TAM
TGCCAGCGTTAC	9	Untreated	7d	0.73462	0.0425818	0.0584056	Mg_TAM
CTATGGATGGAA	9	Untreated	7d	0.61498	0.0497883	0.143707	Mg_TAM
GCCCGGACACAA	9	Untreated	7d	0.735334	0.00297186	0.0384947	Mg_TAM
TAGTTAGGGAGA	9	Untreated	7d	0.70087	0.150148	0.0869127	Mg_TAM
AATGATGGCAGG	9	Untreated	7d	0.639421	0.0433318	0.188965	Mg_TAM
GCCTTTACCGCA	9	Untreated	7d	0.77443	0.0420171	0.0185218	Mg_TAM
GGACCCACACAC	9	Untreated	7d	0.71046	0.123355	0.0524571	Mg_TAM
ACTCCGTCTTCG	9	Untreated	7d	0.662789	0.0369597	0.0874213	Mg_TAM
ACTCCCCTCTCT	9	Untreated	7d	0.720902	-0.0014571	0.0984604	Mg_TAM
GAGATAAGTTTA	9	Untreated	7d	0.611107	0.0599802	0.125928	Mg_TAM
GGGTGTGGGGAA	9	Untreated	7d	0.693149	0.0291175	0.0780874	Mg_TAM
TGTACCGGCGAT	9	Untreated	7d	0.788419	0.00452406	0.0740534	Mg_TAM
AAAATCTCCTCA	9	Untreated	7d	0.810455	0.0446949	0.0288743	Mg_TAM
AATGTACTCCAA	9	Untreated	7d	0.711449	0.041308	0.0502023	Mg_TAM
CAAGTGCCTGTC	9	Untreated	7d	0.783514	0.0804926	0.0581056	Mg_TAM
TTAACGCGCGCG	9	Untreated	7d	0.691082	0.060575	0.0121277	Mg_TAM
AACTTATATGTG	9	Untreated	7d	0.70463	0.0608163	0.152262	Mg_TAM
GTATGCATCTAC	9	Untreated	7d	0.724843	0.0403968	0.0812066	Mg_TAM
GAGTTTAGCATC	9	Untreated	7d	0.785593	0.0881164	0.0674993	Mg_TAM
GCATGAGCGAAA	9	Untreated	7d	0.747379	0.0692325	0.103844	Mg_TAM
CCCGAATTCCAT	9	Untreated	7d	0.628156	0.062536	0.19545	Mg_TAM
GCAAAGACCCGC	9	Untreated	7d	0.553728	0.0255413	0.127754	Mg_TAM
CAGTCACTGTGG	9	Untreated	7d	0.797368	0.0637332	0.0726713	Mg_TAM
CACGATATGCGC	9	Untreated	7d	0.745014	0.0183058	0.0537715	Mg_TAM
AAGATTAGGACA	9	Untreated	7d	0.702129	-0.0009499	0.0472969	Mg_TAM
CATATACTCGGT	9	Untreated	7d	0.649233	-0.0017825	0.125071	Mg_TAM
GCCGTATAAGAT	9	Untreated	7d	0.708644	0.0283798	0.0642117	Mg_TAM
GGATGTACTGGG	9	Untreated	7d	0.801731	0.0553724	0.0635993	Mg_TAM
AAGCGAACTTCA	9	Untreated	7d	0.797505	0.0364417	0.0300723	Mg_TAM
GAGTAGGAGGTT	9	Untreated	7d	0.641078	0.0208188	0.0681476	Mg_TAM
AAGGTGCTCGGG	9	Untreated	7d	0.736764	0.0124747	0.110526	Mg_TAM
CGAATCTATTGC	9	Untreated	7d	0.766552	0.0803508	0.0360077	Mg_TAM
TTGACATACATG	9	Untreated	7d	0.672256	0.0486981	0.0701331	Mg_TAM
GGACACTGCCTG	9	Untreated	7d	0.553541	0.0892712	0.128402	Mg_TAM
CCCGACATAATG	9	Untreated	7d	0.752339	0.131554	0.0664618	Mg_TAM
ACTAAGTTAGGG	9	Untreated	7d	0.688304	0.0661984	0.0922968	Mg_TAM
AATTCGTTCGGA	9	Untreated	7d	0.721438	0.0216147	0.116896	Mg_TAM
GAATGACCTCTT	9	Untreated	7d	0.782257	0.0232878	0.0368125	Mg_TAM
GAGACAGCTATA	9	Untreated	7d	0.711138	0.0136373	0.105113	Mg_TAM
AAGTCCCTGCCA	9	Untreated	7d	0.714216	0.038005	0.0635418	Mg_TAM
GAGCCTCTCATA	9	Untreated	7d	0.774132	0.0385106	0.0572423	Mg_TAM
CACGCGGGGCGA	9	Untreated	7d	0.768885	0.0311223	0.0503007	Mg_TAM
CGTCTACTCGTA	9	Untreated	7d	0.670703	0.0541417	0.0621955	Mg_TAM
AACGGGGCCATC	9	Untreated	7d	0.661952	-0.0220876	0.110565	Mg_TAM
AGGTGATAATGG	9	Untreated	7d	0.620048	0.0636339	0.0903168	Mg_TAM
GAGTGAGGAGTG	9	Untreated	7d	0.735558	0.00125724	0.120706	Mg_TAM
GACATGTTACCC	9	Untreated	7d	0.510398	0.0100797	0.180252	Mg_TAM
GGCACCGTCTGT	9	Untreated	7d	0.698875	0.0204436	0.0703342	Mg_TAM
GCGCATTACCAG	9	Untreated	7d	0.728517	0.0858897	0.088692	Mg_TAM
CGATCCGAGCCG	9	Untreated	7d	0.638728	0.0759221	0.0948218	Mg_TAM
CACGCTGGAAGG	9	Untreated	7d	0.751238	0.0104557	0.0785919	Mg_TAM
GGCGAGAGACTG	9	Untreated	7d	0.661443	0.0262209	0.134767	Mg_TAM
CTAATAGTACTC	9	Untreated	7d	0.748738	0.100738	0.0126694	Mg_TAM
TTCCTTGTGAAC	9	Untreated	7d	0.644614	0.0456445	0.0660183	Mg_TAM
TCCCTGCATAGG	9	Untreated	7d	0.762514	0.098567	0.102167	Mg_TAM
AACAATGACGCG	9	Untreated	7d	0.705433	0.0388598	0.0920472	Mg_TAM
GGAGGACAGAAC	9	Untreated	7d	0.628233	0.0977281	0.0725313	Mg_TAM
AACAAAGAGCCA	9	Untreated	7d	0.670072	0.0555173	0.073316	Mg_TAM
TATATGCGATCT	9	Untreated	7d	0.708153	0.0364992	0.0765596	Mg_TAM
GGTGCCCTAATA	9	Untreated	7d	0.753555	0.0697519	0.0611956	Mg_TAM
GCTTGTGAGGCT	9	Untreated	7d	0.676823	0.139971	0.0729208	Mg_TAM
GACGCACGTACT	9	Untreated	7d	0.685372	0.00507148	0.0931248	Mg_TAM
CAACATGGCAGG	9	Untreated	7d	0.809661	0.0379753	0.0746549	Mg_TAM
CGGTCATCGAAG	9	Untreated	7d	0.73503	0.0363137	0.0478597	Mg_TAM
AGGTGCAAGAGT	9	Untreated	7d	0.803901	0.0505281	0.0710654	Mg_TAM
GTTACGGCGCCA	9	Untreated	7d	0.745792	0.0372473	0.0667338	Mg_TAM
TGGCTGTTTAAT	9	Untreated	7d	0.674562	0.0605022	0.0218872	Mg_TAM
CCTATGCCCATC	9	Untreated	7d	0.731879	0.0404646	0.0437057	Mg_TAM
ACATTGATACCT	9	Untreated	7d	0.756088	0.0281611	0.0822442	Mg_TAM
ACCTGTCTGCCT	9	Untreated	7d	0.733033	0.0155836	0.0688129	Mg_TAM
TGTCTCCTGAGC	9	Untreated	7d	0.651059	0.0458288	0.0662322	Mg_TAM
CATCAGGGATCA	9	Untreated	7d	0.656755	0.0577334	0.0784549	Mg_TAM
ACCACACCCTAA	9	Untreated	7d	0.673375	0.0282099	0.0824192	Mg_TAM
CGATGGGCATAT	9	Untreated	7d	0.738328	0.0459878	0.0562584	Mg_TAM
ACTGGAATGCCA	9	Untreated	7d	0.767087	0.0225558	0.0551352	Mg_TAM
AAACCTGAATTG	9	Untreated	7d	0.698612	0.0281653	0.0653022	Mg_TAM
AGGGGCGGACGA	9	Untreated	7d	0.716497	0.0412513	0.0453152	Mg_TAM
TGATTCTTTGAG	9	Untreated	7d	0.773962	0.011855	0.0512558	Mg_TAM
GTACTTGTCTGA	9	Untreated	7d	0.789958	-0.0122308	0.0523187	Mg_TAM
TGAGAGATCAAG	9	Untreated	7d	0.717097	0.0133845	0.0674332	Mg_TAM
CGCTGTAACAAC	9	Untreated	7d	0.741336	0.0271141	0.0588701	Mg_TAM
ACATTTCGTAAG	9	Untreated	7d	0.680465	0.0162338	0.135354	Mg_TAM
GGGTGCGAGTCG	9	Untreated	7d	0.703918	0.0787464	0.079712	Mg_TAM
ATCAACAGTGCG	9	Untreated	7d	0.70209	0.0348308	0.0674342	Mg_TAM
TACACTCACAGG	9	Untreated	7d	0.832385	0.0377231	0.126066	Mg_TAM
GCAAGACAGCCA	9	Untreated	7d	0.722822	0.0316435	0.0888494	Mg_TAM
ACTGGGGATGGC	9	Untreated	7d	0.766865	0.0341268	0.0472957	Mg_TAM
TGTGGTGTCATG	9	Untreated	7d	0.673361	0.0190523	0.113174	Mg_TAM
TCAACAAAAGGC	9	Untreated	7d	0.713539	0.0549338	0.0649371	Mg_TAM
TCACAGCGTACA	9	Untreated	7d	0.549401	0.0561414	0.148001	Mg_TAM
TGACAGTGATGA	9	Untreated	7d	0.69459	-0.0094315	0.149528	Mg_TAM
TTGTAAACCCCA	9	Untreated	7d	0.773388	-0.0087107	0.0916018	Mg_TAM
TGTTCCGCGCTA	9	Untreated	7d	0.672946	0.0499995	0.0954844	Mg_TAM
AAATAGCTTGCG	9	Untreated	7d	0.723664	0.0729266	0.1324	Mg_TAM
TGGCCCTGTTTA	9	Untreated	7d	0.741826	0.0499578	0.133359	Mg_TAM
ACCGTCCCAAAA	9	Untreated	7d	0.745489	0.0426506	0.0814837	Mg_TAM
TTAGGACTCTTG	9	Untreated	7d	0.714817	0.0300684	0.0943679	Mg_TAM
CTACAGAGACGT	9	Untreated	7d	0.810753	0.0555052	0.0474403	Mg_TAM
ATAGGTACATAC	9	Untreated	7d	0.72786	0.0662216	0.0410218	Mg_TAM
GGCATACACCAC	9	Untreated	7d	0.832566	-0.0029948	0.0396062	Mg_TAM
CTGGGAAGACAC	9	Untreated	7d	0.778716	0.0232096	0.0511642	Mg_TAM
GGTCGATCCGAG	9	Untreated	7d	0.725671	0.0896832	0.073861	Mg_TAM
CGCAGCAGTTAC	9	Untreated	7d	0.68786	0.0570878	0.109305	Mg_TAM
AATAATCGACTG	9	Untreated	7d	0.72963	-0.0048518	0.0635924	Mg_TAM
ATCTCCACGGGT	9	Untreated	7d	0.732874	0.0225031	0.0573901	Mg_TAM
AGCGCATGACAC	9	Untreated	7d	0.736618	0.0610499	0.0885908	Mg_TAM
CCAATCTCGGAA	9	Untreated	7d	0.697929	0.0528379	0.059713	Mg_TAM
CGAGGTTCATCC	9	Untreated	7d	0.715845	-0.0124038	0.0313321	Mg_TAM
CGAGTATTTGCA	9	Untreated	7d	0.720987	0.0596985	0.0595269	Mg_TAM
AGGTCGCCTACA	4	Topotecan	3d	0.348223	0.0625465	0.236272	Mg_TAM
CGCAGACCGTAG	4	Topotecan	3d	0.295309	0.174037	0.216311	Mg_TAM
CCTGCGTTTGGG	4	Topotecan	3d	0.438957	0.0699997	0.225695	Mg_TAM
ACGCGAACCCGA	4	Topotecan	3d	0.339708	0.0467926	0.27385	Mg_TAM
TACCAATAAAGT	4	Topotecan	3d	0.602142	0.195788	0.264401	Mg_TAM
ATGAGAGCCTTA	4	Topotecan	3d	0.330393	0.0476555	0.282104	Mg_TAM
CCTGCGACTGAT	4	Topotecan	3d	0.405119	0.152288	0.298558	Mg_TAM
CATGCACATTTG	4	Topotecan	3d	0.268533	0.153986	0.3005	Mg_TAM
GACTAAGGGCTC	4	Topotecan	3d	0.384266	0.124019	0.245135	Mg_TAM
AAGGGACGTGAT	4	Topotecan	3d	0.429411	0.0774374	0.235623	Mg_TAM
CAATACATATTT	4	Topotecan	3d	0.671111	0.102753	0.251121	Mg_TAM
TCCTACTATCAT	4	Topotecan	3d	0.419259	0.11297	0.196684	Mg_TAM
AACTTCCTCTGG	4	Topotecan	3d	0.599103	0.223985	0.268514	Mg_TAM
TCGTTCTCGACC	4	Topotecan	3d	0.270053	0.0632323	0.322484	Mg_TAM
CTAATAGTTGTA	4	Topotecan	3d	0.353482	0.245063	0.172764	Mg_TAM
GAATATCGAATA	4	Topotecan	3d	0.463145	0.108464	0.267974	Mg_TAM
AAATGGCCCAGT	4	Topotecan	3d	0.41619	0.122482	0.237071	Mg_TAM
GCCTCCTGCGAC	4	Topotecan	3d	0.469254	0.102673	0.240678	Mg_TAM
GGATTAAACAGT	4	Topotecan	3d	0.447127	0.185842	0.170227	Mg_TAM
CGGACCATGGGC	4	Topotecan	3d	0.531188	0.0346138	0.187114	Mg_TAM
ATATCCGGTCCC	4	Topotecan	3d	0.353751	0.0599896	0.238493	Mg_TAM
CGCCGACCTGCT	4	Topotecan	3d	0.284545	0.188649	0.248369	Mg_TAM
GATATTCTGGAT	4	Topotecan	3d	0.283551	0.0405682	0.222162	Mg_TAM
GTGGGTTCCCGA	4	Topotecan	3d	0.495066	0.085902	0.242647	Mg_TAM
ACCCGCAAATCG	4	Topotecan	3d	0.545074	0.0592695	0.259042	Mg_TAM
TCCTTTTGACTC	4	Topotecan	3d	0.410152	0.147152	0.248974	Mg_TAM
CAGTTCGTCTCT	4	Topotecan	3d	0.44836	0.233412	0.299492	Mg_TAM
CCTCTAATAAGT	4	Topotecan	3d	0.279242	0.0470037	0.289197	Mg_TAM
TCCCCTACTGTC	4	Topotecan	3d	0.34286	0.104445	0.287245	Mg_TAM
TCCAATGCGGTT	4	Topotecan	3d	0.419452	0.0696521	0.262451	Mg_TAM
GTGTGCATTGTA	4	Topotecan	3d	0.373252	0.100473	0.280678	Mg_TAM
TGTTTGATGTAT	4	Topotecan	3d	0.338925	0.11395	0.254795	Mg_TAM
GCACCGGTTTGC	4	Topotecan	3d	0.298276	0.192759	0.21846	Mg_TAM
CTGAGGTTAATT	4	Topotecan	3d	0.395926	0.108416	0.26176	Mg_TAM
GAGCTAGCACGC	4	Topotecan	3d	0.510922	0.116047	0.22818	Mg_TAM
GCTCAGTTCCGC	4	Topotecan	3d	0.426829	0.0898405	0.266894	Mg_TAM
TAGATAGCCGGC	4	Topotecan	3d	0.429901	0.12558	0.229633	Mg_TAM
CGCGGATTTCAC	4	Topotecan	3d	0.298256	0.0921781	0.308512	Mg_TAM
CGGCTCATGCTT	4	Topotecan	3d	0.503072	0.200001	0.277163	Mg_TAM
CACATAATCCTC	4	Topotecan	3d	0.369852	0.113398	0.172382	Mg_TAM
ATAGTCCGCGGC	4	Topotecan	3d	0.351364	0.0826299	0.220677	Mg_TAM
GCGATCGGGCTC	4	Topotecan	3d	0.491405	0.123785	0.248316	Mg_TAM
TAGAGCTTTGCA	4	Topotecan	3d	0.367784	0.0966958	0.208175	Mg_TAM
ACATTGATTATT	4	Topotecan	3d	0.427565	0.0951781	0.27102	Mg_TAM
TTCTGAGTTCCC	4	Topotecan	3d	0.478213	0.106236	0.153196	Mg_TAM
CGGCAGGACGCT	4	Topotecan	3d	0.497039	0.158678	0.216645	Mg_TAM
TCAAACCGCCCC	4	Topotecan	3d	0.386163	0.0642047	0.246017	Mg_TAM
ACACATCCCCAG	4	Topotecan	3d	0.337994	0.129142	0.234421	Mg_TAM
CCCTTCCTCAGA	4	Topotecan	3d	0.344772	0.0717387	0.250716	Mg_TAM
AAATAAATGGTC	4	Topotecan	3d	0.426297	0.0876962	0.175785	Mg_TAM
TGTGGCACATGA	4	Topotecan	3d	0.32551	0.0716713	0.212743	Mg_TAM
CATCCATCTCTC	4	Topotecan	3d	0.412419	0.0934805	0.27133	Mg_TAM
TCCTGATTCAAT	4	Topotecan	3d	0.323391	0.300159	0.295483	Mg_TAM
CTGGTCGTGGAG	4	Topotecan	3d	0.372089	0.0956876	0.322111	Mg_TAM
GTTGTCCGTCAA	4	Topotecan	3d	0.307303	0.154709	0.244649	Mg_TAM
ACGTCCGCCGTC	4	Topotecan	3d	0.327306	0.0412854	0.227914	Mg_TAM
AGAACTTCTAGT	4	Topotecan	3d	0.430911	0.292266	0.283769	Mg_TAM
CGCCCAACCGCG	4	Topotecan	3d	0.514229	0.0776333	0.270253	Mg_TAM
AGCGTCCGCCTC	4	Topotecan	3d	0.401357	0.0862987	0.2299	Mg_TAM
GAACCATTCCTT	4	Topotecan	3d	0.366777	0.130587	0.231341	Mg_TAM
TAACCGCTCCGC	4	Topotecan	3d	0.472595	0.0300958	0.273465	Mg_TAM
GGAAGGATGTGA	4	Topotecan	3d	0.314893	0.115208	0.239181	Mg_TAM
ATGAAGGGAATC	4	Topotecan	3d	0.338575	0.161009	0.307954	Mg_TAM
GGAAACGGCGCC	4	Topotecan	3d	0.294024	0.110266	0.286196	Mg_TAM
GCAATTGCACAT	4	Topotecan	3d	0.482407	0.0798372	0.241597	Mg_TAM
TTTAATTTGGAC	4	Topotecan	3d	0.532979	0.0449241	0.227532	Mg_TAM
AACTCCGTCATT	4	Topotecan	3d	0.369136	0.168254	0.32316	Mg_TAM
GTTGGGGTCCTC	4	Topotecan	3d	0.363819	0.151617	0.204456	Mg_TAM
CCGATGACGCGC	4	Topotecan	3d	0.348323	0.0200668	0.207862	Mg_TAM
ACATTAAGTAAA	4	Topotecan	3d	0.343898	0.148931	0.187931	Mg_TAM
GCGGTGCTCAAT	4	Topotecan	3d	0.372511	0.0382574	0.24489	Mg_TAM
GACACGACCGTA	4	Topotecan	3d	0.282859	0.343242	0.337639	Mg_TAM
CTTACTGGGTAC	4	Topotecan	3d	0.539333	0.04832	0.198754	Mg_TAM
CCGAAGAGAAGC	4	Topotecan	3d	0.418184	0.0465475	0.258801	Mg_TAM
CTCTCGGTGCAA	4	Topotecan	3d	0.445681	0.0662886	0.161347	Mg_TAM
GTTCTATGATTC	4	Topotecan	3d	0.502673	0.0837503	0.253785	Mg_TAM
TGGATACCTAAT	4	Topotecan	3d	0.437253	0.0788055	0.234775	Mg_TAM
GCGGTACGCTCA	4	Topotecan	3d	0.291065	0.064229	0.204411	Mg_TAM
CGTTCGGGATTT	4	Topotecan	3d	0.306701	0.180679	0.272717	Mg_TAM
GTTCGGCTACCC	4	Topotecan	3d	0.286679	0.0877207	0.257561	Mg_TAM
ACAACTAACTCT	4	Topotecan	3d	0.625537	0.0957976	0.256663	Mg_TAM
TATCCGTTCGTT	4	Topotecan	3d	0.589053	0.157919	0.200033	Mg_TAM
TCCGAGCTATGG	4	Topotecan	3d	0.325012	0.0692481	0.270209	Mg_TAM
GCATAGTGGTCG	4	Topotecan	3d	0.379263	0.0640879	0.227633	Mg_TAM
GTTTACCATTAG	4	Topotecan	3d	0.344039	0.100791	0.198837	Mg_TAM
CGATATGGCATA	4	Topotecan	3d	0.459244	0.101881	0.203589	Mg_TAM
CTGCTTGTATGC	4	Topotecan	3d	0.35313	0.0366447	0.301423	Mg_TAM
AATAGAGCAGTA	4	Topotecan	3d	0.546421	0.0619194	0.195048	Mg_TAM
CATTGACAACTC	4	Topotecan	3d	0.229651	0.0685259	0.179089	Mg_TAM
ATTGCCGGTAGC	4	Topotecan	3d	0.474086	0.047241	0.241204	Mg_TAM
ATGCGCCGTCGA	4	Topotecan	3d	0.272414	0.14817	0.219657	Mg_TAM
CCCTTCCCACTT	4	Topotecan	3d	0.310208	0.205257	0.310594	Mg_TAM
CACCCATTGTGT	4	Topotecan	3d	0.311277	0.078253	0.212605	Mg_TAM
AACCCGTCGAGA	4	Topotecan	3d	0.412026	0.0476559	0.204482	Mg_TAM
TTTGGTCCCAGA	4	Topotecan	3d	0.504058	0.0005582	0.256941	Mg_TAM
GAACACGCGTCA	4	Topotecan	3d	0.327775	0.0888019	0.297849	Mg_TAM
GAGTGCCCGATG	4	Topotecan	3d	0.519419	0.120111	0.257733	Mg_TAM
CTCGTAGGTATC	4	Topotecan	3d	0.307567	0.108221	0.273418	Mg_TAM
CGACTGATACCG	4	Topotecan	3d	0.342498	0.110187	0.29385	Mg_TAM
ACCGGCGAGTGT	4	Topotecan	3d	0.416749	0.086292	0.287264	Mg_TAM
GATAGATAAGAA	4	Topotecan	3d	0.322632	0.0633236	0.252303	Mg_TAM
CATTACAGTCAT	4	Topotecan	3d	0.36962	0.321981	0.291812	Mg_TAM
TCGGGAGTCGGC	4	Topotecan	3d	0.375535	0.0430575	0.231326	Mg_TAM
AGCATTACCAAT	4	Topotecan	3d	0.309791	0.0493883	0.222857	Mg_TAM
AGAGTCTCGTGA	4	Topotecan	3d	0.484494	0.0510237	0.213714	Mg_TAM
TTGTAATAAACA	4	Topotecan	3d	0.35961	0.0613986	0.271496	Mg_TAM
GGTCGCATCTTA	4	Topotecan	3d	0.373322	0.0294474	0.234318	Mg_TAM
ATGGGACGGTCT	4	Topotecan	3d	0.459502	0.0113698	0.243581	Mg_TAM
TCAGAGTGTTAT	4	Topotecan	3d	0.471246	0.0940467	0.0969421	Mg_TAM
GTGATCTATTAA	4	Topotecan	3d	0.32298	0.0700068	0.242784	Mg_TAM
TATAGACTGAGC	4	Topotecan	3d	0.300277	0.165128	0.24625	Mg_TAM
ACTACAATGCCC	4	Topotecan	3d	0.287142	0.302458	0.286156	Mg_TAM
ATTTACATCTTG	4	Topotecan	3d	0.492795	0.150389	0.229413	Mg_TAM
GCATCGTTTTAC	4	Topotecan	3d	0.300179	0.128436	0.242978	Mg_TAM
CGCGCGGTAGCA	4	Topotecan	3d	0.543007	0.111576	0.146112	Mg_TAM
TACGCCTGCAAG	4	Topotecan	3d	0.588528	0.0904179	0.22522	Mg_TAM
ACGTACCCTATA	4	Topotecan	3d	0.301707	0.102052	0.236128	Mg_TAM
GCGTCCTTTCAC	4	Topotecan	3d	0.348717	0.0982288	0.272484	Mg_TAM
CTCGCTATGTTG	4	Topotecan	3d	0.606626	0.0870722	0.187595	Mg_TAM
CTTGAGTCCCAT	4	Topotecan	3d	0.485403	0.116145	0.23752	Mg_TAM
GGATCCCCTATT	4	Topotecan	3d	0.494659	0.0223499	0.223553	Mg_TAM
CGTCGCCCAACG	4	Topotecan	3d	0.298493	0.0996264	0.236359	Mg_TAM
CAAATTATGTTC	4	Topotecan	3d	0.299593	0.324861	0.204782	Mg_TAM
ATTACGTACAAA	4	Topotecan	3d	0.306092	0.147275	0.204172	Mg_TAM
CCCGAGAGTACC	4	Topotecan	3d	0.500901	0.0881538	0.232907	Mg_TAM
TGCTCTTGTGAA	4	Topotecan	3d	0.264827	0.26749	0.281722	Mg_TAM
AAGGGGCTATAC	4	Topotecan	3d	0.281742	0.185431	0.242898	Mg_TAM
GCAGTTCGGACG	4	Topotecan	3d	0.441402	0.108958	0.248797	Mg_TAM
TCGAATGATGCT	4	Topotecan	3d	0.28476	0.217854	0.262789	Mg_TAM
ACTTTTCATGTC	4	Topotecan	3d	0.31871	0.18206	0.188559	Mg_TAM
CCTTCTAGCAAC	4	Topotecan	3d	0.278997	0.121721	0.240628	Mg_TAM
ACCCCGCACTTT	4	Topotecan	3d	0.472782	0.0765083	0.178922	Mg_TAM
TTTCCTACATGT	4	Topotecan	3d	0.356748	0.29126	0.20835	Mg_TAM
AAGGAGGTGTCT	4	Topotecan	3d	0.55057	0.0361089	0.189546	Mg_TAM
GATTGTAAGGTT	4	Topotecan	3d	0.408603	0.113772	0.265077	Mg_TAM
CCTACGATTTTG	4	Topotecan	3d	0.321525	0.0571248	0.22688	Mg_TAM
ATTACACTCGAC	4	Topotecan	3d	0.366154	0.0360159	0.290143	Mg_TAM
GCCGTGATACAG	4	Topotecan	3d	0.289029	0.234316	0.255899	Mg_TAM
CGCCGGCCTACC	4	Topotecan	3d	0.347554	0.0923475	0.223863	Mg_TAM
TGATTTATCCCT	4	Topotecan	3d	0.540489	0.121401	0.226969	Mg_TAM
TTGGTTTACTTA	4	Topotecan	3d	0.512395	0.0737174	0.206038	Mg_TAM
GTGATAACTTCG	4	Topotecan	3d	0.473921	0.179975	0.207262	Mg_TAM
GCAGGGACAACG	4	Topotecan	3d	0.53343	0.031328	0.229538	Mg_TAM
AGATCACAGTAT	4	Topotecan	3d	0.38324	0.119318	0.300147	Mg_TAM
TCTCCAGACCGG	4	Topotecan	3d	0.357373	0.0550482	0.212725	Mg_TAM
GCTTACAGGAGT	4	Topotecan	3d	0.31168	0.341311	0.250835	Mg_TAM
AATCGTAACAAT	4	Topotecan	3d	0.46068	0.0801685	0.24346	Mg_TAM
GGTTCGTGGCTC	4	Topotecan	3d	0.276004	0.288062	0.187061	Mg_TAM
TCGAACATGTAA	4	Topotecan	3d	0.451859	0.138858	0.248753	Mg_TAM
GTATAAAATCCC	4	Topotecan	3d	0.352797	0.137817	0.197493	Mg_TAM
ATTACGACTTTT	4	Topotecan	3d	0.366403	0.351602	0.225117	Mg_TAM
CGCTCACTAGCA	4	Topotecan	3d	0.562124	0.0885176	0.240564	Mg_TAM
CGGCCGGACTTG	4	Topotecan	3d	0.384397	0.0210278	0.289922	Mg_TAM
GCCATTTTAATG	4	Topotecan	3d	0.390652	0.356269	0.275655	Mg_TAM
TGCCGACGACTA	4	Topotecan	3d	0.366641	0.0497106	0.218458	Mg_TAM
CACCTTACCACT	4	Topotecan	3d	0.339847	0.0946644	0.245842	Mg_TAM
GGCGGTTTTAGC	4	Topotecan	3d	0.482943	0.0416501	0.217307	Mg_TAM
CGTAGTACGCCC	4	Topotecan	3d	0.400259	0.111179	0.238726	Mg_TAM
TCGCCTACCCAT	4	Topotecan	3d	0.328158	0.225781	0.266095	Mg_TAM
CAATACTGCTGG	4	Topotecan	3d	0.360957	0.0224828	0.180389	Mg_TAM
ATGAGTCACCAA	4	Topotecan	3d	0.402386	0.0926503	0.156039	Mg_TAM
AAAGCGAGAAGT	4	Topotecan	3d	0.312961	0.0633924	0.215356	Mg_TAM
CTATCAACCAGT	4	Topotecan	3d	0.30229	0.195931	0.227406	Mg_TAM
ATACGAAGCCAC	4	Topotecan	3d	0.427915	0.0925431	0.24517	Mg_TAM
TTGATTTCCCCC	4	Topotecan	3d	0.474808	0.062597	0.230965	Mg_TAM
CGGACCAACCCG	4	Topotecan	3d	0.428476	0.204097	0.247299	Mg_TAM
CGCAACCCATGT	4	Topotecan	3d	0.402392	0.108257	0.264102	Mg_TAM
CCATGTAAATGC	4	Topotecan	3d	0.506696	0.0576084	0.219575	Mg_TAM
CACGATGGCGGT	4	Topotecan	3d	0.331321	0.0938828	0.269482	Mg_TAM
CCACTGTGAATT	4	Topotecan	3d	0.286487	0.0096789	0.188456	Mg_TAM
CACGCAAACCGA	4	Topotecan	3d	0.43984	0.0730881	0.191159	Mg_TAM
GATTTCATCATG	4	Topotecan	3d	0.449646	0.12906	0.258876	Mg_TAM
TGTTCCATTTTA	4	Topotecan	3d	0.579286	0.164441	0.202846	Mg_TAM
AATGTAAAGTGT	4	Topotecan	3d	0.563878	0.102016	0.151079	Mg_TAM
TCTCTTGCATTA	4	Topotecan	3d	0.323265	0.0930785	0.230262	Mg_TAM
AAATAAGTCCAG	4	Topotecan	3d	0.530084	0.136891	0.211759	Mg_TAM
TTCACGTTTTGG	4	Topotecan	3d	0.378013	0.131458	0.255618	Mg_TAM
TCTCTGCACTTC	4	Topotecan	3d	0.498012	0.0324226	0.224081	Mg_TAM
CACAGACACGTA	4	Topotecan	3d	0.406153	0.200797	0.216757	Mg_TAM
GAAGATCACATA	4	Topotecan	3d	0.307742	0.0305207	0.221071	Mg_TAM
ACCAAGTCCGTA	4	Topotecan	3d	0.543815	0.0477731	0.204104	Mg_TAM
AGAAGATCGGGC	4	Topotecan	3d	0.332307	0.14943	0.280639	Mg_TAM
AACCCCACAAGA	4	Topotecan	3d	0.327083	0.0733443	0.267808	Mg_TAM
ATACTAAGCCCT	4	Topotecan	3d	0.281512	0.181271	0.222887	Mg_TAM
GCAACTACGCAT	4	Topotecan	3d	0.378185	0.0550468	0.162684	Mg_TAM
GCCCCAGGACAC	4	Topotecan	3d	0.497637	0.0800435	0.229894	Mg_TAM
CTGTTGTCTTGT	4	Topotecan	3d	0.432292	0.0854207	0.234141	Mg_TAM
ACCGGAAGCGCG	4	Topotecan	3d	0.374335	0.220131	0.259254	Mg_TAM
TTGCAGAAGGAT	4	Topotecan	3d	0.454187	0.09937	0.204478	Mg_TAM
GTGATACACGGG	4	Topotecan	3d	0.299297	0.276633	0.205205	Mg_TAM
GTGGATTCGGCA	4	Topotecan	3d	0.288754	0.284408	0.188255	Mg_TAM
GCACTAAGAGTC	4	Topotecan	3d	0.317921	0.207699	0.191384	Mg_TAM
CGCAACCCCTAA	4	Topotecan	3d	0.544089	0.0670085	0.257022	Mg_TAM
CCTGTCCGATGG	4	Topotecan	3d	0.282931	0.0899353	0.244041	Mg_TAM
AGGGGCTCGGGC	4	Topotecan	3d	0.30574	0.219989	0.312195	Mg_TAM
AGGCCCACCGGC	4	Topotecan	3d	0.308306	0.0737804	0.293529	Mg_TAM
CTCAAATCCCTT	4	Topotecan	3d	0.460841	0.0531976	0.240152	Mg_TAM
CTCCCTCTAGAT	4	Topotecan	3d	0.324621	0.0485761	0.271451	Mg_TAM
TTATCATCTCAT	4	Topotecan	3d	0.655871	0.183761	0.261551	Mg_TAM
ACCATAAATGCT	4	Topotecan	3d	0.383142	0.212149	0.245872	Mg_TAM
ACCCCGTGAGAG	4	Topotecan	3d	0.513011	0.0513767	0.145274	Mg_TAM
CCCGTTCACGAA	4	Topotecan	3d	0.205538	0.341642	0.288456	Mg_TAM
GAAATCCTCCAA	4	Topotecan	3d	0.573324	0.109549	0.208547	Mg_TAM
CTGGTCTTTCCT	4	Topotecan	3d	0.447093	0.086504	0.213766	Mg_TAM
TTCTATCACGTA	4	Topotecan	3d	0.398452	0.075365	0.191242	Mg_TAM
AGCCATTTTCCG	4	Topotecan	3d	0.476717	0.0725224	0.227182	Mg_TAM
CGAGCAAGCCCT	4	Topotecan	3d	0.512295	0.10027	0.283714	Mg_TAM
TATAGTGTGATG	4	Topotecan	3d	0.305492	0.0891093	0.170551	Mg_TAM
TGATTCACTTGA	4	Topotecan	3d	0.426067	0.0908275	0.248277	Mg_TAM
GTTCGTACTTAA	4	Topotecan	3d	0.454744	0.113538	0.174061	Mg_TAM
CCTGCAACAGTA	4	Topotecan	3d	0.482579	0.0263757	0.173576	Mg_TAM
GCTGCTCCTCAA	4	Topotecan	3d	0.473706	0.0811124	0.142327	Mg_TAM
TCCTATTATAAC	4	Topotecan	3d	0.328768	0.0820574	0.248848	Mg_TAM
CGCGCAATATCG	4	Topotecan	3d	0.478693	0.0299081	0.240922	Mg_TAM
CGGACACCGGTA	4	Topotecan	3d	0.373374	0.0520397	0.264131	Mg_TAM
CCCGCGCAAATC	4	Topotecan	3d	0.376589	0.0621797	0.266661	Mg_TAM
CGAAGAGTAGAG	4	Topotecan	3d	0.364431	0.0758335	0.203802	Mg_TAM
CGCATATTTACT	4	Topotecan	3d	0.360691	0.107641	0.276696	Mg_TAM
TCTCCGGACTAA	4	Topotecan	3d	0.358402	0.0689663	0.161294	Mg_TAM
ACTAAAAACCCG	4	Topotecan	3d	0.308941	0.0533873	0.261428	Mg_TAM
AGAAGGCACTTG	4	Topotecan	3d	0.508347	0.0938056	0.192886	Mg_TAM
GTCGCGCTTCGG	4	Topotecan	3d	0.423309	0.0588055	0.27684	Mg_TAM
AGATCTTACCAC	4	Topotecan	3d	0.453228	0.141525	0.241174	Mg_TAM
ACCAAGCCAGTC	4	Topotecan	3d	0.343933	0.16516	0.233692	Mg_TAM
GCCCAGCACCGT	4	Topotecan	3d	0.371929	0.103931	0.21991	Mg_TAM
GATGCGTGCTGC	4	Topotecan	3d	0.304815	0.0329725	0.249141	Mg_TAM
GGAATGTCTCAA	4	Topotecan	3d	0.507596	0.156233	0.193568	Mg_TAM
GGTTGACGAGGA	4	Topotecan	3d	0.364473	0.193087	0.257503	Mg_TAM
TAATCCGGTCTT	4	Topotecan	3d	0.440169	0.0910105	0.297903	Mg_TAM
GATCCAGCATAT	4	Topotecan	3d	0.328901	0.0174379	0.225512	Mg_TAM
GCACAGCCAGCG	4	Topotecan	3d	0.397338	0.196436	0.267141	Mg_TAM
TGCCCTGGCTGA	4	Topotecan	3d	0.404817	0.213517	0.256518	Mg_TAM
GATGGTCTAATA	4	Topotecan	3d	0.330467	0.125834	0.220344	Mg_TAM
ACCTTTAGGTAT	4	Topotecan	3d	0.448118	0.107505	0.171457	Mg_TAM
CCCTTGACTACC	4	Topotecan	3d	0.529567	0.0763396	0.186508	Mg_TAM
CTAGCTTCTTGC	4	Topotecan	3d	0.304274	0.0262714	0.235392	Mg_TAM
TGGTTCCCGATC	4	Topotecan	3d	0.320595	0.0584395	0.272305	Mg_TAM
AAGTAGTTAACT	4	Topotecan	3d	0.497174	0.0541668	0.233064	Mg_TAM
CAATATTCAAAG	4	Topotecan	3d	0.429473	0.145599	0.260721	Mg_TAM
TTTTCGCCTTCC	4	Topotecan	3d	0.457585	0.0841737	0.250448	Mg_TAM
GGTCCTCTGGTG	4	Topotecan	3d	0.305755	0.0942534	0.225008	Mg_TAM
ACGTGTGGCAGA	4	Topotecan	3d	0.320561	0.0663799	0.229137	Mg_TAM
CTACCCTCTGAT	4	Topotecan	3d	0.4271	0.126758	0.230088	Mg_TAM
GGGTATGGCAAG	4	Topotecan	3d	0.336759	0.0571219	0.253491	Mg_TAM
CAGCCACCATGA	4	Topotecan	3d	0.45888	0.0526365	0.227244	Mg_TAM
GAAAACCTAGTG	4	Topotecan	3d	0.359552	0.048971	0.232013	Mg_TAM
CCACTATTTGTC	4	Topotecan	3d	0.722238	0.0170991	0.101836	Mg_TAM
GGTCATCCTTTA	4	Topotecan	3d	0.404692	0.0766675	0.184419	Mg_TAM
GGCAGCCGCGTG	4	Topotecan	3d	0.460621	0.0472942	0.292691	Mg_TAM
TCCTAGTCCGAA	4	Topotecan	3d	0.648327	0.0841697	0.128298	Mg_TAM
ACATTGCCCGTC	4	Topotecan	3d	0.461929	0.0541432	0.287835	Mg_TAM
TCCGGCAAGGCG	4	Topotecan	3d	0.332753	0.054577	0.21434	Mg_TAM
GGCTGTCATTTT	4	Topotecan	3d	0.482178	0.0487733	0.241405	Mg_TAM
AGGATATTTGGT	4	Topotecan	3d	0.313837	0.373038	0.287444	Mg_TAM
TAGTGTTGTTTA	4	Topotecan	3d	0.304299	0.270117	0.189983	Mg_TAM
CCAGTGACTTGG	4	Topotecan	3d	0.446142	0.166838	0.234799	Mg_TAM
AGCCCGCCGCAC	4	Topotecan	3d	0.312583	0.171428	0.297551	Mg_TAM
ATGAATAAGTCG	4	Topotecan	3d	0.430442	0.167156	0.219959	Mg_TAM
TCCTCCGGATTT	4	Topotecan	3d	0.414549	0.0497189	0.265892	Mg_TAM
CTGAGGTCTCTT	4	Topotecan	3d	0.378561	0.126572	0.247211	Mg_TAM
ACGACCATACTA	4	Topotecan	3d	0.283349	0.15137	0.289418	Mg_TAM
TGTAAGCGAGAC	4	Topotecan	3d	0.497349	0.0604029	0.234194	Mg_TAM
GTTGGATACTTC	4	Topotecan	3d	0.313132	0.0817816	0.249272	Mg_TAM
CGTCATCTAAGG	4	Topotecan	3d	0.400362	0.0591756	0.215261	Mg_TAM
TACTTCCCACAA	4	Topotecan	3d	0.474236	0.229549	0.260045	Mg_TAM
AACTAGGACAGC	4	Topotecan	3d	0.410016	0.242642	0.270108	Mg_TAM
ATCGCATCCCAA	4	Topotecan	3d	0.473666	0.0970426	0.203198	Mg_TAM
CATGAACGCTCA	4	Topotecan	3d	0.395412	0.0849546	0.194591	Mg_TAM
ATCGTAACGTTT	4	Topotecan	3d	0.360256	0.132434	0.297238	Mg_TAM
CGAACTCAGGGC	4	Topotecan	3d	0.447178	0.0534246	0.220362	Mg_TAM
CCAGATGTCGAG	4	Topotecan	3d	0.245331	0.112351	0.207008	Mg_TAM
TCACGTACTCCC	4	Topotecan	3d	0.447605	0.0554409	0.254607	Mg_TAM
TGCCCAAGGGCG	4	Topotecan	3d	0.35256	0.149902	0.230318	Mg_TAM
TCCCACCATGTT	4	Topotecan	3d	0.364824	0.100605	0.2193	Mg_TAM
CAATAACTTACT	4	Topotecan	3d	0.42176	0.0694043	0.26574	Mg_TAM
CTTCGAGGTGCA	4	Topotecan	3d	0.494737	0.148239	0.245412	Mg_TAM
CACTAATTGTCA	4	Topotecan	3d	0.543383	0.0793576	0.219104	Mg_TAM
ACGTCGAGAACC	4	Topotecan	3d	0.410733	0.153636	0.278877	Mg_TAM
CAAAGTTGGTCT	4	Topotecan	3d	0.425361	0.0717821	0.228035	Mg_TAM
ACCTGTAGAACC	4	Topotecan	3d	0.50061	0.0912669	0.213169	Mg_TAM
GTGACGTTCAGA	4	Topotecan	3d	0.578846	0.129205	0.218841	Mg_TAM
ATATCCTGACTC	4	Topotecan	3d	0.391445	0.108979	0.256913	Mg_TAM
CGTCGTCCTGCC	4	Topotecan	3d	0.296898	0.0601323	0.292478	Mg_TAM
AAGTTCATGATG	4	Topotecan	3d	0.40178	0.0304279	0.208825	Mg_TAM
TAACCGGGCAGT	4	Topotecan	3d	0.269385	0.39097	0.321972	Mg_TAM
CCCGCATTTCCC	4	Topotecan	3d	0.264103	0.266099	0.301027	Mg_TAM
CTTGAATCGGCC	4	Topotecan	3d	0.277828	0.233378	0.273863	Mg_TAM
ACGGTACCGCCA	4	Topotecan	3d	0.462483	0.0678869	0.199452	Mg_TAM
GCCAGTATAGGC	4	Topotecan	3d	0.425396	0.0913516	0.222769	Mg_TAM
ACAAGAGCGACT	4	Topotecan	3d	0.577881	0.0600777	0.23262	Mg_TAM
CTGGATACGCAA	4	Topotecan	3d	0.304819	0.180482	0.217164	Mg_TAM
CTCAAGTCCCCG	4	Topotecan	3d	0.294629	0.0473855	0.212287	Mg_TAM
ACGCATTCTTGG	4	Topotecan	3d	0.588786	0.0219685	0.222703	Mg_TAM
TTATTGACCAAT	4	Topotecan	3d	0.387744	0.10382	0.256288	Mg_TAM
CCGTATGCTCTG	4	Topotecan	3d	0.596333	0.0272052	0.23386	Mg_TAM
ATTAGTCGGCTC	4	Topotecan	3d	0.371327	0.175015	0.228529	Mg_TAM
TACCTATCGCCA	4	Topotecan	3d	0.544854	0.101666	0.266663	Mg_TAM
GAGACCCGTCTT	4	Topotecan	3d	0.510395	0.064685	0.147185	Mg_TAM
CGTTGTTTTGGC	4	Topotecan	3d	0.268968	0.0927002	0.278064	Mg_TAM
CTCCATCGCATC	4	Topotecan	3d	0.484419	0.0920061	0.238817	Mg_TAM
GACCGTCGAAGC	4	Topotecan	3d	0.290309	0.112924	0.212294	Mg_TAM
GCCGGGAGCTCA	4	Topotecan	3d	0.501679	0.0694953	0.20408	Mg_TAM
TGGATGACATTC	4	Topotecan	3d	0.413461	0.0670305	0.184372	Mg_TAM
CGCGCACAAGTC	4	Topotecan	3d	0.52164	0.0533313	0.253801	Mg_TAM
CCTTCCTTCCGG	4	Topotecan	3d	0.264124	0.0838068	0.235513	Mg_TAM
GAGAAGGACACA	4	Topotecan	3d	0.384026	0.0519922	0.193518	Mg_TAM
CTCACACGAAAG	4	Topotecan	3d	0.494977	0.113652	0.258186	Mg_TAM
ATTGCGTCTGCA	4	Topotecan	3d	0.5216	0.064545	0.217103	Mg_TAM
GTATACTTGAAC	4	Topotecan	3d	0.403559	0.0939097	0.246219	Mg_TAM
AAGAATCGCGCG	4	Topotecan	3d	0.296621	0.13151	0.28626	Mg_TAM
GCCTATAACAGA	4	Topotecan	3d	0.313299	0.0867804	0.258994	Mg_TAM
AGATAATGAAAG	4	Topotecan	3d	0.312841	0.061121	0.192331	Mg_TAM
CATGTCGTAAGG	4	Topotecan	3d	0.553415	0.0424954	0.15828	Mg_TAM
TCTGTAACCCTT	4	Topotecan	3d	0.457224	0.0556054	0.267881	Mg_TAM
AACACCCTATAG	4	Topotecan	3d	0.57237	0.0532372	0.251432	Mg_TAM
GCCGCTCTGCTC	4	Topotecan	3d	0.268535	0.078775	0.258767	Mg_TAM
CCAGATAGAGGC	4	Topotecan	3d	0.429515	0.104767	0.204538	Mg_TAM
CTAGCATTCAGT	4	Topotecan	3d	0.379336	0.0726357	0.270871	Mg_TAM
GCAGTGTCACGT	4	Topotecan	3d	0.285094	0.0749088	0.255141	Mg_TAM
GGTAAGGCTCGA	4	Topotecan	3d	0.393455	0.297024	0.259685	Mg_TAM
AACGAGAAGTCT	4	Topotecan	3d	0.454305	0.011036	0.240819	Mg_TAM
GTCAACCGTGAC	4	Topotecan	3d	0.38265	0.146255	0.24432	Mg_TAM
CTGGTTCTCGCA	4	Topotecan	3d	0.372017	0.0782388	0.289192	Mg_TAM
AGTCGACATAGG	4	Topotecan	3d	0.501086	0.125675	0.264078	Mg_TAM
CTAGCATTTTTT	4	Topotecan	3d	0.346982	0.0764526	0.181262	Mg_TAM
CAAATCCGGCCT	4	Topotecan	3d	0.363765	0.282531	0.304469	Mg_TAM
CCGGCAAGTCTC	4	Topotecan	3d	0.439322	0.0272417	0.214742	Mg_TAM
TTGCGATCCCCT	4	Topotecan	3d	0.434343	0.0564416	0.227433	Mg_TAM
TCGTCGAGATGA	4	Topotecan	3d	0.338482	0.111439	0.291454	Mg_TAM
TTTCAGAGCCAT	4	Topotecan	3d	0.347613	0.122631	0.250687	Mg_TAM
ACCCGGATTTCA	4	Topotecan	3d	0.352964	-0.0042406	0.231594	Mg_TAM
GGTGTATTGGCG	4	Topotecan	3d	0.362195	0.137227	0.273048	Mg_TAM
AAGCCACACGGA	4	Topotecan	3d	0.397485	0.0980309	0.272716	Mg_TAM
TAATCTATCTCG	4	Topotecan	3d	0.400309	0.123782	0.12525	Mg_TAM
CCACGACTCGGG	4	Topotecan	3d	0.316112	0.166763	0.293888	Mg_TAM
CAGCGGTCATTT	4	Topotecan	3d	0.313313	0.161048	0.187788	Mg_TAM
AACCCAAACGAG	4	Topotecan	3d	0.313155	0.127244	0.275496	Mg_TAM
TAAAGTCTTGTT	4	Topotecan	3d	0.466661	0.0288094	0.221134	Mg_TAM
GCTTGCCATCGC	4	Topotecan	3d	0.571622	0.0165156	0.14234	Mg_TAM
ACTCGTTGTACT	4	Topotecan	3d	0.361957	0.0317062	0.225076	Mg_TAM
GAGCTAATCGCG	4	Topotecan	3d	0.350094	0.0589006	0.127424	Mg_TAM
CATGGCCTCGTG	4	Topotecan	3d	0.312322	0.121393	0.291718	Mg_TAM
ATCTGCTAAGCA	4	Topotecan	3d	0.268044	0.18605	0.218094	Mg_TAM
CACTACAATTTA	4	Topotecan	3d	0.415223	0.0948622	0.18009	Mg_TAM
CACTCCCGTGCA	4	Topotecan	3d	0.278424	0.0866333	0.222327	Mg_TAM
ACACGAAGTACT	4	Topotecan	3d	0.343029	0.0187401	0.236045	Mg_TAM
TTTATCGCGCCT	4	Topotecan	3d	0.324362	0.114399	0.22442	Mg_TAM
CTATACGTCAGC	4	Topotecan	3d	0.371412	0.0879011	0.23734	Mg_TAM
TTTTAGCAATGA	4	Topotecan	3d	0.306443	0.165697	0.291117	Mg_TAM
TGTCTCTTTATT	4	Topotecan	3d	0.309244	0.0394812	0.168315	Mg_TAM
GGCCCCTGCTTA	4	Topotecan	3d	0.369594	0.14105	0.289949	Mg_TAM
CGTGCGCGAGTA	4	Topotecan	3d	0.29761	0.0229158	0.255431	Mg_TAM
GCGGCAACTATT	4	Topotecan	3d	0.461071	0.027451	0.201832	Mg_TAM
AGCGCTCTCTAC	4	Topotecan	3d	0.303294	0.099072	0.203643	Mg_TAM
TGCCTAATTGGA	4	Topotecan	3d	0.300152	0.0744414	0.290674	Mg_TAM
TCAAAATTAACC	4	Topotecan	3d	0.365683	0.0321657	0.262737	Mg_TAM
CAGCTAACATGA	4	Topotecan	3d	0.513179	0.0201887	0.180037	Mg_TAM
GCGATCGGGCCA	4	Topotecan	3d	0.51671	0.0730533	0.232401	Mg_TAM
GAGCAGATGTGT	4	Topotecan	3d	0.463098	0.0560662	0.239454	Mg_TAM
GCCAGAAGAGCC	4	Topotecan	3d	0.295286	0.0710276	0.242904	Mg_TAM
CTCGGAGTGTAC	4	Topotecan	3d	0.279554	0.148969	0.276694	Mg_TAM
GCAGTCTTGACG	4	Topotecan	3d	0.430906	0.121278	0.203074	Mg_TAM
AAGTAGTGATCT	4	Topotecan	3d	0.414517	0.0991044	0.277991	Mg_TAM
GCGGTCAAGGCG	4	Topotecan	3d	0.469962	0.0454779	0.18916	Mg_TAM
CCCTCGTGCCGC	4	Topotecan	3d	0.354721	0.103552	0.164076	Mg_TAM
CGGCTCCATCAG	4	Topotecan	3d	0.331584	0.0396082	0.221867	Mg_TAM
TCCCACCAACGT	4	Topotecan	3d	0.376982	0.26106	0.33572	Mg_TAM
ATTAAAGTAGGC	4	Topotecan	3d	0.308746	0.162234	0.239697	Mg_TAM
GCACCCCACCAA	4	Topotecan	3d	0.511247	0.0898629	0.210117	Mg_TAM
GGCGGTTGCGTC	4	Topotecan	3d	0.479336	0.0678043	0.257007	Mg_TAM
CCAAAGTGTTCG	4	Topotecan	3d	0.331397	0.270927	0.30866	Mg_TAM
AGGCGTCGCCAC	4	Topotecan	3d	0.271544	0.106141	0.217394	Mg_TAM
GCCGCCCCCTCC	4	Topotecan	3d	0.343648	0.0652881	0.25922	Mg_TAM
TAAGCCTTTTGT	4	Topotecan	3d	0.451557	0.235768	0.24208	Mg_TAM
TGGCGTTATGCG	4	Topotecan	3d	0.360481	0.0356164	0.217782	Mg_TAM
TAAAAGAGGTAC	4	Topotecan	3d	0.341645	0.0393508	0.200479	Mg_TAM
GCACCTCTAGGG	4	Topotecan	3d	0.503613	0.0933675	0.21324	Mg_TAM
TTCCTGGGCGTC	4	Topotecan	3d	0.450893	0.0668161	0.156875	Mg_TAM
TATCGTGGATGG	4	Topotecan	3d	0.356067	0.0950165	0.215612	Mg_TAM
CAGACTTGTCGT	4	Topotecan	3d	0.302817	0.149067	0.280197	Mg_TAM
TGGCCATGCTGC	4	Topotecan	3d	0.387489	0.389415	0.323924	Mg_TAM
ACGCTTGCACAT	4	Topotecan	3d	0.439816	0.0623268	0.217377	Mg_TAM
ATCCTGCTGACG	4	Topotecan	3d	0.349568	0.128598	0.271732	Mg_TAM
CAAAGCATGCCC	4	Topotecan	3d	0.308164	0.0670591	0.226844	Mg_TAM
ATTCGACAAATA	4	Topotecan	3d	0.24611	0.0568396	0.215218	Mg_TAM
GTCCCTTACTCT	4	Topotecan	3d	0.286745	0.0530565	0.236727	Mg_TAM
AGGTGTATTTCT	4	Topotecan	3d	0.31434	0.141654	0.288319	Mg_TAM
AGCAGGACTAGC	4	Topotecan	3d	0.389304	0.10688	0.298435	Mg_TAM
CGTCCTACCTGT	4	Topotecan	3d	0.513907	0.0751964	0.192321	Mg_TAM
AGCCTGCAATCA	4	Topotecan	3d	0.467535	0.18329	0.21056	Mg_TAM
ATTCGACATGGG	4	Topotecan	3d	0.30505	0.387321	0.251428	Mg_TAM
CTGGTGCCAGAC	4	Topotecan	3d	0.402365	0.0664479	0.295744	Mg_TAM
ACCTCAATGGTT	4	Topotecan	3d	0.289025	0.211148	0.30666	Mg_TAM
GCATGTACCGGA	4	Topotecan	3d	0.300715	0.123421	0.239844	Mg_TAM
GGGGTAGAAGCG	4	Topotecan	3d	0.305181	0.0721647	0.204769	Mg_TAM
GACTGCAGACCT	4	Topotecan	3d	0.491388	0.116525	0.224158	Mg_TAM
TGTTGCGTGGTC	4	Topotecan	3d	0.330578	0.0818432	0.212825	Mg_TAM
AACCTAATTGGC	4	Topotecan	3d	0.38599	0.144872	0.268057	Mg_TAM
GGTCCCCGGTTT	4	Topotecan	3d	0.417691	0.066784	0.253756	Mg_TAM
GGAGAGCGCAAC	4	Topotecan	3d	0.253138	0.127426	0.272499	Mg_TAM
GTTTCAGTAAAG	4	Topotecan	3d	0.3212	0.0750507	0.260291	Mg_TAM
CGCCTAACCCAG	4	Topotecan	3d	0.502744	0.0633266	0.258968	Mg_TAM
TCTATCACTAGC	4	Topotecan	3d	0.339117	0.146235	0.262204	Mg_TAM
CACCGGAAACCG	4	Topotecan	3d	0.444804	0.11437	0.166987	Mg_TAM
GCCAATAACACC	4	Topotecan	3d	0.290576	0.0626297	0.250435	Mg_TAM
TAAAATTTGAAT	4	Topotecan	3d	0.534114	0.108481	0.232412	Mg_TAM
AATGTCGTGTGA	4	Topotecan	3d	0.327352	-0.0035342	0.196583	Mg_TAM
TACATCCCAGAA	4	Topotecan	3d	0.425842	0.0931479	0.19339	Mg_TAM
TCTCGCGATCCC	4	Topotecan	3d	0.495122	0.0959375	0.204548	Mg_TAM
AGGTCCCTCCCA	4	Topotecan	3d	0.412048	0.072072	0.253776	Mg_TAM
GACGCGTGCCTA	4	Topotecan	3d	0.391026	0.0881457	0.228461	Mg_TAM
GCAGATTCGTGT	4	Topotecan	3d	0.469252	0.0731407	0.146312	Mg_TAM
TGCCGGGGATCC	4	Topotecan	3d	0.304945	0.065711	0.236808	Mg_TAM
TCACTAAGACGC	4	Topotecan	3d	0.413771	0.0341169	0.213233	Mg_TAM
CTTGCATAAGAC	4	Topotecan	3d	0.31135	0.166404	0.298089	Mg_TAM
CCCTCGATTGGC	4	Topotecan	3d	0.356948	0.239553	0.196855	Mg_TAM
TGGTAACGTCCT	4	Topotecan	3d	0.318312	0.247662	0.242569	Mg_TAM
AATCCCTTGACG	4	Topotecan	3d	0.365561	0.131507	0.270323	Mg_TAM
ATCGGCACTTAT	4	Topotecan	3d	0.502028	0.0820465	0.276571	Mg_TAM
GTCCTGGCGCGC	4	Topotecan	3d	0.503351	0.0901307	0.245581	Mg_TAM
CGCTCGGTCACG	4	Topotecan	3d	0.612235	0.0626608	0.145028	Mg_TAM
CGCACCTGCATA	4	Topotecan	3d	0.470132	0.0921515	0.260954	Mg_TAM
ATAGAAACCTGG	4	Topotecan	3d	0.459242	0.052745	0.212164	Mg_TAM
ATGGCCGGCGAG	4	Topotecan	3d	0.528618	0.0871403	0.212667	Mg_TAM
AACCCTCTTTTC	4	Topotecan	3d	0.405197	0.055335	0.280337	Mg_TAM
GTTCATGCGATC	4	Topotecan	3d	0.288452	0.280436	0.254652	Mg_TAM
GGAACGACGCCA	4	Topotecan	3d	0.323996	0.19683	0.251261	Mg_TAM
AACTTAACCGCG	4	Topotecan	3d	0.44242	0.0403227	0.225217	Mg_TAM
ACCTCTTCTTGG	4	Topotecan	3d	0.289507	0.139458	0.25973	Mg_TAM
TCGGATTATCCC	4	Topotecan	3d	0.474424	0.041191	0.214021	Mg_TAM
TTAGGCTGACAT	4	Topotecan	3d	0.349565	0.0961855	0.214676	Mg_TAM
GGAGTGTTAGGG	4	Topotecan	3d	0.444912	0.121832	0.26397	Mg_TAM
CACTCCCTGCGA	4	Topotecan	3d	0.520519	0.078736	0.192096	Mg_TAM
CCTCAGCAATCA	4	Topotecan	3d	0.418819	0.0477327	0.313948	Mg_TAM
ACTGCAAGCTTG	4	Topotecan	3d	0.40401	0.0619188	0.226485	Mg_TAM
AGATGCTTCAAC	4	Topotecan	3d	0.313717	0.0640664	0.247604	Mg_TAM
AATCGTGACACT	4	Topotecan	3d	0.35066	0.0787136	0.210271	Mg_TAM
TATCAGTTTAGG	4	Topotecan	3d	0.281166	0.222024	0.241631	Mg_TAM
CCGTGGGCCCTG	4	Topotecan	3d	0.468048	0.116499	0.242555	Mg_TAM
CATTGCGGATTC	4	Topotecan	3d	0.356778	0.136376	0.302555	Mg_TAM
ACAGAGGAGTTC	4	Topotecan	3d	0.273857	0.0885235	0.25482	Mg_TAM
TAGTTGATACAT	4	Topotecan	3d	0.316158	0.0720032	0.180324	Mg_TAM
CCATGTATTGTC	4	Topotecan	3d	0.36792	0.159627	0.241255	Mg_TAM
TCGCGATTCCCT	4	Topotecan	3d	0.370766	0.0225907	0.304501	Mg_TAM
CATCCCCATTGC	4	Topotecan	3d	0.425469	0.048697	0.215672	Mg_TAM
TCACGGAGTTCA	4	Topotecan	3d	0.501909	0.0412053	0.215443	Mg_TAM
CCAATTCCGGCG	4	Topotecan	3d	0.323774	0.0863281	0.250789	Mg_TAM
CGGGTTGTGTGT	4	Topotecan	3d	0.394793	0.399812	0.315391	Mg_TAM
TTAGAATGGTTA	4	Topotecan	3d	0.456419	0.101081	0.259936	Mg_TAM
ATTCCTTCGCGC	4	Topotecan	3d	0.369171	0.0409963	0.318051	Mg_TAM
TCACACGAGTAC	4	Topotecan	3d	0.442067	0.031798	0.236082	Mg_TAM
GTCGGCCAATTA	4	Topotecan	3d	0.5579	0.129845	0.221998	Mg_TAM
TCAGTATGGCAC	4	Topotecan	3d	0.511659	0.0323751	0.219804	Mg_TAM
CATTACTTGCGC	4	Topotecan	3d	0.38079	0.127277	0.276576	Mg_TAM
AGCGGACAGCCT	4	Topotecan	3d	0.259411	0.155137	0.288409	Mg_TAM
GAGCCCGCGCGT	4	Topotecan	3d	0.541106	0.0359414	0.168663	Mg_TAM
GTCCACATTATC	4	Topotecan	3d	0.3773	0.0722832	0.239465	Mg_TAM
CCAAATGCGATT	4	Topotecan	3d	0.418982	0.0485702	0.255405	Mg_TAM
ACTCCAATGGCA	4	Topotecan	3d	0.430565	0.0761678	0.138887	Mg_TAM
GTCGGACTTAAC	4	Topotecan	3d	0.622408	0.0713069	0.269268	Mg_TAM
GAAGATTTTGAC	4	Topotecan	3d	0.291266	0.0383712	0.258279	Mg_TAM
CCTACATGTCTG	4	Topotecan	3d	0.31236	0.0109737	0.271787	Mg_TAM
GGGTACAACGGA	4	Topotecan	3d	0.487521	0.123587	0.236325	Mg_TAM
TTATTCCCTTGC	4	Topotecan	3d	0.462583	0.0662888	0.224582	Mg_TAM
GACTATCCCTCG	4	Topotecan	3d	0.351512	0.341748	0.286418	Mg_TAM
CTCATACAAACT	4	Topotecan	3d	0.463919	0.0961249	0.204965	Mg_TAM
AGCAGGCGGGCG	4	Topotecan	3d	0.450651	0.0571129	0.209393	Mg_TAM
TGCAGCGCATGA	4	Topotecan	3d	0.354846	0.125796	0.286759	Mg_TAM
GCTCAGTTCTTA	4	Topotecan	3d	0.534876	0.0775292	0.265321	Mg_TAM
ATATCGGCTCTG	4	Topotecan	3d	0.316205	0.27409	0.299008	Mg_TAM
AAGCCTATATAG	4	Topotecan	3d	0.427037	0.0777485	0.238453	Mg_TAM
TCGATTTCGAGC	4	Topotecan	3d	0.324038	0.181774	0.309079	Mg_TAM
AGATAGCTATTC	4	Topotecan	3d	0.484589	0.0691698	0.178959	Mg_TAM
TAATCTATGACC	4	Topotecan	3d	0.49473	0.0147327	0.208194	Mg_TAM
AGCGCATTACCC	4	Topotecan	3d	0.465075	0.122642	0.272597	Mg_TAM
CTAAGGACTACA	4	Topotecan	3d	0.334932	0.146506	0.243103	Mg_TAM
GCCGGATGGCCC	4	Topotecan	3d	0.318384	0.0654803	0.245293	Mg_TAM
TTTGGGCTCAGC	4	Topotecan	3d	0.392695	0.30388	0.262763	Mg_TAM
GAATTCCAATTG	4	Topotecan	3d	0.354984	0.117491	0.312081	Mg_TAM
AGTCTATCACAG	4	Topotecan	3d	0.399209	0.0463031	0.234737	Mg_TAM
CATCTAAGCTGC	4	Topotecan	3d	0.458674	0.0631285	0.208543	Mg_TAM
TGCACAGCAGGT	4	Topotecan	3d	0.545248	0.163753	0.182041	Mg_TAM
TCCAGTCCTACC	4	Topotecan	3d	0.458318	0.0475585	0.222933	Mg_TAM
CACCTCCCTATA	4	Topotecan	3d	0.388337	0.0748162	0.199406	Mg_TAM
GTTCTACTAACC	4	Topotecan	3d	0.52521	0.0753008	0.175342	Mg_TAM
CGCATTGCAGCG	4	Topotecan	3d	0.44092	0.118934	0.270725	Mg_TAM
TGTCCACCTTCG	4	Topotecan	3d	0.431602	0.0821467	0.214679	Mg_TAM
TTCCGCCGCCAC	4	Topotecan	3d	0.334813	0.210511	0.276449	Mg_TAM
AGCATTTCTCGT	4	Topotecan	3d	0.398077	0.0521446	0.182732	Mg_TAM
TGTGATTCTGAC	4	Topotecan	3d	0.637241	0.140248	0.245569	Mg_TAM
TTACGCGCTGTA	4	Topotecan	3d	0.325823	0.0581898	0.20599	Mg_TAM
TGTCAGGAATAG	4	Topotecan	3d	0.547827	0.058247	0.177626	Mg_TAM
GGCGTGATGAAG	4	Topotecan	3d	0.54265	0.100862	0.23456	Mg_TAM
CGCACATCCATA	4	Topotecan	3d	0.359962	0.0709583	0.242703	Mg_TAM
CATTGATCCGTC	4	Topotecan	3d	0.478225	0.137663	0.253727	Mg_TAM
GGATTCTTTGTG	4	Topotecan	3d	0.511501	0.0853619	0.209089	Mg_TAM
AGTGTTCTCGAT	4	Topotecan	3d	0.376344	0.157815	0.251882	Mg_TAM
CATACATATGCA	4	Topotecan	3d	0.383585	0.101442	0.210591	Mg_TAM
GATCTCATTTTT	4	Topotecan	3d	0.29046	0.217788	0.315827	Mg_TAM
TTTGTGCCCGTT	4	Topotecan	3d	0.328787	0.0204392	0.206092	Mg_TAM
CGGCTGGCCGTC	4	Topotecan	3d	0.476453	0.0909103	0.216803	Mg_TAM
GATGCATTATTC	4	Topotecan	3d	0.311899	0.0515615	0.161964	Mg_TAM
TGCGGCCGCGTT	4	Topotecan	3d	0.357816	0.122171	0.282581	Mg_TAM
ATCAGAACCCAG	4	Topotecan	3d	0.397412	0.10211	0.24271	Mg_TAM
GAACCTAATGCT	4	Topotecan	3d	0.422547	0.0984397	0.216677	Mg_TAM
CCTTATTGCGGG	4	Topotecan	3d	0.361217	0.107776	0.258223	Mg_TAM
CGTCTTCGCAAT	4	Topotecan	3d	0.284567	0.0913698	0.262649	Mg_TAM
GCATTGCCCCCG	4	Topotecan	3d	0.435981	0.0657984	0.205407	Mg_TAM
CATCCCTCGGTC	4	Topotecan	3d	0.50803	0.0181064	0.225824	Mg_TAM
ATGACGGGACAC	4	Topotecan	3d	0.419823	0.116239	0.224083	Mg_TAM
TTGAACCCCCCC	4	Topotecan	3d	0.268238	0.129008	0.214567	Mg_TAM
CCTTCGTGCCAG	4	Topotecan	3d	0.289933	0.122005	0.25767	Mg_TAM
TCAACGTCCTCC	4	Topotecan	3d	0.233108	0.320129	0.284381	Mg_TAM
CTCAAAAGACTT	4	Topotecan	3d	0.375252	0.21361	0.224843	Mg_TAM
ACGGTCCTTGTT	4	Topotecan	3d	0.398916	0.0608904	0.188939	Mg_TAM
ACACGAATCTCT	4	Topotecan	3d	0.489599	0.10913	0.265681	Mg_TAM
GTGGCGTGCAGA	4	Topotecan	3d	0.446633	0.058955	0.211166	Mg_TAM
CTGCCACAGCGC	4	Topotecan	3d	0.303632	0.0941927	0.183539	Mg_TAM
GCTATTCCCGTC	4	Topotecan	3d	0.434728	0.0281174	0.263296	Mg_TAM
TGGTATTCGCCT	4	Topotecan	3d	0.306526	0.107619	0.190453	Mg_TAM
CTAACTATCAGC	4	Topotecan	3d	0.409201	0.10299	0.207485	Mg_TAM
GGTTTCAATAAC	4	Topotecan	3d	0.433022	0.121906	0.228477	Mg_TAM
CCTGGCCCTGAG	4	Topotecan	3d	0.566132	0.0908919	0.205535	Mg_TAM
CCCTTTTTCGAC	4	Topotecan	3d	0.302667	0.0802242	0.254637	Mg_TAM
CACAACTGAGGC	4	Topotecan	3d	0.478172	0.115078	0.237814	Mg_TAM
AAATCTGCCGAT	4	Topotecan	3d	0.405587	0.124855	0.204806	Mg_TAM
GTTTCGCGCCCC	4	Topotecan	3d	0.508193	0.162291	0.261326	Mg_TAM
CTCCGCTATTCC	4	Topotecan	3d	0.449493	0.14206	0.175	Mg_TAM
GTCTCGTCAGCA	4	Topotecan	3d	0.301323	0.100156	0.244764	Mg_TAM
CCGCGCAGAACT	4	Topotecan	3d	0.561133	0.0601405	0.189028	Mg_TAM
TGATGCCTCAAT	4	Topotecan	3d	0.302702	0.167441	0.238576	Mg_TAM
GATAGTCAAACT	4	Topotecan	3d	0.345937	0.0740495	0.150339	Mg_TAM
CAGGACATTTAA	4	Topotecan	3d	0.504822	0.0723253	0.245908	Mg_TAM
GACTTGTGTATC	4	Topotecan	3d	0.312	0.24717	0.265151	Mg_TAM
ACCCGTCTATAA	4	Topotecan	3d	0.483815	0.117292	0.288428	Mg_TAM
TCATAGAGAGAA	4	Topotecan	3d	0.62441	0.089731	0.233485	Mg_TAM
TCTTCATCGCGG	4	Topotecan	3d	0.511421	0.0994418	0.207925	Mg_TAM
ATTGTTGCGGCA	4	Topotecan	3d	0.443796	0.123114	0.211129	Mg_TAM
CCTCGATCGACG	4	Topotecan	3d	0.422868	0.0188759	0.295548	Mg_TAM
AAGCCACCAGTC	4	Topotecan	3d	0.580633	0.0610664	0.261719	Mg_TAM
TGCAGAATATGC	4	Topotecan	3d	0.505172	0.118405	0.256649	Mg_TAM
TTGTGAGGACCT	4	Topotecan	3d	0.375441	0.0352843	0.25164	Mg_TAM
GGCCATCCAACT	4	Topotecan	3d	0.434652	0.025373	0.165509	Mg_TAM
GGGACAACCTTA	4	Topotecan	3d	0.390156	0.0727653	0.230169	Mg_TAM
TTCGTCCGGTTA	4	Topotecan	3d	0.352462	0.10758	0.213755	Mg_TAM
GAGGCTGGTGTC	4	Topotecan	3d	0.524501	0.0636887	0.179004	Mg_TAM
CCTAGAATAAGT	4	Topotecan	3d	0.373011	0.27516	0.194492	Mg_TAM
CCTAACCTATGT	4	Topotecan	3d	0.371181	0.0641646	0.230597	Mg_TAM
CAGAATCCTTTC	4	Topotecan	3d	0.446224	-0.0348056	0.236749	Mg_TAM
AACATTGGTGCA	4	Topotecan	3d	0.288104	0.0204318	0.198756	Mg_TAM
TCGCATCGACGT	4	Topotecan	3d	0.476168	0.02547	0.236883	Mg_TAM
GCTGGTGGTTCC	4	Topotecan	3d	0.383214	0.056729	0.131879	Mg_TAM
ATGCTAGCCTTC	4	Topotecan	3d	0.392398	0.0551781	0.265054	Mg_TAM
TGTCTTACAGCC	4	Topotecan	3d	0.310744	0.063428	0.233883	Mg_TAM
GATGGCACCACC	4	Topotecan	3d	0.56324	0.066803	0.213577	Mg_TAM
ACAGATGATAAG	4	Topotecan	3d	0.338822	0.0925608	0.248767	Mg_TAM
GCACTTTGTATT	4	Topotecan	3d	0.309881	0.0666781	0.251992	Mg_TAM
ACTTCCTTTATT	4	Topotecan	3d	0.404418	0.0337737	0.204385	Mg_TAM
CAACTGTATTTC	4	Topotecan	3d	0.485914	0.115358	0.235584	Mg_TAM
AGGCCTTGCAGG	4	Topotecan	3d	0.395208	0.145217	0.212558	Mg_TAM
AACTACCCGCAC	4	Topotecan	3d	0.299553	0.0784257	0.23693	Mg_TAM
CGTACCGCAACT	4	Topotecan	3d	0.395309	0.0971375	0.233611	Mg_TAM
TCGGGATTAGTC	4	Topotecan	3d	0.485173	0.1107	0.181549	Mg_TAM
ACGTCCTCCGAA	4	Topotecan	3d	0.615558	0.110638	0.0938776	Mg_TAM
GAAAGGACTAAG	4	Topotecan	3d	0.460202	0.103892	0.175229	Mg_TAM
TCCATCGCCTGA	4	Topotecan	3d	0.413912	0.0998274	0.224823	Mg_TAM
ATGTGCGTCCTC	4	Topotecan	3d	0.455263	0.109493	0.21415	Mg_TAM
TCGATCAAATCC	4	Topotecan	3d	0.433343	0.0637395	0.277868	Mg_TAM
TCGTAAGCTTAG	4	Topotecan	3d	0.465019	0.0606451	0.180396	Mg_TAM
GATGTCCCGTCG	4	Topotecan	3d	0.398597	0.0327142	0.263642	Mg_TAM
CCCTTGGGCTTA	4	Topotecan	3d	0.597396	0.123741	0.245951	Mg_TAM
CATTCGTCTGCG	4	Topotecan	3d	0.51463	0.130917	0.193584	Mg_TAM
CGAGCCTCTCTG	4	Topotecan	3d	0.353533	0.0521134	0.253773	Mg_TAM
TTCAATATATCA	4	Topotecan	3d	0.298175	0.0344625	0.246876	Mg_TAM
CACAGACCCATT	4	Topotecan	3d	0.479242	0.061017	0.21618	Mg_TAM
CTTCATAAGGCG	4	Topotecan	3d	0.350175	0.0330862	0.256011	Mg_TAM
TGGCCTGCCACA	4	Topotecan	3d	0.504567	0.0050351	0.211927	Mg_TAM
GGATTGTTATCT	4	Topotecan	3d	0.311573	0.0886064	0.19644	Mg_TAM
ATTATGATTTAA	4	Topotecan	3d	0.366473	0.225348	0.17347	Mg_TAM
GAGTTTCGAGCA	4	Topotecan	3d	0.346571	0.0535671	0.237732	Mg_TAM
CGCTTCGATCAG	4	Topotecan	3d	0.304071	0.148987	0.302147	Mg_TAM
ACGCGCTGGACT	4	Topotecan	3d	0.532227	0.00399518	0.220478	Mg_TAM
TATTCCCATGGC	4	Topotecan	3d	0.424106	0.0518716	0.23579	Mg_TAM
AATCGACTCCGA	4	Topotecan	3d	0.27471	0.129206	0.212633	Mg_TAM
TTCTTGAATATA	4	Topotecan	3d	0.430204	0.0898412	0.291482	Mg_TAM
AGCCAGGTATCT	4	Topotecan	3d	0.492508	0.0797734	0.221523	Mg_TAM
GCCATGACCACC	4	Topotecan	3d	0.300598	0.210834	0.203975	Mg_TAM
CTGGAGGCATAT	4	Topotecan	3d	0.316546	0.0425159	0.269378	Mg_TAM
CTGTGGCGAGAA	4	Topotecan	3d	0.387289	0.107408	0.292823	Mg_TAM
CGCCACCAAGTT	4	Topotecan	3d	0.363186	0.231589	0.245911	Mg_TAM
TCCGACATGCGA	4	Topotecan	3d	0.342056	0.108396	0.149493	Mg_TAM
CAGAACCGCATG	4	Topotecan	3d	0.438644	0.104947	0.185784	Mg_TAM
GTATTACAGCCT	4	Topotecan	3d	0.466899	0.0751631	0.237975	Mg_TAM
TTTTTTAGAACA	4	Topotecan	3d	0.330763	0.0546087	0.268121	Mg_TAM
GACCCCCAGTAC	4	Topotecan	3d	0.451792	0.0371259	0.184796	Mg_TAM
ATTCGACATTAA	4	Topotecan	3d	0.329888	0.080676	0.173154	Mg_TAM
CATGCATGTCGG	4	Topotecan	3d	0.459582	0.0469974	0.244924	Mg_TAM
CCTACGTTTTCT	4	Topotecan	3d	0.300047	0.17703	0.22825	Mg_TAM
AGTATCGAATGC	4	Topotecan	3d	0.414278	0.0791312	0.209296	Mg_TAM
GCTACTATGGTT	4	Topotecan	3d	0.293571	0.0371369	0.1561	Mg_TAM
GGGCTTTCCGGG	4	Topotecan	3d	0.396289	0.0453626	0.186032	Mg_TAM
CACACTAATGTC	4	Topotecan	3d	0.369976	0.0506354	0.223769	Mg_TAM
CTTTTGTACATA	4	Topotecan	3d	0.501585	0.0908237	0.162276	Mg_TAM
TAACTGTGAAGT	4	Topotecan	3d	0.357448	0.123457	0.195197	Mg_TAM
TGATATGTGGAA	4	Topotecan	3d	0.297411	0.105781	0.234161	Mg_TAM
AACACCCGATTT	4	Topotecan	3d	0.478174	0.195662	0.26372	Mg_TAM
CGATATGTGTGT	4	Topotecan	3d	0.269807	0.191892	0.162185	Mg_TAM
GTGTATCCCATT	4	Topotecan	3d	0.362086	0.0292146	0.303181	Mg_TAM
CACAAAATTAAG	4	Topotecan	3d	0.422739	0.133197	0.239118	Mg_TAM
TAATTCCTCTGA	4	Topotecan	3d	0.504257	0.0883918	0.243459	Mg_TAM
GAGAGCCGGACC	4	Topotecan	3d	0.316301	0.056184	0.235874	Mg_TAM
CACACAACCGAG	4	Topotecan	3d	0.302637	0.146583	0.216143	Mg_TAM
CGTCAACCCAAA	4	Topotecan	3d	0.329134	0.234649	0.263544	Mg_TAM
ACGATGGCCACC	4	Topotecan	3d	0.402224	0.11851	0.240438	Mg_TAM
GGGCCTCGCATT	4	Topotecan	3d	0.381991	0.0284413	0.251169	Mg_TAM
CTTCCTTTTATG	4	Topotecan	3d	0.328131	0.154623	0.235469	Mg_TAM
GTGTCCCTGGCC	4	Topotecan	3d	0.543278	0.0109757	0.162938	Mg_TAM
GAGAAGTTCGAT	4	Topotecan	3d	0.519299	0.0449737	0.155348	Mg_TAM
CATCTGTAACGA	4	Topotecan	3d	0.375565	0.082223	0.195519	Mg_TAM
GCGGCACGGCGC	4	Topotecan	3d	0.533597	0.109031	0.270575	Mg_TAM
TGCAGGAGGGCC	4	Topotecan	3d	0.437785	0.0396297	0.209927	Mg_TAM
CAGTCTCCATAG	4	Topotecan	3d	0.330305	0.0856031	0.195012	Mg_TAM
CCCGCAACGAAT	4	Topotecan	3d	0.392723	0.0509447	0.238855	Mg_TAM
AGTACTACTAGA	4	Topotecan	3d	0.507523	0.116726	0.233944	Mg_TAM
TGCTTTTCGTTC	4	Topotecan	3d	0.349131	0.0686065	0.276118	Mg_TAM
CTCGAGGCTATA	4	Topotecan	3d	0.503873	0.0421615	0.240408	Mg_TAM
GTAACGAATGGT	4	Topotecan	3d	0.520601	0.0112479	0.180492	Mg_TAM
GATCTAGCTCGT	4	Topotecan	3d	0.316003	0.143026	0.270264	Mg_TAM
CGGACAACGTAC	4	Topotecan	3d	0.334222	0.0450444	0.291854	Mg_TAM
CCGATCCCCTCT	4	Topotecan	3d	0.4676	0.142204	0.279931	Mg_TAM
AACGACGAATAA	4	Topotecan	3d	0.386431	0.0860452	0.290349	Mg_TAM
CCCCGGGGCGCA	4	Topotecan	3d	0.41306	0.0690595	0.180646	Mg_TAM
GTTTCAGAACTA	4	Topotecan	3d	0.339129	0.0826653	0.288744	Mg_TAM
GCAACTTGTTAA	4	Topotecan	3d	0.366666	0.165467	0.181981	Mg_TAM
GGATGTAGATCG	4	Topotecan	3d	0.311621	0.161623	0.25687	Mg_TAM
CTGCGATCCATT	4	Topotecan	3d	0.298525	0.107116	0.269215	Mg_TAM
AAACACAGCTAC	4	Topotecan	3d	0.476001	0.0527013	0.19242	Mg_TAM
TTTTATATGTTT	4	Topotecan	3d	0.512963	0.0971487	0.248803	Mg_TAM
GAGTAGAGTGCG	4	Topotecan	3d	0.577168	0.0293956	0.233591	Mg_TAM
ATCGAATCAAGA	4	Topotecan	3d	0.227874	0.143689	0.319651	Mg_TAM
TCCCAAGATGTA	4	Topotecan	3d	0.294098	0.15684	0.164541	Mg_TAM
GCTTGGAGGCTC	4	Topotecan	3d	0.30726	0.10409	0.303122	Mg_TAM
CATTAATGCAAT	4	Topotecan	3d	0.289942	0.0926769	0.208161	Mg_TAM
GGAAGTGCGTAA	4	Topotecan	3d	0.353771	0.0673384	0.270413	Mg_TAM
AAATCCGTCTTC	4	Topotecan	3d	0.403875	0.122786	0.206189	Mg_TAM
CATTACCATGCA	4	Topotecan	3d	0.431402	0.0550291	0.247846	Mg_TAM
CTTTACGGTGAC	4	Topotecan	3d	0.297535	0.139642	0.305759	Mg_TAM
TGGACTCACAAT	4	Topotecan	3d	0.278681	0.0630463	0.267032	Mg_TAM
AATATGCAGGTG	4	Topotecan	3d	0.450513	0.0899931	0.21949	Mg_TAM
CCGGGTAACGCA	4	Topotecan	3d	0.60039	0.0938056	0.20249	Mg_TAM
GTTGTTTACGAC	4	Topotecan	3d	0.437024	0.0224109	0.235293	Mg_TAM
GGTGCTTGTCTG	4	Topotecan	3d	0.57552	0.0288468	0.220742	Mg_TAM
CTTTTCTACATG	4	Topotecan	3d	0.681783	0.0221938	0.149261	Mg_TAM
GCCACTCCTATT	4	Topotecan	3d	0.540275	0.10785	0.262485	Mg_TAM
TTACCAATAATG	4	Topotecan	3d	0.315924	0.0684825	0.167537	Mg_TAM
GATCGTGGTCAA	4	Topotecan	3d	0.376282	0.0581902	0.153225	Mg_TAM
CATTGCGAGGTT	4	Topotecan	3d	0.273761	0.0583813	0.202616	Mg_TAM
GTATCGTCCAGA	4	Topotecan	3d	0.412102	0.0420374	0.188951	Mg_TAM
TGTGCATGAATC	4	Topotecan	3d	0.299629	0.116187	0.150161	Mg_TAM
TTAGGCCGGTAA	4	Topotecan	3d	0.344226	0.0381628	0.258455	Mg_TAM
GTGCTCTGACAG	4	Topotecan	3d	0.325675	0.0224114	0.24902	Mg_TAM
TTCTAGTATGTG	4	Topotecan	3d	0.366099	0.0547041	0.192841	Mg_TAM
GAACTCCGTCGA	4	Topotecan	3d	0.389961	0.0567891	0.283461	Mg_TAM
AGAGCAAACGAT	4	Topotecan	3d	0.310849	0.0959611	0.235046	Mg_TAM
ACGTAGCTGCGC	4	Topotecan	3d	0.406311	0.179768	0.153228	Mg_TAM
CTTCTCAACTTT	4	Topotecan	3d	0.468144	0.122958	0.214836	Mg_TAM
ATTGCACTAATC	4	Topotecan	3d	0.304591	0.0783547	0.265252	Mg_TAM
CCTTGCGCCCGC	4	Topotecan	3d	0.379183	0.10692	0.305881	Mg_TAM
AGGATGATCTAC	4	Topotecan	3d	0.347563	0.345452	0.215481	Mg_TAM
GTGACCGCCTTT	4	Topotecan	3d	0.405997	0.0498853	0.2493	Mg_TAM
CGGATGCTCACC	4	Topotecan	3d	0.610234	0.0730401	0.148795	Mg_TAM
TTGCTCTGACCT	4	Topotecan	3d	0.340202	0.13839	0.327522	Mg_TAM
CGCCTTTCGATG	4	Topotecan	3d	0.434935	0.0901488	0.227053	Mg_TAM
GATAAGACTGCC	4	Topotecan	3d	0.559439	0.0402188	0.198256	Mg_TAM
GATGTTCCAGTC	4	Topotecan	3d	0.270232	0.076553	0.204177	Mg_TAM
GAGTTTCTATAG	4	Topotecan	3d	0.343998	0.248619	0.230691	Mg_TAM
CCGGCGAGCTAA	4	Topotecan	3d	0.342172	0.0946032	0.17369	Mg_TAM
AGGAGGCGACGC	4	Topotecan	3d	0.498132	0.023824	0.232542	Mg_TAM
GGCAATGGCAAC	4	Topotecan	3d	0.302359	0.037171	0.245647	Mg_TAM
GCCCACTATTTT	4	Topotecan	3d	0.342882	0.137836	0.262432	Mg_TAM
AACGCGGTTTTG	4	Topotecan	3d	0.428144	0.0536327	0.235296	Mg_TAM
TAATAGTGCTTG	4	Topotecan	3d	0.357333	0.235511	0.307339	Mg_TAM
CTCGTAAAGTTG	4	Topotecan	3d	0.302339	0.300004	0.213465	Mg_TAM
AGACGCGGTGAC	4	Topotecan	3d	0.500863	0.0648297	0.246833	Mg_TAM
TCCCCTCGCCAC	4	Topotecan	3d	0.380142	0.0323119	0.211944	Mg_TAM
CCCCCGTGCAGT	4	Topotecan	3d	0.453316	0.120782	0.240902	Mg_TAM
CAGCAGGGCCGT	4	Topotecan	3d	0.426429	0.0350897	0.274591	Mg_TAM
TGCTTCTCACGA	4	Topotecan	3d	0.305589	0.163749	0.28202	Mg_TAM
CTTCCCACTAGG	4	Topotecan	3d	0.488187	0.113395	0.218757	Mg_TAM
TGGAAGACGACA	4	Topotecan	3d	0.491628	0.027646	0.165772	Mg_TAM
TGGTCCCAGGTT	4	Topotecan	3d	0.296661	0.156888	0.271951	Mg_TAM
AAGTAGTAGTCG	4	Topotecan	3d	0.342271	0.101375	0.197206	Mg_TAM
TAGTGATCTCGG	4	Topotecan	3d	0.376628	0.114821	0.228079	Mg_TAM
GCTTCTCGGGTA	4	Topotecan	3d	0.500986	0.078328	0.206563	Mg_TAM
ACTAATGCGCTA	4	Topotecan	3d	0.448581	0.072019	0.194079	Mg_TAM
CTCTTAGACAGT	4	Topotecan	3d	0.287969	0.0960337	0.258718	Mg_TAM
AAACCACCCTGT	4	Topotecan	3d	0.338792	0.171644	0.247497	Mg_TAM
AACTGCCACTTG	4	Topotecan	3d	0.290813	0.143892	0.311704	Mg_TAM
AAACCTGAAGTC	4	Topotecan	3d	0.49161	0.109391	0.236954	Mg_TAM
ATAGTACCTAAA	4	Topotecan	3d	0.289195	0.0309547	0.176985	Mg_TAM
GAACGTTATCAG	4	Topotecan	3d	0.292267	0.319281	0.231523	Mg_TAM
GCCGTTTCTCTA	4	Topotecan	3d	0.471364	0.0992526	0.211475	Mg_TAM
TCCAAGCTTGAC	4	Topotecan	3d	0.328388	0.0433383	0.175739	Mg_TAM
ATCTGAGTGTCC	4	Topotecan	3d	0.345603	0.0630369	0.212205	Mg_TAM
GGGCCCATCTTT	4	Topotecan	3d	0.352701	0.11764	0.254836	Mg_TAM
GAGTAGACTCTA	4	Topotecan	3d	0.322648	0.052151	0.222616	Mg_TAM
CGCACTGATACA	4	Topotecan	3d	0.510613	0.0817781	0.228775	Mg_TAM
AGAGGAGAAAGC	4	Topotecan	3d	0.424848	0.137487	0.256586	Mg_TAM
GGATTCCTAGCA	4	Topotecan	3d	0.364188	0.0426388	0.20829	Mg_TAM
CAGAAGGTTTTT	4	Topotecan	3d	0.312143	0.171851	0.195717	Mg_TAM
CGTGTGAACCAT	4	Topotecan	3d	0.409665	0.0929443	0.251875	Mg_TAM
CACCCGGATATC	4	Topotecan	3d	0.565518	0.0604814	0.231844	Mg_TAM
AGATCCTTATGA	4	Topotecan	3d	0.331088	0.0480829	0.27636	Mg_TAM
GTGCTTAAGCTC	4	Topotecan	3d	0.34326	0.102188	0.283062	Mg_TAM
GTCGTTTAGTAT	4	Topotecan	3d	0.444473	0.101838	0.13534	Mg_TAM
AAACGCTGTAAA	4	Topotecan	3d	0.344295	0.244131	0.170883	Mg_TAM
CAGCGGTTTGCA	4	Topotecan	3d	0.335306	0.0234058	0.242737	Mg_TAM
ACCACAACCACG	4	Topotecan	3d	0.363302	0.0583027	0.168222	Mg_TAM
TCGATTATTACT	4	Topotecan	3d	0.283319	0.0286724	0.211322	Mg_TAM
TCGCCTGAATCA	4	Topotecan	3d	0.402273	0.102959	0.229132	Mg_TAM
ACATGACAAGGA	4	Topotecan	3d	0.411399	0.0755258	0.210667	Mg_TAM
GCCATTCGGAAG	4	Topotecan	3d	0.530123	0.123273	0.182519	Mg_TAM
TAGACGAAAGCG	4	Topotecan	3d	0.456891	0.073385	0.277727	Mg_TAM
GGCTATCTAGAC	4	Topotecan	3d	0.341068	0.318444	0.236155	Mg_TAM
CGGTTCCGTTTC	4	Topotecan	3d	0.310503	0.0771955	0.226472	Mg_TAM
GTTACCAAGCGT	4	Topotecan	3d	0.39698	0.0564148	0.244944	Mg_TAM
GCCACGATTTAT	4	Topotecan	3d	0.35881	0.131176	0.209588	Mg_TAM
CGGAGGCCTAAC	4	Topotecan	3d	0.454482	0.00226609	0.202755	Mg_TAM
TTCATTGTTACG	4	Topotecan	3d	0.50289	0.0652759	0.191764	Mg_TAM
GGACTAGGTGTC	4	Topotecan	3d	0.333445	0.0540079	0.2454	Mg_TAM
CATCTATCCCCG	4	Topotecan	3d	0.253429	0.10347	0.187155	Mg_TAM
GTCAGTTATAAA	4	Topotecan	3d	0.354989	0.0688173	0.22007	Mg_TAM
CGGCAGACAATA	4	Topotecan	3d	0.47162	0.110473	0.167936	Mg_TAM
CCGGCTGCCACT	4	Topotecan	3d	0.324007	0.0204892	0.227485	Mg_TAM
CCGCATCTTCAC	4	Topotecan	3d	0.337404	0.0748642	0.258977	Mg_TAM
CCTATCCGCCGA	4	Topotecan	3d	0.521781	0.0898266	0.221752	Mg_TAM
CATCCGTGCTGA	4	Topotecan	3d	0.299957	0.00462632	0.20707	Mg_TAM
ACGGAAGAGCAA	4	Topotecan	3d	0.457978	0.0845932	0.183882	Mg_TAM
GATCCAGGACAT	4	Topotecan	3d	0.496792	0.112699	0.187084	Mg_TAM
CTCATATTCCTC	4	Topotecan	3d	0.480673	0.123049	0.211248	Mg_TAM
CCGGTCATTTGA	4	Topotecan	3d	0.382005	0.0930303	0.186594	Mg_TAM
TAGTCGCTGGTG	4	Topotecan	3d	0.545375	0.140718	0.28238	Mg_TAM
CACGCAAAACGT	4	Topotecan	3d	0.330461	0.105683	0.191269	Mg_TAM
TGATGGTCTCCC	4	Topotecan	3d	0.521583	0.0657504	0.198053	Mg_TAM
CTGTAAATTTGG	4	Topotecan	3d	0.696103	0.0827499	0.19475	Mg_TAM
GCCAAACCATCC	4	Topotecan	3d	0.415624	0.0433106	0.241058	Mg_TAM
TGGCCGTTCATT	4	Topotecan	3d	0.390165	0.0541012	0.270391	Mg_TAM
CATTAACGGTAT	4	Topotecan	3d	0.367996	0.274371	0.254187	Mg_TAM
