## Supporting Data Values for "Paired Tumor Biopsies Reveal Spatiotemporal Myeloid Remodeling After Local Chemotherapy in Glioblastoma" (part 5 of 13)

### Sheet: Fig. 3C, S3E-Bottom (continued)
	Sample	Exp	Time	dpt_pseudotime	prol	DDR	Cell Type
TCTGATATATCA	4	Topotecan	3d	0.511885	0.120065	0.160472	Mg_TAM
AGAGCATCTGCC	4	Topotecan	3d	0.340324	0.276585	0.274327	Mg_TAM
CAGCGACCAACT	4	Topotecan	3d	0.380556	0.183791	0.200905	Mg_TAM
TGCGCGGTGTCA	4	Topotecan	3d	0.507009	0.0234864	0.167979	Mg_TAM
TAAATGGTGGTC	4	Topotecan	3d	0.320041	0.111647	0.250266	Mg_TAM
AAACGATACACA	4	Topotecan	3d	0.392051	0.11019	0.212279	Mg_TAM
CCTTCTCATAGT	4	Topotecan	3d	0.30091	0.0646625	0.267195	Mg_TAM
ACACTAGAAGAA	4	Topotecan	3d	0.336391	0.0503363	0.273592	Mg_TAM
GAGCGGTCGCTA	4	Topotecan	3d	0.467994	0.0524418	0.207388	Mg_TAM
AGTAGATGAAGT	4	Topotecan	3d	0.336281	0.0214919	0.192391	Mg_TAM
TAGCCACCCGGA	4	Topotecan	3d	0.411036	0.0945177	0.165456	Mg_TAM
GCCTCTGACACT	4	Topotecan	3d	0.310139	0.0885882	0.225742	Mg_TAM
ATTGGTAAAAGC	4	Topotecan	3d	0.424918	0.0952168	0.140749	Mg_TAM
TAATTATTTTCG	4	Topotecan	3d	0.527925	0.0946029	0.234142	Mg_TAM
TTCAGCTATACA	4	Topotecan	3d	0.474605	0.0852573	0.25151	Mg_TAM
TGTTGGCTGTAT	4	Topotecan	3d	0.449678	0.104197	0.165281	Mg_TAM
CCGATCTTATGT	4	Topotecan	3d	0.26385	0.131946	0.229185	Mg_TAM
ACTAGTGGTGCT	4	Topotecan	3d	0.323717	0.265368	0.322319	Mg_TAM
GGGGTACCACGG	4	Topotecan	3d	0.292169	0.079502	0.29683	Mg_TAM
AACACCTGGCAG	4	Topotecan	3d	0.311275	0.141557	0.288346	Mg_TAM
CTGTATGAACAA	4	Topotecan	3d	0.578132	0.0878041	0.178983	Mg_TAM
GGGTAATAGGAC	4	Topotecan	3d	0.34637	0.0946724	0.160637	Mg_TAM
GAGCTGTCCCTT	4	Topotecan	3d	0.571988	0.0753085	0.181395	Mg_TAM
TCTAGTTAACCC	4	Topotecan	3d	0.288174	0.060868	0.244215	Mg_TAM
CCTCGACCAGCC	4	Topotecan	3d	0.530036	0.0156034	0.153867	Mg_TAM
GAGTGCGGGGCG	4	Topotecan	3d	0.396041	0.0482139	0.219264	Mg_TAM
GTTAGGTGTTTG	4	Topotecan	3d	0.270679	0.280582	0.205485	Mg_TAM
AAGCGGTTCTAC	4	Topotecan	3d	0.532945	0.0821053	0.254177	Mg_TAM
CATCGCTTGTCC	4	Topotecan	3d	0.352635	0.0539164	0.211632	Mg_TAM
TGCGTGAGTTGG	4	Topotecan	3d	0.303444	0.0951187	0.223905	Mg_TAM
TGGAGGACAATA	4	Topotecan	3d	0.473716	0.0837505	0.219999	Mg_TAM
TTTTCGAGCGCG	4	Topotecan	3d	0.338063	0.220555	0.199593	Mg_TAM
CTAATTCCGTAC	4	Topotecan	3d	0.348117	0.0833693	0.293798	Mg_TAM
GCGGTCGGAGAA	4	Topotecan	3d	0.532939	0.0654048	0.185748	Mg_TAM
CGAGAGGCCAGG	4	Topotecan	3d	0.294835	0.0763648	0.265586	Mg_TAM
AGTGTTGCGGCG	4	Topotecan	3d	0.336826	0.185901	0.16633	Mg_TAM
CCCATGACGCAT	4	Topotecan	3d	0.495308	0.0687529	0.209119	Mg_TAM
CCAATGGTTTCT	4	Topotecan	3d	0.365783	0.0567736	0.239192	Mg_TAM
GGAACTCCACAT	4	Topotecan	3d	0.378123	0.0300576	0.165146	Mg_TAM
AAGTTGAAGTCC	4	Topotecan	3d	0.31385	0.069656	0.245449	Mg_TAM
GAGAGTCACCGG	4	Topotecan	3d	0.305652	0.0498657	0.310016	Mg_TAM
GTTTGACATGGT	4	Topotecan	3d	0.352507	0.0937553	0.217805	Mg_TAM
CAGTTTCGACCG	4	Topotecan	3d	0.279561	0.0665909	0.275275	Mg_TAM
GCCCTCATAGAG	4	Topotecan	3d	0.306469	0.209732	0.182989	Mg_TAM
AAGTCGTCGTTC	4	Topotecan	3d	0.481374	0.0631214	0.143657	Mg_TAM
TGACGCCGAACT	4	Topotecan	3d	0.311925	0.0339522	0.277857	Mg_TAM
GTGATGCCCTTT	4	Topotecan	3d	0.598986	0.101676	0.171319	Mg_TAM
GTGTTATTAATC	4	Topotecan	3d	0.357071	0.0682265	0.197578	Mg_TAM
TAACTACGCCCC	4	Topotecan	3d	0.451629	0.104733	0.208107	Mg_TAM
ACAATGTTTCCA	4	Topotecan	3d	0.349472	0.237197	0.167391	Mg_TAM
ACCAAAGGGTTA	4	Topotecan	3d	0.365351	0.0643553	0.210204	Mg_TAM
ATCATCGCTACC	4	Topotecan	3d	0.331576	0.0299841	0.199237	Mg_TAM
CACAGGCTCTTG	4	Topotecan	3d	0.346371	0.129262	0.217567	Mg_TAM
CTAATGTCACCC	4	Topotecan	3d	0.462731	0.0639456	0.19432	Mg_TAM
GATGATCTTTGA	4	Topotecan	3d	0.289319	0.0948635	0.196035	Mg_TAM
GCAACTCACTGC	4	Topotecan	3d	0.45224	0.0612751	0.218165	Mg_TAM
GCTATGCCGTAT	4	Topotecan	3d	0.295617	0.0553803	0.252904	Mg_TAM
TTCGAGAGCTAT	4	Topotecan	3d	0.317376	0.0925175	0.208539	Mg_TAM
CAGCGAGCAACT	4	Topotecan	3d	0.377216	0.071649	0.272558	Mg_TAM
GGTCACAGACAA	4	Topotecan	3d	0.405666	0.125453	0.224694	Mg_TAM
TTTTACGGTTCG	4	Topotecan	3d	0.382106	0.0659276	0.288378	Mg_TAM
CGATAAGGATGT	4	Topotecan	3d	0.338572	0.282914	0.293276	Mg_TAM
GAAAGAGTTTTG	4	Topotecan	3d	0.508261	0.0667697	0.185978	Mg_TAM
ATGTAGCCTTCC	4	Topotecan	3d	0.497298	0.0348048	0.224451	Mg_TAM
GACGTCTAGGTG	4	Topotecan	3d	0.279098	0.312164	0.244012	Mg_TAM
CTGAAATCCATC	4	Topotecan	3d	0.534671	0.0967829	0.161349	Mg_TAM
CATAAGGTTACG	4	Topotecan	3d	0.459262	0.0945199	0.244227	Mg_TAM
GGCGTAAGCATT	4	Topotecan	3d	0.283864	0.190612	0.253138	Mg_TAM
CCGCCGAGCAGA	4	Topotecan	3d	0.453663	0.0952121	0.263191	Mg_TAM
GCCCGTTGCGCT	4	Topotecan	3d	0.31106	0.143273	0.304443	Mg_TAM
AGTCGAGCCGAA	4	Topotecan	3d	0.425806	0.110081	0.211683	Mg_TAM
CTTAAGGGACAA	4	Topotecan	3d	0.563633	0.0916789	0.0974356	Mg_TAM
CTACAGCTGCAT	4	Topotecan	3d	0.49947	0.119835	0.192343	Mg_TAM
GGAGTGGTAGAA	4	Topotecan	3d	0.358507	0.103965	0.21806	Mg_TAM
TGGAAGAGAGTT	4	Topotecan	3d	0.367094	0.10101	0.251302	Mg_TAM
GCCGCATCATGT	4	Topotecan	3d	0.520373	0.0583352	0.288594	Mg_TAM
CCTAATGGGGTC	4	Topotecan	3d	0.414147	0.108042	0.236548	Mg_TAM
CCGCTCAGTATT	4	Topotecan	3d	0.567749	0.0889073	0.223561	Mg_TAM
GCTGAAGCCACG	4	Topotecan	3d	0.366238	0.201212	0.229337	Mg_TAM
TTCCGAATTTTA	4	Topotecan	3d	0.470141	0.141754	0.236802	Mg_TAM
TGAGTCGACATC	4	Topotecan	3d	0.429291	0.116693	0.201417	Mg_TAM
TGTCATAAAAGA	4	Topotecan	3d	0.334554	0.0848414	0.213649	Mg_TAM
TAGTATCGCCTA	4	Topotecan	3d	0.418099	0.111996	0.155832	Mg_TAM
ATTCATCCTTAC	4	Topotecan	3d	0.394318	0.145626	0.2383	Mg_TAM
GACATACGTCCC	4	Topotecan	3d	0.537159	0.051862	0.149758	Mg_TAM
CACCCTCCACTG	4	Topotecan	3d	0.49331	0.083378	0.187634	Mg_TAM
TAATCTTACATG	4	Topotecan	3d	0.48039	0.067318	0.135866	Mg_TAM
TACTCGGGTTGA	4	Topotecan	3d	0.48583	0.0336364	0.224726	Mg_TAM
CGCTAGATCTCT	4	Topotecan	3d	0.317022	0.0834481	0.211751	Mg_TAM
ACGTTTCGACCG	4	Topotecan	3d	0.463081	0.137997	0.159589	Mg_TAM
GTCAATATGTGA	4	Topotecan	3d	0.413415	0.0871701	0.237023	Mg_TAM
ATTTCCAGATAT	4	Topotecan	3d	0.366398	0.103965	0.273923	Mg_TAM
ATTTCCAATACG	4	Topotecan	3d	0.410073	0.0896366	0.224825	Mg_TAM
CTCGCGCATTGC	4	Topotecan	3d	0.304972	0.0983791	0.217346	Mg_TAM
CGTCACGTCAAG	4	Topotecan	3d	0.343007	0.187014	0.233543	Mg_TAM
ATCGAGATGAAT	4	Topotecan	3d	0.513073	0.0625343	0.19495	Mg_TAM
GAGATAACCGTT	4	Topotecan	3d	0.379662	0.0593463	0.162782	Mg_TAM
TCAGAACGTTAG	4	Topotecan	3d	0.368503	0.0635432	0.254163	Mg_TAM
GGCAAGATGGCT	4	Topotecan	3d	0.337089	0.0347452	0.25401	Mg_TAM
CTATTCCGATGA	4	Topotecan	3d	0.281077	0.071676	0.161774	Mg_TAM
CCCCCACGACAC	4	Topotecan	3d	0.34882	0.0857149	0.18559	Mg_TAM
CCCATAGTACTC	4	Topotecan	3d	0.32736	0.170451	0.276364	Mg_TAM
GCTTTATTCCAC	4	Topotecan	3d	0.337313	0.0762195	0.156435	Mg_TAM
CCTCTCCGGCAA	4	Topotecan	3d	0.331511	0.0728319	0.139879	Mg_TAM
ACTGCTCACCTT	4	Topotecan	3d	0.498734	-0.0032426	0.234438	Mg_TAM
GTTATTAGGCAG	4	Topotecan	3d	0.374274	0.0831134	0.223435	Mg_TAM
AAGATCCCGACG	4	Topotecan	3d	0.474819	0.0268736	0.212265	Mg_TAM
GGATTTATCCCT	4	Topotecan	3d	0.304034	0.0557868	0.197022	Mg_TAM
CTAACGTGAAAC	4	Topotecan	3d	0.320883	0.0456921	0.256083	Mg_TAM
GCAATGACGCAT	4	Topotecan	3d	0.413687	0.120873	0.282183	Mg_TAM
TAGATCTTCCGC	4	Topotecan	3d	0.335607	0.108554	0.264447	Mg_TAM
ATAGGCGGTACC	4	Topotecan	3d	0.528778	0.0727793	0.206391	Mg_TAM
ATACTTGTCAAG	4	Topotecan	3d	0.272651	0.201804	0.248786	Mg_TAM
GCACCAGCGGTC	4	Topotecan	3d	0.384839	0.265378	0.289094	Mg_TAM
CTACCCAAGTTT	4	Topotecan	3d	0.504807	0.0813096	0.210193	Mg_TAM
TAAGGTTTCATC	4	Topotecan	3d	0.506439	0.055465	0.156689	Mg_TAM
TATCGTCTCATA	4	Topotecan	3d	0.704271	0.0272946	0.110876	Mg_TAM
GCTCAGCCTTAC	4	Topotecan	3d	0.381683	0.0557364	0.163064	Mg_TAM
GAGGCAGAAGGA	4	Topotecan	3d	0.564084	0.0405286	0.147517	Mg_TAM
GCACGGCCAGGT	4	Topotecan	3d	0.373911	0.0596399	0.22629	Mg_TAM
TGCAGTCTTGGG	4	Topotecan	3d	0.40256	0.131072	0.164137	Mg_TAM
CGTCCGTTTGGC	4	Topotecan	3d	0.474899	0.0639883	0.14718	Mg_TAM
TGTTACCCCACG	4	Topotecan	3d	0.357559	0.152241	0.228699	Mg_TAM
CAAATTGCACGT	4	Topotecan	3d	0.502036	0.0382362	0.213728	Mg_TAM
GTCTGATTCGCA	4	Topotecan	3d	0.455584	0.107014	0.18013	Mg_TAM
AATGTAAAGCTC	4	Topotecan	3d	0.470569	0.0549611	0.1784	Mg_TAM
TCGACCAATGAC	4	Topotecan	3d	0.331603	0.271464	0.292646	Mg_TAM
CTCGTAGTTGTA	4	Topotecan	3d	0.423579	0.0640807	0.243737	Mg_TAM
TATCATTCCGCC	4	Topotecan	3d	0.236612	0.212948	0.190488	Mg_TAM
CATTCCTGCCAG	4	Topotecan	3d	0.292498	0.0583386	0.212266	Mg_TAM
GCCAGCTTTAAC	4	Topotecan	3d	0.305416	0.358168	0.182844	Mg_TAM
AACATTCTCGTA	4	Topotecan	3d	0.314786	0.0989907	0.193907	Mg_TAM
ATCGAACCAGTG	4	Topotecan	3d	0.307857	0.0511659	0.241439	Mg_TAM
GCTGCTTAAGTC	4	Topotecan	3d	0.352428	0.0505842	0.194824	Mg_TAM
CTCCGCGACTTC	4	Topotecan	3d	0.458216	0.0469766	0.190365	Mg_TAM
AAGAATCTTTAG	4	Topotecan	3d	0.370841	0.154804	0.196144	Mg_TAM
CCGTGCCATTAG	4	Topotecan	3d	0.380448	0.159011	0.225209	Mg_TAM
CCCTTGCCGTGA	4	Topotecan	3d	0.41388	0.138425	0.151128	Mg_TAM
GGCATCTTGCCC	4	Topotecan	3d	0.402165	0.0322304	0.216848	Mg_TAM
GGTGACTAGTTA	4	Topotecan	3d	0.306427	0.142259	0.273192	Mg_TAM
GCTACTTGTGAG	4	Topotecan	3d	0.353925	0.0626934	0.209059	Mg_TAM
CTTGCCCGTGCC	4	Topotecan	3d	0.310118	0.0402067	0.211395	Mg_TAM
GCTCGTCATCGG	4	Topotecan	3d	0.339682	0.226947	0.214662	Mg_TAM
CGTTCGCGTCGC	4	Topotecan	3d	0.392597	0.0113752	0.227066	Mg_TAM
AGGTTGTGTAGT	4	Topotecan	3d	0.462628	0.00769671	0.164316	Mg_TAM
TTTGGAGCTAAA	4	Topotecan	3d	0.355823	0.0283888	0.18968	Mg_TAM
CCGCGGGTAGCT	4	Topotecan	3d	0.468527	0.0815763	0.162204	Mg_TAM
CATAGAGCAACC	4	Topotecan	3d	0.635743	0.0368604	0.126615	Mg_TAM
ATATCCTTCTTT	4	Topotecan	3d	0.437458	0.0982042	0.17055	Mg_TAM
CGAAACATTACG	4	Topotecan	3d	0.570248	0.0253456	0.104639	Mg_TAM
TGATTAACATGT	4	Topotecan	3d	0.378766	0.0267486	0.265656	Mg_TAM
TTGTGACACCCC	4	Topotecan	3d	0.396144	0.0771924	0.238974	Mg_TAM
AGCAGTTAGTTC	4	Topotecan	3d	0.491162	0.0838377	0.175883	Mg_TAM
AATTCCATATTT	4	Topotecan	3d	0.477783	0.0572522	0.133324	Mg_TAM
GTCACATAACGG	4	Topotecan	3d	0.307688	0.102096	0.239967	Mg_TAM
ATTCAAGCTGTC	4	Topotecan	3d	0.455337	0.126997	0.227717	Mg_TAM
GATTAACTCGCA	4	Topotecan	3d	0.37767	0.0311728	0.115059	Mg_TAM
TAAATTCCTGCA	4	Topotecan	3d	0.699272	0.141324	0.127682	Mg_TAM
GTAAATACCGCC	4	Topotecan	3d	0.399973	0.10871	0.139754	Mg_TAM
GACCAATCAACC	4	Topotecan	3d	0.433573	0.00835657	0.23926	Mg_TAM
ATACTAAGACGG	4	Topotecan	3d	0.324134	0.0502898	0.216334	Mg_TAM
ATACGGTGTACA	4	Topotecan	3d	0.293236	0.0739536	0.190248	Mg_TAM
AAATTAGCGTCC	4	Topotecan	3d	0.42761	0.0358831	0.189539	Mg_TAM
CGTTTCGCTTTT	4	Topotecan	3d	0.414779	0.084939	0.232855	Mg_TAM
GGAAGGGCGATA	4	Topotecan	3d	0.310503	0.0666524	0.219646	Mg_TAM
TATTGAAGGCTT	4	Topotecan	3d	0.514186	0.141983	0.163202	Mg_TAM
AAATATCATGAC	4	Topotecan	3d	0.582525	-0.0186977	0.162943	Mg_TAM
ACCCTCACAAAT	4	Topotecan	3d	0.459241	0.0175479	0.208058	Mg_TAM
AGATCGCAAATA	4	Topotecan	3d	0.441237	0.165092	0.21198	Mg_TAM
TTAGCACCAATA	4	Topotecan	3d	0.330115	0.197917	0.187291	Mg_TAM
CAAAGGCACCAC	4	Topotecan	3d	0.403931	0.0386947	0.20044	Mg_TAM
ATGTTGATCCCC	4	Topotecan	3d	0.570893	0.0298479	0.11987	Mg_TAM
TGTATCAATTAG	4	Topotecan	3d	0.353438	0.225287	0.192157	Mg_TAM
TATGTCGGATAA	4	Topotecan	3d	0.581471	0.0355982	0.126383	Mg_TAM
ACGACAACATCC	4	Topotecan	3d	0.351046	0.27146	0.233183	Mg_TAM
GTTCATGCTGTG	4	Topotecan	3d	0.56255	0.0803515	0.202275	Mg_TAM
CAATACGCGTCT	4	Topotecan	3d	0.422235	0.114517	0.223254	Mg_TAM
TTCCGGCAATAG	4	Topotecan	3d	0.283409	0.18923	0.302237	Mg_TAM
TATTGATCCTGT	4	Topotecan	3d	0.318404	0.167858	0.182276	Mg_TAM
TCCCTAGCGCGG	4	Topotecan	3d	0.373438	0.106981	0.213332	Mg_TAM
CCCCGGATCCTC	4	Topotecan	3d	0.315961	0.0877967	0.131917	Mg_TAM
GTGCGTTGAAGT	4	Topotecan	3d	0.419029	0.195787	0.237592	Mg_TAM
GCCTCCTATGTT	4	Topotecan	3d	0.439997	0.031441	0.236108	Mg_TAM
TGGGGAACTAGT	4	Topotecan	3d	0.551264	0.143867	0.151551	Mg_TAM
TGGAAGCTAGCA	4	Topotecan	3d	0.379161	0.114862	0.240554	Mg_TAM
CTCTTTCACTCC	4	Topotecan	3d	0.321182	0.111874	0.23835	Mg_TAM
CAATCAATTACC	4	Topotecan	3d	0.446433	0.0943519	0.204479	Mg_TAM
GCGAGCGGATAC	4	Topotecan	3d	0.498833	0.0261148	0.185181	Mg_TAM
GGCTCTACGGCC	4	Topotecan	3d	0.296072	0.158652	0.258003	Mg_TAM
TGCTACCCAGTT	4	Topotecan	3d	0.35646	0.152319	0.189548	Mg_TAM
GATTAATAGGTG	4	Topotecan	3d	0.459522	0.148612	0.263123	Mg_TAM
AGCGATTCATAC	4	Topotecan	3d	0.425039	0.103627	0.259672	Mg_TAM
AACATAGGCTCA	4	Topotecan	3d	0.336349	0.0292997	0.220516	Mg_TAM
TTAAGACTGCAC	4	Topotecan	3d	0.305022	0.0234904	0.221707	Mg_TAM
AACAAATTTGCA	4	Topotecan	3d	0.324435	0.314757	0.18698	Mg_TAM
GCGCTACGGCTT	4	Topotecan	3d	0.303242	0.0907988	0.256146	Mg_TAM
TACCCGGCTGCG	4	Topotecan	3d	0.403952	0.0195448	0.258303	Mg_TAM
GCGACTTTTCAT	4	Topotecan	3d	0.289467	0.193884	0.208985	Mg_TAM
GCATTTCATTTA	4	Topotecan	3d	0.304603	0.0727742	0.213693	Mg_TAM
GCTTTGTAGGAA	4	Topotecan	3d	0.373593	0.198073	0.268631	Mg_TAM
TAATGCCAGCAC	4	Topotecan	3d	0.534558	0.0535364	0.212201	Mg_TAM
TCGTTTGGGCGA	4	Topotecan	3d	0.286997	0.185935	0.203952	Mg_TAM
AGTAGTACTGTC	4	Topotecan	3d	0.477108	0.0691389	0.196288	Mg_TAM
TGGAAAAACAGC	4	Topotecan	3d	0.279893	0.091208	0.252829	Mg_TAM
CGGTCAGTCGAA	4	Topotecan	3d	0.531601	0.00419689	0.173723	Mg_TAM
CACCCTTAGCCA	4	Topotecan	3d	0.291917	0.0149479	0.23989	Mg_TAM
CTCAATGCGCTG	4	Topotecan	3d	0.553895	0.0264445	0.219083	Mg_TAM
TGTCGCAATTAT	4	Topotecan	3d	0.520912	0.195977	0.120012	Mg_TAM
CGGTTCAGGGGA	4	Topotecan	3d	0.396682	0.200352	0.258714	Mg_TAM
GTCCTAACAGCG	4	Topotecan	3d	0.486104	0.06943	0.267143	Mg_TAM
TAACGGTCCAAG	4	Topotecan	3d	0.405217	0.100485	0.18617	Mg_TAM
TCCCCGGTCCCT	4	Topotecan	3d	0.367796	0.0931548	0.18327	Mg_TAM
TTGAATTCCCGT	4	Topotecan	3d	0.382553	0.201252	0.180178	Mg_TAM
CCACAACGCGTC	4	Topotecan	3d	0.422087	0.0342517	0.292144	Mg_TAM
CCTGATTGGCAA	4	Topotecan	3d	0.343947	0.0934459	0.130535	Mg_TAM
TTGGAAATATTT	4	Topotecan	3d	0.487896	0.0707461	0.26221	Mg_TAM
CGTATAGCCGAT	4	Topotecan	3d	0.364909	0.0593441	0.249336	Mg_TAM
CTTATAAGGGGA	4	Topotecan	3d	0.367705	0.051269	0.238896	Mg_TAM
CCTAATTCGATT	4	Topotecan	3d	0.387767	0.0171015	0.235617	Mg_TAM
GTGTCTAAATGC	4	Topotecan	3d	0.353791	0.15265	0.241813	Mg_TAM
AATGGAGGCCGC	4	Topotecan	3d	0.511059	0.0677339	0.179613	Mg_TAM
CCCATAACGTCC	4	Topotecan	3d	0.357078	0.137431	0.196271	Mg_TAM
CGTGCGTGCGTA	4	Topotecan	3d	0.448253	0.0568598	0.23635	Mg_TAM
TGGGTCGGTTCC	4	Topotecan	3d	0.483891	0.0406689	0.204205	Mg_TAM
CGCTGAAACGTT	4	Topotecan	3d	0.321995	0.0813127	0.218829	Mg_TAM
GACGAATTTCGG	4	Topotecan	3d	0.498224	0.0611706	0.227404	Mg_TAM
CGCAGATTCCCG	4	Topotecan	3d	0.45217	0.128281	0.21424	Mg_TAM
CTATGCACTCCC	4	Topotecan	3d	0.331892	0.0267279	0.240284	Mg_TAM
CAGACTTACTTA	4	Topotecan	3d	0.378962	0.220736	0.26222	Mg_TAM
ACAGGGTCCGAA	4	Topotecan	3d	0.52189	0.094171	0.18901	Mg_TAM
GCGTGGTTCTTG	4	Topotecan	3d	0.367565	0.0853467	0.208318	Mg_TAM
GGACGAGTTCGC	4	Topotecan	3d	0.296049	0.0487505	0.252939	Mg_TAM
GCGCTCGCCACC	4	Topotecan	3d	0.325545	0.0582779	0.328369	Mg_TAM
CGCTTATGACGG	4	Topotecan	3d	0.373179	0.075585	0.171257	Mg_TAM
ACGCCCCGGCAG	4	Topotecan	3d	0.398688	-0.0081993	0.19394	Mg_TAM
CTGAACCACTAC	4	Topotecan	3d	0.336035	0.065779	0.24346	Mg_TAM
ACACAGCAACAG	4	Topotecan	3d	0.489588	0.0144585	0.268064	Mg_TAM
AAGTTAAGCGAT	4	Topotecan	3d	0.385936	0.0532636	0.291282	Mg_TAM
GGATACGTAGGA	4	Topotecan	3d	0.366884	0.0710759	0.222851	Mg_TAM
TAATGATGATTC	4	Topotecan	3d	0.497864	0.0554757	0.230097	Mg_TAM
AAGAGCCCTACG	4	Topotecan	3d	0.254034	0.267082	0.263272	Mg_TAM
TACGGTACCAGT	4	Topotecan	3d	0.312157	0.09325	0.267299	Mg_TAM
GCGATGCAGTCA	4	Topotecan	3d	0.345645	0.0520714	0.293687	Mg_TAM
ATATTCGACTCA	4	Topotecan	3d	0.544688	0.0982818	0.207465	Mg_TAM
CATGTGGTCTCC	4	Topotecan	3d	0.319105	0.0519115	0.2777	Mg_TAM
TCGGCAAGTATG	4	Topotecan	3d	0.418916	0.0732059	0.175468	Mg_TAM
TGCCCTACGCCT	4	Topotecan	3d	0.487743	0.0674845	0.139695	Mg_TAM
TTGCAGACGTCA	4	Topotecan	3d	0.367137	0.0969869	0.199969	Mg_TAM
TCGGCTAATGTG	4	Topotecan	3d	0.512034	0.0707001	0.258666	Mg_TAM
CGCGTCGGGCTT	4	Topotecan	3d	0.493097	0.0637881	0.237228	Mg_TAM
TCTTCGGCACTG	4	Topotecan	3d	0.334781	0.09428	0.26443	Mg_TAM
AGCTCCAACTCC	4	Topotecan	3d	0.392286	0.0787045	0.23724	Mg_TAM
ACTTGTTCCCCT	4	Topotecan	3d	0.484293	0.231112	0.171216	Mg_TAM
GTGCCACGAGCC	4	Topotecan	3d	0.318522	0.216239	0.207493	Mg_TAM
ACAAATTATTGG	4	Topotecan	3d	0.478635	0.150688	0.135854	Mg_TAM
TGTATCGGAACC	4	Topotecan	3d	0.323974	0.0647661	0.184533	Mg_TAM
TCGGGTTTACCG	4	Topotecan	3d	0.439333	0.133647	0.203792	Mg_TAM
GAGTGTTCCTAC	4	Topotecan	3d	0.318331	0.0767077	0.275859	Mg_TAM
GCATAGATCACT	4	Topotecan	3d	0.387472	0.138408	0.223674	Mg_TAM
GAGTTTTTTCCT	4	Topotecan	3d	0.433746	0.0274648	0.254455	Mg_TAM
AACAATTCAGAT	4	Topotecan	3d	0.584762	0.125902	0.144254	Mg_TAM
CCGCACATCTAA	4	Topotecan	3d	0.509463	0.107377	0.106727	Mg_TAM
TCTTCCTTAACC	4	Topotecan	3d	0.532182	0.0861054	0.220925	Mg_TAM
CCTATGTACTAA	4	Topotecan	3d	0.437793	0.0943594	0.211198	Mg_TAM
TCATATCCAGAA	4	Topotecan	3d	0.36324	0.230284	0.225301	Mg_TAM
TTCGCATTATGA	4	Topotecan	3d	0.289201	0.118195	0.20522	Mg_TAM
TTGCGCCCCAGC	4	Topotecan	3d	0.489553	0.0942096	0.197661	Mg_TAM
CGAGCCCGAGAG	4	Topotecan	3d	0.300883	0.11406	0.176644	Mg_TAM
TCTGCCGTTATT	4	Topotecan	3d	0.278047	0.17084	0.182058	Mg_TAM
GACACGTGCACA	4	Topotecan	3d	0.494227	0.100011	0.226558	Mg_TAM
GTATTCTCTCTC	4	Topotecan	3d	0.289319	0.126135	0.176846	Mg_TAM
TAACCCTGTGCA	4	Topotecan	3d	0.283416	0.0903819	0.225075	Mg_TAM
AGCCTCATACAC	4	Topotecan	3d	0.259657	0.123514	0.252473	Mg_TAM
CAACGCCCATCC	4	Topotecan	3d	0.325138	0.104608	0.164903	Mg_TAM
GCTATATGCCCG	4	Topotecan	3d	0.503383	0.105305	0.269999	Mg_TAM
CGGCGAAAACGC	4	Topotecan	3d	0.508243	0.111211	0.127324	Mg_TAM
TGCCGTACCCTC	4	Topotecan	3d	0.533116	0.053163	0.156101	Mg_TAM
GCTAAGTGTCCC	4	Topotecan	3d	0.341127	0.273761	0.263985	Mg_TAM
CGGTGTGGCGTC	4	Topotecan	3d	0.44611	0.0838145	0.193692	Mg_TAM
CACCTATACAGA	4	Topotecan	3d	0.316077	0.0565912	0.262022	Mg_TAM
TACTCTTCTGCG	4	Topotecan	3d	0.355285	0.217244	0.20122	Mg_TAM
TATGTGAACATT	4	Topotecan	3d	0.366629	0.102988	0.218003	Mg_TAM
GTAACTCTTCGG	4	Topotecan	3d	0.343623	0.0764451	0.262582	Mg_TAM
TAAAGACCTGTT	4	Topotecan	3d	0.284928	0.0319384	0.19723	Mg_TAM
GGCCGCCTTCCG	4	Topotecan	3d	0.448373	0.0246029	0.21088	Mg_TAM
CCGGCGCAGTCA	4	Topotecan	3d	0.633282	0.11073	0.19731	Mg_TAM
CCGTGCGCCTTC	4	Topotecan	3d	0.445979	0.028797	0.24387	Mg_TAM
ACATTATAATAC	4	Topotecan	3d	0.329579	0.112465	0.203154	Mg_TAM
ATTCTGCCGTGA	4	Topotecan	3d	0.569417	0.0185095	0.184355	Mg_TAM
ATTGTGTTGGCC	4	Topotecan	3d	0.382523	0.137271	0.277259	Mg_TAM
CGCAGATCACAG	4	Topotecan	3d	0.404149	0.0527958	0.272411	Mg_TAM
GTATCCTCGAAT	4	Topotecan	3d	0.270551	0.158552	0.211472	Mg_TAM
CCGGTCGATAGC	4	Topotecan	3d	0.476355	0.058139	0.184568	Mg_TAM
CCACCACACTGC	4	Topotecan	3d	0.540133	0.161952	0.239137	Mg_TAM
CGTGCCACGGAA	4	Topotecan	3d	0.313943	0.0511263	0.259746	Mg_TAM
TCCGAAAATGGA	4	Topotecan	3d	0.334146	0.0490296	0.175419	Mg_TAM
GGTGTCGACTCC	4	Topotecan	3d	0.36303	0.150954	0.154234	Mg_TAM
CACGCGCGGTGA	4	Topotecan	3d	0.612294	0.0926183	0.190178	Mg_TAM
CGGTCTGAAACG	4	Topotecan	3d	0.365888	0.0289737	0.16561	Mg_TAM
TCCGCCGGCAAA	4	Topotecan	3d	0.336123	0.23703	0.299067	Mg_TAM
TGCCATCGCATA	4	Topotecan	3d	0.607992	0.0306544	0.178208	Mg_TAM
CTCGCTCGCCTA	4	Topotecan	3d	0.305607	0.0583528	0.255516	Mg_TAM
ACCGTCAACGAG	4	Topotecan	3d	0.317321	0.0475377	0.212899	Mg_TAM
CCCCGGTACGAC	4	Topotecan	3d	0.498789	0.0069288	0.26487	Mg_TAM
GTTCCACAAGGA	4	Topotecan	3d	0.267948	0.201253	0.154132	Mg_TAM
TCGTGTGCGGGA	4	Topotecan	3d	0.377695	0.0458583	0.27024	Mg_TAM
ATGGACTAGGCG	4	Topotecan	3d	0.510415	0.101936	0.183563	Mg_TAM
CTGAAAATAATG	4	Topotecan	3d	0.336553	0.208586	0.207393	Mg_TAM
CTAGCGTCGCGG	4	Topotecan	3d	0.298099	0.208734	0.292861	Mg_TAM
AGCGCTAATCCC	4	Topotecan	3d	0.36995	0.136459	0.254699	Mg_TAM
CCGTCTGATCTC	4	Topotecan	3d	0.517431	0.0335837	0.190795	Mg_TAM
CATAGCCCAAAA	4	Topotecan	3d	0.314881	0.0565725	0.249223	Mg_TAM
CTAGTGACAGAA	4	Topotecan	3d	0.310235	0.0604406	0.241792	Mg_TAM
CGTTAACACGAG	4	Topotecan	3d	0.282885	0.0106184	0.249427	Mg_TAM
CACTGAGGCTTC	4	Topotecan	3d	0.326504	0.144597	0.216072	Mg_TAM
GCCGCCCGAGCC	4	Topotecan	3d	0.319389	0.0501212	0.294193	Mg_TAM
GCATACGCCTCA	4	Topotecan	3d	0.376973	0.0338841	0.175546	Mg_TAM
AGATTACCGGCC	4	Topotecan	3d	0.650954	0.0875067	0.233389	Mg_TAM
TCCAGCATAGGA	4	Topotecan	3d	0.47767	0.054716	0.219315	Mg_TAM
GTCCTGGCCACT	4	Topotecan	3d	0.470584	0.0473003	0.191767	Mg_TAM
GCAACCCGAAAG	4	Topotecan	3d	0.427916	0.0406615	0.222055	Mg_TAM
TGATCCTATTAT	4	Topotecan	3d	0.294708	0.0578517	0.215706	Mg_TAM
TTATGAAGGCGT	4	Topotecan	3d	0.482488	0.102897	0.199929	Mg_TAM
GGACTGATGAAC	4	Topotecan	3d	0.337909	0.0377885	0.21004	Mg_TAM
GCTGGCCTGACT	4	Topotecan	3d	0.444373	0.00928187	0.203082	Mg_TAM
ACAGAGTATTCT	4	Topotecan	3d	0.264562	0.113923	0.188467	Mg_TAM
CCAGTGACTCCA	4	Topotecan	3d	0.26832	0.192135	0.243503	Mg_TAM
TAACGATCGATC	4	Topotecan	3d	0.395274	0.0468426	0.2422	Mg_TAM
AATCCGCTTCGG	4	Topotecan	3d	0.412272	0.0905446	0.17234	Mg_TAM
GCCTTAGAGTTT	4	Topotecan	3d	0.445836	0.0476542	0.220841	Mg_TAM
CCGCAGCGCGTA	4	Topotecan	3d	0.458125	0.0370099	0.181904	Mg_TAM
CAGCAACGTGTG	4	Topotecan	3d	0.705758	0.0621482	0.0972887	Mg_TAM
GCAGATAGCTGA	4	Topotecan	3d	0.553485	0.0851508	0.207061	Mg_TAM
TCCTAGCGCACC.1	4	Topotecan	3d	0.361392	0.15674	0.231792	Mg_TAM
CTTTCCCTCACT	4	Topotecan	3d	0.516429	0.110093	0.151418	Mg_TAM
TCCCCCCTGGAC	4	Topotecan	3d	0.519253	0.0728235	0.21887	Mg_TAM
CTTCCCTACGAC	4	Topotecan	3d	0.481135	0.0831101	0.205537	Mg_TAM
CACTTCCATGAT	4	Topotecan	3d	0.531567	0.0760775	0.200753	Mg_TAM
AGATCATCGTCA	4	Topotecan	3d	0.314504	0.0547781	0.272355	Mg_TAM
AAGAAGCTAATT	4	Topotecan	3d	0.337219	0.0755073	0.165407	Mg_TAM
CTGGGAATCGAC	4	Topotecan	3d	0.321212	0.321269	0.20635	Mg_TAM
GTTAAAAAGGTT	4	Topotecan	3d	0.432756	0.0602501	0.225303	Mg_TAM
CTGGACTTGGGC	4	Topotecan	3d	0.325273	0.0457026	0.261023	Mg_TAM
CGGTGTGTCTCA	4	Topotecan	3d	0.480679	0.0744028	0.183214	Mg_TAM
GTGAGTTGTCGC	4	Topotecan	3d	0.47435	0.151301	0.215257	Mg_TAM
CTGGTATCTGGC	4	Topotecan	3d	0.327565	0.0704603	0.208123	Mg_TAM
ATTGACCGTTGC	4	Topotecan	3d	0.504716	0.119781	0.106532	Mg_TAM
GGCGTCTCATAG	4	Topotecan	3d	0.434081	0.0364627	0.267319	Mg_TAM
GAGTGGGTATTC	4	Topotecan	3d	0.590951	0.194768	0.224437	Mg_TAM
TCAAGGTCGTAC	4	Topotecan	3d	0.348081	0.241637	0.158225	Mg_TAM
GAACCTCGGCTC	4	Topotecan	3d	0.505687	0.0359656	0.179185	Mg_TAM
CATTGGCGCCGC	4	Topotecan	3d	0.651519	0.0421493	0.132109	Mg_TAM
TTCTGAATCGTG	4	Topotecan	3d	0.522923	0.0963501	0.207139	Mg_TAM
AAAAGGGGACTT	4	Topotecan	3d	0.398866	0.080444	0.256803	Mg_TAM
AAGAAATCTTCG	4	Topotecan	3d	0.609713	0.109481	0.219215	Mg_TAM
GTTTGTGACACT	4	Topotecan	3d	0.374542	0.0676262	0.205186	Mg_TAM
TTAACATTTGTC	4	Topotecan	3d	0.36158	0.178638	0.193454	Mg_TAM
CATAATCCTCCT	4	Topotecan	3d	0.323412	0.103032	0.169598	Mg_TAM
TATTTAAGGGTC	4	Topotecan	3d	0.277404	0.407169	0.265172	Mg_TAM
ATAAGGGATCCC	4	Topotecan	3d	0.301962	0.0653453	0.273776	Mg_TAM
AAATTAGGCATC	4	Topotecan	3d	0.318584	0.0735642	0.238002	Mg_TAM
CAAGCAAAGCAA	4	Topotecan	3d	0.347044	0.054799	0.188955	Mg_TAM
TTTTCAACAACG	4	Topotecan	3d	0.303437	0.218191	0.193996	Mg_TAM
AATTTTCGGTAG	4	Topotecan	3d	0.352648	0.0970778	0.306792	Mg_TAM
ACGCGACTACTT	4	Topotecan	3d	0.318954	0.0549173	0.235168	Mg_TAM
TTAGCAAGTTAG	4	Topotecan	3d	0.331769	0.0468019	0.223315	Mg_TAM
GGTCGCAGGTCA	4	Topotecan	3d	0.344837	0.19439	0.178465	Mg_TAM
TTTAGCTTGGGC	4	Topotecan	3d	0.330436	0.0324934	0.251958	Mg_TAM
AACATCCTGCCT	4	Topotecan	3d	0.540591	0.0922336	0.179511	Mg_TAM
GAGGCAGGATGT	4	Topotecan	3d	0.431754	0.0419345	0.119374	Mg_TAM
AGATACTTCGCT	4	Topotecan	3d	0.478471	0.0936952	0.226618	Mg_TAM
TGCTGAGATTTC	4	Topotecan	3d	0.336126	0.107924	0.228546	Mg_TAM
TCGCATGGGGCG	4	Topotecan	3d	0.355839	0.296629	0.246891	Mg_TAM
CTCACACGTAAT	4	Topotecan	3d	0.312029	0.058503	0.209419	Mg_TAM
TACCCGTCCGAA	4	Topotecan	3d	0.427973	0.0190834	0.162518	Mg_TAM
GCCTATACGCAA	4	Topotecan	3d	0.359216	0.0421142	0.215822	Mg_TAM
GGAAACTGCCCT	4	Topotecan	3d	0.334763	0.0571255	0.23985	Mg_TAM
CCCAGTTTACGC	4	Topotecan	3d	0.406442	0.104725	0.183433	Mg_TAM
TTACGCCCTTAC	4	Topotecan	3d	0.469059	0.0659135	0.259822	Mg_TAM
TATTAACTTTAA	4	Topotecan	3d	0.322914	0.0646787	0.228135	Mg_TAM
ACTAACAGGATG	4	Topotecan	3d	0.488684	0.0187195	0.207384	Mg_TAM
GACGCGTATCTC	4	Topotecan	3d	0.3175	0.0433053	0.198562	Mg_TAM
GTCGAATCTCCT	4	Topotecan	3d	0.21061	0.0646299	0.209147	Mg_TAM
AAACCACATTTT	4	Topotecan	3d	0.380258	0.0978516	0.181675	Mg_TAM
AACCGGGGACTA	4	Topotecan	3d	0.273797	0.232497	0.267808	Mg_TAM
TAGTCTAGTACC	4	Topotecan	3d	0.427514	-0.0070637	0.190603	Mg_TAM
ACGATTCATCAT	4	Topotecan	3d	0.358607	0.060052	0.173233	Mg_TAM
AAAATCACGGCA	4	Topotecan	3d	0.355523	0.0825589	0.286709	Mg_TAM
AAATCCAAGGTG	4	Topotecan	3d	0.449905	0.0794972	0.183882	Mg_TAM
GGCCCAGCATAA	4	Topotecan	3d	0.379411	0.270221	0.123335	Mg_TAM
CATCGCCATGCT	4	Topotecan	3d	0.490253	0.0663235	0.200696	Mg_TAM
CTCGTTCGTGTA	4	Topotecan	3d	0.575297	-0.0028859	0.210638	Mg_TAM
CGGATGTTGCCT	4	Topotecan	3d	0.331144	0.0522612	0.198751	Mg_TAM
CTTAACCTACGG	4	Topotecan	3d	0.490716	0.0754568	0.125403	Mg_TAM
GCTATGAACACG	4	Topotecan	3d	0.607965	0.0506487	0.229716	Mg_TAM
CTTCTTCTACAG	4	Topotecan	3d	0.358323	0.00653958	0.221181	Mg_TAM
TGATCCCCCCCC	4	Topotecan	3d	0.447027	0.0675294	0.155176	Mg_TAM
ACCACCCGGCTT	4	Topotecan	3d	0.469751	0.0122527	0.18063	Mg_TAM
CGCTGATGCGTT	4	Topotecan	3d	0.296865	0.154127	0.243399	Mg_TAM
CCTTAATGCGCT	4	Topotecan	3d	0.419083	0.0193302	0.14193	Mg_TAM
TACTCCATTAAC	4	Topotecan	3d	0.384307	0.120253	0.231738	Mg_TAM
GGGGTGGTCCGC	4	Topotecan	3d	0.541577	0.205076	0.181832	Mg_TAM
AGATATCTTACG	4	Topotecan	3d	0.382943	0.0752741	0.213257	Mg_TAM
AGCCTCCGCTCA	4	Topotecan	3d	0.43296	0.0610041	0.239336	Mg_TAM
ACCCTAGGTCGG	4	Topotecan	3d	0.504093	0.0491939	0.174093	Mg_TAM
TCGGGCTGTGAC	4	Topotecan	3d	0.497186	0.194992	0.226936	Mg_TAM
ACAGCGGCTTAC	4	Topotecan	3d	0.313463	0.208333	0.271345	Mg_TAM
TACGGACAGGAA	4	Topotecan	3d	0.341265	0.25787	0.251182	Mg_TAM
TGGAGTAGATCT	4	Topotecan	3d	0.4336	0.0913076	0.183583	Mg_TAM
TGTATTATAAGA	4	Topotecan	3d	0.591164	0.178455	0.106261	Mg_TAM
CAAGCTCGTTAT	4	Topotecan	3d	0.416438	0.0802352	0.182925	Mg_TAM
GCAATCTTCCCT	4	Topotecan	3d	0.45292	0.0992518	0.166556	Mg_TAM
GGAGTCATCTCA	4	Topotecan	3d	0.536759	0.0810584	0.211645	Mg_TAM
ATCGGGCCGCTA	4	Topotecan	3d	0.500088	0.00199955	0.139667	Mg_TAM
AGACAAGAGATT	4	Topotecan	3d	0.378717	0.0517066	0.131814	Mg_TAM
ATAAGCGCGACA	4	Topotecan	3d	0.271006	0.0735943	0.268514	Mg_TAM
TCTGCTTTTATA	4	Topotecan	3d	0.267519	0.257082	0.208075	Mg_TAM
AAAGTATGTTCT	4	Topotecan	3d	0.358358	0.0586421	0.171011	Mg_TAM
GTTGCTCGCGGA	4	Topotecan	3d	0.334966	0.13284	0.236465	Mg_TAM
CTCTAACGACAA	4	Topotecan	3d	0.485631	0.0840597	0.0934461	Mg_TAM
TTCTTAACGCCG	4	Topotecan	3d	0.388466	0.0790531	0.180026	Mg_TAM
GAGGGTTCGTAT	4	Topotecan	3d	0.456481	0.100742	0.128087	Mg_TAM
ATGTTAACGTGC	4	Topotecan	3d	0.47168	0.0304282	0.257045	Mg_TAM
TGTCTTGCCTAG	4	Topotecan	3d	0.431602	0.072441	0.222857	Mg_TAM
GGGAGGGTCCTC	4	Topotecan	3d	0.397095	0.0607321	0.204722	Mg_TAM
ACAGACATGCAA	4	Topotecan	3d	0.401593	0.260481	0.188892	Mg_TAM
AGGCCGCTTAAA	4	Topotecan	3d	0.54355	0.0817641	0.184219	Mg_TAM
GAATGCTCGTTG	4	Topotecan	3d	0.702509	0.0481546	0.150081	Mg_TAM
AGTGAGGCTGCT	4	Topotecan	3d	0.314797	0.193347	0.218877	Mg_TAM
CCCAAGGCGCGC	4	Topotecan	3d	0.580582	0.0696098	0.134899	Mg_TAM
ACACTGCCGCTC	4	Topotecan	3d	0.373679	0.217798	0.280215	Mg_TAM
AGAAGTAGTGGT	4	Topotecan	3d	0.475409	0.0657714	0.21685	Mg_TAM
CGCACTGCTGCC	4	Topotecan	3d	0.332257	0.104239	0.224566	Mg_TAM
CGGACCTAGGAA	4	Topotecan	3d	0.357052	0.0828458	0.208401	Mg_TAM
AGGTCGGGCTCG	4	Topotecan	3d	0.34214	0.0570618	0.174828	Mg_TAM
ATCCATGTGACA	4	Topotecan	3d	0.408341	0.0573227	0.182677	Mg_TAM
GGAGAGGTATGG	4	Topotecan	3d	0.426453	0.119471	0.256106	Mg_TAM
GGGAATATTACC	4	Topotecan	3d	0.366004	0.029936	0.251221	Mg_TAM
ATGTACCCGCCA	4	Topotecan	3d	0.282802	0.260877	0.279627	Mg_TAM
GGTTCGGTGTCC	4	Topotecan	3d	0.383764	0.206704	0.178532	Mg_TAM
TAAACGGTATCA	4	Topotecan	3d	0.560027	0.154227	0.112942	Mg_TAM
GTGGGACGGTGC	4	Topotecan	3d	0.454985	0.146632	0.202289	Mg_TAM
AAATTATCATGG	4	Topotecan	3d	0.420239	0.0577725	0.153036	Mg_TAM
CCCACCAGCTAG	4	Topotecan	3d	0.34921	0.0961532	0.210795	Mg_TAM
AAGTTTGGGAGG	4	Topotecan	3d	0.393806	0.241168	0.207118	Mg_TAM
CATGAACGATTT	4	Topotecan	3d	0.434667	0.0654246	0.200561	Mg_TAM
ATATTGCCGTTA	4	Topotecan	3d	0.356241	0.236081	0.21259	Mg_TAM
CAGTACTTTCAG	4	Topotecan	3d	0.569088	0.0298436	0.119596	Mg_TAM
GGAACAACATCC	4	Topotecan	3d	0.339784	0.274155	0.191328	Mg_TAM
CTTATATGTCCG	4	Topotecan	3d	0.43184	-0.0065795	0.127192	Mg_TAM
TCAAGAGTTGTA	4	Topotecan	3d	0.454932	-0.0006499	0.177282	Mg_TAM
CACATATACAGA	4	Topotecan	3d	0.257055	0.0737096	0.24341	Mg_TAM
ATATCCTTTTGT	4	Topotecan	3d	0.349398	0.153097	0.232767	Mg_TAM
CGCGTACACAAC	4	Topotecan	3d	0.376276	0.084182	0.175052	Mg_TAM
ATGCGCGCTTGT	4	Topotecan	3d	0.370705	0.0213351	0.310745	Mg_TAM
CTCAGCATTCGT	4	Topotecan	3d	0.454275	0.209741	0.239492	Mg_TAM
CTCGGATATCGA	4	Topotecan	3d	0.3581	0.0448328	0.202312	Mg_TAM
GCCGTACTAGCT	4	Topotecan	3d	0.460483	0.0318748	0.21743	Mg_TAM
ATGTCGTTGTCG	4	Topotecan	3d	0.504591	0.0197638	0.160792	Mg_TAM
GGATAATTTAGA	4	Topotecan	3d	0.402232	0.04523	0.210648	Mg_TAM
ATGGTGACAGAT	4	Topotecan	3d	0.707254	0.0778341	0.103496	Mg_TAM
GAGCAGTTGCCC	4	Topotecan	3d	0.598801	0.301985	0.146624	Mg_TAM
AGCATGTCTTGA	4	Topotecan	3d	0.415783	-0.0125291	0.209395	Mg_TAM
TCAAATGCGTTC	4	Topotecan	3d	0.515513	0.0348621	0.136266	Mg_TAM
CGCACATACTGT	4	Topotecan	3d	0.545625	0.0589435	0.164182	Mg_TAM
CCGCCAGGAAGA	4	Topotecan	3d	0.669897	0.0481232	0.191185	Mg_TAM
ATCATCGGGATA	4	Topotecan	3d	0.570104	0.112958	0.110243	Mg_TAM
TTACGCTTACTA	4	Topotecan	3d	0.513262	0.150506	0.181671	Mg_TAM
GGGTTTATCAAA	4	Topotecan	3d	0.657365	0.0417517	0.0614576	Mg_TAM
CCCCAGATAACC	4	Topotecan	3d	0.722228	0.0316046	0.154004	Mg_TAM
GCAGTAATACAA	4	Topotecan	3d	0.624509	0.0240303	0.108165	Mg_TAM
GGCTATTACTCC	5	Topotecan	3d	0.721339	0.0241435	0.221674	Mg_TAM
CCGCCGGACCGA	5	Topotecan	3d	0.430549	0.0565095	0.206887	Mg_TAM
GGTAGTCATTTG.1	5	Topotecan	3d	0.239051	0.179573	0.285235	Mg_TAM
GGATTTCCACCA	5	Topotecan	3d	0.590069	0.0205446	0.15214	Mg_TAM
AGCTTCTGCTTC	5	Topotecan	3d	0.561593	0.126117	0.207997	Mg_TAM
GGCCTGCTGATG	5	Topotecan	3d	0.371583	0.0258097	0.134851	Mg_TAM
GATTGTGTGAGA	5	Topotecan	3d	0.607411	0.00574316	0.0794354	Mg_TAM
GGGTATCACTCC	5	Topotecan	3d	0.684285	0.00335879	0.12478	Mg_TAM
GCGACCATTATA	5	Topotecan	3d	0.630527	-0.0142817	0.161262	Mg_TAM
GAAACTCGATTG	5	Topotecan	3d	0.658766	0.0694939	0.116658	Mg_TAM
CGTGCTTGGAAT	5	Topotecan	3d	0.552992	0.0108729	0.294877	Mg_TAM
GACGTTAGTTAG	5	Topotecan	3d	0.63177	0.00749701	0.110516	Mg_TAM
GTCGAACAAGAG	5	Topotecan	3d	0.59217	0.0316917	0.120922	Mg_TAM
TTGGCATGCTTT	5	Topotecan	3d	0.407916	0.0904136	0.233472	Mg_TAM
CACAGCACAATA	5	Topotecan	3d	0.679739	0.0356656	0.0915972	Mg_TAM
AAGAACCACCAC	5	Topotecan	3d	0.644938	-0.0091179	0.11229	Mg_TAM
GTAGCACTGATT	5	Topotecan	3d	0.630712	0.0296412	0.0936337	Mg_TAM
GTGATCACGGAA	5	Topotecan	3d	0.65376	0.132805	0.105876	Mg_TAM
GGCCGAGATACA	5	Topotecan	3d	0.60771	0.0802866	0.118357	Mg_TAM
CCGGAGATAGAA	5	Topotecan	3d	0.662209	-0.0367365	0.139569	Mg_TAM
TGAGAGGCCATC	5	Topotecan	3d	0.716154	0.112792	0.116762	Mg_TAM
CTACCAGTTGGC	5	Topotecan	3d	0.691893	0.0329522	0.156642	Mg_TAM
TAATCAGTTATC	5	Topotecan	3d	0.629507	0.110188	0.119669	Mg_TAM
AAACGCTGCACG	5	Topotecan	3d	0.618222	0.0578009	0.168331	Mg_TAM
AATGTAATCCTA	5	Topotecan	3d	0.622748	0.0282929	0.141561	Mg_TAM
AGCACCTGGTCC	5	Topotecan	3d	0.667492	0.173317	0.0978404	Mg_TAM
AGCCCACAATTG	5	Topotecan	3d	0.613686	-0.0044734	0.223123	Mg_TAM
CCCTGCATCCGC	5	Topotecan	3d	0.510881	0.111114	0.17828	Mg_TAM
CTTCGACGAGTT	5	Topotecan	3d	0.476799	0.0590987	0.174606	Mg_TAM
TTTCGCCGCCAC	5	Topotecan	3d	0.474829	0.10923	0.187376	Mg_TAM
TACCGCATATTA	5	Topotecan	3d	0.632513	0.0885098	0.114153	Mg_TAM
GAATCTCCCTGT	5	Topotecan	3d	0.427488	0.0925291	0.255086	Mg_TAM
GAACTTTAACTA	5	Topotecan	3d	0.406345	0.106589	0.242681	Mg_TAM
CGCCCCTAGCTC	5	Topotecan	3d	0.628554	0.0017625	0.152891	Mg_TAM
GGGATCCGCATC	5	Topotecan	3d	0.443631	-0.0202235	0.237676	Mg_TAM
TATCCGATCTCG	5	Topotecan	3d	0.50927	0.0382593	0.144266	Mg_TAM
GTAGGTTCATTG	5	Topotecan	3d	0.5548	0.0911147	0.250591	Mg_TAM
TCAAGAGTCGTC	5	Topotecan	3d	0.496018	0.183566	0.182381	Mg_TAM
GGTGGAAACTCT	5	Topotecan	3d	0.697449	0.0836373	0.097241	Mg_TAM
GCTATGGAGCGA	5	Topotecan	3d	0.567118	0.0332711	0.15342	Mg_TAM
TACGTGGTGTGG	5	Topotecan	3d	0.534768	0.0212807	0.207911	Mg_TAM
AAGGAGTAGTGA	5	Topotecan	3d	0.551274	0.0358789	0.120687	Mg_TAM
ATAGCGTAATGC	5	Topotecan	3d	0.698074	0.0576349	0.0632311	Mg_TAM
TGACCGATTTTC	5	Topotecan	3d	0.608774	0.0171704	0.104231	Mg_TAM
GCTGCCCACCGA	5	Topotecan	3d	0.386888	0.0714659	0.145632	Mg_TAM
GCCAAACTCTGG	5	Topotecan	3d	0.55031	-0.0009301	0.25093	Mg_TAM
CCGCAGGGGCAG	5	Topotecan	3d	0.324205	0.0700678	0.250984	Mg_TAM
CTATGCGAGTCA	5	Topotecan	3d	0.61436	0.0536133	0.194252	Mg_TAM
TACCTTGAACAA	5	Topotecan	3d	0.634048	0.0475119	0.109864	Mg_TAM
CGTCAAATGGGC	5	Topotecan	3d	0.415036	0.0728494	0.19973	Mg_TAM
GTCAGTTGTTGT	5	Topotecan	3d	0.63398	0.0551773	0.139839	Mg_TAM
CCGGCTTTCCTG	5	Topotecan	3d	0.505503	0.0919268	0.145494	Mg_TAM
ACGGCTTTCCAG	5	Topotecan	3d	0.458337	0.097665	0.236933	Mg_TAM
ACAGGGGTTAGA	5	Topotecan	3d	0.392334	0.0844923	0.269609	Mg_TAM
CCCAACCTCAGC	5	Topotecan	3d	0.533468	0.0100325	0.128406	Mg_TAM
GCTAGCGGGAAA	5	Topotecan	3d	0.49741	0.0770753	0.210235	Mg_TAM
CTCGCCTCCTTC	5	Topotecan	3d	0.617865	0.0147077	0.149123	Mg_TAM
AGAACGACGCGG	5	Topotecan	3d	0.660474	0.0532691	0.170415	Mg_TAM
GTTAAGCTTTCC	5	Topotecan	3d	0.695858	0.0449788	0.151463	Mg_TAM
TTGCATGACTCG	5	Topotecan	3d	0.345546	0.332343	0.285532	Mg_TAM
ACTCTCCCCCAG	5	Topotecan	3d	0.51765	0.0472016	0.161147	Mg_TAM
TACGGTAACGTT	5	Topotecan	3d	0.598017	0.0314363	0.14194	Mg_TAM
GCGCTGAGTCTT	5	Topotecan	3d	0.484379	0.073468	0.253754	Mg_TAM
CTTTTCGACCCA	5	Topotecan	3d	0.385967	0.152368	0.287021	Mg_TAM
CCCACACCCCGT	5	Topotecan	3d	0.373935	0.141945	0.298649	Mg_TAM
TGGCAGCGGAGA	5	Topotecan	3d	0.438177	0.0784129	0.205922	Mg_TAM
TGGTTGTTAGCT	5	Topotecan	3d	0.616534	0.054392	0.117269	Mg_TAM
AGAGCGTAGCGT	5	Topotecan	3d	0.517463	0.0153882	0.144838	Mg_TAM
TTGGCAGACAGT	5	Topotecan	3d	0.614171	0.0713549	0.190941	Mg_TAM
CTGGCGTGTTGA	5	Topotecan	3d	0.366381	0.183677	0.257125	Mg_TAM
CTTTATCTCAAA	5	Topotecan	3d	0.516	0.126739	0.187511	Mg_TAM
GAATGGCGCGAC	5	Topotecan	3d	0.575052	0.0520115	0.253835	Mg_TAM
ATCATTTGATGA	5	Topotecan	3d	0.753108	0.0454107	0.0714123	Mg_TAM
TAGGACATTGGG	5	Topotecan	3d	0.445207	0.0553448	0.207967	Mg_TAM
CCGCTAGATTAA	5	Topotecan	3d	0.605472	-0.0181293	0.216495	Mg_TAM
GAGCTCCGTCCC	5	Topotecan	3d	0.532046	0.0520636	0.145947	Mg_TAM
GCTGTCTCCATT	5	Topotecan	3d	0.610945	0.0413739	0.199174	Mg_TAM
CATTTACCCTTT	5	Topotecan	3d	0.433886	0.20321	0.257129	Mg_TAM
CCATCCCCCTAT	5	Topotecan	3d	0.460703	0.0675279	0.193279	Mg_TAM
ATCTAATCCGTA	5	Topotecan	3d	0.586509	0.0434728	0.214706	Mg_TAM
ACAAATTAAAAT	5	Topotecan	3d	0.438651	0.0622123	0.214948	Mg_TAM
ACGGGCCCATCC	5	Topotecan	3d	0.556981	0.0407756	0.188897	Mg_TAM
CGTTGCCAGATC	5	Topotecan	3d	0.618893	0.0762112	0.18605	Mg_TAM
AAGACCGGGTCC	5	Topotecan	3d	0.438882	0.0925046	0.208379	Mg_TAM
CCCGGGATGAGG	5	Topotecan	3d	0.540824	0.0864623	0.16923	Mg_TAM
CCATAATCTGCC	5	Topotecan	3d	0.666208	0.0420441	0.168319	Mg_TAM
CGCTGGGCGAAC	5	Topotecan	3d	0.340161	0.057873	0.273553	Mg_TAM
GTTCATGAATTC	5	Topotecan	3d	0.656895	0.0258462	0.0950101	Mg_TAM
TATCCACCATAC	5	Topotecan	3d	0.421029	0.122031	0.30642	Mg_TAM
TATCACAAGCGG	5	Topotecan	3d	0.407712	0.0734043	0.167938	Mg_TAM
TTGGTCCCATAT	5	Topotecan	3d	0.331216	0.0450675	0.245529	Mg_TAM
GGCATAACACAT	5	Topotecan	3d	0.506193	0.0822206	0.162033	Mg_TAM
TATGGTTATTGC	5	Topotecan	3d	0.425026	0.111823	0.200913	Mg_TAM
CTCGAGTTTACT	5	Topotecan	3d	0.474991	0.0798654	0.257656	Mg_TAM
CTAATTCAGACG	5	Topotecan	3d	0.585689	0.0300519	0.140849	Mg_TAM
GACTAAGCTCCT	5	Topotecan	3d	0.484046	0.00294786	0.188364	Mg_TAM
GCAACCACTATC	5	Topotecan	3d	0.244119	0.220554	0.317491	Mg_TAM
GTAGCGTGACTG	5	Topotecan	3d	0.379185	0.109075	0.263429	Mg_TAM
TTAGACGACGTC	5	Topotecan	3d	0.527868	0.0538003	0.234683	Mg_TAM
TGCGAAGGGAAC	5	Topotecan	3d	0.273177	0.169259	0.243531	Mg_TAM
CACTACCCAAAC	5	Topotecan	3d	0.46962	0.0456346	0.277429	Mg_TAM
CGACGTTCGTCG	5	Topotecan	3d	0.730742	0.0448909	0.111676	Mg_TAM
TGGTTCAGCCCT	5	Topotecan	3d	0.606553	0.113284	0.150481	Mg_TAM
GACGCTCTTCTG	5	Topotecan	3d	0.572616	0.0275629	0.180677	Mg_TAM
CGGGTCGAGACA	5	Topotecan	3d	0.475791	0.0549799	0.262646	Mg_TAM
TCCAGACGCCTC	5	Topotecan	3d	0.472177	0.0328852	0.241174	Mg_TAM
GTAGTCGTCGTC	5	Topotecan	3d	0.452991	0.0615317	0.190647	Mg_TAM
TCACCAGCCTCA	5	Topotecan	3d	0.629854	0.0156847	0.133329	Mg_TAM
ACGCATGTCACC	5	Topotecan	3d	0.625287	0.0249297	0.140968	Mg_TAM
GACAGCTCTCGC	5	Topotecan	3d	0.375459	-0.004323	0.275608	Mg_TAM
GGGAACTACGTG	5	Topotecan	3d	0.624268	0.0280126	0.169667	Mg_TAM
CCCATAGCATAA	5	Topotecan	3d	0.486494	0.259877	0.298963	Mg_TAM
CCATTTGGCTTA	5	Topotecan	3d	0.660645	0.0368385	0.205957	Mg_TAM
ATTTGAATGGTT	5	Topotecan	3d	0.583266	0.0481189	0.148857	Mg_TAM
ATCAAAGCTTGC	5	Topotecan	3d	0.499602	0.191656	0.216591	Mg_TAM
AAAGTCCTGCAC	5	Topotecan	3d	0.100926	0.0741831	0.199476	Mg_TAM
AGATTTTCTCTT	5	Topotecan	3d	0.571093	0.0189802	0.234696	Mg_TAM
GGTTGACGCCTA	5	Topotecan	3d	0.728654	-0.0229465	0.154561	Mg_TAM
TCCTCGTTGACC	5	Topotecan	3d	0.489056	0.250125	0.21275	Mg_TAM
ATCCCGAGCTCG	5	Topotecan	3d	0.425183	0.199767	0.20761	Mg_TAM
AGAACCCAATTG	5	Topotecan	3d	0.622758	0.0504738	0.156658	Mg_TAM
GTGGTCTCGACA	5	Topotecan	3d	0.486286	0.0412312	0.133529	Mg_TAM
GACAGACCAATC	5	Topotecan	3d	0.415923	0.0762774	0.258861	Mg_TAM
TCGATGATAGCT	5	Topotecan	3d	0.551076	0.0712293	0.145395	Mg_TAM
TCTATCGTTGCG	5	Topotecan	3d	0.516194	0.0179114	0.188784	Mg_TAM
GTCTGTCGCGCA	5	Topotecan	3d	0.644571	0.0698012	0.169402	Mg_TAM
TTGGGTGTACCT	5	Topotecan	3d	0.619665	0.0692098	0.19955	Mg_TAM
GCATACAGCTCA	5	Topotecan	3d	0.469887	0.0258124	0.194643	Mg_TAM
AAGGGACGGACG	5	Topotecan	3d	0.451873	0.0463204	0.14691	Mg_TAM
ACAATGAGGGTA	5	Topotecan	3d	0.670558	0.042973	0.127397	Mg_TAM
CTTACTCAAACT	5	Topotecan	3d	0.483485	0.0678417	0.198614	Mg_TAM
GTTGAGCCCATA	5	Topotecan	3d	0.574834	0.0327505	0.152587	Mg_TAM
CACTTGCCGTAG	5	Topotecan	3d	0.596208	0.00661682	0.14168	Mg_TAM
ATATGGGTTGCG	5	Topotecan	3d	0.515892	0.188675	0.191357	Mg_TAM
CATATGTCAAGG	5	Topotecan	3d	0.605302	0.0529287	0.197243	Mg_TAM
CTCAGCAAACAA	5	Topotecan	3d	0.557925	0.0696982	0.236467	Mg_TAM
CATCCGCCAACA	5	Topotecan	3d	0.718712	-0.0473604	0.0859573	Mg_TAM
TTCCGTTGCCTG	5	Topotecan	3d	0.439974	0.00155776	0.234487	Mg_TAM
AGCAGCAGGTTT	5	Topotecan	3d	0.363281	0.0408786	0.261282	Mg_TAM
CGCTGTCTTCGC	5	Topotecan	3d	0.527778	0.0548567	0.191666	Mg_TAM
TCCTTTCCATGT	5	Topotecan	3d	0.368705	0.103314	0.210065	Mg_TAM
ACCTGTAATGGC	5	Topotecan	3d	0.559139	0.117837	0.212342	Mg_TAM
GGTCCCCAGTAT	5	Topotecan	3d	0.734873	4.38e-06	0.123494	Mg_TAM
TAGACGCCACAC	5	Topotecan	3d	0.667686	0.0268026	0.116368	Mg_TAM
TCACCATAACAC	5	Topotecan	3d	0.680831	0.0424021	0.0785494	Mg_TAM
ACATGGTATACC	5	Topotecan	3d	0.43857	0.071089	0.187552	Mg_TAM
ACTCGTTCCTAT	5	Topotecan	3d	0.475174	0.130991	0.223926	Mg_TAM
AGTTTGCAGCGT	5	Topotecan	3d	0.588034	0.106531	0.193796	Mg_TAM
GCCCCGGTGAAA	5	Topotecan	3d	0.666906	0.0153908	0.144957	Mg_TAM
TCACAAGTGGCA	5	Topotecan	3d	0.532768	0.0724146	0.204346	Mg_TAM
AGTGTTAGATGG	5	Topotecan	3d	0.670909	0.0209531	0.106817	Mg_TAM
TCACCGACCCTT	5	Topotecan	3d	0.489173	0.0320002	0.229611	Mg_TAM
TCCGCTTCAACG	5	Topotecan	3d	0.554735	-0.0085284	0.170131	Mg_TAM
AGCGAGCAGCGA	5	Topotecan	3d	0.609813	0.0404008	0.0860989	Mg_TAM
GAGCTGGGTGTG	5	Topotecan	3d	0.627309	0.0366497	0.158941	Mg_TAM
ACACGCCGCGGT	5	Topotecan	3d	0.657446	0.0264097	0.0818806	Mg_TAM
AATCCAAGGACC	5	Topotecan	3d	0.704296	0.0602078	0.160032	Mg_TAM
CCATAAATGCCT	5	Topotecan	3d	0.475877	0.0346481	0.162142	Mg_TAM
CGAAACAAATGC	5	Topotecan	3d	0.750354	0.0625873	0.173007	Mg_TAM
TTGCCGCATATC	5	Topotecan	3d	0.703803	-0.0349662	0.10039	Mg_TAM
ATTCTTGTCGAC	5	Topotecan	3d	0.500698	0.0982392	0.240443	Mg_TAM
CCCAGGCCAACC	5	Topotecan	3d	0.369402	0.0890822	0.217639	Mg_TAM
CATGGTTGGAAT	5	Topotecan	3d	0.682369	0.0285419	0.148095	Mg_TAM
TCCTGAGCAATG	5	Topotecan	3d	0.503343	-0.0197234	0.143491	Mg_TAM
CCCTCATGCAGC	5	Topotecan	3d	0.69384	0.0522261	0.114497	Mg_TAM
GATAAGTCCACC	5	Topotecan	3d	0.64694	-0.0448878	0.0950254	Mg_TAM
GCTATACCGCGA	5	Topotecan	3d	0.688584	0.00926117	0.10425	Mg_TAM
AAAATGGGTCTT	5	Topotecan	3d	0.615282	0.0336281	0.210552	Mg_TAM
CTCACAATCAGC	5	Topotecan	3d	0.673235	0.00410334	0.0915559	Mg_TAM
AACACACACCGA	5	Topotecan	3d	0.567252	0.160842	0.204896	Mg_TAM
CTTGGAGACTGG	5	Topotecan	3d	0.690101	-0.0394201	0.0674031	Mg_TAM
GCCCAACTTGAG	5	Topotecan	3d	0.748455	0.0474943	0.0279078	Mg_TAM
GCGCGCCGATAT	5	Topotecan	3d	0.295666	0.130347	0.237246	Mg_TAM
CTCAACAGACCC	5	Topotecan	3d	0.53803	0.0488529	0.155066	Mg_TAM
GCAGGCGTCGCC	5	Topotecan	3d	0.487829	0.0418574	0.262495	Mg_TAM
GAAGGCCGCTCC	5	Topotecan	3d	0.68108	0.0425725	0.103755	Mg_TAM
GCATGTAACCTT	5	Topotecan	3d	0.526994	0.0842	0.150212	Mg_TAM
ACTTGTCGCGAC	5	Topotecan	3d	0.699032	0.02226	0.0957646	Mg_TAM
CGTCCCGCTGCA	5	Topotecan	3d	0.618308	0.0703195	0.116015	Mg_TAM
TGTCTAGGCTGT	5	Topotecan	3d	0.747147	0.0593562	0.120398	Mg_TAM
CAAGACTTTGTA	5	Topotecan	3d	0.570797	0.171367	0.161955	Mg_TAM
TTACGACAAGGT	5	Topotecan	3d	0.653131	-0.0456224	0.164091	Mg_TAM
CGAGGTGGATAC	5	Topotecan	3d	0.679951	-0.0002162	0.127679	Mg_TAM
CCAACAAGGTGA	5	Topotecan	3d	0.644796	0.00186117	0.0975442	Mg_TAM
CGTTGCGTAAGT	5	Topotecan	3d	0.575173	0.0776251	0.157043	Mg_TAM
GCACGCCCGGAG	5	Topotecan	3d	0.625209	0.0346655	0.132351	Mg_TAM
TTCATCTCTGCA	5	Topotecan	3d	0.708225	0.0296118	0.131459	Mg_TAM
ATCCTACTTTGT	5	Topotecan	3d	0.534203	0.0145356	0.182813	Mg_TAM
AAGCCGCCGTCG	5	Topotecan	3d	0.656279	-0.0037073	0.10276	Mg_TAM
CCGAAATCCTAC	5	Topotecan	3d	0.44005	0.153517	0.247231	Mg_TAM
AGCCATCTCACG	5	Topotecan	3d	0.642748	0.113027	0.155076	Mg_TAM
AACTCTTACCAG	5	Topotecan	3d	0.628608	0.120506	0.212139	Mg_TAM
TTATCACTAGAA	5	Topotecan	3d	0.420085	0.0720013	0.312648	Mg_TAM
TATACATCCCCG	5	Topotecan	3d	0.787671	0.0138798	0.0454299	Mg_TAM
GCGCTGAATCAG	5	Topotecan	3d	0.590854	-0.0110212	0.134065	Mg_TAM
CATCTTTTGCGA	5	Topotecan	3d	0.641997	0.0245232	0.139235	Mg_TAM
GGCAGAATACTA	5	Topotecan	3d	0.57479	0.00627698	0.136935	Mg_TAM
AGGTGGGTTTCA	5	Topotecan	3d	0.618725	0.0930383	0.183459	Mg_TAM
CGCCAGCCTTTG	5	Topotecan	3d	0.383078	0.0014234	0.262144	Mg_TAM
GTTTCTGTGCCG	5	Topotecan	3d	0.714141	0.0715855	0.145172	Mg_TAM
CCCCATCTTACC	5	Topotecan	3d	0.598063	-0.0181431	0.171277	Mg_TAM
GCGCAAAACGCG	5	Topotecan	3d	0.551933	0.145786	0.295001	Mg_TAM
TACCCCACGGTC	5	Topotecan	3d	0.544372	0.0373139	0.152269	Mg_TAM
GGGTCAGACCCG	5	Topotecan	3d	0.71874	-0.0031892	0.127307	Mg_TAM
ATACAAGTTAGC	5	Topotecan	3d	0.728715	0.0176184	0.11533	Mg_TAM
ATAGTGTAAATA	5	Topotecan	3d	0.642081	0.054531	0.154542	Mg_TAM
TTTCTCACTCTT	5	Topotecan	3d	0.700151	0.00743092	0.0285226	Mg_TAM
GATCGATGGGGA	5	Topotecan	3d	0.672568	-0.0087516	0.111093	Mg_TAM
ACGTCTGCATCG	5	Topotecan	3d	0.610868	0.016684	0.163509	Mg_TAM
AGGTTGATCCGG	5	Topotecan	3d	0.492061	0.0632045	0.229539	Mg_TAM
TTAACTCCCGTG	5	Topotecan	3d	0.534159	0.0717727	0.180721	Mg_TAM
CCTCACGTGGCG	5	Topotecan	3d	0.527804	-0.0122028	0.211396	Mg_TAM
GTTGTGGACATT	5	Topotecan	3d	0.659952	0.0522581	0.194439	Mg_TAM
CGCGATGCGGCC	5	Topotecan	3d	0.644946	0.00266496	0.108346	Mg_TAM
GCGAATCTTCTG	5	Topotecan	3d	0.509956	0.132359	0.123917	Mg_TAM
GCCCATGCCATC	5	Topotecan	3d	0.298325	0.249552	0.22332	Mg_TAM
CCGGGTAGGAAA	5	Topotecan	3d	0.594834	0.0297359	0.100532	Mg_TAM
TTTCTTCGCCGG	5	Topotecan	3d	0.535698	0.0465192	0.159029	Mg_TAM
TCCGCTCCACGG	5	Topotecan	3d	0.682131	0.0186638	0.131034	Mg_TAM
CCCGCGTTATTC	5	Topotecan	3d	0.49871	0.049134	0.220845	Mg_TAM
AAAAACATTCTA	5	Topotecan	3d	0.702743	0.0533333	0.182138	Mg_TAM
CCCACAATGGAT	5	Topotecan	3d	0.637081	0.0994263	0.130792	Mg_TAM
GAACAGTTTGCG	5	Topotecan	3d	0.534392	0.0528632	0.143762	Mg_TAM
CATGGCCCCTTT	5	Topotecan	3d	0.600287	0.102823	0.175404	Mg_TAM
CAGGTCCGTCAC	5	Topotecan	3d	0.534788	0.0557198	0.183965	Mg_TAM
CGGCCCAGCGTT	5	Topotecan	3d	0.643471	-0.0009971	0.149665	Mg_TAM
GTTCGTGTGCCT	5	Topotecan	3d	0.638287	0.0565553	0.114347	Mg_TAM
TCTCACACAAAC	5	Topotecan	3d	0.417346	0.0545124	0.191935	Mg_TAM
GTGATCTCCGAC	5	Topotecan	3d	0.424951	0.0511774	0.198367	Mg_TAM
CAGTAAAAACGA	5	Topotecan	3d	0.728867	0.0123238	0.0671422	Mg_TAM
GCCACGAATATG	5	Topotecan	3d	0.591303	0.0849406	0.129165	Mg_TAM
ATTCGAATATCC	5	Topotecan	3d	0.564392	0.0683871	0.129804	Mg_TAM
TGGGCATAATCC	5	Topotecan	3d	0.375596	0.0373482	0.209883	Mg_TAM
CAACTGTCGCGG	5	Topotecan	3d	0.639024	0.0308228	0.15768	Mg_TAM
AACCGAGAAGGC	5	Topotecan	3d	0.663052	-0.0112966	0.0929323	Mg_TAM
GAGAAAACACGG	5	Topotecan	3d	0.702955	0.0314886	0.0444819	Mg_TAM
CCAAACTCCGTT	5	Topotecan	3d	0.542949	0.167873	0.120817	Mg_TAM
GGCTCCATCCAC	5	Topotecan	3d	0.598657	-0.0150497	0.177258	Mg_TAM
CCGCAGGCTTAG	5	Topotecan	3d	0.548175	0.0227309	0.160122	Mg_TAM
ATGGCCCCTTCA	5	Topotecan	3d	0.479047	0.0699084	0.139443	Mg_TAM
GAACGGACCTCC	5	Topotecan	3d	0.396469	0.0525141	0.26866	Mg_TAM
AGATAGGTATTC	5	Topotecan	3d	0.579542	0.0770365	0.132326	Mg_TAM
TCGCGGGCGATT	5	Topotecan	3d	0.655566	0.0501399	0.156028	Mg_TAM
CCTGACTTGTGA	5	Topotecan	3d	0.534876	0.0258094	0.210629	Mg_TAM
TCACTGCAGGGC	5	Topotecan	3d	0.81747	0.0549239	0.0793675	Mg_TAM
CAATTTATGGAG	5	Topotecan	3d	0.467713	0.0244501	0.256902	Mg_TAM
CTAATCCTGGAC	5	Topotecan	3d	0.540801	0.0161478	0.227352	Mg_TAM
ACTGCCGTTAGT	5	Topotecan	3d	0.619638	-0.018467	0.131471	Mg_TAM
CAATCCGTGTGG	5	Topotecan	3d	0.681593	0.0497954	0.0553153	Mg_TAM
ACATTCGTTAAG	5	Topotecan	3d	0.617944	0.0435943	0.17975	Mg_TAM
TATTAACGGGTG	5	Topotecan	3d	0.38421	0.168126	0.291565	Mg_TAM
CGGCACAGGACG	5	Topotecan	3d	0.566031	0.00505622	0.187536	Mg_TAM
GCCTTTTTTACG	5	Topotecan	3d	0.702281	0.0247715	0.146482	Mg_TAM
GTCGATTAGGAC	5	Topotecan	3d	0.472405	0.0150456	0.190149	Mg_TAM
TGCAGACAGGGC	5	Topotecan	3d	0.557583	0.0295846	0.235502	Mg_TAM
ATCTAAATGCCC	5	Topotecan	3d	0.556284	0.0832438	0.176587	Mg_TAM
ATCCTAGCGGGC	5	Topotecan	3d	0.591619	0.0627846	0.138137	Mg_TAM
AATTATTTTTAG	5	Topotecan	3d	0.618639	0.0131407	0.0912669	Mg_TAM
TCATCTATACCC	5	Topotecan	3d	0.75497	0.0742278	0.0707049	Mg_TAM
ACAATACGACCG	5	Topotecan	3d	0.515485	0.020761	0.163222	Mg_TAM
AACTCGTCCCGC	5	Topotecan	3d	0.562833	0.0133749	0.276369	Mg_TAM
GCTCGGCTATTA	5	Topotecan	3d	0.414971	0.0701366	0.195567	Mg_TAM
TTTTTAGTGCGC	5	Topotecan	3d	0.571206	0.0440978	0.187574	Mg_TAM
GTAGACGAGTAC	5	Topotecan	3d	0.531584	0.0443445	0.161785	Mg_TAM
AACGTCGCTACT	5	Topotecan	3d	0.432521	0.219077	0.273785	Mg_TAM
GTAACCTAGTGC	5	Topotecan	3d	0.488625	0.0950258	0.268404	Mg_TAM
GGGTTACCACAA	5	Topotecan	3d	0.343713	0.039907	0.30352	Mg_TAM
ACCGCGTTTGAC	5	Topotecan	3d	0.308209	0.228056	0.230587	Mg_TAM
AACTATCTGTGG	5	Topotecan	3d	0.498441	0.0301441	0.135107	Mg_TAM
CATGTCAGTCTG	5	Topotecan	3d	0.607705	0.0387349	0.129973	Mg_TAM
GAGTAGCCGTAA	5	Topotecan	3d	0.675696	-0.0107356	0.176866	Mg_TAM
AAGACAGACGAG	5	Topotecan	3d	0.373705	0.176461	0.237447	Mg_TAM
GGACCACCTAGT	5	Topotecan	3d	0.662111	-0.0146589	0.145867	Mg_TAM
GCCGACCCCCCT	5	Topotecan	3d	0.302901	0.113644	0.291541	Mg_TAM
GATGGCATCTTC	5	Topotecan	3d	0.673993	0.0249233	0.151665	Mg_TAM
GGTATGTGGCGA	5	Topotecan	3d	0.579799	0.0904396	0.198311	Mg_TAM
CACATACCTTGG	5	Topotecan	3d	0.55716	0.141881	0.198243	Mg_TAM
ACTTTCAGTCCC	5	Topotecan	3d	0.347455	0.113617	0.151236	Mg_TAM
GTCATGAACATT	5	Topotecan	3d	0.457314	0.0700998	0.155925	Mg_TAM
TGGCGGGACCGA	5	Topotecan	3d	0.557296	-0.0098906	0.161297	Mg_TAM
AGCCGACCGTTA	5	Topotecan	3d	0.605989	0.0334527	0.176246	Mg_TAM
GCTATCCTTTGA	5	Topotecan	3d	0.486406	0.026951	0.190447	Mg_TAM
GGCGTCTCTGGG	5	Topotecan	3d	0.60347	-0.009541	0.239356	Mg_TAM
GTGTCAGGGCCT	5	Topotecan	3d	0.436716	0.034055	0.173172	Mg_TAM
CCCTAGTTGCCA	5	Topotecan	3d	0.767234	0.0494023	0.12714	Mg_TAM
GCATGCATGGAC	5	Topotecan	3d	0.366454	0.0686786	0.163378	Mg_TAM
CATTGACCCACG	5	Topotecan	3d	0.555455	0.0793733	0.201569	Mg_TAM
AAGGATCTTCTC	5	Topotecan	3d	0.443005	0.0934783	0.231102	Mg_TAM
AGAATCGTGGGA	5	Topotecan	3d	0.627594	-0.0092184	0.122265	Mg_TAM
GATAGATCTTGA	5	Topotecan	3d	0.395247	0.120446	0.292026	Mg_TAM
CGCGTTCAACAT	5	Topotecan	3d	0.381926	0.222488	0.205523	Mg_TAM
CTTTCACGAACC	5	Topotecan	3d	0.150926	0.119535	0.163335	Mg_TAM
ACTTGGCAAAAC	5	Topotecan	3d	0.517934	0.067291	0.122665	Mg_TAM
GCGGGCGATACG	5	Topotecan	3d	0.32276	0.0413047	0.244495	Mg_TAM
CATCTTGCCACG	5	Topotecan	3d	0.560071	0.038951	0.12417	Mg_TAM
CTATATACGAGA	5	Topotecan	3d	0.276208	0.0623078	0.206994	Mg_TAM
CGGCCAGCAGAG	5	Topotecan	3d	0.554808	0.00310236	0.199356	Mg_TAM
ATATTGGTCATA	5	Topotecan	3d	0.373603	0.169325	0.202359	Mg_TAM
AACGTAGCATCT	5	Topotecan	3d	0.309783	0.066554	0.163724	Mg_TAM
GACGTAACCTAA	5	Topotecan	3d	0.628534	0.0423081	0.159029	Mg_TAM
GTCTACGTCCAA	5	Topotecan	3d	0.530975	0.0114145	0.16952	Mg_TAM
ACTACCCATTTA	5	Topotecan	3d	0.345909	0.286302	0.190439	Mg_TAM
AGCAAGTTTGAG	5	Topotecan	3d	0.468278	-0.0281251	0.228729	Mg_TAM
GGATGCGTATTA	5	Topotecan	3d	0.469812	0.106147	0.293303	Mg_TAM
GCAACAATTACT	5	Topotecan	3d	0.523022	0.00650991	0.172859	Mg_TAM
GGTCAAATAAGG	5	Topotecan	3d	0.546677	0.0607982	0.185109	Mg_TAM
ACATATGCAAAT	5	Topotecan	3d	0.532444	0.0387403	0.166693	Mg_TAM
ACGAATCCGCCG	5	Topotecan	3d	0.42362	0.0237604	0.210013	Mg_TAM
CTTGTAGCTGCC	5	Topotecan	3d	0.406636	0.250006	0.304185	Mg_TAM
CCGCGCTGCGCC	5	Topotecan	3d	0.397044	0.275699	0.314462	Mg_TAM
GGGCGAACAAGC	5	Topotecan	3d	0.504065	0.0293163	0.13361	Mg_TAM
TTTGCCGTTTCG	5	Topotecan	3d	0.529072	0.0515948	0.162677	Mg_TAM
AGAGTAAAAAGA	5	Topotecan	3d	0.408985	0.0686815	0.233317	Mg_TAM
CGCCCAGAATTA	5	Topotecan	3d	0.343213	0.306471	0.266998	Mg_TAM
TAAACGACTTTA	5	Topotecan	3d	0.70001	0.00743987	0.155676	Mg_TAM
TTCAAGCGTTAG	5	Topotecan	3d	0.374667	-0.0044723	0.252729	Mg_TAM
AGGGATGTCACG	5	Topotecan	3d	0.432097	0.330038	0.250104	Mg_TAM
GCCAATAACAGT	5	Topotecan	3d	0.781784	-0.0147801	0.115737	Mg_TAM
GACTGCTTTACA	5	Topotecan	3d	0.348355	0.0663496	0.219174	Mg_TAM
CAGAAGTATGTA	5	Topotecan	3d	0.681343	0.0497886	0.124753	Mg_TAM
CGAGTGCTATTG	5	Topotecan	3d	0.575644	0.0337504	0.213267	Mg_TAM
GCCGGGCCGCCA	5	Topotecan	3d	0.509972	0.0236161	0.231426	Mg_TAM
GTGGCTGGGAGT	5	Topotecan	3d	0.368966	0.057217	0.286683	Mg_TAM
GTTCAGTGAGCT	5	Topotecan	3d	0.480876	0.158753	0.23039	Mg_TAM
TAGTCCTAAGTA	5	Topotecan	3d	0.388872	0.139631	0.21235	Mg_TAM
GAACTCTATGTT	5	Topotecan	3d	0.635547	0.0441056	0.153161	Mg_TAM
ATCGGAGGCCGA	5	Topotecan	3d	0.531951	0.0388724	0.263516	Mg_TAM
GTTGGACGTTTT	5	Topotecan	3d	0.491531	0.114576	0.184886	Mg_TAM
GGCACAGGTTTC	5	Topotecan	3d	0.325885	0.194147	0.270694	Mg_TAM
TAACCTGGGGTA	5	Topotecan	3d	0.534696	0.0413254	0.161246	Mg_TAM
AAGCCCCACGCC	5	Topotecan	3d	0.403437	0.0573183	0.189548	Mg_TAM
ACATGCTATAAT	5	Topotecan	3d	0.384619	0.00642444	0.246289	Mg_TAM
CCCACTTTATCT	5	Topotecan	3d	0.257128	0.0954578	0.238928	Mg_TAM
TCCATGGTGGGT	5	Topotecan	3d	0.480176	0.046203	0.162913	Mg_TAM
AGCCTAAGCCAT	5	Topotecan	3d	0.465974	0.0380319	0.152566	Mg_TAM
CTATCAGGTTGC	5	Topotecan	3d	0.549224	0.0588951	0.20004	Mg_TAM
ATCTCCAGCAAG	5	Topotecan	3d	0.555637	0.0389725	0.124661	Mg_TAM
GGGTCTGCAACT	5	Topotecan	3d	0.319941	0.0543404	0.208361	Mg_TAM
CGGTCGATCAAG	5	Topotecan	3d	0.522846	0.0560312	0.110948	Mg_TAM
ATAGGACTTTGT	5	Topotecan	3d	0.704343	0.02269	0.115056	Mg_TAM
GGATGGGAATTT	5	Topotecan	3d	0.605252	0.047867	0.194153	Mg_TAM
CCATTACGTAGC	5	Topotecan	3d	0.425892	0.0704862	0.205014	Mg_TAM
ACTGTCTACAAT	5	Topotecan	3d	0.57692	0.0666736	0.215587	Mg_TAM
ATACACGCGGCG	5	Topotecan	3d	0.699847	0.0748559	0.157605	Mg_TAM
TCGACTCTCCCA	5	Topotecan	3d	0.412952	0.0711681	0.175335	Mg_TAM
CGCACAGAACGC	5	Topotecan	3d	0.455208	0.159784	0.238098	Mg_TAM
CAGCTGAGGGCG	5	Topotecan	3d	0.592701	0.0244857	0.28722	Mg_TAM
CAGGAGTTGTGG	5	Topotecan	3d	0.432586	0.0414019	0.23898	Mg_TAM
CCCACTATTAGT	5	Topotecan	3d	0.617753	0.0357421	0.236437	Mg_TAM
GTCATATGCCAA	5	Topotecan	3d	0.633587	-0.0045399	0.132612	Mg_TAM
GTGAGGATCGAG	5	Topotecan	3d	0.59218	0.0398509	0.165656	Mg_TAM
TAATTGGATAGA	5	Topotecan	3d	0.475115	0.171837	0.172366	Mg_TAM
TCTGGAGACGTC	5	Topotecan	3d	0.48494	0.0768019	0.184693	Mg_TAM
GAGTGGACAAAG	5	Topotecan	3d	0.580633	0.0389394	0.0894976	Mg_TAM
GCTACTTAGGGC	5	Topotecan	3d	0.512265	0.0366443	0.121606	Mg_TAM
TCAAGTGACGTG	5	Topotecan	3d	0.652773	0.0839165	0.107052	Mg_TAM
GGGATACGTCCC	5	Topotecan	3d	0.631569	-0.0033941	0.145952	Mg_TAM
GCTCATGCATGG	5	Topotecan	3d	0.331737	0.275505	0.134924	Mg_TAM
GCTTGATTCGGC	5	Topotecan	3d	0.682233	0.12455	0.151214	Mg_TAM
GCCGTACCGCAC	5	Topotecan	3d	0.570649	0.0252218	0.201355	Mg_TAM
GGTACCATGTTT	5	Topotecan	3d	0.68291	-0.0249829	0.10164	Mg_TAM
CGAGGCCGCACT	5	Topotecan	3d	0.49185	0.158777	0.18925	Mg_TAM
ATGCCTCCCATT	5	Topotecan	3d	0.430656	0.0188828	0.255077	Mg_TAM
GGGCCATCAATG	5	Topotecan	3d	0.493287	0.0823034	0.230041	Mg_TAM
ACGGGAGAGTAG	5	Topotecan	3d	0.630862	0.0383901	0.0945081	Mg_TAM
GAAGAGAACTTT	5	Topotecan	3d	0.654042	0.0601045	0.182958	Mg_TAM
TCATGTACGTGG	5	Topotecan	3d	0.468597	0.0465031	0.174343	Mg_TAM
GCTGGTGATCGA	5	Topotecan	3d	0.710597	0.138884	0.173083	Mg_TAM
GTCTTGTGCTTA	5	Topotecan	3d	0.637689	0.00956106	0.146956	Mg_TAM
TTCCCGGGATGG	5	Topotecan	3d	0.462382	0.198818	0.153927	Mg_TAM
GGTCTTCCACCA	5	Topotecan	3d	0.684281	0.0810884	0.119199	Mg_TAM
CGCATGCATCTA	5	Topotecan	3d	0.676844	0.0475354	0.108217	Mg_TAM
GGTTCAGGCGAA	5	Topotecan	3d	0.611359	0.0442518	0.173695	Mg_TAM
GCTCCTATATCT	5	Topotecan	3d	0.70651	0.0388129	0.115367	Mg_TAM
GAATTGCGGTGA	5	Topotecan	3d	0.61529	0.0625019	0.19781	Mg_TAM
AGAATCCTAGAT	5	Topotecan	3d	0.455517	0.0703075	0.22643	Mg_TAM
AACGAAGTTAGA	5	Topotecan	3d	0.662226	0.00803742	0.182678	Mg_TAM
TGCTTTCCGATT	5	Topotecan	3d	0.481621	0.0240857	0.240243	Mg_TAM
TGAGGTGCGCAC	5	Topotecan	3d	0.421287	0.0288668	0.26672	Mg_TAM
TTCGGTCAACGA	5	Topotecan	3d	0.641556	0.00187122	0.126441	Mg_TAM
CTTAGCTCGGCG	5	Topotecan	3d	0.520113	0.0563968	0.232929	Mg_TAM
TTCTCATCTTAT	5	Topotecan	3d	0.547127	0.0332095	0.164753	Mg_TAM
AAGCGGACATCA	5	Topotecan	3d	0.612812	-0.0197448	0.097954	Mg_TAM
GCAAAGCATAGG	5	Topotecan	3d	0.576815	0.105983	0.147596	Mg_TAM
GACGACCGCTAA	5	Topotecan	3d	0.637059	0.0209258	0.205214	Mg_TAM
TATTACTGCGGG	5	Topotecan	3d	0.691693	0.133651	0.167182	Mg_TAM
TTTCTGGCCACC	5	Topotecan	3d	0.517523	0.0599322	0.224775	Mg_TAM
ATGCGCATAACA	5	Topotecan	3d	0.61916	0.0688456	0.17365	Mg_TAM
GGCATACTTACA	5	Topotecan	3d	0.623456	0.0110457	0.154967	Mg_TAM
TGGCGCTATGGA	5	Topotecan	3d	0.584904	0.0162297	0.210704	Mg_TAM
CTGCACCGATCG	5	Topotecan	3d	0.655171	0.0135186	0.205217	Mg_TAM
AACTCCAGTAAT	5	Topotecan	3d	0.417449	0.158258	0.221322	Mg_TAM
CTACCGCGTCCC	5	Topotecan	3d	0.469744	0.0858122	0.190853	Mg_TAM
AGTCCGCTTACT	5	Topotecan	3d	0.671305	0.00202516	0.110551	Mg_TAM
CGATCCATGCAC	5	Topotecan	3d	0.499508	-0.0020779	0.192268	Mg_TAM
TGATCACACCAC	5	Topotecan	3d	0.640538	0.0105617	0.116846	Mg_TAM
ATTTTGGACCAG	5	Topotecan	3d	0.646659	0.101188	0.1169	Mg_TAM
AAGGTCCTTGCT	5	Topotecan	3d	0.66748	0.0202521	0.195087	Mg_TAM
ACTCACAGCCCG	5	Topotecan	3d	0.629853	0.0151007	0.158722	Mg_TAM
GTGCCTGTAATA	5	Topotecan	3d	0.604908	0.039341	0.192259	Mg_TAM
CGGACCTAGGAG	5	Topotecan	3d	0.512247	0.14986	0.250277	Mg_TAM
GAACCGGCACTA	5	Topotecan	3d	0.722769	0.00054161	0.0753461	Mg_TAM
TGTGGAATTAGT	5	Topotecan	3d	0.406615	0.152853	0.204811	Mg_TAM
GGGTTCTATCTC	5	Topotecan	3d	0.539611	0.0506243	0.13437	Mg_TAM
ACTTCGGAGTTC	5	Topotecan	3d	0.615317	-0.0065109	0.192548	Mg_TAM
AGTATCAAAAAT	5	Topotecan	3d	0.45778	0.0232934	0.232552	Mg_TAM
CCCACCCTACTA	5	Topotecan	3d	0.248633	0.0386806	0.230991	Mg_TAM
TGCAGTCACATA	5	Topotecan	3d	0.535062	0.0176429	0.217186	Mg_TAM
CGGGTGCCGCAA	5	Topotecan	3d	0.515572	0.03719	0.158991	Mg_TAM
TCTCTTTTCCTG	5	Topotecan	3d	0.679201	0.0358308	0.164433	Mg_TAM
ATGCAACAATGT	5	Topotecan	3d	0.720125	-0.0116299	0.0270354	Mg_TAM
TTTCAGGCTCTT	5	Topotecan	3d	0.269122	0.00960434	0.251305	Mg_TAM
TAGTAGGGTGTA	5	Topotecan	3d	0.605132	0.0385088	0.171216	Mg_TAM
GTCCCGCTTTTT	5	Topotecan	3d	0.367688	0.106178	0.266198	Mg_TAM
ATAAGGGTGTTT	5	Topotecan	3d	0.335272	0.27603	0.227706	Mg_TAM
AGGTCGCGTAGC	5	Topotecan	3d	0.646233	-0.0225933	0.0868721	Mg_TAM
GTCCGAGCCGTA	5	Topotecan	3d	0.699287	-0.0062191	0.120371	Mg_TAM
ATCATATGAGCC	5	Topotecan	3d	0.49079	0.0532435	0.267352	Mg_TAM
TCAAGGACTATC	5	Topotecan	3d	0.649105	0.0196755	0.110446	Mg_TAM
CCCCTGAGCCTC	5	Topotecan	3d	0.616347	0.0586854	0.184016	Mg_TAM
CTGTTGAAGAAT	5	Topotecan	3d	0.612584	0.0625127	0.225354	Mg_TAM
GCAATCTTTACT	5	Topotecan	3d	0.598832	0.100842	0.17467	Mg_TAM
GGGGTGCGATGA	5	Topotecan	3d	0.324173	0.0565345	0.23088	Mg_TAM
AAGGATGGGCTG	5	Topotecan	3d	0.599623	0.0335752	0.0882378	Mg_TAM
GCCTATACCATC	5	Topotecan	3d	0.392564	0.0986444	0.236781	Mg_TAM
GTGTTCCGTCTA	5	Topotecan	3d	0.552737	0.221148	0.27043	Mg_TAM
AGATAATCTAAC	5	Topotecan	3d	0.49801	0.0165903	0.247487	Mg_TAM
ACCAGTCCATTA	5	Topotecan	3d	0.541508	0.0799815	0.165862	Mg_TAM
AACAATAGTGCC	5	Topotecan	3d	0.473459	0.0684908	0.190221	Mg_TAM
CGATCAGTTCGG	5	Topotecan	3d	0.636877	0.0172123	0.201266	Mg_TAM
GTCGTGACGTGC	5	Topotecan	3d	0.634748	0.0657612	0.111808	Mg_TAM
TGTCTTTTGTGC	5	Topotecan	3d	0.444024	-0.0107047	0.277966	Mg_TAM
TCCTCGACTATC	5	Topotecan	3d	0.676767	-0.0040308	0.174479	Mg_TAM
TGTCATGGATTA	5	Topotecan	3d	0.609365	0.00155172	0.169244	Mg_TAM
CGACAATAAGAT	5	Topotecan	3d	0.633612	0.0295443	0.161225	Mg_TAM
GGGCGAATGGTC	5	Topotecan	3d	0.56708	0.0141838	0.144403	Mg_TAM
CTTCCGGGTACA	5	Topotecan	3d	0.687897	0.0314091	0.17281	Mg_TAM
TACTTCCGGACA	5	Topotecan	3d	0.566798	0.0114446	0.141538	Mg_TAM
CCAAGTTTGGGT	5	Topotecan	3d	0.60502	0.0597204	0.179051	Mg_TAM
TTTTGGTTAGTC	5	Topotecan	3d	0.670453	0.0199976	0.138376	Mg_TAM
CCCATCTCCAGG	5	Topotecan	3d	0.595091	0.005863	0.164571	Mg_TAM
CCATGCTGGCTT	5	Topotecan	3d	0.687443	0.0328321	0.150629	Mg_TAM
CTGAGGCCGTTG	5	Topotecan	3d	0.647174	0.0097684	0.192903	Mg_TAM
GATAACCCACCT	5	Topotecan	3d	0.372041	0.1334	0.176601	Mg_TAM
TGATGGCTGGCA	5	Topotecan	3d	0.637565	-0.0143683	0.124865	Mg_TAM
AGACTCTTGTCG	5	Topotecan	3d	0.712948	0.0384297	0.141243	Mg_TAM
ATAATGCTGCTT	5	Topotecan	3d	0.556898	0.0784598	0.152184	Mg_TAM
TGATCATTCATA	5	Topotecan	3d	0.435482	0.057696	0.201389	Mg_TAM
TCTCACGCAAGA	5	Topotecan	3d	0.695656	0.0247472	0.0723269	Mg_TAM
ATTATACGGTAG	5	Topotecan	3d	0.471709	0.133159	0.246259	Mg_TAM
CGAAGGTTGCTA	5	Topotecan	3d	0.393774	0.131703	0.244949	Mg_TAM
AGAGGTCCTGGG	5	Topotecan	3d	0.544668	0.0780476	0.157695	Mg_TAM
CGCAACGGTCTT	5	Topotecan	3d	0.706914	0.00590302	0.202954	Mg_TAM
CTGTCTTTTATA	5	Topotecan	3d	0.604619	-0.0004273	0.174922	Mg_TAM
CTCGCTAGAACC	5	Topotecan	3d	0.546455	0.111024	0.152767	Mg_TAM
TCACCTAGCCAT	5	Topotecan	3d	0.620925	0.0388227	0.13522	Mg_TAM
TAATGACGGCGA	5	Topotecan	3d	0.265521	0.167464	0.297253	Mg_TAM
CCGTTCTACACT	5	Topotecan	3d	0.636153	0.0945327	0.213488	Mg_TAM
CGTCACGTACAT	5	Topotecan	3d	0.318785	0.191864	0.278189	Mg_TAM
AATCCTAAACGT	5	Topotecan	3d	0.415097	0.10757	0.227487	Mg_TAM
AGCCAGTTGCAC	5	Topotecan	3d	0.587436	0.0680445	0.0887757	Mg_TAM
GTCATTCTCCGC	5	Topotecan	3d	0.384835	0.0994098	0.268789	Mg_TAM
GCCCAAAGGGGA	5	Topotecan	3d	0.481	0.122358	0.213661	Mg_TAM
ATGCCAGACGAT	5	Topotecan	3d	0.609627	-0.0095246	0.129541	Mg_TAM
TTCCTTTACGTA	5	Topotecan	3d	0.576684	-0.005667	0.222942	Mg_TAM
GGCAGGGTCCGA	5	Topotecan	3d	0.481609	0.0517049	0.198209	Mg_TAM
GAAGCGTATCAT	5	Topotecan	3d	0.622127	0.126706	0.129585	Mg_TAM
GTAGTCGACCAG	5	Topotecan	3d	0.515173	0.0164866	0.18616	Mg_TAM
CTTGTAACCTTT	5	Topotecan	3d	0.651797	0.0377131	0.117698	Mg_TAM
GTTACACTCAAT	5	Topotecan	3d	0.596088	0.01126	0.202034	Mg_TAM
CACGCATTAATG	5	Topotecan	3d	0.646303	0.0397621	0.168714	Mg_TAM
GTCTGCTCATAG	5	Topotecan	3d	0.592961	0.0484318	0.238004	Mg_TAM
GCTCGTAAGCCT	5	Topotecan	3d	0.641677	0.0494937	0.144859	Mg_TAM
AGCCCGAATTCG	5	Topotecan	3d	0.539097	0.261474	0.235792	Mg_TAM
AGCACAGGTCTG	5	Topotecan	3d	0.574246	0.0687744	0.151224	Mg_TAM
TGTGTCGCTACG	5	Topotecan	3d	0.709539	0.0690286	0.0996036	Mg_TAM
CTAAGCATGGCT	5	Topotecan	3d	0.435198	0.0798153	0.14257	Mg_TAM
CGAATCAGGTAT	5	Topotecan	3d	0.611431	0.0687265	0.182832	Mg_TAM
GCGATGCATATG	5	Topotecan	3d	0.4586	-0.0144702	0.21725	Mg_TAM
CTCAAAGTACAA	5	Topotecan	3d	0.541684	0.0472902	0.252037	Mg_TAM
TTTCACGCGGTG	5	Topotecan	3d	0.444876	0.0741293	0.258279	Mg_TAM
CCTCGGGCAGTG	5	Topotecan	3d	0.709862	0.0384718	0.163017	Mg_TAM
CTCCCGCAGTAG	5	Topotecan	3d	0.352753	0.0577368	0.285965	Mg_TAM
CCCGACTACTAG	5	Topotecan	3d	0.576003	-0.0008639	0.163792	Mg_TAM
ACATGCTCACGG	5	Topotecan	3d	0.376837	0.0780144	0.209472	Mg_TAM
CTTTTTGTATGG	5	Topotecan	3d	0.607752	0.0284209	0.172919	Mg_TAM
CCGAGCACCGAG	5	Topotecan	3d	0.560702	0.0311085	0.150369	Mg_TAM
TAGCCCGTATGC	5	Topotecan	3d	0.418219	0.076198	0.220131	Mg_TAM
GGCGCCGGGCGC	5	Topotecan	3d	0.271689	0.0822777	0.278504	Mg_TAM
ATGCGTTCTCAT	5	Topotecan	3d	0.526182	0.0199813	0.170162	Mg_TAM
GGTGGTCCTATG	5	Topotecan	3d	0.364989	0.0560411	0.232951	Mg_TAM
ATTCGCTAATCC	5	Topotecan	3d	0.649798	0.0695605	0.110775	Mg_TAM
GTAATCGAGGAT	5	Topotecan	3d	0.457238	0.252478	0.199274	Mg_TAM
TACATACGACTA	5	Topotecan	3d	0.309524	0.243363	0.208942	Mg_TAM
ATCGAGCACACC	5	Topotecan	3d	0.374679	0.109505	0.159148	Mg_TAM
GGATGCTTGTCG	5	Topotecan	3d	0.536189	0.0643505	0.229049	Mg_TAM
GGCGACTTTATG	5	Topotecan	3d	0.529467	0.0456208	0.142839	Mg_TAM
ATCCCAATTTAA	5	Topotecan	3d	0.649	0.201582	0.141021	Mg_TAM
CCGCACCATTTC	5	Topotecan	3d	0.739625	0.113412	0.132426	Mg_TAM
CAGAACGTATCA	5	Topotecan	3d	0.567548	-0.0286819	0.223529	Mg_TAM
CAGATGTGGCCA	5	Topotecan	3d	0.563062	0.0649853	0.176714	Mg_TAM
TCGGTGCGAACT	5	Topotecan	3d	0.639031	0.16748	0.196022	Mg_TAM
TATGCTGGGGTC	5	Topotecan	3d	0.264232	0.133794	0.215326	Mg_TAM
ATAACCACTCCC	5	Topotecan	3d	0.509674	0.160321	0.20692	Mg_TAM
TAATATAGACTC	5	Topotecan	3d	0.402834	0.157883	0.203832	Mg_TAM
CTGGCAATGCCT	5	Topotecan	3d	0.622791	0.0570905	0.154293	Mg_TAM
GCCTGGGAGAAT	5	Topotecan	3d	0.400961	0.104553	0.236901	Mg_TAM
GCACCCCATCTT	5	Topotecan	3d	0.572524	0.0899633	0.201977	Mg_TAM
ACGCTCCCGATC	5	Topotecan	3d	0.557068	0.128955	0.269154	Mg_TAM
CATAAGATATTG	5	Topotecan	3d	0.391737	0.214711	0.220662	Mg_TAM
CAATACTCTTCA	5	Topotecan	3d	0.483751	0.0635473	0.264932	Mg_TAM
AGCATACCAGCA	5	Topotecan	3d	0.694184	0.07032	0.124125	Mg_TAM
CGATGTGAACCC	5	Topotecan	3d	0.487063	0.0923951	0.213608	Mg_TAM
TCATAGTCTTCA	5	Topotecan	3d	0.311121	0.256581	0.262339	Mg_TAM
TTATCTCCGCCC	5	Topotecan	3d	0.505519	0.0081508	0.242544	Mg_TAM
CACCGCGGGTTA	5	Topotecan	3d	0.582081	0.115003	0.181585	Mg_TAM
GTGTGAACCAGC	5	Topotecan	3d	0.372783	0.0788224	0.247018	Mg_TAM
AAGTACGCATAC	5	Topotecan	3d	0.69623	0.08636	0.0799925	Mg_TAM
TCCATTCGCTTG	5	Topotecan	3d	0.444971	0.197458	0.251461	Mg_TAM
CCAGGGTTAGAA	5	Topotecan	3d	0.35392	0.072858	0.267158	Mg_TAM
GGCCCAAAAGGG	5	Topotecan	3d	0.490419	0.059375	0.218247	Mg_TAM
ACCGTTTCACGC	5	Topotecan	3d	0.400179	0.0336545	0.236114	Mg_TAM
AGATCCGAAAGA	5	Topotecan	3d	0.609955	0.0800224	0.154079	Mg_TAM
GAACGGCGGTGT	5	Topotecan	3d	0.667316	0.127341	0.116618	Mg_TAM
ACCCCTGGCGCA	5	Topotecan	3d	0.687691	-0.0091213	0.16826	Mg_TAM
CCACCATCTCCA	5	Topotecan	3d	0.481444	0.13204	0.216321	Mg_TAM
CACGGCAGTCTG	5	Topotecan	3d	0.400449	0.0679335	0.202463	Mg_TAM
ATGTTCACTGCA	5	Topotecan	3d	0.646212	0.0495215	0.163929	Mg_TAM
CAGGTTTTCAGA	5	Topotecan	3d	0.673026	0.0355075	0.194369	Mg_TAM
TTTCTACCTATG	5	Topotecan	3d	0.619753	0.0317591	0.129024	Mg_TAM
CAGGAGATCATC	5	Topotecan	3d	0.549746	-0.0032166	0.213062	Mg_TAM
GTAGACGGAAAG	5	Topotecan	3d	0.503734	0.135304	0.198929	Mg_TAM
TACAACCCAGAT	5	Topotecan	3d	0.685436	0.103913	0.161883	Mg_TAM
AAACGGTTTGGC	5	Topotecan	3d	0.480847	0.00433882	0.213465	Mg_TAM
AGCCCTCAATTG	5	Topotecan	3d	0.475928	0.136372	0.202773	Mg_TAM
AGCGAAAAATTA	5	Topotecan	3d	0.496555	0.0355497	0.201116	Mg_TAM
CCCCCGGGTCTT	5	Topotecan	3d	0.420047	0.093276	0.20527	Mg_TAM
CGGTGACCATCC	5	Topotecan	3d	0.526131	-0.0047751	0.191665	Mg_TAM
ATAGGCATAAAG	5	Topotecan	3d	0.670777	0.0248712	0.0812391	Mg_TAM
CTTCTCCGCCAT	5	Topotecan	3d	0.437376	0.0186248	0.198152	Mg_TAM
GGGTGACTCGTA	5	Topotecan	3d	0.401662	0.210921	0.201878	Mg_TAM
AGCAATCAGGTG	5	Topotecan	3d	0.568139	0.0440637	0.198208	Mg_TAM
GAACTACCCCTC	5	Topotecan	3d	0.379559	0.125958	0.217008	Mg_TAM
AAACGGCCACGC	5	Topotecan	3d	0.334977	0.0647467	0.210857	Mg_TAM
ATTCGCACTTCG	5	Topotecan	3d	0.329995	0.0198708	0.220648	Mg_TAM
TCCGATGTAGAA	5	Topotecan	3d	0.424177	0.0173911	0.211296	Mg_TAM
ACAGTCGCAATA	5	Topotecan	3d	0.644663	0.0443563	0.202087	Mg_TAM
GAATCTCCATCA	5	Topotecan	3d	0.482786	0.0611914	0.174227	Mg_TAM
TCGTTATTTCGC	5	Topotecan	3d	0.461134	0.0569701	0.270457	Mg_TAM
TGCACTACTATT	5	Topotecan	3d	0.489475	0.0681337	0.236728	Mg_TAM
ATTCTAGCCACT	5	Topotecan	3d	0.396888	0.0503653	0.178942	Mg_TAM
CAAGTGGGCTCC	5	Topotecan	3d	0.672687	0.0938747	0.11275	Mg_TAM
GCCCCTCTCAAA	5	Topotecan	3d	0.40437	0.215965	0.290573	Mg_TAM
AGGCCCAGTACA	5	Topotecan	3d	0.45005	0.0227206	0.129458	Mg_TAM
ATCTTCAGTTTT	5	Topotecan	3d	0.359368	0.180711	0.286165	Mg_TAM
TCCTGGGAGTCT	5	Topotecan	3d	0.663645	0.0240387	0.121489	Mg_TAM
CAGCCAGAGCCT	5	Topotecan	3d	0.577486	-0.0012853	0.20003	Mg_TAM
CACTTTCTTGCT	5	Topotecan	3d	0.381169	0.062168	0.196499	Mg_TAM
GCCCAGTATGAG	5	Topotecan	3d	0.6354	0.0475641	0.152271	Mg_TAM
GTTGTCCCAGGC	5	Topotecan	3d	0.613153	0.0353906	0.197454	Mg_TAM
ACAACCGTCGCC	5	Topotecan	3d	0.490253	0.0442534	0.151777	Mg_TAM
CCATTCTCTAAC	5	Topotecan	3d	0.477194	0.053148	0.182849	Mg_TAM
GCGATCCCACAT	5	Topotecan	3d	0.617155	0.039535	0.181608	Mg_TAM
ACGGTCAACCAT	5	Topotecan	3d	0.508041	0.0723414	0.183461	Mg_TAM
GGATGGCTCGGA	5	Topotecan	3d	0.511024	0.0611399	0.233279	Mg_TAM
TACGCCGCCCAA	5	Topotecan	3d	0.429021	0.0242894	0.258888	Mg_TAM
CGCAACGACGTC	5	Topotecan	3d	0.571913	0.0614359	0.162687	Mg_TAM
GATGGAGCCCGT	5	Topotecan	3d	0.438417	0.0908497	0.207519	Mg_TAM
CAGTCATCGCCT	5	Topotecan	3d	0.610056	0.0814263	0.155339	Mg_TAM
TTAGGGCCATTT	5	Topotecan	3d	0.679637	-0.0111277	0.134974	Mg_TAM
CCCGGTCAATCT	5	Topotecan	3d	0.698765	0.0414571	0.116301	Mg_TAM
CCAGACCATTGT	5	Topotecan	3d	0.645524	0.0539058	0.123503	Mg_TAM
TAACTTATGTAA	5	Topotecan	3d	0.408979	0.0316472	0.237347	Mg_TAM
GCCTAAATGGTA	5	Topotecan	3d	0.658736	0.00234406	0.118988	Mg_TAM
CGGCGCCCAATA	5	Topotecan	3d	0.460019	0.0638011	0.260243	Mg_TAM
TGAGGAGGTGAT	5	Topotecan	3d	0.510648	0.0784803	0.216195	Mg_TAM
AAAAGTTATGGT	5	Topotecan	3d	0.325208	0.1171	0.241181	Mg_TAM
GACCGAAACGGC	5	Topotecan	3d	0.60933	0.0552339	0.188085	Mg_TAM
CGGGCCATATAC	5	Topotecan	3d	0.639962	0.0379512	0.156228	Mg_TAM
AGTTACTCGTCT	5	Topotecan	3d	0.493841	0.127035	0.209645	Mg_TAM
CCTTGCGCGATC	5	Topotecan	3d	0.487484	0.067907	0.220276	Mg_TAM
GACCTAGTTCCG	5	Topotecan	3d	0.536065	0.148761	0.186611	Mg_TAM
CTTTCGAAGGCC	5	Topotecan	3d	0.600886	0.0934355	0.111411	Mg_TAM
CTGTTCTGAAGC	5	Topotecan	3d	0.681242	0.00051046	0.0976698	Mg_TAM
ACTATATTGAGC	5	Topotecan	3d	0.563442	0.0610549	0.150898	Mg_TAM
TCCCTATTTATA	5	Topotecan	3d	0.540548	0.00673873	0.125163	Mg_TAM
GAATCAGCAGGA	5	Topotecan	3d	0.538912	0.0587255	0.241495	Mg_TAM
GCTAGGGGAAAT	5	Topotecan	3d	0.677176	0.060583	0.218813	Mg_TAM
TATGCACCCGTG	5	Topotecan	3d	0.651769	0.0690774	0.11296	Mg_TAM
TTGGAAGCTTTT	5	Topotecan	3d	0.428377	-0.0066525	0.164464	Mg_TAM
CCCTATCCAGGT	5	Topotecan	3d	0.39811	0.122548	0.224435	Mg_TAM
GCGTTATCCAGC	5	Topotecan	3d	0.421813	0.106196	0.243682	Mg_TAM
GATTACATAACC	5	Topotecan	3d	0.632479	0.0214405	0.174013	Mg_TAM
TGCGCTCCGTCG	5	Topotecan	3d	0.432268	0.0293089	0.240746	Mg_TAM
CCTTGAATCACG	5	Topotecan	3d	0.575636	0.0710127	0.209091	Mg_TAM
CGTGCCCGACAG	5	Topotecan	3d	0.655595	0.116694	0.185438	Mg_TAM
ATCTATTTGATA	5	Topotecan	3d	0.629362	0.056492	0.180523	Mg_TAM
GCGCTAGGCTGA	5	Topotecan	3d	0.610064	0.153871	0.203662	Mg_TAM
GACGTAAACGGA	5	Topotecan	3d	0.735819	-0.0141943	0.0859419	Mg_TAM
CGTGCCAATCAA	5	Topotecan	3d	0.475122	0.0801212	0.234889	Mg_TAM
TTTCGGCCGTAT	5	Topotecan	3d	0.532202	0.168595	0.229262	Mg_TAM
CCCCTGGGATGC	5	Topotecan	3d	0.648974	0.0455944	0.1215	Mg_TAM
CTTATTTCTACC	5	Topotecan	3d	0.294354	0.0652189	0.228771	Mg_TAM
TTGATAACCAGT	5	Topotecan	3d	0.656332	0.103239	0.177768	Mg_TAM
GATTGCTATCCA	5	Topotecan	3d	0.555208	0.0587158	0.219048	Mg_TAM
TAGAGCGCTCTT	5	Topotecan	3d	0.430714	0.206151	0.243107	Mg_TAM
CGGAAACCAGTG	5	Topotecan	3d	0.541581	0.180518	0.221991	Mg_TAM
GAGCCACGTTCT	5	Topotecan	3d	0.530675	0.062483	0.130917	Mg_TAM
AGTTGCTACGGA	5	Topotecan	3d	0.608202	0.0626886	0.160036	Mg_TAM
CGCTGTCTGCTA	5	Topotecan	3d	0.456883	0.00389343	0.219324	Mg_TAM
ACAAGCGACTGG	5	Topotecan	3d	0.573004	0.16773	0.21041	Mg_TAM
ATGGTACAGGGT	5	Topotecan	3d	0.633075	-0.0097704	0.196604	Mg_TAM
GAGTAACGTATC	5	Topotecan	3d	0.49043	0.0630261	0.21316	Mg_TAM
TTTCGTCCTTAC	5	Topotecan	3d	0.531241	0.0372066	0.204621	Mg_TAM
AGTGGGTAATCT	5	Topotecan	3d	0.454161	0.252983	0.209449	Mg_TAM
ACGGTAACTGCA	5	Topotecan	3d	0.665783	0.022932	0.105106	Mg_TAM
ACTAAATCGGTT	5	Topotecan	3d	0.576035	0.175724	0.158651	Mg_TAM
TGTTGAGGCAAG	5	Topotecan	3d	0.482964	0.0552423	0.165006	Mg_TAM
CCGGCGCTCACG	5	Topotecan	3d	0.349975	0.0800098	0.300802	Mg_TAM
TCGCTCCCCTTG	5	Topotecan	3d	0.5766	-0.0171584	0.25543	Mg_TAM
ATGCCATGTCTA	5	Topotecan	3d	0.499232	0.162826	0.154972	Mg_TAM
AGCGGCTTGGCG	5	Topotecan	3d	0.58602	0.057461	0.168204	Mg_TAM
CGCATGAGCCGC	5	Topotecan	3d	0.54135	0.0105231	0.198042	Mg_TAM
ACTTACCAGCAG	5	Topotecan	3d	0.487338	0.0501793	0.18271	Mg_TAM
ATTTATGACCGA	5	Topotecan	3d	0.492428	0.21011	0.211445	Mg_TAM
CTTAGTTGCGTA	5	Topotecan	3d	0.440901	0.00874788	0.189532	Mg_TAM
CCACTTACCTTC	5	Topotecan	3d	0.303055	0.183558	0.224021	Mg_TAM
CACGTTGATTGG	5	Topotecan	3d	0.333633	0.0263771	0.175878	Mg_TAM
TCTGCCGTCGAG	5	Topotecan	3d	0.567814	0.0147814	0.21817	Mg_TAM
TCCAGCTCTTTA	5	Topotecan	3d	0.404857	0.170592	0.246124	Mg_TAM
AATCATAGTCAC	5	Topotecan	3d	0.453041	0.133578	0.197714	Mg_TAM
TAGTGTGAGTTC	5	Topotecan	3d	0.713922	0.0251653	0.152239	Mg_TAM
TGATGTCTCTTA	5	Topotecan	3d	0.595096	0.0422896	0.126987	Mg_TAM
GCACTTCCACTA	5	Topotecan	3d	0.579377	0.0852127	0.171676	Mg_TAM
ATGTTGCATGAG	5	Topotecan	3d	0.4551	0.0716192	0.267536	Mg_TAM
GCCTCCGGTAAG	5	Topotecan	3d	0.468459	0.0775326	0.220991	Mg_TAM
TAAGCGATCATT	5	Topotecan	3d	0.552586	0.147589	0.247021	Mg_TAM
GCCTTCTCGCGA	5	Topotecan	3d	0.46214	0.206968	0.257409	Mg_TAM
CATGTCAACAGC	5	Topotecan	3d	0.615892	0.0420734	0.153831	Mg_TAM
TTCCGAGATCAA	5	Topotecan	3d	0.469215	-0.0013488	0.192552	Mg_TAM
ATGAAAGCGCTT	5	Topotecan	3d	0.527255	0.115441	0.223813	Mg_TAM
CTGGTCTGATAT	5	Topotecan	3d	0.489455	0.109348	0.180732	Mg_TAM
GTCCGCCACGTC	5	Topotecan	3d	0.549532	0.047612	0.207847	Mg_TAM
TTATTATATAAC	5	Topotecan	3d	0.658873	0.0532859	0.117461	Mg_TAM
TGCGACATATGT	5	Topotecan	3d	0.575294	0.0479254	0.170774	Mg_TAM
TTCCTTGAACGA	5	Topotecan	3d	0.593046	0.0406765	0.192245	Mg_TAM
CTCTAGTCGCAT	5	Topotecan	3d	0.682439	0.0576047	0.16094	Mg_TAM
AAGTATCTGAAG	5	Topotecan	3d	0.367534	0.0561048	0.252701	Mg_TAM
GTCTTCCTTATT	5	Topotecan	3d	0.507692	0.0188218	0.158949	Mg_TAM
TTACTAACGGTA	5	Topotecan	3d	0.569414	0.00407666	0.223034	Mg_TAM
CTTAGCGGACGT	5	Topotecan	3d	0.607103	0.080881	0.121004	Mg_TAM
TACGATTCTCCA	5	Topotecan	3d	0.569261	0.0832729	0.235851	Mg_TAM
TTCGCGTGTTTG	5	Topotecan	3d	0.51919	0.123368	0.174681	Mg_TAM
GATCATTTTTGT	5	Topotecan	3d	0.477369	0.110847	0.127884	Mg_TAM
AAATTCGGACCC	5	Topotecan	3d	0.578927	0.125458	0.181145	Mg_TAM
TTGGCTGAAAAA	5	Topotecan	3d	0.458683	0.152071	0.195635	Mg_TAM
CACTCAGTTGCC	5	Topotecan	3d	0.510893	0.0690361	0.169077	Mg_TAM
CTTTGTCTCCCC	5	Topotecan	3d	0.587815	0.0586746	0.116695	Mg_TAM
TAAGAACGGAAG	5	Topotecan	3d	0.649188	0.0543358	0.153412	Mg_TAM
CACATATGAAAT	5	Topotecan	3d	0.529863	0.118344	0.133388	Mg_TAM
CTATTGCTTCTT	5	Topotecan	3d	0.721579	-0.0009953	0.111493	Mg_TAM
CGTTCGAGAGCT	5	Topotecan	3d	0.532502	0.172497	0.238537	Mg_TAM
TCTATGGGAAGA	5	Topotecan	3d	0.590998	0.0538477	0.114513	Mg_TAM
TTTATAGTCACC	5	Topotecan	3d	0.711727	0.120096	0.115325	Mg_TAM
TCTTCTGCGTCT	5	Topotecan	3d	0.469047	0.0466473	0.164717	Mg_TAM
CCAACGATCGGA	5	Topotecan	3d	0.475969	0.0469251	0.263701	Mg_TAM
GTGTGGCCTCAA	5	Topotecan	3d	0.368982	0.0104526	0.184752	Mg_TAM
GATTCTACCCCT	5	Topotecan	3d	0.434872	0.17117	0.233355	Mg_TAM
CGCAATGCCGAG	5	Topotecan	3d	0.617388	0.062782	0.13383	Mg_TAM
AGATTTTAACCA	5	Topotecan	3d	0.63953	0.0121949	0.12076	Mg_TAM
GCTTTGAGCTGA	5	Topotecan	3d	0.677259	0.107775	0.178437	Mg_TAM
CTCCGCACATTG	5	Topotecan	3d	0.406471	0.168775	0.266584	Mg_TAM
CGAGTAGCACTC	5	Topotecan	3d	0.37954	0.0353283	0.223281	Mg_TAM
AAGTACAATTCA	5	Topotecan	3d	0.288349	0.224116	0.256122	Mg_TAM
GTCGCGGACGAG	5	Topotecan	3d	0.67245	-0.0214001	0.102616	Mg_TAM
GCTGCCGGCTCC	5	Topotecan	3d	0.494046	0.0690729	0.21934	Mg_TAM
ACGGTGCAGCGA	5	Topotecan	3d	0.458469	0.0728134	0.178581	Mg_TAM
TTTGACTGCAGT	5	Topotecan	3d	0.374774	0.04895	0.180013	Mg_TAM
TGAAACCGGATC	5	Topotecan	3d	0.559954	0.00220371	0.205795	Mg_TAM
CCGATCCTGAAC	5	Topotecan	3d	0.604714	0.0402467	0.131756	Mg_TAM
GCGCTTAGCGGT	5	Topotecan	3d	0.635705	0.122941	0.279841	Mg_TAM
TTACATTTTGGA	5	Topotecan	3d	0.545088	0.0439485	0.19566	Mg_TAM
GAGCCCCCCTTT	5	Topotecan	3d	0.571713	0.122466	0.150207	Mg_TAM
TAGCCCCCAGCT	5	Topotecan	3d	0.701898	0.031715	0.0742372	Mg_TAM
CGCTCGACGTTG	5	Topotecan	3d	0.46094	0.0821204	0.153586	Mg_TAM
GAAGCCCTGCTA	5	Topotecan	3d	0.385284	0.00534041	0.233686	Mg_TAM
ATCGAGATCCTA	5	Topotecan	3d	0.642747	0.0447781	0.132774	Mg_TAM
ATCCTGATCGGT	5	Topotecan	3d	0.622118	0.0737885	0.117436	Mg_TAM
GGAGAGTGTGGC	5	Topotecan	3d	0.653986	0.00618668	0.185713	Mg_TAM
CTATGCCAGCGG	5	Topotecan	3d	0.516649	0.0492443	0.184358	Mg_TAM
CTGTCTTCCATG	5	Topotecan	3d	0.63335	0.0580676	0.14133	Mg_TAM
TAGCTGCGACCC	5	Topotecan	3d	0.516102	0.0880165	0.209356	Mg_TAM
AGAGGGAACTCC	5	Topotecan	3d	0.502716	0.0253753	0.217069	Mg_TAM
CCTGGGTGATGA	5	Topotecan	3d	0.463445	0.0423191	0.193197	Mg_TAM
CAGAACCATGTT	5	Topotecan	3d	0.603696	0.0409639	0.122786	Mg_TAM
CGTTTGCGGTCA	5	Topotecan	3d	0.625142	0.0753732	0.187215	Mg_TAM
ACGGTCGGGATG	5	Topotecan	3d	0.744091	0.025535	0.074395	Mg_TAM
GGCGGGTAGAAC	5	Topotecan	3d	0.597129	0.0376972	0.164003	Mg_TAM
CACCAGCAATCG	5	Topotecan	3d	0.513574	0.0650097	0.168658	Mg_TAM
CTGTCGGATGCC	5	Topotecan	3d	0.5562	0.0500977	0.206332	Mg_TAM
GACTGTTCTCGC	5	Topotecan	3d	0.570558	-0.0215464	0.19562	Mg_TAM
GTACCTATAGTG	5	Topotecan	3d	0.470416	0.0366643	0.14176	Mg_TAM
CAGCGCATACTC	5	Topotecan	3d	0.592143	0.069749	0.19025	Mg_TAM
GCAGATCTCACC	5	Topotecan	3d	0.360121	0.168997	0.258999	Mg_TAM
AGCGGTGTATCC	5	Topotecan	3d	0.592788	0.0121228	0.150316	Mg_TAM
TTCGGACGCGCC	5	Topotecan	3d	0.48779	0.0493771	0.183952	Mg_TAM
CCCCGGGATCCC	5	Topotecan	3d	0.626793	0.0343833	0.220845	Mg_TAM
TCGGTGCGTGCT	5	Topotecan	3d	0.660603	0.0126216	0.127735	Mg_TAM
CTCGAAGGGCCG	5	Topotecan	3d	0.390563	0.0237463	0.197982	Mg_TAM
CCTCCCTAGAAT	5	Topotecan	3d	0.660566	0.0399363	0.161455	Mg_TAM
ATAGCTGTAACG	5	Topotecan	3d	0.593524	0.0669007	0.205839	Mg_TAM
CTCTTTTTGGCA	5	Topotecan	3d	0.494046	0.0690189	0.252159	Mg_TAM
TTTACAATGTCC	5	Topotecan	3d	0.529521	0.007079	0.176795	Mg_TAM
GATACAACGATG	5	Topotecan	3d	0.769859	0.0646252	0.127266	Mg_TAM
GACTCTGGCGAC	5	Topotecan	3d	0.580577	0.0648872	0.0651917	Mg_TAM
AAGTACAGGCGG	5	Topotecan	3d	0.764246	-0.011559	0.0738438	Mg_TAM
GCGGAACATGCA	5	Topotecan	3d	0.521697	0.0587138	0.184946	Mg_TAM
GAGCGCAACTAA	5	Topotecan	3d	0.654449	0.061272	0.176214	Mg_TAM
GTCCATCGTGGA	5	Topotecan	3d	0.632641	0.13999	0.144147	Mg_TAM
CTCTTAATGCCT	5	Topotecan	3d	0.519202	0.117846	0.232671	Mg_TAM
TCCATTCGATCC	5	Topotecan	3d	0.356347	0.134814	0.263112	Mg_TAM
GGAATCCTTGGC	5	Topotecan	3d	0.700114	0.122602	0.0526223	Mg_TAM
ACGATAAAGACT	5	Topotecan	3d	0.522262	0.128267	0.206086	Mg_TAM
GTCCGATGGGTA	5	Topotecan	3d	0.561364	0.020436	0.174849	Mg_TAM
GACCCGGCGCCC	5	Topotecan	3d	0.525612	0.0178807	0.218952	Mg_TAM
TCCCTTGGTCTC	5	Topotecan	3d	0.537477	0.0008673	0.203831	Mg_TAM
CTAGATGGATTA	5	Topotecan	3d	0.65007	0.0740936	0.110275	Mg_TAM
TGTCCCTAGTAA	5	Topotecan	3d	0.455268	0.240891	0.234855	Mg_TAM
ATCAAGTTAGCC	5	Topotecan	3d	0.577856	0.0139282	0.199657	Mg_TAM
CAGCTAGCACCT	5	Topotecan	3d	0.661204	-0.0001936	0.135587	Mg_TAM
TTCAACCCTCCG	5	Topotecan	3d	0.555826	0.0597217	0.169385	Mg_TAM
TCTATAGTGTAA	5	Topotecan	3d	0.527731	0.139345	0.216569	Mg_TAM
CAACTGTGAAAG	5	Topotecan	3d	0.643952	0.136044	0.200868	Mg_TAM
GAAGGGTAACTC	5	Topotecan	3d	0.590315	0.0762301	0.187392	Mg_TAM
ACTAGACGCTAA	5	Topotecan	3d	0.486057	0.145396	0.164793	Mg_TAM
CCGTCGGAGACC	5	Topotecan	3d	0.334998	0.100227	0.239379	Mg_TAM
GCATGGTACGTC	5	Topotecan	3d	0.37369	0.0544685	0.215008	Mg_TAM
CTTAATCTTGAT	5	Topotecan	3d	0.518056	0.0561642	0.146996	Mg_TAM
ACAAGACATATA	5	Topotecan	3d	0.741651	0.00590718	0.139338	Mg_TAM
AGGGAAGGCTGG	5	Topotecan	3d	0.729122	0.0322751	0.16365	Mg_TAM
ACCTATGCGACA	5	Topotecan	3d	0.552341	-0.0017903	0.197038	Mg_TAM
CTGGCACGCTTC	5	Topotecan	3d	0.698384	-0.0020142	0.0947898	Mg_TAM
TTAATGATCGCG	5	Topotecan	3d	0.765814	0.00547019	0.107845	Mg_TAM
GCTTGTAACGGT	5	Topotecan	3d	0.659728	0.0369387	0.0944823	Mg_TAM
TAAGACCTAGCA	5	Topotecan	3d	0.591019	0.0287499	0.170949	Mg_TAM
TCGTGTATTGCT	5	Topotecan	3d	0.534805	0.0773819	0.225279	Mg_TAM
GATTGGTTCTTT	5	Topotecan	3d	0.624639	0.086388	0.0792837	Mg_TAM
GCCTAGGGATTG	5	Topotecan	3d	0.607296	0.124381	0.207934	Mg_TAM
GCGACTATCAGG	5	Topotecan	3d	0.505954	0.0562264	0.206738	Mg_TAM
AATCCATTAAAG	5	Topotecan	3d	0.450806	0.0815884	0.167537	Mg_TAM
TAAGGAAGGGCC	5	Topotecan	3d	0.308672	0.119431	0.25697	Mg_TAM
CATTCTCACTAT	5	Topotecan	3d	0.476362	0.0100008	0.149933	Mg_TAM
CAGTTGGTAGTA	5	Topotecan	3d	0.34151	0.0492035	0.261373	Mg_TAM
GCGATCGACCCG	5	Topotecan	3d	0.681611	0.0831611	0.0819054	Mg_TAM
ACGACTCCTATG	5	Topotecan	3d	0.615997	0.0216112	0.170326	Mg_TAM
TAGTCGTCAAAT	5	Topotecan	3d	0.400336	0.0293684	0.200976	Mg_TAM
TTAATTACCTAA	5	Topotecan	3d	0.50272	0.0687103	0.160197	Mg_TAM
GGAGCAGGCTCT	5	Topotecan	3d	0.695741	0.0183009	0.131041	Mg_TAM
GCGGGTCCCGAC	5	Topotecan	3d	0.618973	0.0286229	0.0886802	Mg_TAM
GGGCTAGAGCAG	5	Topotecan	3d	0.580847	0.0291117	0.108713	Mg_TAM
AGTAAGACGATT	5	Topotecan	3d	0.577634	0.0202763	0.171941	Mg_TAM
CATCGGCCAGGG	5	Topotecan	3d	0.474735	0.0710318	0.191299	Mg_TAM
CTGTCTCGCATT	5	Topotecan	3d	0.735915	0.0616922	0.150179	Mg_TAM
ACCGCAGTGAAA	5	Topotecan	3d	0.688872	-0.009112	0.0923172	Mg_TAM
TTGGTCTCGGTA	5	Topotecan	3d	0.441715	0.227173	0.266064	Mg_TAM
CATACATCTTCT	5	Topotecan	3d	0.505131	0.0322947	0.233404	Mg_TAM
ACCGCGACGCCT	5	Topotecan	3d	0.754669	0.0182493	0.104451	Mg_TAM
GCCGCCAGTTCA	5	Topotecan	3d	0.428095	0.0531257	0.261624	Mg_TAM
TGTTGTAATCGA	5	Topotecan	3d	0.566865	0.0106347	0.184964	Mg_TAM
TTCCTGGTTTTA	5	Topotecan	3d	0.512304	0.0691635	0.187876	Mg_TAM
TCGCGCCCTATG	5	Topotecan	3d	0.695652	0.0196099	0.103772	Mg_TAM
GAGGGCGGTACT	5	Topotecan	3d	0.638305	0.0621688	0.106308	Mg_TAM
CGATGAGTGCCT	5	Topotecan	3d	0.392762	0.0326982	0.163897	Mg_TAM
AGCCTATCCCGT	5	Topotecan	3d	0.481546	-0.0052984	0.139769	Mg_TAM
CGGGATATAGTG	5	Topotecan	3d	0.646305	0.0130084	0.143705	Mg_TAM
GCGCTGGAGGTT	5	Topotecan	3d	0.698824	0.0814525	0.115409	Mg_TAM
CACTCTACCCGC	5	Topotecan	3d	0.641664	0.102631	0.17233	Mg_TAM
GCATTTGACCGA	5	Topotecan	3d	0.639366	0.0761403	0.221718	Mg_TAM
CCCGTCACCCGC	5	Topotecan	3d	0.73536	0.00301558	0.104894	Mg_TAM
CCCATTGCTAAG	5	Topotecan	3d	0.580828	0.0253684	0.20095	Mg_TAM
CAGTCCTGCCTA	5	Topotecan	3d	0.697361	0.0623614	0.165665	Mg_TAM
AATTTAAGATAG	5	Topotecan	3d	0.637646	0.0156468	0.164865	Mg_TAM
TCAACTACGGTG	5	Topotecan	3d	0.676321	0.116241	0.124736	Mg_TAM
GACAGCTCTATC	5	Topotecan	3d	0.696874	0.042123	0.170697	Mg_TAM
CCGCCGGAAATG	5	Topotecan	3d	0.542665	0.174979	0.169524	Mg_TAM
AACGCGGGTGCG	5	Topotecan	3d	0.583122	0.105924	0.218432	Mg_TAM
GCTAATTCCCCG	5	Topotecan	3d	0.633734	0.0428987	0.181913	Mg_TAM
TCATCGCCAGCC	5	Topotecan	3d	0.49015	-0.0067407	0.159034	Mg_TAM
CTGGCTACAGTC	5	Topotecan	3d	0.631391	0.0870845	0.120139	Mg_TAM
ACTCAGGCGGCG	5	Topotecan	3d	0.594707	0.00630958	0.189294	Mg_TAM
TACAATTCGAAG	5	Topotecan	3d	0.669318	0.0187989	0.147921	Mg_TAM
CCATAGAACGAA	5	Topotecan	3d	0.768949	0.00147829	0.0447029	Mg_TAM
CATTAGTTGATA	5	Topotecan	3d	0.692661	0.0248657	0.113335	Mg_TAM
CTTTCAGACTAA	5	Topotecan	3d	0.571151	0.16	0.192149	Mg_TAM
TTGAAACCTCCG	5	Topotecan	3d	0.7838	0.00580238	0.0615513	Mg_TAM
TTTTCAACAATT	5	Topotecan	3d	0.402068	0.0735379	0.201184	Mg_TAM
CCTTGCCATCAA	5	Topotecan	3d	0.607185	-0.0220026	0.181209	Mg_TAM
CTGTCTCAACTT	5	Topotecan	3d	0.623579	0.0511173	0.0946917	Mg_TAM
TCATCCGCCTTG	5	Topotecan	3d	0.519851	0.0390184	0.179349	Mg_TAM
GAAATCAAGCCT	5	Topotecan	3d	0.616228	-0.0006732	0.12689	Mg_TAM
GACTATGGTGTC	5	Topotecan	3d	0.647882	0.0432766	0.140589	Mg_TAM
TCCCCCGATTGA	5	Topotecan	3d	0.657196	0.0268388	0.20223	Mg_TAM
ATATTATCGTTT	5	Topotecan	3d	0.694765	0.0627576	0.113119	Mg_TAM
TCTCTAAGCGGC	5	Topotecan	3d	0.765323	0.0114719	0.078516	Mg_TAM
TTCATGGTGGAT	5	Topotecan	3d	0.601349	0.119043	0.135014	Mg_TAM
GTATTAACCGGC	5	Topotecan	3d	0.667161	0.00124405	0.124019	Mg_TAM
TATAGGGGCACG	5	Topotecan	3d	0.701888	0.00027276	0.0862298	Mg_TAM
GGTACGAAGCTC	5	Topotecan	3d	0.549169	0.0815063	0.199405	Mg_TAM
CAACCACAAATT	5	Topotecan	3d	0.738029	0.0769863	0.0583815	Mg_TAM
CATTGAACCCCA	5	Topotecan	3d	0.534611	0.0226867	0.143402	Mg_TAM
CATGATCACCAG	5	Topotecan	3d	0.704188	0.0297151	0.0882754	Mg_TAM
CCTATTAGATAA	5	Topotecan	3d	0.552204	0.0234444	0.196329	Mg_TAM
AGTTGCAAATTT	5	Topotecan	3d	0.587046	0.0299101	0.116994	Mg_TAM
AGCTGGCCCTCC	5	Topotecan	3d	0.575601	0.0397183	0.149861	Mg_TAM
CGGTCACTCTAT	5	Topotecan	3d	0.604008	0.0451483	0.151067	Mg_TAM
AACGATAACGTG	5	Topotecan	3d	0.711767	0.135024	0.120419	Mg_TAM
ACTAGCCACACG	5	Topotecan	3d	0.659992	0.0563326	0.117167	Mg_TAM
TACTCCCGTCCA	5	Topotecan	3d	0.691573	0.00117667	0.216314	Mg_TAM
ACGAAGTCTTAC	5	Topotecan	3d	0.614987	0.175965	0.193871	Mg_TAM
CTGCCTATCTAT	5	Topotecan	3d	0.414511	0.20074	0.226223	Mg_TAM
CCAACCTCTAGG	5	Topotecan	3d	0.610334	0.0314888	0.0759843	Mg_TAM
ACTCGCGTACTT	5	Topotecan	3d	0.649529	0.135708	0.146532	Mg_TAM
TATAATGGGCTA	5	Topotecan	3d	0.55063	0.0378374	0.129517	Mg_TAM
TCATTGTGCGAA	5	Topotecan	3d	0.429493	0.165151	0.218579	Mg_TAM
TCCATCAGGGTA	5	Topotecan	3d	0.730603	0.00928259	0.0635598	Mg_TAM
CATAACAGACCA	5	Topotecan	3d	0.612655	0.0919494	0.186084	Mg_TAM
GACAGCCTTTGG	5	Topotecan	3d	0.681974	0.0466783	0.15317	Mg_TAM
GAAGGCCCCATC	5	Topotecan	3d	0.680967	0.10423	0.115776	Mg_TAM
GGATTGTACTTA	5	Topotecan	3d	0.640422	0.0660632	0.136641	Mg_TAM
GGCTCATCTACC	5	Topotecan	3d	0.593594	0.108386	0.219891	Mg_TAM
GGGTCTCAACGC	5	Topotecan	3d	0.673836	0.0622617	0.176694	Mg_TAM
GGTACTTCTTGT	5	Topotecan	3d	0.665255	-0.0061797	0.111921	Mg_TAM
CCCTACGTTCTA	5	Topotecan	3d	0.585386	0.0551153	0.224224	Mg_TAM
TTATGGTGAGCC	5	Topotecan	3d	0.785977	-0.0050629	0.0356754	Mg_TAM
CGCTTGGTGGAT	5	Topotecan	3d	0.67178	0.0161132	0.120629	Mg_TAM
TCCGTCGGTCAA	5	Topotecan	3d	0.489138	0.165	0.199855	Mg_TAM
TGAACCACAAAG	5	Topotecan	3d	0.598741	0.126164	0.169644	Mg_TAM
GCGAGATACGTG	5	Topotecan	3d	0.649651	0.0433503	0.136975	Mg_TAM
GTAGTAAACTAT	5	Topotecan	3d	0.570742	-0.0201105	0.0971136	Mg_TAM
AACTTTACGGTG	5	Topotecan	3d	0.527974	0.0818694	0.155481	Mg_TAM
TGAGCTAATCGC	5	Topotecan	3d	0.323894	0.270279	0.202645	Mg_TAM
TTAGTGCGCCTA	5	Topotecan	3d	0.36058	0.059017	0.196531	Mg_TAM
GTACGGGGTGCA	5	Topotecan	3d	0.631667	0.038969	0.101469	Mg_TAM
TCCAGCCTTGCG	5	Topotecan	3d	0.371278	0.0588494	0.311785	Mg_TAM
CTAGCGGGATCA	5	Topotecan	3d	0.60346	0.021161	0.215756	Mg_TAM
GAGTCGCTGGCC	5	Topotecan	3d	0.540815	-0.0285564	0.117908	Mg_TAM
GTGTGCGAACGT	5	Topotecan	3d	0.553697	0.155829	0.19929	Mg_TAM
TGCTAGGATGCA	5	Topotecan	3d	0.600677	0.0291538	0.098931	Mg_TAM
TAGCCTGCACGC	5	Topotecan	3d	0.691142	0.0293677	0.0820966	Mg_TAM
CCGGTTGGTCTG	5	Topotecan	3d	0.547525	0.0430718	0.2364	Mg_TAM
AGGCCCCGAATA	5	Topotecan	3d	0.528209	-0.0320753	0.250993	Mg_TAM
TTTCGACTACGT	5	Topotecan	3d	0.509299	0.0192396	0.176249	Mg_TAM
GTTGGCGCTTCT	5	Topotecan	3d	0.685284	-0.0213695	0.151523	Mg_TAM
CATAGAAGAGCT	5	Topotecan	3d	0.639223	0.0304885	0.123563	Mg_TAM
ACCTCACGAGAA	5	Topotecan	3d	0.63458	-0.0104023	0.134381	Mg_TAM
GGCAAGCCTACA	5	Topotecan	3d	0.615477	0.0395867	0.197799	Mg_TAM
CTTGTAACGGAT	5	Topotecan	3d	0.551094	0.0471109	0.199151	Mg_TAM
GTGAGGAAAATG	5	Topotecan	3d	0.58872	0.00029743	0.134547	Mg_TAM
GCCCTCAATAGT	5	Topotecan	3d	0.620952	0.145635	0.170011	Mg_TAM
AACCATTAAACA	5	Topotecan	3d	0.541323	0.130316	0.248321	Mg_TAM
CAGAAGCTGCGT	5	Topotecan	3d	0.372073	0.23196	0.33757	Mg_TAM
ACTTTTATGTGT	5	Topotecan	3d	0.639917	-0.0160798	0.175949	Mg_TAM
GAGCAACCAGCC	5	Topotecan	3d	0.506975	0.057591	0.178497	Mg_TAM
CTGTACTTTTCT	5	Topotecan	3d	0.623497	-0.0098766	0.140124	Mg_TAM
ATGCTAGTGCGG	5	Topotecan	3d	0.562108	0.0248044	0.160742	Mg_TAM
GCAAAACCTCCA	5	Topotecan	3d	0.645704	-0.0203196	0.0312986	Mg_TAM
CCTTGGCAATCG	5	Topotecan	3d	0.663646	0.0435373	0.151974	Mg_TAM
GAACCAGGATGA	5	Topotecan	3d	0.624399	0.0452442	0.0965791	Mg_TAM
GGCAGCAACTTG	5	Topotecan	3d	0.683969	0.0234698	0.141241	Mg_TAM
GATGGTATCGGT	5	Topotecan	3d	0.532224	0.0490032	0.17186	Mg_TAM
ACTGATCGGTAA	5	Topotecan	3d	0.554706	0.163891	0.25503	Mg_TAM
GCCACAGATCAT	5	Topotecan	3d	0.29539	0.150371	0.20092	Mg_TAM
AGGCCAAGCTAC	5	Topotecan	3d	0.672942	0.0407177	0.115525	Mg_TAM
GTAGAATCTCTG	5	Topotecan	3d	0.461854	0.0412388	0.214484	Mg_TAM
TAGCCTAAGTAG	5	Topotecan	3d	0.435953	0.0150749	0.221297	Mg_TAM
AGAGGCTCCGGA	5	Topotecan	3d	0.571471	0.0466278	0.125335	Mg_TAM
GACTGGCGACCT	5	Topotecan	3d	0.694142	0.0312382	0.121363	Mg_TAM
GGGGAGACTAAC	5	Topotecan	3d	0.487954	0.0990232	0.209371	Mg_TAM
TACATCGTCCTC	5	Topotecan	3d	0.624746	0.0303818	0.125378	Mg_TAM
GATCATTAGTAT	5	Topotecan	3d	0.630588	0.118236	0.10272	Mg_TAM
TGATGCTCGATA	5	Topotecan	3d	0.606814	0.0327887	0.187288	Mg_TAM
TCCGGACTGAGG	5	Topotecan	3d	0.530204	0.060147	0.13299	Mg_TAM
CACGCTCACTAT	5	Topotecan	3d	0.436342	0.0686365	0.220573	Mg_TAM
CCGTTCATTCCT	5	Topotecan	3d	0.532116	0.0201401	0.185945	Mg_TAM
CTGCCCATAGGA	5	Topotecan	3d	0.710792	0.0744652	0.107037	Mg_TAM
GCTCGGGCCATT	5	Topotecan	3d	0.551813	0.0170775	0.112234	Mg_TAM
TCCAGTAGTTTG	5	Topotecan	3d	0.618051	0.0603211	0.107129	Mg_TAM
CTAGGCACGGGA	5	Topotecan	3d	0.573457	0.0958022	0.091048	Mg_TAM
CGGTAGTCTATG	5	Topotecan	3d	0.362109	0.0999165	0.191971	Mg_TAM
CCCCGTGTGACT	5	Topotecan	3d	0.726342	-0.0147386	0.133359	Mg_TAM
TTATCTGGCTGT	5	Topotecan	3d	0.370906	0.117057	0.176119	Mg_TAM
TAAGACAGACGA	5	Topotecan	3d	0.5888	0.0813342	0.225812	Mg_TAM
TCGACTTTCTCT	5	Topotecan	3d	0.295152	0.261509	0.235027	Mg_TAM
CAGAACCTTCAA	5	Topotecan	3d	0.642577	0.0905569	0.191998	Mg_TAM
CGGACCCACTAA	5	Topotecan	3d	0.565398	0.18363	0.160315	Mg_TAM
ACAGTCCCTAAC	5	Topotecan	3d	0.609932	0.0123423	0.079523	Mg_TAM
AGCTATCGTTCT	5	Topotecan	3d	0.700523	0.0393112	0.125224	Mg_TAM
GCTGTTGGACCG	5	Topotecan	3d	0.643282	0.0507654	0.0877929	Mg_TAM
CAGAGTACTCCG	5	Topotecan	3d	0.740368	0.0219995	0.137325	Mg_TAM
TCCTCACAGGAT	5	Topotecan	3d	0.641148	0.0487936	0.186676	Mg_TAM
CCACGCGCGGGT	5	Topotecan	3d	0.735396	0.0416539	0.139968	Mg_TAM
AGTCCCTCCTCA	5	Topotecan	3d	0.617829	0.0165463	0.102894	Mg_TAM
CACCAGGCCGCA	5	Topotecan	3d	0.374122	0.0630633	0.266096	Mg_TAM
GCGATCATGGGC	5	Topotecan	3d	0.709035	0.0744447	0.145718	Mg_TAM
CCGAGGTTGAGC	5	Topotecan	3d	0.663902	0.00542323	0.140412	Mg_TAM
GCCGACATTCAT	5	Topotecan	3d	0.654066	0.0182284	0.118878	Mg_TAM
GTTAGGAGTGTT	5	Topotecan	3d	0.536344	0.0604173	0.119326	Mg_TAM
GAGTAGCATACT	5	Topotecan	3d	0.540121	0.0559902	0.190519	Mg_TAM
TGCGCCCGGCCG	5	Topotecan	3d	0.384354	0.0605722	0.177426	Mg_TAM
TCTTACGCCCTT	5	Topotecan	3d	0.709883	0.0369198	0.0622709	Mg_TAM
TGGACAACTAGC	5	Topotecan	3d	0.761994	0.0538209	0.178617	Mg_TAM
CTTGACCCCTAG	5	Topotecan	3d	0.571019	0.0152937	0.229903	Mg_TAM
TCGCGGTGAGCC	5	Topotecan	3d	0.563918	0.0346637	0.227914	Mg_TAM
ACCTTGGTCCCC	5	Topotecan	3d	0.68104	0.0793144	0.141758	Mg_TAM
CTTGTCCACTGG	5	Topotecan	3d	0.64467	0.042762	0.112318	Mg_TAM
GCAGCGCCGGAG	5	Topotecan	3d	0.738339	0.0252118	0.0905759	Mg_TAM
CATCCTATCGAT	5	Topotecan	3d	0.67631	0.0186753	0.115159	Mg_TAM
AGTCATACAACC	5	Topotecan	3d	0.735453	0.0530996	0.127954	Mg_TAM
CGCGGTCCTTGC	5	Topotecan	3d	0.549709	0.0646814	0.229951	Mg_TAM
GCCTGCGATCTC	5	Topotecan	3d	0.453519	0.0723691	0.199505	Mg_TAM
ATTTGAAAATGC	5	Topotecan	3d	0.625746	0.00856117	0.217984	Mg_TAM
TCATGTGGAGCG	5	Topotecan	3d	0.595279	0.0170438	0.108442	Mg_TAM
CAAGGTTAGTGA	5	Topotecan	3d	0.552867	0.0228331	0.159999	Mg_TAM
GCATATGTATCT	5	Topotecan	3d	0.48014	0.144142	0.202638	Mg_TAM
GCGCAGAGGGCA	5	Topotecan	3d	0.663483	0.0432753	0.0464964	Mg_TAM
CTCATTCTTCGG	5	Topotecan	3d	0.63052	0.119243	0.196634	Mg_TAM
CGGCTCAGCTGA	5	Topotecan	3d	0.490002	0.0249118	0.262719	Mg_TAM
ATCCAGGAGTAT	5	Topotecan	3d	0.378352	0.0784089	0.265929	Mg_TAM
CCGGACCACCTA	5	Topotecan	3d	0.655846	0.0216834	0.131928	Mg_TAM
AGCCAAACCACG	5	Topotecan	3d	0.491552	0.0922179	0.22246	Mg_TAM
GATGTGGATCAA	5	Topotecan	3d	0.709577	0.0335536	0.121035	Mg_TAM
CCACGCCTGGGC	5	Topotecan	3d	0.547107	0.0127038	0.15503	Mg_TAM
CATCTTTGCCCT	5	Topotecan	3d	0.519697	0.0396033	0.152752	Mg_TAM
GACATCAACCAT	5	Topotecan	3d	0.699546	0.0517533	0.133623	Mg_TAM
ACCACCGTTGGT	5	Topotecan	3d	0.670463	0.0117565	0.115235	Mg_TAM
CCGCCTGCCCAC	5	Topotecan	3d	0.572143	0.0113882	0.109093	Mg_TAM
TGCCTAAGGGCC	5	Topotecan	3d	0.606916	0.0515009	0.101381	Mg_TAM
AACGCAGCTATA	5	Topotecan	3d	0.850596	-0.0001911	0.0991627	Mg_TAM
TACACCGTTCAA	5	Topotecan	3d	0.705224	-0.0129163	0.110663	Mg_TAM
CTCAACTCCCTG	5	Topotecan	3d	0.738353	-0.0115268	0.104882	Mg_TAM
CAGCTACGGGGT	5	Topotecan	3d	0.639506	0.0173686	0.130954	Mg_TAM
AAATGAAACAAG	5	Topotecan	3d	0.602116	0.110865	0.201863	Mg_TAM
GGCCCCACGTCA	5	Topotecan	3d	0.677001	0.00125289	0.126243	Mg_TAM
GAGGAAAATAGG	5	Topotecan	3d	0.694429	-0.0088781	0.123903	Mg_TAM
GCCCCCGAGAGA	5	Topotecan	3d	0.674149	0.0284031	0.188665	Mg_TAM
GGTATTCCACAG	5	Topotecan	3d	0.712559	0.00758077	0.114471	Mg_TAM
GTATTTGATTTG	5	Topotecan	3d	0.706408	-0.0086767	0.137038	Mg_TAM
TACTGGTTAACT	5	Topotecan	3d	0.608116	-0.0218616	0.0540742	Mg_TAM
GCCGATTTTCGT	5	Topotecan	3d	0.685463	0.0512844	0.152518	Mg_TAM
AGGTAGAGTGCC	5	Topotecan	3d	0.543857	0.0484087	0.170356	Mg_TAM
GATGCTGTGGCA	5	Topotecan	3d	0.704056	0.138947	0.0606488	Mg_TAM
TAGCCGCCTGCT	5	Topotecan	3d	0.62259	-0.0326208	0.139241	Mg_TAM
ATAGATTCTGAC	5	Topotecan	3d	0.576816	0.0541095	0.100236	Mg_TAM
ACGAGCCTTTCG	5	Topotecan	3d	0.50008	0.18688	0.210594	Mg_TAM
TGATGGCTACTG	5	Topotecan	3d	0.470747	0.0114233	0.144247	Mg_TAM
ACGGCATCGAAA	5	Topotecan	3d	0.486118	0.00558825	0.250368	Mg_TAM
TAATGTTCACCC	5	Topotecan	3d	0.684749	0.0623911	0.181931	Mg_TAM
GATATATATGGC	5	Topotecan	3d	0.180546	0.103021	0.180916	Mg_TAM
TCGAGACAGGTT	5	Topotecan	3d	0.494981	0.0442019	0.191206	Mg_TAM
AGAGGTACATCT	5	Topotecan	3d	0.553899	0.12921	0.175037	Mg_TAM
AGACGAGTGCGA	5	Topotecan	3d	0.438816	0.0629891	0.21173	Mg_TAM
CTCGCCCAGTGT	5	Topotecan	3d	0.438415	0.0636111	0.224488	Mg_TAM
GAAATAACTGCA	5	Topotecan	3d	0.585782	0.16436	0.176667	Mg_TAM
CACCATTCACAA	5	Topotecan	3d	0.672415	0.171988	0.0832287	Mg_TAM
TGTAAATTGTAG.1	5	Topotecan	3d	0.495352	0.121962	0.212103	Mg_TAM
GGCATTCTTCAC	5	Topotecan	3d	0.537016	0.147999	0.201728	Mg_TAM
TTATTTACGAAA	5	Topotecan	3d	0.587481	0.0882263	0.13234	Mg_TAM
ATGACATGTTTT	5	Topotecan	3d	0.416046	0.0856242	0.13857	Mg_TAM
CGATGCGCTTGA	5	Topotecan	3d	0.397847	0.0676209	0.277819	Mg_TAM
CCGGGACAGGGG	5	Topotecan	3d	0.483749	0.217521	0.23408	Mg_TAM
CCTTCTGCAAAG	5	Topotecan	3d	0.618241	0.0638097	0.223551	Mg_TAM
CCTTCTAAATAC	5	Topotecan	3d	0.482978	0.0826225	0.242298	Mg_TAM
CTGCCGAGCCTG	5	Topotecan	3d	0.369592	0.020629	0.178388	Mg_TAM
GCCCATAATGTG	5	Topotecan	3d	0.454532	0.032214	0.149659	Mg_TAM
CAGCAAATTGAT	5	Topotecan	3d	0.592681	0.0662078	0.0970155	Mg_TAM
GATGTAGAGCAA	5	Topotecan	3d	0.669061	0.100528	0.0671274	Mg_TAM
ACCGGAAACGAA	5	Topotecan	3d	0.677373	-0.0016577	0.0961007	Mg_TAM
TTCTTTTACGAG	5	Topotecan	3d	0.670397	0.0503908	0.121672	Mg_TAM
AAGCGAGCATGC	5	Topotecan	3d	0.518047	0.227594	0.17818	Mg_TAM
ACTGAGTGCTCT	5	Topotecan	3d	0.517852	0.0911189	0.157865	Mg_TAM
ACGGGCAACAAC	5	Topotecan	3d	0.492746	0.230987	0.208661	Mg_TAM
GCATAGCGGAAA	5	Topotecan	3d	0.494701	0.0459657	0.261645	Mg_TAM
TGTACGGCCGTG	5	Topotecan	3d	0.664421	0.0540177	0.120312	Mg_TAM
ATGTGGACGGAC	5	Topotecan	3d	0.689735	0.0338534	0.0774681	Mg_TAM
ATGCGTTGTGCT	5	Topotecan	3d	0.643552	0.0293849	0.0853225	Mg_TAM
AACCTTAGCTCC	5	Topotecan	3d	0.724166	-0.0041923	0.193596	Mg_TAM
ACTAACAATTCC	5	Topotecan	3d	0.562499	0.01576	0.136912	Mg_TAM
ACGCGAGTATTT	5	Topotecan	3d	0.592095	0.0451367	0.206589	Mg_TAM
GCACCGTTTTTT	5	Topotecan	3d	0.565278	0.019099	0.174685	Mg_TAM
TCAGTCGTGTGG	5	Topotecan	3d	0.576963	0.0458022	0.152094	Mg_TAM
GTTATTCAGTAG	5	Topotecan	3d	0.489895	0.0783133	0.222706	Mg_TAM
ATGTTTCCGAAA	5	Topotecan	3d	0.453816	0.0434503	0.201921	Mg_TAM
GCGCGGTTACAA	5	Topotecan	3d	0.462968	0.00526297	0.198209	Mg_TAM
TATGTGATAAGA	5	Topotecan	3d	0.502558	0.0187276	0.122611	Mg_TAM
AGCTATTAGTGG	5	Topotecan	3d	0.513483	0.0153392	0.222671	Mg_TAM
GCCCCGCCTACT	5	Topotecan	3d	0.462067	0.0486604	0.218109	Mg_TAM
AAGCCACCGGAT	5	Topotecan	3d	0.314779	0.127886	0.263932	Mg_TAM
TGAATAATTATC	5	Topotecan	3d	0.719347	0.0825362	0.133762	Mg_TAM
TTTAGCATGATC	5	Topotecan	3d	0.652348	0.0143715	0.161052	Mg_TAM
TATCCGGGCTGT	5	Topotecan	3d	0.430512	0.0513936	0.272073	Mg_TAM
TGAAACTGCCAA	5	Topotecan	3d	0.400328	0.200176	0.166065	Mg_TAM
GTGATACCCGCT	5	Topotecan	3d	0.626169	0.0104299	0.139949	Mg_TAM
CAACAATGCTTA	5	Topotecan	3d	0.517267	0.10992	0.197561	Mg_TAM
ATCCAGGAACAG	5	Topotecan	3d	0.702875	0.0549394	0.136775	Mg_TAM
CTGTCTCGTGTC	5	Topotecan	3d	0.383166	0.0951882	0.192667	Mg_TAM
AATAGGGTCGGG	5	Topotecan	3d	0.586267	0.0495638	0.168226	Mg_TAM
CGACAGTACTTT	5	Topotecan	3d	0.636303	0.0484724	0.158566	Mg_TAM
GCAGGCGGTTCC	5	Topotecan	3d	0.666141	0.0620247	0.165433	Mg_TAM
CCATTATACTCA	5	Topotecan	3d	0.641671	0.0869645	0.0695092	Mg_TAM
TTAGGCCCGATG	5	Topotecan	3d	0.69325	-0.0093922	0.108221	Mg_TAM
GCCGGGCGCTCT	5	Topotecan	3d	0.539442	0.191039	0.206532	Mg_TAM
TTGGCCTTGCCT	5	Topotecan	3d	0.449991	0.0113123	0.195051	Mg_TAM
CCATATATCTAT	5	Topotecan	3d	0.666996	-0.0117419	0.163688	Mg_TAM
ACCACAGTCAAG	5	Topotecan	3d	0.390204	0.109023	0.247375	Mg_TAM
CATCGTGCCCCC	5	Topotecan	3d	0.415909	0.100333	0.215945	Mg_TAM
GGAAGAAGCATC	5	Topotecan	3d	0.412435	0.101485	0.224939	Mg_TAM
GCTTTTAGTCGT	5	Topotecan	3d	0.546274	0.0740085	0.149644	Mg_TAM
ATAATGCTTACA	5	Topotecan	3d	0.612542	0.0430492	0.224048	Mg_TAM
TCCTTCTGATAA	5	Topotecan	3d	0.387834	0.197829	0.204093	Mg_TAM
TCAGCTGGCCGT	5	Topotecan	3d	0.559382	0.030869	0.184353	Mg_TAM
CAGGATTTAGCA	5	Topotecan	3d	0.678259	0.00846476	0.106426	Mg_TAM
AATTTCGATACG	5	Topotecan	3d	0.637951	0.0837881	0.194533	Mg_TAM
ACCTAATGGACC	5	Topotecan	3d	0.548153	0.13757	0.164825	Mg_TAM
GAGGTTCACGGC	5	Topotecan	3d	0.521653	0.0516349	0.154464	Mg_TAM
AACGTAAGTACC	5	Topotecan	3d	0.473986	0.0218003	0.193846	Mg_TAM
TGGCCCGTTGTG	5	Topotecan	3d	0.512904	0.0605088	0.185524	Mg_TAM
GTCTGGCCAAAT	5	Topotecan	3d	0.706995	0.0398127	0.223929	Mg_TAM
GTGAGTACATTT	5	Topotecan	3d	0.437765	-0.0156753	0.210644	Mg_TAM
GGCGTGACCTCC	5	Topotecan	3d	0.56328	-0.0071493	0.219969	Mg_TAM
GGCCTGGCTCGC	5	Topotecan	3d	0.585489	0.0247332	0.133477	Mg_TAM
GCATTGAACCGT	5	Topotecan	3d	0.567221	0.0724692	0.196862	Mg_TAM
CAATGCTCTGTT	5	Topotecan	3d	0.559847	0.0831293	0.168367	Mg_TAM
ACACGCTCATGG	5	Topotecan	3d	0.516114	0.019066	0.194005	Mg_TAM
TCTCCAGACGAT	5	Topotecan	3d	0.699062	0.0431858	0.0817906	Mg_TAM
ACCTCAGCCACC	5	Topotecan	3d	0.396869	0.0378196	0.174218	Mg_TAM
TAGCGCTCGTGT	5	Topotecan	3d	0.676645	0.0614015	0.210527	Mg_TAM
GAGAGTTTGGTT	5	Topotecan	3d	0.686687	0.0786973	0.123232	Mg_TAM
AAAACACTCAAC	5	Topotecan	3d	0.609207	0.00374536	0.139796	Mg_TAM
ACCGTCCAGCCT	5	Topotecan	3d	0.553866	0.143391	0.177416	Mg_TAM
TGCATTCGTCCT	5	Topotecan	3d	0.511487	0.0515158	0.272951	Mg_TAM
GCGGGTATATCC	5	Topotecan	3d	0.33369	0.116496	0.225162	Mg_TAM
GCTCGGAGGTCC	5	Topotecan	3d	0.664701	0.0999703	0.0780779	Mg_TAM
CCAGTGCGTCAA	5	Topotecan	3d	0.703369	0.0464279	0.14981	Mg_TAM
TCGGACGTAGCT	5	Topotecan	3d	0.450317	0.0468437	0.236264	Mg_TAM
TTCCATTCAGGA	5	Topotecan	3d	0.537902	0.0146262	0.182464	Mg_TAM
CCCGTAGAATAC	5	Topotecan	3d	0.617358	0.0179326	0.135246	Mg_TAM
CACATATGACCG	5	Topotecan	3d	0.494041	0.131816	0.214122	Mg_TAM
CATATCATTTCT	5	Topotecan	3d	0.690615	0.0763236	0.143365	Mg_TAM
CTTGAATCCGGT	5	Topotecan	3d	0.745275	0.014314	0.104954	Mg_TAM
AAGACCGCGCAG	5	Topotecan	3d	0.592712	0.113302	0.227851	Mg_TAM
TTAGCAGGGAGC	5	Topotecan	3d	0.583322	0.144018	0.187127	Mg_TAM
TAATTAGATGTA	5	Topotecan	3d	0.633568	0.0172457	0.172115	Mg_TAM
GAGTGCACCACT	5	Topotecan	3d	0.429098	0.00339662	0.201243	Mg_TAM
TCAGCACCGTCT	5	Topotecan	3d	0.614589	0.0944458	0.142238	Mg_TAM
CCCGGTCTGGGG	5	Topotecan	3d	0.711446	-0.0105927	0.0898646	Mg_TAM
GAGGCGGGTGGG	5	Topotecan	3d	0.703131	-0.0052371	0.115177	Mg_TAM
TCTCTGTGGATG	5	Topotecan	3d	0.486408	0.00395331	0.276188	Mg_TAM
CTCTTCATAGTC	5	Topotecan	3d	0.692579	0.0495439	0.120697	Mg_TAM
GAGGGGAAATCG	5	Topotecan	3d	0.502573	0.00356632	0.206814	Mg_TAM
ATCCTAGCCCGT	5	Topotecan	3d	0.534423	0.0880211	0.150276	Mg_TAM
AATCTTCTAATA	5	Topotecan	3d	0.629022	0.043994	0.186445	Mg_TAM
CTATGGCCTGCC	5	Topotecan	3d	0.685431	-0.0148716	0.0534493	Mg_TAM
CGAGTTGCGTGC	5	Topotecan	3d	0.566984	0.0113234	0.113163	Mg_TAM
GCAAGGGACCGG	5	Topotecan	3d	0.742866	-0.0193215	0.0702201	Mg_TAM
GAAACGTTAGCC	5	Topotecan	3d	0.594184	0.169573	0.196838	Mg_TAM
TCTGATGTGACG	5	Topotecan	3d	0.528434	0.0104683	0.18783	Mg_TAM
TGGCACTTTGGC	5	Topotecan	3d	0.403001	0.198443	0.240521	Mg_TAM
AAAGATTTATTG	5	Topotecan	3d	0.634874	0.0222215	0.202787	Mg_TAM
AAGGACCCCGCC	5	Topotecan	3d	0.724582	0.0123779	0.170938	Mg_TAM
TAGTAGGTCTAG	5	Topotecan	3d	0.539253	0.0949618	0.17994	Mg_TAM
CACGTAGTTGGA	5	Topotecan	3d	0.517757	0.189915	0.175099	Mg_TAM
CCCATTGGCTAA	5	Topotecan	3d	0.654807	0.0181816	0.135805	Mg_TAM
GTGTTCTCCAGT	5	Topotecan	3d	0.579412	0.00599022	0.212996	Mg_TAM
TAGCGCACCAAC	5	Topotecan	3d	0.566231	0.0189875	0.102196	Mg_TAM
TCCATATGCATG	5	Topotecan	3d	0.29559	0.0110736	0.178652	Mg_TAM
CTACAGCGTCGT	5	Topotecan	3d	0.68838	0.0525495	0.0754394	Mg_TAM
GAAAAGTGCTAC	5	Topotecan	3d	0.72429	0.0758972	0.0790083	Mg_TAM
CGTGCTTACATT	5	Topotecan	3d	0.653944	0.0480807	0.113733	Mg_TAM
TGCCGACTCATG	5	Topotecan	3d	0.57617	0.0243245	0.0889173	Mg_TAM
CAGGTTAACCGA	5	Topotecan	3d	0.707422	0.0696299	0.147312	Mg_TAM
CATCATCAAGAA	5	Topotecan	3d	0.436343	0.132459	0.217609	Mg_TAM
GCGACAAGTATC	5	Topotecan	3d	0.688297	0.0120751	0.0518455	Mg_TAM
TTCTGCTTCAAA	5	Topotecan	3d	0.70001	-0.035511	0.0911046	Mg_TAM
ATTTGTGAGGTG	5	Topotecan	3d	0.736174	0.0671771	0.0862502	Mg_TAM
AGAAAGTCCTTC	5	Topotecan	3d	0.450172	0.107868	0.182681	Mg_TAM
AAGCCCTTTCCC	5	Topotecan	3d	0.366641	0.162084	0.21054	Mg_TAM
GGATGATCGTAA	5	Topotecan	3d	0.521379	0.0469827	0.138795	Mg_TAM
ACAGAGTTAGGC	5	Topotecan	3d	0.668773	0.0200859	0.128986	Mg_TAM
CTCACAAATAGA	5	Topotecan	3d	0.63427	0.0655002	0.196616	Mg_TAM
CAATTCCTGTTT	5	Topotecan	3d	0.639875	0.0275153	0.193805	Mg_TAM
AATGTAGGCACA	5	Topotecan	3d	0.59825	0.0780611	0.126005	Mg_TAM
GCCAGGCGACAG	5	Topotecan	3d	0.738746	0.0496855	0.0667069	Mg_TAM
TCACCTCTATTC	5	Topotecan	3d	0.719056	0.0693157	0.0667675	Mg_TAM
ATAGTCCTTACT	5	Topotecan	3d	0.371336	0.0764955	0.147622	Mg_TAM
AGAGGATCGGCT	5	Topotecan	3d	0.594863	0.0109818	0.15431	Mg_TAM
GCACGATCCACA	5	Topotecan	3d	0.617977	0.0851	0.158597	Mg_TAM
AACTAGTACCAC	5	Topotecan	3d	0.517951	0.0973037	0.136527	Mg_TAM
CATACACTTGCT	5	Topotecan	3d	0.523893	0.0859205	0.203073	Mg_TAM
GACAAGGTTTCA	5	Topotecan	3d	0.631945	0.0685825	0.194181	Mg_TAM
TACAGACTGATT	5	Topotecan	3d	0.61422	0.00954666	0.149697	Mg_TAM
CATAGAGGCCGC	5	Topotecan	3d	0.506059	0.0748272	0.213383	Mg_TAM
TGGACGTCGCCG	5	Topotecan	3d	0.543558	0.0181706	0.197635	Mg_TAM
CATCAGTCCCAC	5	Topotecan	3d	0.595612	-0.0174804	0.176905	Mg_TAM
GCTCGACCAACT	5	Topotecan	3d	0.689585	-0.0248961	0.153491	Mg_TAM
GTTAATGTAGTT	5	Topotecan	3d	0.689795	0.0244866	0.0880394	Mg_TAM
CGAATCTATAGG	5	Topotecan	3d	0.696682	0.0428754	0.142113	Mg_TAM
CCATATCTAATA	5	Topotecan	3d	0.435541	0.0461226	0.160005	Mg_TAM
GTAGTCTAAAGC	5	Topotecan	3d	0.575111	0.0514136	0.138046	Mg_TAM
GAAGCGTGTCAG	5	Topotecan	3d	0.639782	0.00212869	0.134699	Mg_TAM
GCGTGTCATGTC	5	Topotecan	3d	0.776676	0.0258	0.125801	Mg_TAM
CCGATTTGCGAG	5	Topotecan	3d	0.360734	0.109934	0.245065	Mg_TAM
ACCTAGCCCTGA	5	Topotecan	3d	0.434256	0.112738	0.156606	Mg_TAM
GTTCAACTGACC	5	Topotecan	3d	0.731701	0.0485601	0.119429	Mg_TAM
ACGAATGTTTTG	5	Topotecan	3d	0.719378	0.0376764	0.127931	Mg_TAM
CAAATCCGTTTT	5	Topotecan	3d	0.660274	0.0492969	0.10055	Mg_TAM
CCATGCGCCGTG	5	Topotecan	3d	0.601002	0.158767	0.146413	Mg_TAM
TCTAGCCGGGCT	5	Topotecan	3d	0.553677	0.0502346	0.132441	Mg_TAM
CTCAAACTCCCG	5	Topotecan	3d	0.72662	0.0383415	0.129954	Mg_TAM
ACGCCGATTCAG	5	Topotecan	3d	0.720739	0.0197511	0.125159	Mg_TAM
TGCAAGGTCCTT	5	Topotecan	3d	0.608226	-0.0109478	0.182401	Mg_TAM
TCGTTGGATGGT	5	Topotecan	3d	0.604578	0.0148808	0.0876969	Mg_TAM
CAAGGGCGCTAC	5	Topotecan	3d	0.58667	0.0238449	0.128514	Mg_TAM
CTACCCCTACTA	5	Topotecan	3d	0.51432	0.0433719	0.179042	Mg_TAM
ATGGATTGTGAC	5	Topotecan	3d	0.585413	0.0889	0.229754	Mg_TAM
AGGGCGGTAAGT	5	Topotecan	3d	0.66837	0.077524	0.162557	Mg_TAM
GCTTAGTACGGT	5	Topotecan	3d	0.672968	0.0183971	0.0897724	Mg_TAM
CTGGACTCTGAT	5	Topotecan	3d	0.706395	0.00971669	0.089898	Mg_TAM
GCAAATAGCAAC	5	Topotecan	3d	0.704548	-0.0050237	0.142427	Mg_TAM
TTACGTGCCGGA	5	Topotecan	3d	0.674131	0.0341207	0.193258	Mg_TAM
CTACCCTGCGGT	5	Topotecan	3d	0.645777	0.00346325	0.140419	Mg_TAM
CCGGGTGAGCGG	5	Topotecan	3d	0.593521	0.0767943	0.187681	Mg_TAM
GAAGGTACGTCA	5	Topotecan	3d	0.665383	-0.0046845	0.0928175	Mg_TAM
CTTGCCACTATT	5	Topotecan	3d	0.474604	0.133355	0.168316	Mg_TAM
GATGTAATGCCA	5	Topotecan	3d	0.491004	0.0118931	0.14165	Mg_TAM
CGTAGCGCCAGG	5	Topotecan	3d	0.57229	0.105324	0.159811	Mg_TAM
TCATCAATGTAC	5	Topotecan	3d	0.643479	0.0649606	0.0795565	Mg_TAM
AGCTGACTGGCC	5	Topotecan	3d	0.584733	0.021918	0.118271	Mg_TAM
GGTACCGAAGTT	5	Topotecan	3d	0.67224	0.0813795	0.0954804	Mg_TAM
GCTTCCCCCCAT	5	Topotecan	3d	0.660004	0.00326903	0.152404	Mg_TAM
TACATAACAGTA	5	Topotecan	3d	0.735977	0.0303143	0.10787	Mg_TAM
CGCGGTGTCTCA	5	Topotecan	3d	0.587467	0.15303	0.228738	Mg_TAM
ACGGCGACTAGT	5	Topotecan	3d	0.702318	0.033065	0.092173	Mg_TAM
CTTGGTTTCCTC	5	Topotecan	3d	0.590344	0.017551	0.233188	Mg_TAM
GCTCCCTCGTTG	5	Topotecan	3d	0.683938	0.0118851	0.103807	Mg_TAM
CGGGCGGTTAAC	5	Topotecan	3d	0.587523	0.0395349	0.208807	Mg_TAM
GAGAGGTTTCAA	5	Topotecan	3d	0.513335	0.0208064	0.143334	Mg_TAM
CGGGGCGAACCC	5	Topotecan	3d	0.69994	-0.0025648	0.160552	Mg_TAM
TTGCGTCCTGCC	5	Topotecan	3d	0.609554	0.00383078	0.161579	Mg_TAM
AACCCAGAGTGG	5	Topotecan	3d	0.487565	0.193316	0.160101	Mg_TAM
CCATAATTGCCA	5	Topotecan	3d	0.577212	0.0380584	0.205787	Mg_TAM
ACAGCAAGCGGA	5	Topotecan	3d	0.570161	0.0409212	0.13097	Mg_TAM
ACACGTAGCTCC	5	Topotecan	3d	0.638986	0.00635742	0.150646	Mg_TAM
TCCGGTCAGGGT	5	Topotecan	3d	0.65208	0.0565964	0.16993	Mg_TAM
ACGTACCTGAAC	5	Topotecan	3d	0.662584	0.0017946	0.180682	Mg_TAM
CCATGACGATCT	5	Topotecan	3d	0.623324	0.0291697	0.196935	Mg_TAM
TATTAAACAAGG	5	Topotecan	3d	0.516313	0.156215	0.0570328	Mg_TAM
CTGCGATCGGGG	5	Topotecan	3d	0.414268	0.0824849	0.258575	Mg_TAM
CCCGTAGTACTG	5	Topotecan	3d	0.654795	0.0533539	0.242511	Mg_TAM
CGCTCGACTTCG	5	Topotecan	3d	0.775443	0.0569067	0.10639	Mg_TAM
TATTGCCTAGCA	5	Topotecan	3d	0.710727	0.0557771	0.148057	Mg_TAM
TCTATCCAATAT	5	Topotecan	3d	0.621754	0.0336535	0.091825	Mg_TAM
GATGGGATCCTA	5	Topotecan	3d	0.541833	0.103309	0.135366	Mg_TAM
AAACGTTTTATG	5	Topotecan	3d	0.553773	0.0765478	0.166049	Mg_TAM
GGTTTCATTATT	5	Topotecan	3d	0.612064	-0.0188176	0.12986	Mg_TAM
GACAACGAGCGC	5	Topotecan	3d	0.628939	0.0605194	0.135884	Mg_TAM
TCAATGGAATGA	5	Topotecan	3d	0.681003	0.0392109	0.139605	Mg_TAM
ACTCTAGGCCGC	5	Topotecan	3d	0.393966	0.0647104	0.224326	Mg_TAM
CCCGTAGCGCAT	5	Topotecan	3d	0.725702	0.00842031	0.127508	Mg_TAM
ACAGGGTTAACA	5	Topotecan	3d	0.729862	-0.0281033	0.0649686	Mg_TAM
ATATATTTACTC	5	Topotecan	3d	0.721454	0.0195386	0.0478551	Mg_TAM
CATACCTAACTC	5	Topotecan	3d	0.612198	-0.0021146	0.0520814	Mg_TAM
GGTTAACCTCGA	5	Topotecan	3d	0.661849	0.0142453	0.1232	Mg_TAM
ACCCACACAATT	5	Topotecan	3d	0.719255	0.0254636	0.0735964	Mg_TAM
CCAACTCCAATT	5	Topotecan	3d	0.623774	0.0372055	0.100191	Mg_TAM
CCCAACCCGTTC	5	Topotecan	3d	0.634351	0.0235547	0.158304	Mg_TAM
CGTTGTAGTCAC	5	Topotecan	3d	0.736926	-0.0265824	0.106933	Mg_TAM
TCTAGGTCACTA	5	Topotecan	3d	0.55899	0.0804009	0.219093	Mg_TAM
ACTATACTCCGC	5	Topotecan	3d	0.592797	0.109375	0.13308	Mg_TAM
CGAGATTGGCCG	5	Topotecan	3d	0.633077	0.0883317	0.139632	Mg_TAM
CGCTTCGGAAAG	5	Topotecan	3d	0.466353	0.15967	0.237652	Mg_TAM
GGTTTTTTTAGC	5	Topotecan	3d	0.628066	0.0720891	0.137042	Mg_TAM
CCGATGCCGCTC	5	Topotecan	3d	0.743074	0.0216603	0.122977	Mg_TAM
AGATTTGATAGC	5	Topotecan	3d	0.767873	0.0795215	0.04737	Mg_TAM
CCACCATCCTAT	5	Topotecan	3d	0.538631	0.101625	0.193478	Mg_TAM
TGACTCATACGG	5	Topotecan	3d	0.575838	0.100974	0.155452	Mg_TAM
TTAGGCTGCTGT	5	Topotecan	3d	0.629396	0.109775	0.0635513	Mg_TAM
AATTGTGTCCAC	5	Topotecan	3d	0.605162	0.087438	0.161412	Mg_TAM
GTCGGTGCACTA	5	Topotecan	3d	0.610745	0.0188596	0.195119	Mg_TAM
AGTAAGCTCAGT	5	Topotecan	3d	0.649594	0.113694	0.20801	Mg_TAM
CCCTCTGACACG	5	Topotecan	3d	0.494263	0.0416469	0.144173	Mg_TAM
CATTAGGATTCG	5	Topotecan	3d	0.279137	-0.0049007	0.183664	Mg_TAM
ATCGGACGTAGT	5	Topotecan	3d	0.602477	0.102816	0.203434	Mg_TAM
TGAGCCAATCCT	5	Topotecan	3d	0.599217	0.0431542	0.173135	Mg_TAM
ATAGGAAATGAA	5	Topotecan	3d	0.424574	-0.0152607	0.144312	Mg_TAM
TCGCAAATCTCG	5	Topotecan	3d	0.376706	0.0569846	0.133702	Mg_TAM
GTTTTATTGCAC	5	Topotecan	3d	0.739714	0.108143	0.104347	Mg_TAM
TCGATACCTCCT	5	Topotecan	3d	0.657957	0.00640716	0.103903	Mg_TAM
TCCTCCGGTTAC	5	Topotecan	3d	0.62746	0.0328475	0.171954	Mg_TAM
GGAAGTAGCACG	5	Topotecan	3d	0.620428	0.235967	0.202676	Mg_TAM
TGTGCTCGCGGG	5	Topotecan	3d	0.673524	0.0421329	0.165743	Mg_TAM
TTTTCGAAGGCC	5	Topotecan	3d	0.668119	0.0271704	0.0826893	Mg_TAM
AAATGAGCAAGT	5	Topotecan	3d	0.657132	0.0182187	0.137358	Mg_TAM
TACCAACAAACC	5	Topotecan	3d	0.736286	-0.0079733	0.158343	Mg_TAM
GTAGATTGACGT	5	Topotecan	3d	0.688132	0.0175585	0.134941	Mg_TAM
CAGCTGCTAGGA	5	Topotecan	3d	0.720482	0.0494416	0.0560635	Mg_TAM
GGATTCCGAGCT	5	Topotecan	3d	0.70997	0.0295711	0.173624	Mg_TAM
CCTGCGAGCCTT	5	Topotecan	3d	0.445339	0.0490003	0.179843	Mg_TAM
ATTCCCCAAAGC	5	Topotecan	3d	0.428101	0.206957	0.135516	Mg_TAM
AACGCGTCGGCC	5	Topotecan	3d	0.58164	0.0220954	0.123622	Mg_TAM
CTAACGTGAAGA	5	Topotecan	3d	0.667567	-0.0042424	0.0868053	Mg_TAM
GCCTCTCCTATA	5	Topotecan	3d	0.518687	0.195554	0.166171	Mg_TAM
GCAGGCGGCTCA	5	Topotecan	3d	0.595851	0.0529211	0.127011	Mg_TAM
AGGGTCCTCGAT	5	Topotecan	3d	0.512391	0.217114	0.154974	Mg_TAM
TGTGTATAAGTT	5	Topotecan	3d	0.509946	0.0868335	0.149928	Mg_TAM
GGGCCCGGACGA	5	Topotecan	3d	0.656501	0.145601	0.190511	Mg_TAM
ACAGTTCCTTAT	5	Topotecan	3d	0.701165	0.070007	0.164548	Mg_TAM
ATCACCTCCAGG	5	Topotecan	3d	0.704549	0.0482763	0.173032	Mg_TAM
ATACATGGATTC	5	Topotecan	3d	0.608562	0.0385888	0.0578863	Mg_TAM
GGTCCTGGATAC	5	Topotecan	3d	0.466043	0.0910128	0.229841	Mg_TAM
AAATACCTCATC	5	Topotecan	3d	0.583621	0.0504784	0.149958	Mg_TAM
GCTGATATAGCT	5	Topotecan	3d	0.483751	0.0587181	0.20138	Mg_TAM
GAGCAGGCTATC	5	Topotecan	3d	0.502458	0.220744	0.2353	Mg_TAM
AGAAGGAGGTCC	5	Topotecan	3d	0.596367	0.0532154	0.13315	Mg_TAM
TTAATATTCCGC	5	Topotecan	3d	0.447322	0.160386	0.179492	Mg_TAM
GGATCCCTAACT	5	Topotecan	3d	0.370142	0.1499	0.199008	Mg_TAM
ATGATCTTCATC	5	Topotecan	3d	0.680665	0.0205612	0.0732204	Mg_TAM
GTGATCACTCTA	5	Topotecan	3d	0.561079	0.0320116	0.143658	Mg_TAM
GCTGTTGCGACT	5	Topotecan	3d	0.587437	0.0106417	0.163743	Mg_TAM
ACCTTCTGTCGG	5	Topotecan	3d	0.50042	0.0182603	0.144057	Mg_TAM
CTCTCCATCGGC	5	Topotecan	3d	0.744857	0.0259217	0.0389443	Mg_TAM
GTATTTGGAAAT	5	Topotecan	3d	0.703098	0.0762799	0.102341	Mg_TAM
TGCTTCCGCACC	5	Topotecan	3d	0.57855	0.00492511	0.15944	Mg_TAM
TTCTTAACCGCG	5	Topotecan	3d	0.595148	0.0549192	0.135095	Mg_TAM
CACTTTATATCT	5	Topotecan	3d	0.459961	0.0761689	0.217924	Mg_TAM
CGTGCAGATAAA	5	Topotecan	3d	0.577974	0.0658838	0.1379	Mg_TAM
ACAAATAGATAT	5	Topotecan	3d	0.482804	0.0361282	0.137099	Mg_TAM
ACCCTGTTTGCA	5	Topotecan	3d	0.734013	0.0255614	0.106654	Mg_TAM
TCCATCCGTGGC	5	Topotecan	3d	0.609323	0.0593608	0.10557	Mg_TAM
ATCATAACTAGG	5	Topotecan	3d	0.500428	0.0641411	0.100207	Mg_TAM
GAGTATCGGTAT	5	Topotecan	3d	0.595617	0.0152312	0.138929	Mg_TAM
TCTAGAGGTCTT	5	Topotecan	3d	0.633324	0.0985266	0.119769	Mg_TAM
ACTCGTCGACCT	5	Topotecan	3d	0.471946	0.0816913	0.226566	Mg_TAM
ATACCACATAAG	5	Topotecan	3d	0.59824	0.00691566	0.137704	Mg_TAM
GCGGATTCATCA	5	Topotecan	3d	0.642854	0.0201492	0.0837408	Mg_TAM
AACCTAGTACCG	5	Topotecan	3d	0.674636	-0.0016589	0.166991	Mg_TAM
AGTCCCCGCCAG	5	Topotecan	3d	0.313955	0.127021	0.204812	Mg_TAM
AAACGTCAGGGT	5	Topotecan	3d	0.437176	0.0914965	0.193961	Mg_TAM
CCGGCTCTCGAC	5	Topotecan	3d	0.625495	0.00452179	0.118618	Mg_TAM
TCCTCTCCCAGT	5	Topotecan	3d	0.57409	0.0449678	0.166037	Mg_TAM
GCACCGGTTTAT	5	Topotecan	3d	0.670824	0.0399932	0.0845554	Mg_TAM
AGCAGATACATG	5	Topotecan	3d	0.40875	0.0907798	0.0978859	Mg_TAM
AGCTTAGCGCAC	5	Topotecan	3d	0.583556	0.0956206	0.145147	Mg_TAM
GCGCCCTGGCCC	5	Topotecan	3d	0.381122	0.0433416	0.181599	Mg_TAM
GAGGTAATACTC	5	Topotecan	3d	0.578419	0.0353436	0.151045	Mg_TAM
CGTGAATGGGTG	5	Topotecan	3d	0.513891	0.0781503	0.13894	Mg_TAM
CGTTGCGAGTCC	5	Topotecan	3d	0.631446	-0.0115786	0.109669	Mg_TAM
GAGTCGAACTTT	5	Topotecan	3d	0.66804	0.00428448	0.193348	Mg_TAM
TCTTTCACCATT	5	Topotecan	3d	0.640926	0.0214247	0.0955075	Mg_TAM
TCCCAGCTACCA	5	Topotecan	3d	0.579893	0.0436183	0.190231	Mg_TAM
AAGGTTCGTTTA	5	Topotecan	3d	0.728611	-0.004861	0.133871	Mg_TAM
CCCATAATTCGC	5	Topotecan	3d	0.613473	0.0189609	0.148764	Mg_TAM
CACCTATCCTTC	5	Topotecan	3d	0.628026	0.0317426	0.194311	Mg_TAM
TGGATGTGGTAG	5	Topotecan	3d	0.56399	0.10153	0.154382	Mg_TAM
CCAGACGCCGTG	5	Topotecan	3d	0.613531	0.0460963	0.168113	Mg_TAM
ATCCAGTGACCC	5	Topotecan	3d	0.637248	0.0563012	0.172497	Mg_TAM
GCGCAGCTTACC	5	Topotecan	3d	0.629179	0.0892932	0.130405	Mg_TAM
TGACTTAAGGCT	5	Topotecan	3d	0.616552	0.0296519	0.0516327	Mg_TAM
TCCAGTTAATGC	5	Topotecan	3d	0.552777	0.0853617	0.185694	Mg_TAM
TCTGTGTGTAGC	5	Topotecan	3d	0.735949	0.0346541	0.107319	Mg_TAM
CCGTGGCTCCGA	5	Topotecan	3d	0.469193	-0.0144334	0.175526	Mg_TAM
GCTTTACCCGTT	5	Topotecan	3d	0.620044	0.056206	0.117485	Mg_TAM
AGGACAATCTTC	5	Topotecan	3d	0.635116	-0.0071135	0.07778	Mg_TAM
GCCGGGCAGATG	5	Topotecan	3d	0.573862	-0.0242262	0.175172	Mg_TAM
TGGAGCGCGTTA	5	Topotecan	3d	0.6158	0.0677997	0.173499	Mg_TAM
TCAGTGCCCCCC	5	Topotecan	3d	0.555069	0.0326999	0.236702	Mg_TAM
CGGTAGAGGTCT	5	Topotecan	3d	0.685485	0.0114622	0.12427	Mg_TAM
CTAAACGTGAGA	5	Topotecan	3d	0.462871	0.0861374	0.206441	Mg_TAM
CACCGAGGACTC	5	Topotecan	3d	0.51217	0.0485021	0.142588	Mg_TAM
GCCTACTCCCTT	5	Topotecan	3d	0.703512	0.0397744	0.0644811	Mg_TAM
CCCGCCCTTCCG	5	Topotecan	3d	0.556308	0.0633833	0.0963771	Mg_TAM
TGTGAAACCAGC	5	Topotecan	3d	0.548297	0.0693121	0.239371	Mg_TAM
ACGCCGCTGCGT	5	Topotecan	3d	0.451291	0.0742825	0.165494	Mg_TAM
GAAGGAACACTG	5	Topotecan	3d	0.616229	0.0483189	0.208146	Mg_TAM
GAGTCAACGCGC	5	Topotecan	3d	0.69997	0.0815079	0.132778	Mg_TAM
GTTCTCAGACAT	5	Topotecan	3d	0.544945	0.0655089	0.14816	Mg_TAM
GGGCATCAATTT	5	Topotecan	3d	0.42426	0.175541	0.186348	Mg_TAM
CGCGGCCGTTAC	5	Topotecan	3d	0.385537	0.0896884	0.218889	Mg_TAM
TTGATATGCGTC	5	Topotecan	3d	0.706018	0.0317608	0.127318	Mg_TAM
TCCGATCAGTTT	5	Topotecan	3d	0.619502	0.0864565	0.148635	Mg_TAM
CTTTATAAATTA	5	Topotecan	3d	0.552071	0.0051636	0.13627	Mg_TAM
TTTTCAAATATG	5	Topotecan	3d	0.718752	-0.0098223	0.117418	Mg_TAM
CTGGTATGGTGC	5	Topotecan	3d	0.564861	0.0266739	0.0906276	Mg_TAM
TCTTCTGACGGG	5	Topotecan	3d	0.411715	0.106176	0.238258	Mg_TAM
TTTCCAGGGGAC	5	Topotecan	3d	0.663562	0.0347091	0.119401	Mg_TAM
GTAGTCTTCATC	5	Topotecan	3d	0.704164	0.024744	0.107189	Mg_TAM
CGGTATCCAGAC	5	Topotecan	3d	0.56822	0.10141	0.135602	Mg_TAM
CTTCATGTCGGT	5	Topotecan	3d	0.620211	0.0345174	0.0883457	Mg_TAM
CACTGACCGGAC	5	Topotecan	3d	0.519927	0.0518127	0.127858	Mg_TAM
CCAAATAGCACT	5	Topotecan	3d	0.757358	0.0554782	0.0393547	Mg_TAM
TGTTTATGTAGG	5	Topotecan	3d	0.657882	0.0709533	0.0559094	Mg_TAM
CGCGTAGAATCA	5	Topotecan	3d	0.726805	0.0175016	0.0867679	Mg_TAM
TATTAGTATACC	5	Topotecan	3d	0.543539	-0.0014906	0.170293	Mg_TAM
CATACGTTCGCG	5	Topotecan	3d	0.600708	0.0520697	0.123467	Mg_TAM
GCGCCAGCTGGT	5	Topotecan	3d	0.610195	0.0816279	0.168736	Mg_TAM
GCCGAGTTTCTC	5	Topotecan	3d	0.717952	0.00820536	0.121234	Mg_TAM
GCTTTAGATGCC	5	Topotecan	3d	0.440156	0.0273774	0.209698	Mg_TAM
GCGACCTGCCGA	5	Topotecan	3d	0.604179	0.0207021	0.200872	Mg_TAM
CAATTTAAGTCG	5	Topotecan	3d	0.349673	0.0496383	0.195007	Mg_TAM
AACTGAACTCGT	5	Topotecan	3d	0.518448	0.167698	0.156596	Mg_TAM
GTCCTCACCTAG	5	Topotecan	3d	0.713047	0.00857314	0.0636352	Mg_TAM
CATAGTGAAGGG	5	Topotecan	3d	0.459154	0.170187	0.157988	Mg_TAM
CTATTATATTAC	5	Topotecan	3d	0.719891	0.00438436	0.116033	Mg_TAM
TGCGATCAGGTT	5	Topotecan	3d	0.546784	0.083846	0.171674	Mg_TAM
ACAGTCTTAGAA	5	Topotecan	3d	0.64993	-0.0089306	0.138625	Mg_TAM
TTGACTCCTAAT	5	Topotecan	3d	0.683979	0.0114923	0.127666	Mg_TAM
AATTCACCTACG	5	Topotecan	3d	0.534216	0.189753	0.249119	Mg_TAM
CGATGAAACGAG	5	Topotecan	3d	0.578948	0.12891	0.142604	Mg_TAM
TCGGTCCGTACT	5	Topotecan	3d	0.68335	0.0414592	0.111702	Mg_TAM
AGGCAACCGTCT	5	Topotecan	3d	0.599278	0.10537	0.188543	Mg_TAM
GCCTGTCGCACT	5	Topotecan	3d	0.59216	0.111724	0.174806	Mg_TAM
TGGTATCATAAT	5	Topotecan	3d	0.561437	0.0721165	0.197138	Mg_TAM
GAGTCTGACTAC	5	Topotecan	3d	0.553314	0.0767748	0.0945334	Mg_TAM
CTGTGAAGGCAA	5	Topotecan	3d	0.708661	0.00397458	0.0493302	Mg_TAM
ATGCGAGAATAG	5	Topotecan	3d	0.69375	0.0424404	0.0354729	Mg_TAM
CGATATAGCACC	5	Topotecan	3d	0.570569	0.165151	0.182236	Mg_TAM
TACGGCCCATAC	5	Topotecan	3d	0.621814	0.128482	0.0977521	Mg_TAM
TCTCAGCAATGG	5	Topotecan	3d	0.627588	0.0349642	0.139777	Mg_TAM
AATCGGGTGCAG	5	Topotecan	3d	0.481463	0.0486691	0.182645	Mg_TAM
CCGAGGATGTAT	5	Topotecan	3d	0.690964	0.0378948	0.10552	Mg_TAM
GATCCTCTCCAT	5	Topotecan	3d	0.646335	0.0682767	0.167785	Mg_TAM
CTGATTAGGCCT	5	Topotecan	3d	0.683727	0.072559	0.157991	Mg_TAM
ATGCCCACGAAC	5	Topotecan	3d	0.621299	0.0508576	0.117794	Mg_TAM
TCCGAGCTCTCT	5	Topotecan	3d	0.447949	0.211388	0.187544	Mg_TAM
GTCCAGTCATCG	5	Topotecan	3d	0.696583	0.00844737	0.177544	Mg_TAM
ACCGCGCCCGCC	5	Topotecan	3d	0.482765	0.0132497	0.151805	Mg_TAM
GTTGGGTAATCA	5	Topotecan	3d	0.593927	0.173077	0.190495	Mg_TAM
CCCACACGTGCA	5	Topotecan	3d	0.666596	0.01776	0.132104	Mg_TAM
CGCTAGTCCGAA	5	Topotecan	3d	0.555343	0.00441143	0.186212	Mg_TAM
CCTACAACGGAC	5	Topotecan	3d	0.512639	0.0872278	0.182975	Mg_TAM
GCGCAGACCAGG	5	Topotecan	3d	0.686613	0.0512288	0.157616	Mg_TAM
ACGAAGCGCGTT	5	Topotecan	3d	0.614755	0.0143953	0.186171	Mg_TAM
ACAGGCCCTCGG	5	Topotecan	3d	0.737725	0.0283603	0.169981	Mg_TAM
GGATACCATCCT	5	Topotecan	3d	0.65442	0.0377438	0.12732	Mg_TAM
CCCGACATAATC	5	Topotecan	3d	0.519988	0.0345346	0.202045	Mg_TAM
GGAGAGGTTGCT	5	Topotecan	3d	0.561042	0.0138826	0.185809	Mg_TAM
ACCCGTAACTAG	5	Topotecan	3d	0.699291	0.0427736	0.0641593	Mg_TAM
AAACCCCCAACT	5	Topotecan	3d	0.459752	0.0685468	0.21391	Mg_TAM
ACTATAGGCAGC	5	Topotecan	3d	0.60062	0.00452489	0.105384	Mg_TAM
GATACCGAACTC	5	Topotecan	3d	0.666405	0.0672106	0.136701	Mg_TAM
TCAATGAACCAT	5	Topotecan	3d	0.621327	0.0469771	0.105418	Mg_TAM
TTGTCCCAAGTT	5	Topotecan	3d	0.644038	0.0432956	0.177765	Mg_TAM
CTGCTGTCAAGC	5	Topotecan	3d	0.518423	0.0795022	0.19781	Mg_TAM
GCCTGGGTGTTC	5	Topotecan	3d	0.614258	0.0557069	0.2547	Mg_TAM
GCCGGCGGCGGA	5	Topotecan	3d	0.569846	0.0284364	0.155272	Mg_TAM
CCCAGCGGTAGT	5	Topotecan	3d	0.651845	0.0735388	0.19582	Mg_TAM
TTCACGTCGGCG	5	Topotecan	3d	0.434883	0.0686864	0.272982	Mg_TAM
GACCATATAATT	5	Topotecan	3d	0.675941	0.0913879	0.139655	Mg_TAM
TAGCTGTGTGCC	5	Topotecan	3d	0.638517	0.0123377	0.141559	Mg_TAM
AATCTTGTTGCG	5	Topotecan	3d	0.679487	-0.0073837	0.113998	Mg_TAM
TAAGGGCAAGGT	5	Topotecan	3d	0.466875	0.0467556	0.16876	Mg_TAM
TCGCAGATGTGG	5	Topotecan	3d	0.596213	0.0631831	0.0738277	Mg_TAM
ACAACGGCAATG	5	Topotecan	3d	0.384342	0.031432	0.16604	Mg_TAM
TCACCCTAATAC	5	Topotecan	3d	0.733434	0.0228095	0.200915	Mg_TAM
AGGAGGAGCACA	5	Topotecan	3d	0.658869	0.0125326	0.141347	Mg_TAM
GTGCGACGACCG	5	Topotecan	3d	0.625939	0.0163791	0.228632	Mg_TAM
AGATATAATGAT	5	Topotecan	3d	0.652692	0.10453	0.171059	Mg_TAM
CCGTGACGCCCA	5	Topotecan	3d	0.502706	0.0302746	0.252685	Mg_TAM
AGTGCGGGATTG	5	Topotecan	3d	0.598079	0.0158858	0.206133	Mg_TAM
TTCTAATAACAG	5	Topotecan	3d	0.691404	0.00473455	0.115241	Mg_TAM
GCTTGAGCCGGG	5	Topotecan	3d	0.708948	0.0817783	0.180732	Mg_TAM
CTCGTTAAGGTG	5	Topotecan	3d	0.623382	0.0297301	0.146993	Mg_TAM
GCGGATAGTTGC	5	Topotecan	3d	0.423912	0.041312	0.175278	Mg_TAM
ACACTGTCACCG	5	Topotecan	3d	0.680006	0.095002	0.0642317	Mg_TAM
GTGGTGTGTAGC	5	Topotecan	3d	0.607667	0.0216712	0.120073	Mg_TAM
CCGGTTTTTCCC	5	Topotecan	3d	0.661524	0.0294165	0.131995	Mg_TAM
CGTATCACCTCT	5	Topotecan	3d	0.342181	0.0434338	0.226886	Mg_TAM
GTCTCATATAGT	5	Topotecan	3d	0.598726	-0.0086904	0.209458	Mg_TAM
AGTTCCGAAGTG	5	Topotecan	3d	0.723795	0.0424492	0.0971844	Mg_TAM
ATGTTGGTAATG	5	Topotecan	3d	0.580717	0.125317	0.199166	Mg_TAM
GCATTGGGTTTC	5	Topotecan	3d	0.310627	0.20532	0.169358	Mg_TAM
TTTAGGGTGTGT	5	Topotecan	3d	0.601288	0.0726666	0.14098	Mg_TAM
GATCTGTACTGT	5	Topotecan	3d	0.71413	0.00175205	0.11323	Mg_TAM
CATACCTTATAC	5	Topotecan	3d	0.718856	0.0973708	0.0574322	Mg_TAM
ATTAACACGGCT	5	Topotecan	3d	0.661735	-0.0081758	0.148425	Mg_TAM
AAACATAGCCAG	5	Topotecan	3d	0.425708	0.200913	0.189727	Mg_TAM
TGCGCTCGCAGC	5	Topotecan	3d	0.610729	0.00698357	0.10706	Mg_TAM
ACGAACTTCCGA	5	Topotecan	3d	0.702125	0.0278539	0.0787644	Mg_TAM
GTTGGAGACTTG	5	Topotecan	3d	0.468522	0.0523402	0.185514	Mg_TAM
CATCATGGAGCC	5	Topotecan	3d	0.722605	0.152896	0.102581	Mg_TAM
GGATGAATAGTT	5	Topotecan	3d	0.501032	0.15208	0.217601	Mg_TAM
GGCAATCTCCTT	5	Topotecan	3d	0.664707	0.0623072	0.133513	Mg_TAM
GACTCCCAGCGA	5	Topotecan	3d	0.720801	-0.012836	0.15398	Mg_TAM
TTTCGGGTCGGT	5	Topotecan	3d	0.65952	0.0786229	0.118491	Mg_TAM
TACATATCCATC	5	Topotecan	3d	0.596679	0.052643	0.141572	Mg_TAM
TAGTTAATGCTC	5	Topotecan	3d	0.624163	-0.007736	0.224292	Mg_TAM
GGTTGTCCCACG	5	Topotecan	3d	0.647015	0.0318258	0.146506	Mg_TAM
CCAAGTTTGACC	5	Topotecan	3d	0.614452	0.0174262	0.171027	Mg_TAM
GTAACAAGCGCT	5	Topotecan	3d	0.547153	0.119471	0.166458	Mg_TAM
CGCTTCACTGAA	5	Topotecan	3d	0.607348	0.0560142	0.137702	Mg_TAM
AAGGGCCACATG	5	Topotecan	3d	0.424174	0.0906407	0.199936	Mg_TAM
ATCAGATTTTCG	5	Topotecan	3d	0.606936	0.0432488	0.21153	Mg_TAM
ATACCAATCGAA	5	Topotecan	3d	0.639491	0.0679174	0.0988291	Mg_TAM
ATAGAGTTGTTC	5	Topotecan	3d	0.594376	0.0917754	0.156684	Mg_TAM
AGCGTACGCGGA	5	Topotecan	3d	0.64014	0.0583073	0.0926082	Mg_TAM
GTGCCGCAAGCT	5	Topotecan	3d	0.617849	0.104963	0.116491	Mg_TAM
AATCCGCAGAGA	5	Topotecan	3d	0.633532	0.0572822	0.115615	Mg_TAM
GAACTGTAGCGT	5	Topotecan	3d	0.719048	0.0176437	0.135305	Mg_TAM
CCCTTCGAACCC	5	Topotecan	3d	0.507277	-0.0077907	0.138726	Mg_TAM
GCCCCCAGAAAA	5	Topotecan	3d	0.746391	0.0486955	0.121485	Mg_TAM
CCCGCGCTATTG	5	Topotecan	3d	0.684038	0.0334602	0.107492	Mg_TAM
CTAATATGAACC	5	Topotecan	3d	0.678042	0.0426743	0.0932684	Mg_TAM
ACCGTGTTATCT	5	Topotecan	3d	0.692873	0.0149914	0.100451	Mg_TAM
CCGTTACAATCG	5	Topotecan	3d	0.598541	0.0391749	0.12681	Mg_TAM
CGAACGTCTAAA	5	Topotecan	3d	0.590641	0.0170786	0.143117	Mg_TAM
GTAATCTTCCAT	5	Topotecan	3d	0.559124	0.0561316	0.151938	Mg_TAM
TCAATGCGGAAT	5	Topotecan	3d	0.764775	-0.0178488	0.0921797	Mg_TAM
CTCCATATTGTG	5	Topotecan	3d	0.565434	0.0124301	0.114756	Mg_TAM
CCCGGCTAATAC	5	Topotecan	3d	0.626587	-0.026847	0.152172	Mg_TAM
AGTCACATAATT	5	Topotecan	3d	0.637448	0.0156509	0.112479	Mg_TAM
CTAGATGAGTGA	5	Topotecan	3d	0.435119	0.0367651	0.132519	Mg_TAM
GTCAGGCTTCCC	5	Topotecan	3d	0.334513	0.114136	0.306215	Mg_TAM
AGCCCAGTCTGC	5	Topotecan	3d	0.693874	0.122594	0.0968177	Mg_TAM
CTTTCTGCGACC	5	Topotecan	3d	0.478645	0.0224928	0.175586	Mg_TAM
CGCTAAGACTAG	5	Topotecan	3d	0.672394	0.0786141	0.109933	Mg_TAM
GAGATTGGCCGT	5	Topotecan	3d	0.438903	0.0212842	0.251953	Mg_TAM
ACATTCGAAACT	5	Topotecan	3d	0.544706	0.0623905	0.219591	Mg_TAM
TACATTCGGCTG	5	Topotecan	3d	0.633524	0.0800144	0.179558	Mg_TAM
GACCTAATGCTT	5	Topotecan	3d	0.757243	0.0569581	0.102542	Mg_TAM
AATTTTTCCTAC	5	Topotecan	3d	0.581972	0.184441	0.182386	Mg_TAM
AATCTCTTTTCA	5	Topotecan	3d	0.491737	0.125777	0.176615	Mg_TAM
AGTGTCCCCACC	5	Topotecan	3d	0.61408	0.0245756	0.13611	Mg_TAM
AACACGAATAAT	5	Topotecan	3d	0.623881	0.0320994	0.172322	Mg_TAM
CCATGAATGACT	5	Topotecan	3d	0.489319	0.0232632	0.245679	Mg_TAM
TTCTATCAAAGC	5	Topotecan	3d	0.436428	0.241543	0.225513	Mg_TAM
CTAGCCCCAAAT	5	Topotecan	3d	0.40128	0.177869	0.22512	Mg_TAM
TGATGTCCTCCA	5	Topotecan	3d	0.546953	0.098814	0.234716	Mg_TAM
GAATAGATCAGA	5	Topotecan	3d	0.644253	0.0230955	0.113963	Mg_TAM
GGGAATGCGGAA	5	Topotecan	3d	0.693144	0.00220148	0.0717501	Mg_TAM
TCTACAATATAT	5	Topotecan	3d	0.503862	0.0742392	0.196898	Mg_TAM
GCCTTCTCACGA	5	Topotecan	3d	0.673697	0.0724297	0.0907684	Mg_TAM
GATACTCGCGCT	5	Topotecan	3d	0.610237	-0.0404212	0.160005	Mg_TAM
CTAATAACGCTA	5	Topotecan	3d	0.530811	0.0144276	0.20078	Mg_TAM
GGAGCCAGCGTC	5	Topotecan	3d	0.576833	0.178679	0.168052	Mg_TAM
ACTTGACTATGA	5	Topotecan	3d	0.599893	0.00654185	0.157372	Mg_TAM
GGGTAGTTGGTT	5	Topotecan	3d	0.454606	0.0530705	0.174665	Mg_TAM
CCCACCTTTCCA	5	Topotecan	3d	0.296622	0.245206	0.265735	Mg_TAM
AGACTTCGTATA	5	Topotecan	3d	0.685115	0.0558413	0.147076	Mg_TAM
ATGCTATTTGCC	5	Topotecan	3d	0.694254	0.0328735	0.109565	Mg_TAM
ACCGTTATCTAT	5	Topotecan	3d	0.706426	0.027388	0.124261	Mg_TAM
GCGCGACTGTCC	5	Topotecan	3d	0.600124	0.0403936	0.158289	Mg_TAM
CGAGCGCGATAT	5	Topotecan	3d	0.472232	0.0493323	0.165647	Mg_TAM
GGAGGGCGGCGA	5	Topotecan	3d	0.609643	0.0928542	0.145359	Mg_TAM
CACACATTCAGT	5	Topotecan	3d	0.575088	0.0157362	0.178238	Mg_TAM
ATAGAGACATAC	5	Topotecan	3d	0.63613	0.0961704	0.120249	Mg_TAM
GCCGCGTGATGG	5	Topotecan	3d	0.46845	0.0431902	0.203424	Mg_TAM
CCATTCGTCCCG	5	Topotecan	3d	0.48928	0.0544309	0.196122	Mg_TAM
TCGCGAATCAGA	5	Topotecan	3d	0.74815	0.0340189	0.130343	Mg_TAM
TACTCTAATTCC	5	Topotecan	3d	0.717209	-0.0300982	0.140242	Mg_TAM
CGGTCGTCGGGA	5	Topotecan	3d	0.684235	0.0311634	0.1481	Mg_TAM
GTGCAGTCGATA	5	Topotecan	3d	0.476019	0.0388022	0.138799	Mg_TAM
GTGATAGATCTT	5	Topotecan	3d	0.538561	0.166155	0.134981	Mg_TAM
TTATCGCGTGTG	5	Topotecan	3d	0.505465	0.0614789	0.12391	Mg_TAM
CAGTATACTATC	5	Topotecan	3d	0.484569	0.0400397	0.198872	Mg_TAM
AAATAAACGCAG	5	Topotecan	3d	0.63327	0.0338683	0.0989302	Mg_TAM
TTGAACAAAAGA	5	Topotecan	3d	0.627922	0.0446031	0.144462	Mg_TAM
ACACGTATTAGG	5	Topotecan	3d	0.571146	0.0377126	0.165531	Mg_TAM
CCACTTCATAGG	5	Topotecan	3d	0.720809	0.0337878	0.159277	Mg_TAM
TATTACGGGCTC	5	Topotecan	3d	0.505157	0.19915	0.215452	Mg_TAM
GCCGTAAGTCCC	5	Topotecan	3d	0.440737	0.0663995	0.241168	Mg_TAM
CTTGTCGTTTAT	5	Topotecan	3d	0.589926	0.0500794	0.192772	Mg_TAM
AATCGGGAGCGG	5	Topotecan	3d	0.63516	0.00586359	0.116138	Mg_TAM
ACCCTCCAATTT	5	Topotecan	3d	0.693901	0.0862817	0.0711657	Mg_TAM
GAATACGCAGTA	5	Topotecan	3d	0.422717	0.0607574	0.17858	Mg_TAM
GTAACATAAACA	5	Topotecan	3d	0.363413	0.263235	0.198023	Mg_TAM
CGAAGATGTGAA	5	Topotecan	3d	0.745937	0.00523049	0.0945408	Mg_TAM
TCGGGATACCAC	5	Topotecan	3d	0.592869	0.101961	0.210531	Mg_TAM
CTGACTCGCTGC	5	Topotecan	3d	0.667192	0.0835491	0.147557	Mg_TAM
GCTTCTGCTCTA	5	Topotecan	3d	0.383267	0.086372	0.216067	Mg_TAM
ACTACGTACTAT	5	Topotecan	3d	0.644435	0.0328421	0.157774	Mg_TAM
GACGAAGCGCAA	5	Topotecan	3d	0.599899	0.091589	0.15979	Mg_TAM
AGTGCGCTAATA	5	Topotecan	3d	0.537061	0.0101197	0.130334	Mg_TAM
TCTCTTCCAGCA	5	Topotecan	3d	0.656751	0.00928944	0.150371	Mg_TAM
AACCGATCGAGC	5	Topotecan	3d	0.425199	0.0286109	0.187455	Mg_TAM
TTAAACTGGAAA	5	Topotecan	3d	0.545319	0.147752	0.216265	Mg_TAM
GGGGCTAGGACC	5	Topotecan	3d	0.692605	0.0199009	0.152511	Mg_TAM
ATTCCTCGTCAA	5	Topotecan	3d	0.561245	0.0294739	0.207726	Mg_TAM
AATCCACTGCGC	5	Topotecan	3d	0.692339	-0.0056789	0.0430128	Mg_TAM
GTCATTGGCTCT	5	Topotecan	3d	0.691441	0.0171693	0.115217	Mg_TAM
AGAGCTGAAGTC	5	Topotecan	3d	0.644712	0.0442204	0.0987816	Mg_TAM
GTCCTTGTTCGA	5	Topotecan	3d	0.57372	0.064726	0.14467	Mg_TAM
TATATTAGGAAC	5	Topotecan	3d	0.626563	0.0328451	0.180054	Mg_TAM
CGAAGCTATGCT	5	Topotecan	3d	0.588812	0.0984997	0.177393	Mg_TAM
CCGAGCCAAAGA	5	Topotecan	3d	0.489906	0.126625	0.179742	Mg_TAM
GCGTGGGTCTAG	5	Topotecan	3d	0.623281	-0.0226238	0.147436	Mg_TAM
CCTTCCCCTCCC	5	Topotecan	3d	0.51206	0.053589	0.23293	Mg_TAM
CGCACTATACAT	5	Topotecan	3d	0.382852	0.133893	0.161573	Mg_TAM
CATGGCCCATCG	5	Topotecan	3d	0.61159	0.0552257	0.209634	Mg_TAM
ACACGGTGCCCC	5	Topotecan	3d	0.677137	0.243682	0.219761	Mg_TAM
TTGTGTCCCGCT	5	Topotecan	3d	0.65108	0.0342479	0.122526	Mg_TAM
CGTGACAGCGTA	5	Topotecan	3d	0.513545	0.0553489	0.148846	Mg_TAM
CGCTCAGACCGG	5	Topotecan	3d	0.410896	0.16164	0.192494	Mg_TAM
CAAGGATCCGTG	5	Topotecan	3d	0.704758	0.187126	0.214104	Mg_TAM
GTTTATGAAGGC	5	Topotecan	3d	0.469733	0.183447	0.172279	Mg_TAM
CAGGTGCGGGGA	5	Topotecan	3d	0.601766	-0.0046544	0.0746255	Mg_TAM
CCTAAAATCGCC	5	Topotecan	3d	0.729386	0.00424922	0.059414	Mg_TAM
CCTCATACAATC	5	Topotecan	3d	0.604957	-0.0140222	0.0817125	Mg_TAM
GGAATACCACGT	5	Topotecan	3d	0.621496	0.0344343	0.1777	Mg_TAM
CTGAAAGCTCAT	5	Topotecan	3d	0.522719	0.146914	0.213401	Mg_TAM
AAACGAAAATAT	5	Topotecan	3d	0.471255	0.111461	0.244309	Mg_TAM
CAGGGCCGCGTT	5	Topotecan	3d	0.603398	0.03929	0.166828	Mg_TAM
ACTAGTGGCGTA	5	Topotecan	3d	0.614761	0.00822166	0.180281	Mg_TAM
TCAATAATCCCA	5	Topotecan	3d	0.648318	0.0296605	0.178032	Mg_TAM
CACTCGATCACT	5	Topotecan	3d	0.619782	0.054929	0.110913	Mg_TAM
GGTTCAACAATG	5	Topotecan	3d	0.516005	0.0360632	0.343283	Mg_TAM
ATTCCTGCTGTC	5	Topotecan	3d	0.508642	0.0380912	0.205575	Mg_TAM
GAAAAAGTGCCT	5	Topotecan	3d	0.71025	-0.0167276	0.132477	Mg_TAM
TCGTACCGTATC	5	Topotecan	3d	0.556866	0.097113	0.220466	Mg_TAM
CTTAACTTGGGT	5	Topotecan	3d	0.613696	0.0674866	0.134035	Mg_TAM
TAACCTGTGTTT	5	Topotecan	3d	0.506164	0.141435	0.171516	Mg_TAM
TGCCGCAGAGTA	5	Topotecan	3d	0.612967	0.0719236	0.184278	Mg_TAM
AACCCTGAGTCT	5	Topotecan	3d	0.566201	0.0696252	0.227012	Mg_TAM
CAATTCAGACTC	5	Topotecan	3d	0.622245	-0.0281127	0.115825	Mg_TAM
AAAATGATGGCA	5	Topotecan	3d	0.677879	-0.0298112	0.0712432	Mg_TAM
TGCATCGCCACG	5	Topotecan	3d	0.658719	0.0406391	0.130165	Mg_TAM
CACACCTGAGTT	5	Topotecan	3d	0.621573	0.0165256	0.118038	Mg_TAM
TGTACTGTGACT	5	Topotecan	3d	0.759146	0.0200235	0.0922597	Mg_TAM
TTCATTCTAGTG	5	Topotecan	3d	0.668483	0.0170793	0.101638	Mg_TAM
AACGGGGTTTGG	5	Topotecan	3d	0.598656	0.0587041	0.168993	Mg_TAM
CCGCTTGTAAGT	5	Topotecan	3d	0.636405	0.0141385	0.116362	Mg_TAM
ATCGTATGAAAC	5	Topotecan	3d	0.398768	0.0119235	0.165356	Mg_TAM
CAGATACTGTAA	5	Topotecan	3d	0.619387	0.0767009	0.144478	Mg_TAM
CGACTCCAATTT	5	Topotecan	3d	0.663932	0.150845	0.0924049	Mg_TAM
CTAGGGGAGCGT	5	Topotecan	3d	0.566126	0.0339467	0.171007	Mg_TAM
CGTGGCCTTGCA	5	Topotecan	3d	0.498214	0.102864	0.280232	Mg_TAM
GCTTGAGGATCA	5	Topotecan	3d	0.567905	0.0735318	0.152669	Mg_TAM
CTGCAGGCCTTA	5	Topotecan	3d	0.676982	0.0711136	0.0989461	Mg_TAM
CCGGGCTGAATT	5	Topotecan	3d	0.547115	-0.0248036	0.213317	Mg_TAM
CAGGGACTTTAG	5	Topotecan	3d	0.713147	-0.0174519	0.0667156	Mg_TAM
CAGTGTCAGCAA	5	Topotecan	3d	0.716192	0.00340249	0.0882588	Mg_TAM
AAATTTGTCGGC	5	Topotecan	3d	0.615373	0.0660619	0.105853	Mg_TAM
CCAACCAGCCCG	5	Topotecan	3d	0.718399	0.0266353	0.0405742	Mg_TAM
GGATACTGACGT	5	Topotecan	3d	0.736938	0.11053	0.142156	Mg_TAM
AGCAGGAGAGGA	5	Topotecan	3d	0.666057	0.0766972	0.157496	Mg_TAM
CCTTGGCCCGCC	5	Topotecan	3d	0.586146	0.0180504	0.233032	Mg_TAM
AGCTCCTTCCTT	5	Topotecan	3d	0.712712	0.0723736	0.146805	Mg_TAM
TTCCTCGAAGGT	5	Topotecan	3d	0.751765	0.00934996	0.123025	Mg_TAM
GGTATCGTGTTG	5	Topotecan	3d	0.558934	0.0464153	0.117977	Mg_TAM
AAACTGAACCTG	5	Topotecan	3d	0.62341	0.149133	0.111132	Mg_TAM
GCTGCTACTGCC	5	Topotecan	3d	0.624056	0.0460979	0.155275	Mg_TAM
CTAGTGCCACAC	5	Topotecan	3d	0.651412	0.0195004	0.085165	Mg_TAM
TAGGACGTTCCC	5	Topotecan	3d	0.620535	0.00530114	0.123501	Mg_TAM
CGGCACTATATC	5	Topotecan	3d	0.671586	-0.0067155	0.137509	Mg_TAM
ACCTCGCATGCG	5	Topotecan	3d	0.511223	0.0591628	0.103744	Mg_TAM
GCTAGCTGAGTT	5	Topotecan	3d	0.626958	0.00484004	0.145655	Mg_TAM
ATTCCTTATGAC	5	Topotecan	3d	0.691693	0.057884	0.162539	Mg_TAM
TATTACCTCGCT	5	Topotecan	3d	0.713143	0.00816295	0.130037	Mg_TAM
AGGACGGAGAAC	5	Topotecan	3d	0.61926	0.00946112	0.1564	Mg_TAM
ACAAATATCGAA	5	Topotecan	3d	0.673512	-0.0145043	0.165458	Mg_TAM
TATGGCTACGAC	5	Topotecan	3d	0.679732	0.073247	0.10309	Mg_TAM
TCGAGGACTGGT	5	Topotecan	3d	0.596404	0.0174188	0.116844	Mg_TAM
GGAAACCGGAAG	5	Topotecan	3d	0.583697	0.0355157	0.152122	Mg_TAM
ATAACTATTTCT	5	Topotecan	3d	0.50544	0.115277	0.242974	Mg_TAM
TGGGAGGGTGGC	5	Topotecan	3d	0.698627	0.0333869	0.106662	Mg_TAM
TCGCTACAATAC	5	Topotecan	3d	0.64751	0.0350007	0.0754388	Mg_TAM
ATGACAAGTAGT	5	Topotecan	3d	0.565239	0.00328466	0.073586	Mg_TAM
CCATCCTGTCAT	5	Topotecan	3d	0.602392	0.0249854	0.0774571	Mg_TAM
ATATTCTTGTAT	5	Topotecan	3d	0.667956	0.0519221	0.128849	Mg_TAM
TTCAGTGCATAT	5	Topotecan	3d	0.618761	0.0742962	0.123353	Mg_TAM
TCTTCTGAGTGG	5	Topotecan	3d	0.639608	0.0287056	0.123095	Mg_TAM
ATTAATGTGGTT	5	Topotecan	3d	0.66242	0.100183	0.172789	Mg_TAM
CGGGCTGCTTTG	5	Topotecan	3d	0.625382	-0.0016774	0.131926	Mg_TAM
CTCGTTGCATTA	5	Topotecan	3d	0.404877	0.0561824	0.208226	Mg_TAM
TATATTGGTTTG	5	Topotecan	3d	0.550655	-0.0044014	0.0820974	Mg_TAM
CTCCCACTCGCC	5	Topotecan	3d	0.642986	0.0439416	0.103773	Mg_TAM
GAATCTGAGCGG	5	Topotecan	3d	0.386674	0.0837689	0.203307	Mg_TAM
GTTCTTAGACTC	5	Topotecan	3d	0.647122	0.057552	0.121862	Mg_TAM
GCAAATTCGCGC	5	Topotecan	3d	0.694841	-0.0238239	0.099878	Mg_TAM
GCGGTCCCTTAA	5	Topotecan	3d	0.589555	0.0059851	0.151606	Mg_TAM
CTGATCTGTATA	5	Topotecan	3d	0.726376	-0.0183867	0.0891932	Mg_TAM
CCGAGCCTATGA	5	Topotecan	3d	0.709453	0.044698	0.0795008	Mg_TAM
CGAAGCTGAGCT	5	Topotecan	3d	0.582035	0.0381034	0.137782	Mg_TAM
CAACGTTACCTC	5	Topotecan	3d	0.661666	0.00844492	0.138037	Mg_TAM
GGGTCCGAAAAA	5	Topotecan	3d	0.626081	0.0142557	0.110102	Mg_TAM
ACACTGGTCATC	5	Topotecan	3d	0.495945	0.0502697	0.26189	Mg_TAM
AGCGTAAGTTAC	5	Topotecan	3d	0.739989	0.0180245	0.0695819	Mg_TAM
AGCTTAATGGGT	5	Topotecan	3d	0.698446	-0.0169626	0.122249	Mg_TAM
GTTAGATTCTAC	5	Topotecan	3d	0.743245	-0.0122516	0.0576528	Mg_TAM
TGAAAACGGAAC	5	Topotecan	3d	0.673475	-0.0128346	0.101395	Mg_TAM
CCGAATTACTAC	5	Topotecan	3d	0.687676	0.0444562	0.137356	Mg_TAM
CCATGCTCACAA	5	Topotecan	3d	0.674329	0.0745643	0.104577	Mg_TAM
ACAACGCATCCA	5	Topotecan	3d	0.69942	0.0063435	0.0566487	Mg_TAM
ATTTCGATAACG	5	Topotecan	3d	0.730253	0.0608259	0.0390487	Mg_TAM
TTCATACATCAG	5	Topotecan	3d	0.629592	0.0189413	0.115994	Mg_TAM
GGGGAATCTCCC	5	Topotecan	3d	0.459622	0.0605635	0.186185	Mg_TAM
TAGGTTCTTTAG	5	Topotecan	3d	0.637341	0.131497	0.155976	Mg_TAM
CCTATCTTACTT	5	Topotecan	3d	0.522001	0.0307649	0.224038	Mg_TAM
AAGGACAGGTGT	5	Topotecan	3d	0.723196	0.0998385	0.0508263	Mg_TAM
GCTAAAACAGGG	5	Topotecan	3d	0.653998	0.0912064	0.123784	Mg_TAM
GTTCGAAACCGA	5	Topotecan	3d	0.748208	0.0638489	0.0995097	Mg_TAM
ACGACGTTCCCA	5	Topotecan	3d	0.743425	0.0291817	0.0812817	Mg_TAM
AACATGATGCGT	5	Topotecan	3d	0.612544	0.0814233	0.114835	Mg_TAM
TGGCGAGCAGCA	5	Topotecan	3d	0.712907	0.0324961	0.0818249	Mg_TAM
CCTTCCCTTTCC	5	Topotecan	3d	0.564724	0.0322719	0.133006	Mg_TAM
CGCTGGACGGAG	5	Topotecan	3d	0.538577	0.109694	0.132589	Mg_TAM
GCGCACGGACGC	5	Topotecan	3d	0.722219	-0.0091546	0.157283	Mg_TAM
CGTCCACGATAG	5	Topotecan	3d	0.565353	0.00977655	0.186571	Mg_TAM
TGGGCAGGCGGC	5	Topotecan	3d	0.65965	0.111293	0.134373	Mg_TAM
ATACCCCACAGA	5	Topotecan	3d	0.513214	0.00932196	0.183652	Mg_TAM
ATCAGCGTAGGG	5	Topotecan	3d	0.690553	0.00723953	0.165706	Mg_TAM
ATAAACGAGGGT	5	Topotecan	3d	0.772823	0.0715946	0.114628	Mg_TAM
TAGTCGACCTTG	5	Topotecan	3d	0.592723	0.151651	0.12106	Mg_TAM
GTCCCTGTGGTT	5	Topotecan	3d	0.503649	0.0414593	0.163026	Mg_TAM
GGGTCAAGTCAT	5	Topotecan	3d	0.671508	0.0341363	0.146278	Mg_TAM
TGTTTGTAATGC	5	Topotecan	3d	0.666345	0.0187066	0.110009	Mg_TAM
GTGACTTGTTGC	5	Topotecan	3d	0.81257	0.0761606	0.0344025	Mg_TAM
GCCACGCGAGGA	5	Topotecan	3d	0.561706	0.142388	0.131497	Mg_TAM
GTTGCGGGTACG	5	Topotecan	3d	0.685074	0.0188099	0.157509	Mg_TAM
GCTGGAAGTGAT	5	Topotecan	3d	0.706506	0.0500444	0.0874996	Mg_TAM
TCTTAAGGTGTT	5	Topotecan	3d	0.633117	0.0613295	0.157557	Mg_TAM
TACTAAACATTG	5	Topotecan	3d	0.650724	-0.0005475	0.0896287	Mg_TAM
CCCGTTACCAAG	5	Topotecan	3d	0.705957	-0.0041881	0.0731716	Mg_TAM
GTCGATGTAATC	5	Topotecan	3d	0.679551	-0.0003009	0.10493	Mg_TAM
CAGCTAGAGCTA	5	Topotecan	3d	0.611937	-0.0102352	0.18114	Mg_TAM
CGAATAGACTGT	5	Topotecan	3d	0.451935	0.0389279	0.160043	Mg_TAM
AAAGAAATCTTC	5	Topotecan	3d	0.606901	-0.0265404	0.205911	Mg_TAM
TGTCATCGCTGG	5	Topotecan	3d	0.632197	0.160494	0.139166	Mg_TAM
GTTTCTCAGCAT	5	Topotecan	3d	0.562336	0.0289396	0.135128	Mg_TAM
GAGCCCGTAGGC	5	Topotecan	3d	0.659504	0.0515555	0.159769	Mg_TAM
GATATTTAATGC	5	Topotecan	3d	0.485288	0.119988	0.179914	Mg_TAM
AGATATCCTGAG	5	Topotecan	3d	0.693207	0.05184	0.157907	Mg_TAM
TAAGTCGTGGCC	5	Topotecan	3d	0.483395	0.0615458	0.167353	Mg_TAM
TAGATCGTTGCA	5	Topotecan	3d	0.668336	0.00503331	0.151288	Mg_TAM
CGACTATACTAC	5	Topotecan	3d	0.584431	0.0634728	0.213999	Mg_TAM
TAGTGAAGTAGC	5	Topotecan	3d	0.658765	0.057993	0.200505	Mg_TAM
AGGAGTCGAAGG	5	Topotecan	3d	0.738702	0.103951	0.123614	Mg_TAM
CTCATGCGTAGA	5	Topotecan	3d	0.613902	-0.0095238	0.0651899	Mg_TAM
AACAATCAGAAG	5	Topotecan	3d	0.721093	0.0450409	0.0658958	Mg_TAM
CCGACATATTGT	5	Topotecan	3d	0.627879	-0.0238599	0.241502	Mg_TAM
TTGGGCGTGCTT	5	Topotecan	3d	0.524039	0.0326762	0.227232	Mg_TAM
ATAGCCGAGGCC	5	Topotecan	3d	0.680277	0.0456406	0.126407	Mg_TAM
AATTTACGGCAT	5	Topotecan	3d	0.738991	0.0606762	0.0683032	Mg_TAM
CTCGGAAATAGG	5	Topotecan	3d	0.469243	0.148035	0.267827	Mg_TAM
TCTTCGGATTCT	5	Topotecan	3d	0.466483	0.121738	0.231296	Mg_TAM
TAGGACCTTGTT	5	Topotecan	3d	0.478562	0.0238738	0.167527	Mg_TAM
CTACGTATTCCC	5	Topotecan	3d	0.556006	0.0338872	0.229831	Mg_TAM
GGTTTGGCTATC	5	Topotecan	3d	0.492492	0.0671662	0.145154	Mg_TAM
ATTTTAGGGATT	5	Topotecan	3d	0.530018	0.0456995	0.187205	Mg_TAM
ACGTAGGTTGTG	5	Topotecan	3d	0.644562	0.0139662	0.121863	Mg_TAM
ATGTCTTATGCG	5	Topotecan	3d	0.379016	0.143039	0.187603	Mg_TAM
TGGTCCCTTGTC	5	Topotecan	3d	0.606608	0.109802	0.212559	Mg_TAM
CACGTCAAGTTT	5	Topotecan	3d	0.629666	0.0420739	0.176872	Mg_TAM
GGTGTCCGGAGT	5	Topotecan	3d	0.631507	0.0299083	0.164376	Mg_TAM
CCTCTGTACCGA	5	Topotecan	3d	0.692195	-0.0093869	0.108475	Mg_TAM
CACCGGCGCTGG	5	Topotecan	3d	0.708885	0.0427593	0.110071	Mg_TAM
TTTAGCATAGTG	5	Topotecan	3d	0.296661	0.0156948	0.202234	Mg_TAM
CTCCCACGTCCA	5	Topotecan	3d	0.665779	-0.0002528	0.196481	Mg_TAM
AGATCAGATAAA	5	Topotecan	3d	0.618016	0.0473564	0.0546335	Mg_TAM
TTATCAAGATAC	5	Topotecan	3d	0.650595	0.0093417	0.163359	Mg_TAM
CAGTCTCTACAT	5	Topotecan	3d	0.663525	0.0554829	0.13807	Mg_TAM
ACATTAAGATTA	5	Topotecan	3d	0.31462	0.11086	0.223052	Mg_TAM
TCGCTCTGTCCG	5	Topotecan	3d	0.56686	0.0617035	0.166529	Mg_TAM
TAGTGCAGGGCG	5	Topotecan	3d	0.682109	-0.0006299	0.141188	Mg_TAM
ACTAATCACCTC	5	Topotecan	3d	0.632731	0.0717629	0.0721112	Mg_TAM
GGATCTTCTTTT	5	Topotecan	3d	0.690394	0.0352659	0.104044	Mg_TAM
AATGACAGGCAG	5	Topotecan	3d	0.60835	0.0750806	0.0751538	Mg_TAM
CGTCATTTAGAC	5	Topotecan	3d	0.6333	0.00876874	0.201992	Mg_TAM
GTTGCGGATGCT	5	Topotecan	3d	0.583653	0.0922189	0.210335	Mg_TAM
ATTCGCCGGTTG	5	Topotecan	3d	0.591711	-0.0275609	0.130491	Mg_TAM
TCAGCGTATCAT	5	Topotecan	3d	0.610579	0.0351711	0.169524	Mg_TAM
ATGTAATTTATC	5	Topotecan	3d	0.500199	0.102809	0.198216	Mg_TAM
GTCGCGTGAGAG	5	Topotecan	3d	0.651871	0.0150179	0.111363	Mg_TAM
TGCACCCGTCTC	5	Topotecan	3d	0.634965	0.0597661	0.228635	Mg_TAM
GGAGTGCTGGAA	5	Topotecan	3d	0.607862	0.10457	0.118855	Mg_TAM
GACAACTGAATC	5	Topotecan	3d	0.601604	0.134032	0.185596	Mg_TAM
CAGGCCTTGCCA	5	Topotecan	3d	0.27437	0.0639101	0.217972	Mg_TAM
TGCTATTCACCT	5	Topotecan	3d	0.701527	0.065042	0.0795895	Mg_TAM
GGCTGGAGCAGG	5	Topotecan	3d	0.546512	0.089335	0.176802	Mg_TAM
AAATCACTGTAG	5	Topotecan	3d	0.599551	0.0908471	0.175401	Mg_TAM
GGCATTTGCAGC	5	Topotecan	3d	0.605138	0.0117113	0.193037	Mg_TAM
ACGTACGGACCG	5	Topotecan	3d	0.487873	0.154977	0.215167	Mg_TAM
GGCAGAAACCCA	5	Topotecan	3d	0.548928	0.0568377	0.164478	Mg_TAM
GGCGCGCTAGAA	5	Topotecan	3d	0.558465	0.00654159	0.0757748	Mg_TAM
CTCGACAAGTAG	5	Topotecan	3d	0.514039	0.0341631	0.168209	Mg_TAM
ACGCAGCCCGTC	5	Topotecan	3d	0.53068	0.042789	0.151041	Mg_TAM
TCCTAACGTTCG	5	Topotecan	3d	0.385907	0.0222854	0.211077	Mg_TAM
CGGTAACGACTA	5	Topotecan	3d	0.725986	0.0380084	0.0976752	Mg_TAM
GTGCCGGCCTAC	5	Topotecan	3d	0.608777	0.0212616	0.118513	Mg_TAM
AATAATCTACCA	5	Topotecan	3d	0.512657	0.133655	0.198252	Mg_TAM
CAAATTGTCTCT	5	Topotecan	3d	0.688022	0.0518545	0.144635	Mg_TAM
TTAGACCCTCAA	5	Topotecan	3d	0.525927	0.00460391	0.185204	Mg_TAM
AAGATAGTCGTT	5	Topotecan	3d	0.668388	0.135517	0.15482	Mg_TAM
TATCCGCCCGAA	5	Topotecan	3d	0.655816	0.0106757	0.101286	Mg_TAM
GCCATCTTCCTG	5	Topotecan	3d	0.310674	0.00957595	0.29387	Mg_TAM
ACAGCCACTCTA	5	Topotecan	3d	0.578434	0.057107	0.124523	Mg_TAM
CCAATGTTCTCA	5	Topotecan	3d	0.664075	0.0102872	0.189467	Mg_TAM
GCGTTAGAGGCA	5	Topotecan	3d	0.683943	0.0104009	0.148179	Mg_TAM
GCCAAGCAGCGG	5	Topotecan	3d	0.63356	-0.0036861	0.140702	Mg_TAM
TCAGTTCGGTTC	5	Topotecan	3d	0.489833	0.0634238	0.216085	Mg_TAM
TCGTTCCCCTGG	5	Topotecan	3d	0.492558	0.0895266	0.175708	Mg_TAM
AGTCCTTTCAGG	5	Topotecan	3d	0.496838	0.121578	0.14305	Mg_TAM
AAAAAGATAAAT	5	Topotecan	3d	0.665645	0.031437	0.182695	Mg_TAM
CACGCAGTTTTT	5	Topotecan	3d	0.411808	0.139398	0.230202	Mg_TAM
GGGTCTTTCAGA	5	Topotecan	3d	0.64295	-0.0102634	0.0754935	Mg_TAM
AGTTGCCGTTGT	5	Topotecan	3d	0.680421	0.0695892	0.15271	Mg_TAM
ACCAATCTTTCC	5	Topotecan	3d	0.628383	0.0458541	0.0931669	Mg_TAM
ATGGATGCAACA	5	Topotecan	3d	0.58565	0.0132292	0.088163	Mg_TAM
TTCTACCTAGAG	5	Topotecan	3d	0.512002	0.0733591	0.244757	Mg_TAM
TGCCGGGATTTT	5	Topotecan	3d	0.668594	0.00253632	0.121389	Mg_TAM
CCCGTGTTGAAG	5	Topotecan	3d	0.448601	0.0298245	0.182173	Mg_TAM
AGTACGCCGGCA	5	Topotecan	3d	0.577036	0.0835186	0.161331	Mg_TAM
CCGTGCTATCGC	5	Topotecan	3d	0.764932	-0.0239099	0.0964441	Mg_TAM
TCCGGACTAGGC	5	Topotecan	3d	0.681851	-0.0274685	0.216794	Mg_TAM
GCAGACAGCTGT	5	Topotecan	3d	0.422194	0.0433972	0.205046	Mg_TAM
TTTCCAATAATG	5	Topotecan	3d	0.666711	0.0187542	0.141191	Mg_TAM
TTGATGTAGCTA	5	Topotecan	3d	0.620159	0.0467758	0.149115	Mg_TAM
GCATGTGCAATA	5	Topotecan	3d	0.487145	0.0353155	0.172815	Mg_TAM
GACACTATTGTC	5	Topotecan	3d	0.649787	0.0402272	0.178177	Mg_TAM
ATATTTTATCGC	5	Topotecan	3d	0.371985	0.149466	0.234005	Mg_TAM
ATATCGGGTGAA	5	Topotecan	3d	0.613826	0.0403276	0.0863776	Mg_TAM
TGATATTGGCAA	5	Topotecan	3d	0.674533	0.0698778	0.148383	Mg_TAM
AATCCTCTGAGA	5	Topotecan	3d	0.51237	0.0824829	0.216766	Mg_TAM
GCACAGCTTGAC	5	Topotecan	3d	0.608502	0.014147	0.129351	Mg_TAM
CCATCGATCGAC	5	Topotecan	3d	0.542535	-0.0221054	0.251692	Mg_TAM
ATTGGAGATCAT	5	Topotecan	3d	0.689573	0.0906547	0.160657	Mg_TAM
AACATAAGGTAA	5	Topotecan	3d	0.689344	0.0271894	0.131673	Mg_TAM
CATATGCCTTCG	5	Topotecan	3d	0.641304	0.0739467	0.159121	Mg_TAM
AGTCATTCATGG	5	Topotecan	3d	0.674717	-0.0189116	0.113137	Mg_TAM
CAAAAGGCAGTA	5	Topotecan	3d	0.741496	0.0452219	0.0788177	Mg_TAM
CAGACATTTGTC	5	Topotecan	3d	0.668239	0.0161152	0.162926	Mg_TAM
GGACTCCTAGCC	5	Topotecan	3d	0.691738	0.0564093	0.10002	Mg_TAM
AAGAACTAAGAC	5	Topotecan	3d	0.61732	-0.0350846	0.175884	Mg_TAM
CCTTGGCATCGC	5	Topotecan	3d	0.684396	0.0406774	0.140933	Mg_TAM
GCCTACTGCGAG	5	Topotecan	3d	0.703785	0.00953871	0.0957696	Mg_TAM
TGGAGATGATTT	5	Topotecan	3d	0.72049	0.0213626	0.117043	Mg_TAM
ATAAGGACATAA	5	Topotecan	3d	0.547505	0.00586264	0.178791	Mg_TAM
CTGCTCAGAGAG	5	Topotecan	3d	0.726155	0.0258038	0.0379135	Mg_TAM
GGTGTGCTTTCG	5	Topotecan	3d	0.550894	0.0157167	0.162136	Mg_TAM
GTCGCAATGACC	5	Topotecan	3d	0.50206	0.0233723	0.169342	Mg_TAM
CCTGCTCCTTTA	5	Topotecan	3d	0.679423	0.0267968	0.124371	Mg_TAM
TCGGGACAGACG	5	Topotecan	3d	0.656386	0.0590651	0.16912	Mg_TAM
TGACTGTAATAG	5	Topotecan	3d	0.678374	0.0424377	0.142618	Mg_TAM
CGTGAGCCTTTT	5	Topotecan	3d	0.401288	0.113207	0.165618	Mg_TAM
TGGGTACATCCA	5	Topotecan	3d	0.631994	-0.0279858	0.171242	Mg_TAM
AGCGCGCAATAT	5	Topotecan	3d	0.743893	0.0415024	0.0704096	Mg_TAM
GGTAGAATATGT	5	Topotecan	3d	0.555431	0.0684662	0.163725	Mg_TAM
TACTCTCCGTTG	5	Topotecan	3d	0.46055	-0.0195048	0.160601	Mg_TAM
GTTTAACGCTTA	5	Topotecan	3d	0.748826	0.00650006	0.112687	Mg_TAM
CAACTCAGTGGG	5	Topotecan	3d	0.524632	0.0874719	0.149764	Mg_TAM
GGATTGTCATCT	5	Topotecan	3d	0.68847	0.0127468	0.126156	Mg_TAM
CCCGTGTACATC	5	Topotecan	3d	0.481101	0.0387276	0.233259	Mg_TAM
TGAACGGACTCG	5	Topotecan	3d	0.723406	0.00803146	0.104842	Mg_TAM
TTCGACCGAGCG	5	Topotecan	3d	0.657315	0.0239828	0.151374	Mg_TAM
TGCGACGTTCGA	5	Topotecan	3d	0.623516	0.0702427	0.183464	Mg_TAM
ACTGATCTCCAC	5	Topotecan	3d	0.695929	0.0129139	0.0841542	Mg_TAM
GCTATTAGACGG	5	Topotecan	3d	0.663547	0.103076	0.125053	Mg_TAM
GAGCTCTCCTTG	5	Topotecan	3d	0.433324	0.0696582	0.273785	Mg_TAM
CGCGTATCCGTA	5	Topotecan	3d	0.617127	0.160157	0.144352	Mg_TAM
GTGTCACACTGG	5	Topotecan	3d	0.504408	0.0646369	0.149082	Mg_TAM
TCTAAGTCATAT	5	Topotecan	3d	0.754285	0.0106677	0.0744375	Mg_TAM
GCCTTTGCGGAC	5	Topotecan	3d	0.598311	0.0581446	0.128116	Mg_TAM
CCCATGCACCGT	5	Topotecan	3d	0.662972	0.0705777	0.181495	Mg_TAM
ATTGTTCTCGGT	5	Topotecan	3d	0.623129	0.0603783	0.170887	Mg_TAM
TCTCATAGGGCG	5	Topotecan	3d	0.710158	-0.0119704	0.0749319	Mg_TAM
TAAGGCTGCGTA	5	Topotecan	3d	0.670544	0.0229634	0.117091	Mg_TAM
CCTCACGACTAG	5	Topotecan	3d	0.662977	0.0398438	0.140158	Mg_TAM
ACCCCGAAAGTC	5	Topotecan	3d	0.731848	-0.0068945	0.104525	Mg_TAM
CCCACTGTAACC	5	Topotecan	3d	0.675613	0.0147597	0.0960322	Mg_TAM
CTACCCGGCGCC	5	Topotecan	3d	0.727088	0.034118	0.144942	Mg_TAM
GCGATAATCATG	5	Topotecan	3d	0.564669	0.0804059	0.161287	Mg_TAM
GCAATTACAAGT	5	Topotecan	3d	0.543256	0.0681981	0.155785	Mg_TAM
GCGGTAGAATAG	5	Topotecan	3d	0.598138	0.00949897	0.173671	Mg_TAM
TGCGTATGGTAT	5	Topotecan	3d	0.546596	-0.0219956	0.190917	Mg_TAM
GTCCTGTACAGT	5	Topotecan	3d	0.760852	0.0538068	0.12269	Mg_TAM
TTGTGCAGTGGT	5	Topotecan	3d	0.713183	0.0170703	0.0703266	Mg_TAM
TAATGTAGCTAC	5	Topotecan	3d	0.660632	0.0322102	0.133332	Mg_TAM
ACACTGGAGAAG	5	Topotecan	3d	0.648734	0.048083	0.0694947	Mg_TAM
TGCCAATTTGCC	5	Topotecan	3d	0.658894	0.0344065	0.0995686	Mg_TAM
GGCTCTTCCTGG	5	Topotecan	3d	0.601716	0.0262895	0.154269	Mg_TAM
GTGGGGTGGTCG	5	Topotecan	3d	0.753104	0.0751291	0.0587885	Mg_TAM
ATATAATAACAA	5	Topotecan	3d	0.712761	0.0196042	0.0834977	Mg_TAM
CATCGGTCTACA	5	Topotecan	3d	0.632706	0.0491547	0.162055	Mg_TAM
ATATGGCCGTGC	5	Topotecan	3d	0.589676	0.00734274	0.175777	Mg_TAM
AAGATCAAAGCC	5	Topotecan	3d	0.585433	0.00733662	0.166024	Mg_TAM
AAAAACGAGTAA	5	Topotecan	3d	0.363749	0.0869957	0.221227	Mg_TAM
ATATATCCCGTC	5	Topotecan	3d	0.692571	0.00295413	0.15217	Mg_TAM
GTGTCACAAGTG	5	Topotecan	3d	0.533698	0.0201546	0.258688	Mg_TAM
AATCCAAGACAT	5	Topotecan	3d	0.660328	-0.0109952	0.147026	Mg_TAM
TTTACACCACAG	5	Topotecan	3d	0.621302	-0.0066565	0.157537	Mg_TAM
TTCTTCTAGACA	5	Topotecan	3d	0.680867	0.0367541	0.167299	Mg_TAM
GAGATGCGATCA	5	Topotecan	3d	0.614202	0.037289	0.161822	Mg_TAM
GACTTAAAGCCA	5	Topotecan	3d	0.502908	0.0357628	0.159903	Mg_TAM
AGATTGGTAAAC	5	Topotecan	3d	0.579111	0.0912506	0.126676	Mg_TAM
CGAAATTCAATG	5	Topotecan	3d	0.736336	0.0226332	0.12936	Mg_TAM
ACAGATTATGAA	5	Topotecan	3d	0.483807	0.0145959	0.155611	Mg_TAM
GCCTCTGTAAGC	5	Topotecan	3d	0.611915	0.0469145	0.140376	Mg_TAM
ACGGAGTGATCG	5	Topotecan	3d	0.631379	0.0112433	0.119853	Mg_TAM
TCCTCGAGAAAG	5	Topotecan	3d	0.632677	0.101126	0.110707	Mg_TAM
CCCCAAAATGGA	5	Topotecan	3d	0.681443	0.0178874	0.122243	Mg_TAM
AATCGAGTGGGG	5	Topotecan	3d	0.742231	-0.0346336	0.0270752	Mg_TAM
AGAGTGAGATCT	5	Topotecan	3d	0.60144	0.0315046	0.0956215	Mg_TAM
GCTTAAAATACT	5	Topotecan	3d	0.612231	0.0397549	0.086775	Mg_TAM
GGTACTTCTTAG	5	Topotecan	3d	0.709512	0.0259162	0.099341	Mg_TAM
TTTAACATCCCG	5	Topotecan	3d	0.643901	0.0496363	0.125482	Mg_TAM
TGCTCACCCCGC	5	Topotecan	3d	0.729153	0.0662457	0.0777332	Mg_TAM
GATTATAACTAT	5	Topotecan	3d	0.510477	0.0502296	0.165508	Mg_TAM
TTCACATGCCTT	5	Topotecan	3d	0.675985	-0.0179779	0.142632	Mg_TAM
ACCTTGATGTAT	5	Topotecan	3d	0.671161	0.0618576	0.125364	Mg_TAM
TACCTGTTTTAA	5	Topotecan	3d	0.557232	0.180861	0.190816	Mg_TAM
CCCGTACCCGTC	5	Topotecan	3d	0.596964	0.0589194	0.111855	Mg_TAM
TTTAGGAGAGAT	5	Topotecan	3d	0.740864	0.00089759	0.174742	Mg_TAM
TTAAAGGAAGTC	5	Topotecan	3d	0.735764	0.0168542	0.144336	Mg_TAM
ATGACCTCTTTA	5	Topotecan	3d	0.582745	0.103972	0.14052	Mg_TAM
GATCCTTAGTAC	5	Topotecan	3d	0.504845	0.094196	0.187317	Mg_TAM
ACCATGATAATA	5	Topotecan	3d	0.637888	0.0779296	0.109378	Mg_TAM
AGCCCTATTGAA	5	Topotecan	3d	0.508067	0.0790444	0.094524	Mg_TAM
CTATATCCGGTA	5	Topotecan	3d	0.60184	-0.0094719	0.141734	Mg_TAM
TCCTGTCGACCG	5	Topotecan	3d	0.345499	0.104991	0.19641	Mg_TAM
TTTTCGGTCTCG	5	Topotecan	3d	0.648217	0.0974032	0.133659	Mg_TAM
AAGGGAGGCCCT	5	Topotecan	3d	0.646305	0.00846083	0.164147	Mg_TAM
GTGGTGTGTTCC	5	Topotecan	3d	0.665311	0.0161205	0.113255	Mg_TAM
AGACAGCTTAAT	5	Topotecan	3d	0.548916	0.0460546	0.236541	Mg_TAM
ACGACCCAAGGT	5	Topotecan	3d	0.581121	0.167891	0.149273	Mg_TAM
ATAGCGGGGATC	5	Topotecan	3d	0.603659	0.016451	0.127853	Mg_TAM
TGTGCTTATGGG	5	Topotecan	3d	0.716444	0.109901	0.149826	Mg_TAM
GGCATGAGTTCA	5	Topotecan	3d	0.629002	-0.00599	0.0955499	Mg_TAM
TAGCACCTTCGC	5	Topotecan	3d	0.618962	0.0845914	0.17432	Mg_TAM
TTTCGGTCTGCA	5	Topotecan	3d	0.723091	-0.0040845	0.0787339	Mg_TAM
GTGGATTGTTAT	5	Topotecan	3d	0.627162	0.0154955	0.0979994	Mg_TAM
CTGAACATTGTC	5	Topotecan	3d	0.408046	0.163723	0.182033	Mg_TAM
CTTCGCTCTGGC	5	Topotecan	3d	0.576757	0.035971	0.173191	Mg_TAM
ATATGCGCGATA	5	Topotecan	3d	0.639797	0.0574927	0.146672	Mg_TAM
GTTACGGATGTT	5	Topotecan	3d	0.630373	0.0756222	0.123344	Mg_TAM
CAGCGTACCAGT	5	Topotecan	3d	0.702393	0.0181145	0.0880386	Mg_TAM
TAACGCTTTGCC	5	Topotecan	3d	0.739915	0.0156611	0.085773	Mg_TAM
GATCGGTAGGGG	5	Topotecan	3d	0.584179	-0.0090418	0.0991255	Mg_TAM
ACTCGGACGAAT	5	Topotecan	3d	0.468835	0.204672	0.223294	Mg_TAM
TAAAGCAATGGG	5	Topotecan	3d	0.394709	0.167653	0.231865	Mg_TAM
AACGCACATCAA	5	Topotecan	3d	0.616674	0.0340773	0.121001	Mg_TAM
TTACCCGATCTA	5	Topotecan	3d	0.590463	0.0220586	0.204854	Mg_TAM
GCGGTCGTTGTT	5	Topotecan	3d	0.693565	0.0244956	0.123019	Mg_TAM
ACGGAAGAGGGC	5	Topotecan	3d	0.611075	0.0546312	0.116996	Mg_TAM
TCTGGTAAAAGT	5	Topotecan	3d	0.692805	0.0535264	0.105588	Mg_TAM
CTGCTGAGCACT	5	Topotecan	3d	0.572223	0.0475876	0.140359	Mg_TAM
CACTACAAGGCG	5	Topotecan	3d	0.77852	0.00305067	0.101861	Mg_TAM
AGTTTTGATCCA	5	Topotecan	3d	0.734944	0.0114959	0.111039	Mg_TAM
CCGAGGTGGTAT	5	Topotecan	3d	0.450279	0.200983	0.16554	Mg_TAM
TTGTTGCAATCG	5	Topotecan	3d	0.483819	0.0285227	0.204575	Mg_TAM
TTTTTCGACTCC	5	Topotecan	3d	0.661072	0.0168843	0.0392565	Mg_TAM
CGGCATCTTGCC	5	Topotecan	3d	0.682916	0.00253269	0.118854	Mg_TAM
CGCGTTCGCAGG	5	Topotecan	3d	0.701467	0.0140789	0.0975744	Mg_TAM
GGCTGACCCCTT	5	Topotecan	3d	0.635762	0.0330043	0.0590036	Mg_TAM
CTCATGGCTATC	5	Topotecan	3d	0.636634	0.0499676	0.119545	Mg_TAM
ATTGGCGCGGAT	5	Topotecan	3d	0.728078	0.0789802	0.074288	Mg_TAM
TGGGCCGCCGAG	5	Topotecan	3d	0.518972	0.0571629	0.178504	Mg_TAM
CCTGCTCGCTGG	5	Topotecan	3d	0.784494	0.114649	0.0584029	Mg_TAM
TACCTCGGGGAG	5	Topotecan	3d	0.756982	0.0508611	0.129705	Mg_TAM
GATTATTAAGTT	5	Topotecan	3d	0.657039	0.0110879	0.121932	Mg_TAM
ATTCGAACGTAC	5	Topotecan	3d	0.773245	0.0203201	0.0475994	Mg_TAM
AAATTAGATGCC	5	Topotecan	3d	0.59544	0.00550261	0.161052	Mg_TAM
CAATAAACCCTA	5	Topotecan	3d	0.645355	0.0638537	0.118851	Mg_TAM
GTTTCCTTTAGC	5	Topotecan	3d	0.593976	0.0121367	0.211867	Mg_TAM
ATTCGTACGATT	5	Topotecan	3d	0.581801	0.0418692	0.193405	Mg_TAM
ACTGGAATAGCC	5	Topotecan	3d	0.503718	0.159093	0.247015	Mg_TAM
CCTGCGGGAGAC	5	Topotecan	3d	0.628286	0.0758105	0.131116	Mg_TAM
TTCTCCTCGTCG	5	Topotecan	3d	0.558616	0.0747683	0.123104	Mg_TAM
TGGGTGATACTT	5	Topotecan	3d	0.603659	0.0248238	0.180207	Mg_TAM
GAAGGAGCCACC	5	Topotecan	3d	0.654078	0.0298491	0.128664	Mg_TAM
GGTGCCTAACGA	5	Topotecan	3d	0.601067	0.0613412	0.224586	Mg_TAM
ACTTAGCTCTCG	5	Topotecan	3d	0.543937	0.0171302	0.127257	Mg_TAM
GTAGCTAGCGGC	5	Topotecan	3d	0.668079	0.0117132	0.109051	Mg_TAM
GATCAGGTCTCA	5	Topotecan	3d	0.71596	0.0127078	0.15266	Mg_TAM
GATCGATCTTCA	5	Topotecan	3d	0.577307	0.0524093	0.132349	Mg_TAM
CCCGGACAACAC	5	Topotecan	3d	0.49136	0.00272788	0.21409	Mg_TAM
AATATATGAGTG	5	Topotecan	3d	0.718301	0.0217681	0.107359	Mg_TAM
AGACTTCTCCCC	5	Topotecan	3d	0.596355	0.00270483	0.152053	Mg_TAM
AGTGCACCAGTA	5	Topotecan	3d	0.610259	0.00269129	0.0919824	Mg_TAM
GCCCGCGAAATA	5	Topotecan	3d	0.689472	0.0208323	0.125534	Mg_TAM
TCTGTTCACCGC	5	Topotecan	3d	0.662489	0.0056754	0.126814	Mg_TAM
CCTCAACATATG	5	Topotecan	3d	0.731293	0.0418092	0.0951545	Mg_TAM
TTCCATAACCGC	5	Topotecan	3d	0.724869	0.03185	0.052316	Mg_TAM
AGCGCTAGCCAT	5	Topotecan	3d	0.669819	0.0292571	0.124966	Mg_TAM
AAGCCCCTACAG	5	Topotecan	3d	0.532667	0.0165605	0.12705	Mg_TAM
TCAGACACGATC	5	Topotecan	3d	0.691726	0.0252983	0.14673	Mg_TAM
GAGGTCCCGCTG	5	Topotecan	3d	0.671494	0.00446661	0.149466	Mg_TAM
CCTCAGGTAAAG	5	Topotecan	3d	0.59431	-0.0048672	0.154484	Mg_TAM
CTGTAGCGTCGC	5	Topotecan	3d	0.580445	0.021977	0.142948	Mg_TAM
GCAGACGATCAA	5	Topotecan	3d	0.730549	0.0313502	0.0498022	Mg_TAM
CGACTCCCTATT	5	Topotecan	3d	0.736126	0.0450663	0.0891213	Mg_TAM
CAGGTCTCTATC	5	Topotecan	3d	0.464272	0.0169954	0.169582	Mg_TAM
GTGTTGCAGCAA	5	Topotecan	3d	0.650498	0.0175053	0.141767	Mg_TAM
ACCTCTTGGTGC	5	Topotecan	3d	0.771866	-0.0040181	0.0163507	Mg_TAM
TGGAAGAGTCGC	5	Topotecan	3d	0.598011	0.0264658	0.113381	Mg_TAM
GGTATAGTCCTG	5	Topotecan	3d	0.770949	0.0165529	0.0671714	Mg_TAM
TCTTTGTCTAGC	5	Topotecan	3d	0.517902	0.0465347	0.192173	Mg_TAM
CAATAATCTGCC	5	Topotecan	3d	0.581778	0.085381	0.165765	Mg_TAM
TGTGGAGCGCGG	5	Topotecan	3d	0.575595	0.0246878	0.185958	Mg_TAM
GCCATATTGCCT	5	Topotecan	3d	0.726482	0.0288909	0.0705965	Mg_TAM
CCGGGCATCCTC	5	Topotecan	3d	0.642767	0.0212576	0.129489	Mg_TAM
CAATTAAGCCTG	5	Topotecan	3d	0.680292	0.0390195	0.0965093	Mg_TAM
AACAAAGCGATC	5	Topotecan	3d	0.730339	0.00028795	0.0230553	Mg_TAM
GCTGCTTCCGGC	5	Topotecan	3d	0.658153	-0.0308014	0.136332	Mg_TAM
CTCCACAGGTCT	5	Topotecan	3d	0.697745	0.0589063	0.13013	Mg_TAM
GGCATCGGCCTT	5	Topotecan	3d	0.694664	0.0553075	0.252018	Mg_TAM
GAGACGCGTGGA	5	Topotecan	3d	0.6226	0.021784	0.133447	Mg_TAM
CCCACGAGTTGG	5	Topotecan	3d	0.644011	0.0193827	0.102522	Mg_TAM
ATCTGTACTGGG	5	Topotecan	3d	0.670782	0.0679149	0.0955652	Mg_TAM
GCAATGTAGTCT	5	Topotecan	3d	0.644665	0.0303523	0.194771	Mg_TAM
CCCTGCCATTCG	5	Topotecan	3d	0.501955	0.141909	0.171783	Mg_TAM
ATATCCTTACGT	5	Topotecan	3d	0.697583	0.0126708	0.0699801	Mg_TAM
GTTATGACTGGT	5	Topotecan	3d	0.618164	-0.0122432	0.143577	Mg_TAM
GAGCATCCTAAC	5	Topotecan	3d	0.559064	0.125251	0.127963	Mg_TAM
ATATGGAGGGTT	5	Topotecan	3d	0.752645	0.0269341	0.0873829	Mg_TAM
GAAGTCCTTTTC	5	Topotecan	3d	0.742927	0.0600602	0.0492894	Mg_TAM
CTTCTAGAATTA	5	Topotecan	3d	0.626092	0.0117345	0.102091	Mg_TAM
GACGGGGTCACT	5	Topotecan	3d	0.649672	0.00108739	0.123005	Mg_TAM
GACAGTAACGAA	5	Topotecan	3d	0.633853	0.0304657	0.10856	Mg_TAM
TCTTCCACGACC	5	Topotecan	3d	0.690391	0.00893357	0.128768	Mg_TAM
TCTGCCGGGTTA	5	Topotecan	3d	0.774623	0.0118136	0.0714042	Mg_TAM
ATGACCTGCGCC	5	Topotecan	3d	0.663941	-0.0004139	0.1166	Mg_TAM
CACTCTGAGGCA	5	Topotecan	3d	0.559799	0.0445696	0.136002	Mg_TAM
GGCATCGGACAT	5	Topotecan	3d	0.672819	0.0764053	0.116898	Mg_TAM
CAGGGTAAATCG	5	Topotecan	3d	0.66445	0.00496566	0.103745	Mg_TAM
CTGTATGTAATA	5	Topotecan	3d	0.755804	-0.0066625	0.151226	Mg_TAM
TGATGTCAATTC	5	Topotecan	3d	0.700977	0.128344	0.0790669	Mg_TAM
CTCGTCCAGAGT	5	Topotecan	3d	0.489211	0.0318385	0.16155	Mg_TAM
GACGTCGAATCA	5	Topotecan	3d	0.58969	0.234027	0.198367	Mg_TAM
AAATTGGGGACA	5	Topotecan	3d	0.678693	0.0244132	0.0979462	Mg_TAM
GAGGCCAAATGA	5	Topotecan	3d	0.650019	-0.004654	0.170078	Mg_TAM
TAAATACTACGA	5	Topotecan	3d	0.665703	0.10613	0.155176	Mg_TAM
GCGGACCCTTCT	5	Topotecan	3d	0.708908	-0.0042233	0.0476383	Mg_TAM
CCTGGTCCTAAA	5	Topotecan	3d	0.672565	0.0095037	0.0957962	Mg_TAM
CGATCTCGCTCT	5	Topotecan	3d	0.610489	0.0171317	0.153485	Mg_TAM
CGTGCTATTATG	5	Topotecan	3d	0.476962	0.104036	0.198186	Mg_TAM
CTCGGCCATTTC	5	Topotecan	3d	0.658121	0.179948	0.0824998	Mg_TAM
CGGCACCTTCAA	5	Topotecan	3d	0.650916	0.0267024	0.201723	Mg_TAM
AACGTATAATCT	5	Topotecan	3d	0.752573	0.011324	0.0688485	Mg_TAM
ACGTCACGCTTC	5	Topotecan	3d	0.562754	-0.0040921	0.122465	Mg_TAM
ATAGAAATGGCC	5	Topotecan	3d	0.470115	0.00537453	0.237379	Mg_TAM
ACTAAAGGTTAG	5	Topotecan	3d	0.593722	0.0272961	0.153897	Mg_TAM
TAATTGTACACA	5	Topotecan	3d	0.76378	0.00829906	0.0961945	Mg_TAM
CACTGACATTAC	5	Topotecan	3d	0.483346	0.165261	0.137805	Mg_TAM
ACACGGACCCTT	5	Topotecan	3d	0.540859	0.0188734	0.128073	Mg_TAM
CTATTGTCTAAT	5	Topotecan	3d	0.766413	0.00667238	0.0898827	Mg_TAM
AATTCTGCTTGC	5	Topotecan	3d	0.64251	0.0111078	0.212269	Mg_TAM
CCAACGTTGGCA	5	Topotecan	3d	0.691987	-0.0307787	0.204188	Mg_TAM
GCAAAGCTCGTT	5	Topotecan	3d	0.717801	0.0393951	0.138595	Mg_TAM
GCGATACTCTGA	5	Topotecan	3d	0.565232	0.0115421	0.110343	Mg_TAM
ACCGAGCCGCCG	5	Topotecan	3d	0.516105	0.0191387	0.207357	Mg_TAM
AGTAGTGGACTT	5	Topotecan	3d	0.694571	0.0285799	0.142942	Mg_TAM
GCCAGATTTTTC	5	Topotecan	3d	0.635833	0.00152007	0.13916	Mg_TAM
AAGAACCAAGAT	5	Topotecan	3d	0.664998	0.0136262	0.117025	Mg_TAM
AGCGAGCTAGCA	5	Topotecan	3d	0.485577	0.12387	0.239231	Mg_TAM
GACGGTTTTACT	5	Topotecan	3d	0.64954	-0.0142209	0.165927	Mg_TAM
TGTTTGCCCGGC	5	Topotecan	3d	0.597973	-0.016369	0.17365	Mg_TAM
CTTGCCGGGCTA	5	Topotecan	3d	0.725297	-0.0129898	0.0299919	Mg_TAM
TGTTAGGGAACC	5	Topotecan	3d	0.72447	0.0610319	0.130763	Mg_TAM
TGATAACCATGT	5	Topotecan	3d	0.613589	0.0313108	0.133434	Mg_TAM
AAGAGGAGAAAT	5	Topotecan	3d	0.486471	0.0416369	0.161101	Mg_TAM
TAAATGAAGTGG	5	Topotecan	3d	0.620145	0.0538568	0.110922	Mg_TAM
GGTCTGTACTAT	5	Topotecan	3d	0.619894	0.0218249	0.0728452	Mg_TAM
GACTATATTTAG	5	Topotecan	3d	0.70495	0.0119906	0.112289	Mg_TAM
TCAGCCTTAGTG	5	Topotecan	3d	0.729816	0.0355685	-0.0107694	Mg_TAM
GCCTCTCGACGA	5	Topotecan	3d	0.638028	0.0129899	0.0807405	Mg_TAM
GCGAGCACCTGG	5	Topotecan	3d	0.627228	0.0230691	0.128452	Mg_TAM
AGCCGGGCACCG	5	Topotecan	3d	0.616842	0.0427658	0.183968	Mg_TAM
GATATACTATAA	5	Topotecan	3d	0.647052	0.0401711	0.0820516	Mg_TAM
ACCGATTGGCTA	5	Topotecan	3d	0.699178	0.0530269	0.105683	Mg_TAM
CAGATGCATTGC	5	Topotecan	3d	0.706858	0.00250772	0.0662235	Mg_TAM
TCAATAGTCCTA	5	Topotecan	3d	0.656543	0.0545207	0.120415	Mg_TAM
GTATCCCGGGGC	5	Topotecan	3d	0.568815	0.00992172	0.109848	Mg_TAM
GTGTTCTGCGTC	5	Topotecan	3d	0.494029	0.0104511	0.152044	Mg_TAM
TACATTACCGCA	5	Topotecan	3d	0.710035	-0.007889	0.137367	Mg_TAM
TGAGGCGGATTA	5	Topotecan	3d	0.612403	0.00906341	0.159343	Mg_TAM
TCATGGTTCTAA	5	Topotecan	3d	0.672398	0.0379876	0.125949	Mg_TAM
AAGGATTTGGAA	5	Topotecan	3d	0.700083	0.0220907	0.0839873	Mg_TAM
GACGCCCTCCCG	5	Topotecan	3d	0.615391	0.054034	0.171504	Mg_TAM
CACCCGGCACCG	5	Topotecan	3d	0.688996	0.0712857	0.119117	Mg_TAM
GAATCGTGTGCT	5	Topotecan	3d	0.544304	0.0302462	0.218883	Mg_TAM
AGTTACAATTGG	5	Topotecan	3d	0.624772	0.0232657	0.152109	Mg_TAM
TATTGCTGCAGT	5	Topotecan	3d	0.719224	-0.0096579	0.109482	Mg_TAM
CAACTGAGTGAT	5	Topotecan	3d	0.589072	0.0635601	0.14776	Mg_TAM
ACTAGCATATAA	5	Topotecan	3d	0.731891	0.0108919	0.0690023	Mg_TAM
GCCTAATCGAGG	5	Topotecan	3d	0.619601	-0.0173027	0.131549	Mg_TAM
TGAAGCATTGGA	5	Topotecan	3d	0.644804	0.0786704	0.118668	Mg_TAM
TGAAACCTTGGA	5	Topotecan	3d	0.718853	0.0408899	0.0816058	Mg_TAM
TCTGCTGGCGCT	5	Topotecan	3d	0.672059	0.0270767	0.103525	Mg_TAM
TCCTCGCAGGCT	5	Topotecan	3d	0.772571	0.0153535	0.0574339	Mg_TAM
CTGAGGAGTGAC	5	Topotecan	3d	0.720427	0.0992846	0.145125	Mg_TAM
GTAGGAGACGCG	5	Topotecan	3d	0.656975	0.0216317	0.136197	Mg_TAM
CTGCTTAATGTG	5	Topotecan	3d	0.695884	-0.034356	0.182239	Mg_TAM
TGATTGTGTTTA	5	Topotecan	3d	0.728648	0.0557341	0.0602869	Mg_TAM
GTGACTTCACCC	5	Topotecan	3d	0.73127	-0.0012062	0.0994571	Mg_TAM
ACTAAAGCGGTA	5	Topotecan	3d	0.687137	0.0174763	0.150325	Mg_TAM
GTGGGGTCATAA	5	Topotecan	3d	0.724023	0.0315944	0.0596358	Mg_TAM
GACAGTCCGCAA	5	Topotecan	3d	0.624583	0.0137034	0.0820677	Mg_TAM
TCAGTCAGTTTC	5	Topotecan	3d	0.727527	0.0327096	0.0635491	Mg_TAM
CGGGCTCAGCAG	5	Topotecan	3d	0.590528	0.0438599	0.132763	Mg_TAM
TACCAATAAGCC	5	Topotecan	3d	0.589094	0.0304545	0.18307	Mg_TAM
TTGTAGAGTAGC	5	Topotecan	3d	0.630009	0.0509228	0.138564	Mg_TAM
TCGTGTTAGGTA	5	Topotecan	3d	0.500433	0.0404721	0.1796	Mg_TAM
AGCATTGTCCAA	5	Topotecan	3d	0.644945	0.138728	0.119424	Mg_TAM
CTGACCGCTTAC	5	Topotecan	3d	0.608153	0.0387344	0.198765	Mg_TAM
CCAACGGCAGCG	5	Topotecan	3d	0.657881	0.0179304	0.186794	Mg_TAM
AAAAGGGGATAT	5	Topotecan	3d	0.603439	0.0590637	0.113877	Mg_TAM
CAAGGTCTCCAT	5	Topotecan	3d	0.731279	0.0522362	0.108403	Mg_TAM
TGTGTCCTCTGG	5	Topotecan	3d	0.704475	0.0649722	0.143033	Mg_TAM
GATCTTCTACAA	5	Topotecan	3d	0.661489	0.0365038	0.132782	Mg_TAM
AGCAAAGTAGCT	5	Topotecan	3d	0.665819	0.026943	0.142154	Mg_TAM
GCTGGGCGGAAA	5	Topotecan	3d	0.664974	0.12838	0.117294	Mg_TAM
GTGCAAGGTAGT	5	Topotecan	3d	0.587279	0.0419385	0.168461	Mg_TAM
TCAATCAGGCCA	5	Topotecan	3d	0.727449	0.00752052	0.0994745	Mg_TAM
GGCCACACCCTA	5	Topotecan	3d	0.713075	0.0413267	0.0648157	Mg_TAM
ACGAGATGCTTC	5	Topotecan	3d	0.424591	0.0147543	0.211682	Mg_TAM
ATCTACGCGTTG	5	Topotecan	3d	0.651953	0.0485084	0.113802	Mg_TAM
TTAAAGAGAACT	5	Topotecan	3d	0.652798	0.0316182	0.0931248	Mg_TAM
AACATCCACCCA	5	Topotecan	3d	0.758249	0.0998333	0.115903	Mg_TAM
ATCACCATCTGA	5	Topotecan	3d	0.740384	0.0468395	0.0708512	Mg_TAM
GACCAGTTGAAA	5	Topotecan	3d	0.734596	0.0911148	0.103696	Mg_TAM
CTTAGAGTCGCG	5	Topotecan	3d	0.745207	0.0870045	0.161996	Mg_TAM
ACACACAAGACC	5	Topotecan	3d	0.681295	0.0449743	0.15044	Mg_TAM
TCTCATCCTATG	5	Topotecan	3d	0.743167	0.0499719	0.149051	Mg_TAM
AAACGCCCACCA	5	Topotecan	3d	0.55594	0.00270872	0.180022	Mg_TAM
TACGCTCATCTG	5	Topotecan	3d	0.619994	0.0331413	0.0979899	Mg_TAM
AACTATTGACCC	5	Topotecan	3d	0.646364	0.0272116	0.146556	Mg_TAM
AAGATGCATACG	5	Topotecan	3d	0.503173	0.0302395	0.163714	Mg_TAM
GAGGGCCCGCAT	5	Topotecan	3d	0.611703	0.0794552	0.103831	Mg_TAM
CGAAGACAAGGG	5	Topotecan	3d	0.611943	0.107429	0.200231	Mg_TAM
AATCCGGTAGTC	5	Topotecan	3d	0.607041	0.0553055	0.101404	Mg_TAM
CTGATGGCAACT	5	Topotecan	3d	0.58677	0.0661214	0.220636	Mg_TAM
TTCCCGTGTCAC	5	Topotecan	3d	0.561694	0.0904172	0.161469	Mg_TAM
ACATCGAATCAT	5	Topotecan	3d	0.553315	0.0540084	0.18387	Mg_TAM
TCCCTTTCTAGG	5	Topotecan	3d	0.550082	0.0740778	0.193821	Mg_TAM
GCCGTGGCAGCA	5	Topotecan	3d	0.617335	0.178594	0.193843	Mg_TAM
GAAGCCTGGGAA	5	Topotecan	3d	0.710343	0.0645156	0.159967	Mg_TAM
CTGTATCGCTGT	5	Topotecan	3d	0.664223	0.0043284	0.1402	Mg_TAM
CATGAGCATGCC	5	Topotecan	3d	0.609214	0.0206473	0.155793	Mg_TAM
GCTCGTCTCTCC	5	Topotecan	3d	0.494959	0.0336049	0.21558	Mg_TAM
TTGAGGATGTTT	5	Topotecan	3d	0.685657	0.0148097	0.114627	Mg_TAM
CGGCGACTCAAT	5	Topotecan	3d	0.539357	0.0419356	0.198643	Mg_TAM
CAATAACGCATC	5	Topotecan	3d	0.497392	0.0695326	0.163016	Mg_TAM
AATCCTATGGTA	5	Topotecan	3d	0.646704	0.0858234	0.087924	Mg_TAM
TTGTTCCTGCTC	5	Topotecan	3d	0.705621	0.0117383	0.091003	Mg_TAM
CGGGGTGGACCT	5	Topotecan	3d	0.711469	0.0391968	0.163281	Mg_TAM
AAAGTAATCAAT	5	Topotecan	3d	0.554156	0.0550828	0.11749	Mg_TAM
TACCGTCTCTGC	5	Topotecan	3d	0.634614	0.0183506	0.153247	Mg_TAM
GAGATTTTGTTT	5	Topotecan	3d	0.615336	0.0380936	0.143455	Mg_TAM
GACCATGCGTAA	5	Topotecan	3d	0.68493	-0.0145917	0.164957	Mg_TAM
ATAGATGAATTA	5	Topotecan	3d	0.705794	0.0254378	0.0690655	Mg_TAM
CCAATCTCCCCC	5	Topotecan	3d	0.522211	0.0642112	0.231769	Mg_TAM
CATTGCACGGGA	5	Topotecan	3d	0.633301	-0.026458	0.144407	Mg_TAM
CAAAATCGACCG	5	Topotecan	3d	0.622423	0.122748	0.0943534	Mg_TAM
GCCGAAACCAGC	5	Topotecan	3d	0.541583	0.064214	0.222662	Mg_TAM
TGTATAGCGATG	5	Topotecan	3d	0.642891	0.0200202	0.136148	Mg_TAM
GGGTGGGTTCGT	5	Topotecan	3d	0.732436	0.0459464	0.0743793	Mg_TAM
GGGCGATTGAAA	5	Topotecan	3d	0.618813	0.0649548	0.0816784	Mg_TAM
GTTCCTCTTAGT	5	Topotecan	3d	0.803037	0.00015246	0.0457094	Mg_TAM
TGCCTGCGCCTT	5	Topotecan	3d	0.594792	0.0159817	0.115545	Mg_TAM
ATCCTGCACTCA	5	Topotecan	3d	0.687553	0.0649193	0.0505254	Mg_TAM
CGCGTATGTAGT	5	Topotecan	3d	0.651505	-0.0036456	0.0816698	Mg_TAM
AGATGAGGCCTT	5	Topotecan	3d	0.73723	0.096536	0.0771164	Mg_TAM
TAATGAGTAAGT	5	Topotecan	3d	0.702048	0.0297354	0.069995	Mg_TAM
TTTGATCGGGAG	5	Topotecan	3d	0.602138	0.0405916	0.168316	Mg_TAM
CTTCACATAATA	5	Topotecan	3d	0.702877	0.0005171	0.0487687	Mg_TAM
TTCGGAGAATGA	5	Topotecan	3d	0.792677	-0.0084479	0.108074	Mg_TAM
TACTCTGTCAGA	5	Topotecan	3d	0.730125	0.0390949	0.0336016	Mg_TAM
CTCTGAATGAAC	5	Topotecan	3d	0.690008	0.0206687	0.0268637	Mg_TAM
GCGTCGGGCTTA	5	Topotecan	3d	0.21521	0.0185564	0.121911	Mg_TAM
AGGCCTTAATTA	5	Topotecan	3d	0.553516	0.0521942	0.187689	Mg_TAM
GGATTTACCGTT	5	Topotecan	3d	0.594448	0.0251919	0.156478	Mg_TAM
CTAGAAGGCCAC	5	Topotecan	3d	0.601256	0.0258987	0.210386	Mg_TAM
TTGCCGATAAGC	5	Topotecan	3d	0.542801	0.00109524	0.166263	Mg_TAM
GGAGCGTAGCGC	5	Topotecan	3d	0.566265	0.0188507	0.186688	Mg_TAM
GACCCAGCGGTT	5	Topotecan	3d	0.664389	0.0229896	0.104098	Mg_TAM
TCTGAATATGTT	5	Topotecan	3d	0.526876	0.080457	0.212645	Mg_TAM
TTTAAATGCCCA	5	Topotecan	3d	0.513862	0.122957	0.256833	Mg_TAM
TGATCAGATACT	5	Topotecan	3d	0.575764	0.0576048	0.213505	Mg_TAM
ACGGTAACGTAC	5	Topotecan	3d	0.679777	0.0299151	0.104129	Mg_TAM
GGAATCTGTAGC	5	Topotecan	3d	0.681851	0.0425679	0.152638	Mg_TAM
GAACGGGACCTC	5	Topotecan	3d	0.633762	0.0360555	0.171145	Mg_TAM
TAAACGTGATCT	5	Topotecan	3d	0.57311	0.0111804	0.129479	Mg_TAM
ACGAACCCCTTA	5	Topotecan	3d	0.60963	0.0341882	0.111936	Mg_TAM
TTGCACCTTTAC	5	Topotecan	3d	0.679322	0.00577386	0.0664171	Mg_TAM
TGGTCGCGTGCT	5	Topotecan	3d	0.767845	0.00416258	0.0620019	Mg_TAM
CTCTGAGGTGTG	5	Topotecan	3d	0.616411	0.0852063	0.167443	Mg_TAM
GGAACCCTTTGT	5	Topotecan	3d	0.56273	-0.0258293	0.175447	Mg_TAM
AAGTCCTTGTTC	5	Topotecan	3d	0.726498	0.0799215	0.0847383	Mg_TAM
TCCCCCCTCAAC	5	Topotecan	3d	0.665364	0.0669835	0.130696	Mg_TAM
TGCAATTGTGCT	5	Topotecan	3d	0.647409	0.0415029	0.122012	Mg_TAM
TTGCGTTTGCCT	5	Topotecan	3d	0.699054	0.0220558	0.185293	Mg_TAM
TATGGACTTCTT	5	Topotecan	3d	0.60431	0.0212732	0.150271	Mg_TAM
TTTTGCTCAATA	5	Topotecan	3d	0.641293	0.0291421	0.11805	Mg_TAM
GTAGATGACGTG	5	Topotecan	3d	0.679347	0.055355	0.126657	Mg_TAM
GAATCGACTACC	5	Topotecan	3d	0.646772	0.0239021	0.0947538	Mg_TAM
AAATCACTTGCT	5	Topotecan	3d	0.626696	0.00587188	0.149755	Mg_TAM
GACAATTTGCCC	5	Topotecan	3d	0.622972	0.0426827	0.181797	Mg_TAM
CTTTAATTTGCG	5	Topotecan	3d	0.62322	0.0486074	0.154689	Mg_TAM
GGTCAGTGTGCC	5	Topotecan	3d	0.664219	0.0399986	0.151715	Mg_TAM
ACCCTTGCCTAT	5	Topotecan	3d	0.58697	0.00284138	0.137831	Mg_TAM
AAAACGGATTGC	5	Topotecan	3d	0.623201	0.014825	0.214055	Mg_TAM
TAAGATCCTCCC	5	Topotecan	3d	0.625941	0.0637169	0.172612	Mg_TAM
AACAAGTAACTA	5	Topotecan	3d	0.684883	0.0733429	0.112624	Mg_TAM
AGCAGGAGCCTC	5	Topotecan	3d	0.692338	-0.0126578	0.103925	Mg_TAM
AGTGAGACGCCC	5	Topotecan	3d	0.659025	0.0877216	0.122428	Mg_TAM
GAGCCTGGAATA	5	Topotecan	3d	0.590845	0.0423054	0.194209	Mg_TAM
CTGCTTATTCCA	5	Topotecan	3d	0.698734	0.0243785	0.0616182	Mg_TAM
TGACATCAGTGT	5	Topotecan	3d	0.616249	0.0133686	0.192014	Mg_TAM
TCAGGCAAATGC	5	Topotecan	3d	0.635065	0.0398545	0.1186	Mg_TAM
AGTGCTGACCAG	5	Topotecan	3d	0.622119	0.00052214	0.189771	Mg_TAM
TTTCTTGGTCCG	5	Topotecan	3d	0.65711	-0.0295715	0.122256	Mg_TAM
CGTCCATGATCG	5	Topotecan	3d	0.718307	0.0362671	0.0839791	Mg_TAM
TAAATCGGTTCA	5	Topotecan	3d	0.665109	0.0345068	0.127456	Mg_TAM
CGCTGGTGAGCC	5	Topotecan	3d	0.598587	0.152786	0.0761187	Mg_TAM
AGTGCCAGGCTC	5	Topotecan	3d	0.727373	0.0326382	0.119244	Mg_TAM
GAGGCCCGGGAA	5	Topotecan	3d	0.63533	0.0175855	0.127447	Mg_TAM
GTTCTGAATTGG	5	Topotecan	3d	0.648771	0.0589764	0.173629	Mg_TAM
ACTGGATGCCGT	5	Topotecan	3d	0.718527	0.0551201	0.134853	Mg_TAM
AACGCCACATCA	5	Topotecan	3d	0.459334	0.130206	0.214795	Mg_TAM
TTGGTCAGATGA	5	Topotecan	3d	0.721235	-0.0306073	0.112519	Mg_TAM
ATGTCATTAGAT	5	Topotecan	3d	0.60776	0.0313772	0.103178	Mg_TAM
CATTGTCGTACC	5	Topotecan	3d	0.685817	-0.0058654	0.12586	Mg_TAM
CTATCCAAGACA	5	Topotecan	3d	0.60675	0.0919464	0.188416	Mg_TAM
CCGCCAGCAGGC	5	Topotecan	3d	0.528098	0.0216961	0.197072	Mg_TAM
GTTAGGTCAGAT	5	Topotecan	3d	0.604368	0.0434902	0.150446	Mg_TAM
TCTCAAGGATCG	5	Topotecan	3d	0.768332	-0.0312939	0.060195	Mg_TAM
ATCCCCACGGTC	5	Topotecan	3d	0.594544	0.133574	0.20683	Mg_TAM
TAGGGCTGGAAT	5	Topotecan	3d	0.691654	0.00421614	0.118732	Mg_TAM
TAAGCGTCGACC	5	Topotecan	3d	0.791719	0.0393882	0.10154	Mg_TAM
GCCGTCGTTGAG	5	Topotecan	3d	0.588137	-0.0014135	0.153056	Mg_TAM
AGACGAGAGAGT	5	Topotecan	3d	0.718044	-0.0178599	0.111218	Mg_TAM
ATTCCCCAATAT	5	Topotecan	3d	0.752422	0.0151299	0.0181225	Mg_TAM
TACTATATGTAC	5	Topotecan	3d	0.607691	0.0964263	0.11688	Mg_TAM
GTAACTCACTGC	5	Topotecan	3d	0.614493	0.0957253	0.08819	Mg_TAM
TATAGCACATCT	5	Topotecan	3d	0.647099	0.0677061	0.157283	Mg_TAM
TATAGGCCCTGA	5	Topotecan	3d	0.744612	0.013322	0.0778907	Mg_TAM
GTAATGCATTTA	5	Topotecan	3d	0.686498	0.047085	0.0947782	Mg_TAM
TAGCTTACGCGA	5	Topotecan	3d	0.623028	0.0328143	0.036676	Mg_TAM
GTCTAAAATCGC	5	Topotecan	3d	0.6973	0.0718384	0.104659	Mg_TAM
GCTGCCTCTTTC	5	Topotecan	3d	0.738388	0.0425017	0.0860023	Mg_TAM
GCTAGCGGCGTA	5	Topotecan	3d	0.752601	0.00900644	0.126879	Mg_TAM
TAATATGATCTT	5	Topotecan	3d	0.718148	0.0571902	0.0328597	Mg_TAM
ACCAGAATAAGG	5	Topotecan	3d	0.57655	-0.000699	0.0576132	Mg_TAM
TAGAGACCGTAG	5	Topotecan	3d	0.772315	0.033854	0.0531435	Mg_TAM
AGTATGGCCATG	5	Topotecan	3d	0.804522	0.0261438	0.0679561	Mg_TAM
AATGGCGAATCG	5	Topotecan	3d	0.759255	0.0199659	0.156016	Mg_TAM
CCAATTTACTTT	5	Topotecan	3d	0.615322	0.0108099	0.183944	Mg_TAM
CTCCAGCCCACC	5	Topotecan	3d	0.715396	0.0272004	0.10894	Mg_TAM
TCTCTTCGATTG	5	Topotecan	3d	0.580352	0.0290851	0.186159	Mg_TAM
CCGTAGCGGCAT	5	Topotecan	3d	0.634089	0.0272339	0.149742	Mg_TAM
ATTAACACGAAG	5	Topotecan	3d	0.643359	0.0256654	0.0750967	Mg_TAM
TGAAATTATGAC	5	Topotecan	3d	0.492267	0.12601	0.130249	Mg_TAM
TACTCGTAGAAC	5	Topotecan	3d	0.748285	0.0228912	0.0583484	Mg_TAM
CAGCTTCTAGCA	5	Topotecan	3d	0.655035	-0.0192785	0.0699569	Mg_TAM
AGACTCACCAAA	5	Topotecan	3d	0.708658	0.00665106	0.0662861	Mg_TAM
TTACGCGAGATT	5	Topotecan	3d	0.668802	-0.0334807	0.0658399	Mg_TAM
AGTTACTTCTAG	5	Topotecan	3d	0.70516	0.0420879	0.0875806	Mg_TAM
CCTCAGAACGAT	5	Topotecan	3d	0.660223	0.0395797	0.10222	Mg_TAM
TCAAGAGTAAGC	5	Topotecan	3d	0.640084	0.0158125	0.0870775	Mg_TAM
GCATGACCGGCT	5	Topotecan	3d	0.699638	0.0602604	0.156178	Mg_TAM
ACAGATTATCGC	5	Topotecan	3d	0.689276	0.053566	0.186438	Mg_TAM
CAACGGACCCCC	5	Topotecan	3d	0.725761	0.00250531	0.0514505	Mg_TAM
GCGACACCCTCT	5	Topotecan	3d	0.659897	-0.0009496	0.121725	Mg_TAM
GCAAAAGTGTCG	5	Topotecan	3d	0.689437	0.005025	0.0496806	Mg_TAM
CCCTGGGCCTCT	5	Topotecan	3d	0.651862	0.0472371	0.107017	Mg_TAM
AACAGTGTGGCC	5	Topotecan	3d	0.698745	0.0364027	0.0821612	Mg_TAM
CGTGTAATCATC	5	Topotecan	3d	0.674285	0.00052933	0.0467629	Mg_TAM
TCCTGCTGGCAA	5	Topotecan	3d	0.617596	0.0247731	0.179621	Mg_TAM
GAAGCGGACCCT	5	Topotecan	3d	0.788624	0.0336234	0.108761	Mg_TAM
GACTCTATATCT	5	Topotecan	3d	0.670821	0.0092124	0.176617	Mg_TAM
AATGGGTTGACT	5	Topotecan	3d	0.618325	0.0352175	0.140394	Mg_TAM
TACCTTCAGGAT	5	Topotecan	3d	0.730205	0.0805758	0.102528	Mg_TAM
GGTCGAGTCGGA	5	Topotecan	3d	0.697871	-0.0180109	0.0747581	Mg_TAM
TGCCAAGTATAA	5	Topotecan	3d	0.745616	0.0832664	0.0927252	Mg_TAM
AGGTCACACCAT	5	Topotecan	3d	0.626115	0.0998586	0.242893	Mg_TAM
GGATAGTTGTAC	5	Topotecan	3d	0.492164	0.196483	0.147651	Mg_TAM
CCCCTCCTAACC	5	Topotecan	3d	0.590228	0.00942136	0.131146	Mg_TAM
AATCGACTTAGG	5	Topotecan	3d	0.666907	-0.0102147	0.161042	Mg_TAM
CAGCCGAATCTG	5	Topotecan	3d	0.683894	0.0413128	0.0468729	Mg_TAM
TGTTTAGCATTC	5	Topotecan	3d	0.72271	0.0296557	0.143535	Mg_TAM
CAAGCGAGGATG	5	Topotecan	3d	0.677291	0.114438	0.188747	Mg_TAM
GTGGCTGGATAG	5	Topotecan	3d	0.615236	0.0401273	0.126472	Mg_TAM
ATAATCCATGTG	5	Topotecan	3d	0.690098	-0.0043072	0.0234785	Mg_TAM
TACATAGAGCTG	5	Topotecan	3d	0.733709	0.0725732	0.0939661	Mg_TAM
GTTCTGCACCAG	5	Topotecan	3d	0.648134	0.0368641	0.114463	Mg_TAM
CGGAACCGTACA	5	Topotecan	3d	0.649755	0.0906021	0.0739352	Mg_TAM
CTAGAGATGAAG	5	Topotecan	3d	0.65485	0.0295334	0.106001	Mg_TAM
AAGCAGGTTATG	5	Topotecan	3d	0.549484	0.0810668	0.100317	Mg_TAM
GCCGGTGGGTCT	5	Topotecan	3d	0.597791	0.0668287	0.182053	Mg_TAM
GTCGTGCCAAGA	5	Topotecan	3d	0.763763	0.0595084	0.131418	Mg_TAM
AAATCCCGAATG	5	Topotecan	3d	0.664086	0.0299509	0.151535	Mg_TAM
AATTGGCACGCT	5	Topotecan	3d	0.698692	0.00620781	0.152488	Mg_TAM
CGTATAGATAGT	5	Topotecan	3d	0.58986	-0.001585	0.142298	Mg_TAM
CCTCTGTCATAA	5	Topotecan	3d	0.551108	0.00668945	0.101998	Mg_TAM
TATGCCGGCATA	5	Topotecan	3d	0.628444	-0.0251557	0.0595309	Mg_TAM
CTTCGACTCATC	5	Topotecan	3d	0.375623	0.102518	0.196808	Mg_TAM
TTTGATATTTTG	5	Topotecan	3d	0.562567	0.182701	0.12845	Mg_TAM
CCATGATGCACT	5	Topotecan	3d	0.661853	-0.0195245	0.154245	Mg_TAM
GACTAACTTAGG	5	Topotecan	3d	0.642571	0.0260988	0.157483	Mg_TAM
GTAATGCTACGG	5	Topotecan	3d	0.724045	0.0277286	0.0923972	Mg_TAM
AAAAGGCGTCAT	5	Topotecan	3d	0.684332	0.0143648	0.107991	Mg_TAM
TCTCACTACTGA	5	Topotecan	3d	0.739998	0.00225936	0.108005	Mg_TAM
GAATCAGAAGGA	5	Topotecan	3d	0.495879	0.175901	0.230982	Mg_TAM
AGGTCTTGTAGA	5	Topotecan	3d	0.616155	0.0943627	0.158384	Mg_TAM
TTGCTCACCCAG	5	Topotecan	3d	0.642873	-0.0071091	0.0997344	Mg_TAM
ATGGTGAGCAAT	5	Topotecan	3d	0.766296	0.0123481	0.113192	Mg_TAM
ACAGACCAGACC	5	Topotecan	3d	0.64489	0.055287	0.0868138	Mg_TAM
GGGCCTACTTGG	5	Topotecan	3d	0.723563	0.0150173	0.0874379	Mg_TAM
ATGGGATCCGAA	5	Topotecan	3d	0.628197	0.0371313	0.0905363	Mg_TAM
CCTATGCGTCAA	5	Topotecan	3d	0.758607	0.01394	0.0581445	Mg_TAM
GTTGAATCCGCC	5	Topotecan	3d	0.618337	0.106883	0.140924	Mg_TAM
TCCAAAAGGAGT	5	Topotecan	3d	0.716323	0.0429231	0.0688883	Mg_TAM
CTGCGCCTACTG	5	Topotecan	3d	0.696307	0.0395562	0.125006	Mg_TAM
TTGGCTTTCCAG	5	Topotecan	3d	0.724689	0.068407	0.0671743	Mg_TAM
ATCAGTTTTAGC	5	Topotecan	3d	0.659837	0.026888	0.0413602	Mg_TAM
GGCCCAGTGCTT	5	Topotecan	3d	0.612444	0.00864571	0.188997	Mg_TAM
GTATTCCAGGGT	5	Topotecan	3d	0.67832	0.0298693	0.160663	Mg_TAM
GACAGGAGGATG	5	Topotecan	3d	0.667699	0.00065972	0.18907	Mg_TAM
ATCACGCCTATT	5	Topotecan	3d	0.695075	-0.0288821	0.110427	Mg_TAM
TTGACCACTCTA	5	Topotecan	3d	0.561224	-0.010835	0.17964	Mg_TAM
GGTTAACATTAC	5	Topotecan	3d	0.75534	0.0119709	0.146495	Mg_TAM
ACACGGCACCCA	5	Topotecan	3d	0.714549	0.00567059	0.103457	Mg_TAM
GAGTGATAGGTC	5	Topotecan	3d	0.563921	0.00363543	0.103248	Mg_TAM
AAAGCAGGACAT	5	Topotecan	3d	0.700108	-0.0170584	0.120014	Mg_TAM
CCACGGATTGTG	5	Topotecan	3d	0.717467	0.00120616	0.0550281	Mg_TAM
GTTATGTTGGGC	5	Topotecan	3d	0.61307	0.0699481	0.203357	Mg_TAM
CGCATGCCTGCA	5	Topotecan	3d	0.711639	0.0336955	0.113931	Mg_TAM
CGGGCGTGAACA	5	Topotecan	3d	0.678763	0.0520788	0.165997	Mg_TAM
TGGACAATTTGT	5	Topotecan	3d	0.746979	0.0300418	0.151549	Mg_TAM
TTAGACCCATCG	5	Topotecan	3d	0.723103	0.0394846	0.159591	Mg_TAM
TTCTATGTACGA	5	Topotecan	3d	0.700859	0.0564189	0.110111	Mg_TAM
ATTTATGCCATA	5	Topotecan	3d	0.685821	0.0143252	0.06321	Mg_TAM
GGTGCATAATTT	5	Topotecan	3d	0.538067	0.0778069	0.151656	Mg_TAM
CTGACAGTGGGT	5	Topotecan	3d	0.708869	-0.0138632	0.0903975	Mg_TAM
TCGTGTCTATAG	5	Topotecan	3d	0.624741	0.0730465	0.0713359	Mg_TAM
GAATAAAAAAGC	5	Topotecan	3d	0.684213	-0.0121547	0.173776	Mg_TAM
GACAGCATAATC	5	Topotecan	3d	0.585858	0.023704	0.154042	Mg_TAM
CGAGCGCCAGAC	5	Topotecan	3d	0.625313	-0.0229709	0.133707	Mg_TAM
CAGGGGAGTACT	5	Topotecan	3d	0.567295	0.115095	0.113623	Mg_TAM
CTAAGAAGCACT	5	Topotecan	3d	0.723081	0.00506827	0.112927	Mg_TAM
TAGGAGTTGTAC	5	Topotecan	3d	0.759362	0.058907	0.102216	Mg_TAM
TCAGAGGTTGTA	5	Topotecan	3d	0.636207	0.0971613	0.171556	Mg_TAM
TTCAGGCGTGTC	5	Topotecan	3d	0.659849	0.0173522	0.177966	Mg_TAM
ATCGTCCAGTTT	5	Topotecan	3d	0.750757	0.0196563	0.118071	Mg_TAM
CGAAGGCTTTCC	5	Topotecan	3d	0.62878	-0.0240955	0.0844551	Mg_TAM
AGGAGTCGTCGC	5	Topotecan	3d	0.7058	0.14005	0.15413	Mg_TAM
CATCATCTTGGA	5	Topotecan	3d	0.539113	0.0487539	0.228428	Mg_TAM
TAAGGTGTGTCG	5	Topotecan	3d	0.601227	0.0280799	0.140325	Mg_TAM
GAATGAGGTTTG	5	Topotecan	3d	0.690871	0.109159	0.106232	Mg_TAM
ACGCTCTCGTCG	5	Topotecan	3d	0.722629	-0.0119542	0.111523	Mg_TAM
TCATTGCGAACG	5	Topotecan	3d	0.67921	0.0644943	0.0592884	Mg_TAM
TCAATACGATCG	5	Topotecan	3d	0.65622	-0.0088706	0.133383	Mg_TAM
CCATCACGAGGT	5	Topotecan	3d	0.693905	0.0396505	0.0270751	Mg_TAM
TTTAACAGATTG	5	Topotecan	3d	0.573893	-0.0036117	0.167639	Mg_TAM
GGCCCAGCTAAT	5	Topotecan	3d	0.765292	0.0430683	0.00422837	Mg_TAM
TTCCATCGAAGC	5	Topotecan	3d	0.585003	-0.0009547	0.156736	Mg_TAM
GATCGCCCAATC	5	Topotecan	3d	0.657343	0.0156846	0.0621173	Mg_TAM
GTCTCGTCCAGC	5	Topotecan	3d	0.709982	0.0321119	0.126186	Mg_TAM
GCAGTGGACAAG	5	Topotecan	3d	0.625788	0.0806422	0.153662	Mg_TAM
CCGGTTAAGGAA	5	Topotecan	3d	0.690361	0.0263483	0.0637366	Mg_TAM
CCCAATAATCCT	5	Topotecan	3d	0.663989	0.0267528	0.106446	Mg_TAM
CTGCACCTATGA	5	Topotecan	3d	0.648039	0.00354188	0.123143	Mg_TAM
TGCCTAACTGCC	5	Topotecan	3d	0.656027	0.0139178	0.0734607	Mg_TAM
ATCGCGCACGTG	5	Topotecan	3d	0.574549	0.00830282	0.141686	Mg_TAM
ACCTCAATATTA	5	Topotecan	3d	0.593755	0.0107521	0.153404	Mg_TAM
CATAGTTACCTA	5	Topotecan	3d	0.691228	0.0477155	0.12744	Mg_TAM
TAGGTATCCCTT	5	Topotecan	3d	0.669067	0.00214324	0.0887303	Mg_TAM
TCACTTCAGATT	5	Topotecan	3d	0.77744	0.0293848	0.124341	Mg_TAM
GAGAGACCACCG	5	Topotecan	3d	0.713769	0.109059	0.0961065	Mg_TAM
GCCAGGTACATT	5	Topotecan	3d	0.675333	0.0834944	0.122191	Mg_TAM
GAGCAATCAGTA	5	Topotecan	3d	0.656147	0.00217157	0.0687815	Mg_TAM
CCGATCAAAGTA	5	Topotecan	3d	0.762167	-0.0327723	0.0590992	Mg_TAM
CGCGGTTGCGTA	5	Topotecan	3d	0.738494	0.0426471	0.0911282	Mg_TAM
AGACTGTAGTAG	5	Topotecan	3d	0.605291	0.0455464	0.0997659	Mg_TAM
GAAATACTCGAA	5	Topotecan	3d	0.652761	0.0530496	0.135367	Mg_TAM
TAATTACTATCC	5	Topotecan	3d	0.680423	0.032126	0.0507566	Mg_TAM
CTCAAGGTTCGT	5	Topotecan	3d	0.776708	-0.0082469	0.139717	Mg_TAM
AGAGTCCTAAGA	5	Topotecan	3d	0.623869	0.0522416	0.0893256	Mg_TAM
ATTAGCAAATAC	5	Topotecan	3d	0.721945	0.0236677	0.0811054	Mg_TAM
GCAATAATCCAA	5	Topotecan	3d	0.672946	0.0357846	0.125572	Mg_TAM
TCAATTCGGCCT	5	Topotecan	3d	0.706039	0.057668	0.118718	Mg_TAM
ACTTGTTACATC	5	Topotecan	3d	0.686735	-0.0018336	0.132679	Mg_TAM
CGCGCTTAGTCT	5	Topotecan	3d	0.64793	0.0312363	0.154789	Mg_TAM
AAATATAGCAAG	5	Topotecan	3d	0.639164	0.0401317	0.104012	Mg_TAM
TAGACCTCGTTA	5	Topotecan	3d	0.713543	0.0232806	0.0867287	Mg_TAM
TCAAGACTTTTA	5	Topotecan	3d	0.624378	0.138915	0.188873	Mg_TAM
CATCGGCATAGA	5	Topotecan	3d	0.719209	-0.0059256	0.0412614	Mg_TAM
CGTCCAGGTTTC	5	Topotecan	3d	0.658592	0.0291691	0.0885767	Mg_TAM
ACTGGGCGGGTG	5	Topotecan	3d	0.698073	0.00947474	0.0505075	Mg_TAM
TTCAGCGAGATT	5	Topotecan	3d	0.603964	0.0238018	0.136484	Mg_TAM
GTATCCGGTACT	5	Topotecan	3d	0.76273	0.0626889	0.109049	Mg_TAM
ACGGTGTATAAG	5	Topotecan	3d	0.61924	0.0803409	0.0957485	Mg_TAM
CGCGTATCCCAT	5	Topotecan	3d	0.681661	0.0436902	0.0843803	Mg_TAM
CAAGGTCCTGTT	5	Topotecan	3d	0.567208	0.0546691	0.133092	Mg_TAM
TTAATACCACTG	5	Topotecan	3d	0.670151	0.0219754	0.139152	Mg_TAM
TGAGGACCCGCG	5	Topotecan	3d	0.659858	0.0912084	0.0743351	Mg_TAM
CATCCCTGCCGC	5	Topotecan	3d	0.658606	0.0643309	0.0765985	Mg_TAM
TCCCATAAGCCG	5	Topotecan	3d	0.692414	0.00681252	0.154857	Mg_TAM
TGCATATCGGCG	5	Topotecan	3d	0.648242	0.00561598	0.12332	Mg_TAM
ACAGCTTGGCTA	5	Topotecan	3d	0.615945	0.0497599	0.178647	Mg_TAM
TTATTTGTAAGG	5	Topotecan	3d	0.696964	0.0430272	0.117337	Mg_TAM
GAGTGTACTCAA	5	Topotecan	3d	0.56978	0.0419247	0.160375	Mg_TAM
TCGCCTCAGTAT	5	Topotecan	3d	0.686325	-0.0011389	0.0749348	Mg_TAM
GCCCACTAATGA	5	Topotecan	3d	0.623607	0.107319	0.187108	Mg_TAM
AATCAAGGCCCA	5	Topotecan	3d	0.577024	-0.0228539	0.159787	Mg_TAM
ACTCGGCACATT	5	Topotecan	3d	0.697935	0.0897206	0.140409	Mg_TAM
TAGGCTTTCCTA	5	Topotecan	3d	0.606159	0.0496558	0.13497	Mg_TAM
ATGACACCTTGA	5	Topotecan	3d	0.645837	0.0385191	0.118126	Mg_TAM
GGTCTTAATGCG	5	Topotecan	3d	0.606124	0.0350902	0.0890139	Mg_TAM
GTTTGCGTGCGG	5	Topotecan	3d	0.710305	0.0150428	0.0676831	Mg_TAM
ACACACAGCCTT	5	Topotecan	3d	0.653468	0.0213547	0.138672	Mg_TAM
GATCGGTGTGTC	5	Topotecan	3d	0.695409	0.0162014	0.110843	Mg_TAM
GTTCATGCCGGT	5	Topotecan	3d	0.725735	-0.0038957	0.0968908	Mg_TAM
AGTGAGCGATAG	5	Topotecan	3d	0.689196	0.0280873	0.137211	Mg_TAM
CACGTCGAATCG	5	Topotecan	3d	0.733167	0.0408839	0.0327293	Mg_TAM
CCGCGCCAAGCG	5	Topotecan	3d	0.695294	0.0653509	0.0721237	Mg_TAM
CAGAAAATGGGC	5	Topotecan	3d	0.617914	0.0164477	0.0687381	Mg_TAM
TTCAAGAACCGT	5	Topotecan	3d	0.683942	-0.0055987	0.11267	Mg_TAM
ACTTGCGCGTCC	5	Topotecan	3d	0.764756	-0.0060973	0.0435365	Mg_TAM
TTGGAATACTAA	5	Topotecan	3d	0.611178	0.0229367	0.109923	Mg_TAM
CAGATGCCGCTC	5	Topotecan	3d	0.652753	-0.0417626	0.18503	Mg_TAM
GAAGGGGTTTGT	5	Topotecan	3d	0.703327	0.0124498	0.0673452	Mg_TAM
ATGCATTCCTTA	5	Topotecan	3d	0.755205	-0.0193487	0.0889677	Mg_TAM
AGGTTCTCTTCA	5	Topotecan	3d	0.691444	-0.0114489	0.0698942	Mg_TAM
GTGAGGAACGCT	5	Topotecan	3d	0.718653	0.00678714	0.0923056	Mg_TAM
ACAGGGCTCTCG	5	Topotecan	3d	0.692263	0.00959848	0.0752563	Mg_TAM
GGCAACTTAATA	12	Topotecan	7d	0.491821	0.0233641	0.179087	Mg_TAM
TAGCCTGGATAT	12	Topotecan	7d	0.416503	0.107418	0.272438	Mg_TAM
TCCCTAATAGCG	12	Topotecan	7d	0.439968	0.0851725	0.244419	Mg_TAM
AGCGACGTGATA	12	Topotecan	7d	0.473231	0.0401728	0.255921	Mg_TAM
CCGTCGCCGCGG	12	Topotecan	7d	0.345074	0.171702	0.29784	Mg_TAM
CCTACAACGTCC	12	Topotecan	7d	0.792839	0.0681892	0.156615	Mg_TAM
TATAGAATGCAA	12	Topotecan	7d	0.783876	0.00741226	0.159937	Mg_TAM
AACGTGTGGTGG	12	Topotecan	7d	0.646676	0.0340903	0.162193	Mg_TAM
AATGGGTCTCGC	12	Topotecan	7d	0.607981	0.124172	0.173492	Mg_TAM
ACGATTACTTGG	12	Topotecan	7d	0.476109	0.0492312	0.205146	Mg_TAM
TGCGCAGCGTGT	12	Topotecan	7d	0.425753	0.0768457	0.375779	Mg_TAM
CGGTAACTACCC	12	Topotecan	7d	0.432892	0.0369669	0.326824	Mg_TAM
TAGCTAGGTTTT	12	Topotecan	7d	0.36124	0.0851835	0.315784	Mg_TAM
TGTCCAAACGAT	12	Topotecan	7d	0.525242	0.0221299	0.175431	Mg_TAM
CCCTGGCATCTT	12	Topotecan	7d	0.667798	0.0994001	0.257813	Mg_TAM
AGCGGCGGGCAC	12	Topotecan	7d	0.438575	0.0681083	0.222588	Mg_TAM
CTAGTCGGCCAC	12	Topotecan	7d	0.674327	0.0578544	0.236716	Mg_TAM
TGCTAGCAAAGC	12	Topotecan	7d	0.533216	0.0479629	0.278421	Mg_TAM
CCCAAGCTTCTT	12	Topotecan	7d	0.466802	0.129041	0.304162	Mg_TAM
TGGCTACCACAA	12	Topotecan	7d	0.356923	0.069236	0.170389	Mg_TAM
TCCTCATTCTTC	12	Topotecan	7d	0.537937	0.0328814	0.214293	Mg_TAM
ACTTAGGATTTT	12	Topotecan	7d	0.559134	0.0726522	0.173046	Mg_TAM
TTTGTTGTAAGA	12	Topotecan	7d	0.54644	0.0365789	0.250221	Mg_TAM
GTTCTGAGGAAT	12	Topotecan	7d	0.474609	0.00931137	0.209667	Mg_TAM
AACAAACATAAT	12	Topotecan	7d	0.493729	0.0494021	0.205875	Mg_TAM
TGGTTAGCGCAC	12	Topotecan	7d	0.589892	0.0217227	0.139236	Mg_TAM
GCAAAGCATACC	12	Topotecan	7d	0.418527	0.039365	0.282367	Mg_TAM
GAAAAAAGTTCT	12	Topotecan	7d	0.582607	0.0375131	0.207072	Mg_TAM
AGCCGACCACAT	12	Topotecan	7d	0.459265	0.00927671	0.262565	Mg_TAM
GACAGGAGCGCC	12	Topotecan	7d	0.658332	0.0276367	0.0835387	Mg_TAM
GTCCTAAATACA	12	Topotecan	7d	0.404108	0.0603524	0.189541	Mg_TAM
GGACATTAAGTA	12	Topotecan	7d	0.606994	0.0910662	0.197489	Mg_TAM
AGATCATCTTGG	12	Topotecan	7d	0.559036	0.024796	0.203171	Mg_TAM
GCAAGAACGACC	12	Topotecan	7d	0.408948	0.0498245	0.206863	Mg_TAM
TAACCCTCTCCC	12	Topotecan	7d	0.545821	0.0653578	0.282801	Mg_TAM
ATCTACCTTTGA	12	Topotecan	7d	0.489593	0.0484748	0.268356	Mg_TAM
GCGGCATCGGGT	12	Topotecan	7d	0.481905	-0.0137953	0.20998	Mg_TAM
CGTATTAGCTCC	12	Topotecan	7d	0.560502	0.0737485	0.22929	Mg_TAM
ACGCTTGGACGT	12	Topotecan	7d	0.31419	0.119435	0.261585	Mg_TAM
GCCACCGCAGAC	12	Topotecan	7d	0.741903	0.0104144	0.178765	Mg_TAM
AGCTGGAAGGTC	12	Topotecan	7d	0.532223	0.0405598	0.196641	Mg_TAM
TATTCCAGTCTC	12	Topotecan	7d	0.427776	0.0262078	0.160889	Mg_TAM
TATCTGCGGAAA	12	Topotecan	7d	0.642535	0.0483832	0.226504	Mg_TAM
ATGCTCCCATCG	12	Topotecan	7d	0.619067	0.0180555	0.1234	Mg_TAM
AGGTGCTGCATA	12	Topotecan	7d	0.471233	0.0494788	0.22643	Mg_TAM
GATGGATAGGGA	12	Topotecan	7d	0.60632	-0.0364532	0.199386	Mg_TAM
TATAACCACGCC	12	Topotecan	7d	0.489465	0.0371563	0.265867	Mg_TAM
GTATGCGGGACG	12	Topotecan	7d	0.53803	0.0151912	0.151197	Mg_TAM
CTAATGATCGTG	12	Topotecan	7d	0.509244	-0.0118502	0.217406	Mg_TAM
GAGTGTAGTTTT	12	Topotecan	7d	0.567737	0.0728229	0.193889	Mg_TAM
TCCGTGAAATCA	12	Topotecan	7d	0.493957	0.0420158	0.274185	Mg_TAM
GGGGATATATTT	12	Topotecan	7d	0.702745	0.0497997	0.139404	Mg_TAM
TAACGATGCGGC	12	Topotecan	7d	0.656625	0.0660566	0.136273	Mg_TAM
GTCGTCACTCAT	12	Topotecan	7d	0.531859	0.0799552	0.262224	Mg_TAM
GGAACGAGTGTA	12	Topotecan	7d	0.687758	0.00216886	0.204033	Mg_TAM
TGGACGAGCTGA	12	Topotecan	7d	0.649687	0.012478	0.159876	Mg_TAM
ATCGATAGCTCG	12	Topotecan	7d	0.545782	0.0196216	0.194152	Mg_TAM
AAATGTGATTGA	12	Topotecan	7d	0.540305	-0.0131735	0.139347	Mg_TAM
CAAGATTCCTTA	12	Topotecan	7d	0.709599	-0.0183351	0.108645	Mg_TAM
CGCCTCCCGCAC	12	Topotecan	7d	0.620509	0.00367797	0.160814	Mg_TAM
GAATATGCCATA	12	Topotecan	7d	0.760697	0.0465046	0.117315	Mg_TAM
TGCACACTTTAT	12	Topotecan	7d	0.64964	0.0110769	0.123767	Mg_TAM
GTATTAACAGGA	12	Topotecan	7d	0.726967	0.036938	0.132722	Mg_TAM
CGCTGAGTCTAA	12	Topotecan	7d	0.533833	-0.0097525	0.11937	Mg_TAM
AGGGAACGTATA	12	Topotecan	7d	0.512474	0.0407169	0.163243	Mg_TAM
CATCATATTCAA	12	Topotecan	7d	0.553933	0.101049	0.243405	Mg_TAM
CCTAACCTCTCG	12	Topotecan	7d	0.637566	0.00830258	0.0990155	Mg_TAM
CTGCTCCGTTCC	12	Topotecan	7d	0.763264	0.0345083	0.0817938	Mg_TAM
GACCTATCCAGT	12	Topotecan	7d	0.521598	0.0197951	0.215686	Mg_TAM
CCGATCGCGTCT	12	Topotecan	7d	0.666582	0.0276487	0.209509	Mg_TAM
ACAGTGCACGTC	12	Topotecan	7d	0.469344	0.0102884	0.200781	Mg_TAM
CAGCGGAGCCGG	12	Topotecan	7d	0.626459	0.0858432	0.146863	Mg_TAM
GACACGAGTTCG	12	Topotecan	7d	0.549275	0.0246768	0.123614	Mg_TAM
AGCCGCTTCGTG	12	Topotecan	7d	0.775934	0.0190696	0.0724634	Mg_TAM
GTGCGGTTCGGC	12	Topotecan	7d	0.540082	0.073244	0.140157	Mg_TAM
AAAGCCGTTAAA	12	Topotecan	7d	0.710045	4.96e-05	0.00859304	Mg_TAM
ATCGTACTGACT	12	Topotecan	7d	0.761191	0.02101	0.00417415	Mg_TAM
TCATAGCTTGCC	12	Topotecan	7d	0.489183	0.114304	0.202064	Mg_TAM
TTCCAACGCTAA	12	Topotecan	7d	0.518056	0.0423972	0.170704	Mg_TAM
GCGCGGTACTCA	12	Topotecan	7d	0.561413	-0.0003394	0.187887	Mg_TAM
CTCTTGGCGACG	12	Topotecan	7d	0.774226	0.0513935	0.0972216	Mg_TAM
TAATTGATGTAA	12	Topotecan	7d	0.492063	0.169093	0.305951	Mg_TAM
CTTACTGCGGTA	12	Topotecan	7d	0.402313	0.023038	0.265027	Mg_TAM
CATTCACCCCAC	12	Topotecan	7d	0.49265	0.068841	0.303188	Mg_TAM
ACTATTGCTAAT	12	Topotecan	7d	0.586457	0.00229141	0.164302	Mg_TAM
GTACGACGCTAA	12	Topotecan	7d	0.406476	0.117396	0.266909	Mg_TAM
AAATAGACACCA	12	Topotecan	7d	0.42701	0.0202808	0.272099	Mg_TAM
TACGTAAACTGT	12	Topotecan	7d	0.362171	0.0439186	0.284516	Mg_TAM
AAGCTCGTGATA	12	Topotecan	7d	0.463476	0.149309	0.268207	Mg_TAM
ATCATTCTGCCT	12	Topotecan	7d	0.59047	0.0742023	0.178562	Mg_TAM
ACTACATTGGAG	12	Topotecan	7d	0.317572	0.0149468	0.227609	Mg_TAM
GCCTGCTTATAT	12	Topotecan	7d	0.51717	-0.004941	0.171333	Mg_TAM
TCAGGTCCGTCT	12	Topotecan	7d	0.508188	0.037011	0.163998	Mg_TAM
CTCCAGCCGCGC	12	Topotecan	7d	0.341934	0.0501442	0.283126	Mg_TAM
TGTAGCCGGAGC	12	Topotecan	7d	0.417434	0.185086	0.312115	Mg_TAM
TGCAAAATTGCG	12	Topotecan	7d	0.36082	0.0522834	0.279331	Mg_TAM
CGCGTAATAACG	12	Topotecan	7d	0.496366	0.0139632	0.218282	Mg_TAM
CTTATACACGAT	12	Topotecan	7d	0.555037	0.0943979	0.206717	Mg_TAM
AGGGTCTCGCAC	12	Topotecan	7d	0.468463	-0.0034375	0.168488	Mg_TAM
GTCACTGAGATT	12	Topotecan	7d	0.502096	0.032675	0.226176	Mg_TAM
ACGGCGATTCCA	12	Topotecan	7d	0.384431	0.0562432	0.196549	Mg_TAM
AAGATCTGCAAT	12	Topotecan	7d	0.398309	0.015611	0.227485	Mg_TAM
CTTAGAGTGTAC	12	Topotecan	7d	0.515528	0.04009	0.231034	Mg_TAM
CGTTGTGAACTT	12	Topotecan	7d	0.507379	0.0195449	0.241757	Mg_TAM
CAGAGGGCGCGC	12	Topotecan	7d	0.53817	0.0978503	0.229141	Mg_TAM
TGGCCCGTCGTG	12	Topotecan	7d	0.615778	0.010579	0.219188	Mg_TAM
TATGATGGGTAC	12	Topotecan	7d	0.653981	0.0112814	0.183298	Mg_TAM
CAACGTTGTGCC	12	Topotecan	7d	0.584025	0.156681	0.188981	Mg_TAM
TGGAGTGGTCCT	12	Topotecan	7d	0.363718	0.0291116	0.209176	Mg_TAM
ATACCGACCCCA	12	Topotecan	7d	0.380205	0.096819	0.244337	Mg_TAM
ATAAGAGAAACC	12	Topotecan	7d	0.705574	-0.0102945	0.107926	Mg_TAM
GTGGATACCTTG	12	Topotecan	7d	0.330081	0.0544135	0.282037	Mg_TAM
GGGATCGTGCGG	12	Topotecan	7d	0.610727	0.0849872	0.128808	Mg_TAM
ACCACTATCTCT	12	Topotecan	7d	0.592184	0.0537888	0.205016	Mg_TAM
AATAATGGTTTA	12	Topotecan	7d	0.561771	0.043542	0.154668	Mg_TAM
AGGTCGCAACTA	12	Topotecan	7d	0.298637	0.0685902	0.235769	Mg_TAM
ATGCTGTTGCGC	12	Topotecan	7d	0.35021	0.00302221	0.255996	Mg_TAM
ATGCTCAAATCC	12	Topotecan	7d	0.439704	0.0550615	0.2762	Mg_TAM
CCATAAACGTAA	12	Topotecan	7d	0.483057	0.0652255	0.18063	Mg_TAM
CGGATTCCGAGT	12	Topotecan	7d	0.625533	-0.0149379	0.124983	Mg_TAM
TGTATCTATGCC	12	Topotecan	7d	0.505354	0.0679387	0.159665	Mg_TAM
AATGGGGATCCA	12	Topotecan	7d	0.408286	0.0381549	0.269759	Mg_TAM
TCCCGTACCGTA	12	Topotecan	7d	0.626764	-0.0073513	0.0430701	Mg_TAM
GAGGATCTATTT	12	Topotecan	7d	0.544308	0.120261	0.275703	Mg_TAM
TCAGCAGAGACA	12	Topotecan	7d	0.534915	0.0212076	0.187766	Mg_TAM
GCGCCGTCCTGC	12	Topotecan	7d	0.726793	0.0469245	0.183733	Mg_TAM
TCCATTCGACCT	12	Topotecan	7d	0.476442	0.0383036	0.224769	Mg_TAM
AAATAGTGAAAA	12	Topotecan	7d	0.433604	0.0814682	0.324691	Mg_TAM
AGATCGATAGTC	12	Topotecan	7d	0.554157	0.0903882	0.31936	Mg_TAM
AACTCGTGCATG	12	Topotecan	7d	0.333819	0.0633838	0.274837	Mg_TAM
GCACCCAAGAGA	12	Topotecan	7d	0.66699	0.00805477	0.174543	Mg_TAM
TCTTTATCGATC	12	Topotecan	7d	0.689197	0.0516172	0.13802	Mg_TAM
ATGACAGTTCGA	12	Topotecan	7d	0.633689	0.00178246	0.0861362	Mg_TAM
CGTCCGTTTGCC	12	Topotecan	7d	0.50132	0.077786	0.252279	Mg_TAM
GCTTCTTTGTCT	12	Topotecan	7d	0.492845	0.0689392	0.204009	Mg_TAM
CCCACGCCGCAT	12	Topotecan	7d	0.552091	0.0843141	0.29086	Mg_TAM
GCGGGAATAAAC	12	Topotecan	7d	0.373088	0.100533	0.220822	Mg_TAM
ACACACTCACAC	12	Topotecan	7d	0.357187	0.0466028	0.248239	Mg_TAM
GGAGCATTCACA	12	Topotecan	7d	0.59676	0.0623333	0.105079	Mg_TAM
TCTTGGGTTTAG	12	Topotecan	7d	0.391851	0.0547385	0.262751	Mg_TAM
TGCGGCATCGCG	12	Topotecan	7d	0.617605	0.00918811	0.204458	Mg_TAM
GCCCATTATTCT	12	Topotecan	7d	0.677333	0.0672361	0.14911	Mg_TAM
CCACCTCGATCG	12	Topotecan	7d	0.445734	0.149478	0.333015	Mg_TAM
GAAATACAAAGA	12	Topotecan	7d	0.617615	0.0581242	0.143917	Mg_TAM
AGGCTACCATCT	12	Topotecan	7d	0.340851	-0.0058683	0.130972	Mg_TAM
CTCCCTCTCGTG	12	Topotecan	7d	0.363238	0.048889	0.233093	Mg_TAM
CAGAATCCTTCC	12	Topotecan	7d	0.339674	0.12451	0.18481	Mg_TAM
CGACTTTAGCTA	12	Topotecan	7d	0.584355	0.0078623	0.0877779	Mg_TAM
CTTGGATTTGCA	12	Topotecan	7d	0.573981	0.0711071	0.209634	Mg_TAM
GAGTGCCATCAC	12	Topotecan	7d	0.417063	0.0255943	0.257113	Mg_TAM
ATCCGCGTTAAC	12	Topotecan	7d	0.598978	-0.008424	0.153893	Mg_TAM
TGACTATACCGT	12	Topotecan	7d	0.518949	0.0865019	0.235338	Mg_TAM
AAGAAGCGAGCT	12	Topotecan	7d	0.622355	-0.0411501	0.0818541	Mg_TAM
TATGCGATGGCC	12	Topotecan	7d	0.632491	0.0510977	0.0786703	Mg_TAM
AGATAGGTCAAA	12	Topotecan	7d	0.666772	0.0523483	0.120699	Mg_TAM
CGCTCCACAGTT	12	Topotecan	7d	0.328855	-0.0029246	0.304016	Mg_TAM
CCATTGCCATAG	12	Topotecan	7d	0.530455	0.00174601	0.1657	Mg_TAM
CAGAGTCCCACA	12	Topotecan	7d	0.458485	0.0101408	0.143431	Mg_TAM
AATACTGACAAG	12	Topotecan	7d	0.670932	0.0401421	0.18524	Mg_TAM
GATTGTGTTACT	12	Topotecan	7d	0.72304	-0.0126981	0.162505	Mg_TAM
TCGTTATAAACC	12	Topotecan	7d	0.670249	0.063677	0.158911	Mg_TAM
ACGCCGCGAGCC	12	Topotecan	7d	0.6177	0.0359744	0.194668	Mg_TAM
TTTGTTGAAACA	12	Topotecan	7d	0.452788	0.028875	0.323612	Mg_TAM
AACTTGCCTTTC	12	Topotecan	7d	0.581853	0.0710177	0.23657	Mg_TAM
CACCACCTAACA	12	Topotecan	7d	0.348878	0.0544097	0.263559	Mg_TAM
GTTGCTTGAGTA	12	Topotecan	7d	0.659364	0.066639	0.137247	Mg_TAM
GTAGGGCAATAA	12	Topotecan	7d	0.423549	0.0880856	0.164272	Mg_TAM
CTGCCACACGAT	12	Topotecan	7d	0.759044	0.00095926	0.137994	Mg_TAM
CTAGGGAGAATC	12	Topotecan	7d	0.50277	0.145593	0.165519	Mg_TAM
TCACTCATATAC	12	Topotecan	7d	0.590735	-0.0187061	0.146714	Mg_TAM
CTGCTCGTCACT	12	Topotecan	7d	0.556335	0.0347321	0.144225	Mg_TAM
TCTCGCCGAAGG	12	Topotecan	7d	0.711064	-0.0125883	0.0946297	Mg_TAM
GAGTGAATTGCA	12	Topotecan	7d	0.46112	0.0653721	0.201487	Mg_TAM
CTTTAGCCGTTT	12	Topotecan	7d	0.66121	0.0396437	0.160608	Mg_TAM
GCTCCGTACTAG	12	Topotecan	7d	0.708985	0.0775888	0.139983	Mg_TAM
TGTAGTTTACTA	12	Topotecan	7d	0.507947	0.00293329	0.309478	Mg_TAM
GCCCTAAGGGAA	12	Topotecan	7d	0.481512	0.0621741	0.203082	Mg_TAM
CCAGAATATTGA	12	Topotecan	7d	0.383223	0.0276795	0.210172	Mg_TAM
TATCTATGAGTC	12	Topotecan	7d	0.578352	0.0953877	0.164327	Mg_TAM
GAACTCCCGCAT	12	Topotecan	7d	0.459857	0.0266926	0.206736	Mg_TAM
CTAGGAATTTGT	12	Topotecan	7d	0.537034	-0.0044966	0.158067	Mg_TAM
CGGAATGCGCTT	12	Topotecan	7d	0.535169	0.0104549	0.226769	Mg_TAM
CAGAGTTAGTCC	12	Topotecan	7d	0.720513	-0.0009764	0.166157	Mg_TAM
CCACGCTGTCAC	12	Topotecan	7d	0.562595	0.0112391	0.235962	Mg_TAM
TCCTCCCCTCTA	12	Topotecan	7d	0.603977	0.0372693	0.145521	Mg_TAM
AGAATAATAATG	12	Topotecan	7d	0.553779	0.0261029	0.166197	Mg_TAM
CACTTTCAGCAT	12	Topotecan	7d	0.652273	0.0979494	0.210283	Mg_TAM
TCTGCGCCTATG	12	Topotecan	7d	0.486691	-0.0306676	0.219655	Mg_TAM
ATACATCGATTT	12	Topotecan	7d	0.587987	0.0556091	0.166024	Mg_TAM
GCTCATGACTGC	12	Topotecan	7d	0.608027	0.0611109	0.160667	Mg_TAM
AAGACAGAGAGT	12	Topotecan	7d	0.550237	0.0369546	0.260119	Mg_TAM
TCTCGACCTGCC	12	Topotecan	7d	0.493686	0.0294087	0.148788	Mg_TAM
GTTGAACCCTGC	12	Topotecan	7d	0.586135	0.00547671	0.212839	Mg_TAM
CGACTCTCTAGA	12	Topotecan	7d	0.503118	0.0637533	0.19505	Mg_TAM
GGAAGCACAACG	12	Topotecan	7d	0.594785	0.0120176	0.124734	Mg_TAM
GCTAACCAAGTA	12	Topotecan	7d	0.453033	0.0584162	0.245715	Mg_TAM
CTCCGTGCAATG	12	Topotecan	7d	0.524206	0.0299235	0.214276	Mg_TAM
CTATACGTGAGA	12	Topotecan	7d	0.605392	0.0880994	0.163314	Mg_TAM
GGATGGTAACCT	12	Topotecan	7d	0.707979	0.0228365	0.215319	Mg_TAM
TGACACACCTCG	12	Topotecan	7d	0.557041	0.120069	0.152921	Mg_TAM
CGCCGGCGCAGC	12	Topotecan	7d	0.545297	0.0878715	0.163813	Mg_TAM
TGTAAAGTATCC	12	Topotecan	7d	0.554856	-0.0085913	0.19682	Mg_TAM
TGGTTCGCTGGA	12	Topotecan	7d	0.716256	0.0482096	0.171363	Mg_TAM
TGTGAAACATCT	12	Topotecan	7d	0.455178	0.0299075	0.306675	Mg_TAM
TATCACAGACCG	12	Topotecan	7d	0.52333	0.0482534	0.153604	Mg_TAM
GCGTCCGAGCTT	12	Topotecan	7d	0.512952	0.0802743	0.224942	Mg_TAM
AGCAGTTTATGT	12	Topotecan	7d	0.498649	0.0402769	0.268825	Mg_TAM
AAGCTTATCTAA	12	Topotecan	7d	0.6275	0.0633363	0.228825	Mg_TAM
AGCTGGATAGAA	12	Topotecan	7d	0.702934	0.0261848	0.0888053	Mg_TAM
GGTGAGCCCCGG	12	Topotecan	7d	0.423333	0.0135483	0.194199	Mg_TAM
CCGCTTACCCGA	12	Topotecan	7d	0.632668	0.0680158	0.136725	Mg_TAM
CAGACCCGCCAA	12	Topotecan	7d	0.767944	0.0327001	0.137342	Mg_TAM
CGTATAAGCGTT	12	Topotecan	7d	0.519542	0.0111641	0.203682	Mg_TAM
TGCGCCCCGGAC	12	Topotecan	7d	0.488742	0.00681189	0.181199	Mg_TAM
CTGTCCGACCGA	12	Topotecan	7d	0.572312	0.0258859	0.227637	Mg_TAM
AGCCCATAGTAC	12	Topotecan	7d	0.559187	0.0843307	0.123152	Mg_TAM
CTACACTGGGGA	12	Topotecan	7d	0.581378	0.046286	0.121118	Mg_TAM
GACATATTCGAA	12	Topotecan	7d	0.602313	0.0501066	0.144485	Mg_TAM
CGTAAATATCTG	12	Topotecan	7d	0.665603	0.0266774	0.155835	Mg_TAM
AGAGTTTCGAAT	12	Topotecan	7d	0.666924	0.0584455	0.10235	Mg_TAM
CAGTTTGGATCC	12	Topotecan	7d	0.663798	0.00561952	0.155827	Mg_TAM
CCGTGCGTGGCT	12	Topotecan	7d	0.478229	0.100492	0.239398	Mg_TAM
TTCACCGGTACA	12	Topotecan	7d	0.426659	0.0389856	0.168693	Mg_TAM
TTTTTCACGAAC	12	Topotecan	7d	0.660184	0.0180526	0.0880232	Mg_TAM
AGGAATGCCTGG	12	Topotecan	7d	0.593212	0.0137169	0.186167	Mg_TAM
CTCGTCCTATAG	12	Topotecan	7d	0.576933	0.0406687	0.190028	Mg_TAM
ATCGTACGACAG	12	Topotecan	7d	0.599014	0.0184683	0.149906	Mg_TAM
TTATTGCAGTTT	12	Topotecan	7d	0.400492	0.101428	0.186909	Mg_TAM
GCTGATCATCAT	12	Topotecan	7d	0.722282	0.0570009	0.171018	Mg_TAM
ATGCGTTGTCAG	12	Topotecan	7d	0.619766	0.0015496	0.177807	Mg_TAM
CGAGTACGCACA	12	Topotecan	7d	0.702504	0.0474777	0.145017	Mg_TAM
GTTCGAGACATA	12	Topotecan	7d	0.568272	0.0347087	0.166191	Mg_TAM
CCATGTGGGTGT	12	Topotecan	7d	0.745263	0.0276765	0.182282	Mg_TAM
CATACTAGTGAG	12	Topotecan	7d	0.731666	0.0211422	0.142581	Mg_TAM
GGGAGCAGCTCC	12	Topotecan	7d	0.528103	0.059731	0.20585	Mg_TAM
ACAGCATGCAGA	12	Topotecan	7d	0.712336	0.0386519	0.1771	Mg_TAM
CAGCTTCACGTC	12	Topotecan	7d	0.582244	0.0780484	0.182627	Mg_TAM
CTAGAGCAAACA	12	Topotecan	7d	0.603601	0.0336772	0.140448	Mg_TAM
ATTACCGGGCCA	12	Topotecan	7d	0.643288	0.0358788	0.0482151	Mg_TAM
GTTTCTGGGCGC	12	Topotecan	7d	0.617098	0.0407274	0.149602	Mg_TAM
CAAAGGCTTATG	12	Topotecan	7d	0.566296	0.0255014	0.239458	Mg_TAM
GTCATGGTTATG	12	Topotecan	7d	0.657284	0.0731261	0.21264	Mg_TAM
ATGATCACCCAT	12	Topotecan	7d	0.657199	0.0316655	0.143546	Mg_TAM
ACTCATAAATCT	12	Topotecan	7d	0.529813	0.0656228	0.141602	Mg_TAM
ATATCAAAATTC	12	Topotecan	7d	0.674204	0.0637172	0.186241	Mg_TAM
CTCAGAGACGTA	12	Topotecan	7d	0.504429	0.0409617	0.166602	Mg_TAM
AGCTCGATGAAG	12	Topotecan	7d	0.669639	0.00127518	0.0781075	Mg_TAM
CTCAGCGAATCG	12	Topotecan	7d	0.667033	0.076585	0.0719321	Mg_TAM
CTACCACAAGCT	12	Topotecan	7d	0.684654	0.0353652	0.115838	Mg_TAM
AGTCAAGAGACC	12	Topotecan	7d	0.600908	0.0164112	0.17348	Mg_TAM
GCGGAAAACGCA	12	Topotecan	7d	0.726502	0.00388754	0.150528	Mg_TAM
AGTCATGAGAGA	12	Topotecan	7d	0.450046	0.0281036	0.26523	Mg_TAM
ACACCCATGGCG	12	Topotecan	7d	0.576702	0.0275271	0.180688	Mg_TAM
GGTTACATGCGG	12	Topotecan	7d	0.544737	0.0373644	0.190462	Mg_TAM
CAGCTTATTCTC	12	Topotecan	7d	0.710484	-0.0276539	0.132608	Mg_TAM
TGTATATTGTTC	12	Topotecan	7d	0.65584	0.0646931	0.126964	Mg_TAM
TTCCTACCCATC	12	Topotecan	7d	0.478199	-0.0059531	0.216758	Mg_TAM
TGGATCACTGCT	12	Topotecan	7d	0.690488	0.0352422	0.0313098	Mg_TAM
GGTTGCTTCGTG	12	Topotecan	7d	0.598905	0.0778291	0.130484	Mg_TAM
CCGAGAATCTTC	12	Topotecan	7d	0.506637	-0.0267444	0.232373	Mg_TAM
GGCTACCCACGC	12	Topotecan	7d	0.617481	0.0169346	0.188616	Mg_TAM
CCCTGTGGGATC	12	Topotecan	7d	0.617774	0.0413802	0.207406	Mg_TAM
AGATGCGAGTGT	12	Topotecan	7d	0.761347	0.0197899	0.150887	Mg_TAM
TAAGGTCGCCGT	12	Topotecan	7d	0.692917	0.0163508	0.157833	Mg_TAM
TTTTAGGCTGCT	12	Topotecan	7d	0.482571	0.022587	0.181856	Mg_TAM
GACCAATACCTT	12	Topotecan	7d	0.683022	0.0406142	0.117316	Mg_TAM
GAGCGGGCCCAT	12	Topotecan	7d	0.62548	-0.0047939	0.105073	Mg_TAM
ACCAGCTGTTAA	12	Topotecan	7d	0.739658	0.0305285	0.0719699	Mg_TAM
GGAATCGGCCCG	12	Topotecan	7d	0.709113	0.0471181	0.186237	Mg_TAM
GGGTCACTCCGT	12	Topotecan	7d	0.650642	0.0211717	0.208608	Mg_TAM
TGGTCAAGAGGC	12	Topotecan	7d	0.501766	0.0188931	0.142066	Mg_TAM
TAAATCGCAAGT	12	Topotecan	7d	0.627743	-0.0095063	0.258731	Mg_TAM
TCCGGGTATCTG	12	Topotecan	7d	0.501668	0.00573512	0.20283	Mg_TAM
TCCGCTATAGGA	12	Topotecan	7d	0.491307	0.0414617	0.22674	Mg_TAM
ATCCATTCTCTC	12	Topotecan	7d	0.346195	0.0110825	0.193006	Mg_TAM
CCACCCACGCAC	12	Topotecan	7d	0.324564	0.0426591	0.230014	Mg_TAM
ACATTAATCCGG	12	Topotecan	7d	0.470519	0.121905	0.219367	Mg_TAM
AGCAAGCTATAC	12	Topotecan	7d	0.422583	0.012636	0.187453	Mg_TAM
GACACATGCGCG	12	Topotecan	7d	0.524071	0.0826449	0.197702	Mg_TAM
CGACAGTCACTC	12	Topotecan	7d	0.605566	-0.0015647	0.170718	Mg_TAM
CCACTACTTAGG	12	Topotecan	7d	0.674879	-0.0171347	0.112161	Mg_TAM
ACCTACATGGAG	12	Topotecan	7d	0.558595	0.0703902	0.187475	Mg_TAM
CACCGAGACGGG	12	Topotecan	7d	0.377328	-0.0078816	0.188862	Mg_TAM
CTTCTCCAGAAG	12	Topotecan	7d	0.566857	0.075763	0.248117	Mg_TAM
CGCCGCTCGGCC	12	Topotecan	7d	0.354346	0.0485729	0.242118	Mg_TAM
CGGGACTGTGAA	12	Topotecan	7d	0.56065	0.0586957	0.216051	Mg_TAM
GACAAGATCAGC	12	Topotecan	7d	0.664992	-0.0093752	0.140747	Mg_TAM
CCCTATTCAACA	12	Topotecan	7d	0.444004	0.0834424	0.268546	Mg_TAM
GCAGCATGCGGC	12	Topotecan	7d	0.689811	0.0238037	0.0984788	Mg_TAM
TCGCCCGCATGT	12	Topotecan	7d	0.439786	0.233062	0.370721	Mg_TAM
CAGGATTTGCAC	12	Topotecan	7d	0.541717	0.0705448	0.193383	Mg_TAM
TGAACGCACAAC	12	Topotecan	7d	0.447259	0.00494788	0.176942	Mg_TAM
GCCAATTGCGGA	12	Topotecan	7d	0.577281	0.0121008	0.180473	Mg_TAM
TTTTAATGGTAG	12	Topotecan	7d	0.595122	0.0177816	0.109882	Mg_TAM
GTACTCCCGAGC	12	Topotecan	7d	0.498596	0.0116044	0.224542	Mg_TAM
GCATGAGAGTTG	12	Topotecan	7d	0.714369	0.00375368	0.12648	Mg_TAM
GCCGCTATTTCT	12	Topotecan	7d	0.713161	0.00595729	0.192049	Mg_TAM
CTATCTGCGGCA	12	Topotecan	7d	0.722267	0.0745279	0.206413	Mg_TAM
GCCCTCGCCAGT	12	Topotecan	7d	0.52212	0.112843	0.262763	Mg_TAM
CACCGTCATTTA	12	Topotecan	7d	0.649968	0.0425698	0.153282	Mg_TAM
AAATTGCATTGC	12	Topotecan	7d	0.360238	0.0304194	0.211164	Mg_TAM
GGCCATACCCGA	12	Topotecan	7d	0.465388	0.051686	0.271412	Mg_TAM
CGGTAGCTCGGG	12	Topotecan	7d	0.417916	0.0374627	0.222468	Mg_TAM
GGACAGCCACGA	12	Topotecan	7d	0.494075	0.0809745	0.247236	Mg_TAM
GCCAATAGGAGA	12	Topotecan	7d	0.72711	-0.010317	0.0799193	Mg_TAM
ACGCCACCGACG	12	Topotecan	7d	0.534423	-0.0009829	0.192769	Mg_TAM
GCATTAACAGTT	12	Topotecan	7d	0.564832	0.030382	0.223892	Mg_TAM
GAACATGATTCA	12	Topotecan	7d	0.649987	0.00986722	0.14706	Mg_TAM
TTGATGAGTGTT	12	Topotecan	7d	0.655417	0.0506201	0.213328	Mg_TAM
GCGACTAGGCAT	12	Topotecan	7d	0.471782	0.0505723	0.159086	Mg_TAM
CACCCAGAAACG	12	Topotecan	7d	0.497727	0.0146693	0.240925	Mg_TAM
TCAGGCGATGCA	12	Topotecan	7d	0.779293	0.0173996	0.131328	Mg_TAM
TCCAACGTATGC	12	Topotecan	7d	0.480188	0.00522361	0.282794	Mg_TAM
CAAAAGACTAGC	12	Topotecan	7d	0.541356	0.0454462	0.27784	Mg_TAM
CGCCTAGGCGTC	12	Topotecan	7d	0.399248	0.0494232	0.25313	Mg_TAM
TCATCATGAGTG	12	Topotecan	7d	0.536115	0.019883	0.247301	Mg_TAM
TCATGATGGAGT	12	Topotecan	7d	0.543782	0.0618666	0.25171	Mg_TAM
AAAAACTCTGTC	12	Topotecan	7d	0.676865	-0.0054992	0.0466268	Mg_TAM
GTTTAAGGGCAG	12	Topotecan	7d	0.541541	0.0406658	0.239134	Mg_TAM
GGGGTGCCGGAA	12	Topotecan	7d	0.62725	0.0461524	0.202793	Mg_TAM
CTCGCCCTCTGT	12	Topotecan	7d	0.729408	-0.0063461	0.183637	Mg_TAM
GGGGCATTCGGC	12	Topotecan	7d	0.683507	-0.04442	0.153706	Mg_TAM
CGGTCGGTGATC	12	Topotecan	7d	0.511918	0.0195514	0.247776	Mg_TAM
CAATCAAAGCAC	12	Topotecan	7d	0.384055	0.0740299	0.21689	Mg_TAM
GGAGGCCTGTAT	12	Topotecan	7d	0.44987	0.00282851	0.216706	Mg_TAM
TCTCTTCATGCG	12	Topotecan	7d	0.46794	0.0361835	0.198615	Mg_TAM
AATCTTTTCAGA	12	Topotecan	7d	0.634467	0.025536	0.219889	Mg_TAM
AACCAGCTGTTT	12	Topotecan	7d	0.527324	0.036527	0.255575	Mg_TAM
CAGTACCAGGAG	12	Topotecan	7d	0.498429	0.0265032	0.20899	Mg_TAM
CCATCCCTGTCT	12	Topotecan	7d	0.365947	0.034523	0.205796	Mg_TAM
TGATAAACTCTA	12	Topotecan	7d	0.537185	0.0193622	0.215666	Mg_TAM
GGTAATCAATAC	12	Topotecan	7d	0.414798	0.0492063	0.124803	Mg_TAM
AGGGCTTAAGAA	12	Topotecan	7d	0.554203	0.0367149	0.251105	Mg_TAM
AATATACGTGTC	12	Topotecan	7d	0.531061	0.0683554	0.239299	Mg_TAM
GAAGAGTGCGGC	12	Topotecan	7d	0.425813	0.00984838	0.221387	Mg_TAM
GGGTTGCAGTGG	12	Topotecan	7d	0.588542	-0.0217466	0.139005	Mg_TAM
GTTCGTCCAGCA	12	Topotecan	7d	0.343957	0.023767	0.26707	Mg_TAM
GAACCTGAAATT	12	Topotecan	7d	0.441225	0.0213738	0.279036	Mg_TAM
TCGTACCCTTGA	12	Topotecan	7d	0.497271	0.0458063	0.284378	Mg_TAM
GCCATGCTCGCG	12	Topotecan	7d	0.506515	0.0319803	0.175017	Mg_TAM
CGCGCCACCAAA	12	Topotecan	7d	0.571514	0.00845506	0.23607	Mg_TAM
TTTAGAGCCAAA	12	Topotecan	7d	0.488949	0.0510038	0.211387	Mg_TAM
AGAAGGGCCCGT	12	Topotecan	7d	0.552958	0.055963	0.165969	Mg_TAM
GCTCTGCCTCCC	12	Topotecan	7d	0.515035	0.0132541	0.2171	Mg_TAM
AAGGTATACCCA	12	Topotecan	7d	0.642498	0.0118017	0.0925475	Mg_TAM
TCGAGTCCGGAC	12	Topotecan	7d	0.599953	0.0361165	0.214856	Mg_TAM
TGCAGAAGGGAC	12	Topotecan	7d	0.688469	0.033417	0.124649	Mg_TAM
AGCCATCTATGC	12	Topotecan	7d	0.527018	0.0598622	0.222013	Mg_TAM
GTTCAGCGGGAA	12	Topotecan	7d	0.695208	0.00319367	0.152262	Mg_TAM
GGGACCTCTCAT	12	Topotecan	7d	0.572091	0.0268385	0.204998	Mg_TAM
ATATAAACCCGT	12	Topotecan	7d	0.458952	0.0283806	0.299209	Mg_TAM
TTAGGGTGCCAT	12	Topotecan	7d	0.625642	0.0283577	0.200422	Mg_TAM
TTCTTACTAGCA	12	Topotecan	7d	0.749926	0.00912741	0.0388869	Mg_TAM
TCTAGTGCATCG	12	Topotecan	7d	0.652558	0.0471181	0.0934366	Mg_TAM
GGAAGGTCCGAA	12	Topotecan	7d	0.681861	-0.0218252	0.225935	Mg_TAM
CAATCCGCGGGC	12	Topotecan	7d	0.445631	0.0437798	0.255031	Mg_TAM
GGCTGGCGCGGC	12	Topotecan	7d	0.692502	-0.0328839	0.0730547	Mg_TAM
AAGCTTTAATTT	12	Topotecan	7d	0.600502	-0.0078183	0.177672	Mg_TAM
CATCCATGGGAC	12	Topotecan	7d	0.476297	0.0410131	0.177286	Mg_TAM
TACAAGACGCAG	12	Topotecan	7d	0.519406	0.0897871	0.209119	Mg_TAM
GACGAATGGATA	12	Topotecan	7d	0.364196	0.125689	0.295294	Mg_TAM
TTCCCTCCTCGA	12	Topotecan	7d	0.559352	0.0318666	0.23256	Mg_TAM
ATCCCCTGGCGC	12	Topotecan	7d	0.715945	0.050206	0.169006	Mg_TAM
CAACGCCGGCGA	12	Topotecan	7d	0.514325	0.0144881	0.207259	Mg_TAM
CTGACGCGATCT	12	Topotecan	7d	0.720624	0.0302993	0.176231	Mg_TAM
ACCTCGCGATCT	12	Topotecan	7d	0.49997	0.0520864	0.322202	Mg_TAM
GCGAGACTCTAC	12	Topotecan	7d	0.432319	0.154726	0.286173	Mg_TAM
ACCCACTCCTTT	12	Topotecan	7d	0.51462	0.0733973	0.336076	Mg_TAM
TCCTCAGCGGTG	12	Topotecan	7d	0.494511	0.0375328	0.249387	Mg_TAM
CGAGTCGCCCCT	12	Topotecan	7d	0.397538	0.0185359	0.234804	Mg_TAM
TCACACGATGGA	12	Topotecan	7d	0.608585	0.00265108	0.156569	Mg_TAM
CTTTGCTGTAAC	12	Topotecan	7d	0.567277	0.116425	0.239674	Mg_TAM
AATCAGCCCGAG	12	Topotecan	7d	0.57116	0.00193789	0.236119	Mg_TAM
GAATAATCTGCA	12	Topotecan	7d	0.511507	0.061373	0.177319	Mg_TAM
CAAGTTTGTAAC	12	Topotecan	7d	0.395287	0.113029	0.20363	Mg_TAM
TTTGTAAAGCAT	12	Topotecan	7d	0.583172	0.0515547	0.17779	Mg_TAM
GTTTCCCCTTCC	12	Topotecan	7d	0.522838	0.0425322	0.198843	Mg_TAM
GCCACATATGTT	12	Topotecan	7d	0.594053	0.0136071	0.192193	Mg_TAM
CACAATTTAAAG	12	Topotecan	7d	0.565368	0.0411938	0.0860799	Mg_TAM
TCTAGCTGCGTG	12	Topotecan	7d	0.524575	0.0822021	0.235341	Mg_TAM
GATCCTTAGGGC	12	Topotecan	7d	0.602561	0.00061861	0.147035	Mg_TAM
CACAACGCCGGT	12	Topotecan	7d	0.62975	0.122825	0.156218	Mg_TAM
AAAGAAGCAGCT	12	Topotecan	7d	0.464837	0.0253662	0.251382	Mg_TAM
GTACGTACCCCC	12	Topotecan	7d	0.750542	0.0244478	0.145881	Mg_TAM
CTGGCCTCGACG	12	Topotecan	7d	0.61521	0.0633581	0.23729	Mg_TAM
TACAGTGCAGTA	12	Topotecan	7d	0.508683	0.0690459	0.235824	Mg_TAM
TATCTCGCGTAC	12	Topotecan	7d	0.701492	0.0382783	0.100118	Mg_TAM
GAACATTTCTGG	12	Topotecan	7d	0.428781	0.0684909	0.336136	Mg_TAM
TCGGTATAATCT	12	Topotecan	7d	0.432344	0.0727528	0.212353	Mg_TAM
GAGGGAGGGTTC	12	Topotecan	7d	0.539675	0.0123835	0.244188	Mg_TAM
GAGGCCCGGATC	12	Topotecan	7d	0.556989	0.0596098	0.240648	Mg_TAM
ATTCTCTGCTTG	12	Topotecan	7d	0.497133	0.0549666	0.157249	Mg_TAM
CAATCTCAGGCG	12	Topotecan	7d	0.567963	-0.0221094	0.227599	Mg_TAM
CTGTCGAAGGCC	12	Topotecan	7d	0.774986	0.0198716	0.0740861	Mg_TAM
AGGGCAAAGGCG	12	Topotecan	7d	0.391371	-0.0090598	0.216258	Mg_TAM
GGCCCTTGAGGC	12	Topotecan	7d	0.677801	0.0576372	0.195018	Mg_TAM
CAGGGTTCGATT	12	Topotecan	7d	0.430863	0.00822063	0.338626	Mg_TAM
GACACTACTTGA	12	Topotecan	7d	0.548288	0.0694572	0.245696	Mg_TAM
TTTGGACTGCCA	12	Topotecan	7d	0.696217	0.032113	0.178892	Mg_TAM
TACACATCAAGC	12	Topotecan	7d	0.767356	-0.0174411	0.115498	Mg_TAM
CATGTTTTCTCA	12	Topotecan	7d	0.325238	0.279818	0.227671	Mg_TAM
TGTTAGATTAGT	12	Topotecan	7d	0.508175	0.0281662	0.196711	Mg_TAM
GAGGATGCCTTA	12	Topotecan	7d	0.656224	0.0408422	0.106492	Mg_TAM
TTTATCCCAAGA	12	Topotecan	7d	0.70827	-0.0019276	0.127448	Mg_TAM
GACTCGATATGA	12	Topotecan	7d	0.568049	0.0168104	0.0825154	Mg_TAM
ACACGACAAGTA	12	Topotecan	7d	0.752904	-0.0014597	0.127583	Mg_TAM
GAGAGCCCAAGC	12	Topotecan	7d	0.732044	-0.0018432	0.0891613	Mg_TAM
AAGTATGCACGC	12	Topotecan	7d	0.515112	0.0181829	0.184795	Mg_TAM
AGCGAGAACCTT	12	Topotecan	7d	0.672189	0.0538424	0.205662	Mg_TAM
ACCATAGCGTCT	12	Topotecan	7d	0.707557	0.0174945	0.0545952	Mg_TAM
CGTTCCCCTTTC	12	Topotecan	7d	0.691045	0.0534699	0.216501	Mg_TAM
CAGGATGACGCG	12	Topotecan	7d	0.318205	0.189636	0.309778	Mg_TAM
CCCGGTGCCGTC	12	Topotecan	7d	0.545188	0.044992	0.179584	Mg_TAM
GAGAGATGTCGA	12	Topotecan	7d	0.736257	0.0316275	0.101951	Mg_TAM
ACGTCATTTGTA	12	Topotecan	7d	0.34176	-0.0022651	0.163766	Mg_TAM
TCCAGAAGCAAG	12	Topotecan	7d	0.716633	0.0183099	0.0844106	Mg_TAM
ACTTCACATACG	12	Topotecan	7d	0.468048	0.0214422	0.168846	Mg_TAM
TCGTAGTAGAAA	12	Topotecan	7d	0.689595	0.0388534	0.123785	Mg_TAM
GAAGGGACATCA	12	Topotecan	7d	0.622256	0.0371269	0.136656	Mg_TAM
GCCAGTGTAAAG	12	Topotecan	7d	0.640906	0.0360247	0.118158	Mg_TAM
GAGCTGTGTCTA	12	Topotecan	7d	0.781118	0.0349991	0.126224	Mg_TAM
CATGTCGCCTGA	12	Topotecan	7d	0.735105	-0.0229272	0.177629	Mg_TAM
CTCGGGGACCTG	12	Topotecan	7d	0.614119	0.0645512	0.14926	Mg_TAM
ACGTTAGCAGTC	12	Topotecan	7d	0.642969	0.00649023	0.123622	Mg_TAM
CGATTATGTACT	12	Topotecan	7d	0.576302	-0.0203924	0.179784	Mg_TAM
GTTTCCGCGGAG	12	Topotecan	7d	0.68012	0.00519316	0.125993	Mg_TAM
GTAGCTGGCGGC	12	Topotecan	7d	0.525164	0.0405636	0.131527	Mg_TAM
GCCAAGGTCGGA	12	Topotecan	7d	0.605595	0.0573828	0.235011	Mg_TAM
CACGGATGGTGG	12	Topotecan	7d	0.525512	0.0532689	0.196134	Mg_TAM
CGGACTATCCTA	12	Topotecan	7d	0.644817	0.0964967	0.154145	Mg_TAM
GTCATTATCCCG	12	Topotecan	7d	0.613401	0.0706141	0.195923	Mg_TAM
AAACATGCTTGT	12	Topotecan	7d	0.365314	0.0353344	0.192812	Mg_TAM
AGCGGAATTCCG	12	Topotecan	7d	0.670669	0.0513116	0.172115	Mg_TAM
CATACCTTAGAA	12	Topotecan	7d	0.527824	0.0282601	0.228211	Mg_TAM
TTTGAAACCGTG	12	Topotecan	7d	0.626441	0.0730885	0.246669	Mg_TAM
TCCTGACGCTTG	12	Topotecan	7d	0.648683	0.0313332	0.242588	Mg_TAM
CTTTCAGTGAAG	12	Topotecan	7d	0.520096	0.0709869	0.26204	Mg_TAM
TACACCGCCGCC	12	Topotecan	7d	0.653331	0.0202018	0.15708	Mg_TAM
TAATTGCCATCG	12	Topotecan	7d	0.688102	0.066529	0.124449	Mg_TAM
CTGTCTCGGCGG	12	Topotecan	7d	0.445436	0.178462	0.219895	Mg_TAM
GCGTATTATACG	12	Topotecan	7d	0.756893	0.0142535	0.0371037	Mg_TAM
CGCTCTGCAGCT	12	Topotecan	7d	0.791403	0.0563917	0.0856673	Mg_TAM
CTATAATAGCTC	12	Topotecan	7d	0.62648	0.0446358	0.131715	Mg_TAM
AGACGAGCCCAA	12	Topotecan	7d	0.582247	0.0166903	0.238989	Mg_TAM
GCGGCGCAGTCC	12	Topotecan	7d	0.65411	-0.0066918	0.163035	Mg_TAM
TTTAAATGTGAC	12	Topotecan	7d	0.639216	0.104778	0.147136	Mg_TAM
AGATAATGATAA	12	Topotecan	7d	0.608382	0.0379935	0.1056	Mg_TAM
TTTTACCGCTTC	12	Topotecan	7d	0.672035	0.00038668	0.129589	Mg_TAM
TCGTACGTACTT	12	Topotecan	7d	0.552647	0.0877921	0.260119	Mg_TAM
ATCTGGATGTTC	12	Topotecan	7d	0.546933	0.0261806	0.205334	Mg_TAM
ATGCCTACCTCT	12	Topotecan	7d	0.706203	0.0176562	0.0880159	Mg_TAM
GAACCTGATATA	12	Topotecan	7d	0.581057	0.0222514	0.14837	Mg_TAM
AAGCTTGCAACT	12	Topotecan	7d	0.593846	0.0135167	0.185545	Mg_TAM
GATGCACGAATG	12	Topotecan	7d	0.573079	-0.0019443	0.184734	Mg_TAM
AACCGCCCTCGT	12	Topotecan	7d	0.556876	-0.0042079	0.172123	Mg_TAM
TTTGATGCCGTA	12	Topotecan	7d	0.58337	0.0291047	0.183163	Mg_TAM
CAGTTCCAGCCT	12	Topotecan	7d	0.659418	0.00220032	0.132604	Mg_TAM
TCGAGCACCACA	12	Topotecan	7d	0.704769	0.0518074	0.128034	Mg_TAM
CGCTTGTTGTCT	12	Topotecan	7d	0.623996	0.0651288	0.145408	Mg_TAM
AATAGGATTAAA	12	Topotecan	7d	0.660385	0.0357805	0.24176	Mg_TAM
ACCTTGAAACAG	12	Topotecan	7d	0.737967	0.0567556	0.117559	Mg_TAM
GTTAGTGGTCGT	12	Topotecan	7d	0.560888	0.00975473	0.177118	Mg_TAM
TAGAGCGGCACT	12	Topotecan	7d	0.627102	0.0128401	0.127724	Mg_TAM
ATGCGAAAGTGG	12	Topotecan	7d	0.506842	0.0817872	0.209965	Mg_TAM
GTACGAATATAA	12	Topotecan	7d	0.711944	0.0265725	0.220848	Mg_TAM
ATTCCCTGCGTA	12	Topotecan	7d	0.560598	0.0371958	0.17153	Mg_TAM
CGCTTCACTCGA	12	Topotecan	7d	0.60003	0.0256745	0.159427	Mg_TAM
AAGTCTATGAAT	12	Topotecan	7d	0.592825	0.0386047	0.304882	Mg_TAM
CACCCGGTCTTG	12	Topotecan	7d	0.582024	0.0133427	0.194794	Mg_TAM
TACCACCAAGTC	12	Topotecan	7d	0.543707	0.0525167	0.205129	Mg_TAM
TGAAGCTCGCAA	12	Topotecan	7d	0.69619	0.0588102	0.160199	Mg_TAM
TACCTATAGGTA	12	Topotecan	7d	0.687556	0.06891	0.17036	Mg_TAM
AGTGTCCGATGA	12	Topotecan	7d	0.743549	0.00838701	0.0896441	Mg_TAM
TGCACACACAGC	12	Topotecan	7d	0.500924	0.0690578	0.321469	Mg_TAM
TGCGATTTTGCA	12	Topotecan	7d	0.540907	0.0388142	0.203909	Mg_TAM
ATGTGTCAATAG	12	Topotecan	7d	0.567708	0.0392578	0.144617	Mg_TAM
AATTTGACGGTA	12	Topotecan	7d	0.639308	0.0247797	0.149493	Mg_TAM
CCGAGCGGCGAA	12	Topotecan	7d	0.700068	0.0538949	0.178743	Mg_TAM
TACGAGGCCTCC	12	Topotecan	7d	0.536404	-0.0115935	0.134676	Mg_TAM
ATTGTGGACTAT	12	Topotecan	7d	0.610798	0.0271457	0.14	Mg_TAM
GATAGTATAGTG	12	Topotecan	7d	0.762669	-0.0196073	0.128124	Mg_TAM
GGACTGATCTTA	12	Topotecan	7d	0.760242	0.0101237	0.107692	Mg_TAM
AACGCTTCTTAC	12	Topotecan	7d	0.566953	0.0287076	0.175342	Mg_TAM
AGCGGAAGCTGC	12	Topotecan	7d	0.660323	0.0348154	0.181897	Mg_TAM
GTAAGACGGCTT	12	Topotecan	7d	0.552094	-0.0046611	0.194242	Mg_TAM
GGGGCTTGTCAA	12	Topotecan	7d	0.558346	0.0491377	0.149698	Mg_TAM
ACACGATCGACA	12	Topotecan	7d	0.626492	-0.0185763	0.12142	Mg_TAM
AGGACTGCCTCG	12	Topotecan	7d	0.587529	0.036603	0.114843	Mg_TAM
TAATAGTCTTCA	12	Topotecan	7d	0.658722	-0.0305146	0.120933	Mg_TAM
TACAGCAATTGT	12	Topotecan	7d	0.57418	-0.0023292	0.120719	Mg_TAM
GGCCCCCTGCTC	12	Topotecan	7d	0.626464	0.0112019	0.198957	Mg_TAM
AACTTTAGAATG	12	Topotecan	7d	0.593207	-0.0181749	0.15309	Mg_TAM
ATTATGTCACCC	12	Topotecan	7d	0.555386	0.053916	0.17795	Mg_TAM
CCGAAGAGACGC	12	Topotecan	7d	0.651676	0.0302694	0.209695	Mg_TAM
TTTACGACAGCA	12	Topotecan	7d	0.633755	0.0289	0.152462	Mg_TAM
TGATAACGAGCC	12	Topotecan	7d	0.694296	0.0113801	0.112588	Mg_TAM
TACGCGTCATCC	12	Topotecan	7d	0.716746	0.105609	0.0218099	Mg_TAM
AAGAATCGTCAT	12	Topotecan	7d	0.621814	0.0573251	0.177625	Mg_TAM
AGACATACTCGA	12	Topotecan	7d	0.69803	0.0106611	0.113829	Mg_TAM
CCGATATCAGAT	12	Topotecan	7d	0.780655	0.0125089	0.0001906	Mg_TAM
AACCATGGTGAG	12	Topotecan	7d	0.691948	0.0517718	0.13281	Mg_TAM
TCGACAGCCTGT	12	Topotecan	7d	0.601141	-0.0026715	0.0512438	Mg_TAM
ACCCCGGCAGCG	12	Topotecan	7d	0.763937	0.0120708	0.0887007	Mg_TAM
ATGTCTTTGAAT	12	Topotecan	7d	0.629816	0.00566549	0.246565	Mg_TAM
TTAGTCACCCCA	12	Topotecan	7d	0.635714	0.033475	0.118285	Mg_TAM
TGAGAGGCAAGG	12	Topotecan	7d	0.624668	0.0364807	0.19514	Mg_TAM
TCACGACGTCTC	12	Topotecan	7d	0.704368	0.0240833	0.128921	Mg_TAM
CACGTGCTCTTA	12	Topotecan	7d	0.595028	0.0362431	0.163734	Mg_TAM
TGCTATGGCTAA	12	Topotecan	7d	0.680759	0.0362987	0.281252	Mg_TAM
TTCTTGGTGGTG	12	Topotecan	7d	0.720334	0.0324873	0.109448	Mg_TAM
TTCATTACGATT	12	Topotecan	7d	0.733935	-0.006803	0.142445	Mg_TAM
GTCCACAGTTTA	12	Topotecan	7d	0.499085	0.0855425	0.234358	Mg_TAM
AAGGCAGTGCTA	12	Topotecan	7d	0.646698	-0.0177671	0.140213	Mg_TAM
ACTATGCTGGGT	12	Topotecan	7d	0.554699	0.0991482	0.210119	Mg_TAM
GGTTCGTCCATT	12	Topotecan	7d	0.591692	0.0397025	0.203697	Mg_TAM
CAAAATACGCTT	12	Topotecan	7d	0.308351	0.0504382	0.248769	Mg_TAM
CGTGCTCTCGCT	12	Topotecan	7d	0.473159	-0.0106528	0.224014	Mg_TAM
CTGAGTGCGTCT	12	Topotecan	7d	0.619994	0.0501634	0.197838	Mg_TAM
GTTAGCTACAAC	12	Topotecan	7d	0.536289	0.0272037	0.198772	Mg_TAM
CTCCTGTGGGCT	12	Topotecan	7d	0.693392	-0.0297776	0.082489	Mg_TAM
TACGAAGCGCGT	12	Topotecan	7d	0.451251	0.0391488	0.180239	Mg_TAM
CGCCCCACTGGA	12	Topotecan	7d	0.651456	0.0116216	0.147376	Mg_TAM
CAGGCCGCCGAC	12	Topotecan	7d	0.715973	0.0138394	0.191344	Mg_TAM
GTCCGTGTCAAC	12	Topotecan	7d	0.568432	0.0588083	0.20229	Mg_TAM
AAGTCGCCTAGT	12	Topotecan	7d	0.667243	0.0136057	0.185247	Mg_TAM
CACGTGGATTCG	12	Topotecan	7d	0.68719	-0.0161872	0.080877	Mg_TAM
TCCTGAACCAAG	12	Topotecan	7d	0.464496	0.0265355	0.207973	Mg_TAM
CCGTCCGCAGTC	12	Topotecan	7d	0.580029	0.0422946	0.231416	Mg_TAM
TGAGCCGGTTGT	12	Topotecan	7d	0.346896	0.0519595	0.155812	Mg_TAM
AGAGTCAGATCG	12	Topotecan	7d	0.444467	0.089231	0.29045	Mg_TAM
CCGTAGAGCGAC	12	Topotecan	7d	0.361113	0.0387964	0.179027	Mg_TAM
TCTTGATGCGGT	12	Topotecan	7d	0.525253	0.0699503	0.229975	Mg_TAM
AGTCATGTGATC	12	Topotecan	7d	0.317627	0.0589234	0.312504	Mg_TAM
TCATCGGACAGC	12	Topotecan	7d	0.505257	0.0454624	0.152337	Mg_TAM
TTGTTGTCTTCG	12	Topotecan	7d	0.661538	0.0457672	0.182557	Mg_TAM
AATGTCCACCTA	12	Topotecan	7d	0.496365	0.0965195	0.218602	Mg_TAM
GCATGTAGAATA	12	Topotecan	7d	0.62415	0.14521	0.216942	Mg_TAM
TTCACATCCACC	12	Topotecan	7d	0.5928	0.0704931	0.185108	Mg_TAM
ATTGATGTCACT	12	Topotecan	7d	0.696762	0.0550021	0.0824973	Mg_TAM
GTGGAGTTCTTT	12	Topotecan	7d	0.558082	0.0710376	0.275772	Mg_TAM
TAGAACAAATTC	12	Topotecan	7d	0.631227	0.0062772	0.189524	Mg_TAM
ATCAACGCTGGC	12	Topotecan	7d	0.465624	0.0292075	0.229333	Mg_TAM
GCCGATCTATGG	12	Topotecan	7d	0.564357	0.0443094	0.187465	Mg_TAM
CCCCTTACGATA	12	Topotecan	7d	0.739971	0.0443866	0.1906	Mg_TAM
GGTAGACGCCTT	12	Topotecan	7d	0.521983	0.0330785	0.224753	Mg_TAM
AGCATCTCTAGG.1	12	Topotecan	7d	0.314829	-6.59e-05	0.189837	Mg_TAM
AGACTTTGGAAA	12	Topotecan	7d	0.537449	0.0631288	0.147172	Mg_TAM
CCATAACTGCCG	12	Topotecan	7d	0.4391	0.112362	0.242777	Mg_TAM
CAGCTCAGATAC	12	Topotecan	7d	0.61682	0.00033595	0.165801	Mg_TAM
TTCATTAGCTCC	12	Topotecan	7d	0.559488	0.0676385	0.208932	Mg_TAM
AAGGTTTAATTC	12	Topotecan	7d	0.525371	0.0670566	0.248415	Mg_TAM
TGGCCGGACAGA	12	Topotecan	7d	0.408784	-0.0093483	0.194219	Mg_TAM
TTACTCAGAGTG	12	Topotecan	7d	0.519387	0.0843294	0.275639	Mg_TAM
CGGCTAGCGAAA	12	Topotecan	7d	0.503564	0.00119446	0.176965	Mg_TAM
TAATATCAATGT	12	Topotecan	7d	0.65248	0.0318205	0.188967	Mg_TAM
AATCCCCTCTTG	12	Topotecan	7d	0.516546	0.00943966	0.259366	Mg_TAM
CTTCCGTCCGGA	12	Topotecan	7d	0.580828	0.0791856	0.298263	Mg_TAM
TAGATAACCTAT	12	Topotecan	7d	0.343244	0.0773305	0.257389	Mg_TAM
TTAATCTTATTA	12	Topotecan	7d	0.509984	0.0833253	0.18963	Mg_TAM
CATTCTTCGAAA	12	Topotecan	7d	0.655259	0.0425162	0.0827635	Mg_TAM
GTCGGCATTTGC	12	Topotecan	7d	0.491231	0.0453572	0.138806	Mg_TAM
TTTCTATTCTAT	12	Topotecan	7d	0.552261	0.0465755	0.182393	Mg_TAM
GGGTTCGCGCCA	12	Topotecan	7d	0.658522	0.049876	0.171274	Mg_TAM
ACACTTCCGGCC	12	Topotecan	7d	0.666973	0.066485	0.140838	Mg_TAM
AGCTCCTTACGC	12	Topotecan	7d	0.535622	0.0554063	0.159169	Mg_TAM
TCCTATCTTCCC	12	Topotecan	7d	0.673292	0.0304304	0.0706302	Mg_TAM
ACTGCCATCGAC	12	Topotecan	7d	0.644849	0.0186148	0.173323	Mg_TAM
ATTCGACTGGTC	12	Topotecan	7d	0.708187	-0.0064923	0.187844	Mg_TAM
GGGCATCGGTCC	12	Topotecan	7d	0.535986	0.0415548	0.149117	Mg_TAM
ACCGGAAATATA	12	Topotecan	7d	0.667146	0.0328983	0.15176	Mg_TAM
CGAAATATGGAA	12	Topotecan	7d	0.648138	0.0266017	0.0961956	Mg_TAM
TACCATGACTAT	12	Topotecan	7d	0.733209	0.0684807	0.115682	Mg_TAM
CGTGTATCTTGC	12	Topotecan	7d	0.654581	-0.0067424	0.138251	Mg_TAM
GCCTCAAGTATG	12	Topotecan	7d	0.635847	0.0527236	0.150702	Mg_TAM
GGCACAATCGTC	12	Topotecan	7d	0.749027	0.00581133	0.0970541	Mg_TAM
TGGTGCTTATGT	12	Topotecan	7d	0.682323	0.0107229	0.109275	Mg_TAM
TTTCGTTTCAAC	12	Topotecan	7d	0.703361	0.0144355	0.101089	Mg_TAM
TGAGATTGATGA	12	Topotecan	7d	0.607635	0.0168638	0.161415	Mg_TAM
TCGCTTCTACCC	12	Topotecan	7d	0.510337	0.0609067	0.133161	Mg_TAM
ACTACTGCTCGC	12	Topotecan	7d	0.319052	0.0658781	0.249596	Mg_TAM
CGTCGACTCCCA	12	Topotecan	7d	0.678873	-0.0133864	0.137517	Mg_TAM
TTCCCCGGTTAT	12	Topotecan	7d	0.448923	0.0599965	0.154124	Mg_TAM
TACACGATTTTA	12	Topotecan	7d	0.602989	0.0281764	0.0923082	Mg_TAM
GATCTCTTGTGA	12	Topotecan	7d	0.47984	0.036162	0.279556	Mg_TAM
ACTCTTAGCCCA	12	Topotecan	7d	0.424355	0.00566493	0.17156	Mg_TAM
TGAACTCGAGAT	12	Topotecan	7d	0.564742	0.0511959	0.203661	Mg_TAM
ATCCTGACAGCT	12	Topotecan	7d	0.537086	0.00778471	0.206991	Mg_TAM
CGGACGGTCATG	12	Topotecan	7d	0.412005	0.00167259	0.180687	Mg_TAM
TATTTAACAGAC	12	Topotecan	7d	0.50083	0.0366115	0.213412	Mg_TAM
TAGGTCATCTCG	12	Topotecan	7d	0.746364	-0.0025953	0.184145	Mg_TAM
ACATGCTGCAGA	12	Topotecan	7d	0.473647	0.113407	0.144206	Mg_TAM
TGTATGTGAACC	12	Topotecan	7d	0.720663	0.0833629	0.236316	Mg_TAM
AGGCCGGCACCA	12	Topotecan	7d	0.592822	0.0339443	0.181982	Mg_TAM
TTGGGTTCTTTA	12	Topotecan	7d	0.440575	0.11167	0.137353	Mg_TAM
CCTCGGATTCGC	12	Topotecan	7d	0.445514	0.0340121	0.259585	Mg_TAM
AAGACGTGCCTA	12	Topotecan	7d	0.34512	0.0142967	0.223304	Mg_TAM
GAATGGGAACAT	12	Topotecan	7d	0.571556	0.019505	0.160978	Mg_TAM
GAGTAAGCCCGT	12	Topotecan	7d	0.629922	0.0481245	0.220297	Mg_TAM
AATCGTGCCTCC	12	Topotecan	7d	0.349566	0.00088436	0.228792	Mg_TAM
CAGCCCACATTG	12	Topotecan	7d	0.722011	0.0449381	0.194473	Mg_TAM
GGTGTGCTACAT	12	Topotecan	7d	0.374215	0.0754075	0.283554	Mg_TAM
GATTGTTCCAGC	12	Topotecan	7d	0.418179	0.0739083	0.199547	Mg_TAM
TGTCCTCAATCT	12	Topotecan	7d	0.483662	0.0433574	0.248316	Mg_TAM
CTTCGTCCGACG	12	Topotecan	7d	0.621658	0.05519	0.169131	Mg_TAM
TAGGAGTACAGA	12	Topotecan	7d	0.769235	-0.0407965	0.074527	Mg_TAM
CCATGAAGTCCA	12	Topotecan	7d	0.686137	0.00600299	0.0745024	Mg_TAM
CCGCTTCTCCGA	12	Topotecan	7d	0.516817	0.0476411	0.260165	Mg_TAM
TAGCCCGCATGA	12	Topotecan	7d	0.309548	0.00752333	0.282027	Mg_TAM
GAAAAACGGTTA	12	Topotecan	7d	0.463858	0.00686697	0.26445	Mg_TAM
ATATTTACTCAG	12	Topotecan	7d	0.458664	0.0673835	0.267457	Mg_TAM
CAGATTGTGCCA	12	Topotecan	7d	0.787205	0.00599952	0.0740094	Mg_TAM
GCACAGTCAGGA	12	Topotecan	7d	0.750138	0.024915	0.134549	Mg_TAM
TTATAGCCATAC	12	Topotecan	7d	0.503795	0.0271239	0.164857	Mg_TAM
CCAGAGGCCTTA	12	Topotecan	7d	0.504104	-0.0085533	0.18428	Mg_TAM
TTAACCCTTAGG	12	Topotecan	7d	0.543011	-0.0283643	0.0805378	Mg_TAM
CTGTTAAAGATA	12	Topotecan	7d	0.31941	0.0296101	0.230622	Mg_TAM
TCGGGAGAAACA	12	Topotecan	7d	0.519512	-0.0063481	0.153317	Mg_TAM
CGTTGCGCGCCG	12	Topotecan	7d	0.626844	0.0405066	0.247578	Mg_TAM
GTTGCGAATTTT	12	Topotecan	7d	0.628128	0.00158742	0.178975	Mg_TAM
GGGAGATGTCAC	12	Topotecan	7d	0.689255	0.0489915	0.148023	Mg_TAM
TCAATGTTGGTG	12	Topotecan	7d	0.644097	-0.0273742	0.12964	Mg_TAM
GAACGCAAGCCT	12	Topotecan	7d	0.414096	-0.0003519	0.21921	Mg_TAM
TAGCGGAGTGGC	12	Topotecan	7d	0.487516	0.00701166	0.217427	Mg_TAM
GAGCACGGGTAA	12	Topotecan	7d	0.703183	-0.025702	0.0715913	Mg_TAM
CATTCCAACTTC	12	Topotecan	7d	0.541876	0.0445319	0.163148	Mg_TAM
GTCTTTTCGGAG	12	Topotecan	7d	0.67492	-0.0045874	0.116323	Mg_TAM
GTTAAAAGCGGT	12	Topotecan	7d	0.379857	0.0586006	0.27243	Mg_TAM
AACTTGGACCAT	12	Topotecan	7d	0.54371	0.0622624	0.342644	Mg_TAM
TAAATGTGTTGT	12	Topotecan	7d	0.656737	0.00092416	0.137042	Mg_TAM
GATAACAGTCGC	12	Topotecan	7d	0.637924	0.0344994	0.197065	Mg_TAM
GATACAAGTCCT	12	Topotecan	7d	0.34237	0.011352	0.286401	Mg_TAM
TAAACTTCGTAT	12	Topotecan	7d	0.561588	0.0302764	0.23568	Mg_TAM
GGATTCGCCCAG	12	Topotecan	7d	0.719492	0.0424808	0.176956	Mg_TAM
TGCGATAAGCTA	12	Topotecan	7d	0.520341	0.0466619	0.16146	Mg_TAM
TGCAGAACCAAG	12	Topotecan	7d	0.5878	0.000334	0.319627	Mg_TAM
AGCTATCTTCAG	12	Topotecan	7d	0.583929	0.0400805	0.160557	Mg_TAM
ATCGACCTGCGA	12	Topotecan	7d	0.657689	-0.01488	0.124309	Mg_TAM
GGACCGCGTTCA	12	Topotecan	7d	0.600868	0.0776656	0.240271	Mg_TAM
GGGGTCCTGACA	12	Topotecan	7d	0.752064	-0.0028623	0.0096949	Mg_TAM
TTATGAGAGGGA	12	Topotecan	7d	0.395523	0.0180797	0.199142	Mg_TAM
CTATGGCCTACC	12	Topotecan	7d	0.629794	0.0455374	0.119712	Mg_TAM
ATTGTGAAACAA	12	Topotecan	7d	0.791247	0.0468971	0.125927	Mg_TAM
CCCGGCGCCGAA	12	Topotecan	7d	0.685669	0.0660528	0.198746	Mg_TAM
TATAAGACCTGG	12	Topotecan	7d	0.673593	0.0513491	0.127879	Mg_TAM
CAGACGTTATAC	12	Topotecan	7d	0.650925	0.0117562	0.111205	Mg_TAM
GCTGATACAGAC	12	Topotecan	7d	0.404067	0.0394216	0.246529	Mg_TAM
CTGTAAACTACA	12	Topotecan	7d	0.436988	0.0296596	0.170788	Mg_TAM
GGAAGGATACCC.1	12	Topotecan	7d	0.515922	0.031363	0.25446	Mg_TAM
GAGCGGTCCCAG	12	Topotecan	7d	0.713203	0.0218162	0.0699378	Mg_TAM
AGCTCATGTCGC	12	Topotecan	7d	0.609365	0.0500786	0.281098	Mg_TAM
CATCCGGCGACC	12	Topotecan	7d	0.714419	0.00711884	0.194247	Mg_TAM
TTGTCCTGACGT	12	Topotecan	7d	0.57883	0.0286731	0.155686	Mg_TAM
ATCAGAAATCAC	12	Topotecan	7d	0.596412	0.0111166	0.118708	Mg_TAM
TTCCCTGAGAGA	12	Topotecan	7d	0.540206	0.0943985	0.151762	Mg_TAM
GCACGAGTACGA	12	Topotecan	7d	0.541855	0.0157191	0.189993	Mg_TAM
TATCTGCCAACC	12	Topotecan	7d	0.504584	0.0176741	0.140942	Mg_TAM
GTAGGTACTTTT	12	Topotecan	7d	0.666219	0.0797284	0.186338	Mg_TAM
TATCGACGCGTG	12	Topotecan	7d	0.663068	-0.0219982	0.111181	Mg_TAM
ACCTGTGAGTGG	12	Topotecan	7d	0.633408	0.025974	0.12727	Mg_TAM
GCGATGTAGAGC	12	Topotecan	7d	0.601578	0.068155	0.150182	Mg_TAM
AGGACAGTTATA	12	Topotecan	7d	0.579677	0.024025	0.20066	Mg_TAM
GTGCCAGATGTA	12	Topotecan	7d	0.741742	-0.006657	0.143202	Mg_TAM
AGGGCACGTAAG	12	Topotecan	7d	0.69376	-0.0144849	0.138429	Mg_TAM
ACATAAATACGG	12	Topotecan	7d	0.702929	0.0148243	0.11148	Mg_TAM
ATGAATTGTAGC	12	Topotecan	7d	0.60309	-0.0264763	0.178674	Mg_TAM
CTATTTCTGCTT	12	Topotecan	7d	0.557245	0.0120906	0.171475	Mg_TAM
GTTTTCTTAACA	12	Topotecan	7d	0.579259	0.0470704	0.145475	Mg_TAM
GTTTCAGGTCGA	12	Topotecan	7d	0.703281	0.0258312	0.115492	Mg_TAM
AGGAGTATAGGT	12	Topotecan	7d	0.710738	0.0906148	0.235367	Mg_TAM
GCAATTCGCCTT	12	Topotecan	7d	0.670174	0.0155976	0.167638	Mg_TAM
ACTGCACTCAAC	12	Topotecan	7d	0.644406	-0.0043892	0.157483	Mg_TAM
ACTCCCCAAAGT	12	Topotecan	7d	0.563998	-0.0207423	0.167829	Mg_TAM
AATATCTGATGG	12	Topotecan	7d	0.541042	0.0339845	0.182272	Mg_TAM
TATACGGTCCTT	12	Topotecan	7d	0.495836	-0.0226676	0.183021	Mg_TAM
GGATCAAGTAGC	12	Topotecan	7d	0.646302	-0.0445936	0.187175	Mg_TAM
TAGGATATTTTC	12	Topotecan	7d	0.548412	0.0921411	0.0834679	Mg_TAM
AAGGAGCGACCC	12	Topotecan	7d	0.719869	0.0116165	0.116444	Mg_TAM
AATAATACAATC	12	Topotecan	7d	0.74439	0.0058073	0.118952	Mg_TAM
AACGCGATCCTC	12	Topotecan	7d	0.724021	-0.017313	0.108975	Mg_TAM
CTTATCAATTCC	12	Topotecan	7d	0.714704	0.0256255	0.0372255	Mg_TAM
CGTGCTGTGCAA	12	Topotecan	7d	0.745198	-0.0219581	0.0822235	Mg_TAM
CGAACGGGCGGA	12	Topotecan	7d	0.761872	0.00894235	0.0753103	Mg_TAM
GACTTCTTCACT	12	Topotecan	7d	0.47328	0.0541029	0.287809	Mg_TAM
GGGAATGTGAAG	12	Topotecan	7d	0.623975	0.0265989	0.131863	Mg_TAM
GAATGCGGGTCT	12	Topotecan	7d	0.770443	0.0267666	0.0830734	Mg_TAM
AATGGAGGCTAT	12	Topotecan	7d	0.691762	0.0297161	0.119176	Mg_TAM
ATTTCCTACCCG	12	Topotecan	7d	0.682522	0.0308491	0.0887741	Mg_TAM
TATGGGTGTGAT	12	Topotecan	7d	0.572534	0.0390187	0.154486	Mg_TAM
CGGGATAGGAAA	12	Topotecan	7d	0.661492	0.00106248	0.152398	Mg_TAM
CGAATACCTTTG	12	Topotecan	7d	0.718382	0.0196551	0.23342	Mg_TAM
GTTTACAGACAG	12	Topotecan	7d	0.60093	0.0432927	0.123693	Mg_TAM
GCTCGCCGCATG	12	Topotecan	7d	0.318682	0.0292075	0.245623	Mg_TAM
ACGTGGATAATC	12	Topotecan	7d	0.66749	0.00178235	0.0739395	Mg_TAM
GACGCACCACGA	12	Topotecan	7d	0.568076	0.0805135	0.196495	Mg_TAM
TGATTAGAGTGG	12	Topotecan	7d	0.652565	0.025588	0.0711935	Mg_TAM
AGCTTTCTCCCT	12	Topotecan	7d	0.433352	0.0260681	0.214408	Mg_TAM
CCGCCTTCGTGC	12	Topotecan	7d	0.508813	0.0223346	0.283218	Mg_TAM
ATCGGGCGTACT	12	Topotecan	7d	0.559349	0.0249797	0.214002	Mg_TAM
GCCCGCTTCAAC	12	Topotecan	7d	0.676082	0.0822405	0.190908	Mg_TAM
ACCATGGAGAAC	12	Topotecan	7d	0.516486	0.0841081	0.218554	Mg_TAM
TGTGGTGCTGAA	12	Topotecan	7d	0.577755	0.0149486	0.201833	Mg_TAM
GTTCATAGGAAC	12	Topotecan	7d	0.599292	-0.0214945	0.118586	Mg_TAM
TCGACTAGCACA	12	Topotecan	7d	0.606807	0.0379633	0.120303	Mg_TAM
CGCTGAATCATG	12	Topotecan	7d	0.591889	0.0436069	0.210098	Mg_TAM
CTGCAATTAGCT	12	Topotecan	7d	0.645618	0.033218	0.135384	Mg_TAM
CGTAGTAGGCCT	12	Topotecan	7d	0.747179	-0.0088541	0.0976981	Mg_TAM
GTCCCCCAACTA	12	Topotecan	7d	0.608978	0.0598271	0.162891	Mg_TAM
TCCTGACACCAG	12	Topotecan	7d	0.583659	0.0188748	0.246507	Mg_TAM
GAAAGCCTACAC	12	Topotecan	7d	0.593455	0.0972031	0.208947	Mg_TAM
GTCCGCGTGCAC	12	Topotecan	7d	0.531615	0.0104357	0.240071	Mg_TAM
CACGAATTAGAG	12	Topotecan	7d	0.541166	-0.0062793	0.27751	Mg_TAM
TGAGACGGACAG	12	Topotecan	7d	0.563665	0.0562835	0.184449	Mg_TAM
AGCTGTGACACC	12	Topotecan	7d	0.703051	0.0191202	0.133231	Mg_TAM
ACTAAGCCGACG	12	Topotecan	7d	0.702448	0.0441852	0.18919	Mg_TAM
ATTCAACTGAGC	12	Topotecan	7d	0.453263	0.0102296	0.173125	Mg_TAM
TCAGTCAGGTTA	12	Topotecan	7d	0.648669	0.0131391	0.107074	Mg_TAM
TGGCTCCCACAC	12	Topotecan	7d	0.483816	0.0356406	0.21345	Mg_TAM
TGGATACCGCCA	12	Topotecan	7d	0.674963	-0.002133	0.0612592	Mg_TAM
GTCGTTGGGCTA	12	Topotecan	7d	0.657587	0.005489	0.162888	Mg_TAM
GGAGCTAACGGC	12	Topotecan	7d	0.642262	0.0187659	0.0872553	Mg_TAM
GCTCGTTCATAT	12	Topotecan	7d	0.613961	0.0365016	0.124401	Mg_TAM
GAAACAATTCGG	12	Topotecan	7d	0.663235	0.0257929	0.0922946	Mg_TAM
TGGTGAGGCCAG	12	Topotecan	7d	0.611006	0.0356049	0.147601	Mg_TAM
GCGGCGACCGCT	12	Topotecan	7d	0.794386	0.00660665	0.18691	Mg_TAM
TATTAAAAGGCA	12	Topotecan	7d	0.618895	0.0259651	0.175196	Mg_TAM
ACCTTCCTGCTA	12	Topotecan	7d	0.639273	0.011566	0.156159	Mg_TAM
CCCTTGTAAACA	12	Topotecan	7d	0.597564	0.0340851	0.0928822	Mg_TAM
CGGCAATAGCCC	12	Topotecan	7d	0.618394	0.020324	0.128736	Mg_TAM
CCGGCTTTGCCC	12	Topotecan	7d	0.653184	0.0393695	0.178336	Mg_TAM
CTGCGTTACGAA	12	Topotecan	7d	0.708952	-0.0138744	0.0760718	Mg_TAM
ACAGAACGGCG	12	Topotecan	7d	0.577365	0.0731326	0.169209	Mg_TAM
AGAATTCGGCGA	12	Topotecan	7d	0.58783	0.0280407	0.207833	Mg_TAM
CAGCGGGTCGGC	12	Topotecan	7d	0.506041	0.0760785	0.235009	Mg_TAM
CGACCGCTTGAG	12	Topotecan	7d	0.537191	0.0271015	0.179649	Mg_TAM
TAGCAGAGCTGT	12	Topotecan	7d	0.503122	0.0295066	0.204807	Mg_TAM
GCGCTCCGCATA	12	Topotecan	7d	0.699878	0.0455537	0.0942422	Mg_TAM
ACATTCTTTTGC	12	Topotecan	7d	0.716015	0.0203281	0.14647	Mg_TAM
GTCAATACGCGG	12	Topotecan	7d	0.592791	0.0343857	0.164451	Mg_TAM
TCATACACGTCT	12	Topotecan	7d	0.604749	0.0266149	0.21246	Mg_TAM
GGCCGCGCAACC	12	Topotecan	7d	0.543639	0.0508144	0.163188	Mg_TAM
ACAACAAGTAGT	12	Topotecan	7d	0.495255	0.0193449	0.135021	Mg_TAM
ATATTTCTAGTT	12	Topotecan	7d	0.319461	0.0645853	0.223785	Mg_TAM
AATCTCGCTACA	12	Topotecan	7d	0.69078	0.0761691	0.09412	Mg_TAM
CAAGAACCCCTT	12	Topotecan	7d	0.375036	-0.0065737	0.223608	Mg_TAM
TCGACTCCATTC	12	Topotecan	7d	0.541328	0.0474703	0.161809	Mg_TAM
AAGTGTCCACTT	12	Topotecan	7d	0.419698	0.0706309	0.253666	Mg_TAM
TGGCGGAGATGT	12	Topotecan	7d	0.454208	0.0214052	0.199607	Mg_TAM
CACTATCATGTG	12	Topotecan	7d	0.671184	0.0472471	0.209167	Mg_TAM
CTTTTTATCGAC	12	Topotecan	7d	0.524604	0.0137643	0.235584	Mg_TAM
AAGACCCCGACA	12	Topotecan	7d	0.670344	0.0154497	0.161289	Mg_TAM
GGTACCAGTGCT	12	Topotecan	7d	0.610817	-0.0267969	0.195903	Mg_TAM
ATGCCTATCTTT	12	Topotecan	7d	0.528612	0.0338549	0.218343	Mg_TAM
CAAGCTTGATCC	12	Topotecan	7d	0.702092	-0.0048985	0.0776462	Mg_TAM
GAGCCGACGAGA	12	Topotecan	7d	0.523773	0.0524028	0.104616	Mg_TAM
CAGTTATTAGAC	12	Topotecan	7d	0.551061	0.070607	0.259695	Mg_TAM
TGTCAGCCCAAC	12	Topotecan	7d	0.524	0.0537826	0.17577	Mg_TAM
GTCCCAGGCCCT	12	Topotecan	7d	0.747813	-0.0249498	0.0599674	Mg_TAM
TTGGCAACATGT	12	Topotecan	7d	0.570242	0.036982	0.241072	Mg_TAM
ACATCGAAGCTA	12	Topotecan	7d	0.718836	0.0476757	0.0808051	Mg_TAM
CAAGACCTTACA	12	Topotecan	7d	0.597934	0.0113354	0.227036	Mg_TAM
GCTTTAGTATGG	12	Topotecan	7d	0.596399	0.0213808	0.159178	Mg_TAM
CGAGAGGACCGA	12	Topotecan	7d	0.548244	0.0157849	0.10671	Mg_TAM
CTAGTGTACGGG	12	Topotecan	7d	0.53601	0.0852179	0.174747	Mg_TAM
CCCACGACAGCA	12	Topotecan	7d	0.723011	0.016626	0.111115	Mg_TAM
CCAACGAGATCC	12	Topotecan	7d	0.539292	-0.0190856	0.185878	Mg_TAM
CAAAACTGCCTC	12	Topotecan	7d	0.54993	0.0352229	0.145356	Mg_TAM
ATCCGCTCTTCA	12	Topotecan	7d	0.522205	0.0369481	0.264934	Mg_TAM
TCGGATGGGTAG	12	Topotecan	7d	0.683493	0.0481814	0.166598	Mg_TAM
CTTCTGCGCATT	12	Topotecan	7d	0.52002	0.0680235	0.238328	Mg_TAM
GCTGGGGTTGTG	12	Topotecan	7d	0.57489	0.0270585	0.20838	Mg_TAM
TTTTCAGTTGGC	12	Topotecan	7d	0.753658	0.0390318	0.0886785	Mg_TAM
GCCAGTGCGCCT	12	Topotecan	7d	0.486509	0.0410453	0.257645	Mg_TAM
GGTTGTGTTCAT	12	Topotecan	7d	0.536518	0.0611025	0.298374	Mg_TAM
AACGGACGCGTT	12	Topotecan	7d	0.598652	0.0098288	0.167897	Mg_TAM
CGGTTCGTAGGT	12	Topotecan	7d	0.715971	-0.0163921	0.112031	Mg_TAM
AAACCACCGGGC	12	Topotecan	7d	0.609136	0.0555776	0.154143	Mg_TAM
CCTTCAGAAGCG	12	Topotecan	7d	0.67786	-0.0060883	0.0881088	Mg_TAM
GTATGGACCGAT	12	Topotecan	7d	0.542766	-0.0264296	0.183276	Mg_TAM
ACCAAGAAATCC	12	Topotecan	7d	0.550517	0.0437897	0.24024	Mg_TAM
GTCGACGCAGGC	12	Topotecan	7d	0.771199	0.0382929	0.119759	Mg_TAM
ACGAGTCGGGTG	12	Topotecan	7d	0.654928	0.0205327	0.156485	Mg_TAM
GGACCTAGCACT	12	Topotecan	7d	0.532183	0.0672637	0.165641	Mg_TAM
CTTCATAGCATA	12	Topotecan	7d	0.590522	0.0074869	0.117457	Mg_TAM
GATCTAGGCTTT	12	Topotecan	7d	0.683446	0.0170461	0.177678	Mg_TAM
ATCTAGGTGTCC	12	Topotecan	7d	0.524424	0.0283235	0.153197	Mg_TAM
TGGTGATATATC	12	Topotecan	7d	0.667127	0.0103948	0.216554	Mg_TAM
TCTGATGCGCAA	12	Topotecan	7d	0.559415	0.0357321	0.171815	Mg_TAM
CCGAACTGAAGT	12	Topotecan	7d	0.488868	0.0147406	0.207429	Mg_TAM
TACTGGCTTTTA	12	Topotecan	7d	0.655793	0.00966474	0.133682	Mg_TAM
GACTACATAATG	12	Topotecan	7d	0.771502	-0.0164826	0.097654	Mg_TAM
GAGCCGCACACA	12	Topotecan	7d	0.627938	0.064971	0.214326	Mg_TAM
CCCAAATGGGCC	12	Topotecan	7d	0.63397	0.0687853	0.10953	Mg_TAM
GATGTGGGAGCG	12	Topotecan	7d	0.501707	0.0474765	0.224687	Mg_TAM
CAGTGAACATGT	12	Topotecan	7d	0.537383	0.130314	0.253509	Mg_TAM
CACAGATTTCTC	12	Topotecan	7d	0.662258	0.0282941	0.13003	Mg_TAM
CACGACGACCCG	12	Topotecan	7d	0.738678	0.00990939	0.0937203	Mg_TAM
CGACCCCGTACA	12	Topotecan	7d	0.677346	0.00419694	0.209998	Mg_TAM
TCGGACCTATGG	12	Topotecan	7d	0.502174	0.0282377	0.167104	Mg_TAM
GATCGAGAGATC	12	Topotecan	7d	0.60619	0.0253548	0.193012	Mg_TAM
CAGAGACTCGAC	12	Topotecan	7d	0.357085	-0.0171621	0.256425	Mg_TAM
GCATCCGAGCGC	12	Topotecan	7d	0.59032	0.0198412	0.129137	Mg_TAM
CCTGCGCTTACG	12	Topotecan	7d	0.505097	0.0260924	0.232497	Mg_TAM
GACAAACACTTC	12	Topotecan	7d	0.509698	-0.001364	0.219287	Mg_TAM
CGGTCACTGTCA	12	Topotecan	7d	0.573487	0.0100853	0.19171	Mg_TAM
GGCTGAGGGATT	12	Topotecan	7d	0.632079	0.0264894	0.172611	Mg_TAM
GACTGCTAATGC	12	Topotecan	7d	0.562714	-0.0326562	0.0755067	Mg_TAM
CCATGTTCTGGG	12	Topotecan	7d	0.689051	-0.0057787	0.0711174	Mg_TAM
GTGGGCTGTCGT	12	Topotecan	7d	0.652988	0.0190712	0.078323	Mg_TAM
CTCGTGAGCTCG	12	Topotecan	7d	0.510713	0.0141694	0.201244	Mg_TAM
TGAAAGACCGCT	12	Topotecan	7d	0.59659	0.00221708	0.103158	Mg_TAM
GTGGCTTTGAAA	12	Topotecan	7d	0.663306	0.0460024	0.114165	Mg_TAM
AGGTCCCTCCTT	12	Topotecan	7d	0.715635	-0.0273225	0.0806209	Mg_TAM
TCAATTACCTAG	12	Topotecan	7d	0.592333	0.0462366	0.178336	Mg_TAM
CGGTAGGAAATA	12	Topotecan	7d	0.795663	0.0222894	0.085378	Mg_TAM
GCAATCGCTATA	12	Topotecan	7d	0.630338	0.0417539	0.0933535	Mg_TAM
ACCGGAAGGCAA	12	Topotecan	7d	0.554216	0.0282649	0.194711	Mg_TAM
GCTGGCAAACCG	12	Topotecan	7d	0.486955	0.0460859	0.198221	Mg_TAM
TTTTACGGCCGG	12	Topotecan	7d	0.42295	0.030795	0.214018	Mg_TAM
GCAGTCTCTCGA	12	Topotecan	7d	0.606258	0.0169411	0.105871	Mg_TAM
GGAACCGACTCG	12	Topotecan	7d	0.58803	0.0864736	0.204719	Mg_TAM
CTATATGTCACG	12	Topotecan	7d	0.781299	0.00389164	0.0527088	Mg_TAM
CACGCATATCAC	12	Topotecan	7d	0.576832	0.0493725	0.180913	Mg_TAM
GTGCGTGCCTAG	12	Topotecan	7d	0.63711	0.00325926	0.185797	Mg_TAM
TGACTCAACTCA	12	Topotecan	7d	0.487573	0.111231	0.240825	Mg_TAM
AATGTTTGTATC	12	Topotecan	7d	0.578566	0.0190256	0.182945	Mg_TAM
TCTTCTATAGTT	12	Topotecan	7d	0.655461	-0.0301528	0.157043	Mg_TAM
ATCAGGAACTAG	12	Topotecan	7d	0.63228	0.0296726	0.0739599	Mg_TAM
TAAAATGTAGGC	12	Topotecan	7d	0.608849	-0.0059687	0.144522	Mg_TAM
TAATCAGGGAGC	12	Topotecan	7d	0.691824	0.0236592	0.141404	Mg_TAM
TAAGGTGCTCCG	12	Topotecan	7d	0.676524	0.0142547	0.0671291	Mg_TAM
AGTCGTATTATG	12	Topotecan	7d	0.454024	0.0818619	0.198306	Mg_TAM
CTACTCGGCATC	12	Topotecan	7d	0.663211	-0.025017	0.189189	Mg_TAM
GTAGGTAATTAT	12	Topotecan	7d	0.715702	0.0174978	0.066273	Mg_TAM
TTTCCCTGTGTA	12	Topotecan	7d	0.53948	0.0839359	0.299093	Mg_TAM
AATACCCCAGCG	12	Topotecan	7d	0.478507	0.0294296	0.210285	Mg_TAM
TTGACTGTCCCT	12	Topotecan	7d	0.573524	-0.0218803	0.269386	Mg_TAM
CCGTGGACCTGA	12	Topotecan	7d	0.51981	0.0247985	0.248036	Mg_TAM
CTAGGGATAGCT	12	Topotecan	7d	0.556069	0.107295	0.287942	Mg_TAM
TACGCTCCATAT	12	Topotecan	7d	0.678058	0.0304998	0.105853	Mg_TAM
ACTGAGCCAAGG	12	Topotecan	7d	0.713123	0.0386144	0.13874	Mg_TAM
CATTGCCAATAG	12	Topotecan	7d	0.576629	0.0605227	0.194312	Mg_TAM
GCATTTCCGTAA	12	Topotecan	7d	0.687426	0.0346819	0.127868	Mg_TAM
TAGATCACGTAC	12	Topotecan	7d	0.688239	0.0240502	0.0933879	Mg_TAM
CCACCATGGATC	12	Topotecan	7d	0.729487	0.0219719	0.106348	Mg_TAM
ACAGACCCAATT	12	Topotecan	7d	0.66972	-0.0276717	0.172844	Mg_TAM
CATTCGCGTAAA	12	Topotecan	7d	0.72068	0.00378974	0.124241	Mg_TAM
TGCATCACCTCA	12	Topotecan	7d	0.517692	0.0760502	0.232565	Mg_TAM
TTCGGCGCTGCC	12	Topotecan	7d	0.578986	-0.0173673	0.171799	Mg_TAM
GTTAGACTTCGC	12	Topotecan	7d	0.666733	0.00790904	0.201131	Mg_TAM
ATTCCTGGCGCG	12	Topotecan	7d	0.463499	0.00489018	0.212863	Mg_TAM
GTCTCAATACTG	12	Topotecan	7d	0.552067	0.0401005	0.199697	Mg_TAM
CAAGGTTTTCGG	12	Topotecan	7d	0.643697	0.0128053	0.186012	Mg_TAM
GATCGGCTGTTT	12	Topotecan	7d	0.59862	0.0162838	0.0962982	Mg_TAM
CTATGGATTACG	12	Topotecan	7d	0.633421	0.0122575	0.146613	Mg_TAM
TTCCGTTAGCCT	12	Topotecan	7d	0.51461	0.0427743	0.220779	Mg_TAM
CGCGGCCCCACG	12	Topotecan	7d	0.615881	-0.0003404	0.218468	Mg_TAM
ACTTTGTGAGTT	12	Topotecan	7d	0.516512	0.0573597	0.249025	Mg_TAM
AGTGTACGCTTC	12	Topotecan	7d	0.475162	0.0441887	0.229801	Mg_TAM
AAAGGTATAATC	12	Topotecan	7d	0.571914	0.00176372	0.210278	Mg_TAM
GATGGAACCTAA	12	Topotecan	7d	0.665937	6.27e-05	0.121766	Mg_TAM
ATTTCACGTAGA	12	Topotecan	7d	0.517516	0.0292702	0.199597	Mg_TAM
GCTCAGTTCGAC	12	Topotecan	7d	0.646924	-0.0066394	0.143513	Mg_TAM
AATTCATCCACC	12	Topotecan	7d	0.704305	6.85e-05	0.156192	Mg_TAM
ATGCGCCGGGTC	12	Topotecan	7d	0.521802	0.0584372	0.235088	Mg_TAM
TACCCGCGTTGG	12	Topotecan	7d	0.513814	-0.0235578	0.20117	Mg_TAM
TTCATACTCTCT	12	Topotecan	7d	0.633035	0.0261885	0.155441	Mg_TAM
TGTTTGCCTATA	12	Topotecan	7d	0.586383	0.0141033	0.128084	Mg_TAM
CTGAGATGGGGA	12	Topotecan	7d	0.524897	0.00057034	0.203304	Mg_TAM
CAGACGGGTAAT	12	Topotecan	7d	0.738702	0.0169954	0.152745	Mg_TAM
CACGACTATTTA	12	Topotecan	7d	0.64582	-0.0148178	0.169138	Mg_TAM
GGGTGTTGGTCC	12	Topotecan	7d	0.70594	0.0289334	0.110353	Mg_TAM
ACCGCTTTACGA	12	Topotecan	7d	0.753688	0.03093	0.0901761	Mg_TAM
GGGTCAAGACTT	12	Topotecan	7d	0.731832	0.0352942	0.046797	Mg_TAM
CGAACTCGTGCG	12	Topotecan	7d	0.63316	0.0423371	0.14872	Mg_TAM
CTATAGCCGGTT	12	Topotecan	7d	0.541087	0.0305762	0.204246	Mg_TAM
GTAAACGGCACT	12	Topotecan	7d	0.712916	-0.0150408	0.127028	Mg_TAM
ACCCATGGCATG	12	Topotecan	7d	0.749171	0.027993	0.112393	Mg_TAM
ATCGCTCAGGTT	12	Topotecan	7d	0.718287	0.0448548	0.122759	Mg_TAM
CAAATCACACGT	12	Topotecan	7d	0.674675	0.0337549	0.066936	Mg_TAM
CAAGCAGATACG	12	Topotecan	7d	0.572342	0.0271382	0.201224	Mg_TAM
GTCGTTGTCCGT	12	Topotecan	7d	0.519179	0.0470051	0.249297	Mg_TAM
TTTGTGTCGGGC	12	Topotecan	7d	0.458184	-0.0181892	0.140116	Mg_TAM
CGGACTACAAAG	12	Topotecan	7d	0.679755	-0.0009426	0.0797907	Mg_TAM
TAAGGCCTAGAG	12	Topotecan	7d	0.505863	0.0257588	0.202517	Mg_TAM
ATCACCATTATC	12	Topotecan	7d	0.32193	0.0280522	0.151105	Mg_TAM
CTCACTGAAGCC	12	Topotecan	7d	0.653686	0.0266343	0.112095	Mg_TAM
TTCGGTACTCCG	12	Topotecan	7d	0.608627	0.00196801	0.120193	Mg_TAM
ACTGCCAGATGA	12	Topotecan	7d	0.583662	-0.0164251	0.187534	Mg_TAM
TCGAACATGAGG	12	Topotecan	7d	0.687873	-0.0181315	0.116586	Mg_TAM
CCGTTTGGCCGA	12	Topotecan	7d	0.608071	0.0279433	0.150385	Mg_TAM
CACTACAGAGGG	12	Topotecan	7d	0.603318	0.0317433	0.174442	Mg_TAM
TCCAGTCTACAT	12	Topotecan	7d	0.715548	0.046221	0.198169	Mg_TAM
ACCTGAGCGGCG	12	Topotecan	7d	0.696568	0.018429	0.0695001	Mg_TAM
TGAACAGGATTT	12	Topotecan	7d	0.586176	0.0603717	0.155261	Mg_TAM
TACCCGGCCCTG	12	Topotecan	7d	0.755451	0.0328493	0.0647752	Mg_TAM
AAGTAAACGGAG	12	Topotecan	7d	0.713909	0.0510074	0.183506	Mg_TAM
ACCCAGCTCCTA	12	Topotecan	7d	0.733044	0.012851	0.110662	Mg_TAM
CCTAACCACGCG	12	Topotecan	7d	0.635807	0.0636189	0.141858	Mg_TAM
TCCGGGAATACA	12	Topotecan	7d	0.588	0.0830968	0.155468	Mg_TAM
CTTTGGGTGACA	12	Topotecan	7d	0.559866	0.0357925	0.159105	Mg_TAM
AACCGCACACCT	12	Topotecan	7d	0.711524	0.0346876	0.0947508	Mg_TAM
ATTTGTCTGTTA	12	Topotecan	7d	0.751294	0.0401159	0.0967962	Mg_TAM
AATAGCGGTTTG	12	Topotecan	7d	0.674758	0.0177436	0.14672	Mg_TAM
GCGACCTCCCGT	12	Topotecan	7d	0.74113	0.0378341	0.126463	Mg_TAM
GCTCTAAGCAGG	12	Topotecan	7d	0.576394	-0.0201479	0.232929	Mg_TAM
CTTCATTGGCTG	12	Topotecan	7d	0.757577	0.00074133	0.035544	Mg_TAM
CGTTGGACCGAA	12	Topotecan	7d	0.593132	0.0864271	0.0965813	Mg_TAM
AGCCTCTCGGGA	12	Topotecan	7d	0.577199	0.0301156	0.105042	Mg_TAM
AACACGACGTGC	12	Topotecan	7d	0.746229	0.075528	0.147037	Mg_TAM
GCTCGCACCAAA	12	Topotecan	7d	0.671125	0.0665872	0.166689	Mg_TAM
TTTAGATTGGTC	12	Topotecan	7d	0.68355	0.0401545	0.170701	Mg_TAM
AAGTTATGCTAG	12	Topotecan	7d	0.658204	0.0631447	0.127549	Mg_TAM
CCAAGAGGCGCA	12	Topotecan	7d	0.660411	0.00573011	0.131698	Mg_TAM
CGGGCGCCTAGG	12	Topotecan	7d	0.673744	-0.0118508	0.107723	Mg_TAM
ACTTAGGCTGCC	12	Topotecan	7d	0.728346	0.00359352	0.103568	Mg_TAM
TCCGTAAGTCAG	12	Topotecan	7d	0.670762	0.0386904	0.0981257	Mg_TAM
TAAGAAGACTCA	12	Topotecan	7d	0.68789	0.0575686	0.215889	Mg_TAM
CGACATCGGCTG	12	Topotecan	7d	0.664024	-0.0320159	0.131479	Mg_TAM
TTGGGCAGATGA	12	Topotecan	7d	0.565331	0.0717767	0.182796	Mg_TAM
AACACAACTCAG	12	Topotecan	7d	0.713555	0.0334872	0.206302	Mg_TAM
CTAACAGTTGGA	12	Topotecan	7d	0.654536	0.0731944	0.157336	Mg_TAM
CCCGTAATGGTA	12	Topotecan	7d	0.472862	0.0734015	0.204454	Mg_TAM
CGAGCCGTTCTT	12	Topotecan	7d	0.745223	0.0520537	0.166936	Mg_TAM
AAAAACAACTCC	12	Topotecan	7d	0.783117	0.0224302	0.134963	Mg_TAM
AGGTAGTATGGC	12	Topotecan	7d	0.508071	0.0157164	0.269276	Mg_TAM
GCAGTGACTTGT	12	Topotecan	7d	0.635394	0.0124843	0.108804	Mg_TAM
GATCCCATATGG	12	Topotecan	7d	0.607853	0.0581406	0.200542	Mg_TAM
GGCGCGACAAGT	12	Topotecan	7d	0.727703	0.0633324	0.18475	Mg_TAM
GGATGCTAAATT	12	Topotecan	7d	0.594626	0.0624633	0.210477	Mg_TAM
GGGGTTTATTAC	12	Topotecan	7d	0.617138	-0.0369248	0.144177	Mg_TAM
ATGCACAGTTTA	12	Topotecan	7d	0.740942	0.0676537	0.155803	Mg_TAM
TGTCCGGTTGGT	12	Topotecan	7d	0.700722	0.00724644	0.193025	Mg_TAM
TAAAAAACTCGG	12	Topotecan	7d	0.677586	0.00302749	0.173206	Mg_TAM
ATGTGGTTTCAA	12	Topotecan	7d	0.577946	0.0606729	0.17806	Mg_TAM
ACTACTCCGCAG	12	Topotecan	7d	0.503606	0.137501	0.247201	Mg_TAM
CCGGCGTAATAT	12	Topotecan	7d	0.451752	0.0692618	0.163061	Mg_TAM
GTGAATAATTGA	12	Topotecan	7d	0.421881	0.037158	0.131711	Mg_TAM
CGAGGGACTGGC	12	Topotecan	7d	0.723176	0.0262724	0.168879	Mg_TAM
AGTAGATCCTAC	12	Topotecan	7d	0.577444	-0.0060231	0.142531	Mg_TAM
GAGGTAATACTA	12	Topotecan	7d	0.810003	0.0387159	0.146193	Mg_TAM
GGCATCAAATTG	12	Topotecan	7d	0.716667	0.064	0.178655	Mg_TAM
TTTGCAAGGTCG	12	Topotecan	7d	0.512613	-0.012556	0.130383	Mg_TAM
TGAGCTTTCTGA	12	Topotecan	7d	0.704917	0.00443157	0.0812629	Mg_TAM
TCAGTTGACAAC	12	Topotecan	7d	0.514136	0.0787879	0.18716	Mg_TAM
TGTGACTTAACC	12	Topotecan	7d	0.544772	0.0160815	0.187938	Mg_TAM
AAATGAAGAATT	12	Topotecan	7d	0.533257	0.0652267	0.235638	Mg_TAM
ATAAAGGTTGGA	12	Topotecan	7d	0.647288	0.026775	0.0920607	Mg_TAM
CGGTGCATTACG	12	Topotecan	7d	0.558248	0.0632237	0.222994	Mg_TAM
ATGCAAATCTCA	12	Topotecan	7d	0.573082	0.0237118	0.138503	Mg_TAM
AGTGTGGCAAGA	12	Topotecan	7d	0.674446	-0.0112868	0.178378	Mg_TAM
GGAGGTCCCGGT	12	Topotecan	7d	0.623407	0.0354913	0.205633	Mg_TAM
GTCTTCGATCAG	12	Topotecan	7d	0.59567	0.0134235	0.199817	Mg_TAM
ACAACCCTAGAG	12	Topotecan	7d	0.592325	-0.0256375	0.197574	Mg_TAM
TCTTTACAGTAC	12	Topotecan	7d	0.671558	0.0026272	0.158063	Mg_TAM
AGTCCAGCTTTT	12	Topotecan	7d	0.729413	0.0250575	0.194725	Mg_TAM
CCCCTCGCCTCC	12	Topotecan	7d	0.580307	0.0967833	0.193484	Mg_TAM
AAACTAGGGCTG	12	Topotecan	7d	0.570515	0.0578376	0.14001	Mg_TAM
GAATAATTACTG	12	Topotecan	7d	0.716702	0.00068788	0.136614	Mg_TAM
CGAAAAGCATGT	12	Topotecan	7d	0.767343	0.169187	0.0582384	Mg_TAM
CGTGGAGAGACC	12	Topotecan	7d	0.674624	0.0340951	0.0922527	Mg_TAM
GATCTGACTCCC	12	Topotecan	7d	0.612861	0.0485269	0.126645	Mg_TAM
AAGCCCAGGAGC	12	Topotecan	7d	0.65685	-0.0062085	0.127095	Mg_TAM
CAGCAATTGAGG	12	Topotecan	7d	0.663091	0.0578113	0.209788	Mg_TAM
TAGAGGGCTACA	12	Topotecan	7d	0.402199	0.0124697	0.177662	Mg_TAM
CGTTGTTCGATC	12	Topotecan	7d	0.211408	0.0498505	0.254314	Mg_TAM
GAGGAAATTCGT	12	Topotecan	7d	0.707626	0.0352236	0.186552	Mg_TAM
AACCAAAAGGCA	12	Topotecan	7d	0.727598	0.0531164	0.0970725	Mg_TAM
AGCTACAGCTCT	12	Topotecan	7d	0.656285	0.0130994	0.139672	Mg_TAM
AGTTTCGGTCGA	12	Topotecan	7d	0.618465	0.0194619	0.174559	Mg_TAM
TAAGGTTACCGA	12	Topotecan	7d	0.726639	0.00801008	0.135085	Mg_TAM
CAAGTGCTGTTG	12	Topotecan	7d	0.619686	0.022001	0.158675	Mg_TAM
TTTCGAAACCCC	12	Topotecan	7d	0.516761	0.03033	0.23743	Mg_TAM
CGATGTGCTATC	12	Topotecan	7d	0.744677	-0.0298981	0.0372104	Mg_TAM
CGGCATTCTTCA	12	Topotecan	7d	0.573345	0.0169814	0.181387	Mg_TAM
AACTCGATTGTT	12	Topotecan	7d	0.564481	-0.030299	0.108616	Mg_TAM
GATGCACTAAGA	12	Topotecan	7d	0.706193	-0.0080821	0.103589	Mg_TAM
GCGCATATTAGA	12	Topotecan	7d	0.579215	0.0374023	0.200419	Mg_TAM
CGGTTGCAGCCT	12	Topotecan	7d	0.72236	-0.020093	0.0370957	Mg_TAM
TTGGAACCTTGC	12	Topotecan	7d	0.546131	0.016223	0.202313	Mg_TAM
CGTTGGAGAATG	12	Topotecan	7d	0.630508	0.0479906	0.186906	Mg_TAM
TGTATGCCTAAT	12	Topotecan	7d	0.583194	0.0148148	0.149831	Mg_TAM
TTGGAACATTCT	12	Topotecan	7d	0.586017	-0.0451279	0.16285	Mg_TAM
TGGTACCTGTGG	12	Topotecan	7d	0.760422	-0.0095337	0.0400868	Mg_TAM
ATCCAACCAGTC	12	Topotecan	7d	0.706113	-0.0015376	0.0862036	Mg_TAM
ATTTCCCTATCA	12	Topotecan	7d	0.547748	0.0198537	0.189833	Mg_TAM
TAGGCCATACCC	12	Topotecan	7d	0.725629	0.0619842	0.0760583	Mg_TAM
TACGGACCGTGC	12	Topotecan	7d	0.641672	0.034098	0.133777	Mg_TAM
TGAGAGAAGTCA	12	Topotecan	7d	0.62014	-0.0171029	0.210471	Mg_TAM
CAGAGATACAAA	12	Topotecan	7d	0.516084	0.0319405	0.214837	Mg_TAM
CCAGTTACAGCG	12	Topotecan	7d	0.517949	0.0448165	0.152232	Mg_TAM
AATTTATGCATG	12	Topotecan	7d	0.62793	0.0809804	0.198093	Mg_TAM
TAGCCGCCTTGC	12	Topotecan	7d	0.540217	0.0545918	0.277507	Mg_TAM
GGGAACTCCTGT	12	Topotecan	7d	0.733982	0.0639284	0.18558	Mg_TAM
GGGAGATGGCCT	12	Topotecan	7d	0.799965	0.0394642	0.0632217	Mg_TAM
ACGCCAACGGTC	12	Topotecan	7d	0.683148	0.035267	0.119444	Mg_TAM
ACAGTCTGTTGT	12	Topotecan	7d	0.538422	-0.007068	0.205004	Mg_TAM
ACGTACATCGGC	12	Topotecan	7d	0.713102	0.0448555	0.0983005	Mg_TAM
ACTGAGAACGAC	12	Topotecan	7d	0.632842	0.00118754	0.110047	Mg_TAM
CTTCCCCGACAG	12	Topotecan	7d	0.714291	0.0250578	0.127941	Mg_TAM
GGAGAGATGAGT	12	Topotecan	7d	0.694556	0.0236533	0.123429	Mg_TAM
CTATTAAACTAA	12	Topotecan	7d	0.594477	-0.0127598	0.049044	Mg_TAM
AACGGACAGTTA	12	Topotecan	7d	0.6141	0.0255821	0.180899	Mg_TAM
CCAGGATCGAAA	12	Topotecan	7d	0.747861	0.0951698	0.185329	Mg_TAM
CAAAATACTAGC	12	Topotecan	7d	0.283984	0.219969	0.268691	Mg_TAM
GGCTGCGTTCCC	12	Topotecan	7d	0.694641	0.0492321	0.116275	Mg_TAM
GCACGTGCAGGT	12	Topotecan	7d	0.719313	-0.002951	0.188108	Mg_TAM
TCGTCAAGATAT	12	Topotecan	7d	0.672562	0.0540107	0.209047	Mg_TAM
TGTCCCCGCACT	12	Topotecan	7d	0.721634	0.081531	0.272204	Mg_TAM
ATTCCAAACTGG	12	Topotecan	7d	0.590825	0.0716919	0.145808	Mg_TAM
TGGACTTGAATT	12	Topotecan	7d	0.573056	0.0518986	0.0994871	Mg_TAM
CAGTTCACTCTA	12	Topotecan	7d	0.549509	0.0283949	0.17895	Mg_TAM
TAAGCTGCATGA	12	Topotecan	7d	0.597553	0.0800292	0.224272	Mg_TAM
CTTCCTGGAACG	12	Topotecan	7d	0.678967	0.0342813	0.233081	Mg_TAM
AGCGCTATCGTT	12	Topotecan	7d	0.720837	0.0154117	0.164024	Mg_TAM
ATGCCTCACTTT	12	Topotecan	7d	0.576618	0.0455947	0.186925	Mg_TAM
TCCAACGCCAAT	12	Topotecan	7d	0.67021	0.0202569	0.17422	Mg_TAM
TTGCGCGGAGCT	12	Topotecan	7d	0.589431	0.0187262	0.118406	Mg_TAM
TCGCTGCTCAAG	12	Topotecan	7d	0.731356	0.0934049	0.177136	Mg_TAM
TCAACGCATAAC	12	Topotecan	7d	0.531667	0.0213299	0.208478	Mg_TAM
GGCAATAGTGTG	12	Topotecan	7d	0.657897	0.0722825	0.155249	Mg_TAM
TAGTATTTGCAC	12	Topotecan	7d	0.575068	0.0315185	0.136626	Mg_TAM
GAGACCCTTAGT	12	Topotecan	7d	0.608378	0.00354366	0.130539	Mg_TAM
CGGGCACCCGAG	12	Topotecan	7d	0.674377	0.0513082	0.133988	Mg_TAM
AGCAGTGGTTAC	12	Topotecan	7d	0.602966	0.0289965	0.244086	Mg_TAM
CGTAGCATGAAT	12	Topotecan	7d	0.681816	0.122195	0.20775	Mg_TAM
CAGCCTAAAAAC	12	Topotecan	7d	0.584785	0.0347246	0.167138	Mg_TAM
ACACGCAGTCGC	12	Topotecan	7d	0.524841	0.0253292	0.177214	Mg_TAM
TGTATTTCGGTA	12	Topotecan	7d	0.753096	0.00944629	0.0565157	Mg_TAM
GAACTCTAATAC	12	Topotecan	7d	0.720093	0.0311719	0.108306	Mg_TAM
CCCGTACTGTGG	12	Topotecan	7d	0.662197	-0.001536	0.114692	Mg_TAM
CGTGCAATAGAC	12	Topotecan	7d	0.667986	0.0628569	0.126705	Mg_TAM
ACCCCTCGAGGT	12	Topotecan	7d	0.693832	0.00813932	0.104285	Mg_TAM
CATAAGCCAGCC	12	Topotecan	7d	0.550689	0.0369756	0.164606	Mg_TAM
AACGTCAACCCG	12	Topotecan	7d	0.504145	-0.0193696	0.262686	Mg_TAM
CCTACTCTAAAA	12	Topotecan	7d	0.693227	0.00960643	0.128602	Mg_TAM
AGCTAGTCCATC	12	Topotecan	7d	0.691564	0.00698223	0.146803	Mg_TAM
CGAGGGCTATCC	12	Topotecan	7d	0.528487	0.0428566	0.122286	Mg_TAM
TTATCCGAGCTG	12	Topotecan	7d	0.565485	0.0284589	0.252375	Mg_TAM
TGTATTCGCCGG	12	Topotecan	7d	0.609157	0.010293	0.26813	Mg_TAM
CCATTCGCGACA	12	Topotecan	7d	0.643393	0.111944	0.14916	Mg_TAM
GATCCAGTGTTA	12	Topotecan	7d	0.664763	0.0156247	0.16195	Mg_TAM
GCCGGTAGGGAA	12	Topotecan	7d	0.628309	-0.0216907	0.166582	Mg_TAM
ATTCCATATTAA	12	Topotecan	7d	0.558104	0.00378108	0.200886	Mg_TAM
GGCAATCGCTAT	12	Topotecan	7d	0.717147	0.0161049	0.155349	Mg_TAM
AGTCCCCCCGTC	12	Topotecan	7d	0.644807	0.0812185	0.134154	Mg_TAM
GCAGCTGAACGC	12	Topotecan	7d	0.667259	0.0676599	0.195054	Mg_TAM
TTGAAAAACAGC	12	Topotecan	7d	0.626383	-0.0013306	0.129949	Mg_TAM
GAAGAGGTGGTT	12	Topotecan	7d	0.75054	-0.0223502	0.0855278	Mg_TAM
ACCCTCCCAGAT	12	Topotecan	7d	0.773102	0.0610654	0.152311	Mg_TAM
CGGTCGTAGGAT	12	Topotecan	7d	0.572847	0.0290224	0.206726	Mg_TAM
GAACTTACTTAA	12	Topotecan	7d	0.541635	-0.0340867	0.255022	Mg_TAM
CAATATCGTCAA	12	Topotecan	7d	0.670398	0.0384409	0.178417	Mg_TAM
AAGCCATTGTGC	12	Topotecan	7d	0.483997	0.0192629	0.226911	Mg_TAM
ATCAATTCCATT	12	Topotecan	7d	0.670815	0.0630719	0.200877	Mg_TAM
ACGGTACACTGA	12	Topotecan	7d	0.658911	0.0114348	0.165744	Mg_TAM
TTTGGGTCCTAG	12	Topotecan	7d	0.673449	0.0223394	0.0840303	Mg_TAM
AAGTGGATGTAA	12	Topotecan	7d	0.63182	0.0364883	0.110194	Mg_TAM
TACGTCATGAAG	12	Topotecan	7d	0.495667	0.0639401	0.256563	Mg_TAM
GACCCGGCTTAC	12	Topotecan	7d	0.640233	0.0537319	0.188058	Mg_TAM
CGCCCTTCGTAT	12	Topotecan	7d	0.642595	0.0768865	0.129261	Mg_TAM
GACGGCCAGAAA	12	Topotecan	7d	0.539693	0.017029	0.221577	Mg_TAM
TATTATGTGAAA	12	Topotecan	7d	0.629338	0.0126944	0.15277	Mg_TAM
GCGCCGCGCCCG	12	Topotecan	7d	0.701488	0.00022146	0.0870128	Mg_TAM
CATAATGATCAG	12	Topotecan	7d	0.519861	0.0917555	0.18434	Mg_TAM
TCGGATTAGGCA	12	Topotecan	7d	0.735885	0.0454367	0.134497	Mg_TAM
TGGGATAACCTT	12	Topotecan	7d	0.328282	0.128088	0.231823	Mg_TAM
CAAGAGACGGGT	12	Topotecan	7d	0.658276	0.047305	0.143802	Mg_TAM
AGCTTTACTGAC	12	Topotecan	7d	0.500553	-0.0360445	0.114085	Mg_TAM
GGGGCGTCCGGC	12	Topotecan	7d	0.704472	-0.0061681	0.157648	Mg_TAM
GAACCCTTGTGT	12	Topotecan	7d	0.417206	0.0204722	0.147337	Mg_TAM
TTTGGATTAGAC	12	Topotecan	7d	0.696193	0.00664382	0.121157	Mg_TAM
GGATAAGCGGAT	12	Topotecan	7d	0.683509	0.0341975	0.175136	Mg_TAM
CTGCGACGGTCT	12	Topotecan	7d	0.610194	-0.0231516	0.137911	Mg_TAM
TCCGTATTTTGT	12	Topotecan	7d	0.438829	0.0760119	0.171554	Mg_TAM
TCAAGACTATGT	12	Topotecan	7d	0.407876	0.00030598	0.127352	Mg_TAM
GACGTGTTCGGA	12	Topotecan	7d	0.63697	-0.0515346	0.176471	Mg_TAM
ACATCACGCGGT	12	Topotecan	7d	0.511715	0.0662774	0.167155	Mg_TAM
TCAGGTTAACAG	12	Topotecan	7d	0.668984	-0.0211298	0.160107	Mg_TAM
AAATGCAGGATA	12	Topotecan	7d	0.685317	-0.0155057	0.174546	Mg_TAM
GTTCTAAGGTAG	12	Topotecan	7d	0.716624	0.00595535	0.0584648	Mg_TAM
GGTGCTGACATA	12	Topotecan	7d	0.607028	0.0142885	0.135866	Mg_TAM
CGTACCCAGGAG	12	Topotecan	7d	0.590908	0.0449107	0.130148	Mg_TAM
CTCGAGCTGCAC	12	Topotecan	7d	0.707	0.0118507	0.197355	Mg_TAM
CATCGTCGACCG	12	Topotecan	7d	0.646809	0.0247964	0.0390651	Mg_TAM
CCCTAGTAAAAG	12	Topotecan	7d	0.693355	-0.011674	0.117554	Mg_TAM
GCGTCTGCCACG	12	Topotecan	7d	0.716267	0.0686166	0.237424	Mg_TAM
TTCCAGGGATTT	12	Topotecan	7d	0.572816	0.0501467	0.246237	Mg_TAM
CAACTGTCGCTG	12	Topotecan	7d	0.620199	0.0230068	0.137355	Mg_TAM
TAAACCGGTCTA	12	Topotecan	7d	0.738566	0.0176635	0.0861131	Mg_TAM
CGCGAAGATTCA	12	Topotecan	7d	0.6456	0.0647447	0.107759	Mg_TAM
CCTGGCCACGGC	12	Topotecan	7d	0.77195	-0.0076001	0.0426317	Mg_TAM
CGCTAGGTGAGT	12	Topotecan	7d	0.685365	-0.0028155	0.11756	Mg_TAM
AGATGCTGGCAC	12	Topotecan	7d	0.542196	0.0975457	0.179053	Mg_TAM
ATTTGGATATAA	12	Topotecan	7d	0.712069	0.00397579	0.175625	Mg_TAM
GGCGACGTATAG	12	Topotecan	7d	0.60526	-0.0124449	0.0998358	Mg_TAM
TCGGGCAGAATA	12	Topotecan	7d	0.657191	0.0263567	0.0623063	Mg_TAM
CTGGGCTGCACT	12	Topotecan	7d	0.656235	0.0546949	0.158015	Mg_TAM
TTTGCGTATCAA	12	Topotecan	7d	0.708589	0.0676994	0.0246822	Mg_TAM
GTCATTTGCGTG	12	Topotecan	7d	0.72648	0.0406714	0.21809	Mg_TAM
CCACATTATCCC	12	Topotecan	7d	0.604419	0.0404137	0.154004	Mg_TAM
ACTAAGGTCCTT	12	Topotecan	7d	0.710036	0.0282853	0.156847	Mg_TAM
AACCGACTGCAA	12	Topotecan	7d	0.523355	-0.0092344	0.11449	Mg_TAM
AACGGGCCCGCG	12	Topotecan	7d	0.595958	0.0431818	0.169773	Mg_TAM
ATCGTAGAAGGG	12	Topotecan	7d	0.605213	0.0498954	0.135662	Mg_TAM
GGCTTGACCTAT	12	Topotecan	7d	0.716877	0.0429156	0.16508	Mg_TAM
ACTACCGGGTCC	12	Topotecan	7d	0.577328	0.0274252	0.179659	Mg_TAM
TACTGTTTATGT	12	Topotecan	7d	0.696003	0.0222409	0.0471806	Mg_TAM
AGCGTTAGCGGT	12	Topotecan	7d	0.58739	0.0865606	0.279611	Mg_TAM
TAGTAATTAAAA	12	Topotecan	7d	0.631644	-0.0114057	0.105045	Mg_TAM
GTCATAACCACC	12	Topotecan	7d	0.673494	0.0287239	0.103628	Mg_TAM
GTAGAAAGTAAA	12	Topotecan	7d	0.454434	0.0888969	0.206113	Mg_TAM
GCCTAGCCCTTC	12	Topotecan	7d	0.65958	0.024322	0.156661	Mg_TAM
TTTTGCTGAAGT	12	Topotecan	7d	0.573483	0.00505089	0.16943	Mg_TAM
CATCCTGAGTAT	12	Topotecan	7d	0.521712	-0.0196661	0.152046	Mg_TAM
ACACCTGGGGCT	12	Topotecan	7d	0.736657	0.0804184	0.188449	Mg_TAM
ATATACGGTTTT	12	Topotecan	7d	0.787541	-0.0094918	0.0489661	Mg_TAM
GATTATCCGGGA	12	Topotecan	7d	0.766655	0.0325514	0.205875	Mg_TAM
GCTGGTATCCGC	12	Topotecan	7d	0.736456	-0.0240316	0.0785307	Mg_TAM
ACCTTTGCGACG	12	Topotecan	7d	0.588137	0.01892	0.156135	Mg_TAM
GGTGGTCGTCGT	12	Topotecan	7d	0.736624	0.071475	0.133292	Mg_TAM
TAACTAACTCAG	12	Topotecan	7d	0.592371	0.0243491	0.154897	Mg_TAM
TACTAATGCCTC	12	Topotecan	7d	0.746679	0.0566999	0.15545	Mg_TAM
TTGTACAGGTAC	12	Topotecan	7d	0.585855	-0.0176509	0.174369	Mg_TAM
CGAATCATGCCT	12	Topotecan	7d	0.653905	0.0260638	0.0831096	Mg_TAM
ACGTGCGTGTAG	12	Topotecan	7d	0.736498	0.0494226	0.102764	Mg_TAM
CGGTATGCGAGC	12	Topotecan	7d	0.657169	0.0142077	0.100052	Mg_TAM
TCGACACTCTAT	12	Topotecan	7d	0.817015	0.013529	0.111632	Mg_TAM
AGCATGAAGCGT	12	Topotecan	7d	0.669452	0.0131813	0.192684	Mg_TAM
GTACGTCCTTCG	12	Topotecan	7d	0.682998	-0.0217402	0.12798	Mg_TAM
CTGTTCGATAGA	12	Topotecan	7d	0.623764	0.0677775	0.111722	Mg_TAM
TGGATAGGACCT	12	Topotecan	7d	0.740366	0.0181507	0.103217	Mg_TAM
ATCATATGCGGC	12	Topotecan	7d	0.615846	0.0324072	0.151694	Mg_TAM
GGCATCCTGGAC	12	Topotecan	7d	0.622461	0.00775875	0.180656	Mg_TAM
AGATGCATATGC	12	Topotecan	7d	0.753979	-0.0087957	0.12187	Mg_TAM
TACAGCGTCCCG	12	Topotecan	7d	0.590621	0.0465537	0.20374	Mg_TAM
TTCACAGGTACG	12	Topotecan	7d	0.717875	-0.0176079	0.113577	Mg_TAM
GTATTGACCTGG	12	Topotecan	7d	0.693576	0.0192375	0.151434	Mg_TAM
CTTCGGAATGGA	12	Topotecan	7d	0.664855	0.07162	0.14909	Mg_TAM
TACAATTCAATC	12	Topotecan	7d	0.737598	0.0217692	0.104233	Mg_TAM
AGTGCGGTGCGC	12	Topotecan	7d	0.633902	-0.031822	0.160292	Mg_TAM
TTCGAGATGTAT	12	Topotecan	7d	0.543906	0.0447122	0.152409	Mg_TAM
ACCCTAGATTTT	12	Topotecan	7d	0.658265	-0.008712	0.0730081	Mg_TAM
AGATACCAATGG	12	Topotecan	7d	0.670243	-0.0018039	0.0356526	Mg_TAM
TAATAAAGATGC	12	Topotecan	7d	0.648086	0.0307022	0.210019	Mg_TAM
CATTTAATCTGT	12	Topotecan	7d	0.650106	0.0573285	0.1111	Mg_TAM
TCGTTCAGAGCA	12	Topotecan	7d	0.718284	0.0116409	0.0703161	Mg_TAM
TGTAGGAGAAGC	12	Topotecan	7d	0.653245	0.0429192	0.0970065	Mg_TAM
TGCTGTCTCATC	12	Topotecan	7d	0.720527	-0.0013889	0.0834573	Mg_TAM
TATTCAAGTACT	12	Topotecan	7d	0.702511	0.0123058	0.0458078	Mg_TAM
CCCGGTAACCAA	12	Topotecan	7d	0.687637	0.0408781	0.116117	Mg_TAM
ACCCATCGCGAT	12	Topotecan	7d	0.652851	0.0712608	0.207299	Mg_TAM
AGATAGTCCCTG	12	Topotecan	7d	0.711491	0.0184111	0.0851634	Mg_TAM
GCGTACCTGTTG	12	Topotecan	7d	0.826203	-0.0024448	0.0717393	Mg_TAM
CACGTAGCGTCT	12	Topotecan	7d	0.635231	0.0594027	0.123516	Mg_TAM
CTGGAAGGTGCA	12	Topotecan	7d	0.681098	0.0138046	0.0811523	Mg_TAM
AATCAAATTAGC	12	Topotecan	7d	0.746677	0.0240045	0.0396681	Mg_TAM
AGGGCAGCTGAG	12	Topotecan	7d	0.668456	-0.0154362	0.0845558	Mg_TAM
TAGGCGGCGGTA	12	Topotecan	7d	0.573002	0.0128666	0.1605	Mg_TAM
TCTGAGATTGTA	12	Topotecan	7d	0.618503	0.0109466	0.12787	Mg_TAM
TCATCCGCGGTC	12	Topotecan	7d	0.771618	0.0244011	0.0658547	Mg_TAM
CGAAATTAAATG	12	Topotecan	7d	0.648789	0.0314195	0.0735981	Mg_TAM
AGATGCTCCTTA	12	Topotecan	7d	0.83574	-0.0037312	0.107815	Mg_TAM
GCATGTTGCGGA	12	Topotecan	7d	0.747761	-0.0021837	0.134904	Mg_TAM
ACATCCACTCAG	12	Topotecan	7d	0.608616	-0.0041831	0.150812	Mg_TAM
ATGATCTCTAGC	12	Topotecan	7d	0.714223	0.0446036	0.215713	Mg_TAM
TACCCGGTCCGG	12	Topotecan	7d	0.769733	0.0576245	0.163056	Mg_TAM
AGATGTTGGCCC	12	Topotecan	7d	0.51812	0.0104717	0.18708	Mg_TAM
GGTTCGGAGTTG	12	Topotecan	7d	0.484893	-0.0114455	0.187023	Mg_TAM
GACGCTGGATCC	12	Topotecan	7d	0.619417	0.025097	0.126635	Mg_TAM
AAATACGGCTCT	12	Topotecan	7d	0.520078	0.0599359	0.127186	Mg_TAM
AGTAAGTCGCCT	12	Topotecan	7d	0.576052	0.023878	0.121553	Mg_TAM
GATAATATTTGT	12	Topotecan	7d	0.701163	0.0243742	0.127736	Mg_TAM
CCGCCGTTCTGG	12	Topotecan	7d	0.631049	0.0988405	0.215189	Mg_TAM
CTCTGCTACAAT	12	Topotecan	7d	0.600635	0.0377311	0.191936	Mg_TAM
ACGTTCGGTCGG	12	Topotecan	7d	0.688933	0.0238784	0.0841289	Mg_TAM
CCTCGTACATAC	12	Topotecan	7d	0.840747	-0.0152782	0.0698518	Mg_TAM
GTGCTCCATCTC	12	Topotecan	7d	0.724585	0.0291484	0.124658	Mg_TAM
CATGCTCTTGAG	12	Topotecan	7d	0.721491	0.0259854	0.0838396	Mg_TAM
TACCCGTTGTGG	12	Topotecan	7d	0.505044	0.0143289	0.215844	Mg_TAM
GATATTGCCATG	12	Topotecan	7d	0.561035	0.0215546	0.225027	Mg_TAM
GCTAAACCATTT	12	Topotecan	7d	0.661302	0.0121808	0.194881	Mg_TAM
GATGATCGCATA	12	Topotecan	7d	0.67259	0.0165121	0.0812415	Mg_TAM
CGTTACTCCAGC	12	Topotecan	7d	0.635457	-0.00525	0.0743487	Mg_TAM
TCTTTGAACATA	12	Topotecan	7d	0.60945	0.0457818	0.113754	Mg_TAM
CTATGCACACTG	12	Topotecan	7d	0.616629	0.0334609	0.18606	Mg_TAM
CTGCTCACTCAG	12	Topotecan	7d	0.657407	-0.0047578	0.135515	Mg_TAM
GCTCCGTGCTCA	12	Topotecan	7d	0.593021	-0.0047655	0.194193	Mg_TAM
CGTTCGCACTGA	12	Topotecan	7d	0.728852	0.00830567	0.0870141	Mg_TAM
AAAGGAATACCG	12	Topotecan	7d	0.65301	0.00584365	0.140582	Mg_TAM
AAGAAGCAAGAC	12	Topotecan	7d	0.702607	0.0188933	0.122435	Mg_TAM
ACGGCTGGTCCG	12	Topotecan	7d	0.740211	0.00782208	0.132749	Mg_TAM
TAAAATAGCTCA	12	Topotecan	7d	0.620278	-0.0059449	0.112408	Mg_TAM
GACACAGATTGG	12	Topotecan	7d	0.702447	0.0243702	0.185546	Mg_TAM
GGTGGGTACTTT	12	Topotecan	7d	0.753572	0.0360145	0.082308	Mg_TAM
TGGGCATACTTC	12	Topotecan	7d	0.528905	0.0806954	0.167174	Mg_TAM
TCAGTTCCAGGG	12	Topotecan	7d	0.694987	0.0889787	0.0800854	Mg_TAM
GCTCATCTTAAA	12	Topotecan	7d	0.596107	0.0454927	0.149875	Mg_TAM
ACTGATATCAAC	12	Topotecan	7d	0.634448	-0.0035946	0.0925667	Mg_TAM
CGAATGGACACC	12	Topotecan	7d	0.695453	-0.0029201	0.125135	Mg_TAM
TTAGATATTCCT	12	Topotecan	7d	0.696297	0.0654772	0.0790396	Mg_TAM
GCCCACTCTGCA	12	Topotecan	7d	0.516032	0.00154085	0.221878	Mg_TAM
TCCCAAATGAAT	12	Topotecan	7d	0.665658	0.0327634	0.0501805	Mg_TAM
TGACTAGCGCTA	12	Topotecan	7d	0.45497	0.0422303	0.23782	Mg_TAM
TCAGATGTTACG	12	Topotecan	7d	0.51342	0.0343468	0.207402	Mg_TAM
CATACGTTCCGC	12	Topotecan	7d	0.495707	0.0412637	0.191737	Mg_TAM
TGCGTGTAATTT	12	Topotecan	7d	0.746127	-0.0031959	0.143863	Mg_TAM
CGCGCCGTGACT	12	Topotecan	7d	0.557008	0.0576731	0.17165	Mg_TAM
GCTTTGGTCACT	12	Topotecan	7d	0.710271	0.0907191	0.130527	Mg_TAM
GAAGTTACCTCC	12	Topotecan	7d	0.632319	-0.0090618	0.067131	Mg_TAM
TCGTCCCCTGAT	12	Topotecan	7d	0.669099	0.00050447	0.213395	Mg_TAM
TCTATCTCCCTG	12	Topotecan	7d	0.606371	0.0223418	0.13227	Mg_TAM
CTTGGGCAACGC	12	Topotecan	7d	0.651812	0.0361631	0.0526762	Mg_TAM
AATAATATGCAT	12	Topotecan	7d	0.655583	0.0245327	0.166166	Mg_TAM
GCGCCGACCATA	12	Topotecan	7d	0.598502	0.0345114	0.19116	Mg_TAM
CACACCCGTCAG	12	Topotecan	7d	0.594428	0.0105849	0.213217	Mg_TAM
TAGTTATAATCC	12	Topotecan	7d	0.553417	0.0238752	0.270875	Mg_TAM
ACTAGTGTTCCT	12	Topotecan	7d	0.615162	0.0650027	0.0910929	Mg_TAM
GCTTGAGTGCAA	12	Topotecan	7d	0.729723	0.0105774	0.121018	Mg_TAM
CCTTTTACGGGA	12	Topotecan	7d	0.622656	0.0314661	0.118878	Mg_TAM
AGAATACCATTC	12	Topotecan	7d	0.670765	0.0297068	0.120255	Mg_TAM
AGACTAGGTCCA	12	Topotecan	7d	0.609246	0.0196044	0.100644	Mg_TAM
CTCGATCTTGCA	12	Topotecan	7d	0.761716	0.00424851	0.0732675	Mg_TAM
TTGTTAGAATGC	12	Topotecan	7d	0.650471	0.0150325	0.146247	Mg_TAM
TATAGTACTTCG	12	Topotecan	7d	0.643171	0.0679176	0.172808	Mg_TAM
GGTAATGGCATT	12	Topotecan	7d	0.736457	0.0556601	0.266199	Mg_TAM
CGACTACCATAT	12	Topotecan	7d	0.74752	0.070519	0.038923	Mg_TAM
ATGAAGGCGAGG	12	Topotecan	7d	0.641848	-0.0187761	0.0980493	Mg_TAM
GTCCACGACAAG	12	Topotecan	7d	0.754573	0.00362786	0.113601	Mg_TAM
AAGTCCTAAACG	12	Topotecan	7d	0.700734	0.032828	0.0681225	Mg_TAM
CATGAAGCAATA	12	Topotecan	7d	0.629935	0.0168695	0.157891	Mg_TAM
TCCGGTGGTTTC	12	Topotecan	7d	0.687569	0.0394391	0.036855	Mg_TAM
AACGTCGCATCT	12	Topotecan	7d	0.444834	0.0577627	0.150279	Mg_TAM
AATACCATCTTT.1	12	Topotecan	7d	0.684054	0.041715	0.0653612	Mg_TAM
ATTCCATCATTA	12	Topotecan	7d	0.678564	-0.012488	0.0837828	Mg_TAM
TTCAAACTATAC	12	Topotecan	7d	0.655418	0.0258761	0.128441	Mg_TAM
CGGCAGAGATTT	12	Topotecan	7d	0.675319	0.0246232	0.129757	Mg_TAM
ACGGCATCTCAG	12	Topotecan	7d	0.625101	0.00944029	0.1571	Mg_TAM
TGACCAACACTT	12	Topotecan	7d	0.551813	0.0398951	0.194766	Mg_TAM
ACAGTTATGTGT	12	Topotecan	7d	0.701507	0.00030491	0.170216	Mg_TAM
GCATCCAATAAT	12	Topotecan	7d	0.631896	0.0362405	0.13326	Mg_TAM
CATTGCGTAAGG	12	Topotecan	7d	0.708264	0.0137347	0.113306	Mg_TAM
CTCTATTATGCG	12	Topotecan	7d	0.662718	0.0281815	0.16794	Mg_TAM
TGGATTTAGCCT	12	Topotecan	7d	0.632971	0.0400382	0.201313	Mg_TAM
CCGATCGAAGAC	12	Topotecan	7d	0.716743	-0.0217112	0.0748229	Mg_TAM
CTAGGTCGCTAC	12	Topotecan	7d	0.713125	-0.0171313	0.158781	Mg_TAM
TTTATGGAGCGC	12	Topotecan	7d	0.381252	0.0598334	0.184016	Mg_TAM
GAGTTTCTAGTG	12	Topotecan	7d	0.6999	0.0134247	0.118123	Mg_TAM
TCGGTTCTAACA	12	Topotecan	7d	0.731404	-0.0010763	0.12747	Mg_TAM
AACGATGAGTCT	12	Topotecan	7d	0.364532	0.0493122	0.184371	Mg_TAM
AGATGCAGCGCC	12	Topotecan	7d	0.704596	-0.0054439	0.167453	Mg_TAM
ACTGGCCGGTAC	12	Topotecan	7d	0.770043	0.0456411	0.0852704	Mg_TAM
ATTACATCTACT	12	Topotecan	7d	0.562568	0.017381	0.0925703	Mg_TAM
AGTAGACCTTCC	12	Topotecan	7d	0.585284	0.0442664	0.214274	Mg_TAM
TGATGATGGAGA	12	Topotecan	7d	0.741202	-0.0085441	0.103359	Mg_TAM
GATGCCATCGAT	12	Topotecan	7d	0.665677	0.0451082	0.121214	Mg_TAM
AAGCCCGGCTCG	12	Topotecan	7d	0.676943	-0.0278546	0.089856	Mg_TAM
TGCAAGTCCATC	12	Topotecan	7d	0.675371	0.0603802	0.22588	Mg_TAM
CGCGCTAGGGTA	12	Topotecan	7d	0.60969	-0.0113871	0.0737122	Mg_TAM
CGACGGGTCTTC	12	Topotecan	7d	0.603784	-0.0015901	0.106913	Mg_TAM
GTATCAACCCTA	12	Topotecan	7d	0.743758	0.011761	0.0941797	Mg_TAM
ACATACAGCGGC	12	Topotecan	7d	0.608327	0.00616004	0.0811986	Mg_TAM
CGGAGTAGGTCC	12	Topotecan	7d	0.664695	0.0504314	0.0711999	Mg_TAM
TTCGCGGCCCGT	12	Topotecan	7d	0.672663	0.0528426	0.153379	Mg_TAM
GTTCATTACGCC	12	Topotecan	7d	0.665704	0.0273311	0.159034	Mg_TAM
GTCGCGATAACT	12	Topotecan	7d	0.673565	0.0446049	0.164421	Mg_TAM
GCATCCTTGAGC	12	Topotecan	7d	0.720464	0.0279136	0.101847	Mg_TAM
CATGGAATGGGT	12	Topotecan	7d	0.601509	-0.025417	0.155526	Mg_TAM
GGCAGACGAATT	12	Topotecan	7d	0.684108	0.0452453	0.114979	Mg_TAM
GGCGGTATTGTA	12	Topotecan	7d	0.718134	0.0140944	0.100467	Mg_TAM
AGGGGCTGTTCC	12	Topotecan	7d	0.753431	-0.0164749	0.114824	Mg_TAM
GATCAAGATTAA	12	Topotecan	7d	0.736657	0.0298592	0.0791272	Mg_TAM
ACATCTAAAGGC	12	Topotecan	7d	0.63979	0.0200727	0.0998943	Mg_TAM
ACGGATGACTAA	12	Topotecan	7d	0.707076	-0.0017033	0.135439	Mg_TAM
AACAATCCATTA	12	Topotecan	7d	0.656689	0.0355859	0.124018	Mg_TAM
GTTTAGACTGAC	12	Topotecan	7d	0.781794	0.00666112	0.0540705	Mg_TAM
CGAAGCTAACCT	12	Topotecan	7d	0.909851	-0.001321	0.0337156	Mg_TAM
TTATGGGATTCC	12	Topotecan	7d	0.76213	0.0375301	0.132489	Mg_TAM
ACTACTGACGAA	12	Topotecan	7d	0.614938	0.0169009	0.167659	Mg_TAM
TCCCACCGTTCG	12	Topotecan	7d	0.563013	-0.0043869	0.142874	Mg_TAM
ATATTAATGAAA	12	Topotecan	7d	0.709621	0.0432891	0.159872	Mg_TAM
GACTATCAATAG	12	Topotecan	7d	0.596969	-0.0321731	0.118298	Mg_TAM
GACGCAGTGATC	12	Topotecan	7d	0.777233	0.00349129	0.0925523	Mg_TAM
ATGTGGTCTCAT	12	Topotecan	7d	0.624408	0.0792771	0.245892	Mg_TAM
TGGGTCATTAAG	12	Topotecan	7d	0.684465	-0.0174657	0.182386	Mg_TAM
TGAGTTGTAAGT	12	Topotecan	7d	0.778225	0.0266933	0.172007	Mg_TAM
CCTTAGGCAGGG	12	Topotecan	7d	0.625337	0.033975	0.152188	Mg_TAM
GTAAAACTACTC	12	Topotecan	7d	0.663343	0.202614	0.219481	Mg_TAM
AGCTTTCTTTAG	12	Topotecan	7d	0.632326	0.0376595	0.12944	Mg_TAM
CTAGGGGACTGA	12	Topotecan	7d	0.599723	0.0299827	0.15936	Mg_TAM
CAAGAAGCGTAA	12	Topotecan	7d	0.700305	0.0652251	0.171851	Mg_TAM
GCTCATCCAGTG	12	Topotecan	7d	0.556681	0.0723996	0.128141	Mg_TAM
TCGTCGGTACTA	12	Topotecan	7d	0.744192	0.0104256	0.17943	Mg_TAM
CACAGGACGCTT	12	Topotecan	7d	0.677147	-0.0357768	0.0539303	Mg_TAM
CTTACCGGGAGA	12	Topotecan	7d	0.638846	0.0324843	0.109239	Mg_TAM
TCCAGTTCCATA	12	Topotecan	7d	0.66835	0.0379644	0.123408	Mg_TAM
TCCGTGTTCGTG	12	Topotecan	7d	0.584449	0.0518518	0.155462	Mg_TAM
CGAGATTCCCGT	12	Topotecan	7d	0.608276	0.0525761	0.166884	Mg_TAM
AGTGCCTTTGAC	12	Topotecan	7d	0.696756	0.00933982	0.170036	Mg_TAM
ACATATAGATTG	12	Topotecan	7d	0.638445	0.016227	0.180197	Mg_TAM
GGCATGCTCACA	12	Topotecan	7d	0.728115	-0.0308117	0.0306452	Mg_TAM
AGCTAACATGCG	12	Topotecan	7d	0.816336	0.030511	0.171767	Mg_TAM
GTCGGAGCGTCT	12	Topotecan	7d	0.727357	0.0475081	0.0326184	Mg_TAM
AAGGGGTTGAGT	12	Topotecan	7d	0.658493	0.0360215	0.141604	Mg_TAM
GGGCCCCCAAAC	12	Topotecan	7d	0.818186	-0.0247146	0.0487399	Mg_TAM
AAGAGGCCATCT	12	Topotecan	7d	0.707069	0.0607496	0.0420524	Mg_TAM
AAGGGAGTGTAA	12	Topotecan	7d	0.671678	0.0403061	0.116398	Mg_TAM
CGTCAAGCGACT	12	Topotecan	7d	0.595661	-0.0460004	0.221587	Mg_TAM
AATGGTCGCGAT	12	Topotecan	7d	0.633061	-0.0093862	0.156606	Mg_TAM
GGGGACGGTTCT	12	Topotecan	7d	0.724422	0.0264449	0.132778	Mg_TAM
CAATGTTTGCGC	12	Topotecan	7d	0.516528	0.0723511	0.168002	Mg_TAM
CAGGCAATATGG	12	Topotecan	7d	0.522674	0.0133376	0.190203	Mg_TAM
ATATGAGATATA	12	Topotecan	7d	0.590811	-0.0004398	0.175382	Mg_TAM
TGCGCCGGAGTC	12	Topotecan	7d	0.678466	0.0238444	0.0887029	Mg_TAM
TATATGCACGTT	12	Topotecan	7d	0.564986	0.0342971	0.212026	Mg_TAM
CTTCTCAGTCAC	12	Topotecan	7d	0.625638	0.0846725	0.160877	Mg_TAM
GCGGTGCGAAAT	12	Topotecan	7d	0.698883	0.0182671	0.196667	Mg_TAM
CGCTCCATCGGT	12	Topotecan	7d	0.657077	0.0465616	0.0598234	Mg_TAM
AAGACTAACGGA	12	Topotecan	7d	0.703147	0.0438523	0.273762	Mg_TAM
CTAGTAAGTGTG	12	Topotecan	7d	0.765195	0.0351063	0.0921202	Mg_TAM
TGCGATCATTAC	12	Topotecan	7d	0.698039	0.0212318	0.0522975	Mg_TAM
TAGGAGGTATCG	12	Topotecan	7d	0.704152	-0.0073952	0.106917	Mg_TAM
GTGGTCTTCAGA	12	Topotecan	7d	0.607671	-0.0110827	0.126437	Mg_TAM
AGCGATGCGAAA	12	Topotecan	7d	0.710223	0.0247624	0.169824	Mg_TAM
AGAGGAGCAATT	12	Topotecan	7d	0.639015	0.0214789	0.10482	Mg_TAM
ATGAGCTTACCG	12	Topotecan	7d	0.547331	0.0485476	0.182296	Mg_TAM
AATGACGGACCA	12	Topotecan	7d	0.652492	0.097022	0.177655	Mg_TAM
AAGAGGGAGCAG	12	Topotecan	7d	0.644147	0.0636874	0.191623	Mg_TAM
TGCCCATTCATT	12	Topotecan	7d	0.697879	0.0689894	0.181378	Mg_TAM
CTGGCCAGGTGT	12	Topotecan	7d	0.715236	0.0510496	0.129673	Mg_TAM
GAATTTGGAAAC	12	Topotecan	7d	0.665444	0.102018	0.173412	Mg_TAM
ACATGATATCCT	12	Topotecan	7d	0.745417	0.0144256	0.0697438	Mg_TAM
AAAGTTTTTGCT	12	Topotecan	7d	0.578554	0.0444325	0.140136	Mg_TAM
CAGATATCCTTC	12	Topotecan	7d	0.715942	0.0260093	0.0930149	Mg_TAM
CGCGTTCTGAGG	12	Topotecan	7d	0.663358	0.0268894	0.146695	Mg_TAM
TATCAGCACTTG	12	Topotecan	7d	0.700873	0.0276995	0.112607	Mg_TAM
CTGCCACGACGT	12	Topotecan	7d	0.702348	0.00822638	0.108474	Mg_TAM
GAAACCCGGATG	12	Topotecan	7d	0.710589	0.00898303	-0.005634	Mg_TAM
CAGCGCCACTGG	12	Topotecan	7d	0.72667	0.027431	0.186445	Mg_TAM
CGTTAGTATTAC	12	Topotecan	7d	0.69588	0.059091	0.168732	Mg_TAM
CCTGCTGTTACG	12	Topotecan	7d	0.643297	-0.0329852	0.13224	Mg_TAM
GCCGAGAATGTC	12	Topotecan	7d	0.61083	0.0372553	0.174656	Mg_TAM
GGTAAGTGATGT	12	Topotecan	7d	0.744554	-0.0102765	0.024116	Mg_TAM
TTAACGTGAGGG	12	Topotecan	7d	0.650855	0.0397618	0.151756	Mg_TAM
AGGGTATCATTT	12	Topotecan	7d	0.739651	-0.0101563	0.0753435	Mg_TAM
TTAATGAGAGGT	12	Topotecan	7d	0.71494	0.0298974	0.0673408	Mg_TAM
TGGGAACACCTT	12	Topotecan	7d	0.721097	0.0313372	0.162727	Mg_TAM
TCGATGCAGGGC	12	Topotecan	7d	0.68438	0.0379171	0.178098	Mg_TAM
TCAGTTGAGAGT	12	Topotecan	7d	0.569689	0.0285242	0.130165	Mg_TAM
TGTGCGCTCAAT	12	Topotecan	7d	0.794328	0.0372512	0.0427691	Mg_TAM
CAGTTTAACACT	12	Topotecan	7d	0.6368	0.00889851	0.172245	Mg_TAM
GATCGTCCGCAC	12	Topotecan	7d	0.636631	-0.0378668	0.168882	Mg_TAM
TCCCACGGTCGA	12	Topotecan	7d	0.675296	0.0348188	0.247409	Mg_TAM
CGTTCAATCCCG	12	Topotecan	7d	0.608599	0.0194106	0.197914	Mg_TAM
CTGCTAACGGGT	12	Topotecan	7d	0.598383	-0.0001537	0.198163	Mg_TAM
CACCTTGTTCAA	12	Topotecan	7d	0.724869	0.0583658	0.105401	Mg_TAM
AGCTGCGCCCGC	12	Topotecan	7d	0.670165	0.00902251	0.195915	Mg_TAM
AATTCGTTGTCG	12	Topotecan	7d	0.700314	-0.0068626	0.083178	Mg_TAM
TAATAACATCCG	12	Topotecan	7d	0.675296	-0.0049609	0.0200708	Mg_TAM
ATCGCCGTCGCT	12	Topotecan	7d	0.683619	-0.0156389	0.0465082	Mg_TAM
GAAAATGGTTAG	12	Topotecan	7d	0.732135	0.0391601	0.0637261	Mg_TAM
CATTATTAAGGG	12	Topotecan	7d	0.659663	0.0189198	0.140783	Mg_TAM
AGGTATGTTTGA	12	Topotecan	7d	0.628008	0.0399959	0.140294	Mg_TAM
TAACAATCGCGG	12	Topotecan	7d	0.555883	0.0454447	0.198982	Mg_TAM
TACGAACCCTGA	12	Topotecan	7d	0.551782	-0.0169809	0.124709	Mg_TAM
CGTCAACGAAGA	12	Topotecan	7d	0.77903	0.0406744	0.0910714	Mg_TAM
GATCGGTCCTAT	12	Topotecan	7d	0.722376	0.0121209	0.102158	Mg_TAM
TTTACACGACTG	12	Topotecan	7d	0.686693	-0.0211776	0.135125	Mg_TAM
GTACGAGACAGC	12	Topotecan	7d	0.708865	-0.0098187	0.170682	Mg_TAM
CTACACGTCATC	12	Topotecan	7d	0.707643	0.0470649	0.136116	Mg_TAM
AAGTGCGACATA	12	Topotecan	7d	0.689323	0.00107883	0.259422	Mg_TAM
CAGCTAATGGGC	12	Topotecan	7d	0.628636	0.0424578	0.161353	Mg_TAM
GCCCAAACCTCT	12	Topotecan	7d	0.748472	-0.0081934	0.0751511	Mg_TAM
CCGTCCAGAGCT	12	Topotecan	7d	0.676742	-0.0131895	0.0516395	Mg_TAM
ATTGTACGTAAT	12	Topotecan	7d	0.846133	0.00313944	0.0403698	Mg_TAM
AAGACACGTCGA	12	Topotecan	7d	0.785002	-0.0342389	0.133919	Mg_TAM
GGTTCTACAGCG	12	Topotecan	7d	0.65854	0.0129722	0.185634	Mg_TAM
TAGCGAAATCAC	12	Topotecan	7d	0.662924	0.047186	0.0945838	Mg_TAM
TTGCGTACCAAA	12	Topotecan	7d	0.789593	0.027595	0.0199735	Mg_TAM
ACCAAGTCGAAA	12	Topotecan	7d	0.690026	-0.0120367	0.0545386	Mg_TAM
GTAGTGCTGTTA	12	Topotecan	7d	0.612673	-0.0004292	0.16742	Mg_TAM
AACGGACCTGAT	12	Topotecan	7d	0.662572	0.0143702	0.217126	Mg_TAM
TCCAGTGACAAT	12	Topotecan	7d	0.653295	0.0301139	0.0944456	Mg_TAM
AAGAATGAGGCG	12	Topotecan	7d	0.699971	0.0726318	0.0932819	Mg_TAM
TGTTGTGCGGTG	12	Topotecan	7d	0.682336	-0.0129994	0.0986194	Mg_TAM
TCCAGGACTAGG	12	Topotecan	7d	0.645068	-0.0043718	0.0508932	Mg_TAM
CACTCCACGCCT	12	Topotecan	7d	0.76014	0.0318749	0.199334	Mg_TAM
TCTCAGTGTGAA	12	Topotecan	7d	0.692659	0.0194179	0.143631	Mg_TAM
CATACGATGGAA	12	Topotecan	7d	0.581087	0.0656543	0.136837	Mg_TAM
TCGTAGATAACA	12	Topotecan	7d	0.631628	0.0841166	0.128059	Mg_TAM
GAAACGCTAGGT	12	Topotecan	7d	0.564712	0.0123059	0.11234	Mg_TAM
GTATCCACATCT	12	Topotecan	7d	0.711415	0.0196154	0.188884	Mg_TAM
GGTATCATCTGC	12	Topotecan	7d	0.679148	-0.01094	0.100942	Mg_TAM
TTTCTGGGTGTC	12	Topotecan	7d	0.581909	-0.0097469	0.169533	Mg_TAM
CTAGCCCCGGAA	12	Topotecan	7d	0.649098	0.0403205	0.110962	Mg_TAM
TGATCACTAGGG	12	Topotecan	7d	0.70635	0.0110329	0.130684	Mg_TAM
TGTACTTAAGAC	12	Topotecan	7d	0.662389	0.0177804	0.16948	Mg_TAM
CAATCCCTTGTG	12	Topotecan	7d	0.685942	0.0320805	0.100617	Mg_TAM
AAGGTAGGCGTG	12	Topotecan	7d	0.66832	0.0388867	0.059306	Mg_TAM
GTAGCGAGCCTG	12	Topotecan	7d	0.574731	0.0292252	0.126561	Mg_TAM
AGAAAATATGCA	12	Topotecan	7d	0.414886	-0.0169394	0.163394	Mg_TAM
AGGGCTCCCGTG	12	Topotecan	7d	0.789096	0.0123118	0.0488627	Mg_TAM
AAGTCGGAATGG	12	Topotecan	7d	0.669554	0.0404173	0.100463	Mg_TAM
GCATGCTAACTG	12	Topotecan	7d	0.660378	-0.0241274	0.186766	Mg_TAM
CATCTACTGTGT	12	Topotecan	7d	0.668322	0.0441102	0.0736694	Mg_TAM
GCATTTGTCTTA	12	Topotecan	7d	0.710659	0.0493582	0.16706	Mg_TAM
GCTTTGCTTCTT	12	Topotecan	7d	0.709445	0.0693085	0.0699448	Mg_TAM
TGCATTTAACAA	12	Topotecan	7d	0.810931	-0.000757	0.0324667	Mg_TAM
GCTTGAGGTTCC	12	Topotecan	7d	0.645273	0.0174992	0.138422	Mg_TAM
AGTTCCGACTAT	12	Topotecan	7d	0.630757	0.0105588	0.113434	Mg_TAM
TTAGAATGCTGA	12	Topotecan	7d	0.727595	0.0402008	0.133657	Mg_TAM
CACGATGCCCAA	12	Topotecan	7d	0.732142	-0.0034545	0.0998952	Mg_TAM
AACCAAGACGAT	12	Topotecan	7d	0.732847	0.0430166	0.163424	Mg_TAM
AACCATACGAGA	12	Topotecan	7d	0.732248	0.00186334	0.0904964	Mg_TAM
GCCTAACTCGCA	12	Topotecan	7d	0.698603	0.0405279	0.0748519	Mg_TAM
CAATCCCCCGGC	12	Topotecan	7d	0.75455	0.0162917	0.211636	Mg_TAM
GCAGCTACGCCA	12	Topotecan	7d	0.724165	0.03713	0.161883	Mg_TAM
CTATCTGGAATC	12	Topotecan	7d	0.758336	0.0303348	0.0853254	Mg_TAM
CAGCGTAAAATT	12	Topotecan	7d	0.631893	0.0164601	0.166504	Mg_TAM
TCCTCAACAATT	12	Topotecan	7d	0.721318	0.0312682	0.175433	Mg_TAM
GCGTCAAAGAAT	12	Topotecan	7d	0.688446	-0.0286659	0.0527367	Mg_TAM
TTATGTGGCACG	12	Topotecan	7d	0.679601	0.0440122	0.130137	Mg_TAM
GAAGTCTGTCGA	12	Topotecan	7d	0.681513	0.0204705	0.132956	Mg_TAM
TTGGACATCAGA	12	Topotecan	7d	0.765795	0.0236271	0.158737	Mg_TAM
ATAACCGTACAG	12	Topotecan	7d	0.690801	0.00924369	0.0898877	Mg_TAM
GATTAGTATCCA	12	Topotecan	7d	0.756236	-0.0082593	0.101821	Mg_TAM
CTGTCACACCTC	12	Topotecan	7d	0.562015	0.0769599	0.146017	Mg_TAM
TTTGCACCGCAC	12	Topotecan	7d	0.669486	0.0083389	0.0937056	Mg_TAM
CAAGATAAGGGC	12	Topotecan	7d	0.594691	0.0514021	0.145836	Mg_TAM
CAGATTATTCAA	12	Topotecan	7d	0.757422	0.00883969	0.0799392	Mg_TAM
ACGTACCGTTTT	12	Topotecan	7d	0.648789	0.0121686	0.130254	Mg_TAM
GCCCGCCGTTGT	12	Topotecan	7d	0.711633	-0.0183919	0.163696	Mg_TAM
AGCGCTGCATCA	12	Topotecan	7d	0.687786	0.0582128	0.0969962	Mg_TAM
CCATACCAGCTC	12	Topotecan	7d	0.592836	-0.0198234	0.0973313	Mg_TAM
TCTGTGAACTGT	12	Topotecan	7d	0.732202	-0.01606	0.102637	Mg_TAM
GGTCAGGGTGTC	12	Topotecan	7d	0.686526	0.0222027	0.0574351	Mg_TAM
CTCTGTAGCTTA	12	Topotecan	7d	0.717081	0.00215808	0.0643559	Mg_TAM
GCCTTCATCGCC	12	Topotecan	7d	0.751995	0.00674456	0.143226	Mg_TAM
ACTTGAGACAAG	12	Topotecan	7d	0.70546	0.0523959	0.0722104	Mg_TAM
AATCCGGGCCAG	12	Topotecan	7d	0.758577	0.026349	0.148908	Mg_TAM
GGACATTGCACG	12	Topotecan	7d	0.622249	0.0443236	0.111675	Mg_TAM
GCGTTAGTTCGA	12	Topotecan	7d	0.627346	-0.0071144	0.114966	Mg_TAM
CTTCCGCATCTG	12	Topotecan	7d	0.611514	-0.015421	0.031851	Mg_TAM
ATTAAAAGTAGA	12	Topotecan	7d	0.692776	0.0247455	0.108928	Mg_TAM
TGAACTTGCACC	12	Topotecan	7d	0.68827	0.0595713	0.193545	Mg_TAM
TTCGTTTCGTTA	12	Topotecan	7d	0.669633	0.0215483	0.109187	Mg_TAM
TGGACGACAAAC	12	Topotecan	7d	0.67209	-0.0162013	0.160878	Mg_TAM
TGGTCTCTCCAG	12	Topotecan	7d	0.688063	0.0315415	0.137605	Mg_TAM
GATGGGGCTCGC	12	Topotecan	7d	0.71799	0.0100368	0.148682	Mg_TAM
TGATGACCTATA	12	Topotecan	7d	0.713363	-0.0017414	0.0741982	Mg_TAM
AGCATGGTAAAA	12	Topotecan	7d	0.612502	0.0300283	0.229991	Mg_TAM
CAACTCACCCGC	12	Topotecan	7d	0.649859	-0.0066949	0.11324	Mg_TAM
ATCCCCTCCGAG	12	Topotecan	7d	0.574116	0.0107428	0.0872685	Mg_TAM
GGACACACCAGA	12	Topotecan	7d	0.52938	9.88e-05	0.15516	Mg_TAM
ACATTCATGGCA	12	Topotecan	7d	0.568483	0.00710288	0.118774	Mg_TAM
TCTCATCGACCA	12	Topotecan	7d	0.680605	-0.0052214	0.100503	Mg_TAM
AGGGCGATAGGA	12	Topotecan	7d	0.638327	-0.0261445	0.140419	Mg_TAM
TCCAGATTGTAC	12	Topotecan	7d	0.721322	0.0662575	0.0795133	Mg_TAM
GTTACCTCTGCT	12	Topotecan	7d	0.713219	0.0179663	0.0307021	Mg_TAM
CCCGTTCGAATT	12	Topotecan	7d	0.692327	-0.0104583	0.0628435	Mg_TAM
GAAAGCGAAAGG	12	Topotecan	7d	0.785837	0.0114876	0.0486489	Mg_TAM
TCCGATCCTTTT	12	Topotecan	7d	0.687079	0.0317947	0.0401656	Mg_TAM
CGAGTCGCCCCA	12	Topotecan	7d	0.741875	-0.0209853	0.0766985	Mg_TAM
AATGCCAGCAAA	12	Topotecan	7d	0.683154	0.0279368	0.151722	Mg_TAM
CTTGCAAAGGTC	12	Topotecan	7d	0.687443	0.0619	0.163583	Mg_TAM
AACTACGCACAA	12	Topotecan	7d	0.662724	-0.0151407	0.210521	Mg_TAM
GTAGTTAAGCGG	12	Topotecan	7d	0.723099	0.0232488	0.0978779	Mg_TAM
GACTTCGCCTGT	12	Topotecan	7d	0.663913	0.0939319	0.14597	Mg_TAM
CCAGCGCGAGTT	12	Topotecan	7d	0.653548	0.0169582	0.201508	Mg_TAM
CAGCGAACGGCA	12	Topotecan	7d	0.709333	0.0319507	0.0301561	Mg_TAM
GTAAGCGCGAGT	12	Topotecan	7d	0.76716	-0.0077507	0.0251517	Mg_TAM
GCTCCCTTCCTG	12	Topotecan	7d	0.737615	0.00724209	0.108557	Mg_TAM
ACACACACACAC	12	Topotecan	7d	0.67637	0.0109485	0.032424	Mg_TAM
AGTTGTTGGGCG	12	Topotecan	7d	0.787756	0.0816917	0.211279	Mg_TAM
TCTGTGCAGCCA	12	Topotecan	7d	0.710985	0.0350475	0.140927	Mg_TAM
GGTGCGCACTTG	12	Topotecan	7d	0.705458	0.0715837	0.0658768	Mg_TAM
GAAAGACAATGG	12	Topotecan	7d	0.675648	0.054966	0.115846	Mg_TAM
TATTCGATTGCG	12	Topotecan	7d	0.669447	0.0489433	0.125727	Mg_TAM
ATAATGACCGGT	12	Topotecan	7d	0.750325	0.0181449	0.0682549	Mg_TAM
GCGAACGAGTAG	12	Topotecan	7d	0.687869	0.0807083	0.101436	Mg_TAM
TCGACCTATATA	12	Topotecan	7d	0.699808	0.0241669	0.125504	Mg_TAM
TACTTCACATCA	12	Topotecan	7d	0.718758	0.0289458	0.0735969	Mg_TAM
CGAATGACAGAT	12	Topotecan	7d	0.7132	0.0815906	0.090663	Mg_TAM
GCGGGGAACCGG	12	Topotecan	7d	0.735545	0.0350341	0.130515	Mg_TAM
ACGAATTACCTA	12	Topotecan	7d	0.636897	0.0372422	0.0788057	Mg_TAM
CGGATACTAACC	12	Topotecan	7d	0.732928	0.0190356	0.0541898	Mg_TAM
TGCGCCCACTAA	12	Topotecan	7d	0.734146	0.0378703	0.0943044	Mg_TAM
CCTTGGCAGATG	12	Topotecan	7d	0.773043	0.0061624	0.0864966	Mg_TAM
AAAGAAATTGGC	12	Topotecan	7d	0.715368	-0.0007966	0.107361	Mg_TAM
GTCAATGCTAAC	12	Topotecan	7d	0.753334	0.00489551	0.109065	Mg_TAM
GGCACCCATAAG	12	Topotecan	7d	0.619867	0.0522465	0.148499	Mg_TAM
GAGACAGTTAGT	12	Topotecan	7d	0.655203	0.00432876	0.168206	Mg_TAM
TAACTTCCGCAT	12	Topotecan	7d	0.653053	-0.0046781	0.149886	Mg_TAM
TTCGGACTCGCT	12	Topotecan	7d	0.697306	0.0454704	0.141742	Mg_TAM
GATTTAAACTAC	12	Topotecan	7d	0.71192	0.0264019	0.128708	Mg_TAM
TTACATCATAAT	12	Topotecan	7d	0.706432	0.0195764	0.0778216	Mg_TAM
CAGGGCTGCTTT	12	Topotecan	7d	0.726563	0.00466829	0.10395	Mg_TAM
CACGGAAGTGTG	12	Topotecan	7d	0.603017	0.0103704	0.131069	Mg_TAM
ACCTGGCGGGAG	12	Topotecan	7d	0.65465	0.0184774	0.0652238	Mg_TAM
AGCTAGTGAGGC	12	Topotecan	7d	0.73335	0.037877	0.121232	Mg_TAM
GATGAAGAGACG	12	Topotecan	7d	0.798898	-0.0345918	0.0729534	Mg_TAM
AGTAGGAGACTT	12	Topotecan	7d	0.798943	0.00382023	0.0949554	Mg_TAM
GCAACGCGTTAT	12	Topotecan	7d	0.68859	0.0204234	0.16596	Mg_TAM
GGGCGAGCTATT	12	Topotecan	7d	0.669375	0.0350734	0.107057	Mg_TAM
TTAATATTTTCT	12	Topotecan	7d	0.668625	0.0295731	0.133157	Mg_TAM
AATACAAGTCCT	12	Topotecan	7d	0.801418	-0.0108014	0.0993718	Mg_TAM
CCCCCAATCGTA	12	Topotecan	7d	0.676734	-0.0067067	0.0945403	Mg_TAM
CAAGGTTTAAGC	12	Topotecan	7d	0.626197	0.0148995	0.132595	Mg_TAM
CAGTGTGCAAAA	12	Topotecan	7d	0.590461	0.0212471	0.087385	Mg_TAM
CGAGTAATCCCT	12	Topotecan	7d	0.64058	0.0115703	0.076783	Mg_TAM
AATTAAGAACGA	12	Topotecan	7d	0.733911	0.0106526	0.0809938	Mg_TAM
ACCCAACGTATA	13	Topotecan	7d	0.784145	0.0225952	0.154024	Mg_TAM
AGCTCCTTCAGG	13	Topotecan	7d	0.758464	0.0600099	0.186171	Mg_TAM
GGCATAAGACAA	13	Topotecan	7d	0.365369	0.0776472	0.243503	Mg_TAM
ACGCCTTGTACC	13	Topotecan	7d	0.680736	0.027711	0.198031	Mg_TAM
GACGGGTACTGC	13	Topotecan	7d	0.685465	0.0106006	0.0913479	Mg_TAM
CTTCCTCCAATC	13	Topotecan	7d	0.490567	0.0492069	0.218497	Mg_TAM
CCTTCCTACTAG	13	Topotecan	7d	0.375928	0.0802582	0.23437	Mg_TAM
ATGCTTTGCGGG	13	Topotecan	7d	0.415843	0.0148913	0.162441	Mg_TAM
CACCGCCCGAAA	13	Topotecan	7d	0.691767	0.0327185	0.128331	Mg_TAM
GGGTAGATGCGC	13	Topotecan	7d	0.466204	0.0375957	0.137937	Mg_TAM
CCATAGCCGGCC	13	Topotecan	7d	0.64608	0.0129387	0.150835	Mg_TAM
CAGCGCAGTCCC	13	Topotecan	7d	0.508663	0.0787105	0.214601	Mg_TAM
TCCATTGTGTGT	13	Topotecan	7d	0.690379	0.0687046	0.210033	Mg_TAM
GTCAGGCTCCAA	13	Topotecan	7d	0.492068	0.0193496	0.238205	Mg_TAM
GCACACTTAGGC	13	Topotecan	7d	0.50429	0.0433286	0.135436	Mg_TAM
CAATGCCAGTAA	13	Topotecan	7d	0.667093	0.0105928	0.188522	Mg_TAM
CTCCTACCGATA	13	Topotecan	7d	0.545065	0.0296279	0.213102	Mg_TAM
AGTTCAAACGGA	13	Topotecan	7d	0.592281	0.00424876	0.155644	Mg_TAM
TATGCTACGGAG	13	Topotecan	7d	0.682356	0.068785	0.130684	Mg_TAM
TCCTCTTTGGGG	13	Topotecan	7d	0.378838	0.178764	0.181763	Mg_TAM
GTTTCATATGCT	13	Topotecan	7d	0.74317	-0.0155047	0.108368	Mg_TAM
GCGACACTCCTA	13	Topotecan	7d	0.73724	0.0328736	0.0875164	Mg_TAM
CTAATGGCGACT	13	Topotecan	7d	0.495373	0.0272667	0.208803	Mg_TAM
ATATGAGGTTCA	13	Topotecan	7d	0.370505	0.204911	0.260599	Mg_TAM
GTGCGTAGGGCT	13	Topotecan	7d	0.632861	0.0720889	0.112584	Mg_TAM
CCCCTGGACGAG	13	Topotecan	7d	0.716196	0.0656198	0.181205	Mg_TAM
ACGGATTTCAAA	13	Topotecan	7d	0.622593	0.0266935	0.202353	Mg_TAM
CCCTTTGTTAGG	13	Topotecan	7d	0.463886	0.084129	0.254941	Mg_TAM
CACTATCCGGCT	13	Topotecan	7d	0.424112	0.0716982	0.147963	Mg_TAM
AGTCCTACTTTT	13	Topotecan	7d	0.352271	0.0389595	0.226286	Mg_TAM
CTTTCGCCTTGA	13	Topotecan	7d	0.351673	0.0659603	0.256544	Mg_TAM
GGGATGTGAGTT	13	Topotecan	7d	0.601105	0.0885216	0.166285	Mg_TAM
CAGCACGCGCTT	13	Topotecan	7d	0.511668	0.0272405	0.194036	Mg_TAM
CTGCCTTAGACA	13	Topotecan	7d	0.563046	0.0487806	0.0930629	Mg_TAM
GCAAAGCAGTCG	13	Topotecan	7d	0.616727	0.0612669	0.241784	Mg_TAM
TCCTGATCTGTT	13	Topotecan	7d	0.333589	0.150365	0.22424	Mg_TAM
TCTAGGCCCGAA	13	Topotecan	7d	0.547033	0.0482076	0.234226	Mg_TAM
TTCACCTATCTT	13	Topotecan	7d	0.405328	0.0432817	0.267643	Mg_TAM
ACGCATTTTAAT	13	Topotecan	7d	0.283061	0.067147	0.222799	Mg_TAM
TGTCAGAGCATC	13	Topotecan	7d	0.462248	0.140282	0.243589	Mg_TAM
GCCCGTCAATAA	13	Topotecan	7d	0.375267	0.0454591	0.255971	Mg_TAM
TGGCACCGGGCG	13	Topotecan	7d	0.562271	-0.0004122	0.239858	Mg_TAM
CTAATTGCACCC	13	Topotecan	7d	0.543457	0.054734	0.203577	Mg_TAM
TTGCGCCTTGCT	13	Topotecan	7d	0.585377	-0.0093864	0.136493	Mg_TAM
TGCGATTCCTGT	13	Topotecan	7d	0.703352	0.0898045	0.169245	Mg_TAM
TTCGGACGGCCC	13	Topotecan	7d	0.395961	0.0797629	0.229123	Mg_TAM
AGTGTCATTCAC	13	Topotecan	7d	0.453934	0.0558038	0.206054	Mg_TAM
AACGACATACAG	13	Topotecan	7d	0.448566	0.00764441	0.259421	Mg_TAM
AGCATCGAAACA	13	Topotecan	7d	0.607166	0.0474842	0.210537	Mg_TAM
CTTGTCCAGTCT	13	Topotecan	7d	0.408623	0.0930574	0.166713	Mg_TAM
CCCCCCACCTTA	13	Topotecan	7d	0.65652	0.0780604	0.28639	Mg_TAM
CCAATTCAACCA	13	Topotecan	7d	0.727078	0.0300419	0.0692803	Mg_TAM
AACTCTGTATTC	13	Topotecan	7d	0.435598	0.0613504	0.236001	Mg_TAM
GCCTTAGTAGGT	13	Topotecan	7d	0.714682	0.0185971	0.108196	Mg_TAM
GGTTCTTGGAGT	13	Topotecan	7d	0.622737	0.0237895	0.140805	Mg_TAM
GTCAAATCTAAC	13	Topotecan	7d	0.688529	0.00955868	0.157164	Mg_TAM
CACCTTGCCGTA	13	Topotecan	7d	0.502151	0.050542	0.154378	Mg_TAM
CTCACACACTCA	13	Topotecan	7d	0.341772	0.0690469	0.204293	Mg_TAM
GAGTCAGCTGTT	13	Topotecan	7d	0.664013	0.0247352	0.176202	Mg_TAM
CGTTACGAGTTT	13	Topotecan	7d	0.395676	0.111499	0.250457	Mg_TAM
GCAACTGCCGGC	13	Topotecan	7d	0.63126	0.0666137	0.28599	Mg_TAM
TAAGCAGGGGCG	13	Topotecan	7d	0.365371	0.0666488	0.207329	Mg_TAM
AGGAGATCGCGT	13	Topotecan	7d	0.528373	0.0462347	0.153088	Mg_TAM
GTACGAGGCGAT	13	Topotecan	7d	0.739228	0.0650366	0.171325	Mg_TAM
TAGGCAATCCCT	13	Topotecan	7d	0.33736	0.068465	0.249437	Mg_TAM
CTAACTGTGGTT	13	Topotecan	7d	0.312193	0.0198618	0.234083	Mg_TAM
CCCGGTGGGCGC	13	Topotecan	7d	0.407771	0.209774	0.224214	Mg_TAM
CTAAGATACAGC	13	Topotecan	7d	0.698011	0.106136	0.165915	Mg_TAM
ACGATTCCTCCT	13	Topotecan	7d	0.604126	-0.0058032	0.11474	Mg_TAM
GCCTGATATTGA	13	Topotecan	7d	0.487508	0.0634209	0.22328	Mg_TAM
CCGCAGGGTGAT	13	Topotecan	7d	0.307846	0.0989883	0.231278	Mg_TAM
GTGCACTGGAAC	13	Topotecan	7d	0.533123	0.0071067	0.216083	Mg_TAM
ACGGTTATCGCC	13	Topotecan	7d	0.473701	0.122045	0.252846	Mg_TAM
AAAAGCCTAAAC	13	Topotecan	7d	0.639802	0.0278297	0.179294	Mg_TAM
TCGGGCAAGCGG	13	Topotecan	7d	0.757599	0.0328388	0.09105	Mg_TAM
GGCGCGGCCGAT	13	Topotecan	7d	0.565819	0.0265898	0.137246	Mg_TAM
AGGTGCTAGTCC	13	Topotecan	7d	0.6092	0.0200902	0.149311	Mg_TAM
TCTGCCGCCGTA	13	Topotecan	7d	0.669085	0.0269161	0.179804	Mg_TAM
GGTACAAAGGAG	13	Topotecan	7d	0.555509	0.0234935	0.158233	Mg_TAM
GTCCGCGGAAAC	13	Topotecan	7d	0.69381	0.0754153	0.19356	Mg_TAM
CAGTTGCCAATG	13	Topotecan	7d	0.356261	0.0189111	0.227298	Mg_TAM
CGCTTGTTACCT	13	Topotecan	7d	0.452327	0.045979	0.231761	Mg_TAM
CCACCGAGCGCG	13	Topotecan	7d	0.548172	0.0287273	0.193251	Mg_TAM
GCGTATAAGCAT	13	Topotecan	7d	0.596825	0.0421236	0.194091	Mg_TAM
GCACATTCGTTC	13	Topotecan	7d	0.48594	0.130087	0.191033	Mg_TAM
TGACGATCTTGC	13	Topotecan	7d	0.531962	0.104337	0.197596	Mg_TAM
TAATTGCAGAAC	13	Topotecan	7d	0.306626	0.0691289	0.23184	Mg_TAM
TGGTCGCTGCAC	13	Topotecan	7d	0.509979	-0.0142033	0.218204	Mg_TAM
CGGCTGTTTCCT	13	Topotecan	7d	0.776905	0.0262159	0.103987	Mg_TAM
CGTAAGCAGAGA	13	Topotecan	7d	0.656695	0.0176234	0.151252	Mg_TAM
GACGCATGCCCG	13	Topotecan	7d	0.528209	0.0337775	0.175333	Mg_TAM
CTGGATTTTAGG	13	Topotecan	7d	0.73549	0.0542549	0.147409	Mg_TAM
CATGAGGCACCC	13	Topotecan	7d	0.72825	0.0103637	0.130591	Mg_TAM
GTTTAACTGCTG	13	Topotecan	7d	0.581217	0.0194926	0.134014	Mg_TAM
TCCTTCCAGGCC	13	Topotecan	7d	0.418369	0.248501	0.171969	Mg_TAM
ATGATCACTACT	13	Topotecan	7d	0.453914	0.00142984	0.250002	Mg_TAM
TGCCCCCCCGGG	13	Topotecan	7d	0.529456	0.0735999	0.303788	Mg_TAM
GAGCGGAAGGGT	13	Topotecan	7d	0.498414	0.0780205	0.164997	Mg_TAM
GGCTTTTCTCGG	13	Topotecan	7d	0.66519	0.015476	0.166801	Mg_TAM
AGTCATGAACTT	13	Topotecan	7d	0.655843	0.0365301	0.131885	Mg_TAM
TCTCCGCTGAAT	13	Topotecan	7d	0.596983	0.139464	0.182664	Mg_TAM
CCTGACGGTCAG	13	Topotecan	7d	0.720985	0.0707159	0.148498	Mg_TAM
AGCCTATACTCT	13	Topotecan	7d	0.590932	0.0682545	0.178284	Mg_TAM
AATCTATTATAT	13	Topotecan	7d	0.299749	0.103013	0.191583	Mg_TAM
GCTCCCACGGTT	13	Topotecan	7d	0.429979	0.0667419	0.235144	Mg_TAM
CTCTACACGCTT	13	Topotecan	7d	0.443879	0.0523063	0.235246	Mg_TAM
ATTTGCGTCTCC	13	Topotecan	7d	0.477849	-0.001389	0.141844	Mg_TAM
ATGCTGCCTAGG	13	Topotecan	7d	0.676015	0.0684327	0.246879	Mg_TAM
AGTCAGCCCAGA	13	Topotecan	7d	0.487239	0.0543751	0.231408	Mg_TAM
GCCATCGGAAGG.1	13	Topotecan	7d	0.440359	0.0396899	0.265043	Mg_TAM
CATGGGAGCCAC	13	Topotecan	7d	0.774821	0.0350543	0.180867	Mg_TAM
CGACCCACGCAA	13	Topotecan	7d	0.374128	0.0389978	0.313378	Mg_TAM
GAGTACGGACGT	13	Topotecan	7d	0.446296	0.0329586	0.185349	Mg_TAM
GCACGCCACTAA	13	Topotecan	7d	0.701881	0.0172934	0.136756	Mg_TAM
AACACACACGTC	13	Topotecan	7d	0.6518	0.00799949	0.0896921	Mg_TAM
ACCTGTCTGCTA	13	Topotecan	7d	0.72947	0.0634045	0.193617	Mg_TAM
CCACTCAACATT	13	Topotecan	7d	0.516317	-0.008487	0.17817	Mg_TAM
CTTGTAGACGTC	13	Topotecan	7d	0.704593	-0.012838	0.0880432	Mg_TAM
TTCATGTTCTAA	13	Topotecan	7d	0.707828	0.0218001	0.213097	Mg_TAM
AGCCTGTTTTGA	13	Topotecan	7d	0.698145	0.0609913	0.179573	Mg_TAM
TTTAAATATCGT	13	Topotecan	7d	0.54491	0.0572565	0.124771	Mg_TAM
CCGGCTTTTAGA	13	Topotecan	7d	0.732826	0.025897	0.139602	Mg_TAM
CCGTTTAGTCCC	13	Topotecan	7d	0.600007	0.0239327	0.164794	Mg_TAM
GAGTCCAGCCGC	13	Topotecan	7d	0.290466	0.0649958	0.231505	Mg_TAM
GCAGAACTTCCC	13	Topotecan	7d	0.411433	0.207078	0.267847	Mg_TAM
AGGCCGGCCCAC	13	Topotecan	7d	0.481617	0.0139386	0.246056	Mg_TAM
GTATACAACCTC	13	Topotecan	7d	0.714195	0.0246209	0.111232	Mg_TAM
AAGGGAATTCGA	13	Topotecan	7d	0.435106	-7.79e-05	0.254771	Mg_TAM
TTTGGAGTAGTG	13	Topotecan	7d	0.477798	0.0435323	0.20555	Mg_TAM
GAACGTACGAGA	13	Topotecan	7d	0.553012	0.0372645	0.148684	Mg_TAM
CTTGATGTGTAC	13	Topotecan	7d	0.547132	0.0532668	0.154003	Mg_TAM
TTCGTAGATAAC	13	Topotecan	7d	0.748791	0.109558	0.126909	Mg_TAM
TTCGTAGCTAGA	13	Topotecan	7d	0.719832	0.0680722	0.160882	Mg_TAM
CTACGCGTGAAA	13	Topotecan	7d	0.725098	0.038048	0.176334	Mg_TAM
TCATACCAGGTA	13	Topotecan	7d	0.70732	0.0113364	0.139914	Mg_TAM
CCTCCTGCAGTA	13	Topotecan	7d	0.658022	0.00692076	0.201105	Mg_TAM
GCGCTTCTCACA	13	Topotecan	7d	0.383725	0.0517585	0.244097	Mg_TAM
ATCATTTCAGCT	13	Topotecan	7d	0.732159	0.0146182	0.107778	Mg_TAM
AGCGTTGAGAGA	13	Topotecan	7d	0.590914	0.0853702	0.211313	Mg_TAM
AAGGGAGGAGCT	13	Topotecan	7d	0.329955	0.0768118	0.203711	Mg_TAM
GCTGAGTATGTA	13	Topotecan	7d	0.74501	0.0572554	0.21481	Mg_TAM
TGGTATCGTCAC	13	Topotecan	7d	0.675694	0.055588	0.151989	Mg_TAM
TGCAGCTACTTC	13	Topotecan	7d	0.67904	0.0717287	0.210055	Mg_TAM
TTGAACAATGCG	13	Topotecan	7d	0.528689	0.0149303	0.138242	Mg_TAM
TCGCCGTCATGA	13	Topotecan	7d	0.695837	-0.0129514	0.152198	Mg_TAM
TAAAGGTGGGCG	13	Topotecan	7d	0.59619	0.0310021	0.188515	Mg_TAM
ATTCTGAAGAAA	13	Topotecan	7d	0.766891	0.014047	0.119801	Mg_TAM
ATTTCCAAGGGT	13	Topotecan	7d	0.514381	0.0530015	0.21481	Mg_TAM
GTCAATCGTCCG	13	Topotecan	7d	0.717438	0.0220653	0.152955	Mg_TAM
CCCCTTGATCGT	13	Topotecan	7d	0.815302	0.104266	0.215073	Mg_TAM
TTACTCGCAGTG	13	Topotecan	7d	0.539194	0.0391985	0.147387	Mg_TAM
AGGGAACTGTCG	13	Topotecan	7d	0.464842	0.0508304	0.192684	Mg_TAM
GGGATCGGGATA	13	Topotecan	7d	0.660388	-0.000665	0.0907578	Mg_TAM
TGGACGGCGTCC	13	Topotecan	7d	0.768839	0.0321545	0.108212	Mg_TAM
CAACTCGGTCAT	13	Topotecan	7d	0.617667	0.0208898	0.115871	Mg_TAM
TACCTGTACTTT	13	Topotecan	7d	0.607055	0.0283006	0.214158	Mg_TAM
GGAATACTTATC	13	Topotecan	7d	0.717815	0.028213	0.157693	Mg_TAM
GGCACACGCTCG	13	Topotecan	7d	0.628783	0.0636246	0.125642	Mg_TAM
AATCACTAAATC	13	Topotecan	7d	0.677991	0.0699296	0.131793	Mg_TAM
TGGTGACGTCAT	13	Topotecan	7d	0.726487	0.0930059	0.190786	Mg_TAM
CCACGAACACCG	13	Topotecan	7d	0.534531	0.0471996	0.231762	Mg_TAM
CCACGCGTCTTG	13	Topotecan	7d	0.704288	-0.013049	0.121745	Mg_TAM
TGACAATAGAGG	13	Topotecan	7d	0.757313	0.00047837	0.124445	Mg_TAM
GAAACCAGTCGC	13	Topotecan	7d	0.813602	0.0326449	0.202881	Mg_TAM
CCAAAGCACATA	13	Topotecan	7d	0.663111	0.024824	0.104961	Mg_TAM
CCGCTGGTCCTT	13	Topotecan	7d	0.568526	0.0680183	0.175456	Mg_TAM
GACAAAAACGTA	13	Topotecan	7d	0.513529	0.0164322	0.14207	Mg_TAM
CACTTGATGATT	13	Topotecan	7d	0.700744	0.0235821	0.169379	Mg_TAM
GAACATGAAATA	13	Topotecan	7d	0.717705	0.0561698	0.246014	Mg_TAM
AGCAGCGAGAAC	13	Topotecan	7d	0.569599	0.0615202	0.222144	Mg_TAM
ACACCCGACGTT	13	Topotecan	7d	0.774477	0.0148608	0.142598	Mg_TAM
CGGCTGTGTGGC	13	Topotecan	7d	0.776505	-0.0170976	0.048404	Mg_TAM
AACAATGTAGGC	13	Topotecan	7d	0.689377	0.0534112	0.255228	Mg_TAM
GCACCTGAATAC	13	Topotecan	7d	0.73776	0.0433062	0.135743	Mg_TAM
TAAATGATAGAC	13	Topotecan	7d	0.767072	0.00068771	0.180994	Mg_TAM
ATTCAGTTCAAA	13	Topotecan	7d	0.608527	0.0105081	0.0965851	Mg_TAM
TAGTTCTGGGTC	13	Topotecan	7d	0.745838	0.0285268	0.0883548	Mg_TAM
CACACCCGCACT	13	Topotecan	7d	0.782817	-0.0058652	0.107862	Mg_TAM
GAGTCGCGCAGA	13	Topotecan	7d	0.650428	0.147911	0.18919	Mg_TAM
TGACTAGGCTCT	13	Topotecan	7d	0.728311	-0.0047646	0.0795682	Mg_TAM
GGAGACTGAAGA	13	Topotecan	7d	0.689135	0.0165908	0.059098	Mg_TAM
GAACCTATGCTT	13	Topotecan	7d	0.749438	0.00301108	0.109287	Mg_TAM
ATCCAAGCGACG	13	Topotecan	7d	0.702876	-0.000311	0.0834434	Mg_TAM
CTGGTCTCCAAG	13	Topotecan	7d	0.760721	0.0567945	0.159906	Mg_TAM
CCGAGGGCTATC	13	Topotecan	7d	0.49899	0.0617513	0.175347	Mg_TAM
AAATTGCGATCC	13	Topotecan	7d	0.606132	0.0222091	0.068458	Mg_TAM
GGCCTGCGCTCG	13	Topotecan	7d	0.732364	0.0311762	0.129762	Mg_TAM
CTAGTAGATTCT	13	Topotecan	7d	0.749428	0.0481232	0.195531	Mg_TAM
TCTATGGCTAAG	13	Topotecan	7d	0.708966	0.0435328	0.0793844	Mg_TAM
TAGGCGTGTATG	13	Topotecan	7d	0.710206	0.0269883	0.0823896	Mg_TAM
CCATTGCCATT	13	Topotecan	7d	0.464231	0.0269482	0.245711	Mg_TAM
ACCCATAAGCCA	13	Topotecan	7d	0.395863	0.0722787	0.146067	Mg_TAM
GGCACCGTTCCA	13	Topotecan	7d	0.605937	0.0174759	0.204582	Mg_TAM
CCCGAATCCTTT	13	Topotecan	7d	0.762741	0.0478174	0.167403	Mg_TAM
TGTCTGTAGGTT	13	Topotecan	7d	0.625058	0.0461428	0.140955	Mg_TAM
GCCCTCGTTGCC	13	Topotecan	7d	0.379369	0.0257935	0.191535	Mg_TAM
TTTCTCAAGGTC	13	Topotecan	7d	0.229785	0.156657	0.254899	Mg_TAM
ACGAATGGATGT	13	Topotecan	7d	0.586156	0.0849688	0.18918	Mg_TAM
GTGCCGACCATG	13	Topotecan	7d	0.744061	0.0197532	0.199285	Mg_TAM
TCGACGCGTGCC	13	Topotecan	7d	0.597596	0.00533818	0.229658	Mg_TAM
TGGAATGTGGTC	13	Topotecan	7d	0.43495	0.0489281	0.260751	Mg_TAM
TAGATCCAGAGC	13	Topotecan	7d	0.722068	0.0183555	0.201103	Mg_TAM
AAGGCTTTGATC	13	Topotecan	7d	0.398689	0.0584411	0.213353	Mg_TAM
CAGCGTTCTGGT	13	Topotecan	7d	0.418914	0.0775383	0.208486	Mg_TAM
AACTGTCGTCCG	13	Topotecan	7d	0.706915	0.0597135	0.224769	Mg_TAM
TTACACTCGCAC	13	Topotecan	7d	0.378395	0.081118	0.246575	Mg_TAM
ACATCAAATCTT	13	Topotecan	7d	0.564066	0.0288494	0.137272	Mg_TAM
CCCTGCGCGCTG	13	Topotecan	7d	0.460983	0.0181991	0.250197	Mg_TAM
GTTCGGACTGAG	13	Topotecan	7d	0.710562	0.0105194	0.195874	Mg_TAM
CAGGAGCTGCTG	13	Topotecan	7d	0.535595	0.0543305	0.301785	Mg_TAM
GGGCTACTAGGC	13	Topotecan	7d	0.573109	0.0321785	0.194789	Mg_TAM
TTAGGTATCAGA	13	Topotecan	7d	0.533172	0.0705085	0.165938	Mg_TAM
GATTCCCCGTGT	13	Topotecan	7d	0.716251	0.0914135	0.263075	Mg_TAM
TGGAGAAGTTCA	13	Topotecan	7d	0.799537	0.0191	0.206897	Mg_TAM
TCCGTCACTTTG	13	Topotecan	7d	0.53898	0.0172819	0.164598	Mg_TAM
CTCCTTCCTCCG	13	Topotecan	7d	0.523113	0.0521055	0.305974	Mg_TAM
GTGAGTATGATC	13	Topotecan	7d	0.57576	0.0270377	0.184722	Mg_TAM
CTCTTCCGAATA	13	Topotecan	7d	0.421528	0.0702942	0.217106	Mg_TAM
CGACATGGTAAC	13	Topotecan	7d	0.528095	0.0321081	0.206638	Mg_TAM
CCCGGTCGCGCT	13	Topotecan	7d	0.533291	0.0605713	0.14	Mg_TAM
TTCATCGAGCGG	13	Topotecan	7d	0.491276	0.166141	0.100861	Mg_TAM
CAAGAATATCTA	13	Topotecan	7d	0.388607	0.0303719	0.152514	Mg_TAM
GAACCGCAATTA	13	Topotecan	7d	0.462622	-0.0098337	0.188196	Mg_TAM
GATATAATAGCT	13	Topotecan	7d	0.729235	0.0487113	0.167577	Mg_TAM
TAGTGCCGCCTG	13	Topotecan	7d	0.373911	0.0671718	0.197127	Mg_TAM
GCTCAACAGGCA	13	Topotecan	7d	0.350902	0.139982	0.25706	Mg_TAM
GTAAGCTCGCGA	13	Topotecan	7d	0.709491	0.0204389	0.081826	Mg_TAM
TCTTCACCTCGG	13	Topotecan	7d	0.601744	0.0769347	0.197777	Mg_TAM
TTTACCGACACA	13	Topotecan	7d	0.61842	0.0282263	0.200281	Mg_TAM
CGTTATTGTGAT	13	Topotecan	7d	0.352663	0.00652448	0.161411	Mg_TAM
TGACTGCTGCCC	13	Topotecan	7d	0.360702	0.0354045	0.17046	Mg_TAM
CTCTCAATTATT	13	Topotecan	7d	0.659494	0.0674934	0.120537	Mg_TAM
TCCCGTGCTCAC	13	Topotecan	7d	0.644883	-3.55e-05	0.133936	Mg_TAM
CAGAGGGGCGCT	13	Topotecan	7d	0.558583	0.115836	0.229598	Mg_TAM
GCCGCGGCATGG	13	Topotecan	7d	0.449754	0.00848766	0.228406	Mg_TAM
TACTTTTTGTTC	13	Topotecan	7d	0.717495	0.00185528	0.119834	Mg_TAM
TCCCTCAGCTAT	13	Topotecan	7d	0.712296	0.0675322	0.0946605	Mg_TAM
CAATTCACCACA	13	Topotecan	7d	0.695468	0.114318	0.211447	Mg_TAM
AGCAGCACTAGT	13	Topotecan	7d	0.654084	0.0443678	0.143899	Mg_TAM
TTTATAGCGCCA	13	Topotecan	7d	0.74159	-0.0090352	0.0853704	Mg_TAM
GTCTTAGTGGTT	13	Topotecan	7d	0.701245	0.00684853	0.165749	Mg_TAM
GTAAACTTTCCC	13	Topotecan	7d	0.767904	0.0680387	0.176077	Mg_TAM
GATTTCGCCCGA	13	Topotecan	7d	0.621567	0.0463972	0.184158	Mg_TAM
TAACATGTTGCA	13	Topotecan	7d	0.730687	0.0360115	0.11223	Mg_TAM
CATCATATTGGG	13	Topotecan	7d	0.697727	0.00332514	0.150323	Mg_TAM
ATAATCTTCAGG	13	Topotecan	7d	0.673304	0.0494481	0.219562	Mg_TAM
CAGCGGTTGCGC	13	Topotecan	7d	0.507936	-0.0005425	0.11777	Mg_TAM
AGCCCTACCGTC	13	Topotecan	7d	0.684202	0.0514133	0.160403	Mg_TAM
GCTAATACGTGT	13	Topotecan	7d	0.675499	0.0260003	0.143271	Mg_TAM
CACAATGGTTGT	13	Topotecan	7d	0.726084	0.0158126	0.101355	Mg_TAM
GTATTATCAGTA	13	Topotecan	7d	0.758281	0.0758214	0.179683	Mg_TAM
TTTGTGTTTTGT	13	Topotecan	7d	0.645633	0.038105	0.135843	Mg_TAM
CTTACTTTTGAA	13	Topotecan	7d	0.695207	0.0764661	0.0935677	Mg_TAM
CTCTCTCCTTTC	13	Topotecan	7d	0.394198	0.0831298	0.214278	Mg_TAM
ATTCCCAAGACA	13	Topotecan	7d	0.598184	0.0497012	0.180841	Mg_TAM
GTTACCGAGAAA	13	Topotecan	7d	0.644151	-0.0169805	0.0773924	Mg_TAM
TAGCCGACGGAC	13	Topotecan	7d	0.526222	0.0552532	0.217184	Mg_TAM
TCTTGGTCACTA	13	Topotecan	7d	0.615193	0.0394556	0.123315	Mg_TAM
TTCGACCCAAGC	13	Topotecan	7d	0.707398	0.00884008	0.146861	Mg_TAM
TTATCCGGCAGA	13	Topotecan	7d	0.697671	0.0433144	0.147527	Mg_TAM
TGGACCTGAACC	13	Topotecan	7d	0.625775	0.0432701	0.126273	Mg_TAM
TCTACGTTTGTC	13	Topotecan	7d	0.51002	0.0240339	0.100669	Mg_TAM
CAAGAACGCCCA	13	Topotecan	7d	0.493775	0.0425083	0.250054	Mg_TAM
ATCCTTTTAGGG	13	Topotecan	7d	0.569051	0.0100705	0.260403	Mg_TAM
TGTGTGATGTTG	13	Topotecan	7d	0.592002	0.0507641	0.131528	Mg_TAM
TCTGATATGCAC	13	Topotecan	7d	0.602036	0.0432944	0.12438	Mg_TAM
CCCAATCTGGGA	13	Topotecan	7d	0.615016	0.0207943	0.0691992	Mg_TAM
TTTCGAAGGGTA	13	Topotecan	7d	0.575402	0.02276	0.195668	Mg_TAM
CCATGCCAGCGC	13	Topotecan	7d	0.740383	0.00761672	0.121895	Mg_TAM
GAGCGCCTATAT	13	Topotecan	7d	0.735343	-0.0089727	0.145075	Mg_TAM
ATGTTATCCGGG	13	Topotecan	7d	0.762526	-0.0019147	0.106439	Mg_TAM
GTATGTGCGGAT	13	Topotecan	7d	0.657537	0.106619	0.0820347	Mg_TAM
AGCACCAGTTTC	13	Topotecan	7d	0.577641	0.0597315	0.132256	Mg_TAM
GGTCCAGGGTCA	13	Topotecan	7d	0.311448	0.0785458	0.221232	Mg_TAM
AGATCAGAACTA	13	Topotecan	7d	0.726503	0.0704978	0.205066	Mg_TAM
TAAGGCTCCATG	13	Topotecan	7d	0.715121	0.0442768	0.0853925	Mg_TAM
GCAATAGTGAAT	13	Topotecan	7d	0.717644	0.0594579	0.120255	Mg_TAM
GTCTTCCGGCCG	13	Topotecan	7d	0.630332	0.0773382	0.277915	Mg_TAM
CTTTCGTTGTGC	13	Topotecan	7d	0.597327	0.0354907	0.119753	Mg_TAM
TTCATCACAGTT	13	Topotecan	7d	0.641742	0.00944565	0.143173	Mg_TAM
CTTACACAATTT	13	Topotecan	7d	0.495641	0.167862	0.205086	Mg_TAM
TTGTTGAATAGG	13	Topotecan	7d	0.701154	0.0754728	0.138785	Mg_TAM
TGTGGTCCTTGG	13	Topotecan	7d	0.644273	0.0261986	0.14691	Mg_TAM
GCTAAGGGACTA	13	Topotecan	7d	0.526633	0.0229485	0.13817	Mg_TAM
CAGATCTCGCCA	13	Topotecan	7d	0.656484	0.0632233	0.201744	Mg_TAM
CGTGCTCCTGAG	13	Topotecan	7d	0.691689	0.0695641	0.154498	Mg_TAM
AGTTGCAAATTC	13	Topotecan	7d	0.54899	0.0622472	0.181677	Mg_TAM
CCCGTAGAGGCT	13	Topotecan	7d	0.708226	0.0304891	0.0906117	Mg_TAM
TGTCATAGTAAT	13	Topotecan	7d	0.609253	0.106499	0.16996	Mg_TAM
GTCTAGAACCTC	13	Topotecan	7d	0.727384	0.0374176	0.188687	Mg_TAM
GAGGATCATCCG	13	Topotecan	7d	0.709298	0.0304093	0.154801	Mg_TAM
GATCGAACATGT	13	Topotecan	7d	0.423254	0.0306033	0.249525	Mg_TAM
GCTGCTCAGAGG	13	Topotecan	7d	0.749354	0.0288776	0.0775788	Mg_TAM
TAGATATAAAGC	13	Topotecan	7d	0.697673	0.00255334	0.18349	Mg_TAM
CCCCGCTATCTA	13	Topotecan	7d	0.387695	0.106534	0.264815	Mg_TAM
CGCATATTACTG	13	Topotecan	7d	0.701186	0.0309019	0.229351	Mg_TAM
CGGATTACGAAT	13	Topotecan	7d	0.812305	0.0615595	0.0981237	Mg_TAM
GGTTCACCTCAT	13	Topotecan	7d	0.73468	0.0243107	0.111184	Mg_TAM
ATCTGCCGTTAG	13	Topotecan	7d	0.670695	0.0101731	0.0667329	Mg_TAM
CTCGAACGACTA	13	Topotecan	7d	0.599563	0.00821544	0.241812	Mg_TAM
TCGAACTTACTT	13	Topotecan	7d	0.733307	0.0585341	0.0780961	Mg_TAM
CCCCGTTAACTC	13	Topotecan	7d	0.731579	0.0737389	0.189707	Mg_TAM
ATCGCGAAAATT	13	Topotecan	7d	0.726902	0.0262475	0.203464	Mg_TAM
TTGGGCCCATTG	13	Topotecan	7d	0.552925	0.0280597	0.222697	Mg_TAM
ACGATTCTTCCC	13	Topotecan	7d	0.759429	0.095906	0.220557	Mg_TAM
GGATGACTTATA	13	Topotecan	7d	0.761981	0.0856824	0.125879	Mg_TAM
ACCCCTGGGGAC	13	Topotecan	7d	0.726985	0.0281656	0.119744	Mg_TAM
GTACATCGACGT	13	Topotecan	7d	0.594499	-0.0040156	0.155705	Mg_TAM
AGCTGCTAACCG	13	Topotecan	7d	0.711058	0.0736716	0.130997	Mg_TAM
CAAATATGAACG	13	Topotecan	7d	0.695896	0.00897785	0.107001	Mg_TAM
AGTTGCGGGTAA	13	Topotecan	7d	0.737718	0.0324345	0.112774	Mg_TAM
AAGAATACTTCG	13	Topotecan	7d	0.571506	0.106848	0.163387	Mg_TAM
AAACGATCATCA	13	Topotecan	7d	0.538507	0.192601	0.186864	Mg_TAM
CAGCTCGCACCA	13	Topotecan	7d	0.718765	0.0486204	0.105021	Mg_TAM
TAGATGGGCGTA	13	Topotecan	7d	0.730537	0.0358194	0.13366	Mg_TAM
GTGACGCCTATA	13	Topotecan	7d	0.462299	0.0624739	0.185039	Mg_TAM
ACCTCTATGATC	13	Topotecan	7d	0.355989	0.0112622	0.218508	Mg_TAM
GCAGCATGGGCG	13	Topotecan	7d	0.677834	0.00390904	0.164146	Mg_TAM
TTACGCCATTGT	13	Topotecan	7d	0.552929	0.0278708	0.26482	Mg_TAM
TCACATTACGTA	13	Topotecan	7d	0.701494	-0.0074535	0.160639	Mg_TAM
ACCGGTTAGACC	13	Topotecan	7d	0.7476	-0.0076394	0.111427	Mg_TAM
AAGATACATACG	13	Topotecan	7d	0.75663	-0.0288552	0.0755133	Mg_TAM
TAGGTCCCAGAG	13	Topotecan	7d	0.697689	0.0827786	0.122436	Mg_TAM
GCTGTCACAGTG	13	Topotecan	7d	0.743059	0.0298737	0.082341	Mg_TAM
CTATTAGCGCCA	13	Topotecan	7d	0.598214	0.0331537	0.171429	Mg_TAM
ATAGACGGAGGT	13	Topotecan	7d	0.501126	0.0516996	0.147774	Mg_TAM
GAATTAGAGGTT	13	Topotecan	7d	0.387826	0.0968873	0.238709	Mg_TAM
CCCATTTATGAG	13	Topotecan	7d	0.780667	0.106006	0.134003	Mg_TAM
AACTATTGGTGC	13	Topotecan	7d	0.672176	0.0320263	0.153522	Mg_TAM
CCACGTCAAAGC	13	Topotecan	7d	0.501889	0.0186718	0.161999	Mg_TAM
TCAGATCAATAC	13	Topotecan	7d	0.743184	0.0811123	0.151027	Mg_TAM
CTTACGACTAGT	13	Topotecan	7d	0.715285	0.0987331	0.181516	Mg_TAM
TCATCAGGTAGC	13	Topotecan	7d	0.694559	0.0384415	0.127917	Mg_TAM
CTTGCGTGCTCA	13	Topotecan	7d	0.69826	0.0789548	0.255538	Mg_TAM
GAGACTTGTTAG	13	Topotecan	7d	0.715633	0.00563966	0.172058	Mg_TAM
AGAAGGCTAAAT	13	Topotecan	7d	0.585874	0.0612027	0.114583	Mg_TAM
TTCACTAACTTA	13	Topotecan	7d	0.654894	0.102557	0.267912	Mg_TAM
TCCTCGATCATA	13	Topotecan	7d	0.487471	0.0500253	0.229572	Mg_TAM
CAAGCGAGTGTG	13	Topotecan	7d	0.727381	0.0154305	0.104667	Mg_TAM
CTCTCGAAACTA	13	Topotecan	7d	0.70658	0.125636	0.110024	Mg_TAM
CCTGAACCCATA	13	Topotecan	7d	0.715573	0.0377508	0.197985	Mg_TAM
ATTGCACCTTAA	13	Topotecan	7d	0.630618	0.0561671	0.167081	Mg_TAM
CGACGCATTATT	13	Topotecan	7d	0.721081	0.0276578	0.207604	Mg_TAM
TCATTCCACGGT	13	Topotecan	7d	0.744618	0.0349642	0.133032	Mg_TAM
TTGGGGACAATC	13	Topotecan	7d	0.7451	0.023887	0.116524	Mg_TAM
CAGCTGTAACAC	13	Topotecan	7d	0.415908	0.0246616	0.242085	Mg_TAM
CCCCTACCCATG	13	Topotecan	7d	0.688187	0.0181764	0.151676	Mg_TAM
AACGGGGTCGCC	13	Topotecan	7d	0.72332	-0.0073924	0.043403	Mg_TAM
TACGGGTTTTAA	13	Topotecan	7d	0.652561	0.0433334	0.152743	Mg_TAM
CCTGAACTTGGG	13	Topotecan	7d	0.586251	0.0644493	0.145942	Mg_TAM
CACTAACCTTGC	13	Topotecan	7d	0.703541	0.0615852	0.224298	Mg_TAM
GTCGGCCTATGG	13	Topotecan	7d	0.360289	0.0232829	0.210974	Mg_TAM
AAACAAAGCTTA	13	Topotecan	7d	0.695165	-0.009479	0.0562071	Mg_TAM
GAATCAGGTACC	13	Topotecan	7d	0.721885	0.0356066	0.0587564	Mg_TAM
TCTTCAGTGGAT	13	Topotecan	7d	0.597372	0.0371819	0.21062	Mg_TAM
TCAGCAGCGGGT	13	Topotecan	7d	0.547699	0.0515627	0.165221	Mg_TAM
TTTCCATTGATG	13	Topotecan	7d	0.592216	0.168148	0.171756	Mg_TAM
CTCGGAAGTTAG	13	Topotecan	7d	0.655078	0.0492591	0.149343	Mg_TAM
CGTAAGAGGCAG	13	Topotecan	7d	0.506086	0.0246124	0.172313	Mg_TAM
TATGTGCGTGTC	13	Topotecan	7d	0.762828	0.0615786	0.190157	Mg_TAM
TCTGAAATGAGT	13	Topotecan	7d	0.710589	0.0564673	0.112672	Mg_TAM
CATCTACTGGCT	13	Topotecan	7d	0.593025	0.131787	0.157237	Mg_TAM
AGGATTCCCAAC	13	Topotecan	7d	0.424949	0.016358	0.160024	Mg_TAM
TGTCCCGGCTGG	13	Topotecan	7d	0.774689	0.0202476	0.166574	Mg_TAM
ACCGTACTTACT	13	Topotecan	7d	0.465581	0.025758	0.134686	Mg_TAM
CGAGTCCCTCGA	13	Topotecan	7d	0.352524	0.0164708	0.179022	Mg_TAM
AGGCTCGTATGT	13	Topotecan	7d	0.458418	-0.0034392	0.112416	Mg_TAM
CCATGGCAGGAG	13	Topotecan	7d	0.544748	0.109753	0.156653	Mg_TAM
GAGATAAGGTTT	13	Topotecan	7d	0.422559	0.0809452	0.160417	Mg_TAM
TACTAGTCGCTA	13	Topotecan	7d	0.625352	0.0144109	0.147402	Mg_TAM
AATGTATATCGG	13	Topotecan	7d	0.323848	0.0215656	0.25674	Mg_TAM
CTGGTAGATAGC	13	Topotecan	7d	0.594561	0.00881555	0.139537	Mg_TAM
GCTTTCGTTCGA	13	Topotecan	7d	0.734403	0.0122488	0.0708701	Mg_TAM
ACCTGGCTTGCG	13	Topotecan	7d	0.603349	0.020462	0.0983788	Mg_TAM
CGATAAGCAGTT	13	Topotecan	7d	0.607842	0.0725488	0.134613	Mg_TAM
CACCCCAGGATC	13	Topotecan	7d	0.73216	0.0369964	0.159774	Mg_TAM
CAAAACCAGATG	13	Topotecan	7d	0.676643	0.104012	0.178904	Mg_TAM
CCGAAATCGAAC	13	Topotecan	7d	0.721135	0.0856545	0.202143	Mg_TAM
GTCTAAACTGTG	13	Topotecan	7d	0.745758	0.0161021	0.132072	Mg_TAM
AGCGCGTCAGGA	13	Topotecan	7d	0.488086	0.0226896	0.279589	Mg_TAM
ACGTTCAGGCTC	13	Topotecan	7d	0.703234	0.0167423	0.168074	Mg_TAM
TCTCGTCAGGAT	13	Topotecan	7d	0.722574	-0.0246347	0.105746	Mg_TAM
CCCCAGTGCTGT	13	Topotecan	7d	0.710631	-0.055546	0.0463318	Mg_TAM
AAACCCCCAATG	13	Topotecan	7d	0.707447	0.0763675	0.17445	Mg_TAM
GAATCGCCCGGT	13	Topotecan	7d	0.457448	0.0482333	0.170679	Mg_TAM
GACGTTCGAGAC	13	Topotecan	7d	0.567177	0.0476659	0.12182	Mg_TAM
CAAGACCACTAT	13	Topotecan	7d	0.391292	0.0478973	0.244587	Mg_TAM
CGGGAGACTTCA	13	Topotecan	7d	0.650945	0.0470115	0.0788223	Mg_TAM
CTCCTTACGGTC	13	Topotecan	7d	0.435931	0.0431885	0.200951	Mg_TAM
GTTAGGTATGCT	13	Topotecan	7d	0.790947	-0.0068412	0.204072	Mg_TAM
GTTCGTGACGGT	13	Topotecan	7d	0.729391	0.0457432	0.18066	Mg_TAM
TGTGCCGGTCAT	13	Topotecan	7d	0.668706	0.0105122	0.0960807	Mg_TAM
GCCCCCAAACAT	13	Topotecan	7d	0.690742	0.0460585	0.130735	Mg_TAM
GCTGACTCCCTT	13	Topotecan	7d	0.705013	0.0136335	0.216631	Mg_TAM
CCCCGTGACACC	13	Topotecan	7d	0.75276	0.040991	0.148067	Mg_TAM
GGGAGAAGATCA	13	Topotecan	7d	0.726664	0.0193644	0.115623	Mg_TAM
CCCGGGTACGGT	13	Topotecan	7d	0.713988	0.0196323	0.0629501	Mg_TAM
CGGTTGTTCATC	13	Topotecan	7d	0.698483	0.017653	0.059573	Mg_TAM
CAGGCCTATGGG	13	Topotecan	7d	0.737938	0.0836081	0.148211	Mg_TAM
TACTCCGTGGAC	13	Topotecan	7d	0.694438	0.0208789	0.0498016	Mg_TAM
CGTGTAGTCGAC	13	Topotecan	7d	0.680122	0.027154	0.170513	Mg_TAM
TGTATCTAACTC	13	Topotecan	7d	0.697186	0.038144	0.0940249	Mg_TAM
GTCCACCCTGCG	13	Topotecan	7d	0.661443	0.00681391	0.143352	Mg_TAM
CTTTCCGTGCTC	13	Topotecan	7d	0.672764	0.0146632	0.248114	Mg_TAM
GAGCCATACCCA	13	Topotecan	7d	0.700278	0.0173226	0.208537	Mg_TAM
GATGCGAGAGGG	13	Topotecan	7d	0.518741	0.0285641	0.157255	Mg_TAM
TGTTTCGATATT	13	Topotecan	7d	0.725998	0.0100324	0.111818	Mg_TAM
GAGGGTATGTTC	13	Topotecan	7d	0.707397	-0.0049683	0.080346	Mg_TAM
GTTCAGTAGGTA	13	Topotecan	7d	0.733667	0.00739176	0.0432243	Mg_TAM
ACTCATTTCCCT	13	Topotecan	7d	0.68543	0.0330137	0.156535	Mg_TAM
AATGCTGCCCGA	13	Topotecan	7d	0.747742	0.0334614	0.165327	Mg_TAM
TGTGCTGTCACA	13	Topotecan	7d	0.667413	0.0522106	0.130358	Mg_TAM
TTCCAGATTCCA	13	Topotecan	7d	0.559178	0.0141307	0.147225	Mg_TAM
CCAGTATTCTGA	13	Topotecan	7d	0.699923	0.0628908	0.0834657	Mg_TAM
GATCGTATGTAG	13	Topotecan	7d	0.74214	0.0192238	0.216533	Mg_TAM
CTCCTGATGTGA	13	Topotecan	7d	0.693365	0.00273529	0.181632	Mg_TAM
CTGGGCATCCCT	13	Topotecan	7d	0.50382	0.0921188	0.213422	Mg_TAM
TGATCAGGATGA	13	Topotecan	7d	0.68752	0.0418041	0.118858	Mg_TAM
GGTTCGCAAACT	13	Topotecan	7d	0.678319	0.0346712	0.164136	Mg_TAM
TCCGCCCTTGAT	13	Topotecan	7d	0.817589	0.047289	0.0991827	Mg_TAM
CCCCATTCACTT	13	Topotecan	7d	0.688964	0.0411706	0.162908	Mg_TAM
GTGTGCGTACAC	13	Topotecan	7d	0.728	0.01429	0.187343	Mg_TAM
TAATGGGCCAAA	13	Topotecan	7d	0.712962	0.0316577	0.123903	Mg_TAM
GTTAATCAGGTG	13	Topotecan	7d	0.656718	0.0260744	0.228701	Mg_TAM
CGATTAGCATCC	13	Topotecan	7d	0.535235	0.0475973	0.145012	Mg_TAM
GCCGTATGTGCC	13	Topotecan	7d	0.761404	0.0633108	0.126531	Mg_TAM
CACAGGGTTGTT	13	Topotecan	7d	0.661306	0.045022	0.207524	Mg_TAM
GCTACCCCGCGG	13	Topotecan	7d	0.669495	0.0548013	0.178686	Mg_TAM
GTTTCCCAGTGC	13	Topotecan	7d	0.729145	0.00209198	0.0669107	Mg_TAM
TAACTACCTTGA	13	Topotecan	7d	0.666855	0.0855095	0.235134	Mg_TAM
CAACGGCGTCCT	13	Topotecan	7d	0.617748	0.0742778	0.145908	Mg_TAM
ACTGCAATTGGA	13	Topotecan	7d	0.587964	0.046969	0.176641	Mg_TAM
GCAGCTATCCAT	13	Topotecan	7d	0.767055	0.0216412	0.0256449	Mg_TAM
ACAGCCTCGTGA	13	Topotecan	7d	0.559793	-0.0004918	0.182786	Mg_TAM
ACGTGAGCGAAG	13	Topotecan	7d	0.679069	0.00404724	0.121668	Mg_TAM
ATCGAAGTCGGC	13	Topotecan	7d	0.746734	0.0162405	0.144877	Mg_TAM
TAGCCAAAGCGC	13	Topotecan	7d	0.708785	0.0427373	0.165042	Mg_TAM
CCCATGTATGCA	13	Topotecan	7d	0.74186	0.0265914	0.133385	Mg_TAM
TCTGTGCTTGCG	13	Topotecan	7d	0.731222	-0.0033421	0.0659358	Mg_TAM
ACTCACTACCAA	13	Topotecan	7d	0.735778	-0.0083419	0.159717	Mg_TAM
AAGCCCTCAATT	13	Topotecan	7d	0.691631	0.0335894	0.0794169	Mg_TAM
ACTTATATAAGC	13	Topotecan	7d	0.704511	0.0128846	0.0843187	Mg_TAM
TGGATTCGCGAC	13	Topotecan	7d	0.502663	0.0737629	0.136323	Mg_TAM
GACTGCCACTGA	13	Topotecan	7d	0.744301	0.0200594	0.183307	Mg_TAM
GGAGACGGCATT	13	Topotecan	7d	0.74321	0.00769076	0.0704305	Mg_TAM
GATTGTTTTAGC	13	Topotecan	7d	0.472325	0.0499932	0.123868	Mg_TAM
TGACGGAGGTAA	13	Topotecan	7d	0.825291	-0.0234404	0.102954	Mg_TAM
CCGTATGTGCCT	13	Topotecan	7d	0.561859	0.0522271	0.0991509	Mg_TAM
CTCCTTCTTGCG	13	Topotecan	7d	0.770683	0.0489574	0.168088	Mg_TAM
ATCGACGCCGGC	13	Topotecan	7d	0.685904	0.0527176	0.179155	Mg_TAM
CAAACCCTCTCC	13	Topotecan	7d	0.418489	0.0841762	0.153795	Mg_TAM
TATTCCATCGAA	13	Topotecan	7d	0.676759	0.00138913	0.226928	Mg_TAM
TTTCGCCAGTCG	13	Topotecan	7d	0.808407	0.0123929	0.0771323	Mg_TAM
CATATCAACTTC	13	Topotecan	7d	0.510245	0.0830111	0.23332	Mg_TAM
CAAGTGTCATTC	13	Topotecan	7d	0.634884	0.00812954	0.14968	Mg_TAM
CGTAATTGATAC	13	Topotecan	7d	0.698147	0.0359328	0.0865167	Mg_TAM
ACTCCCGACGTC	13	Topotecan	7d	0.717003	0.0212274	0.111197	Mg_TAM
ACCTCGTAGCCT	13	Topotecan	7d	0.688639	0.0515011	0.107612	Mg_TAM
TCCGATAGGAAT	13	Topotecan	7d	0.723224	0.0115767	0.0596601	Mg_TAM
CATCCGATCTCT	13	Topotecan	7d	0.666434	0.0596724	0.154841	Mg_TAM
GTACGGTGCTAC	13	Topotecan	7d	0.471848	0.0329618	0.241078	Mg_TAM
CGGCCCCTCTCA	13	Topotecan	7d	0.651139	0.0474369	0.227052	Mg_TAM
TTGGACAGACAT	13	Topotecan	7d	0.424366	0.0730437	0.183948	Mg_TAM
TACTCACGATCG	13	Topotecan	7d	0.396253	0.0339134	0.250384	Mg_TAM
GCACGGAACCGT	13	Topotecan	7d	0.691666	0.00334385	0.0931741	Mg_TAM
ACCTTGCATTAC	13	Topotecan	7d	0.579034	-0.0298088	0.178386	Mg_TAM
TAGATGCATCAA	13	Topotecan	7d	0.68015	0.0659564	0.111431	Mg_TAM
CAGTCAATGCCA	13	Topotecan	7d	0.699991	0.0110389	0.171397	Mg_TAM
CCATGATATGTA	13	Topotecan	7d	0.411696	0.0880405	0.209176	Mg_TAM
GACTCAAACGCC	13	Topotecan	7d	0.473375	0.0436013	0.209542	Mg_TAM
GTTGGGCCAATG	13	Topotecan	7d	0.629738	0.0474819	0.140736	Mg_TAM
TCGGTACATGTA	13	Topotecan	7d	0.628989	0.0675285	0.142047	Mg_TAM
ACAACACATTGG	13	Topotecan	7d	0.516368	0.0735528	0.150804	Mg_TAM
CAGATTCTACGT	13	Topotecan	7d	0.522772	0.026765	0.186864	Mg_TAM
CTCGTTCTCTTT	13	Topotecan	7d	0.785063	0.0375813	0.11057	Mg_TAM
AACCCAATGTAG	13	Topotecan	7d	0.707791	0.00376043	0.137723	Mg_TAM
CCCACAGTACGA	13	Topotecan	7d	0.785756	-6.99e-05	0.167125	Mg_TAM
GCGCACCACTAA	13	Topotecan	7d	0.694445	0.0248069	0.224079	Mg_TAM
GAACGAAGTTAT	13	Topotecan	7d	0.701426	0.0104918	0.154669	Mg_TAM
GTCAAATTACTT	13	Topotecan	7d	0.72583	0.0014519	0.102618	Mg_TAM
ATTATCTTCGGG	13	Topotecan	7d	0.724461	0.00383638	0.192348	Mg_TAM
CAAGTCTACATT	13	Topotecan	7d	0.795632	0.0837525	0.172788	Mg_TAM
CGCAACACCCCA	13	Topotecan	7d	0.637485	-0.0021589	0.17702	Mg_TAM
CAACTTCTTCGG	13	Topotecan	7d	0.648784	0.0567687	0.158001	Mg_TAM
GATAAGACAAAA	13	Topotecan	7d	0.723234	0.0212308	0.139287	Mg_TAM
CGCTTGTGCGTC	13	Topotecan	7d	0.686737	0.0241256	0.130518	Mg_TAM
GGAAATTTCGGA	13	Topotecan	7d	0.560333	0.0120217	0.189809	Mg_TAM
GCCGGTTCAATG	13	Topotecan	7d	0.583102	0.0671039	0.113432	Mg_TAM
CCTTGGAACCCC	13	Topotecan	7d	0.726032	-0.0063479	0.0921505	Mg_TAM
ACCATTCCTTTG	13	Topotecan	7d	0.379319	0.0469599	0.156238	Mg_TAM
ATTTGCAGCCAC	13	Topotecan	7d	0.747078	0.0473015	0.0349492	Mg_TAM
CATGGTTGTTCC	13	Topotecan	7d	0.625594	0.0415521	0.225053	Mg_TAM
CGGAACCGTGGG	13	Topotecan	7d	0.51609	-0.0058921	0.151555	Mg_TAM
TTTACAGCTACC	13	Topotecan	7d	0.708858	0.026968	0.20171	Mg_TAM
CTCCAACTGATT	13	Topotecan	7d	0.776657	0.0183227	0.0811898	Mg_TAM
CTTCCAACGGAG	13	Topotecan	7d	0.689894	0.00231261	0.167013	Mg_TAM
GCTTACTCGAGT	13	Topotecan	7d	0.580818	0.0319727	0.102997	Mg_TAM
CCGGCCTCATGT	13	Topotecan	7d	0.566304	0.0610845	0.243011	Mg_TAM
GTACACAGGTGA	13	Topotecan	7d	0.599637	0.00827233	0.164323	Mg_TAM
AGCCCTAGTCGC	13	Topotecan	7d	0.691542	0.0109992	0.167219	Mg_TAM
CTTCGAACCATC	13	Topotecan	7d	0.71042	0.00219988	0.202397	Mg_TAM
GTGATGGTGGTG	13	Topotecan	7d	0.651276	0.00915436	0.0656732	Mg_TAM
ACCAATTGCTGA	13	Topotecan	7d	0.741986	0.0327013	0.170672	Mg_TAM
AGCCCGTAACTG	13	Topotecan	7d	0.730693	0.0411687	0.196143	Mg_TAM
ACTTACAAGCGC	13	Topotecan	7d	0.48813	0.0558475	0.169039	Mg_TAM
AAACCGGGCCTA	13	Topotecan	7d	0.616552	0.0408098	0.127156	Mg_TAM
CGCGCATGTCGC	13	Topotecan	7d	0.522351	0.0669703	0.244285	Mg_TAM
TACTTCATAATC	13	Topotecan	7d	0.629524	0.0612085	0.0528231	Mg_TAM
CACTTGGTAGAA	13	Topotecan	7d	0.527472	0.0256205	0.174821	Mg_TAM
TATTCAGCCCTC	13	Topotecan	7d	0.737049	0.013496	0.241	Mg_TAM
ATCGCCTAGCTC	13	Topotecan	7d	0.772271	0.0125046	0.157403	Mg_TAM
CCCCATCCCATT	13	Topotecan	7d	0.684299	0.0269774	0.131307	Mg_TAM
CCAACAGTTGGT	13	Topotecan	7d	0.710489	0.0151666	0.155707	Mg_TAM
AGGTAGGTCTGG	13	Topotecan	7d	0.574909	0.0256903	0.174538	Mg_TAM
TCCTGTAATCAC	13	Topotecan	7d	0.507379	0.0842439	0.173833	Mg_TAM
ATTCCCCTGCGT	13	Topotecan	7d	0.789583	0.0258767	0.0833492	Mg_TAM
CAGCAGATACCC	13	Topotecan	7d	0.714504	-0.0188174	0.0716125	Mg_TAM
TGGCTCCTAAAA	13	Topotecan	7d	0.732752	0.0160857	0.191503	Mg_TAM
TATCTAACAAGT	13	Topotecan	7d	0.563411	0.022833	0.200494	Mg_TAM
TAAATTGAAAAT	13	Topotecan	7d	0.535055	0.032136	0.124583	Mg_TAM
CCGTCAGACATA	13	Topotecan	7d	0.521558	0.022991	0.201282	Mg_TAM
AGATTCTAGCTA	13	Topotecan	7d	0.717152	0.0257213	0.087818	Mg_TAM
GCATCCGCAGGC	13	Topotecan	7d	0.680241	0.00991931	0.116068	Mg_TAM
TCTCCGATTAGC	13	Topotecan	7d	0.723274	0.0529168	0.130763	Mg_TAM
ATCAGAACAATC	13	Topotecan	7d	0.735572	0.0816451	0.199804	Mg_TAM
TTCTTACGTGTA	13	Topotecan	7d	0.705158	0.0162394	0.218291	Mg_TAM
TAATGATGCTCC	13	Topotecan	7d	0.825627	5.51e-05	0.237165	Mg_TAM
CATGATACCTCC	13	Topotecan	7d	0.459217	0.092484	0.2285	Mg_TAM
GAGAAATGTAAC	13	Topotecan	7d	0.700758	0.0567287	0.119876	Mg_TAM
CGTGCGTGCGTT	13	Topotecan	7d	0.546527	0.0340327	0.159362	Mg_TAM
AACGCGGAATGG	13	Topotecan	7d	0.748003	-0.0048989	0.10564	Mg_TAM
ATTCTACGCCTT	13	Topotecan	7d	0.309712	0.0215319	0.168305	Mg_TAM
GTCTATCAACCG	13	Topotecan	7d	0.716045	0.0205975	0.187901	Mg_TAM
CTGCCGAGTTAA	13	Topotecan	7d	0.80204	0.00214358	0.0721473	Mg_TAM
GCATTGCGACGT	13	Topotecan	7d	0.70938	0.0185871	0.149854	Mg_TAM
TCCTAGGAAGAC	13	Topotecan	7d	0.714033	0.00280385	0.0923206	Mg_TAM
GCTCCGATCATC	13	Topotecan	7d	0.544419	0.0526993	0.190936	Mg_TAM
TGGTGTTGAACC	13	Topotecan	7d	0.7212	-0.009024	0.119377	Mg_TAM
CCTCGAACCTGG	13	Topotecan	7d	0.652729	0.0431415	0.153124	Mg_TAM
CTTTTACTTAGG	13	Topotecan	7d	0.852757	0.00845274	0.0383213	Mg_TAM
TTCCCTTCCTCT	13	Topotecan	7d	0.705532	0.105106	0.119838	Mg_TAM
CCTGGAGTACTT	13	Topotecan	7d	0.706967	0.0291722	0.108499	Mg_TAM
CTCCAAGGTAAT.1	13	Topotecan	7d	0.566073	0.01319	0.268708	Mg_TAM
CATAAATCCGGC	13	Topotecan	7d	0.704236	-0.008176	0.0840086	Mg_TAM
AGTCTACCAGCC	13	Topotecan	7d	0.769789	0.0357965	0.133881	Mg_TAM
CGAATTTTCACC	13	Topotecan	7d	0.78742	0.0827996	0.163677	Mg_TAM
GTCTAGGCCATA	13	Topotecan	7d	0.616523	0.0297677	0.148512	Mg_TAM
CTAGAGAGGCTA	13	Topotecan	7d	0.73386	0.069232	0.134512	Mg_TAM
TTAACATCGACT	13	Topotecan	7d	0.650318	0.0537588	0.125013	Mg_TAM
ACTGCCGTAGTT	13	Topotecan	7d	0.657894	0.0217689	0.0965262	Mg_TAM
TACCGAGCGGCA	13	Topotecan	7d	0.736509	0.111461	0.17703	Mg_TAM
GCCTTACTAATC	13	Topotecan	7d	0.769127	0.0209331	0.0935028	Mg_TAM
GCGTGGTAAGTG	13	Topotecan	7d	0.656019	0.0189539	0.124412	Mg_TAM
GATTTTTTAGGC	13	Topotecan	7d	0.507012	0.0439948	0.112856	Mg_TAM
CTTGACAGCAAT	13	Topotecan	7d	0.596296	0.00914738	0.100904	Mg_TAM
GGCAAGTATCTC	13	Topotecan	7d	0.62401	0.0294931	0.197484	Mg_TAM
TTCCAAGCCGGG	13	Topotecan	7d	0.678109	0.0107335	0.115921	Mg_TAM
TTGGTAATGCTA	13	Topotecan	7d	0.694485	0.0489207	0.210013	Mg_TAM
CCGTGTAACGGG.1	13	Topotecan	7d	0.778341	0.0329552	0.0673208	Mg_TAM
ACGTCTGCTTTC	13	Topotecan	7d	0.778599	0.027326	0.178751	Mg_TAM
CTCACGAGTGGG	13	Topotecan	7d	0.766474	0.0163706	0.16045	Mg_TAM
ACCCCATCTGTG	13	Topotecan	7d	0.743276	0.0117947	0.129402	Mg_TAM
ACACACCTGACT	13	Topotecan	7d	0.675736	0.00986721	0.150839	Mg_TAM
TACGGATTTTCC	13	Topotecan	7d	0.736386	0.0461551	0.161231	Mg_TAM
TGTGCAATCATC	13	Topotecan	7d	0.623159	0.0375961	0.140549	Mg_TAM
TTCCATTCGCAC.1	13	Topotecan	7d	0.664578	0.0342197	0.037749	Mg_TAM
ACAGCGGCATAC	13	Topotecan	7d	0.756251	0.0580623	0.176094	Mg_TAM
TCACAACCTTCA	13	Topotecan	7d	0.761764	-0.0125838	0.14425	Mg_TAM
CAATCCCCTAAG	13	Topotecan	7d	0.70135	0.0595604	0.127437	Mg_TAM
CTGGTTATACAC	13	Topotecan	7d	0.678794	0.0391495	0.117593	Mg_TAM
GATCTGTACGAA	13	Topotecan	7d	0.679904	0.0844031	0.144621	Mg_TAM
AGTAGCTCCCGA	13	Topotecan	7d	0.534916	0.0788063	0.196427	Mg_TAM
CCTCCCCGGGTC.1	13	Topotecan	7d	0.683303	0.03049	0.1148	Mg_TAM
CTCTCTAACGGG	13	Topotecan	7d	0.51278	0.0611661	0.112834	Mg_TAM
GGGGTTGGGGTA	13	Topotecan	7d	0.713169	0.0976394	0.0991631	Mg_TAM
ATAGTGTTCTAA	13	Topotecan	7d	0.682177	0.140761	0.134132	Mg_TAM
GTTCCGCGGTCC	13	Topotecan	7d	0.716034	0.00587518	0.0997114	Mg_TAM
TAGTGCCTGGTC	13	Topotecan	7d	0.687417	0.00917321	0.195893	Mg_TAM
GCCATTGAGATA	13	Topotecan	7d	0.736817	0.0373858	0.1457	Mg_TAM
ACTTCTAGACGT	13	Topotecan	7d	0.819622	0.066804	0.187897	Mg_TAM
TAACCAAGATTC	13	Topotecan	7d	0.759748	0.0344048	0.0451743	Mg_TAM
TGTGCCAGTGCC	13	Topotecan	7d	0.711011	0.0076429	0.118861	Mg_TAM
CCGCGCGGATCG	13	Topotecan	7d	0.751015	0.0113982	0.198116	Mg_TAM
AAGTCGTCTCCT	13	Topotecan	7d	0.727003	0.0682319	0.227553	Mg_TAM
ACCTAAGATTTA	13	Topotecan	7d	0.817415	0.077088	0.173287	Mg_TAM
CGAGACTCCCAA	13	Topotecan	7d	0.689555	0.0229833	0.164935	Mg_TAM
TATTCGCCCCTT	13	Topotecan	7d	0.436344	0.094636	0.199053	Mg_TAM
AGCAAAAGCTTC	13	Topotecan	7d	0.649333	0.0948136	0.217514	Mg_TAM
ATTTGGGCGCAT	13	Topotecan	7d	0.57312	0.00279602	0.15181	Mg_TAM
TCTCCACTATGT	13	Topotecan	7d	0.721763	0.0431855	0.0595673	Mg_TAM
CTCTCAGTGGCG	13	Topotecan	7d	0.71279	0.0624831	0.192842	Mg_TAM
CGATGCCGGCAC	13	Topotecan	7d	0.735699	0.00920515	0.0546467	Mg_TAM
GTCTATCTGGCC	13	Topotecan	7d	0.676281	0.0249071	0.15184	Mg_TAM
CGCGGCCCTACG	13	Topotecan	7d	0.753555	0.0312231	0.136468	Mg_TAM
TCCAATGTGAGG	13	Topotecan	7d	0.663524	0.0509356	0.176499	Mg_TAM
AGTACTGCAGCT	13	Topotecan	7d	0.653166	0.0130753	0.166891	Mg_TAM
CGCTGACCGGCC	13	Topotecan	7d	0.751469	0.0608652	0.230763	Mg_TAM
GATGTATCGCCC	13	Topotecan	7d	0.582594	0.0368407	0.119272	Mg_TAM
CACTTTCCAACT	13	Topotecan	7d	0.7501	0.0784303	0.168063	Mg_TAM
GACGCCGTGTTT	13	Topotecan	7d	0.756819	0.0312214	0.0809166	Mg_TAM
GGCTGGCTGGTG	13	Topotecan	7d	0.576446	0.0340112	0.152859	Mg_TAM
AATAACCCGACA	13	Topotecan	7d	0.711288	0.083785	0.0577166	Mg_TAM
AGTTAATTACGA	13	Topotecan	7d	0.745385	0.0376725	0.195427	Mg_TAM
ATCTATGGCCAC	13	Topotecan	7d	0.732907	0.0232888	0.154448	Mg_TAM
TCTTGAAGTTGC	13	Topotecan	7d	0.677062	0.0325662	0.175315	Mg_TAM
AACCGCGCCAAT	13	Topotecan	7d	0.620759	0.031471	0.196426	Mg_TAM
ACCTTCGAAGGT	13	Topotecan	7d	0.651335	0.035876	0.0976186	Mg_TAM
TCTCCCTTTTAA	13	Topotecan	7d	0.715226	0.091156	0.148052	Mg_TAM
TCCGTTACCAAT	13	Topotecan	7d	0.744626	0.0400029	0.114575	Mg_TAM
GATAAGGTTTAT	13	Topotecan	7d	0.717953	0.0720843	0.147751	Mg_TAM
GAAGCTCACATA	13	Topotecan	7d	0.750581	0.0581154	0.149402	Mg_TAM
TAAGTCGCGCGC	13	Topotecan	7d	0.618701	0.0916093	0.155144	Mg_TAM
AGCCGGACTTAA	13	Topotecan	7d	0.743183	0.0615664	0.238739	Mg_TAM
CGCGGTAGTTAG	13	Topotecan	7d	0.744953	0.0100075	0.148811	Mg_TAM
TAGCTCGAGAGC	13	Topotecan	7d	0.641108	0.0661198	0.110135	Mg_TAM
ATACTCTCGATT	13	Topotecan	7d	0.518657	0.0449647	0.218767	Mg_TAM
TGTCATTACATT	13	Topotecan	7d	0.700659	0.00100548	0.134088	Mg_TAM
CCACGAGGTTCT	13	Topotecan	7d	0.741784	0.0459159	0.0972086	Mg_TAM
AACGTATTACTC	13	Topotecan	7d	0.645534	0.0259624	0.134332	Mg_TAM
ATGGAGTTATGG	13	Topotecan	7d	0.702672	0.0434902	0.12588	Mg_TAM
GCAAAAACCTGA	13	Topotecan	7d	0.456329	0.00102611	0.160282	Mg_TAM
ACGCACTCGTTG	13	Topotecan	7d	0.667462	0.00035712	0.120311	Mg_TAM
GTTTCCCTCCCG	13	Topotecan	7d	0.680254	0.0553874	0.0983049	Mg_TAM
TAAAGCTCGCCC	13	Topotecan	7d	0.73682	0.00050363	0.135942	Mg_TAM
AGTGGGTAGGGA	13	Topotecan	7d	0.733932	0.031366	0.132771	Mg_TAM
GTTCCTCCCAAC	13	Topotecan	7d	0.698972	0.00393579	0.14162	Mg_TAM
CATAAAGACTCT	13	Topotecan	7d	0.704406	0.00038281	0.104677	Mg_TAM
CACTACGCCACG	13	Topotecan	7d	0.645029	0.0268425	0.0868056	Mg_TAM
TCGTGACCATTT	13	Topotecan	7d	0.709736	0.0451962	0.090123	Mg_TAM
AACTGCCAGACG	13	Topotecan	7d	0.692249	0.10138	0.177919	Mg_TAM
ATCATTAGTTCA	13	Topotecan	7d	0.779218	0.0531224	0.195441	Mg_TAM
TCCGATTTCCCA	13	Topotecan	7d	0.736131	-0.0206509	0.0482961	Mg_TAM
ATCTAGCCACGC	13	Topotecan	7d	0.767639	0.0215235	0.139029	Mg_TAM
TAGGACGGTTAG	13	Topotecan	7d	0.722964	0.0506717	0.139308	Mg_TAM
TTTGTGTCCCCA	13	Topotecan	7d	0.288873	0.0660825	0.203399	Mg_TAM
CACGATCGCGTT	13	Topotecan	7d	0.679526	-0.00986	0.162639	Mg_TAM
TACAGATCGTCT	13	Topotecan	7d	0.690164	0.00278938	0.126305	Mg_TAM
GGATGTACAGCC	13	Topotecan	7d	0.705832	-0.0181121	0.184767	Mg_TAM
CGTATATTATTT	13	Topotecan	7d	0.728986	0.0383337	0.189142	Mg_TAM
GAGTGACCGTTG	13	Topotecan	7d	0.753887	0.0104273	0.205465	Mg_TAM
CTCTTCGAAGAG	13	Topotecan	7d	0.703438	0.0399855	0.100839	Mg_TAM
ATTAACACCGTT	13	Topotecan	7d	0.545283	0.0280647	0.192867	Mg_TAM
AGTTATAAAGCC	13	Topotecan	7d	0.767207	0.00535335	0.0809489	Mg_TAM
AGTGGTGACATC	13	Topotecan	7d	0.722914	0.120152	0.196481	Mg_TAM
ACATCGTAGTTG	13	Topotecan	7d	0.619579	0.0269515	0.146668	Mg_TAM
GTCAACAATATT	13	Topotecan	7d	0.504476	0.0433732	0.144491	Mg_TAM
GAGATCTTAATG	13	Topotecan	7d	0.716939	0.0334316	0.121602	Mg_TAM
ATACATGAGGGT	13	Topotecan	7d	0.666897	0.0554948	0.176481	Mg_TAM
CAATGCAACCGA	13	Topotecan	7d	0.604483	0.0152336	0.126486	Mg_TAM
TGGCTGGTAGCA	13	Topotecan	7d	0.711203	0.0801562	0.214277	Mg_TAM
CACGTGCTCTCA	13	Topotecan	7d	0.769456	0.0379374	0.126556	Mg_TAM
GAACCATAGACC	13	Topotecan	7d	0.695734	0.0379281	0.128636	Mg_TAM
GATGATGGATTA	13	Topotecan	7d	0.60231	0.0348308	0.152299	Mg_TAM
ATATTCCGGGTC	13	Topotecan	7d	0.608337	-0.0124846	0.0914317	Mg_TAM
CAGGTTTCCTGT	13	Topotecan	7d	0.492367	0.0571813	0.204536	Mg_TAM
CTGCTAACGGTC	13	Topotecan	7d	0.692725	0.0208705	0.214947	Mg_TAM
GTGCTGCAGCAG	13	Topotecan	7d	0.716305	0.080592	0.162081	Mg_TAM
CGAATGCTTCCC	13	Topotecan	7d	0.71836	0.00600152	0.151823	Mg_TAM
TGCCTATGTATT	13	Topotecan	7d	0.575987	0.0226665	0.211529	Mg_TAM
ACTGTCCGTTCT	13	Topotecan	7d	0.673636	0.0306951	0.171144	Mg_TAM
GCATGCGAGTTT	13	Topotecan	7d	0.730893	0.0187415	0.184029	Mg_TAM
ACTCGCTCCATC	13	Topotecan	7d	0.566391	0.0824043	0.242354	Mg_TAM
GCCCTTTGCATA	13	Topotecan	7d	0.644575	0.0730317	0.211882	Mg_TAM
ATCTATAAATTC	13	Topotecan	7d	0.634239	0.00432036	0.124728	Mg_TAM
CCAACAAGGTGA.1	13	Topotecan	7d	0.698167	0.024204	0.139882	Mg_TAM
GTGTATCAAAGG	13	Topotecan	7d	0.688355	0.0393825	0.214175	Mg_TAM
CCGATCCTGGTA	13	Topotecan	7d	0.678795	0.0468172	0.115809	Mg_TAM
ATTCAATTTTAG	13	Topotecan	7d	0.696359	0.0726712	0.135135	Mg_TAM
ACACAGATAATT	13	Topotecan	7d	0.706141	0.0176968	0.171662	Mg_TAM
CGGTGGCTGGTG	13	Topotecan	7d	0.628936	0.0722646	0.213255	Mg_TAM
GATTGCGCGGCC	13	Topotecan	7d	0.643937	0.0616067	0.158702	Mg_TAM
AAGATGGACAGA	13	Topotecan	7d	0.733945	0.0507754	0.116027	Mg_TAM
GTTTGACCTTAA	13	Topotecan	7d	0.725584	0.00018082	0.0364766	Mg_TAM
TGTGTTTTGTCC	13	Topotecan	7d	0.701159	0.0408628	0.176276	Mg_TAM
CCAATACGGACA	13	Topotecan	7d	0.703496	0.0240033	0.102886	Mg_TAM
GCCTCTCACCAT	13	Topotecan	7d	0.686735	0.0182612	0.0395073	Mg_TAM
TTCGGCTACAAT	13	Topotecan	7d	0.587749	0.041016	0.18143	Mg_TAM
CCCGACACGAGT	13	Topotecan	7d	0.721077	0.088138	0.13423	Mg_TAM
TCACGACCATAT	13	Topotecan	7d	0.758863	0.0194715	0.135467	Mg_TAM
CTATAATGCCTT	13	Topotecan	7d	0.691088	0.0164122	0.17411	Mg_TAM
TGCCCCTAGGTC	13	Topotecan	7d	0.696287	-0.0172146	0.143454	Mg_TAM
CTGGCCGCTTTC	13	Topotecan	7d	0.441066	0.0590044	0.231155	Mg_TAM
CCCGGGAGGTTA	13	Topotecan	7d	0.572351	0.0352553	0.164254	Mg_TAM
CCGTGGATAGCT	13	Topotecan	7d	0.778632	0.0301673	0.1539	Mg_TAM
ATATCTCTAGTC	13	Topotecan	7d	0.710547	-0.0076631	0.098326	Mg_TAM
CAAGAACGCTCT	13	Topotecan	7d	0.739982	0.0438151	0.155584	Mg_TAM
GCTGAAGTCCGC	13	Topotecan	7d	0.517514	0.014473	0.194943	Mg_TAM
CGTACAGAACTT	13	Topotecan	7d	0.611927	0.0544596	0.229349	Mg_TAM
GACATGCGTGCC	13	Topotecan	7d	0.584516	0.068628	0.203902	Mg_TAM
TCGACAGCTTAC	13	Topotecan	7d	0.719215	0.0242145	0.129758	Mg_TAM
TACGGCCGACGC	13	Topotecan	7d	0.814645	0.0101906	0.152864	Mg_TAM
ATTCACCGACAT	13	Topotecan	7d	0.608707	-0.0138444	0.164051	Mg_TAM
TTGACCGATCTC	13	Topotecan	7d	0.683839	0.03556	0.0921387	Mg_TAM
CATTTGTCTACT	13	Topotecan	7d	0.573807	0.0920878	0.116279	Mg_TAM
AATAAGTACCCT	13	Topotecan	7d	0.723899	0.0929134	0.0931728	Mg_TAM
GAATAGTTTCTC	13	Topotecan	7d	0.702693	0.00384416	0.164271	Mg_TAM
GTTCGGGCACGA	13	Topotecan	7d	0.808856	0.0479276	0.222222	Mg_TAM
TAACTTCCCTAA	13	Topotecan	7d	0.713474	0.00164024	0.134018	Mg_TAM
CCTAGCCAAGTT	13	Topotecan	7d	0.738823	0.00613622	0.0475679	Mg_TAM
TTGCACAGGGAT	13	Topotecan	7d	0.703443	0.072925	0.120088	Mg_TAM
CAGCGGTCCCGC	13	Topotecan	7d	0.640188	0.0419178	0.195149	Mg_TAM
CGTAGCATGATA	13	Topotecan	7d	0.67453	-0.0174254	0.172249	Mg_TAM
TTCTCAGTAGTT	13	Topotecan	7d	0.727877	0.00102971	0.0853478	Mg_TAM
TGAGTCTGTCAT	13	Topotecan	7d	0.673218	0.0117304	0.16428	Mg_TAM
GGCTTTCTCAGT	13	Topotecan	7d	0.749849	0.0277594	0.187801	Mg_TAM
AGCCGATGTTGA	13	Topotecan	7d	0.767081	0.0345327	0.0258503	Mg_TAM
ATCTTTCGCGAG	13	Topotecan	7d	0.65139	0.0466458	0.125189	Mg_TAM
ATGAACAGATTA	13	Topotecan	7d	0.776491	0.00011478	0.164346	Mg_TAM
GTGGCTCCTCAG	13	Topotecan	7d	0.821117	0.0664475	0.213386	Mg_TAM
GGCTCGACCATA	13	Topotecan	7d	0.713998	0.0353925	0.139647	Mg_TAM
AAGACGGGTCCA	13	Topotecan	7d	0.73696	0.0349731	0.117721	Mg_TAM
GAGGTCGCCTTT	13	Topotecan	7d	0.722559	0.0384287	0.115811	Mg_TAM
GGCACCTGCGGT	13	Topotecan	7d	0.713357	0.044875	0.160231	Mg_TAM
ATCGTGATTCCA	13	Topotecan	7d	0.669629	0.0554112	0.101844	Mg_TAM
CATTCATGCGAT	13	Topotecan	7d	0.632341	0.0493102	0.144362	Mg_TAM
CGGCAGGATTCG	13	Topotecan	7d	0.698321	0.0916914	0.145632	Mg_TAM
GGTAGCCAATAG	13	Topotecan	7d	0.432589	0.0502462	0.2037	Mg_TAM
TGCATTTCCTTC	13	Topotecan	7d	0.675	0.035726	0.120534	Mg_TAM
GCCTTTTGGGGT	13	Topotecan	7d	0.657062	0.0377352	0.141679	Mg_TAM
CCATCTAGCTGA	13	Topotecan	7d	0.66635	0.044271	0.196576	Mg_TAM
AAATCTCACCGC	13	Topotecan	7d	0.586873	-0.0062043	0.146381	Mg_TAM
TACTCTGGCGTT	13	Topotecan	7d	0.677474	0.0120061	0.0530954	Mg_TAM
TCACTACTCGCA	13	Topotecan	7d	0.73253	0.0554012	0.0984627	Mg_TAM
TGCGCATGGCCT	13	Topotecan	7d	0.455332	0.0163916	0.237573	Mg_TAM
GGGGACAGTCAT	13	Topotecan	7d	0.62645	0.030435	0.172306	Mg_TAM
ACCGGAACTATC	13	Topotecan	7d	0.69845	0.0225853	0.0439207	Mg_TAM
TCGGCCGCGTTT	13	Topotecan	7d	0.687411	0.0507727	0.127541	Mg_TAM
TTTCTCTAGGTC	13	Topotecan	7d	0.790375	0.0132612	0.100661	Mg_TAM
AAATAGGCCGCT	13	Topotecan	7d	0.660656	0.0148547	0.146521	Mg_TAM
TCGAAAAACGCC	13	Topotecan	7d	0.638858	0.0742737	0.1925	Mg_TAM
CCTCAATAAGTT	13	Topotecan	7d	0.72477	0.0109749	0.0654899	Mg_TAM
CCAACAACATCA	13	Topotecan	7d	0.50731	0.03663	0.154715	Mg_TAM
TCAGCTTGTGAT	13	Topotecan	7d	0.613867	-0.0132116	0.105015	Mg_TAM
ATCTCTTGAGCG	13	Topotecan	7d	0.69677	-0.0062549	0.0999305	Mg_TAM
TTCGCATCCAGC	13	Topotecan	7d	0.688887	0.0291805	0.127016	Mg_TAM
ACGGATCAATCC	13	Topotecan	7d	0.77189	0.0528519	0.0873414	Mg_TAM
AACCTGTCTTGA	13	Topotecan	7d	0.704744	0.0175257	0.189239	Mg_TAM
CCACACGAGCCT	13	Topotecan	7d	0.675969	0.0459443	0.22511	Mg_TAM
GCCGAGAATACC	13	Topotecan	7d	0.714921	0.0462753	0.0787415	Mg_TAM
ATGCTTCCCTTT	13	Topotecan	7d	0.703656	0.0527733	0.149002	Mg_TAM
CTTTATGGGGAT	13	Topotecan	7d	0.692124	-0.0074294	0.0765056	Mg_TAM
AAAGTGGCCACG	13	Topotecan	7d	0.710958	0.0229838	0.140121	Mg_TAM
CGCTGCGTTCGT	13	Topotecan	7d	0.684802	0.0274246	0.134562	Mg_TAM
TACGCCGGATCG	13	Topotecan	7d	0.70976	0.00835469	0.113264	Mg_TAM
AATTTAATCCCG	13	Topotecan	7d	0.721971	0.0613578	0.161033	Mg_TAM
CTCTACTGTCGT	13	Topotecan	7d	0.642364	0.0462326	0.202468	Mg_TAM
TTCGGCTCAGAC	13	Topotecan	7d	0.734891	0.0146442	0.150263	Mg_TAM
GTCAGACTTTCA	13	Topotecan	7d	0.631092	0.0259021	0.157337	Mg_TAM
AGGAACCCTAGG	13	Topotecan	7d	0.624713	0.0677618	0.129472	Mg_TAM
GCATAGAGGCTC	13	Topotecan	7d	0.721254	0.0192861	0.16348	Mg_TAM
TGTCTATGATGG	13	Topotecan	7d	0.646116	0.0460064	0.272979	Mg_TAM
AGACACGCGAAG	13	Topotecan	7d	0.745961	0.0200563	0.0859801	Mg_TAM
TCTGTGTGTCCC	13	Topotecan	7d	0.730625	0.0227622	0.168268	Mg_TAM
CAGCCGGCCATG	13	Topotecan	7d	0.723832	0.010632	0.129449	Mg_TAM
TAGGGGTAGGTA	13	Topotecan	7d	0.663324	0.0676327	0.111531	Mg_TAM
CAAAACCCGCAT	13	Topotecan	7d	0.772476	0.00284464	0.114257	Mg_TAM
AATACAGCCTAA	13	Topotecan	7d	0.753786	0.0842069	0.0802308	Mg_TAM
GTCGGTCGCTTC	13	Topotecan	7d	0.664159	0.0516273	0.221668	Mg_TAM
TTCATAGCACAG	13	Topotecan	7d	0.73581	0.0186764	0.139618	Mg_TAM
TAGAATACGCCC	13	Topotecan	7d	0.716122	0.0756558	0.0734091	Mg_TAM
TTTATATCCACC	13	Topotecan	7d	0.589211	0.0749723	0.151442	Mg_TAM
AACTGCATGGCG	13	Topotecan	7d	0.615505	-0.0228486	0.134659	Mg_TAM
CTTCATTCCCTG	13	Topotecan	7d	0.680779	0.0467259	0.105414	Mg_TAM
GACGTACCCGCT	13	Topotecan	7d	0.557839	0.0258615	0.133761	Mg_TAM
GTGGACTCTGAC	13	Topotecan	7d	0.718312	-0.0265306	0.0879081	Mg_TAM
CTCTGATGTTTC	13	Topotecan	7d	0.709681	0.0397367	0.128463	Mg_TAM
GAAGCCTGTAGT	13	Topotecan	7d	0.685373	0.0342808	0.113364	Mg_TAM
AATGCTTCCTCT	13	Topotecan	7d	0.77856	0.0540185	0.190516	Mg_TAM
GCGAGTGGGATC	13	Topotecan	7d	0.742067	0.0543474	0.126428	Mg_TAM
TGTTTTCTTGGT	13	Topotecan	7d	0.743493	-0.004857	0.112312	Mg_TAM
AATGAGGTTGCA	13	Topotecan	7d	0.713466	0.0402092	0.130571	Mg_TAM
TCTCCATTCTGA	13	Topotecan	7d	0.711821	0.0465601	0.148885	Mg_TAM
GGCACATAATTC	13	Topotecan	7d	0.548781	0.0719514	0.13706	Mg_TAM
TTATCTGATAAG	13	Topotecan	7d	0.722457	0.0417552	0.116258	Mg_TAM
CTGCAATCGGTA	13	Topotecan	7d	0.78606	0.0385874	0.159297	Mg_TAM
CAAACGTGTCTA	13	Topotecan	7d	0.703323	-0.0078459	0.103963	Mg_TAM
CCTTCCGCTGGG	13	Topotecan	7d	0.759428	0.0176579	0.157341	Mg_TAM
ACTGGCGTTCGA	13	Topotecan	7d	0.688306	0.0556672	0.142247	Mg_TAM
GATAACTGCCCT	13	Topotecan	7d	0.591201	0.0564894	0.0938747	Mg_TAM
GCGTTAAATGAA	13	Topotecan	7d	0.795116	0.025485	0.0996044	Mg_TAM
GTCCCTTACGGA	13	Topotecan	7d	0.677128	-0.0111452	0.0980061	Mg_TAM
CCTCGAGTCTTA	13	Topotecan	7d	0.772202	-0.0111698	0.0709468	Mg_TAM
GTTCCTCACTGG	13	Topotecan	7d	0.703797	0.0548442	0.187909	Mg_TAM
TACGCATGGGAG	13	Topotecan	7d	0.639813	-0.02711	0.135554	Mg_TAM
ATACATAAACTG	13	Topotecan	7d	0.738293	0.0242516	0.054009	Mg_TAM
TTTATCAAAACT	13	Topotecan	7d	0.614882	0.0278006	0.162901	Mg_TAM
TAAATGACGCTC	13	Topotecan	7d	0.608396	-0.0156182	0.082769	Mg_TAM
AATGGGTTGGCG	13	Topotecan	7d	0.703244	-0.0042485	0.0989787	Mg_TAM
TTCGTGTAGATA	13	Topotecan	7d	0.711038	-0.0158686	0.0892153	Mg_TAM
AACTGGCGCTGA	13	Topotecan	7d	0.506356	0.0109325	0.176933	Mg_TAM
TCACGTCGGTCT	13	Topotecan	7d	0.683436	-0.017246	0.105145	Mg_TAM
CAGGGAAAGCTT	13	Topotecan	7d	0.713549	0.0306685	0.197266	Mg_TAM
TGTTCGCATCCT	13	Topotecan	7d	0.642978	0.0321132	0.151189	Mg_TAM
AACCTAGAATGC	13	Topotecan	7d	0.721956	0.00492393	0.127721	Mg_TAM
CGATCCTGACGG	13	Topotecan	7d	0.724901	0.0312578	0.132457	Mg_TAM
AGCTGCTATCTC	13	Topotecan	7d	0.730632	0.0308913	0.121416	Mg_TAM
GTCTGCTCTATC	13	Topotecan	7d	0.669602	0.0231346	0.0992279	Mg_TAM
GGTCCTATCTCT	13	Topotecan	7d	0.711298	0.0577692	0.0297209	Mg_TAM
TCACATCACAGT	13	Topotecan	7d	0.719313	-0.009376	0.0972391	Mg_TAM
ACGCCAGCAAAC	13	Topotecan	7d	0.723186	-0.0171872	0.0462567	Mg_TAM
ACCCGCTTGGAA	13	Topotecan	7d	0.696285	0.0227666	0.128361	Mg_TAM
TCGCTCAGGTGG	13	Topotecan	7d	0.751532	0.0407892	0.0971979	Mg_TAM
GGAGGAGAGTCT	13	Topotecan	7d	0.68778	0.0201188	0.137257	Mg_TAM
ATAGATGTATTT	13	Topotecan	7d	0.680584	0.0646823	0.137575	Mg_TAM
CAACATAGTTCC	13	Topotecan	7d	0.697758	0.0180765	0.154863	Mg_TAM
CGACCGGTCTCC	13	Topotecan	7d	0.713861	0.0380139	0.127999	Mg_TAM
TAGCGTTGAAGA	13	Topotecan	7d	0.76127	0.0628056	0.0935332	Mg_TAM
AAGCCACTTACT	13	Topotecan	7d	0.703455	0.0701353	0.117498	Mg_TAM
ACGCGATCACCA	13	Topotecan	7d	0.701343	0.0648941	0.186952	Mg_TAM
CATATGAAACTT	13	Topotecan	7d	0.720311	0.00951468	0.157942	Mg_TAM
GGATGCCATTCG	13	Topotecan	7d	0.72078	-0.01491	0.150463	Mg_TAM
ACGGTGTTATAC	13	Topotecan	7d	0.628781	0.0161595	0.108967	Mg_TAM
GCGAGCAGCGAA	13	Topotecan	7d	0.679414	0.0040704	0.0937732	Mg_TAM
GGCAAAAAGAGC	13	Topotecan	7d	0.748814	0.0540607	0.112666	Mg_TAM
CTTGAACCAAAG	13	Topotecan	7d	0.701399	0.00584457	0.109063	Mg_TAM
CTTGCTGGCTGA	13	Topotecan	7d	0.716377	0.00130895	0.121656	Mg_TAM
TTATCCTAAGGC	13	Topotecan	7d	0.560764	0.0608752	0.208336	Mg_TAM
GTCACTTAGAAT	13	Topotecan	7d	0.733821	0.0202972	0.0887941	Mg_TAM
CCAGGACTTCTC	13	Topotecan	7d	0.708259	0.0483188	0.0849918	Mg_TAM
CCACGAAATAAG	13	Topotecan	7d	0.841437	-0.0113336	0.136709	Mg_TAM
TACAGATAAACG	13	Topotecan	7d	0.699405	0.0160981	0.122098	Mg_TAM
GAGTCTACAGTC	13	Topotecan	7d	0.743747	0.02761	0.176969	Mg_TAM
CATTACAAAATC	13	Topotecan	7d	0.775184	0.00998638	0.146045	Mg_TAM
TCGGCTTAACTC	13	Topotecan	7d	0.539481	0.0446687	0.169598	Mg_TAM
AAATAGGAGGTA	13	Topotecan	7d	0.58124	0.0611337	0.114042	Mg_TAM
TCAGGACGCGGT	13	Topotecan	7d	0.671178	0.0402148	0.17675	Mg_TAM
TAATACCGTGTT	13	Topotecan	7d	0.722753	0.0596874	0.0935661	Mg_TAM
GAAGATCTACAT	13	Topotecan	7d	0.778725	0.0192147	0.183863	Mg_TAM
GTGCCGAAGGCA	13	Topotecan	7d	0.705769	0.0008757	0.10776	Mg_TAM
ATCGTGGTATCT	13	Topotecan	7d	0.743404	0.0140254	0.148917	Mg_TAM
ATCTTGCAATAT	13	Topotecan	7d	0.717061	-0.0150116	0.186176	Mg_TAM
CATTCGCGGTAT	13	Topotecan	7d	0.769746	0.0343393	0.100731	Mg_TAM
CCGGTTTGCCCT	13	Topotecan	7d	0.590926	0.0694949	0.126961	Mg_TAM
CATATTGTCATG	13	Topotecan	7d	0.700012	0.0184602	0.14217	Mg_TAM
ATTAAAAGTAGC	13	Topotecan	7d	0.700321	0.0255594	0.0865163	Mg_TAM
ATAGTCGTGCGT	13	Topotecan	7d	0.748668	0.0264895	0.0373182	Mg_TAM
ATGCATAGATAC	13	Topotecan	7d	0.727943	0.0194511	0.0874555	Mg_TAM
CCAAATTATTAA	13	Topotecan	7d	0.617135	0.0315017	0.130447	Mg_TAM
ACAAGGAGAGGC	13	Topotecan	7d	0.587354	-0.0104802	0.102181	Mg_TAM
TGGCGATGTCAC	13	Topotecan	7d	0.727007	0.0679277	0.126914	Mg_TAM
TAGCCGGCGAAG	13	Topotecan	7d	0.719992	0.0435509	0.154779	Mg_TAM
GCCGTGCACATT	13	Topotecan	7d	0.733704	0.0200435	0.0581551	Mg_TAM
TACCCATATATG	13	Topotecan	7d	0.649212	0.0103024	0.150815	Mg_TAM
TTCGATTCTAAG	13	Topotecan	7d	0.78291	0.0130016	0.120905	Mg_TAM
CTCTCCGCCTCC	13	Topotecan	7d	0.713397	0.0884375	0.195121	Mg_TAM
GATACGACCAGT	13	Topotecan	7d	0.736588	0.00234382	0.0916165	Mg_TAM
GAGCATTCGGTG	13	Topotecan	7d	0.740435	0.116885	0.0878227	Mg_TAM
GTAGGATGCCAT	13	Topotecan	7d	0.663627	-0.0009173	0.160012	Mg_TAM
GTGACCTGGGCC	13	Topotecan	7d	0.770901	0.0418084	0.0976709	Mg_TAM
TTGCCGTGTGCA	13	Topotecan	7d	0.602021	0.0241848	0.19009	Mg_TAM
ACACTAGGCCCA	13	Topotecan	7d	0.830489	0.087443	0.126317	Mg_TAM
CCTAGATAGTCC	13	Topotecan	7d	0.749962	0.0332752	0.0830025	Mg_TAM
CTGATAATCCAA	13	Topotecan	7d	0.645059	0.0673233	0.125053	Mg_TAM
CTGATGCGGGTG	13	Topotecan	7d	0.804661	0.0312922	0.084411	Mg_TAM
GCCCGATGGGCC	13	Topotecan	7d	0.705969	0.0378219	0.114438	Mg_TAM
CGAGGTGTGCTT	13	Topotecan	7d	0.738693	0.0184605	0.132979	Mg_TAM
GGTAGTCAGAAT	13	Topotecan	7d	0.711433	0.0770368	0.079618	Mg_TAM
CAACCATCCCGA	13	Topotecan	7d	0.676252	0.0628126	0.128581	Mg_TAM
CGTTAAGCCCCC	13	Topotecan	7d	0.712176	-0.0162078	0.0678717	Mg_TAM
GCGATCATACAT	13	Topotecan	7d	0.701732	0.0323337	0.161406	Mg_TAM
ATACCTAAGAGT	13	Topotecan	7d	0.742189	0.0325182	0.0868091	Mg_TAM
ACCACCGCTTCA	13	Topotecan	7d	0.816888	-0.0019144	0.177216	Mg_TAM
GGGCTAGGAAAT	13	Topotecan	7d	0.77403	0.0254985	0.142075	Mg_TAM
CTATTTGCCGAT	13	Topotecan	7d	0.756604	0.0282659	0.121772	Mg_TAM
TAGCCTCTATAC	13	Topotecan	7d	0.696676	0.0365106	0.135993	Mg_TAM
AACCCAACAAGC	13	Topotecan	7d	0.645371	0.0515849	0.138584	Mg_TAM
TAGTATTTAGGT	13	Topotecan	7d	0.66604	-0.009686	0.133542	Mg_TAM
CTATCCCCACAC	13	Topotecan	7d	0.759707	0.0970589	0.0901438	Mg_TAM
TACCTACTAAGT	13	Topotecan	7d	0.76732	0.00156646	0.18409	Mg_TAM
AGCGCTCTATCT	13	Topotecan	7d	0.744928	0.0470083	0.122295	Mg_TAM
ATACTGATTACC	13	Topotecan	7d	0.755772	-0.0067759	0.0665921	Mg_TAM
AGGCCTACCTTG	13	Topotecan	7d	0.709842	0.0124611	0.0601394	Mg_TAM
ATGGTCACACCT	13	Topotecan	7d	0.748298	-0.004747	0.110899	Mg_TAM
TAAAATCTATGA	13	Topotecan	7d	0.738841	0.00994952	0.166169	Mg_TAM
GTGAGGAACAGT	13	Topotecan	7d	0.642378	0.00443531	0.0999889	Mg_TAM
GATGGAAAGCGG	13	Topotecan	7d	0.780264	0.0115442	0.0647538	Mg_TAM
GTTGGCTCGCCA	13	Topotecan	7d	0.73579	-0.0029761	0.0983745	Mg_TAM
GTTCCTGTCTGA	13	Topotecan	7d	0.743937	0.0284418	0.139449	Mg_TAM
TGGGTATAGCTT	13	Topotecan	7d	0.654443	-0.0132543	0.158875	Mg_TAM
ACTACCTGTGGC	13	Topotecan	7d	0.684277	-0.0055444	0.135522	Mg_TAM
CCATGTCCACTC	13	Topotecan	7d	0.735451	0.0647614	0.0545363	Mg_TAM
CGGCATGGCGAA	13	Topotecan	7d	0.707014	0.0540179	0.0724073	Mg_TAM
CCGCTTGGGGAT	13	Topotecan	7d	0.741967	0.0156646	0.120571	Mg_TAM
CGTCTAGATTTC	13	Topotecan	7d	0.677431	0.0245951	0.137022	Mg_TAM
AACGTGATAGAG	13	Topotecan	7d	0.721755	0.0548034	0.165725	Mg_TAM
TCGCCTGGTAAG	13	Topotecan	7d	0.781905	0.0414054	0.125155	Mg_TAM
GCATGGGCACAG	13	Topotecan	7d	0.712036	0.0449815	0.0759623	Mg_TAM
AGGTACACCATT	13	Topotecan	7d	0.722717	0.0523132	0.193074	Mg_TAM
GACTTCCGCTAC	13	Topotecan	7d	0.367553	0.0283582	0.239963	Mg_TAM
ATTACTGGCGAA	13	Topotecan	7d	0.696602	0.021489	0.126441	Mg_TAM
ACAAGGACGGGT	13	Topotecan	7d	0.720073	-0.0112126	0.135085	Mg_TAM
GGCCGCTGATCT	13	Topotecan	7d	0.366389	0.09533	0.238152	Mg_TAM
CCTCCTTAGAAC	13	Topotecan	7d	0.549187	0.061183	0.193973	Mg_TAM
AAGCACTACGAA	13	Topotecan	7d	0.724262	0.178411	0.187092	Mg_TAM
GCCCCACCCAGC	13	Topotecan	7d	0.737539	0.022481	0.223849	Mg_TAM
ACACTACAGGCT	13	Topotecan	7d	0.439507	0.0731008	0.180719	Mg_TAM
CACGATCCGGGG	13	Topotecan	7d	0.590591	0.0968356	0.262377	Mg_TAM
GATTCGGCTCGA	13	Topotecan	7d	0.336811	0.061865	0.278661	Mg_TAM
CCGAATGGGGCA	13	Topotecan	7d	0.59606	0.0912163	0.162472	Mg_TAM
CAATGCTGATGC	13	Topotecan	7d	0.643096	0.0276959	0.215323	Mg_TAM
GCGATAACCCGA	13	Topotecan	7d	0.322886	0.0436584	0.297648	Mg_TAM
CAACAAAAAATG	13	Topotecan	7d	0.700265	0.061627	0.130236	Mg_TAM
GACTATTGCACA	13	Topotecan	7d	0.559408	0.0138855	0.120468	Mg_TAM
GGGTCTGTCATC	13	Topotecan	7d	0.6542	0.0423496	0.236434	Mg_TAM
GATTTAGGCAGT	13	Topotecan	7d	0.708405	0.0624725	0.198	Mg_TAM
CTCCTGTGCAGG	13	Topotecan	7d	0.699098	-0.0422812	0.112129	Mg_TAM
TGCCTCCGCGCT	13	Topotecan	7d	0.593353	0.113175	0.172931	Mg_TAM
GTCACCCTAAAG	13	Topotecan	7d	0.3793	0.13535	0.190736	Mg_TAM
GAACACCATAGT	13	Topotecan	7d	0.698525	0.0333792	0.155946	Mg_TAM
CCTATTGTACCG	13	Topotecan	7d	0.571469	0.0312356	0.19426	Mg_TAM
GGCGGCAGTCGG	13	Topotecan	7d	0.671416	-0.0022749	0.0547415	Mg_TAM
TCATCCACAATC	13	Topotecan	7d	0.368324	0.0602066	0.190933	Mg_TAM
AATACTACCTTC	13	Topotecan	7d	0.777853	0.0139905	0.111532	Mg_TAM
GAACATCAGGCT	13	Topotecan	7d	0.605755	0.106837	0.126159	Mg_TAM
AGACTCCTGAAA	13	Topotecan	7d	0.499097	0.0927256	0.183002	Mg_TAM
AGTAAACAGTTT	13	Topotecan	7d	0.568169	0.0888592	0.188535	Mg_TAM
AATGCAAGGTCG	13	Topotecan	7d	0.708179	0.000131	0.0961668	Mg_TAM
CGCAAGTCGGAA	13	Topotecan	7d	0.530667	0.111226	0.171595	Mg_TAM
TCATCAAGACGT	13	Topotecan	7d	0.649491	0.109164	0.157403	Mg_TAM
CACGTCCCTAGG	13	Topotecan	7d	0.3514	0.0310326	0.24249	Mg_TAM
CGCTAGAGCGAA	13	Topotecan	7d	0.684186	0.0194509	0.173427	Mg_TAM
ACGTGCGGGTTT	13	Topotecan	7d	0.710501	0.0586055	0.134719	Mg_TAM
TAAGGCCCCCCG	13	Topotecan	7d	0.554486	0.0604409	0.155242	Mg_TAM
CATGCCGTACTT	13	Topotecan	7d	0.586203	0.0632595	0.14897	Mg_TAM
CGTTAGCTAAAG	13	Topotecan	7d	0.50383	0.0828252	0.135464	Mg_TAM
CTGATTATTCAG	13	Topotecan	7d	0.701986	0.0146291	0.0886871	Mg_TAM
AGCGTTCTTGAA	13	Topotecan	7d	0.323518	0.107391	0.309275	Mg_TAM
CATCCATCTCCA	13	Topotecan	7d	0.521447	0.0717625	0.203415	Mg_TAM
AAGCACGTATGC	13	Topotecan	7d	0.658708	0.035261	0.181618	Mg_TAM
GTCTCGTCTCAC	13	Topotecan	7d	0.708447	0.0621223	0.202046	Mg_TAM
TTGCATGCGCCC	13	Topotecan	7d	0.708544	0.0724646	0.0526567	Mg_TAM
GAATAGGCAGAG	13	Topotecan	7d	0.559961	0.0115343	0.225798	Mg_TAM
CCCGTAGTCAAG	13	Topotecan	7d	0.660361	0.0260415	0.173379	Mg_TAM
CCCTCTGCGCGT	13	Topotecan	7d	0.525896	-0.0087109	0.16411	Mg_TAM
GTCTTCATGCGG	13	Topotecan	7d	0.613411	0.0233856	0.16743	Mg_TAM
AATGGGATTCGC	13	Topotecan	7d	0.617651	0.0281817	0.156401	Mg_TAM
CTCCCCTTCCCG	13	Topotecan	7d	0.634108	0.0475763	0.234087	Mg_TAM
CGAATACACGAA	13	Topotecan	7d	0.657467	-0.0113696	0.119161	Mg_TAM
CCCCTCATTGAG	13	Topotecan	7d	0.776485	0.0231223	0.104987	Mg_TAM
GCCGGCTAGGGC	13	Topotecan	7d	0.752223	0.054075	0.19275	Mg_TAM
TGACTCAGGTTA	13	Topotecan	7d	0.416706	0.0889758	0.162411	Mg_TAM
CTGATAACGTCC	13	Topotecan	7d	0.763025	0.0249684	0.0742102	Mg_TAM
CACATACAGTCA	13	Topotecan	7d	0.454973	0.271875	0.211902	Mg_TAM
CGGACAGTAGCC	13	Topotecan	7d	0.518779	0.015982	0.201382	Mg_TAM
TCCGTTGGGCTT	13	Topotecan	7d	0.656221	0.0500538	0.0581078	Mg_TAM
TTGCTCGCGAAA	13	Topotecan	7d	0.690327	0.0386647	0.137407	Mg_TAM
CTGTTTTTAATA	13	Topotecan	7d	0.710869	0.00473168	0.131676	Mg_TAM
GGGTTATGCCGC	13	Topotecan	7d	0.542201	0.0338865	0.243869	Mg_TAM
CATAGGCTACAC	13	Topotecan	7d	0.429597	0.0634955	0.243099	Mg_TAM
CTCTACTTGCAG	13	Topotecan	7d	0.612363	0.0651266	0.200629	Mg_TAM
ACGCGATATCTG	13	Topotecan	7d	0.651483	-0.0085255	0.0973506	Mg_TAM
AGACTGCCGGCC	13	Topotecan	7d	0.570563	-0.0133468	0.184854	Mg_TAM
CCGGCACCGCGC	13	Topotecan	7d	0.739806	0.0379676	0.262159	Mg_TAM
CTACCGTACTTT	13	Topotecan	7d	0.581642	0.0550698	0.141018	Mg_TAM
CGAACCGTTCAG	13	Topotecan	7d	0.457312	-0.0095264	0.180124	Mg_TAM
TCAGGAAGATAA	13	Topotecan	7d	0.510473	0.087359	0.204796	Mg_TAM
AAGGTGGTTTGG	13	Topotecan	7d	0.769295	0.0253237	0.177688	Mg_TAM
CCCTTCGGACCG	13	Topotecan	7d	0.711003	0.00083902	0.18359	Mg_TAM
TATAGCCTTATT	13	Topotecan	7d	0.390722	0.0479611	0.19135	Mg_TAM
AGCTCAGGTATC	13	Topotecan	7d	0.748918	0.0318659	0.0825082	Mg_TAM
GCAATATACAGA	13	Topotecan	7d	0.627015	0.00408386	0.142102	Mg_TAM
AGGGTGTTCCGC	13	Topotecan	7d	0.570562	0.0706732	0.110313	Mg_TAM
CGCGTATGTTTA	13	Topotecan	7d	0.619859	0.0293859	0.169065	Mg_TAM
CTGACCGGCTAC	13	Topotecan	7d	0.724293	0.00511743	0.165584	Mg_TAM
ATAGCCGGTATG	13	Topotecan	7d	0.708907	-0.0006128	0.0703299	Mg_TAM
CGTTTGCTGTCC	13	Topotecan	7d	0.693348	0.0173262	0.151105	Mg_TAM
GCGCGTGGGACA	13	Topotecan	7d	0.766146	0.0461083	0.178588	Mg_TAM
TTGTAGCCCTTG	13	Topotecan	7d	0.7434	0.0500343	0.142138	Mg_TAM
CCGGCGCCCATA	13	Topotecan	7d	0.708697	0.00549488	0.158612	Mg_TAM
GTTCACTATTGT	13	Topotecan	7d	0.680525	0.0188356	0.176487	Mg_TAM
ATACGCCGTCAC	13	Topotecan	7d	0.780383	0.0114727	0.182321	Mg_TAM
TCCATGTTCGTT	13	Topotecan	7d	0.696978	0.0226825	0.131918	Mg_TAM
ACCTGGTAGATT	13	Topotecan	7d	0.593028	-0.0170402	0.0901411	Mg_TAM
CATGGAAAGCTC	13	Topotecan	7d	0.664506	0.0359218	0.0523813	Mg_TAM
TAAGTGCAAGAC	13	Topotecan	7d	0.674228	-0.0040402	0.102122	Mg_TAM
GGCTGAGCGTCA	13	Topotecan	7d	0.738423	0.0173344	0.143587	Mg_TAM
CATGAGAGGCTT	13	Topotecan	7d	0.719561	0.0198313	0.153411	Mg_TAM
AATCTGACAGCT	13	Topotecan	7d	0.410335	0.205177	0.266388	Mg_TAM
TTCTCGTCCACG	13	Topotecan	7d	0.700016	0.0512563	0.138928	Mg_TAM
TTCATTTAACAC	13	Topotecan	7d	0.475012	-0.0155854	0.227109	Mg_TAM
CTGAGAAGTGCC	13	Topotecan	7d	0.689926	0.00388753	0.104326	Mg_TAM
GCTGCAATATCC	13	Topotecan	7d	0.373941	0.207935	0.221128	Mg_TAM
TGGTACAAGCAA	13	Topotecan	7d	0.722939	-0.0181266	0.076958	Mg_TAM
GAATAGGATGAC	13	Topotecan	7d	0.712589	0.0120502	0.127627	Mg_TAM
GTCTAATTATCT	13	Topotecan	7d	0.626955	0.0477779	0.138666	Mg_TAM
ATCTTGCAGGCA	13	Topotecan	7d	0.546852	0.0690222	0.156052	Mg_TAM
TAGCTAGGAATC	13	Topotecan	7d	0.594533	0.0427828	0.18276	Mg_TAM
AAAGAGCGAGGG	13	Topotecan	7d	0.433866	0.0770626	0.275233	Mg_TAM
ATCCAGTCACCA	13	Topotecan	7d	0.601247	0.041533	0.183231	Mg_TAM
TTGAGGAGCGGT	13	Topotecan	7d	0.76551	0.00658966	0.0985226	Mg_TAM
TCCGCCTCACCC	13	Topotecan	7d	0.605974	0.011168	0.178782	Mg_TAM
ATGAAACACTTT	13	Topotecan	7d	0.728248	0.0924302	0.218369	Mg_TAM
AGTGGCTGCCCG	13	Topotecan	7d	0.575073	0.00039454	0.118563	Mg_TAM
CAATTAGCGAAT	13	Topotecan	7d	0.722236	0.0427953	0.144683	Mg_TAM
GCGGGGAGCCGA	13	Topotecan	7d	0.33009	0.123789	0.338477	Mg_TAM
AATACGAGTGCC	13	Topotecan	7d	0.53849	0.037724	0.208034	Mg_TAM
AATAATGCTTAA	13	Topotecan	7d	0.627323	0.134532	0.163742	Mg_TAM
CAGGTTGCCTTT	13	Topotecan	7d	0.243192	0.0966727	0.27069	Mg_TAM
AGCCCGCCCGCC	13	Topotecan	7d	0.510899	0.0879844	0.305027	Mg_TAM
TCAAGCAACGAC	13	Topotecan	7d	0.474854	0.0883074	0.243434	Mg_TAM
ATGTCAACTGTC	13	Topotecan	7d	0.53503	0.0526304	0.268712	Mg_TAM
ACTCGAATGTAG	13	Topotecan	7d	0.411466	0.197143	0.326643	Mg_TAM
GTATTCAAATGG	13	Topotecan	7d	0.727666	0.060031	0.131618	Mg_TAM
GGCCCTAGAAGA	13	Topotecan	7d	0.383484	0.108559	0.250423	Mg_TAM
GCTCACTAAACC	13	Topotecan	7d	0.717355	-0.0036537	0.217674	Mg_TAM
AAATTTATGGAC	13	Topotecan	7d	0.355342	0.0123955	0.180241	Mg_TAM
TTGCAATTGCTT	13	Topotecan	7d	0.758031	0.0059869	0.117495	Mg_TAM
CACCAGCTGGGA	13	Topotecan	7d	0.687445	0.0529625	0.164009	Mg_TAM
GAGCCAGCAGTT	13	Topotecan	7d	0.499878	0.0264412	0.195184	Mg_TAM
GCCCCCGCCGAT	13	Topotecan	7d	0.61463	-0.0067903	0.188734	Mg_TAM
GCTGGACGCCCT	13	Topotecan	7d	0.483349	-0.0094706	0.245306	Mg_TAM
CCTCCCTACCCA	13	Topotecan	7d	0.516887	0.042185	0.269797	Mg_TAM
TGGAGAGCGAAA	13	Topotecan	7d	0.281975	0.0872623	0.190627	Mg_TAM
GGGGCCGTCGCA	13	Topotecan	7d	0.680799	0.0530786	0.165437	Mg_TAM
ATACTTGTGCAC	13	Topotecan	7d	0.419546	0.0675752	0.26866	Mg_TAM
TACCAGGTTACC	13	Topotecan	7d	0.516213	0.0826294	0.196832	Mg_TAM
AAGCGTTCATTA	13	Topotecan	7d	0.309635	0.232939	0.199384	Mg_TAM
TCTATGCACACC	13	Topotecan	7d	0.37994	0.0727515	0.188568	Mg_TAM
CATGTGACACGT	13	Topotecan	7d	0.612243	-0.0099486	0.204896	Mg_TAM
CTGCTGGCCGGG	13	Topotecan	7d	0.537787	0.076178	0.159004	Mg_TAM
CCGTGATGCAGG	13	Topotecan	7d	0.458494	0.0702934	0.209196	Mg_TAM
GCGCATCGTATT	13	Topotecan	7d	0.523617	0.0801569	0.241906	Mg_TAM
AACTCGCACATA	13	Topotecan	7d	0.457827	0.00492412	0.241609	Mg_TAM
ATACCCAGAACC	13	Topotecan	7d	0.758192	0.00462249	0.127238	Mg_TAM
TTCACGCAACAT	13	Topotecan	7d	0.52336	0.0194659	0.208032	Mg_TAM
GCGAGCTCCAGC	13	Topotecan	7d	0.697624	0.0603321	0.0929963	Mg_TAM
CAGCTCAGCATA	13	Topotecan	7d	0.678395	0.00949767	0.116618	Mg_TAM
AGTGTGTACTCA	13	Topotecan	7d	0.475994	0.0542414	0.242114	Mg_TAM
TTAGTCAGCGAG	13	Topotecan	7d	0.337808	0.0762759	0.277711	Mg_TAM
GGCGCAGGACAC	13	Topotecan	7d	0.662727	0.0631483	0.246468	Mg_TAM
ATTGCACGGTCC	13	Topotecan	7d	0.72742	0.0239909	0.218367	Mg_TAM
AGTAACAGTCCA	13	Topotecan	7d	0.785078	0.0577674	0.125422	Mg_TAM
AGATCAGCTTTT	13	Topotecan	7d	0.412283	0.195378	0.279772	Mg_TAM
TACCCTGAACGC	13	Topotecan	7d	0.529084	0.0444704	0.271337	Mg_TAM
CCAATCCAGGTG	13	Topotecan	7d	0.410051	0.103087	0.222133	Mg_TAM
CGCGGGCTTACG	13	Topotecan	7d	0.36516	0.04175	0.32298	Mg_TAM
AAATAAATTCCG	13	Topotecan	7d	0.474285	0.0474239	0.268566	Mg_TAM
TTCGTAGCTCAG	13	Topotecan	7d	0.497223	0.197511	0.179888	Mg_TAM
TACCACCAAGCC	13	Topotecan	7d	0.544122	0.0370895	0.146238	Mg_TAM
AGATTTGCAAAT	13	Topotecan	7d	0.678257	-0.0174057	0.0676505	Mg_TAM
CCGTGAGCCTCA	13	Topotecan	7d	0.542041	0.0237797	0.274381	Mg_TAM
CGAGGGCACTGA	13	Topotecan	7d	0.626924	0.0243417	0.172488	Mg_TAM
GTCGGCGCGCAG	13	Topotecan	7d	0.545155	0.0421953	0.229833	Mg_TAM
GATATCGCGACC	13	Topotecan	7d	0.510499	0.0656332	0.171608	Mg_TAM
AGTCTACCTACA	13	Topotecan	7d	0.46822	-0.0073245	0.21909	Mg_TAM
AAGCTTCGCACA	13	Topotecan	7d	0.556208	0.138431	0.22571	Mg_TAM
GTCAACTATGGT	13	Topotecan	7d	0.473384	0.0574267	0.271162	Mg_TAM
CACTCCATTCAG	13	Topotecan	7d	0.493148	0.0054156	0.305323	Mg_TAM
CCTGTGATTACT	13	Topotecan	7d	0.63016	0.0137918	0.181599	Mg_TAM
AGTGAGACGCAT	13	Topotecan	7d	0.453268	0.0642106	0.206633	Mg_TAM
TTACGTACCGCC	13	Topotecan	7d	0.576146	0.154519	0.209013	Mg_TAM
CCGTTACGGAAC	13	Topotecan	7d	0.769175	-0.0357068	0.0395347	Mg_TAM
GAGACCATTTTT	13	Topotecan	7d	0.699424	-0.0129248	0.143129	Mg_TAM
GAGGTTACCTAC	13	Topotecan	7d	0.702188	0.141512	0.181743	Mg_TAM
GTCCTCTCATTA	13	Topotecan	7d	0.657611	0.0391561	0.206222	Mg_TAM
ACAATTCTGTCT	13	Topotecan	7d	0.788125	0.0394432	0.0750143	Mg_TAM
TCGGCCGTTGTG	13	Topotecan	7d	0.267327	0.038822	0.178512	Mg_TAM
CATAGACTGTAT	13	Topotecan	7d	0.410089	0.0685423	0.303869	Mg_TAM
TCGATTGCAATG	13	Topotecan	7d	0.493143	0.0634166	0.211656	Mg_TAM
GAAGCCATGGAA	13	Topotecan	7d	0.706164	0.0801009	0.183209	Mg_TAM
GGAATTCTAGTT	13	Topotecan	7d	0.663605	0.0400493	0.158019	Mg_TAM
GGCCAGGCAGGT	13	Topotecan	7d	0.685229	0.0836167	0.155207	Mg_TAM
CTTTCCGTGTTC	13	Topotecan	7d	0.504169	0.120603	0.16687	Mg_TAM
ATGCTCACGACT	13	Topotecan	7d	0.542134	0.088363	0.232685	Mg_TAM
CCCCAGAAATCA	13	Topotecan	7d	0.580939	0.0422852	0.23787	Mg_TAM
AAAGATAGTAAT	13	Topotecan	7d	0.560686	0.0666883	0.172159	Mg_TAM
GAACCCCTATCT	13	Topotecan	7d	0.677122	0.0075122	0.0984102	Mg_TAM
GCGCACCGCACT	13	Topotecan	7d	0.705728	0.0494827	0.137822	Mg_TAM
TGAGTATCCCCT	13	Topotecan	7d	0.350537	0.0845285	0.26526	Mg_TAM
CATCTCAGTAGG	13	Topotecan	7d	0.534798	0.0377828	0.186312	Mg_TAM
TATGGCATTGTG	13	Topotecan	7d	0.549266	0.0218788	0.158529	Mg_TAM
TGATGCGCAATA	13	Topotecan	7d	0.742763	0.0538342	0.120117	Mg_TAM
GGTTTAAACTTT	13	Topotecan	7d	0.624579	0.0111931	0.13612	Mg_TAM
GTATGCGTGGTA	13	Topotecan	7d	0.469887	0.0750555	0.203116	Mg_TAM
CCCCCGCTCAAC	13	Topotecan	7d	0.728098	0.0404411	0.14882	Mg_TAM
CCTTGTCAGCAG	13	Topotecan	7d	0.666361	0.0612971	0.215558	Mg_TAM
GTGACTGTGGAG	13	Topotecan	7d	0.499406	0.0453375	0.162768	Mg_TAM
TTGTGAACCCAC	13	Topotecan	7d	0.657187	0.0678704	0.111506	Mg_TAM
TAACGAATGCGC	13	Topotecan	7d	0.671866	0.0357062	0.152684	Mg_TAM
GCTCATCGTTGC	13	Topotecan	7d	0.707633	0.0406717	0.204047	Mg_TAM
CTCATGTGTGGT	13	Topotecan	7d	0.41093	0.0258684	0.188689	Mg_TAM
AACCTACGAGTG	13	Topotecan	7d	0.391114	0.0479856	0.200848	Mg_TAM
GCATCTTCTGAG	13	Topotecan	7d	0.409251	0.08448	0.133033	Mg_TAM
ACACATCGTTCA	13	Topotecan	7d	0.727719	0.0788202	0.155628	Mg_TAM
CGAGCTTGTAGG	13	Topotecan	7d	0.760964	0.0283006	0.198821	Mg_TAM
CGGCTGATTGTA	13	Topotecan	7d	0.477189	0.029792	0.105006	Mg_TAM
AGTATTCACAGG	13	Topotecan	7d	0.526764	0.0819289	0.220564	Mg_TAM
CATCTTTAGATA	13	Topotecan	7d	0.736626	0.0798113	0.304133	Mg_TAM
TGACTATTAATA	13	Topotecan	7d	0.693134	0.0756482	0.115963	Mg_TAM
CAACCCACGCAA	13	Topotecan	7d	0.655838	0.0376296	0.247343	Mg_TAM
AGACTACGGACA	13	Topotecan	7d	0.676349	0.0517149	0.124358	Mg_TAM
CTAGGACTCCGG	13	Topotecan	7d	0.577065	-0.0199255	0.154643	Mg_TAM
CCTCCTTTCTAC	13	Topotecan	7d	0.334838	0.0530546	0.185267	Mg_TAM
CACCAGCCCCCA.1	13	Topotecan	7d	0.193155	0.082341	0.270957	Mg_TAM
TCGTTCTGCCCT	13	Topotecan	7d	0.45082	0.204075	0.239324	Mg_TAM
GAGTCTGCCGAC	13	Topotecan	7d	0.532043	0.0886999	0.263618	Mg_TAM
GAGGCATGCCCA	13	Topotecan	7d	0.476387	0.0856619	0.222106	Mg_TAM
CAAACTCTTAAT	13	Topotecan	7d	0.631796	0.0479226	0.0778721	Mg_TAM
ATGCCGCGGGGA	13	Topotecan	7d	0.385786	0.121112	0.247698	Mg_TAM
CATGAACTAGGG	13	Topotecan	7d	0.54275	0.014169	0.178641	Mg_TAM
GACCGAGCACTA	13	Topotecan	7d	0.546964	0.0556223	0.141446	Mg_TAM
TTGCTGCTGCCG	13	Topotecan	7d	0.742299	-0.0319488	0.189145	Mg_TAM
TACGCCCGAATC	13	Topotecan	7d	0.455441	0.0969398	0.157678	Mg_TAM
ATTTGCATTAGC	13	Topotecan	7d	0.530232	-0.0016385	0.189945	Mg_TAM
CCTTTGACCCTT	13	Topotecan	7d	0.408623	0.0760764	0.315	Mg_TAM
GCGCGCGAGACT	13	Topotecan	7d	0.530253	0.0491844	0.259883	Mg_TAM
CCGAATAGTGAC	13	Topotecan	7d	0.612968	-0.0105383	0.17955	Mg_TAM
CAGGGGTCCAAA	13	Topotecan	7d	0.495921	0.0210432	0.197629	Mg_TAM
TCGCTGACTCGC	13	Topotecan	7d	0.465316	0.0400054	0.226442	Mg_TAM
AATAAAAGTAAC	13	Topotecan	7d	0.572493	0.0165221	0.226475	Mg_TAM
TTACATCAGTCG	13	Topotecan	7d	0.474104	0.0315376	0.191915	Mg_TAM
AACTATCCGACT	13	Topotecan	7d	0.302716	0.0478136	0.2691	Mg_TAM
AATTGACTTACT	13	Topotecan	7d	0.407261	0.0913591	0.245446	Mg_TAM
CTATCCGCGTTT	13	Topotecan	7d	0.60714	0.052621	0.0835235	Mg_TAM
ACATAGATCTTC	13	Topotecan	7d	0.506743	0.0139994	0.214207	Mg_TAM
TCCCTTTAGACT	13	Topotecan	7d	0.718298	0.0218809	0.211599	Mg_TAM
CACAGATCACGA	13	Topotecan	7d	0.500413	0.182999	0.200372	Mg_TAM
GTCGTCGCCCTT	13	Topotecan	7d	0.550647	0.0894879	0.269141	Mg_TAM
CTCGACGCCGTG	13	Topotecan	7d	0.475367	0.0530309	0.265232	Mg_TAM
GGCCCATGCTAG	13	Topotecan	7d	0.438297	0.0371944	0.229692	Mg_TAM
CTGCGCACAGCG	13	Topotecan	7d	0.565421	0.0188033	0.175156	Mg_TAM
GGAATGCTAACG	13	Topotecan	7d	0.786684	0.0425401	0.105749	Mg_TAM
CCAGAAACAGCT	13	Topotecan	7d	0.50701	0.0485475	0.21487	Mg_TAM
GCTGACGGCGCT	13	Topotecan	7d	0.325495	0.0578733	0.21203	Mg_TAM
GACCTTGCATGA	13	Topotecan	7d	0.64802	0.00658886	0.13845	Mg_TAM
TATCCCATCCAG	13	Topotecan	7d	0.3594	0.0695715	0.212483	Mg_TAM
CATAGAAAGACG	13	Topotecan	7d	0.535236	0.0830322	0.222908	Mg_TAM
CTGCTGCAAGGA	13	Topotecan	7d	0.661822	0.0492587	0.162963	Mg_TAM
GCACTACTTTCC	13	Topotecan	7d	0.479065	0.0826788	0.201499	Mg_TAM
TTCACCCGTCTC	13	Topotecan	7d	0.453629	0.0350336	0.215979	Mg_TAM
CTAGCATATGCG	13	Topotecan	7d	0.348172	0.163238	0.275181	Mg_TAM
TTTCCACGAGGC	13	Topotecan	7d	0.592812	-0.0196067	0.175579	Mg_TAM
CCTTAACCCGCC	13	Topotecan	7d	0.669906	0.0965271	0.154254	Mg_TAM
AGGGCAGTCGTT	13	Topotecan	7d	0.639918	0.0375701	0.238177	Mg_TAM
GGCCCCCCCACT	13	Topotecan	7d	0.535365	0.0035354	0.245162	Mg_TAM
CGTGAAGCTAAC	13	Topotecan	7d	0.512715	0.105893	0.188401	Mg_TAM
TCGACGTAACTC	13	Topotecan	7d	0.767832	-0.0111331	0.0893226	Mg_TAM
TATGTGCACCGA	13	Topotecan	7d	0.74683	0.106841	0.167914	Mg_TAM
TGCTTGTCATCG	13	Topotecan	7d	0.437224	0.032775	0.195598	Mg_TAM
TCCGTCTCTCTG	13	Topotecan	7d	0.608476	0.0981109	0.262176	Mg_TAM
AGGATGGCTTCT	13	Topotecan	7d	0.719484	-0.0090415	0.0629691	Mg_TAM
AGAGCCGCCAAA	13	Topotecan	7d	0.443916	0.0224715	0.256067	Mg_TAM
ATCGCCTTCTAC	13	Topotecan	7d	0.29504	0.203076	0.217103	Mg_TAM
CGTGAGTGCGTG	13	Topotecan	7d	0.758543	-0.0353541	0.147733	Mg_TAM
AGCCGGGACACC	13	Topotecan	7d	0.375239	0.0702381	0.218169	Mg_TAM
GGCTGGTTATGA	13	Topotecan	7d	0.743413	0.0203728	0.20841	Mg_TAM
TCCAGAGGCTGT	13	Topotecan	7d	0.722422	0.045281	0.106885	Mg_TAM
ACCCCCCCTGCA	13	Topotecan	7d	0.644558	0.00603223	0.221732	Mg_TAM
CCTATCAGCCTA	13	Topotecan	7d	0.452458	0.0513541	0.233892	Mg_TAM
AGCCAACCTCTA	13	Topotecan	7d	0.711665	0.0314901	0.0793752	Mg_TAM
GTATCCGCATAT	13	Topotecan	7d	0.462088	0.0512143	0.248562	Mg_TAM
CCTCCGGTAGCG	13	Topotecan	7d	0.43229	0.0651369	0.271588	Mg_TAM
GCAAGCCTCCCC	13	Topotecan	7d	0.313722	0.0759707	0.251712	Mg_TAM
AAACGGCTCCTA	13	Topotecan	7d	0.77811	0.0700751	0.203077	Mg_TAM
TCCGCCCCATCA	13	Topotecan	7d	0.706469	0.0158739	0.14513	Mg_TAM
GTGCCCCCGTAT	13	Topotecan	7d	0.77821	0.0123916	0.109151	Mg_TAM
ATGAGTAGCCCC	13	Topotecan	7d	0.73803	0.0332616	0.220542	Mg_TAM
AGATGGCGGACA	13	Topotecan	7d	0.574925	0.0453395	0.156658	Mg_TAM
CCACGTTGATGC	13	Topotecan	7d	0.621128	0.0424917	0.0987087	Mg_TAM
CCGGCCTGTCAA	13	Topotecan	7d	0.554095	0.0316907	0.198333	Mg_TAM
AGCGCGCCCTTG	13	Topotecan	7d	0.371933	0.0272136	0.162196	Mg_TAM
AGGACGCCACCT	13	Topotecan	7d	0.398496	0.125695	0.301472	Mg_TAM
TGGACATCTGGT	13	Topotecan	7d	0.590808	-0.0076455	0.159782	Mg_TAM
TTCCGGTCGTTG	13	Topotecan	7d	0.520563	0.0463599	0.12467	Mg_TAM
GTCGGAACGACT	13	Topotecan	7d	0.444221	0.0220241	0.283874	Mg_TAM
GTCCTGGTCAAC	13	Topotecan	7d	0.751222	0.0632436	0.137474	Mg_TAM
GCTGGGGTCAAT	13	Topotecan	7d	0.470138	0.0178611	0.256602	Mg_TAM
TGGTGTACCACC	13	Topotecan	7d	0.556735	0.0605301	0.182566	Mg_TAM
TATGGCACGACC	13	Topotecan	7d	0.684752	0.0476379	0.133173	Mg_TAM
CAATAGACGCTT	13	Topotecan	7d	0.634816	0.00012195	0.165925	Mg_TAM
CTGGTTTTTTGA	13	Topotecan	7d	0.535911	0.0378606	0.189901	Mg_TAM
ACGGATCGCCAA	13	Topotecan	7d	0.460998	0.0313062	0.222747	Mg_TAM
TAACGTTTGCCC	13	Topotecan	7d	0.702504	0.0439586	0.0955146	Mg_TAM
AGTGGCTTAAGT	13	Topotecan	7d	0.753518	0.0301947	0.181817	Mg_TAM
CTCATGGTGTGC	13	Topotecan	7d	0.646595	0.110078	0.133637	Mg_TAM
TAGAGTTGCAGA	13	Topotecan	7d	0.496451	0.0454565	0.244634	Mg_TAM
TTACACGTCACC	13	Topotecan	7d	0.760703	0.0548739	0.0920987	Mg_TAM
ACGCGAAGCCCC	13	Topotecan	7d	0.54411	0.00798811	0.225474	Mg_TAM
ACTAGGCGTGTA	13	Topotecan	7d	0.65676	0.0264457	0.114336	Mg_TAM
CTTCGCTGTGGC	13	Topotecan	7d	0.615055	0.00728125	0.174185	Mg_TAM
AAACCCACAAGG	13	Topotecan	7d	0.745103	0.0232584	0.0406043	Mg_TAM
AGCGCAAATTGA	13	Topotecan	7d	0.627184	0.0522245	0.112323	Mg_TAM
TCCACGGAATGG	13	Topotecan	7d	0.612503	0.11845	0.19376	Mg_TAM
CCGGTGACAGGA	13	Topotecan	7d	0.669626	0.0582865	0.209138	Mg_TAM
GACAAGCCCACG	13	Topotecan	7d	0.634253	0.00884409	0.14664	Mg_TAM
TACGTCAGAGAC	13	Topotecan	7d	0.611876	0.0559157	0.149193	Mg_TAM
GCCTCCCACAAG	13	Topotecan	7d	0.445385	0.0665798	0.229247	Mg_TAM
GCACAGGCGGTT	13	Topotecan	7d	0.498636	0.0663025	0.178553	Mg_TAM
TGTATGTGTCGA	13	Topotecan	7d	0.716263	0.0434078	0.107188	Mg_TAM
TCATCTTCTGAC	13	Topotecan	7d	0.519051	0.0580503	0.25084	Mg_TAM
TTCAATGTATTC	13	Topotecan	7d	0.604606	0.0269075	0.131991	Mg_TAM
AAACTAAAGACA	13	Topotecan	7d	0.709186	0.0656426	0.101512	Mg_TAM
CAACTCTGGATT	13	Topotecan	7d	0.423916	-0.0175678	0.192184	Mg_TAM
TGTTATTTGCCA	13	Topotecan	7d	0.603186	0.0254402	0.186445	Mg_TAM
CTGTCAACATAG	13	Topotecan	7d	0.570563	0.0873974	0.215635	Mg_TAM
TGGGCAGTGGGA	13	Topotecan	7d	0.711387	0.00723738	0.207933	Mg_TAM
ATGTTTGTTGTA	13	Topotecan	7d	0.390212	0.0144555	0.204074	Mg_TAM
TCAGCGCCACCA	13	Topotecan	7d	0.571433	0.0711851	0.138051	Mg_TAM
TCGAGGATAGCC	13	Topotecan	7d	0.484707	0.0480595	0.190298	Mg_TAM
GGGTGGCTGGCT	13	Topotecan	7d	0.566242	0.0606485	0.227325	Mg_TAM
CAGGCGGGTCAG	13	Topotecan	7d	0.442849	0.0729309	0.135829	Mg_TAM
ATTGACTAGCGC	13	Topotecan	7d	0.490502	-0.0225464	0.214148	Mg_TAM
GAATTCGGAGAC	13	Topotecan	7d	0.718573	-0.0327775	0.0971524	Mg_TAM
GGGTTAGCAGCA	13	Topotecan	7d	0.612081	0.0057987	0.156535	Mg_TAM
TTTCGCTTCGCC	13	Topotecan	7d	0.686939	0.103645	0.219893	Mg_TAM
ACATCTAGCGAA	13	Topotecan	7d	0.670754	0.00559473	0.110295	Mg_TAM
ACCATCGACTAT	13	Topotecan	7d	0.698471	0.0724991	0.136505	Mg_TAM
ACGTAATGGCAC	13	Topotecan	7d	0.569721	0.062108	0.136873	Mg_TAM
TCAAGGCGATGG	13	Topotecan	7d	0.6692	0.0625788	0.162146	Mg_TAM
ACCAGTCCGCAC	13	Topotecan	7d	0.713947	0.038968	0.203464	Mg_TAM
CCAAACTGTAGT	13	Topotecan	7d	0.689293	0.0844759	0.133092	Mg_TAM
CCACAACGGAAA	13	Topotecan	7d	0.75162	0.0587676	0.129503	Mg_TAM
ACTCCCGACACC	13	Topotecan	7d	0.682202	0.058664	0.218102	Mg_TAM
GACTAGCCGCGT	13	Topotecan	7d	0.544029	0.0556321	0.242678	Mg_TAM
AAGCATAAGAAG	13	Topotecan	7d	0.499658	0.0445788	0.24111	Mg_TAM
GACCGTCAACAA	13	Topotecan	7d	0.69209	-0.0132114	0.102716	Mg_TAM
AACCTTCCTGTG	13	Topotecan	7d	0.61488	-0.0053479	0.180206	Mg_TAM
GAAGCTATTCCC	13	Topotecan	7d	0.526706	0.0521566	0.186984	Mg_TAM
GTCGCCCCAGTA	13	Topotecan	7d	0.767035	0.0906433	0.228354	Mg_TAM
ACTATAGCGCCC	13	Topotecan	7d	0.567312	-0.0015453	0.195862	Mg_TAM
GAAGGCAGCTTC	13	Topotecan	7d	0.605158	0.0269606	0.16264	Mg_TAM
TCCGCTGCAAAT	13	Topotecan	7d	0.769974	0.0159041	0.154985	Mg_TAM
GGCCCGCTAGAG	13	Topotecan	7d	0.646625	0.0761843	0.140028	Mg_TAM
AGCTCGCGGGGC	13	Topotecan	7d	0.563716	0.0514199	0.197735	Mg_TAM
CCAAGTTTAGCG	13	Topotecan	7d	0.692059	0.0180716	0.0935551	Mg_TAM
GCCACAAGGTTT	13	Topotecan	7d	0.69053	0.0464072	0.172219	Mg_TAM
CTTAACATTCAG	13	Topotecan	7d	0.591072	0.0665798	0.17631	Mg_TAM
CTCCATCGTCTA	13	Topotecan	7d	0.577763	0.0591725	0.134089	Mg_TAM
GGCCCCTCCAAG	13	Topotecan	7d	0.425159	0.151008	0.202535	Mg_TAM
CCACCACGGTCT	13	Topotecan	7d	0.690357	0.0463488	0.152559	Mg_TAM
TCGTTAAAGCTG	13	Topotecan	7d	0.717865	0.0514492	0.18429	Mg_TAM
GTAGCACCTGAG	13	Topotecan	7d	0.542376	0.0369953	0.166441	Mg_TAM
GCGCCACTGCTC	13	Topotecan	7d	0.735634	0.030711	0.144199	Mg_TAM
AACGACTGGGGA	13	Topotecan	7d	0.720458	0.066117	0.087373	Mg_TAM
CTTGCGTCCCTA	13	Topotecan	7d	0.645774	0.0235661	0.18111	Mg_TAM
GGGAGACTGACT.1	13	Topotecan	7d	0.544008	0.0227881	0.296995	Mg_TAM
GCGCGTCGGTTA	13	Topotecan	7d	0.314441	-0.0003215	0.228107	Mg_TAM
AATTTTTCAACT	13	Topotecan	7d	0.623451	-0.0052949	0.140429	Mg_TAM
ATCAAGCAGACC	13	Topotecan	7d	0.53457	0.065026	0.302984	Mg_TAM
TGCTTGTGCCTT	13	Topotecan	7d	0.523616	0.0517046	0.185904	Mg_TAM
CTTAGTTCGAAA	13	Topotecan	7d	0.712835	0.0343844	0.149051	Mg_TAM
ATCTTACACACA	13	Topotecan	7d	0.687153	0.0907518	0.151871	Mg_TAM
CCGATCTTTGAG	13	Topotecan	7d	0.704009	-0.0313038	0.117536	Mg_TAM
CGACACCACCAT	13	Topotecan	7d	0.724919	0.0339672	0.0830137	Mg_TAM
GAAGGATCAGGA	13	Topotecan	7d	0.724251	0.0340697	0.217012	Mg_TAM
AGCTCTATCCAG	13	Topotecan	7d	0.732239	0.0749528	0.116025	Mg_TAM
TAACTTGAGCCC	13	Topotecan	7d	0.709356	0.031356	0.102458	Mg_TAM
TGTTAGCACGGT	13	Topotecan	7d	0.723765	0.0809031	0.158879	Mg_TAM
CTACCCGCGACA	13	Topotecan	7d	0.559965	0.0840906	0.223593	Mg_TAM
GATCGGCTCGTT	13	Topotecan	7d	0.642644	0.0505558	0.15221	Mg_TAM
CCGCATACCAAC	13	Topotecan	7d	0.326287	0.157389	0.282566	Mg_TAM
TTTATCGAAACT	13	Topotecan	7d	0.474308	0.127197	0.18757	Mg_TAM
TCTCCCTTATGT	13	Topotecan	7d	0.67079	0.0148414	0.123074	Mg_TAM
GGCTGAACCTAA	13	Topotecan	7d	0.767286	0.0416136	0.201351	Mg_TAM
ATCACATAAGGA	13	Topotecan	7d	0.465182	0.0508485	0.277276	Mg_TAM
AGTTCAGCCAAA	13	Topotecan	7d	0.669038	0.0454176	0.127287	Mg_TAM
CAGTCAGGGCGT	13	Topotecan	7d	0.616694	0.0541995	0.204177	Mg_TAM
CCATTTATGCCG	13	Topotecan	7d	0.726558	0.00066531	0.154299	Mg_TAM
CCTGGCCTTCAG	13	Topotecan	7d	0.756071	0.00822317	0.146881	Mg_TAM
TCGCTGCCGATC	13	Topotecan	7d	0.569376	0.00251032	0.168947	Mg_TAM
TAGCCCCAATAC	13	Topotecan	7d	0.642456	0.0141888	0.157501	Mg_TAM
CTTAACCATACT	13	Topotecan	7d	0.718949	0.0118863	0.177178	Mg_TAM
GAGGAGATGATC	13	Topotecan	7d	0.662853	0.0055565	0.139771	Mg_TAM
AGTTCTATAAAC	13	Topotecan	7d	0.589669	-0.0011274	0.168596	Mg_TAM
AGATTTGATGCT	13	Topotecan	7d	0.525166	0.159123	0.250671	Mg_TAM
TACTATACGCGG	13	Topotecan	7d	0.703599	0.062152	0.212155	Mg_TAM
AACTTCCACCGC	13	Topotecan	7d	0.734438	-0.0013425	0.180581	Mg_TAM
TCAGCACACTTT	13	Topotecan	7d	0.617741	0.00561747	0.200035	Mg_TAM
GGTACTCGTCAG	13	Topotecan	7d	0.484905	0.0413123	0.301789	Mg_TAM
TTAGTCCTCACC	13	Topotecan	7d	0.722918	0.0237537	0.113245	Mg_TAM
CAAGTAGCGGTG	13	Topotecan	7d	0.712525	0.0404107	0.0300785	Mg_TAM
CACTAATCGTTG	13	Topotecan	7d	0.731261	0.0391854	0.200297	Mg_TAM
TACTGCACCGAC	13	Topotecan	7d	0.747922	0.0620418	0.121119	Mg_TAM
TCGAGTCGAGCA	13	Topotecan	7d	0.642562	0.036173	0.175005	Mg_TAM
TTGTCCAATGAT	13	Topotecan	7d	0.621039	0.0342742	0.147096	Mg_TAM
GATACCGTTTAC	13	Topotecan	7d	0.528319	0.165764	0.203854	Mg_TAM
TGGAACCCGTAT	13	Topotecan	7d	0.728646	-0.0007053	0.139509	Mg_TAM
GACCTCCGCTCA	13	Topotecan	7d	0.483597	0.0618037	0.151983	Mg_TAM
GCAAGTGGGAAA	13	Topotecan	7d	0.709139	0.0214322	0.203448	Mg_TAM
GGCTGGCTTTAC	13	Topotecan	7d	0.501756	0.072272	0.223175	Mg_TAM
CTACTAGGGCAT	13	Topotecan	7d	0.699213	0.0524071	0.108622	Mg_TAM
CATCCGATCCGA	13	Topotecan	7d	0.574165	0.0827537	0.206018	Mg_TAM
CGAGGATGATGG	13	Topotecan	7d	0.664503	0.0492147	0.0813254	Mg_TAM
TTTTCGTTAACT	13	Topotecan	7d	0.52035	0.0267858	0.218488	Mg_TAM
TGGACTTAGGCT	13	Topotecan	7d	0.680699	0.0337536	0.114829	Mg_TAM
CTGCCACTCCCA	13	Topotecan	7d	0.7941	0.0653157	0.137507	Mg_TAM
CCTGGAGGAATC	13	Topotecan	7d	0.69396	0.0194954	0.11544	Mg_TAM
TGGGGAAGCCCA	13	Topotecan	7d	0.718245	0.0935841	0.156156	Mg_TAM
GCCGGCGAATCC	13	Topotecan	7d	0.71873	0.0701381	0.153145	Mg_TAM
TCTATACCCCGG	13	Topotecan	7d	0.445179	0.0611797	0.217749	Mg_TAM
AGTCCCGTAACA	13	Topotecan	7d	0.669	0.0407106	0.110186	Mg_TAM
GTAAGAAGCATC	13	Topotecan	7d	0.468416	0.0428271	0.238674	Mg_TAM
TGCAATGTATCT	13	Topotecan	7d	0.531251	0.0297326	0.171842	Mg_TAM
GACGTGGTTTGC	13	Topotecan	7d	0.561276	0.0470538	0.152761	Mg_TAM
TTGTTGCACGTA	13	Topotecan	7d	0.676919	0.0100742	0.190527	Mg_TAM
TCAGGTAGTGCC	13	Topotecan	7d	0.822982	0.0640708	0.255338	Mg_TAM
ATATTACGTCCA	13	Topotecan	7d	0.666721	0.0348212	0.0530467	Mg_TAM
GCTCAGCAGAGT	13	Topotecan	7d	0.550075	0.0110292	0.16921	Mg_TAM
GGATCTTCGAAA	13	Topotecan	7d	0.583352	0.0129409	0.246457	Mg_TAM
AACAGAAGATGT	13	Topotecan	7d	0.701011	0.0176737	0.104624	Mg_TAM
TCCAGCCACCAC	13	Topotecan	7d	0.730038	0.00572532	0.210411	Mg_TAM
GATCCGCCGGGA	13	Topotecan	7d	0.591519	0.0380944	0.1966	Mg_TAM
GCTATGCGATCA	13	Topotecan	7d	0.606395	0.0922137	0.134321	Mg_TAM
GTGTCGGAATCC	13	Topotecan	7d	0.673806	0.00303305	0.162257	Mg_TAM
ACCTCGCCCCGA	13	Topotecan	7d	0.522111	0.0679703	0.22161	Mg_TAM
ACGAGTTGTAAT	13	Topotecan	7d	0.550905	0.0404479	0.198629	Mg_TAM
CGCAAACCACGT	13	Topotecan	7d	0.642971	0.00294367	0.116373	Mg_TAM
GGCACCTATGCG	13	Topotecan	7d	0.697985	0.0525433	0.122773	Mg_TAM
CTATTGTCGGAT	13	Topotecan	7d	0.471178	0.1014	0.199538	Mg_TAM
ATGACGCCCTCA	13	Topotecan	7d	0.721718	0.0838398	0.187976	Mg_TAM
ATGCCTAAACAG	13	Topotecan	7d	0.334211	0.159855	0.13374	Mg_TAM
GCACGGGCGCGA	13	Topotecan	7d	0.722922	0.00321819	0.198753	Mg_TAM
ACCCGTTTTTAA	13	Topotecan	7d	0.677224	0.151858	0.226747	Mg_TAM
ACTACTTTATCA	13	Topotecan	7d	0.686322	0.0249777	0.230182	Mg_TAM
TGTGGGATCTAT	13	Topotecan	7d	0.459691	0.0890291	0.236107	Mg_TAM
AGGCCTACCGCG	13	Topotecan	7d	0.673227	0.0813755	0.169346	Mg_TAM
CCACATACGCGT	13	Topotecan	7d	0.689253	0.00220135	0.133818	Mg_TAM
AAGATATACCGA	13	Topotecan	7d	0.694774	0.0368985	0.134284	Mg_TAM
GCTTTTTTTACT	13	Topotecan	7d	0.643509	0.0319591	0.202635	Mg_TAM
AAAGGAGAGCGC	13	Topotecan	7d	0.748095	0.103812	0.0694298	Mg_TAM
AGATGACGAGCA	13	Topotecan	7d	0.67174	0.0750898	0.196679	Mg_TAM
CTACTAGCCTCA	13	Topotecan	7d	0.441796	0.110503	0.233428	Mg_TAM
CGCGGCAAATCG	13	Topotecan	7d	0.669356	0.024037	0.153442	Mg_TAM
TGGATTAAAGAC	13	Topotecan	7d	0.594604	0.0149981	0.108899	Mg_TAM
ACGGCTCTCTGC	13	Topotecan	7d	0.712888	0.0633397	0.154379	Mg_TAM
CGACACAATTCA	13	Topotecan	7d	0.566526	0.0539921	0.163031	Mg_TAM
GGGCAAGTTATT	13	Topotecan	7d	0.506739	0.0163232	0.239781	Mg_TAM
TCCATGGCCCCC	13	Topotecan	7d	0.645827	0.0421612	0.137814	Mg_TAM
GTTGGCCCGCTC	13	Topotecan	7d	0.728514	0.0368448	0.110852	Mg_TAM
ACCATAACAAAC	13	Topotecan	7d	0.726577	0.0410261	0.0781972	Mg_TAM
AAAGTCCCGCCA	13	Topotecan	7d	0.506448	0.0265278	0.144715	Mg_TAM
TAAATCGTGGCC	13	Topotecan	7d	0.702823	0.012948	0.134767	Mg_TAM
CAGCCATAGATC	13	Topotecan	7d	0.657784	0.00016459	0.217556	Mg_TAM
TCGAATTAACTG	13	Topotecan	7d	0.73973	-0.0185808	0.124215	Mg_TAM
CCGTTCCTTGTG	13	Topotecan	7d	0.771713	-0.0178163	0.0968595	Mg_TAM
GGTCATACATCG	13	Topotecan	7d	0.729806	0.00797192	0.166622	Mg_TAM
CCGATTACGCGA	13	Topotecan	7d	0.700876	0.067816	0.172784	Mg_TAM
CATCTCTCAAGG	13	Topotecan	7d	0.697942	0.0478464	0.182388	Mg_TAM
CCGCCATTAAGA	13	Topotecan	7d	0.688651	0.0434378	0.103529	Mg_TAM
ACTGCGGCGCCA	13	Topotecan	7d	0.663659	0.0234799	0.142248	Mg_TAM
AGATGGGTTGGG	13	Topotecan	7d	0.713615	0.0103421	0.114187	Mg_TAM
GTCTAAACACCC	13	Topotecan	7d	0.672855	0.0722624	0.139534	Mg_TAM
GGCGCAGACAGT	13	Topotecan	7d	0.701508	0.029571	0.197473	Mg_TAM
ATTTCACATTAG	13	Topotecan	7d	0.698459	0.0438673	0.150283	Mg_TAM
CTGACATTCCAT	13	Topotecan	7d	0.717486	0.0572274	0.151312	Mg_TAM
ACAGGGTATCGC	13	Topotecan	7d	0.736392	0.0882731	0.145284	Mg_TAM
CCTATCGCGACT	13	Topotecan	7d	0.71519	0.108096	0.260905	Mg_TAM
GTGTTGTCCAGC	13	Topotecan	7d	0.74986	0.0794703	0.131969	Mg_TAM
CCTCATTGTAAC	13	Topotecan	7d	0.450235	0.0207829	0.178893	Mg_TAM
ATTCAGACTTGT	13	Topotecan	7d	0.40622	0.049491	0.172155	Mg_TAM
ATGGCCGGTAGC	13	Topotecan	7d	0.484517	0.0387666	0.147787	Mg_TAM
AAGGAAACGCGG	13	Topotecan	7d	0.738716	0.0483936	0.153973	Mg_TAM
TACTTTGGGCCG	13	Topotecan	7d	0.738874	0.0219414	0.111158	Mg_TAM
CCAGGCCATGGC	13	Topotecan	7d	0.787522	0.0338914	0.137737	Mg_TAM
CACACGGTTGTC	13	Topotecan	7d	0.728955	0.0495041	0.152155	Mg_TAM
GTGCGGCATTAT	13	Topotecan	7d	0.353429	0.0529934	0.217066	Mg_TAM
GCTTAACTTAGA	13	Topotecan	7d	0.787362	0.0119815	0.0744501	Mg_TAM
CTGTTTGGCCCT	13	Topotecan	7d	0.749248	-0.0299048	0.0944551	Mg_TAM
ACGACGCGTGAG	13	Topotecan	7d	0.736083	-0.0038317	0.0978581	Mg_TAM
TAGTCCGCCTAC	13	Topotecan	7d	0.695267	-0.0250049	0.163533	Mg_TAM
ACTCGCCCGTAG	13	Topotecan	7d	0.69187	0.0351762	0.207002	Mg_TAM
GAAACTTCTCTA	13	Topotecan	7d	0.549087	0.164068	0.239918	Mg_TAM
GAACCAAGGCCA	13	Topotecan	7d	0.695538	0.0650035	0.138499	Mg_TAM
CGAGTATCATCG	13	Topotecan	7d	0.676832	0.0563678	0.185743	Mg_TAM
GTGCAGAAACGC	13	Topotecan	7d	0.685785	0.0440005	0.179754	Mg_TAM
TGATGTATACCG	13	Topotecan	7d	0.417417	0.03422	0.218804	Mg_TAM
GTTATCAAACTT	13	Topotecan	7d	0.527717	0.0532953	0.18836	Mg_TAM
GCTAGATCAGCG	13	Topotecan	7d	0.694332	0.0980851	0.208884	Mg_TAM
ATCACGTCTCTG	13	Topotecan	7d	0.588526	0.0237709	0.16856	Mg_TAM
TGTGCCTTCACA	13	Topotecan	7d	0.746183	-0.0092657	0.156785	Mg_TAM
GAAACCGGTATC	13	Topotecan	7d	0.573615	0.0614048	0.136761	Mg_TAM
ACGTGCATGCCG	13	Topotecan	7d	0.555027	0.0657461	0.184705	Mg_TAM
ATAGCCGTTCGG	13	Topotecan	7d	0.573739	0.00912383	0.149219	Mg_TAM
GGAATCCCCCGT	13	Topotecan	7d	0.61289	-0.0256215	0.13824	Mg_TAM
GGTGACCCATCC	13	Topotecan	7d	0.530826	-0.0049715	0.252704	Mg_TAM
TGCTATGTGCGG	13	Topotecan	7d	0.476241	0.206783	0.177983	Mg_TAM
CAGTGGCTGACC	13	Topotecan	7d	0.748753	0.0327224	0.173367	Mg_TAM
ACCACGTAACTA	13	Topotecan	7d	0.712415	0.0647981	0.197247	Mg_TAM
ACGAGGCTCGGC	13	Topotecan	7d	0.531228	0.0305531	0.201723	Mg_TAM
CGTTAGTTAATG	13	Topotecan	7d	0.693439	0.0635469	0.202045	Mg_TAM
CATGCACAAGTC	13	Topotecan	7d	0.768763	0.0445607	0.168513	Mg_TAM
CCTCGCCGGACA	13	Topotecan	7d	0.716723	0.0573251	0.0868467	Mg_TAM
TAAGCCTAAGGT	13	Topotecan	7d	0.556452	-0.0022158	0.168281	Mg_TAM
GGTCATACGAGG	13	Topotecan	7d	0.64629	0.0131885	0.203728	Mg_TAM
GTCTCCATTGCT	13	Topotecan	7d	0.640331	0.116275	0.238846	Mg_TAM
AGCCAATTCTGC	13	Topotecan	7d	0.643485	0.0187944	0.167764	Mg_TAM
ACCTGATGCCAC	13	Topotecan	7d	0.640095	0.0429743	0.0810245	Mg_TAM
ACTGATTACACG	13	Topotecan	7d	0.725209	0.0284604	0.0863676	Mg_TAM
AGCGATGTCATA	13	Topotecan	7d	0.709526	-0.0133722	0.197392	Mg_TAM
CGGTAGACGTCA	13	Topotecan	7d	0.718352	0.0529057	0.163294	Mg_TAM
GGGGCGAGACCC	13	Topotecan	7d	0.619628	0.162542	0.240857	Mg_TAM
GCAGCCGCAACT	13	Topotecan	7d	0.720664	0.0281833	0.151568	Mg_TAM
CCTTCTACGTTC	13	Topotecan	7d	0.46803	0.0495708	0.212692	Mg_TAM
AATGTGTAAATG	13	Topotecan	7d	0.697426	0.0192595	0.160165	Mg_TAM
TAAAGCCACCAA	13	Topotecan	7d	0.75359	0.00932731	0.106063	Mg_TAM
TAGACTTCCAAC	13	Topotecan	7d	0.71255	0.020681	0.124677	Mg_TAM
TTTTGGAATTGT	13	Topotecan	7d	0.685953	0.0853577	0.257257	Mg_TAM
TGACGGTGCGTG	13	Topotecan	7d	0.663663	-0.0096964	0.159947	Mg_TAM
ACTCTAAATGCG	13	Topotecan	7d	0.660067	0.0490759	0.181327	Mg_TAM
TGCACTCACTCA	13	Topotecan	7d	0.730584	0.0775751	0.174869	Mg_TAM
ACATCTATAAAC	13	Topotecan	7d	0.595794	0.051717	0.186345	Mg_TAM
AACCGACGGGCT	13	Topotecan	7d	0.522019	0.0396556	0.206157	Mg_TAM
ACAGTAGTCTCG	13	Topotecan	7d	0.555273	-0.0033551	0.144915	Mg_TAM
GCCTTGCAGCTA	13	Topotecan	7d	0.660721	0.0785008	0.209891	Mg_TAM
CCCTTACAGACA	13	Topotecan	7d	0.7298	0.0186736	0.10563	Mg_TAM
TCATGTGGCAAC	13	Topotecan	7d	0.704402	0.0459954	0.176596	Mg_TAM
CTAGAATGGTCC	13	Topotecan	7d	0.787054	-0.0066846	0.186348	Mg_TAM
CCAGCGATACGC	13	Topotecan	7d	0.685654	-0.0145797	0.144329	Mg_TAM
CTTGGCTGCCCA	13	Topotecan	7d	0.720885	0.0373862	0.086729	Mg_TAM
TCAGGACGAAAA	13	Topotecan	7d	0.758724	0.0647313	0.160188	Mg_TAM
ATCCATGACTGG	13	Topotecan	7d	0.654683	0.00862518	0.118498	Mg_TAM
CAACAGCGCCTT	13	Topotecan	7d	0.670618	0.0172271	0.0764131	Mg_TAM
GGCACGTTTCGT	13	Topotecan	7d	0.71848	0.0145468	0.131326	Mg_TAM
TAGGCGCACATC	13	Topotecan	7d	0.623537	0.00139866	0.158722	Mg_TAM
GGAGTTTGACGG	13	Topotecan	7d	0.646613	-0.0160948	0.132593	Mg_TAM
CGCCCTTCAAGA	13	Topotecan	7d	0.664882	0.00925112	0.135775	Mg_TAM
AAACGCGTCACG	13	Topotecan	7d	0.723082	0.0889061	0.180743	Mg_TAM
CTTGATAGGCGG	13	Topotecan	7d	0.725746	0.104934	0.14141	Mg_TAM
CTAGGAGATCGT	13	Topotecan	7d	0.66984	0.0577724	0.130933	Mg_TAM
TCTCCAAGGCTG	13	Topotecan	7d	0.714021	0.0460142	0.138221	Mg_TAM
TTCACTTCGGAC	13	Topotecan	7d	0.646552	-0.0095768	0.152545	Mg_TAM
GTTTGTAACAAC	13	Topotecan	7d	0.65458	0.0750831	0.049436	Mg_TAM
ACTTACTATCTT	13	Topotecan	7d	0.691406	-0.0087743	0.132552	Mg_TAM
TAGAACTGGTAC	13	Topotecan	7d	0.674552	-0.0012197	0.134291	Mg_TAM
CGTGAGGATATG	13	Topotecan	7d	0.693396	0.0690776	0.18684	Mg_TAM
ACTGCACCGGTG	13	Topotecan	7d	0.606428	0.0238235	0.218854	Mg_TAM
GGAATCTTTAAT	13	Topotecan	7d	0.593137	0.0775637	0.0818939	Mg_TAM
AAGCACCTGTAC	13	Topotecan	7d	0.685456	0.0248627	0.112702	Mg_TAM
GTACGCCGGAGG	13	Topotecan	7d	0.688035	0.0675375	0.115996	Mg_TAM
AGTCGGTATAAC	13	Topotecan	7d	0.685566	-0.0330548	0.0626461	Mg_TAM
CGGAGTATCCAT	13	Topotecan	7d	0.640546	0.0320515	0.114039	Mg_TAM
CGGCTGTGGTCG	13	Topotecan	7d	0.613994	0.0969482	0.0772074	Mg_TAM
GTCATCGCGCAG	13	Topotecan	7d	0.698617	0.0257172	0.158816	Mg_TAM
GGTCCTTGGTTG	13	Topotecan	7d	0.750597	-6.61e-05	0.145269	Mg_TAM
TGGGCTGTATAC	13	Topotecan	7d	0.724435	0.0314942	0.0730181	Mg_TAM
TGCGGGTGCTGT	13	Topotecan	7d	0.652149	0.0135547	0.159229	Mg_TAM
TAACCGACGCGC	13	Topotecan	7d	0.690321	0.00346361	0.108655	Mg_TAM
CGTCTCTACGGA	13	Topotecan	7d	0.70802	-0.0067212	0.0810751	Mg_TAM
TAGACACGTTCA	13	Topotecan	7d	0.761418	-0.0044582	0.126958	Mg_TAM
CGAGCCACGCAC	13	Topotecan	7d	0.692501	0.0155761	0.0756031	Mg_TAM
ATTCAAGCTCAA	13	Topotecan	7d	0.804811	0.0399979	0.0911423	Mg_TAM
GACGCCTGCTAA	13	Topotecan	7d	0.592516	0.0386756	0.183444	Mg_TAM
TATGTATGGAAC	13	Topotecan	7d	0.734867	0.0229309	0.189566	Mg_TAM
GTTCTTAGAAAT	13	Topotecan	7d	0.722458	0.123714	0.120337	Mg_TAM
TTGGCCCCACCA	13	Topotecan	7d	0.675487	-0.0108687	0.141711	Mg_TAM
GACCGAGAACGA	13	Topotecan	7d	0.762269	-0.0108483	0.0228391	Mg_TAM
TGCGGCAAGACC	13	Topotecan	7d	0.706545	-0.001021	0.081886	Mg_TAM
TACTAAGGAATT	13	Topotecan	7d	0.623013	0.0146741	0.188779	Mg_TAM
AGTTCTGGCGAG	13	Topotecan	7d	0.707075	0.0528985	0.174753	Mg_TAM
GACAGTGGCCGG	13	Topotecan	7d	0.666347	0.00658012	0.104422	Mg_TAM
TAGTCTAACCAG	13	Topotecan	7d	0.707519	0.0397354	0.0893716	Mg_TAM
AGACGTCGGTTG	13	Topotecan	7d	0.77033	0.0620453	0.0672061	Mg_TAM
GTTTTCTGCACG	13	Topotecan	7d	0.689157	0.0444994	0.161106	Mg_TAM
CCCTTACACGGA	13	Topotecan	7d	0.734534	0.0471637	0.140445	Mg_TAM
TTTCGCCTACTG	13	Topotecan	7d	0.632207	0.0692415	0.125335	Mg_TAM
ACAAAAGTCGGC	13	Topotecan	7d	0.722079	0.0693755	0.112825	Mg_TAM
AAACCTCTTATC	13	Topotecan	7d	0.720287	0.0902426	0.141562	Mg_TAM
GGTCAACGAGCG	13	Topotecan	7d	0.697309	-0.0100273	0.0976315	Mg_TAM
CTTAGCTTTTAC	13	Topotecan	7d	0.65704	0.0180172	0.211642	Mg_TAM
GAAGCTCAACCG	13	Topotecan	7d	0.744389	0.0156629	0.171028	Mg_TAM
TGTTGGGACGCC	13	Topotecan	7d	0.377798	0.118293	0.246385	Mg_TAM
CTATTTTTTAAG	13	Topotecan	7d	0.351139	0.0927959	0.305313	Mg_TAM
GCCAATCATGTC	13	Topotecan	7d	0.380599	0.0595897	0.249474	Mg_TAM
TGGGAACAATGA	13	Topotecan	7d	0.659429	0.0400099	0.187189	Mg_TAM
GAACTGCATAGT	13	Topotecan	7d	0.614205	0.0182331	0.159319	Mg_TAM
AAATCGCGACAC	13	Topotecan	7d	0.547017	0.00751522	0.132264	Mg_TAM
AGCATATATGTC	13	Topotecan	7d	0.641013	0.036847	0.178871	Mg_TAM
CGTTCGGGAAAG	13	Topotecan	7d	0.734212	0.0389847	0.118472	Mg_TAM
TCTTAGTGTCTA	13	Topotecan	7d	0.439537	0.0431904	0.177867	Mg_TAM
AAAGCAGCACTT	13	Topotecan	7d	0.538062	0.0381376	0.161584	Mg_TAM
AGATCTCGCCCG	13	Topotecan	7d	0.594468	0.0870169	0.173987	Mg_TAM
CATTGCGCTCGC	13	Topotecan	7d	0.498548	0.00539388	0.185688	Mg_TAM
GACTCTTCCGCT	13	Topotecan	7d	0.466483	0.0681647	0.293295	Mg_TAM
ACGTTGAAGCGC	13	Topotecan	7d	0.554233	0.0971757	0.224664	Mg_TAM
TAGGGATAAGCC	13	Topotecan	7d	0.610355	-0.035695	0.140091	Mg_TAM
CAACGTCTTGTA	13	Topotecan	7d	0.748384	0.0288169	0.157271	Mg_TAM
GTGAAGGGTACC	13	Topotecan	7d	0.6801	0.0585595	0.123759	Mg_TAM
AGCTAGAGCACT	13	Topotecan	7d	0.748901	0.059632	0.129737	Mg_TAM
GTTACGGAGGCC	13	Topotecan	7d	0.579666	0.0751401	0.2299	Mg_TAM
ATCATGTAGACG	13	Topotecan	7d	0.587565	0.115038	0.14566	Mg_TAM
TATTCAATGTAG	13	Topotecan	7d	0.620191	0.0618602	0.200626	Mg_TAM
TTTCATATTGCT	13	Topotecan	7d	0.531382	0.0578032	0.243722	Mg_TAM
GGTGTCTCCGAC	13	Topotecan	7d	0.436858	0.0574857	0.215851	Mg_TAM
GGGAAGAGTGTG	13	Topotecan	7d	0.424969	0.11634	0.204487	Mg_TAM
CTGACAGAGAAC	13	Topotecan	7d	0.619754	0.0421795	0.122718	Mg_TAM
GCCGATTGGTCC	13	Topotecan	7d	0.421101	0.026687	0.208378	Mg_TAM
GATACGCCGCTA	13	Topotecan	7d	0.419738	0.00816657	0.192041	Mg_TAM
GCTGGTTGGTTG	13	Topotecan	7d	0.615886	0.0372189	0.148235	Mg_TAM
AACCACTTGCGT	13	Topotecan	7d	0.651809	0.0257477	0.102657	Mg_TAM
AACAGCGCGAAC	13	Topotecan	7d	0.30568	0.07082	0.246824	Mg_TAM
CCCGTAGATGCA	13	Topotecan	7d	0.563281	0.0119448	0.0795373	Mg_TAM
CCAGGCGGTAAT	13	Topotecan	7d	0.722035	0.0237753	0.256675	Mg_TAM
GCTACAAGGCTA	13	Topotecan	7d	0.384972	0.10137	0.285566	Mg_TAM
CAAGCAGGTTCA	13	Topotecan	7d	0.650996	-0.0080173	0.110129	Mg_TAM
AGTCCGATAGGC	13	Topotecan	7d	0.699333	0.0351383	0.159444	Mg_TAM
CACAGTGTAGCC	13	Topotecan	7d	0.646557	0.0312238	0.1223	Mg_TAM
CTCATGTAACGT	13	Topotecan	7d	0.631517	0.0658772	0.172882	Mg_TAM
ACAGTGAAAGTG	13	Topotecan	7d	0.637512	0.0273402	0.146726	Mg_TAM
GCGTCGTATTCG	13	Topotecan	7d	0.503786	0.0689131	0.271334	Mg_TAM
CTTAAACGCGGC	13	Topotecan	7d	0.574573	0.0364156	0.145825	Mg_TAM
CCGGCAACTCCA	13	Topotecan	7d	0.70398	0.041398	0.213093	Mg_TAM
ACGTTGCCGCTG	13	Topotecan	7d	0.55453	0.0957187	0.167658	Mg_TAM
AGGATTAGATGA	13	Topotecan	7d	0.705186	0.00346836	0.11632	Mg_TAM
ACTCGGTTTGTT	13	Topotecan	7d	0.570329	0.0565232	0.20137	Mg_TAM
TCGCTAACTACT	13	Topotecan	7d	0.525103	0.134848	0.166717	Mg_TAM
TACCGATCAGTT	13	Topotecan	7d	0.482254	0.0165104	0.171879	Mg_TAM
GTTAGGCATTCT	13	Topotecan	7d	0.46467	0.12315	0.147717	Mg_TAM
GTACCACCGGCT	13	Topotecan	7d	0.385631	0.0495689	0.284145	Mg_TAM
TGGACCCATCTA	13	Topotecan	7d	0.735345	0.120761	0.225257	Mg_TAM
GCTAAGGAAATC	13	Topotecan	7d	0.665049	0.0573718	0.0614193	Mg_TAM
ACCCATTGATCT	13	Topotecan	7d	0.628797	0.0301539	0.145364	Mg_TAM
GAGTTACTTGTT	13	Topotecan	7d	0.651288	0.0367485	0.142781	Mg_TAM
CTATCTGACGTT	13	Topotecan	7d	0.564807	0.0423684	0.132797	Mg_TAM
TGATCATGGTAG	13	Topotecan	7d	0.705893	0.0047737	0.113958	Mg_TAM
CCCCACATTACA	13	Topotecan	7d	0.664901	0.0635886	0.158161	Mg_TAM
TGTAAGTTGTCG.1	13	Topotecan	7d	0.680309	0.0024882	0.176098	Mg_TAM
CCTTACACCTGA	13	Topotecan	7d	0.36546	0.044223	0.23466	Mg_TAM
AAGTTTTACCGT	13	Topotecan	7d	0.635383	-0.0060316	0.104522	Mg_TAM
TCTATACCCTAG	13	Topotecan	7d	0.441557	0.0468422	0.176959	Mg_TAM
ATTCGCCGGCGA	13	Topotecan	7d	0.730959	-0.0489127	0.0977175	Mg_TAM
TCGTCGTCGAGC	13	Topotecan	7d	0.517962	0.0617583	0.257508	Mg_TAM
CGTATCAGACGG	13	Topotecan	7d	0.641332	0.0652718	0.0893158	Mg_TAM
CGCATTAAATAC	13	Topotecan	7d	0.474378	0.0381548	0.159543	Mg_TAM
GGTCGAGTTCTC	13	Topotecan	7d	0.454375	0.0254844	0.223612	Mg_TAM
GATAGAATATTC	13	Topotecan	7d	0.656606	0.0592147	0.0974173	Mg_TAM
ATCACTAGTGGG	13	Topotecan	7d	0.805814	0.0593484	0.131817	Mg_TAM
CCGTAATGATCC	13	Topotecan	7d	0.630628	0.0103595	0.196019	Mg_TAM
CAAGTGGTGTCG	13	Topotecan	7d	0.57659	0.00984914	0.16864	Mg_TAM
TTCGCTGGTATC	13	Topotecan	7d	0.685279	0.0593153	0.18036	Mg_TAM
CGCTCCTTACGT	13	Topotecan	7d	0.52919	0.0613398	0.195188	Mg_TAM
CCATACGCGTAT	13	Topotecan	7d	0.688603	0.0300441	0.128309	Mg_TAM
GTGAGTTGCCGA	13	Topotecan	7d	0.396625	-0.000408	0.211025	Mg_TAM
TCGTATTGACCT	13	Topotecan	7d	0.631772	0.0110011	0.123892	Mg_TAM
CTAAGGCCCCCG.1	13	Topotecan	7d	0.764448	0.00744024	0.12297	Mg_TAM
ACTCCTGGCTCA	13	Topotecan	7d	0.70073	0.0713797	0.0707888	Mg_TAM
CCCGCCCGTTCA	13	Topotecan	7d	0.482374	0.0918585	0.188227	Mg_TAM
AGACGAGAGGCA	13	Topotecan	7d	0.674415	0.0359204	0.13238	Mg_TAM
GGTGATTGCGGA	13	Topotecan	7d	0.354995	0.0765528	0.256959	Mg_TAM
ACCGTAGCGAAC	13	Topotecan	7d	0.686279	-0.0148922	0.169706	Mg_TAM
AATGCCTATCCA	13	Topotecan	7d	0.777909	0.0701321	0.154886	Mg_TAM
GCGCTGCAACTT	13	Topotecan	7d	0.681373	0.0615595	0.167948	Mg_TAM
GATAGCGGGCGT	13	Topotecan	7d	0.527104	0.0456463	0.161943	Mg_TAM
CCGGCGTCTAAA	13	Topotecan	7d	0.529138	0.11402	0.273764	Mg_TAM
ATGAGATCTTAG	13	Topotecan	7d	0.665264	0.0691744	0.147097	Mg_TAM
TCTTAATAGGTA	13	Topotecan	7d	0.583232	0.0448529	0.21105	Mg_TAM
AATGCGCAACGA	13	Topotecan	7d	0.671839	0.00785527	0.144201	Mg_TAM
TACGAGCGGTAA	13	Topotecan	7d	0.70467	0.0332214	0.0749047	Mg_TAM
ACAGCTGCAGTG	13	Topotecan	7d	0.457206	0.0413822	0.223882	Mg_TAM
TCCCATGCCCCT	13	Topotecan	7d	0.393053	0.0379467	0.201686	Mg_TAM
CCTTAATCCCGA	13	Topotecan	7d	0.611891	0.0136284	0.148625	Mg_TAM
CCTGGGACGTCG	13	Topotecan	7d	0.553068	0.0479041	0.172492	Mg_TAM
ACCTACCGTTCC	13	Topotecan	7d	0.65408	0.0063749	0.134817	Mg_TAM
GTGACTTTAATT	13	Topotecan	7d	0.629637	0.0469069	0.191754	Mg_TAM
CTACCTGGCTAT	13	Topotecan	7d	0.663424	0.0401309	0.144763	Mg_TAM
TGGTTGCACTGT	13	Topotecan	7d	0.520512	0.186609	0.294314	Mg_TAM
ACCATTAGCGCT	13	Topotecan	7d	0.616484	0.0883196	0.148168	Mg_TAM
AAAAAGATCTCC	13	Topotecan	7d	0.570903	0.00990501	0.17319	Mg_TAM
CTTTGGGAGCCT	13	Topotecan	7d	0.614446	0.014214	0.17267	Mg_TAM
CTCCCGGCGGAG	13	Topotecan	7d	0.714762	0.0201155	0.048902	Mg_TAM
ATGGTCGGATTG	13	Topotecan	7d	0.694586	0.0295343	0.166461	Mg_TAM
ATTTTGCATGCT	13	Topotecan	7d	0.325641	0.025539	0.240861	Mg_TAM
AGGTTCTATTAG	13	Topotecan	7d	0.705542	0.0801474	0.106748	Mg_TAM
ACCCACACTTCG	13	Topotecan	7d	0.722415	0.0208082	0.128528	Mg_TAM
ACTACATCGGAG	13	Topotecan	7d	0.621647	0.00198514	0.136172	Mg_TAM
CGGTTCTCCAGG	13	Topotecan	7d	0.520322	0.0152872	0.195524	Mg_TAM
ATTTCGGATAGA	13	Topotecan	7d	0.694814	0.0220321	0.177373	Mg_TAM
CCGCCGCGTGGA	13	Topotecan	7d	0.781191	-0.0088594	0.0771455	Mg_TAM
CCATAACGCCAA	13	Topotecan	7d	0.703489	0.0460596	0.162531	Mg_TAM
TACCCGGTCCGG.1	13	Topotecan	7d	0.640244	0.00242008	0.209559	Mg_TAM
GATCGTTTGTGT	13	Topotecan	7d	0.496907	0.0427548	0.21649	Mg_TAM
CAGTCAGCACGG	13	Topotecan	7d	0.616105	0.026487	0.115456	Mg_TAM
GAATTGTGCACT	13	Topotecan	7d	0.677614	0.00621513	0.107682	Mg_TAM
AAAGCCTGCACG	13	Topotecan	7d	0.541153	0.0175525	0.14428	Mg_TAM
GTCTCTGTTACA	13	Topotecan	7d	0.591037	-0.0110875	0.154225	Mg_TAM
TAGTCGGCCTCA	13	Topotecan	7d	0.70346	0.0592821	0.0876733	Mg_TAM
GTTCCCCTTATG	13	Topotecan	7d	0.452862	0.114242	0.244736	Mg_TAM
GTAATGCTTCCG	13	Topotecan	7d	0.743968	0.0367936	0.229387	Mg_TAM
ACATCTCCCGGG	13	Topotecan	7d	0.450469	0.0927566	0.212456	Mg_TAM
ACCCCGTAAGGG	13	Topotecan	7d	0.627478	0.00697018	0.19533	Mg_TAM
GTCAGCGAAGAT	13	Topotecan	7d	0.599371	0.0246979	0.137698	Mg_TAM
GTCAGGGTCATC	13	Topotecan	7d	0.516066	0.103759	0.147678	Mg_TAM
TCAGACCTCGCG	13	Topotecan	7d	0.766249	0.0703421	0.23753	Mg_TAM
CACGTAAGTCAG	13	Topotecan	7d	0.658979	1.22e-05	0.0881867	Mg_TAM
CACGTTCTTAAC	13	Topotecan	7d	0.503103	0.0351747	0.187419	Mg_TAM
AGGCTTCCTGTT	13	Topotecan	7d	0.575015	0.0708641	0.184855	Mg_TAM
TACCGGGTCACC	13	Topotecan	7d	0.672855	0.0320262	0.190683	Mg_TAM
TTATAGACTGAG	13	Topotecan	7d	0.445773	0.0807724	0.207353	Mg_TAM
AAGTCCGTGAGA	13	Topotecan	7d	0.561807	-0.0049124	0.160843	Mg_TAM
AGCCCCTGACCA	13	Topotecan	7d	0.538346	0.0968722	0.199619	Mg_TAM
TCCGCCACCCAT	13	Topotecan	7d	0.462649	0.0509154	0.234061	Mg_TAM
GTGACTTAATAA	13	Topotecan	7d	0.703584	-0.0006683	0.109485	Mg_TAM
CGAGCAGAGTCT	13	Topotecan	7d	0.687293	0.0341891	0.152395	Mg_TAM
GTTCCGGTACCA	13	Topotecan	7d	0.645106	0.0378727	0.196064	Mg_TAM
CAATTCCGAGTA	13	Topotecan	7d	0.756153	0.0537799	0.0493941	Mg_TAM
TCGTAAACGCCT	13	Topotecan	7d	0.748599	0.0306511	0.137462	Mg_TAM
CTGTTGACAAAT	13	Topotecan	7d	0.731348	0.0140269	0.124733	Mg_TAM
GCTTATTGAGTA	13	Topotecan	7d	0.718583	0.0179456	0.0803855	Mg_TAM
GCGCGATTAACT	13	Topotecan	7d	0.655005	0.114443	0.245393	Mg_TAM
GTTATTGATCCC	13	Topotecan	7d	0.63762	0.0258957	0.151753	Mg_TAM
CGTCGCACAGGA	13	Topotecan	7d	0.610143	0.0114355	0.211076	Mg_TAM
CAATTCCTCGAC	13	Topotecan	7d	0.718805	0.0100117	0.0928607	Mg_TAM
CCCTGGCATTCA	13	Topotecan	7d	0.630848	0.0244848	0.150589	Mg_TAM
ATATCGCAGCCA	13	Topotecan	7d	0.503766	0.0655297	0.275611	Mg_TAM
CATCACTGCTTC	13	Topotecan	7d	0.655704	0.020968	0.163944	Mg_TAM
AAGCGACTCGTG	13	Topotecan	7d	0.497471	0.15255	0.168323	Mg_TAM
GGCCTTCACCAC	13	Topotecan	7d	0.718548	0.0552506	0.127022	Mg_TAM
TAACGGCATGCT	13	Topotecan	7d	0.587834	-0.0134171	0.177725	Mg_TAM
CAGAAGGACTAT	13	Topotecan	7d	0.611599	-0.0229094	0.154799	Mg_TAM
TAAGTTACCCAT	13	Topotecan	7d	0.562391	0.0259003	0.103593	Mg_TAM
GAGCTTCGCAGG	13	Topotecan	7d	0.673827	0.0458675	0.0914103	Mg_TAM
ATAAACACGGGA	13	Topotecan	7d	0.723909	0.023309	0.130982	Mg_TAM
TTCAGCCTCGTA	13	Topotecan	7d	0.763682	0.0595217	0.152018	Mg_TAM
ATTGAGTCTACA	13	Topotecan	7d	0.484258	0.0720175	0.178767	Mg_TAM
GCGCAGAAAAGA	13	Topotecan	7d	0.621408	0.0118081	0.117876	Mg_TAM
TCGCGTTCAAGC	13	Topotecan	7d	0.718151	0.0238532	0.12691	Mg_TAM
TCGCTCTCTCTG	13	Topotecan	7d	0.55561	-0.0001614	0.128932	Mg_TAM
ACGGCCGCTCGG	13	Topotecan	7d	0.689147	0.0746836	0.249047	Mg_TAM
TGGCTTATTATG	13	Topotecan	7d	0.614977	-0.0220854	0.18985	Mg_TAM
CGTTACGAAGTA	13	Topotecan	7d	0.53982	0.0358395	0.174934	Mg_TAM
TTAGCGGGAGTA	13	Topotecan	7d	0.659123	-0.0225638	0.113087	Mg_TAM
GTTGGTAGAAGA	13	Topotecan	7d	0.701892	-0.005006	0.0942777	Mg_TAM
ATGCAACTAGAC	13	Topotecan	7d	0.639859	0.00755112	0.123918	Mg_TAM
ACTACAAGCCTT	13	Topotecan	7d	0.736192	0.0396083	0.123813	Mg_TAM
TGTTCCAGTTAC	13	Topotecan	7d	0.799156	0.0501742	0.193346	Mg_TAM
CGAGTAATCCGT	13	Topotecan	7d	0.605999	0.0457321	0.0996741	Mg_TAM
CTGCGAAATAGC	13	Topotecan	7d	0.719224	0.0258121	0.120951	Mg_TAM
CGATACTAGTCG	13	Topotecan	7d	0.767981	0.0111795	0.152522	Mg_TAM
TCTCTAGAACCC	13	Topotecan	7d	0.698789	0.0315525	0.180988	Mg_TAM
GTGATCGAGTAG	13	Topotecan	7d	0.631172	0.0372123	0.140758	Mg_TAM
CCCCTGTCGGGC	13	Topotecan	7d	0.481479	0.0414251	0.202086	Mg_TAM
AAAGGTGCCGTG	13	Topotecan	7d	0.605019	0.0525061	0.13181	Mg_TAM
CGCATTAGAACT	13	Topotecan	7d	0.681258	0.0703184	0.170518	Mg_TAM
GCCTCAACGCAA	13	Topotecan	7d	0.710546	0.073615	0.243492	Mg_TAM
CGCGTATAATAT	13	Topotecan	7d	0.639248	0.0583145	0.118687	Mg_TAM
GGAACGTGCGCA	13	Topotecan	7d	0.663698	0.0340052	0.156406	Mg_TAM
CCAGGAGCTGCA	13	Topotecan	7d	0.704568	0.0412333	0.138277	Mg_TAM
CGTACCGGGTAG	13	Topotecan	7d	0.490896	0.0849093	0.184477	Mg_TAM
AAGCCGCTGAAA	13	Topotecan	7d	0.633355	0.105691	0.148251	Mg_TAM
GCTCGTTTAAAC	13	Topotecan	7d	0.68566	0.0227583	0.0911312	Mg_TAM
ATGATAAACGCG	13	Topotecan	7d	0.684351	0.0713112	0.143376	Mg_TAM
GTAAATTCTCCG	13	Topotecan	7d	0.679272	0.0482142	0.0721806	Mg_TAM
GTTGTCCGGTCT	13	Topotecan	7d	0.701759	-0.0135754	0.166745	Mg_TAM
AACGCGTGTTGC	13	Topotecan	7d	0.62432	0.0326662	0.17405	Mg_TAM
TACAATTCATCA	13	Topotecan	7d	0.454008	0.03997	0.189695	Mg_TAM
TACCCGCGAAAC	13	Topotecan	7d	0.596169	0.0504314	0.0895816	Mg_TAM
AACATGGTCCTC	13	Topotecan	7d	0.477877	0.0272995	0.202463	Mg_TAM
GAGCCTTGTCCG	13	Topotecan	7d	0.705514	0.0561958	0.172076	Mg_TAM
GACACGGGACAA	13	Topotecan	7d	0.637568	0.0633649	0.102585	Mg_TAM
AGGTTGCGAGAA	13	Topotecan	7d	0.731059	-0.0121558	0.0838168	Mg_TAM
ACCGCGAAGTTA	13	Topotecan	7d	0.622278	0.108964	0.195445	Mg_TAM
TATATCCGATGG	13	Topotecan	7d	0.721741	0.0402118	0.0739096	Mg_TAM
TTGTAGAGTCAA	13	Topotecan	7d	0.495823	0.0506245	0.228905	Mg_TAM
GGAATCTACGTA	13	Topotecan	7d	0.541673	0.0521252	0.136355	Mg_TAM
CAGTTCGAGGAT	13	Topotecan	7d	0.605325	0.00991815	0.139687	Mg_TAM
AACTTACGCCGG	13	Topotecan	7d	0.669823	0.0452984	0.124045	Mg_TAM
GGGAATTACCGA	13	Topotecan	7d	0.710186	-0.0279772	0.159952	Mg_TAM
AATAACGAGCCA	13	Topotecan	7d	0.774489	0.00612078	0.0410884	Mg_TAM
ATTCCGCAGCCG	13	Topotecan	7d	0.709018	0.0355441	0.07679	Mg_TAM
ACCCGCGCACCG	13	Topotecan	7d	0.52842	-0.0043358	0.164029	Mg_TAM
GGCCAGCGCCAT	13	Topotecan	7d	0.549629	0.00609326	0.114892	Mg_TAM
GCGTTAAGACAT	13	Topotecan	7d	0.6773	0.0237576	0.140911	Mg_TAM
AAGAGATACGAG	13	Topotecan	7d	0.717558	0.00592522	0.12782	Mg_TAM
CTCCGGCGGACC	13	Topotecan	7d	0.64975	0.0371158	0.185351	Mg_TAM
TGTTTATGCCGG	13	Topotecan	7d	0.704666	0.00963831	0.0729764	Mg_TAM
CGCGCCTGGGGT	13	Topotecan	7d	0.702083	0.0203082	0.138799	Mg_TAM
ATCGAACTGGGG	13	Topotecan	7d	0.715586	0.0375139	0.110744	Mg_TAM
CCCCCGGGATGA	13	Topotecan	7d	0.682752	0.0242485	0.119411	Mg_TAM
AGGAAAACGCTC	13	Topotecan	7d	0.613418	0.0321128	0.137706	Mg_TAM
ACTGGAGAATCG	13	Topotecan	7d	0.654885	-0.0144183	0.100741	Mg_TAM
GAAGTACCGAGC	13	Topotecan	7d	0.539027	0.0238194	0.196851	Mg_TAM
TATCTGCCATTG	13	Topotecan	7d	0.602257	0.0258274	0.162489	Mg_TAM
AGAATGGCTCTA	13	Topotecan	7d	0.624044	0.0529112	0.110304	Mg_TAM
GCGAATACCATG	13	Topotecan	7d	0.687897	0.0753035	0.141013	Mg_TAM
ATTGAGTGTCTT	13	Topotecan	7d	0.740651	0.00404053	0.179643	Mg_TAM
AACGAACGCTTC	13	Topotecan	7d	0.751104	0.0402149	0.145978	Mg_TAM
GACCCCATTCGG	13	Topotecan	7d	0.668842	0.0550015	0.124124	Mg_TAM
AGAGAAGGGCAT	13	Topotecan	7d	0.712958	0.00895939	0.116753	Mg_TAM
CATAGTCGGATG	13	Topotecan	7d	0.678793	0.0320208	0.118661	Mg_TAM
CCTCCGGTACAC	13	Topotecan	7d	0.625179	0.0142994	0.134944	Mg_TAM
GATCTCCACATA	13	Topotecan	7d	0.646651	0.0542665	0.147259	Mg_TAM
TATGACTTAACG	13	Topotecan	7d	0.66693	-0.0266147	0.175771	Mg_TAM
TCGAAACTTTGG	13	Topotecan	7d	0.706068	0.0376113	0.159993	Mg_TAM
CAGTGATATGGC	13	Topotecan	7d	0.695924	0.0270153	0.160408	Mg_TAM
TCATAACCTAAG	13	Topotecan	7d	0.585063	0.0345515	0.166371	Mg_TAM
ATGATAAGGTTA	13	Topotecan	7d	0.690343	0.0617385	0.101032	Mg_TAM
AGAAGTAAAGAG	13	Topotecan	7d	0.653198	-0.0068129	0.0694268	Mg_TAM
TCTCGCGGGAGA	13	Topotecan	7d	0.732651	0.00490102	0.191794	Mg_TAM
GCGCGCGATGAC	13	Topotecan	7d	0.74762	-0.0181683	0.241225	Mg_TAM
AAGTGACAATCA	13	Topotecan	7d	0.755257	0.0555224	0.0769993	Mg_TAM
GAGCCCATTTTC	13	Topotecan	7d	0.699631	0.0553221	0.171716	Mg_TAM
TGTGGCGTTGTC	13	Topotecan	7d	0.63867	0.0295816	0.202756	Mg_TAM
CCCCTTTCGTCA	13	Topotecan	7d	0.455925	0.08608	0.226564	Mg_TAM
AATCGCGCCCTC	13	Topotecan	7d	0.736824	0.0193302	0.151572	Mg_TAM
AGACAGAAGGAT	13	Topotecan	7d	0.491994	0.0329846	0.221987	Mg_TAM
AGAGGCCTGGAA	13	Topotecan	7d	0.565147	0.214928	0.170858	Mg_TAM
CTATATGTACAC	13	Topotecan	7d	0.639808	0.00459149	0.107393	Mg_TAM
CGATTTTGCACA	13	Topotecan	7d	0.659919	0.0218338	0.0584058	Mg_TAM
TTCGAAGCCGAA	13	Topotecan	7d	0.566535	0.025584	0.204813	Mg_TAM
TCAAGTGCTTCT	13	Topotecan	7d	0.763761	0.0105001	0.122699	Mg_TAM
CCGTCGCAAAAG	13	Topotecan	7d	0.536152	0.0102435	0.147897	Mg_TAM
TCCATGAGTCAC	13	Topotecan	7d	0.785894	0.0792381	0.0371221	Mg_TAM
TTATCAATACAA	13	Topotecan	7d	0.750843	0.0778069	0.14447	Mg_TAM
CGATGGGTAATA	13	Topotecan	7d	0.689477	0.00222609	0.150893	Mg_TAM
TTCGTGCGGAGC	13	Topotecan	7d	0.789004	0.0451847	0.147049	Mg_TAM
TAGACCGAATGG	13	Topotecan	7d	0.683002	0.0384637	0.139393	Mg_TAM
AGGTCTTCAGCT	13	Topotecan	7d	0.705571	0.0452166	0.131845	Mg_TAM
TAAGTTCAACAA	13	Topotecan	7d	0.685552	-0.0034657	0.100784	Mg_TAM
TATCGGTATTCG	13	Topotecan	7d	0.535493	0.0133749	0.120964	Mg_TAM
GGAGGTGTGAAT	13	Topotecan	7d	0.621634	0.040098	0.13273	Mg_TAM
GGATAGTCTTAC	13	Topotecan	7d	0.723629	0.0548424	0.190343	Mg_TAM
CCGCCAAAATTT	13	Topotecan	7d	0.686332	-0.0065657	0.0495322	Mg_TAM
ATGGTTCAGTTC	13	Topotecan	7d	0.803988	0.00706722	0.0660577	Mg_TAM
ATTGGCAGCAGT	13	Topotecan	7d	0.694115	0.0273623	0.245944	Mg_TAM
CATTTCAATTCA	13	Topotecan	7d	0.745744	0.0171373	0.123766	Mg_TAM
CGTTCCCAACAT	13	Topotecan	7d	0.474774	0.020071	0.119537	Mg_TAM
TAATATCACCCT	13	Topotecan	7d	0.72957	0.0432727	0.171999	Mg_TAM
TCACGCATTCAA	13	Topotecan	7d	0.720679	0.052382	0.0699332	Mg_TAM
AGCGTATCTGTG	13	Topotecan	7d	0.674902	0.00297033	0.116375	Mg_TAM
AAACCTGGCATG	13	Topotecan	7d	0.722165	0.010621	0.0882693	Mg_TAM
GCGTATTTCGAA	13	Topotecan	7d	0.617368	-0.0081452	0.142518	Mg_TAM
TCGTAAAGCCAC	13	Topotecan	7d	0.688384	0.0737426	0.0908388	Mg_TAM
GGTCATTTGTCC	13	Topotecan	7d	0.609446	0.0488327	0.180669	Mg_TAM
TCGAAAATGGTC	13	Topotecan	7d	0.713162	0.00502669	0.105908	Mg_TAM
CGCTGGACAGCC	13	Topotecan	7d	0.645195	0.039525	0.100512	Mg_TAM
TTGCCTTTTCTA	13	Topotecan	7d	0.754419	0.0302753	0.119469	Mg_TAM
CTTCGGTCCTCG	13	Topotecan	7d	0.712288	0.00753255	0.0650899	Mg_TAM
GACGGGTCGACT	13	Topotecan	7d	0.703318	0.054952	0.133401	Mg_TAM
TCTAGGCAGTTC	13	Topotecan	7d	0.590361	0.0470984	0.146959	Mg_TAM
TGGTACCCTCAC	13	Topotecan	7d	0.718875	0.0407662	0.168982	Mg_TAM
CAACGCGGCCCA	13	Topotecan	7d	0.714693	0.0936193	0.117788	Mg_TAM
TGATCGTTCATT	13	Topotecan	7d	0.68653	-0.0121171	0.0899123	Mg_TAM
TCTATGGTCAAA	13	Topotecan	7d	0.697067	-0.0030988	0.162001	Mg_TAM
GCTTCTAGACTG	13	Topotecan	7d	0.78459	0.119134	0.078436	Mg_TAM
TCCGCGAAGCAC	13	Topotecan	7d	0.649667	0.161945	0.291993	Mg_TAM
CTTGGGGTTTTA	13	Topotecan	7d	0.456678	0.0323605	0.16877	Mg_TAM
GTTCGTGCGAGG	13	Topotecan	7d	0.469227	0.0114728	0.196098	Mg_TAM
CTGCCGGCGCCA	13	Topotecan	7d	0.702469	0.00579967	0.108814	Mg_TAM
ACTAGACCGCGC	13	Topotecan	7d	0.76368	-0.0214538	0.0701287	Mg_TAM
CGGACGACCCAG	13	Topotecan	7d	0.405234	0.0845904	0.223153	Mg_TAM
CCAAGCGGCTAG	13	Topotecan	7d	0.548721	0.0355553	0.18839	Mg_TAM
GGGACCGCTACT	13	Topotecan	7d	0.65111	0.068164	0.122251	Mg_TAM
CAGCCAATACTA	13	Topotecan	7d	0.673041	-0.0046026	0.11622	Mg_TAM
TCTGATGAATAC	13	Topotecan	7d	0.610373	0.0418017	0.142988	Mg_TAM
CAGACGTATGTA	13	Topotecan	7d	0.686844	0.0222558	0.156107	Mg_TAM
TTAGCTTACCAT	13	Topotecan	7d	0.773412	0.0523913	0.117566	Mg_TAM
GCATCCAAGGGC	13	Topotecan	7d	0.525914	0.062041	0.276961	Mg_TAM
GGATCTGAACGC	13	Topotecan	7d	0.768654	0.00885499	0.153132	Mg_TAM
CATCGCGTATGT	13	Topotecan	7d	0.749175	0.0144238	0.114873	Mg_TAM
ATTTACCTAGTC	13	Topotecan	7d	0.741344	0.0634651	0.124117	Mg_TAM
CCCCGTGTGCCG	13	Topotecan	7d	0.719926	0.0303423	0.123768	Mg_TAM
TTGTCCGGTAAC	13	Topotecan	7d	0.684606	0.0905818	0.100081	Mg_TAM
GCTGGTACGGAC	13	Topotecan	7d	0.766144	0.062517	0.161537	Mg_TAM
AAAACTTCTGAT	13	Topotecan	7d	0.346595	0.206974	0.267736	Mg_TAM
CACTCTAGGGGA	13	Topotecan	7d	0.609632	0.00057208	0.127557	Mg_TAM
TACTCGAACATC	13	Topotecan	7d	0.618199	0.0544824	0.0989264	Mg_TAM
CACGCGGCCAGG	13	Topotecan	7d	0.618531	0.023633	0.123902	Mg_TAM
AGTGCTTCTGTG	13	Topotecan	7d	0.523271	-0.0357881	0.13068	Mg_TAM
GTGTCATTGTGC	13	Topotecan	7d	0.73693	0.0483158	0.108399	Mg_TAM
GTTCACCCCTGA	13	Topotecan	7d	0.654755	0.0790736	0.163008	Mg_TAM
TAACTGAGCCTC	13	Topotecan	7d	0.640707	0.0711874	0.17761	Mg_TAM
GGCGTAGGACGT	13	Topotecan	7d	0.743291	0.0575669	0.171972	Mg_TAM
GCCTGCCGAGCA	13	Topotecan	7d	0.750722	0.0476197	0.163547	Mg_TAM
AACGGCCCCGAC	13	Topotecan	7d	0.683658	0.0125418	0.23625	Mg_TAM
GTACCACACGTA	13	Topotecan	7d	0.694098	0.0673328	0.150468	Mg_TAM
ACCATACCGTTG	13	Topotecan	7d	0.765441	0.0139253	0.16961	Mg_TAM
AAATAAACCGTA	13	Topotecan	7d	0.675031	0.060688	0.161292	Mg_TAM
CCCGCACTCGGT	13	Topotecan	7d	0.645691	0.0639017	0.271621	Mg_TAM
ACACGGCGCCAC	13	Topotecan	7d	0.550593	0.103659	0.154551	Mg_TAM
TAAAATATCCCC	13	Topotecan	7d	0.701356	0.0701863	0.0993973	Mg_TAM
TGATGTTGACAT	13	Topotecan	7d	0.711084	0.0412876	0.186658	Mg_TAM
CAACGAAGTGGT	13	Topotecan	7d	0.692446	0.0250299	0.115373	Mg_TAM
ACGAGTTTTTGC	13	Topotecan	7d	0.628666	0.0407063	0.169314	Mg_TAM
CTTTCACACGGT	13	Topotecan	7d	0.666727	-0.0050428	0.0696082	Mg_TAM
CCCGTTTACGAT	13	Topotecan	7d	0.596453	-0.014793	0.249076	Mg_TAM
TGGATGTATGGG	13	Topotecan	7d	0.506813	0.0263384	0.27774	Mg_TAM
GTATGGCTTCCC	13	Topotecan	7d	0.755804	-0.0217492	0.156061	Mg_TAM
CCGACAGTCTTC	13	Topotecan	7d	0.704371	0.096839	0.133436	Mg_TAM
AATGACGCGCTG	13	Topotecan	7d	0.574173	0.0335578	0.0801839	Mg_TAM
GTTCGGCCTCGT	13	Topotecan	7d	0.721755	0.0145315	0.0708611	Mg_TAM
CAGCCTACGGCT	13	Topotecan	7d	0.506764	0.00388536	0.250853	Mg_TAM
CAGGCATCGAAC	13	Topotecan	7d	0.553281	0.144085	0.161879	Mg_TAM
CGACTTGGTCTT	13	Topotecan	7d	0.764146	0.00870118	0.134929	Mg_TAM
AACTAACGGTCG	13	Topotecan	7d	0.691239	0.0192629	0.129533	Mg_TAM
GCCGTTGCATCC	13	Topotecan	7d	0.704605	-0.0016743	0.114353	Mg_TAM
CCGGATTCTAGC	13	Topotecan	7d	0.740719	0.0370688	0.154559	Mg_TAM
GCCCCCACCACG	13	Topotecan	7d	0.484075	0.0714412	0.310102	Mg_TAM
TAGGACAGCCCC	13	Topotecan	7d	0.732254	-0.0049012	0.140446	Mg_TAM
TACACATTTTGC	13	Topotecan	7d	0.627333	0.031192	0.156488	Mg_TAM
AGCGATGGGTTG	13	Topotecan	7d	0.782045	-0.0150646	0.142054	Mg_TAM
AACTCGCGACCT	13	Topotecan	7d	0.589543	0.0125879	0.13418	Mg_TAM
CAGTGCAACTTG	13	Topotecan	7d	0.685893	0.0747074	0.13902	Mg_TAM
TTGTGGAAGTGT	13	Topotecan	7d	0.615646	0.0203629	0.112957	Mg_TAM
GACGACATATTA	13	Topotecan	7d	0.610005	0.049761	0.155685	Mg_TAM
AGAATGTCGGAC	13	Topotecan	7d	0.740661	0.00459433	0.105524	Mg_TAM
TGCAGTTGCAGT	13	Topotecan	7d	0.474471	0.0878488	0.288048	Mg_TAM
TTCTTCAATTAG	13	Topotecan	7d	0.534983	0.025704	0.234422	Mg_TAM
CAGTGTGCGTCA	13	Topotecan	7d	0.682628	-0.0007	0.122683	Mg_TAM
TCGGCCTTGTGA	13	Topotecan	7d	0.702711	0.0433359	0.149871	Mg_TAM
CATACAACTCAA	13	Topotecan	7d	0.721751	0.0143554	0.126922	Mg_TAM
TATTACTATCCC	13	Topotecan	7d	0.731725	0.0609303	0.13416	Mg_TAM
ACTTACATGCTG	13	Topotecan	7d	0.679487	0.0440966	0.129314	Mg_TAM
GTTGATGGTACC	13	Topotecan	7d	0.725719	0.0028765	0.11984	Mg_TAM
TGACACACCTCG.1	13	Topotecan	7d	0.492877	0.0854887	0.178873	Mg_TAM
CCGGATGACAAC	13	Topotecan	7d	0.4764	0.0514954	0.202766	Mg_TAM
TCCGTCACTACC	13	Topotecan	7d	0.67431	0.0434161	0.223211	Mg_TAM
GTTGATATACAT	13	Topotecan	7d	0.459912	0.0069827	0.1675	Mg_TAM
TGATTAGCCTGC	13	Topotecan	7d	0.713696	0.0939275	0.102108	Mg_TAM
TGACCCATGCTG	13	Topotecan	7d	0.733728	0.0517178	0.169376	Mg_TAM
TACTTCACACGA	13	Topotecan	7d	0.669257	0.00065674	0.148005	Mg_TAM
ATCGTAGGGAGC	13	Topotecan	7d	0.667531	0.0837582	0.10132	Mg_TAM
AGATCTGTGTCC	13	Topotecan	7d	0.731168	0.06962	0.111985	Mg_TAM
CCCGAATATTCG	13	Topotecan	7d	0.708854	0.0106251	0.0844232	Mg_TAM
GCCGTCTGAATG	13	Topotecan	7d	0.656153	0.0400345	0.208493	Mg_TAM
TCAACAAGTCTG	13	Topotecan	7d	0.721951	0.0556634	0.10453	Mg_TAM
CTGGCTGCTCAC	13	Topotecan	7d	0.530223	0.123247	0.19929	Mg_TAM
GTATTAGATTTA	13	Topotecan	7d	0.684875	-0.0045491	0.10304	Mg_TAM
CGGAATATCACT	13	Topotecan	7d	0.519788	0.0669443	0.181885	Mg_TAM
TCGCGACACCCG	13	Topotecan	7d	0.860267	0.00333599	0.0605843	Mg_TAM
TCGCGTATCCGC	13	Topotecan	7d	0.739035	0.0423162	0.168598	Mg_TAM
CGCGGGTTTCAA	13	Topotecan	7d	0.743327	0.025936	0.151995	Mg_TAM
CGCTGAGCCTAA	13	Topotecan	7d	0.75678	0.0365011	0.044818	Mg_TAM
CCGCGCAAAAAC	13	Topotecan	7d	0.753569	0.0146715	0.148945	Mg_TAM
CATTAGTAGGAA	13	Topotecan	7d	0.815493	0.0153439	0.0917522	Mg_TAM
TACATAAGGCAT	13	Topotecan	7d	0.691624	0.0138162	0.125932	Mg_TAM
TACCTCGGGTTG	13	Topotecan	7d	0.654994	0.00734309	0.10331	Mg_TAM
GCAGGCGTTCTC	13	Topotecan	7d	0.49364	0.00861061	0.170724	Mg_TAM
GGAGATTTGCGG	13	Topotecan	7d	0.751922	0.0352839	0.14171	Mg_TAM
ACGATCTTATAC	13	Topotecan	7d	0.722907	0.0739138	0.166325	Mg_TAM
TAAGATCCTATC	13	Topotecan	7d	0.673883	0.0371274	0.115501	Mg_TAM
AAATAAGTCGTG	13	Topotecan	7d	0.759585	0.0278534	0.104217	Mg_TAM
TGCCTGTCAGTG	13	Topotecan	7d	0.508028	0.0541642	0.155466	Mg_TAM
ATTTCTCATTGG	13	Topotecan	7d	0.685583	-0.0033518	0.113742	Mg_TAM
GCGACATCCCTT	13	Topotecan	7d	0.616067	0.0403931	0.206461	Mg_TAM
CCTAAACTCCTA	13	Topotecan	7d	0.607388	0.00558303	0.196769	Mg_TAM
GAGTCCGACAGC	13	Topotecan	7d	0.649517	-0.004068	0.0769384	Mg_TAM
CTTAAGCCTCTT	13	Topotecan	7d	0.751665	0.0113798	0.108202	Mg_TAM
GCGGGACAGGTT	13	Topotecan	7d	0.683292	0.106071	0.152603	Mg_TAM
ACCTCCCCTCCT	13	Topotecan	7d	0.459547	0.126421	0.149078	Mg_TAM
ATGGAGCAAATG	13	Topotecan	7d	0.624997	0.00736014	0.160553	Mg_TAM
GTGCCAAGTACA	13	Topotecan	7d	0.76529	-0.0152195	0.119216	Mg_TAM
TCGGGCTGCGGA	13	Topotecan	7d	0.736012	0.0466871	0.021082	Mg_TAM
CAATCAATACGT	13	Topotecan	7d	0.624531	0.0190238	0.115397	Mg_TAM
CCAATGCTCGCA	13	Topotecan	7d	0.74989	0.0971506	0.19639	Mg_TAM
CGGGTAGGCAAC	13	Topotecan	7d	0.671255	0.0660356	0.178264	Mg_TAM
CACGGCCTCGTT	13	Topotecan	7d	0.741761	0.0469759	0.136322	Mg_TAM
ACTTATCCCATA	13	Topotecan	7d	0.461739	0.0701861	0.256161	Mg_TAM
AGACGACTAGCC	13	Topotecan	7d	0.667376	0.0463757	0.194705	Mg_TAM
TGTCACGAATGG	13	Topotecan	7d	0.407701	0.0941743	0.233946	Mg_TAM
GCCAAGTCCCGT	13	Topotecan	7d	0.706197	0.00170739	0.136254	Mg_TAM
CAAGCGAGGGTG	13	Topotecan	7d	0.741639	0.0228657	0.154451	Mg_TAM
GGCCGCTTAGCT	13	Topotecan	7d	0.434301	0.00745524	0.171251	Mg_TAM
ACGTGACCAACT	13	Topotecan	7d	0.664562	-0.0050171	0.0676155	Mg_TAM
TGGCGAAATACC	13	Topotecan	7d	0.716661	0.027226	0.12826	Mg_TAM
GACACGTCTCCT	13	Topotecan	7d	0.759119	0.0653113	0.149571	Mg_TAM
CGGAGCTCCTAT	13	Topotecan	7d	0.728611	0.0664095	0.144689	Mg_TAM
GCCCCATCACGA	13	Topotecan	7d	0.607956	0.0393661	0.193904	Mg_TAM
TCCATCCCGCTA	13	Topotecan	7d	0.624886	0.10157	0.157706	Mg_TAM
AACCGTAGCCTT	13	Topotecan	7d	0.521743	0.0449421	0.1853	Mg_TAM
AAATACACAGAG	13	Topotecan	7d	0.721665	0.0531317	0.115754	Mg_TAM
AAGAACGTAATG	13	Topotecan	7d	0.738119	0.0673951	0.127441	Mg_TAM
AACTCGCTGTAC	13	Topotecan	7d	0.751101	0.0335482	0.154381	Mg_TAM
TATCACATTCAG	13	Topotecan	7d	0.672057	0.0812373	0.0817713	Mg_TAM
ACCGCCCTGGCT	13	Topotecan	7d	0.586714	0.0499184	0.227609	Mg_TAM
CAAGTCAGTCGG	13	Topotecan	7d	0.749468	0.0386611	0.151189	Mg_TAM
ATACAGCCCTCA	13	Topotecan	7d	0.491428	0.064306	0.216013	Mg_TAM
TATGCGCGCCTT	13	Topotecan	7d	0.757488	0.0913384	0.137021	Mg_TAM
ATCCCGTGCTCA	13	Topotecan	7d	0.571303	0.0267891	0.155392	Mg_TAM
CAGGATGGGTTG	13	Topotecan	7d	0.663775	0.0198985	0.174069	Mg_TAM
CCCGTGTCCCCT	13	Topotecan	7d	0.750798	0.056846	0.231182	Mg_TAM
ATCTCGGCTGCC	13	Topotecan	7d	0.739614	-0.0130135	0.109914	Mg_TAM
CTTTAAGAATAC	13	Topotecan	7d	0.665054	0.0234129	0.112016	Mg_TAM
CTGATGACGAGC	13	Topotecan	7d	0.716565	0.0179313	0.086795	Mg_TAM
TCACGTCATTGT	13	Topotecan	7d	0.733503	0.0479977	0.126586	Mg_TAM
CAGGGCCGCACA	13	Topotecan	7d	0.711442	0.0499167	0.129176	Mg_TAM
ACCTTTTTTAGA	13	Topotecan	7d	0.709954	0.00599891	0.181976	Mg_TAM
CACCATGTGACT	13	Topotecan	7d	0.377501	0.0570305	0.262056	Mg_TAM
CGAAAACGCTAA	13	Topotecan	7d	0.663098	0.0512571	0.227784	Mg_TAM
TGGCGTTCCACC	13	Topotecan	7d	0.803146	0.0505258	0.139286	Mg_TAM
CGCGAACACATT	13	Topotecan	7d	0.797426	0.0247511	0.12057	Mg_TAM
GGTCTCCAGTGA	13	Topotecan	7d	0.441423	0.0252344	0.189203	Mg_TAM
GTAGTTGCCTGA	13	Topotecan	7d	0.782913	0.0342398	0.182658	Mg_TAM
AACTCCGTGTGT	13	Topotecan	7d	0.759216	0.0188873	0.16308	Mg_TAM
CAGAGTCGTATA	13	Topotecan	7d	0.574904	0.0891467	0.146478	Mg_TAM
TGGACGTTCTTC	13	Topotecan	7d	0.747456	0.0284953	0.220941	Mg_TAM
AACACGCTACGA	13	Topotecan	7d	0.625655	0.0288078	0.124835	Mg_TAM
AGACACCCACTG	13	Topotecan	7d	0.735878	0.0931807	0.167733	Mg_TAM
GTTCAGGAAAGA	13	Topotecan	7d	0.754428	0.0267309	0.0677938	Mg_TAM
CCTTTGCGCGAC	13	Topotecan	7d	0.371704	0.166473	0.22452	Mg_TAM
TCTGACCTGCCG	13	Topotecan	7d	0.667033	0.00398156	0.0929963	Mg_TAM
CGCCGTCACTCA	13	Topotecan	7d	0.671356	-0.0232914	0.128426	Mg_TAM
CCGTTTCCCGGA	13	Topotecan	7d	0.424983	0.0851467	0.204657	Mg_TAM
TATGTTGTAGCA	13	Topotecan	7d	0.531729	0.00876849	0.11713	Mg_TAM
AAGGAGGTCGTC	13	Topotecan	7d	0.656123	0.0184347	0.106973	Mg_TAM
ATTTCAAGTTCT	13	Topotecan	7d	0.53615	0.0083469	0.180079	Mg_TAM
TGCTAGGCCGCA	13	Topotecan	7d	0.514856	0.0512256	0.225954	Mg_TAM
TTCTGGGTGCAA	13	Topotecan	7d	0.769945	0.0279221	0.117581	Mg_TAM
CAAATACTTCCG	13	Topotecan	7d	0.535541	0.0112419	0.153371	Mg_TAM
CATAACTGTGAC	13	Topotecan	7d	0.773956	0.0503655	0.17484	Mg_TAM
TCTGATCAATCA	13	Topotecan	7d	0.714672	0.0295834	0.0964751	Mg_TAM
GCGCCGTAGGCC	13	Topotecan	7d	0.555807	0.036429	0.238379	Mg_TAM
TGCTCGTTCGGG	13	Topotecan	7d	0.77988	-0.0038993	0.157885	Mg_TAM
AGGGCGCCGTGC	13	Topotecan	7d	0.620082	-1.72e-05	0.133568	Mg_TAM
ACGCTTGAAGGG	13	Topotecan	7d	0.552633	0.0599867	0.122104	Mg_TAM
AGCTCTTGCCTC	13	Topotecan	7d	0.684412	0.121339	0.142812	Mg_TAM
GGCGTCCTGTGA	13	Topotecan	7d	0.65521	-0.0115151	0.191189	Mg_TAM
TAGCGCTACGGT	13	Topotecan	7d	0.667906	0.0483938	0.172374	Mg_TAM
GCAGTTCCGCAT	13	Topotecan	7d	0.497878	0.0294576	0.239084	Mg_TAM
GTTGCCACTTAT	13	Topotecan	7d	0.796928	-0.0086977	0.0195918	Mg_TAM
TGGAGTACCTTC	13	Topotecan	7d	0.68614	0.0199946	0.151953	Mg_TAM
AATGAAAAGAGG	13	Topotecan	7d	0.691223	0.059757	0.178937	Mg_TAM
CATCATTTGTTC	13	Topotecan	7d	0.522413	-0.0193886	0.134304	Mg_TAM
GCCGCCTTCCTT	13	Topotecan	7d	0.64692	0.0912403	0.211246	Mg_TAM
ATAGCGGAGTGA	13	Topotecan	7d	0.514587	0.0660274	0.198534	Mg_TAM
AACAACTTTAAT	13	Topotecan	7d	0.472667	-0.0097227	0.160293	Mg_TAM
GTTAGGGACCGT	13	Topotecan	7d	0.694775	0.0194728	0.0546318	Mg_TAM
CCGGATACCGCA	13	Topotecan	7d	0.633038	0.0323838	0.133799	Mg_TAM
GCACCCTCACTA	13	Topotecan	7d	0.679916	0.00574289	0.180234	Mg_TAM
TGCTGTAGGAGT	13	Topotecan	7d	0.61939	0.0396294	0.201781	Mg_TAM
CAACCGTAAATT	13	Topotecan	7d	0.730295	0.0858024	0.101788	Mg_TAM
CGGACTGTACCT	13	Topotecan	7d	0.600875	-0.0070295	0.12908	Mg_TAM
GATCAATGTCTT	13	Topotecan	7d	0.665245	0.0312077	0.176337	Mg_TAM
TTACTTCGCTCG	13	Topotecan	7d	0.691745	0.0678935	0.199705	Mg_TAM
CCCCTATCCCTC	13	Topotecan	7d	0.686331	0.0150744	0.150647	Mg_TAM
ACGCTGGGCAAA	13	Topotecan	7d	0.725034	0.0318125	0.142613	Mg_TAM
CCTTTAACATAT	13	Topotecan	7d	0.573292	-0.0017208	0.215225	Mg_TAM
GGGGAGTCGGTC	13	Topotecan	7d	0.737075	0.00980947	0.0932754	Mg_TAM
CAAGTGAAGGCC	13	Topotecan	7d	0.52062	0.0373566	0.140083	Mg_TAM
GAACGGCGGGGT	13	Topotecan	7d	0.70058	0.00292564	0.158235	Mg_TAM
GCGGACCTTTTA	13	Topotecan	7d	0.771827	0.0482773	0.214454	Mg_TAM
CCCGTTGTCCTG	13	Topotecan	7d	0.676057	0.00308662	0.134453	Mg_TAM
CGAGGCAAATTT	13	Topotecan	7d	0.571808	0.0271037	0.118417	Mg_TAM
TACTGATGACTA	13	Topotecan	7d	0.71166	0.0520821	0.118702	Mg_TAM
GCCGCTGCCATC	13	Topotecan	7d	0.647752	0.0613286	0.242692	Mg_TAM
TCACATCGTGAA	13	Topotecan	7d	0.639977	0.0207282	0.146001	Mg_TAM
GGACTTTTAAGA	13	Topotecan	7d	0.623293	0.034926	0.174587	Mg_TAM
TGGTGTGGCTTA	13	Topotecan	7d	0.560805	0.0250072	0.142526	Mg_TAM
CTTTGAGCGTCC	13	Topotecan	7d	0.728982	0.0942666	0.19981	Mg_TAM
ATCTCCGAACGT	13	Topotecan	7d	0.59392	0.112773	0.186363	Mg_TAM
TGCCTACGCATC	13	Topotecan	7d	0.730423	0.0716895	0.164837	Mg_TAM
TTTTGCGATCAG	13	Topotecan	7d	0.575514	0.0359708	0.15899	Mg_TAM
TGATGGCAAGGT	13	Topotecan	7d	0.566731	0.00940002	0.166239	Mg_TAM
TACTGATGCTCT	13	Topotecan	7d	0.659811	0.044374	0.262993	Mg_TAM
TCTTGGTGTACA	13	Topotecan	7d	0.710596	0.0216501	0.144485	Mg_TAM
ACCACGCACTAC	13	Topotecan	7d	0.763748	0.0164323	0.15593	Mg_TAM
TTCTTAACACAG	13	Topotecan	7d	0.639949	0.0376094	0.0609744	Mg_TAM
GAGTCTCCTTAG	13	Topotecan	7d	0.697813	0.00944907	0.161204	Mg_TAM
TTCCCGAGTTCG	13	Topotecan	7d	0.600679	0.114287	0.201373	Mg_TAM
TACGGGGTTCCG	13	Topotecan	7d	0.548945	-0.002182	0.193116	Mg_TAM
ACCACAATACTC	13	Topotecan	7d	0.742502	0.0629739	0.162542	Mg_TAM
CCAATGCTAGAC	13	Topotecan	7d	0.665384	0.0515276	0.0559718	Mg_TAM
AGATTAATCTTA	13	Topotecan	7d	0.71164	-0.0112609	0.0940118	Mg_TAM
CTCTCCAAAGCC	13	Topotecan	7d	0.770686	-0.0062003	0.0666324	Mg_TAM
CAGAAACTTGAG	13	Topotecan	7d	0.712078	0.0257343	0.110631	Mg_TAM
GACGATAACCCC	13	Topotecan	7d	0.709633	0.0428309	0.0933112	Mg_TAM
CAGTGTCGAGAG	13	Topotecan	7d	0.749355	0.0202714	0.0946231	Mg_TAM
GCCGCGCGTGTT	13	Topotecan	7d	0.721668	0.011957	0.136046	Mg_TAM
ATAAATCACAGC	13	Topotecan	7d	0.646729	0.0213834	0.140326	Mg_TAM
CGGTGGCCACTG	13	Topotecan	7d	0.659927	0.0453434	0.158894	Mg_TAM
CTTCCTAAGCCC	13	Topotecan	7d	0.734889	0.0544514	0.151588	Mg_TAM
CAGCCACAAGTG	13	Topotecan	7d	0.436499	0.0589652	0.250441	Mg_TAM
GATCAAATGTTT	13	Topotecan	7d	0.75246	0.0561359	0.152865	Mg_TAM
GCTGAGAGCTAC	13	Topotecan	7d	0.684439	0.0625779	0.17753	Mg_TAM
GTTCGCAGCCTT	13	Topotecan	7d	0.728939	0.0369089	0.179808	Mg_TAM
GGCGCAGGCTGC	13	Topotecan	7d	0.609398	0.00487617	0.120143	Mg_TAM
TTCTTCCGAGTC	13	Topotecan	7d	0.418189	0.0881689	0.196668	Mg_TAM
CACGTTTGTGAC	13	Topotecan	7d	0.529947	0.042164	0.158626	Mg_TAM
ATGGCCTCTAAG	13	Topotecan	7d	0.478871	0.0173125	0.12059	Mg_TAM
GGAGATCGCACT	13	Topotecan	7d	0.647592	-0.0046223	0.178676	Mg_TAM
ACCCTTATCAAA	13	Topotecan	7d	0.697037	0.0303574	0.249728	Mg_TAM
AAGAGCACGCTG.1	13	Topotecan	7d	0.758525	0.0293862	0.116143	Mg_TAM
AGGTGTCTTACT	13	Topotecan	7d	0.782284	0.0369425	0.126692	Mg_TAM
GAGCGCCGCGTG	13	Topotecan	7d	0.708457	-0.0026123	0.167977	Mg_TAM
GTGTATCCACCT	13	Topotecan	7d	0.653288	0.028266	0.119237	Mg_TAM
TCCCGAAATCCA	13	Topotecan	7d	0.579684	0.0419335	0.216374	Mg_TAM
TGGAGGCCCTGT	13	Topotecan	7d	0.724477	0.0309647	0.127958	Mg_TAM
TCGGTGGGCGAA	13	Topotecan	7d	0.666112	0.0570026	0.146149	Mg_TAM
CCTCTTGCGCGG	13	Topotecan	7d	0.509711	0.0441894	0.206963	Mg_TAM
ACTACGAACTCA	13	Topotecan	7d	0.454618	0.0832193	0.216998	Mg_TAM
TAGCGTGCGGTT	13	Topotecan	7d	0.630148	0.0101076	0.22614	Mg_TAM
CAGCGCAACTGT	13	Topotecan	7d	0.561908	0.0196936	0.124976	Mg_TAM
CGGGCAGTCGTT	13	Topotecan	7d	0.679992	0.047141	0.168334	Mg_TAM
CCTTTGTGTAGC	13	Topotecan	7d	0.733259	-0.0331301	0.123987	Mg_TAM
CATTCCGGCTTC	13	Topotecan	7d	0.63093	0.0931342	0.185324	Mg_TAM
ACGCCGCTCTCA	13	Topotecan	7d	0.544182	0.0080411	0.200972	Mg_TAM
GGGATATCGGAC	13	Topotecan	7d	0.635427	0.0924922	0.285011	Mg_TAM
CAATGTAACGAA	13	Topotecan	7d	0.571026	0.101262	0.131768	Mg_TAM
CCGTCTCCTACC	13	Topotecan	7d	0.678647	0.00377461	0.13279	Mg_TAM
TCCGCATATATC	13	Topotecan	7d	0.689619	-0.0088617	0.114539	Mg_TAM
AGAAATAGTTCC	13	Topotecan	7d	0.726318	0.053585	0.112431	Mg_TAM
GCGCCAGACGGA	13	Topotecan	7d	0.684274	0.00289912	0.123593	Mg_TAM
CGGAACATTACC	13	Topotecan	7d	0.753898	0.0241912	0.119606	Mg_TAM
TCGCACCAAACC	13	Topotecan	7d	0.647047	0.0657545	0.201369	Mg_TAM
GCACGACATCAA	13	Topotecan	7d	0.770889	0.0245102	0.0444328	Mg_TAM
ATGAGACCGATC	13	Topotecan	7d	0.729452	0.011839	0.158016	Mg_TAM
CCCGCCGAATAT	13	Topotecan	7d	0.540924	0.0297855	0.088166	Mg_TAM
GGTTCGTTTTCC	13	Topotecan	7d	0.702646	0.0185493	0.141252	Mg_TAM
GCTTACACAGCT	13	Topotecan	7d	0.377937	0.0604617	0.249864	Mg_TAM
GCGGTCGGAGGT	13	Topotecan	7d	0.547774	-0.0329099	0.11564	Mg_TAM
TGCTCCGTCAGA	13	Topotecan	7d	0.681182	0.0335247	0.086254	Mg_TAM
AATTCCCCGTAC	13	Topotecan	7d	0.711607	0.0832405	0.177261	Mg_TAM
ACGATTTCCTGA	13	Topotecan	7d	0.756426	0.0196381	0.143606	Mg_TAM
ACCGCCGTTCGC	13	Topotecan	7d	0.67824	-0.0416818	0.145873	Mg_TAM
GGGTTCCGCTAT	13	Topotecan	7d	0.633968	0.0221388	0.138627	Mg_TAM
CAACCGCCACTG	13	Topotecan	7d	0.702662	-0.0101217	0.142704	Mg_TAM
CCCTATCGTAAT	13	Topotecan	7d	0.709766	0.0514551	0.118461	Mg_TAM
AGTGGAAACGGA	13	Topotecan	7d	0.653362	0.0669349	0.144152	Mg_TAM
CGGTTGTGCTAC	13	Topotecan	7d	0.804205	0.0232643	0.124961	Mg_TAM
GTTGCCGCTGAG	13	Topotecan	7d	0.6997	-6.55e-05	0.175462	Mg_TAM
TACATTCGAAAC	13	Topotecan	7d	0.762177	-0.0111053	0.111937	Mg_TAM
CAGCGACCCACG	13	Topotecan	7d	0.716428	0.0491066	0.111402	Mg_TAM
ATGGAGACTGGA	13	Topotecan	7d	0.668142	0.0938129	0.140657	Mg_TAM
GGTAAAAGCCGT	13	Topotecan	7d	0.710977	0.070689	0.216604	Mg_TAM
ACCGAGTTAATC	13	Topotecan	7d	0.514982	0.0130946	0.212519	Mg_TAM
GGTCCATGTAGG	13	Topotecan	7d	0.697334	0.0431672	0.0696518	Mg_TAM
AACGCATTATTA	13	Topotecan	7d	0.415255	0.0232188	0.168083	Mg_TAM
AGCGAGGTTAAG	13	Topotecan	7d	0.688997	-0.0149251	0.0664955	Mg_TAM
CATGGTCGCCAT	13	Topotecan	7d	0.690348	0.0504817	0.128346	Mg_TAM
TGGCTCCAACGT	13	Topotecan	7d	0.763022	0.0350418	0.0454956	Mg_TAM
CAGAATCCGGTC	13	Topotecan	7d	0.754193	0.0638594	0.124875	Mg_TAM
ATTCTCTTCAGT	13	Topotecan	7d	0.611873	0.0327374	0.0828536	Mg_TAM
CCAAGTACCATC	13	Topotecan	7d	0.608267	0.0609148	0.0924656	Mg_TAM
TGCCCGCCCCCT	13	Topotecan	7d	0.681597	0.0276967	0.122013	Mg_TAM
CGAAACGGCTGG	13	Topotecan	7d	0.668364	-0.0025808	0.232313	Mg_TAM
GGAAATGATTCC	13	Topotecan	7d	0.736874	0.058502	0.195252	Mg_TAM
CGATTAAACGGT	13	Topotecan	7d	0.756765	0.0536556	0.135609	Mg_TAM
AACCCACTCCTG	13	Topotecan	7d	0.566979	-0.0074235	0.162303	Mg_TAM
TGGCGCGCGGGC	13	Topotecan	7d	0.747199	0.0548487	0.193051	Mg_TAM
GTCCTGCTTGCT	13	Topotecan	7d	0.652827	0.133706	0.157547	Mg_TAM
ATGCAGATGACC	13	Topotecan	7d	0.578829	0.0269112	0.181193	Mg_TAM
AATACGACTGTA	13	Topotecan	7d	0.537414	0.0156807	0.180172	Mg_TAM
GTCCCTTAGAGG	13	Topotecan	7d	0.612467	0.136037	0.224993	Mg_TAM
TATCTGCGACGG	13	Topotecan	7d	0.667788	0.0685355	0.21461	Mg_TAM
GTTCTATTGCGG	13	Topotecan	7d	0.695601	0.0179255	0.0812459	Mg_TAM
CCTGAAAGCACC	13	Topotecan	7d	0.749323	0.0681567	0.196553	Mg_TAM
TTCGGTCGGCCG	13	Topotecan	7d	0.797577	0.0725006	0.111907	Mg_TAM
GGTAGCGGTACC	13	Topotecan	7d	0.762823	0.0118875	0.0861362	Mg_TAM
AGTGTTGCCTTA	13	Topotecan	7d	0.811753	0.0125092	0.0580204	Mg_TAM
ATATCCCGTGAC	13	Topotecan	7d	0.634986	0.0275843	0.187525	Mg_TAM
AGTGTCACCAGT	13	Topotecan	7d	0.578466	0.053365	0.199782	Mg_TAM
TATTGATATAGA	13	Topotecan	7d	0.7305	0.0313105	0.121807	Mg_TAM
ACTATTCCGTGC	13	Topotecan	7d	0.600889	-0.0008621	0.151187	Mg_TAM
GACGTGGTAACC	13	Topotecan	7d	0.743856	0.085776	0.0968433	Mg_TAM
CAGCTGATGGCG	13	Topotecan	7d	0.733474	0.0343753	0.0863969	Mg_TAM
ACAAAGGTATCC	13	Topotecan	7d	0.574897	-0.0008887	0.153245	Mg_TAM
ACAAGGGACGTC	13	Topotecan	7d	0.783974	0.0878875	0.259978	Mg_TAM
CGGGCGTAGGCT	13	Topotecan	7d	0.64321	0.0888514	0.110251	Mg_TAM
TATGTTTGCTAG	13	Topotecan	7d	0.513956	0.0741411	0.225549	Mg_TAM
TGTGAGGGACGT	13	Topotecan	7d	0.42334	0.149551	0.248058	Mg_TAM
CTGTCTTACGAT	13	Topotecan	7d	0.525355	0.0270461	0.184431	Mg_TAM
CCCGGACATCTA	13	Topotecan	7d	0.625141	0.0566764	0.111163	Mg_TAM
TAGGTATTTGGT	13	Topotecan	7d	0.724984	0.0562733	0.181059	Mg_TAM
CCGACCGCGAGT	13	Topotecan	7d	0.698507	0.01748	0.131287	Mg_TAM
TTGGCACTCTCA	13	Topotecan	7d	0.565295	0.00325162	0.164409	Mg_TAM
ATTACGAAAACA	13	Topotecan	7d	0.721808	0.0114525	0.129213	Mg_TAM
AAGAGTTCTTTT	13	Topotecan	7d	0.713745	0.134247	0.171396	Mg_TAM
GCAGCCCGCTGT	13	Topotecan	7d	0.728395	0.00316411	0.172114	Mg_TAM
TCGCGGGCAATG	13	Topotecan	7d	0.514219	0.0190747	0.210758	Mg_TAM
TAAAGCCTGCTG	13	Topotecan	7d	0.445879	0.0637842	0.214233	Mg_TAM
TCTGGACTTCTA	13	Topotecan	7d	0.687505	0.0248199	0.160403	Mg_TAM
AAAGGGTCCGCG	13	Topotecan	7d	0.723887	0.0452628	0.120672	Mg_TAM
TAACATTTGTTG	13	Topotecan	7d	0.711237	0.0710516	0.0959489	Mg_TAM
CGCCCCCCCAGG	13	Topotecan	7d	0.69682	0.0435608	0.140533	Mg_TAM
AGCTGGCCCAAG	13	Topotecan	7d	0.743691	0.0314196	0.193609	Mg_TAM
TACTCAAGAATG	13	Topotecan	7d	0.756772	-0.0015228	0.136228	Mg_TAM
AGGGTTATCTAC	13	Topotecan	7d	0.649081	0.0209723	0.160018	Mg_TAM
ACAAGTTTGCAT	13	Topotecan	7d	0.741408	0.0348674	0.077826	Mg_TAM
ATAATAACCTTG	13	Topotecan	7d	0.71991	0.00325216	0.155002	Mg_TAM
CTACATACTGCC	13	Topotecan	7d	0.695391	0.0473281	0.168634	Mg_TAM
GCACGGCTATGA	13	Topotecan	7d	0.694619	0.0449743	0.154929	Mg_TAM
GAGACGTTTGTC	13	Topotecan	7d	0.656003	0.0155975	0.17931	Mg_TAM
CCTAATGGCTAA	13	Topotecan	7d	0.534237	0.0174342	0.195087	Mg_TAM
ATCTTGTCGATA	13	Topotecan	7d	0.724339	0.0656707	0.274391	Mg_TAM
TACGCACTTTAC	13	Topotecan	7d	0.641009	0.0905986	0.188015	Mg_TAM
GGCCAGAGATGG	13	Topotecan	7d	0.734611	0.0247267	0.128129	Mg_TAM
ACGATGTGCGAG	13	Topotecan	7d	0.681828	0.024868	0.0935018	Mg_TAM
CACGCATCCATG	13	Topotecan	7d	0.651653	0.0287678	0.134466	Mg_TAM
AACCGCCGATGT	13	Topotecan	7d	0.799076	0.0384727	0.163784	Mg_TAM
CTCGTATGTATT	13	Topotecan	7d	0.689811	0.022992	0.187078	Mg_TAM
TTCATCACCTTT	13	Topotecan	7d	0.709878	0.110649	0.190682	Mg_TAM
ACTAGAAATGAA	13	Topotecan	7d	0.716148	0.0318599	0.128233	Mg_TAM
GTCGCCCTCTTA	13	Topotecan	7d	0.652497	-0.0256582	0.194859	Mg_TAM
TATTGAATATTT	13	Topotecan	7d	0.696573	0.0963077	0.152163	Mg_TAM
AGTTGACAGTCT	13	Topotecan	7d	0.734263	0.0366892	0.0524816	Mg_TAM
TTTACTTATCTG	13	Topotecan	7d	0.692049	0.0431747	0.125048	Mg_TAM
GGAAAAGAAGGC	13	Topotecan	7d	0.755048	0.0220247	0.047585	Mg_TAM
GTGGGACCATGG	13	Topotecan	7d	0.743432	-0.0058263	0.107001	Mg_TAM
GGACCGGTGTCC	13	Topotecan	7d	0.677256	0.0455922	0.185351	Mg_TAM
AGATCCTACAGA	13	Topotecan	7d	0.669938	-0.010339	0.12288	Mg_TAM
AATTTACCGCCC	13	Topotecan	7d	0.503495	0.0348853	0.143107	Mg_TAM
CCCGTAGAAAAT	13	Topotecan	7d	0.570396	0.0136925	0.1702	Mg_TAM
ACTGCGTTAGTT	13	Topotecan	7d	0.552735	0.0415424	0.13019	Mg_TAM
GATCCATCTTCT	13	Topotecan	7d	0.778261	-0.0207637	0.0623474	Mg_TAM
ACTGAGAGAAGG	13	Topotecan	7d	0.701233	0.0162448	0.124851	Mg_TAM
CACTTGTGTATA	13	Topotecan	7d	0.709973	0.00823832	0.0720671	Mg_TAM
GTACAGCCTAGA	13	Topotecan	7d	0.728025	0.0101995	0.140444	Mg_TAM
CTGTTTATAATG	13	Topotecan	7d	0.75689	0.130582	0.163825	Mg_TAM
TCGGCCTTACGA	13	Topotecan	7d	0.479848	0.146468	0.186425	Mg_TAM
AAATTCCGCGAT	13	Topotecan	7d	0.5899	0.041245	0.146626	Mg_TAM
GTGCGAATCTTC	13	Topotecan	7d	0.744255	0.0504431	0.101688	Mg_TAM
ACAATCCGTTCT	13	Topotecan	7d	0.696354	0.0208115	0.123205	Mg_TAM
TAGCGTGTAGCA	13	Topotecan	7d	0.63675	0.0662072	0.16374	Mg_TAM
GCCCCTCTGACG	13	Topotecan	7d	0.448874	0.0959546	0.24787	Mg_TAM
AGATCGGAGCAC	13	Topotecan	7d	0.719221	0.0438093	0.108942	Mg_TAM
TGATCTTCCTCT	13	Topotecan	7d	0.705015	0.0850801	0.164048	Mg_TAM
AAATCCTCCGCT	13	Topotecan	7d	0.401444	0.0672076	0.280511	Mg_TAM
GCATATAAACAC	13	Topotecan	7d	0.783112	0.0305812	0.135999	Mg_TAM
CACACTACCACG	13	Topotecan	7d	0.734208	0.0508674	0.169265	Mg_TAM
CGTTCACGTATG	13	Topotecan	7d	0.766093	0.0363475	0.0376317	Mg_TAM
CAAATAGTTTTG	13	Topotecan	7d	0.778512	0.0171568	0.161598	Mg_TAM
GGTCACCTTATG	13	Topotecan	7d	0.614982	0.0344843	0.122102	Mg_TAM
ATATCAGCCCTT	13	Topotecan	7d	0.733752	0.00550632	0.107739	Mg_TAM
AGAAATGCGTAA	13	Topotecan	7d	0.675279	-0.0164917	0.149732	Mg_TAM
CCACTAAAGTCT	13	Topotecan	7d	0.738192	-0.026499	0.0366372	Mg_TAM
TCTTTGAGGAAC	13	Topotecan	7d	0.543028	0.00311729	0.209088	Mg_TAM
AATGCGCTAGAG	13	Topotecan	7d	0.700197	0.0353163	0.0490402	Mg_TAM
CGTGTCTAGGCG	13	Topotecan	7d	0.69664	0.0347801	0.113785	Mg_TAM
GAATTGGATAAT	13	Topotecan	7d	0.480075	0.00685755	0.234931	Mg_TAM
TCACGTACGACG	13	Topotecan	7d	0.688983	-0.0024257	0.143603	Mg_TAM
CTTACGGCCTCG	13	Topotecan	7d	0.658527	0.0167489	0.134606	Mg_TAM
GTCAGAATTGTC	13	Topotecan	7d	0.68811	0.0368671	0.130587	Mg_TAM
GATCGAAGAGAC	13	Topotecan	7d	0.725735	0.0776696	0.166304	Mg_TAM
TAGCCAACCGGA	13	Topotecan	7d	0.746804	0.00127909	0.134135	Mg_TAM
GACCGAGAAATA	13	Topotecan	7d	0.624462	0.00566394	0.0851763	Mg_TAM
GTCCTTAACAGG	13	Topotecan	7d	0.746702	-0.0135328	0.109311	Mg_TAM
ACGTAATAGTGC	13	Topotecan	7d	0.724287	0.141429	0.253366	Mg_TAM
CGCGCCCCACAG	13	Topotecan	7d	0.53539	0.0747349	0.214481	Mg_TAM
TTTTACCGTGTC	13	Topotecan	7d	0.689955	0.030933	0.135752	Mg_TAM
TTAAAGGGAGCG	13	Topotecan	7d	0.609281	-0.00627	0.191127	Mg_TAM
CTCGACGCGTTT	13	Topotecan	7d	0.460956	0.0470192	0.18967	Mg_TAM
GCGGCGTTAACC	13	Topotecan	7d	0.785388	0.0355208	0.132104	Mg_TAM
GTCCCCATCAAA	13	Topotecan	7d	0.783774	0.0257879	0.110375	Mg_TAM
TTGAAGACTCCT	13	Topotecan	7d	0.577963	-0.0205858	0.129638	Mg_TAM
ATCTGCGAAAAC	13	Topotecan	7d	0.701388	0.0359135	0.10508	Mg_TAM
TACAGGGATTCT	13	Topotecan	7d	0.618054	0.0965516	0.214985	Mg_TAM
ACCCCGACATTC	13	Topotecan	7d	0.550321	0.105562	0.176795	Mg_TAM
CGGAAGCAGTAT	13	Topotecan	7d	0.67078	0.0397873	0.158974	Mg_TAM
TTTACGCCAAAA	13	Topotecan	7d	0.745139	0.00020996	0.155131	Mg_TAM
CTGCACGATAGG	13	Topotecan	7d	0.556742	0.00264853	0.217088	Mg_TAM
CGGTGGATTATT	13	Topotecan	7d	0.743584	-0.0231539	0.10991	Mg_TAM
AGAGCCATGTAT	13	Topotecan	7d	0.715945	-0.0120786	0.108992	Mg_TAM
CCTGCAGTCTGG	13	Topotecan	7d	0.726669	0.0507827	0.166119	Mg_TAM
CTGCTCCGTCAG	13	Topotecan	7d	0.608079	-0.007208	0.172217	Mg_TAM
TGGCTAGGATGA	13	Topotecan	7d	0.667887	0.0875727	0.222542	Mg_TAM
GGCATTGGCGAA	13	Topotecan	7d	0.505986	0.0577081	0.19608	Mg_TAM
TTGGGGCGGGTT	13	Topotecan	7d	0.655912	0.010212	0.144197	Mg_TAM
CCCATCCACACC	13	Topotecan	7d	0.631671	0.0561902	0.2166	Mg_TAM
GATGGCCATCCA	13	Topotecan	7d	0.583286	0.00773716	0.191264	Mg_TAM
CCGCTGCATCTA	13	Topotecan	7d	0.694157	0.05516	0.18167	Mg_TAM
GAGCCTTCTAAC	13	Topotecan	7d	0.671604	0.0477304	0.181649	Mg_TAM
CCAGAACACGTC	13	Topotecan	7d	0.647593	0.117868	0.148933	Mg_TAM
TGGATGACGCGT	13	Topotecan	7d	0.728123	0.0091823	0.14534	Mg_TAM
CCGATTCAACGC	13	Topotecan	7d	0.500395	0.0465458	0.237777	Mg_TAM
CCCGTTGATCGG	13	Topotecan	7d	0.735448	-0.0084734	0.117457	Mg_TAM
ACGGGGTTTTCG	13	Topotecan	7d	0.626518	0.0409096	0.114736	Mg_TAM
CCTGACCAATGT	13	Topotecan	7d	0.704128	0.017462	0.168355	Mg_TAM
GTTGCGAGTATG	13	Topotecan	7d	0.757647	0.0291226	0.11418	Mg_TAM
TTTAGTCGCCAA	13	Topotecan	7d	0.717879	0.00391129	0.180944	Mg_TAM
CCGCAAGCTAGC	13	Topotecan	7d	0.621866	0.0119796	0.105101	Mg_TAM
TCTCTACGGCCT	13	Topotecan	7d	0.7496	-0.0331484	0.136921	Mg_TAM
AGAACGTGCCGT	13	Topotecan	7d	0.768472	-0.0086861	0.142089	Mg_TAM
ACGGGATAATTC	13	Topotecan	7d	0.778644	0.0191683	0.108161	Mg_TAM
CGCAGTTCCCAC	13	Topotecan	7d	0.57739	0.0349249	0.1341	Mg_TAM
CCCCAAAGCCTT	13	Topotecan	7d	0.621576	0.0651634	0.173538	Mg_TAM
GATTGGGAGCCG	13	Topotecan	7d	0.7367	0.0179038	0.138797	Mg_TAM
TTCCGTGGGACG	13	Topotecan	7d	0.735354	0.0345749	0.110869	Mg_TAM
CTGTCCGCGCGA	13	Topotecan	7d	0.466428	0.012748	0.22121	Mg_TAM
TCGAGGGAATAC	13	Topotecan	7d	0.754318	0.0945883	0.168783	Mg_TAM
ATCCCGATGCAG	13	Topotecan	7d	0.72378	-0.0032324	0.147361	Mg_TAM
ACGCTGTCCCAC	13	Topotecan	7d	0.72953	0.0306987	0.140573	Mg_TAM
CCAATAGACCCT	13	Topotecan	7d	0.728732	0.0108868	0.141315	Mg_TAM
AATGGATTACAA	13	Topotecan	7d	0.66095	0.0375639	0.158036	Mg_TAM
GTATGTGTCCCT	13	Topotecan	7d	0.417231	0.0720078	0.184451	Mg_TAM
TTCCTATATCTA	13	Topotecan	7d	0.760568	0.0355183	0.110513	Mg_TAM
CTCTGGTGGTGG	13	Topotecan	7d	0.725768	0.00216531	0.212327	Mg_TAM
TCAAAAACATTT	13	Topotecan	7d	0.673753	0.0560599	0.100006	Mg_TAM
CGACCTATGTTT	13	Topotecan	7d	0.571007	0.133758	0.178308	Mg_TAM
GTCAGTATTGCA	13	Topotecan	7d	0.597555	0.00546076	0.123259	Mg_TAM
TCACATTTACCA	13	Topotecan	7d	0.705292	0.102012	0.189556	Mg_TAM
ATCTTGGATTGA	13	Topotecan	7d	0.70435	0.0409761	0.0680974	Mg_TAM
AGCCCCGAACGA	13	Topotecan	7d	0.585344	0.0540523	0.123462	Mg_TAM
CAGCCACATCAT	13	Topotecan	7d	0.706777	0.04371	0.090232	Mg_TAM
CCCACCTGCCGG	13	Topotecan	7d	0.706982	-0.0033306	0.153854	Mg_TAM
GCGGCAAAGCCC	13	Topotecan	7d	0.564997	0.0614594	0.183544	Mg_TAM
TCAGGCATGCTA	13	Topotecan	7d	0.708749	0.0214596	0.131915	Mg_TAM
CACGCTTGTAAC	13	Topotecan	7d	0.711732	0.0143625	0.132162	Mg_TAM
TATTTGAATCAT	13	Topotecan	7d	0.767677	0.0669654	0.199542	Mg_TAM
CTTCTAACGAAG	13	Topotecan	7d	0.793332	-0.0001527	0.116671	Mg_TAM
AGTGCGGAACAA	13	Topotecan	7d	0.606968	-0.0123104	0.0732223	Mg_TAM
CATGCAGATTGG	13	Topotecan	7d	0.722299	-0.0025218	0.0918011	Mg_TAM
GTTGCCCTTCGA	13	Topotecan	7d	0.648081	0.0287046	0.182583	Mg_TAM
ATACGTGTGCGA	13	Topotecan	7d	0.497189	0.109043	0.187368	Mg_TAM
CGACTGGTTTCA	13	Topotecan	7d	0.738545	-0.0310373	0.0203255	Mg_TAM
TAACTCATCTAA	13	Topotecan	7d	0.514508	0.0572069	0.232919	Mg_TAM
ATATTATCCTCG	13	Topotecan	7d	0.523972	0.092614	0.143919	Mg_TAM
GGTATGTTTCGA	13	Topotecan	7d	0.799657	0.02743	0.155309	Mg_TAM
GCAACCGGATGC	13	Topotecan	7d	0.752331	-0.0016269	0.0910521	Mg_TAM
TCGTTGGGCAGT	13	Topotecan	7d	0.373366	0.158617	0.219017	Mg_TAM
GATTTGCGAGCA	13	Topotecan	7d	0.678269	-0.0216486	0.100037	Mg_TAM
GAAAGCTTCAAC	13	Topotecan	7d	0.706188	0.0649135	0.280163	Mg_TAM
TTCTGTTCCAGC	13	Topotecan	7d	0.738833	0.0461855	0.183759	Mg_TAM
ACCTATACGAAG	13	Topotecan	7d	0.770218	0.0758013	0.222086	Mg_TAM
GACTAATGGTGA	13	Topotecan	7d	0.669457	0.0644562	0.0863146	Mg_TAM
ACACGGCACGTC	13	Topotecan	7d	0.646135	0.0379394	0.252353	Mg_TAM
GCCTAATGTGTC	13	Topotecan	7d	0.763949	0.0190026	0.153264	Mg_TAM
AGCGCCCCACTT	13	Topotecan	7d	0.590674	0.066269	0.179629	Mg_TAM
GTATATTCAACT	13	Topotecan	7d	0.513116	0.160053	0.183691	Mg_TAM
GAGGGTAGCTAT	13	Topotecan	7d	0.577255	0.057701	0.159977	Mg_TAM
TTATTACAATTT	13	Topotecan	7d	0.610326	0.0965934	0.226371	Mg_TAM
ACAAGAATTGCA	13	Topotecan	7d	0.507609	0.0298057	0.17362	Mg_TAM
AGACTAAGCTGT	13	Topotecan	7d	0.370052	0.011899	0.164565	Mg_TAM
GCGTACACACAT	13	Topotecan	7d	0.697323	0.00172253	0.164804	Mg_TAM
TGTGACCTGTTC	13	Topotecan	7d	0.675299	0.0436356	0.0937972	Mg_TAM
TGATAACCAAAC	13	Topotecan	7d	0.601635	0.0128579	0.185196	Mg_TAM
ATTGAATACAAA	13	Topotecan	7d	0.465974	0.0755553	0.153876	Mg_TAM
GTTGACTCCGAG	13	Topotecan	7d	0.725982	-0.0154377	0.113003	Mg_TAM
GCGAAGATAGCG	13	Topotecan	7d	0.699694	-0.0199726	0.096739	Mg_TAM
GAAAGGTATCTC	13	Topotecan	7d	0.752835	0.0139169	0.119699	Mg_TAM
CGCCTCTCTGGC	13	Topotecan	7d	0.775917	0.0342075	0.0544573	Mg_TAM
CAATTCTAGCCA	13	Topotecan	7d	0.62971	0.111321	0.153671	Mg_TAM
CCAATACGATCA	13	Topotecan	7d	0.741359	0.077457	0.127057	Mg_TAM
GAGCGATGTAAA	13	Topotecan	7d	0.75167	0.03906	0.172431	Mg_TAM
ATGGCTTCATTT	13	Topotecan	7d	0.610257	0.0590478	0.0999287	Mg_TAM
CTTGCATGGAGC	13	Topotecan	7d	0.788712	0.023165	0.221238	Mg_TAM
ATTGATCCTCTA	13	Topotecan	7d	0.752012	-0.0026089	0.0796363	Mg_TAM
GAGATAGAATTT	13	Topotecan	7d	0.687136	0.0377985	0.12679	Mg_TAM
CAAGCGACCAGC	13	Topotecan	7d	0.456604	0.0675099	0.217421	Mg_TAM
TCGTCATAAAGT	13	Topotecan	7d	0.675611	0.0526605	0.199677	Mg_TAM
ATGCTTCCCTTA	13	Topotecan	7d	0.65096	-0.0260758	0.159262	Mg_TAM
CCCTGCTAGTAG	13	Topotecan	7d	0.739959	0.0225409	0.196343	Mg_TAM
TCTTTGCACGTG	13	Topotecan	7d	0.742633	-0.0310094	0.137292	Mg_TAM
GCCCCAGCCTCT	13	Topotecan	7d	0.653494	0.0412911	0.191447	Mg_TAM
AAGATGGAATCC	13	Topotecan	7d	0.717732	0.0672481	0.156679	Mg_TAM
GGAATAGCATTT	13	Topotecan	7d	0.733975	0.0132419	0.108414	Mg_TAM
CTATGTTATTCG	13	Topotecan	7d	0.664188	0.0608975	0.166053	Mg_TAM
CAGGAGTCCCAC	13	Topotecan	7d	0.627374	0.0563345	0.131807	Mg_TAM
TCCATGTTTAGC	13	Topotecan	7d	0.737799	0.10839	0.173912	Mg_TAM
TTAGGCGCACGC	13	Topotecan	7d	0.611363	-0.0084708	0.170454	Mg_TAM
TATGCTGGTGAT	13	Topotecan	7d	0.745596	0.0441099	0.0519642	Mg_TAM
ATGCGTCCAAAC	13	Topotecan	7d	0.573701	0.0337875	0.18167	Mg_TAM
AAATCGACATTG	13	Topotecan	7d	0.716563	0.0122272	0.187231	Mg_TAM
AATGTTTGTGGG	13	Topotecan	7d	0.541418	-0.0394419	0.144988	Mg_TAM
AAGTGTTTCGGA	13	Topotecan	7d	0.457285	0.0578327	0.192256	Mg_TAM
TTATGGCCCGAT	13	Topotecan	7d	0.72304	0.0768978	0.144552	Mg_TAM
GGCCGCCGCAAA	13	Topotecan	7d	0.647496	0.0452314	0.0885866	Mg_TAM
AGCCATTTCCAC	13	Topotecan	7d	0.78278	0.0179864	0.190667	Mg_TAM
GACAAATATGGT	13	Topotecan	7d	0.720171	0.0123609	0.109339	Mg_TAM
TGACATATGCCA	13	Topotecan	7d	0.773697	0.0499996	0.0946479	Mg_TAM
GGTCCGGGCGGG	13	Topotecan	7d	0.683545	0.0253639	0.168203	Mg_TAM
CATCTAAGCTCT	13	Topotecan	7d	0.710757	0.0604885	0.185095	Mg_TAM
CCACGAAACTAA	13	Topotecan	7d	0.691338	0.0627163	0.0895583	Mg_TAM
AAGGACAGCCGA	13	Topotecan	7d	0.707393	0.0394744	0.242495	Mg_TAM
TTCTCGCGTCGA	13	Topotecan	7d	0.768276	0.00261048	0.0490968	Mg_TAM
ATATGGTTTGTG	13	Topotecan	7d	0.602156	0.0391512	0.158961	Mg_TAM
GCAACGAATACG	13	Topotecan	7d	0.721005	0.00109447	0.103298	Mg_TAM
CGCATTGCGGCT	13	Topotecan	7d	0.703822	-0.0106478	0.103691	Mg_TAM
CGTACTTGTGGT	13	Topotecan	7d	0.589245	0.0224213	0.138518	Mg_TAM
CCTATAACAAGC	13	Topotecan	7d	0.705453	0.0318987	0.138955	Mg_TAM
CTACTGTCATGG	13	Topotecan	7d	0.681679	0.0134831	0.18902	Mg_TAM
TATCGAATAAGG	13	Topotecan	7d	0.71965	0.0639803	0.202539	Mg_TAM
ATAAAGCAGCAG	13	Topotecan	7d	0.631294	0.0204923	0.188694	Mg_TAM
CAATTTGCGAAA	13	Topotecan	7d	0.622536	0.0214416	0.252724	Mg_TAM
TCTGTTTGCGTC	13	Topotecan	7d	0.566682	0.0301075	0.0718642	Mg_TAM
CAAACCATAAAG	13	Topotecan	7d	0.667408	0.0457561	0.0460026	Mg_TAM
ACCCAGACTGCC	13	Topotecan	7d	0.751548	0.0270417	0.216912	Mg_TAM
TCTAGACGCTGA	13	Topotecan	7d	0.708517	0.0926809	0.192642	Mg_TAM
CCCATAAGACAT	13	Topotecan	7d	0.713334	0.0974975	0.0885659	Mg_TAM
CGACTATTCTTA	13	Topotecan	7d	0.546281	0.0306595	0.256869	Mg_TAM
AGATGCGACCTT	13	Topotecan	7d	0.551611	0.0976267	0.270378	Mg_TAM
GCCACGAAACCT	13	Topotecan	7d	0.735997	0.0244322	0.156698	Mg_TAM
TTACTTCCGGGT	13	Topotecan	7d	0.593079	0.110751	0.191827	Mg_TAM
TTGGGTAGCATA	13	Topotecan	7d	0.690485	0.0008865	0.101671	Mg_TAM
GCACACAGATAG	13	Topotecan	7d	0.634199	0.0881795	0.209575	Mg_TAM
GCGAGGGCCGGA	13	Topotecan	7d	0.518261	0.0547412	0.145365	Mg_TAM
TGGTCCAGATGC	13	Topotecan	7d	0.355987	0.0677689	0.336288	Mg_TAM
AATTGCTGTGCA	13	Topotecan	7d	0.392867	0.0252348	0.188273	Mg_TAM
CACATACGATGC	13	Topotecan	7d	0.695563	0.0169645	0.186021	Mg_TAM
GGGCCCTGCCGT	13	Topotecan	7d	0.75116	0.0126383	0.2316	Mg_TAM
TGCCATCAGCCT	13	Topotecan	7d	0.724595	0.0342354	0.177066	Mg_TAM
CGTCTATCACCG	13	Topotecan	7d	0.501326	0.0530435	0.138553	Mg_TAM
CGGTGGTAACCA	13	Topotecan	7d	0.670479	0.00274815	0.134083	Mg_TAM
CCGTTGTTGTGT	13	Topotecan	7d	0.721443	0.0860618	0.21275	Mg_TAM
GGTGAAGAGACG	13	Topotecan	7d	0.735395	0.0360082	0.149118	Mg_TAM
TGTTTGGGGCAT	13	Topotecan	7d	0.564377	0.0258347	0.151462	Mg_TAM
GAGTTCATGGGT	13	Topotecan	7d	0.73825	0.0839468	0.130162	Mg_TAM
TCTCGTATTTTG	13	Topotecan	7d	0.720403	0.0457728	0.101968	Mg_TAM
CCGCCCGGGTGT	13	Topotecan	7d	0.742165	-0.0024635	0.0885391	Mg_TAM
GGGATTCTCCGG	13	Topotecan	7d	0.700579	0.0174813	0.0915398	Mg_TAM
CTTCGTTGTTAC	13	Topotecan	7d	0.760304	0.0751984	0.124344	Mg_TAM
AAGCACCAAAGA	13	Topotecan	7d	0.705429	0.0189437	0.152089	Mg_TAM
TCGCCAGATCCG	13	Topotecan	7d	0.736889	0.0508539	0.154644	Mg_TAM
AGCTCGCGGACA	13	Topotecan	7d	0.730546	0.0389819	0.109705	Mg_TAM
CGCTGTTGGGTG	13	Topotecan	7d	0.765033	0.00598637	0.149365	Mg_TAM
GTACCGGCTGAG	13	Topotecan	7d	0.49527	0.00686993	0.231206	Mg_TAM
CATAGGGTGGAC	13	Topotecan	7d	0.641425	0.0454213	0.138078	Mg_TAM
ATGGACATGGTG	13	Topotecan	7d	0.633388	0.046441	0.0678242	Mg_TAM
AACGTGGTAATG	13	Topotecan	7d	0.300668	0.105139	0.304016	Mg_TAM
AACCCAGTATCT	13	Topotecan	7d	0.427743	0.081577	0.201068	Mg_TAM
GGCCTACTACTC	13	Topotecan	7d	0.759644	0.0195479	0.152369	Mg_TAM
CGACTGACCTTC	13	Topotecan	7d	0.724823	0.0892149	0.209947	Mg_TAM
CGGAATATCAGA	13	Topotecan	7d	0.443503	0.089235	0.249519	Mg_TAM
TTACGCAGGAGT	13	Topotecan	7d	0.778959	0.0621267	0.116503	Mg_TAM
TTCCACACCTTA	13	Topotecan	7d	0.596658	0.00217238	0.18797	Mg_TAM
TTTCCATTTATT	13	Topotecan	7d	0.347251	0.0367549	0.183268	Mg_TAM
GCTACGTTACGC	13	Topotecan	7d	0.691186	0.0431583	0.177225	Mg_TAM
TTAATGATCTTC	13	Topotecan	7d	0.657373	0.0787984	0.0963715	Mg_TAM
TCTTGGTAGACG	13	Topotecan	7d	0.75022	0.0404449	0.0947818	Mg_TAM
ACTCGTAGGAAT	13	Topotecan	7d	0.829354	0.0765743	0.16534	Mg_TAM
TACTTGATGAAA	13	Topotecan	7d	0.714756	0.0100861	0.190607	Mg_TAM
AACTCGATGCCT	13	Topotecan	7d	0.448285	0.0331634	0.156793	Mg_TAM
TAGAGTCCACCT	13	Topotecan	7d	0.75434	0.0151538	0.112503	Mg_TAM
ATCTCTATTGCA	13	Topotecan	7d	0.728352	0.043625	0.165749	Mg_TAM
GTCGGGCATATT	13	Topotecan	7d	0.746444	0.0519082	0.0916498	Mg_TAM
CAGCGGCAGGAA	13	Topotecan	7d	0.64448	-0.0214079	0.182017	Mg_TAM
CACGGCACGACG	13	Topotecan	7d	0.738449	0.0962974	0.203578	Mg_TAM
ATCACCCCTTAG	13	Topotecan	7d	0.717913	0.0347531	0.107381	Mg_TAM
AGAGGAGAGCGG	13	Topotecan	7d	0.712818	0.0370385	0.110421	Mg_TAM
ACGATGCCTCCT	13	Topotecan	7d	0.697821	0.0361501	0.151548	Mg_TAM
CAGGACCTTGGC	13	Topotecan	7d	0.757775	0.128287	0.11923	Mg_TAM
GCTCGAAGTTTG	13	Topotecan	7d	0.527903	0.085619	0.195073	Mg_TAM
CGCAGTGTGCAC	13	Topotecan	7d	0.720549	-0.0176669	0.11952	Mg_TAM
GGCCCTTGGACT	13	Topotecan	7d	0.66987	0.0385974	0.163295	Mg_TAM
CACTCCACATAG	13	Topotecan	7d	0.720912	0.0247311	0.178785	Mg_TAM
CTCTTATATATC	13	Topotecan	7d	0.746938	0.0368239	0.200642	Mg_TAM
GGTTGACCGGTG	13	Topotecan	7d	0.701936	0.0189659	0.169185	Mg_TAM
TGCCAACACGTG	13	Topotecan	7d	0.626027	0.0329455	0.214563	Mg_TAM
TGCCATGGGCTT	13	Topotecan	7d	0.719028	0.0751859	0.266515	Mg_TAM
GCTCTTCCGGAC	13	Topotecan	7d	0.514682	-0.0015613	0.188717	Mg_TAM
CTCTGGATCGCT	13	Topotecan	7d	0.678042	0.0373183	0.137751	Mg_TAM
TATGGCAAATCG	13	Topotecan	7d	0.284666	0.109189	0.248195	Mg_TAM
ACGTATTTTATA	13	Topotecan	7d	0.722375	0.0215997	0.192567	Mg_TAM
GTTCGTCCTAGC	13	Topotecan	7d	0.662635	0.0596433	0.164902	Mg_TAM
TATGCAGATGAC	13	Topotecan	7d	0.703712	0.0506717	0.151646	Mg_TAM
GTCAAGCACCGA	13	Topotecan	7d	0.446755	0.162595	0.197445	Mg_TAM
AGCCTCTTGGTA	13	Topotecan	7d	0.738681	0.0319657	0.199384	Mg_TAM
CAACGATGACGA	13	Topotecan	7d	0.713517	0.0969187	0.203066	Mg_TAM
TGACCCGGCCTA	13	Topotecan	7d	0.747607	0.0688907	0.191609	Mg_TAM
TGAGTGCGCGCG	13	Topotecan	7d	0.785201	0.0595338	0.121836	Mg_TAM
CAGTTGGGCAAC	13	Topotecan	7d	0.433076	0.0789457	0.229986	Mg_TAM
CCCTGCTAGGCC	13	Topotecan	7d	0.649462	0.0544197	0.137487	Mg_TAM
ATTGCCCGACAT	13	Topotecan	7d	0.333534	0.186496	0.166688	Mg_TAM
CCAGTGGGCGCC	13	Topotecan	7d	0.70813	0.0252968	0.124315	Mg_TAM
GCCCGCGACACC	13	Topotecan	7d	0.547993	0.074334	0.243122	Mg_TAM
TGAATGGCCTAA	13	Topotecan	7d	0.7201	0.0137199	0.0848564	Mg_TAM
ATGTTAGCGGGT	13	Topotecan	7d	0.677683	-0.0017854	0.0791085	Mg_TAM
ATCTGTCCAGCG	13	Topotecan	7d	0.750226	0.0135725	0.0957192	Mg_TAM
TACGGCGTTTCG	13	Topotecan	7d	0.632448	0.00918399	0.100516	Mg_TAM
GTAGATTGTTCG	13	Topotecan	7d	0.718757	0.0384578	0.10915	Mg_TAM
TCATTCACCTAA	13	Topotecan	7d	0.666952	0.0518718	0.14482	Mg_TAM
TCGTCACGTTTC	13	Topotecan	7d	0.531579	0.0758273	0.23545	Mg_TAM
CTGGGCGGAATA	13	Topotecan	7d	0.717307	0.0103336	0.0474101	Mg_TAM
CCGGCTAAAGAG	13	Topotecan	7d	0.678177	-0.0316486	0.187866	Mg_TAM
ATTGGGAGCGCG	13	Topotecan	7d	0.569159	0.0592615	0.217767	Mg_TAM
CGTTTCTAGACT	13	Topotecan	7d	0.725803	0.0606018	0.141197	Mg_TAM
ATGCTCGGCGGT	13	Topotecan	7d	0.709173	-0.0039426	0.10433	Mg_TAM
CCACTTGCACTC	13	Topotecan	7d	0.756484	-0.003362	0.143279	Mg_TAM
CAGCCCGTGTGT	13	Topotecan	7d	0.617505	0.0629365	0.121051	Mg_TAM
GCCTATAAGTAA	13	Topotecan	7d	0.726575	0.0323366	0.170124	Mg_TAM
TGAGCCACGCGT	13	Topotecan	7d	0.692267	0.0417964	0.1362	Mg_TAM
TAGGAAGGCCAT	13	Topotecan	7d	0.611805	0.022732	0.185228	Mg_TAM
AGGCTACTACCG	13	Topotecan	7d	0.730339	0.0135346	0.0958847	Mg_TAM
GTTACGTTGCAT	13	Topotecan	7d	0.808042	-0.0277138	0.0930046	Mg_TAM
GAGCTGAGCTTT	13	Topotecan	7d	0.725267	0.00163445	0.113174	Mg_TAM
CCTATACCTGTG	13	Topotecan	7d	0.675378	0.118485	0.159285	Mg_TAM
TGAAGGTTTCTA	13	Topotecan	7d	0.713017	0.0162018	0.149099	Mg_TAM
CGGCATTGACTT	13	Topotecan	7d	0.404187	0.0483629	0.182506	Mg_TAM
ACTTCCAAGGGG	13	Topotecan	7d	0.695381	0.0376414	0.172167	Mg_TAM
ATATTAGTATAC	13	Topotecan	7d	0.717329	0.0389203	0.171316	Mg_TAM
AGATGTGCGGCA	13	Topotecan	7d	0.62234	0.00530004	0.162312	Mg_TAM
CTCCGTTTTTAT	13	Topotecan	7d	0.407376	0.039833	0.145154	Mg_TAM
AGCTGATATGAT.1	13	Topotecan	7d	0.768922	0.0551238	0.0818882	Mg_TAM
CCGAAGCCTTAT	13	Topotecan	7d	0.822214	0.0185618	0.218705	Mg_TAM
CTGACTACTGGC	13	Topotecan	7d	0.700199	0.0378389	0.134347	Mg_TAM
CGTAGAAGCATT	13	Topotecan	7d	0.660214	0.0985909	0.163232	Mg_TAM
CCTGAGGGAAAT	13	Topotecan	7d	0.752813	0.029419	0.052763	Mg_TAM
CCCAAGCTGCAG	13	Topotecan	7d	0.70546	0.060974	0.130113	Mg_TAM
CACGTAACCATA	13	Topotecan	7d	0.755132	0.0334164	0.175034	Mg_TAM
AATTTAGGAAAG	13	Topotecan	7d	0.742634	0.0338867	0.187191	Mg_TAM
ACCAACCGGGTA	13	Topotecan	7d	0.758666	0.00334555	0.140957	Mg_TAM
AGCGACCATGCA	13	Topotecan	7d	0.721106	0.0250723	0.178026	Mg_TAM
CCTATCTGCGAG	13	Topotecan	7d	0.700997	0.0189593	0.122779	Mg_TAM
CCTCAGACGGTA.1	13	Topotecan	7d	0.512949	0.0211044	0.227035	Mg_TAM
GGTGTCGGCAAT	13	Topotecan	7d	0.725373	0.0509298	0.138312	Mg_TAM
TCAGCCGCGACT	13	Topotecan	7d	0.588202	0.00562055	0.17707	Mg_TAM
TTCTTACGTCTT	13	Topotecan	7d	0.473191	0.00927014	0.2264	Mg_TAM
CAGCATGCCTGC	13	Topotecan	7d	0.638262	0.0311841	0.222259	Mg_TAM
TATTTTACTGGA	13	Topotecan	7d	0.665866	-0.0064589	0.178964	Mg_TAM
GCACTTGCGCGC	13	Topotecan	7d	0.696751	0.0444435	0.190964	Mg_TAM
TATGGTGGACTG	13	Topotecan	7d	0.72954	0.0320863	0.17607	Mg_TAM
AGAACGTGTAGA	13	Topotecan	7d	0.700278	0.0257837	0.125726	Mg_TAM
TTACTAAGATTT	13	Topotecan	7d	0.716532	-0.0110064	0.180156	Mg_TAM
TCGAATAACTTG	13	Topotecan	7d	0.520182	-0.0030539	0.175973	Mg_TAM
TTAGTAACCTAC	13	Topotecan	7d	0.772028	0.0920183	0.209074	Mg_TAM
CCCCTTTCCCCT	13	Topotecan	7d	0.718228	0.0437841	0.21739	Mg_TAM
TCGACGTCTTCG	13	Topotecan	7d	0.761202	0.0190581	0.163533	Mg_TAM
TCCCTAATTAGG	13	Topotecan	7d	0.659594	0.0141122	0.130358	Mg_TAM
AGCAACTAAAGC	13	Topotecan	7d	0.689401	0.0278256	0.1283	Mg_TAM
ATTTCTCCTAAA	13	Topotecan	7d	0.686383	0.0439819	0.105109	Mg_TAM
ACTAGTTTCGCT	13	Topotecan	7d	0.736667	0.058832	0.160695	Mg_TAM
TGGCAATTGGCG	13	Topotecan	7d	0.782311	0.0288913	0.108882	Mg_TAM
CAACGATAATGT	13	Topotecan	7d	0.708042	-0.0132191	0.135943	Mg_TAM
CCACTTTCAAAG	13	Topotecan	7d	0.75093	0.0125581	0.105454	Mg_TAM
TTATCCGTTGTC	13	Topotecan	7d	0.656562	0.0219183	0.132466	Mg_TAM
GACGCAGATTAC	13	Topotecan	7d	0.747119	0.0213442	0.0541261	Mg_TAM
TATGCGCGTCCT	13	Topotecan	7d	0.756914	0.0688087	0.144327	Mg_TAM
TTTGCCTTCGTA	13	Topotecan	7d	0.72242	0.023657	0.186676	Mg_TAM
AATCCAAGTCGA	13	Topotecan	7d	0.383387	0.0559365	0.173973	Mg_TAM
TGAATGATGTAT	13	Topotecan	7d	0.731606	0.0158623	0.124145	Mg_TAM
TGAAAGACACAC	13	Topotecan	7d	0.679491	-0.0130712	0.145937	Mg_TAM
CTAGTAAGCTCT	13	Topotecan	7d	0.41949	0.0736408	0.184839	Mg_TAM
CCATACTTGGAT	13	Topotecan	7d	0.69281	0.0386685	0.0513766	Mg_TAM
GCGAGTGCTTTC	13	Topotecan	7d	0.738378	0.0766574	0.152877	Mg_TAM
GCATGCCGAGCA	13	Topotecan	7d	0.736221	0.0695766	0.0762126	Mg_TAM
CAAAGTTATCGC	13	Topotecan	7d	0.679809	0.0996656	0.175314	Mg_TAM
CATTCGGGTAGT	13	Topotecan	7d	0.678458	-0.0086284	0.0796668	Mg_TAM
GGTGTATGCGTG	13	Topotecan	7d	0.767238	0.0121536	0.0723535	Mg_TAM
CACGCTGTCGCG	13	Topotecan	7d	0.729361	0.0396839	0.182135	Mg_TAM
TTGCAGATTCTA	13	Topotecan	7d	0.702097	0.00243628	0.194589	Mg_TAM
GCCGAACGGCAG	13	Topotecan	7d	0.725145	-0.010817	0.137011	Mg_TAM
ATTCATGGGTAG	13	Topotecan	7d	0.57866	0.047168	0.160283	Mg_TAM
TGCACAGCAGGC	13	Topotecan	7d	0.729493	0.017064	0.0717547	Mg_TAM
CGGCACGAACTT	13	Topotecan	7d	0.680123	0.0789997	0.121337	Mg_TAM
GCCTCTACGTGT	13	Topotecan	7d	0.51584	0.0863528	0.221107	Mg_TAM
GTGACCTCTGAA	13	Topotecan	7d	0.605336	0.0891939	0.0883209	Mg_TAM
TTACCTTATTGT	13	Topotecan	7d	0.739244	0.058541	0.165838	Mg_TAM
TAACGTTAACGA	13	Topotecan	7d	0.74253	0.065831	0.148427	Mg_TAM
ACTACCACTTTT	13	Topotecan	7d	0.732757	0.0456949	0.153551	Mg_TAM
CAGGGCTAGTTG	13	Topotecan	7d	0.699585	0.0324407	0.112662	Mg_TAM
AACTTGGGTGAA	13	Topotecan	7d	0.682849	-0.0042988	0.0914883	Mg_TAM
GCCTCAATGTTT	13	Topotecan	7d	0.713576	-0.0052638	0.100406	Mg_TAM
GCTGGCTAGTTG	13	Topotecan	7d	0.723892	-0.0338331	0.210652	Mg_TAM
ACGCGAATAAAA	13	Topotecan	7d	0.687237	0.0958131	0.195272	Mg_TAM
TCCACCGGTACT	13	Topotecan	7d	0.727912	0.0164215	0.0965153	Mg_TAM
GACCTGGTTTCT	13	Topotecan	7d	0.741219	0.0830817	0.20749	Mg_TAM
ATACAGTCGCAC	13	Topotecan	7d	0.552273	0.00030604	0.228931	Mg_TAM
CAGTATTTGTTG	13	Topotecan	7d	0.75174	0.0773543	0.152771	Mg_TAM
ACGTCTATGTAG	13	Topotecan	7d	0.544001	0.0196001	0.150078	Mg_TAM
AGCGTAGTTGAT	13	Topotecan	7d	0.726668	-0.0041879	0.0692051	Mg_TAM
AAGTCAAGGCTG	13	Topotecan	7d	0.663233	-0.0030761	0.125476	Mg_TAM
CTTGGCGGCCCC	13	Topotecan	7d	0.698754	-0.0025313	0.0922202	Mg_TAM
ATCGATGCTCGC	13	Topotecan	7d	0.696689	0.0587428	0.193111	Mg_TAM
CATACTACGGTC	13	Topotecan	7d	0.634437	0.0895086	0.110193	Mg_TAM
GGACTACACTGT	13	Topotecan	7d	0.652158	0.0434295	0.102534	Mg_TAM
GTGCTGGCATAC	13	Topotecan	7d	0.512772	0.0550803	0.236935	Mg_TAM
GTCATGAAGGAG	13	Topotecan	7d	0.630306	-0.0175524	0.179426	Mg_TAM
GGCGGGTCTTTG	13	Topotecan	7d	0.679799	0.0584578	0.197238	Mg_TAM
GGTCCTGTGACC	13	Topotecan	7d	0.748601	0.0283435	0.171241	Mg_TAM
CTTCACACAGCA	13	Topotecan	7d	0.730903	0.0109714	0.182497	Mg_TAM
CTCAGTCACTGG	13	Topotecan	7d	0.760291	-0.0327041	0.0940439	Mg_TAM
GCGCGAGTTCAG	13	Topotecan	7d	0.613593	0.101696	0.193915	Mg_TAM
AAATCGAAACTA	13	Topotecan	7d	0.643369	0.0448231	0.124017	Mg_TAM
CCGGGCCTGCAT	13	Topotecan	7d	0.714424	0.0523235	0.166863	Mg_TAM
CGTCTCTAGTGG	13	Topotecan	7d	0.692159	0.0237169	0.144058	Mg_TAM
ACCGTCCTGCGC	13	Topotecan	7d	0.724716	0.0283969	0.175963	Mg_TAM
TTAGTAAAACTT	13	Topotecan	7d	0.760097	0.0518427	0.137884	Mg_TAM
GATCACAGGGCG	13	Topotecan	7d	0.604458	0.023766	0.238724	Mg_TAM
TGGATGAAATGG	13	Topotecan	7d	0.724901	0.0228886	0.144318	Mg_TAM
TAGTCGGAATCT	13	Topotecan	7d	0.508961	-0.006285	0.154481	Mg_TAM
CGAACTGGGCTT	13	Topotecan	7d	0.753064	-0.0134282	0.120566	Mg_TAM
AATTAAGTAGGC	13	Topotecan	7d	0.714812	-0.0367696	0.184924	Mg_TAM
TCAACTCATGCG	13	Topotecan	7d	0.716691	0.0177939	0.0816501	Mg_TAM
GCTGATATACCT	13	Topotecan	7d	0.774949	0.0463044	0.244081	Mg_TAM
CCTGGGTGCCCC	13	Topotecan	7d	0.693785	0.00918827	0.101242	Mg_TAM
CCTCTACGGAAA	13	Topotecan	7d	0.601552	0.0829228	0.15759	Mg_TAM
CGCTGTGGCACA	13	Topotecan	7d	0.706468	0.0242491	0.147997	Mg_TAM
GATGGCAATTTA	13	Topotecan	7d	0.493717	0.134717	0.184448	Mg_TAM
CGAATGAAAACG	13	Topotecan	7d	0.612082	-0.0083429	0.0657024	Mg_TAM
CAAGCGTTCGTT	13	Topotecan	7d	0.712006	0.00235019	0.202384	Mg_TAM
CGGAAATTAGTG	13	Topotecan	7d	0.683122	0.0110934	0.147748	Mg_TAM
ATACGGGGCTGC	13	Topotecan	7d	0.590217	0.1026	0.162094	Mg_TAM
CTCTATCAGGTC	13	Topotecan	7d	0.711333	-0.005296	0.138799	Mg_TAM
AGCGTCGGGGAA	13	Topotecan	7d	0.762059	0.0152042	0.147643	Mg_TAM
TCGTATTCGATT	13	Topotecan	7d	0.647976	-0.0347865	0.10026	Mg_TAM
CAAACCGTCACA	13	Topotecan	7d	0.714725	0.0692687	0.134806	Mg_TAM
GTAATTCCGAGT	13	Topotecan	7d	0.718112	0.0184253	0.120162	Mg_TAM
GGGACAAACCCT	13	Topotecan	7d	0.716871	0.00902427	0.188631	Mg_TAM
ACAACATTAACC	13	Topotecan	7d	0.374296	0.149045	0.202826	Mg_TAM
CGCTATCGAATT	13	Topotecan	7d	0.54382	0.048233	0.267037	Mg_TAM
TTACGTCGGACA	13	Topotecan	7d	0.784323	0.0616052	0.200636	Mg_TAM
AAGGCACGTGGG	13	Topotecan	7d	0.643295	0.0732489	0.187618	Mg_TAM
TCATCGCAGTAC	13	Topotecan	7d	0.565559	-0.0076844	0.203896	Mg_TAM
GCATTGCCGTAC	13	Topotecan	7d	0.704388	0.0314129	0.108897	Mg_TAM
GTGGTCTCCTGT	13	Topotecan	7d	0.741661	0.00913011	0.0926157	Mg_TAM
ACTCTCGGCGAA	13	Topotecan	7d	0.736803	0.0765315	0.165881	Mg_TAM
TTGTCAGAAGAT	13	Topotecan	7d	0.7605	0.0368579	0.176146	Mg_TAM
CTCTAGGGAGTC	13	Topotecan	7d	0.685952	0.120391	0.175609	Mg_TAM
CCTACACCCGGT	13	Topotecan	7d	0.736139	0.0617626	0.0981819	Mg_TAM
TAGAATTCTATC	13	Topotecan	7d	0.690699	-0.0252951	0.190378	Mg_TAM
AACCCGTTATCT	13	Topotecan	7d	0.682468	0.0418249	0.164496	Mg_TAM
CAATGTAAGTTC	13	Topotecan	7d	0.623835	0.0351554	0.118752	Mg_TAM
GTAGGTGAATTA	13	Topotecan	7d	0.709623	0.0176504	0.0957258	Mg_TAM
TCCCGGTGAAGG	13	Topotecan	7d	0.659926	0.0548215	0.14934	Mg_TAM
CCTATCTTCGAT	13	Topotecan	7d	0.750475	0.0324061	0.161061	Mg_TAM
AAACACTTGTGC	13	Topotecan	7d	0.736292	-0.0142202	0.105424	Mg_TAM
GTTTCGAGGACG	13	Topotecan	7d	0.738819	0.0302119	0.190665	Mg_TAM
AGAACCCGGCTG	13	Topotecan	7d	0.376329	0.0415028	0.235671	Mg_TAM
TGATTAATTCGA	13	Topotecan	7d	0.675953	0.0180621	0.126614	Mg_TAM
TTCGGCCTATGC	13	Topotecan	7d	0.769506	0.0390611	0.0930386	Mg_TAM
CTGTTATGCGGA	13	Topotecan	7d	0.730508	0.00532233	0.0835519	Mg_TAM
AATGGGAACATA	13	Topotecan	7d	0.660316	0.0986314	0.100541	Mg_TAM
GCCGTAGGCATG	13	Topotecan	7d	0.736355	0.00292703	0.116733	Mg_TAM
CACCCGCTCGCT	13	Topotecan	7d	0.765395	0.0504571	0.0132229	Mg_TAM
TGTTAGACAATC	13	Topotecan	7d	0.725016	0.0553559	0.161687	Mg_TAM
TCATAACTGAGT	13	Topotecan	7d	0.72538	0.0136801	0.0805181	Mg_TAM
TTTGTTCCGCAT	13	Topotecan	7d	0.731695	0.00363086	0.0203657	Mg_TAM
TGGTCCACTTGC	13	Topotecan	7d	0.719987	0.10461	0.197561	Mg_TAM
GATTACCCTATT	13	Topotecan	7d	0.701835	0.00514834	0.126091	Mg_TAM
GTCTAGCCAAAT	13	Topotecan	7d	0.545278	0.0314903	0.159137	Mg_TAM
ATTACACACAAT	13	Topotecan	7d	0.655246	-0.0162284	0.087083	Mg_TAM
CTAGCGAACAGG	13	Topotecan	7d	0.703983	0.00204261	0.127852	Mg_TAM
TACAGTCCCCAT	13	Topotecan	7d	0.517801	0.0958543	0.124082	Mg_TAM
GACCGCTCCTCA	13	Topotecan	7d	0.665898	0.0174925	0.13671	Mg_TAM
GGGTAAGAAAAT	13	Topotecan	7d	0.650005	0.046131	0.0940424	Mg_TAM
AAGGTGCCTTCT	13	Topotecan	7d	0.758617	0.0345153	0.0893868	Mg_TAM
CAGGCAATGAGC	13	Topotecan	7d	0.718462	0.0700628	0.139139	Mg_TAM
TACCGCTCATTA	13	Topotecan	7d	0.812216	0.0464905	0.0790601	Mg_TAM
AGTGCTACTACG	13	Topotecan	7d	0.735575	0.0652258	0.107668	Mg_TAM
ACCTCCATTCGA	13	Topotecan	7d	0.709692	0.0580436	0.154644	Mg_TAM
GCAGCGAATGGA	13	Topotecan	7d	0.657904	-0.0134411	0.186009	Mg_TAM
CTGTCAAGGTGG	13	Topotecan	7d	0.574521	-0.0294086	0.205151	Mg_TAM
AGTCCAAGGTGA	13	Topotecan	7d	0.446071	0.0749036	0.273334	Mg_TAM
GTGTAGTTGTCA	13	Topotecan	7d	0.521033	0.0404937	0.144539	Mg_TAM
CGAATCAAAATT	13	Topotecan	7d	0.607844	0.196641	0.103674	Mg_TAM
GCGAAGGTATAT	13	Topotecan	7d	0.715843	-0.0094473	0.0899162	Mg_TAM
GGATGTTGAGCA	13	Topotecan	7d	0.671347	0.0226155	0.116428	Mg_TAM
ACCAGAGTTGGT	13	Topotecan	7d	0.768116	0.0248831	0.123814	Mg_TAM
TCATACGGCAGT	13	Topotecan	7d	0.645286	0.0755809	0.144971	Mg_TAM
CCGCAACTTCAT	13	Topotecan	7d	0.747992	0.031517	0.137238	Mg_TAM
TTTGGTGTAGGA	13	Topotecan	7d	0.727352	0.0348994	0.111854	Mg_TAM
CCAGTAGCTGAA	13	Topotecan	7d	0.721704	-0.0068061	0.101889	Mg_TAM
CTCCTATTCGGG	13	Topotecan	7d	0.735041	0.0581866	0.11873	Mg_TAM
TAGACCTCTGGC	13	Topotecan	7d	0.487091	0.0569144	0.290539	Mg_TAM
TCCCGAGGAAGC	13	Topotecan	7d	0.704352	0.0112848	0.0573266	Mg_TAM
CATGAAGTACGT	13	Topotecan	7d	0.74304	0.0460957	0.0950194	Mg_TAM
CCTCACATTATA	13	Topotecan	7d	0.627368	0.0226464	0.134444	Mg_TAM
CAATTCAGAGGC	13	Topotecan	7d	0.730509	-0.0016216	0.124768	Mg_TAM
GGCCCAAAGAGG	13	Topotecan	7d	0.656105	0.068986	0.181957	Mg_TAM
CGCGAGACCACA	13	Topotecan	7d	0.546243	0.0705682	0.25114	Mg_TAM
CAGTTCTCGATC	13	Topotecan	7d	0.47106	0.086955	0.331673	Mg_TAM
CACTCGGCCTTC	13	Topotecan	7d	0.654561	-0.0164764	0.0338222	Mg_TAM
ATCCTTCTGAGC	13	Topotecan	7d	0.790605	-0.0079888	0.0475257	Mg_TAM
GCAACTCCCGCT	13	Topotecan	7d	0.728473	0.0173795	0.169648	Mg_TAM
TTTAGCGATGAA	13	Topotecan	7d	0.763772	0.00940823	0.115942	Mg_TAM
CCGCACGTATCG	13	Topotecan	7d	0.538449	0.0786604	0.16315	Mg_TAM
GGCCGATTTACG	13	Topotecan	7d	0.715957	0.0104358	0.1594	Mg_TAM
TTGGCAGCTTTC	13	Topotecan	7d	0.710782	0.0146138	0.186225	Mg_TAM
GCGGCTTCCTTT	13	Topotecan	7d	0.677543	0.0519533	0.188496	Mg_TAM
GGACCTAACAGC	13	Topotecan	7d	0.722435	0.0796995	0.087471	Mg_TAM
TTTCTGACCCTG	13	Topotecan	7d	0.766357	-0.0028292	0.102661	Mg_TAM
TAACAACGCCCC	13	Topotecan	7d	0.739756	0.00810565	0.167375	Mg_TAM
AGTCAGGCGTCA	13	Topotecan	7d	0.672817	0.0455685	0.127412	Mg_TAM
AAAACGTTCAAA	13	Topotecan	7d	0.653353	0.0524015	0.154906	Mg_TAM
AGTCTGCTTATG	13	Topotecan	7d	0.733427	0.0215193	0.0794468	Mg_TAM
CGGAGCGAGCGG	13	Topotecan	7d	0.530169	0.0233962	0.184378	Mg_TAM
CAAGATATGGGA	13	Topotecan	7d	0.733917	0.0339059	0.117986	Mg_TAM
CTGTAAACGGGG	13	Topotecan	7d	0.789018	0.0724615	0.133196	Mg_TAM
AGTTGATTATCA	13	Topotecan	7d	0.75574	0.0177428	0.0830616	Mg_TAM
GTTTTCTGAATA	13	Topotecan	7d	0.66265	-0.0085275	0.148911	Mg_TAM
AGACTAGCCGAC	13	Topotecan	7d	0.856491	0.0792701	0.148443	Mg_TAM
TTGTTAAGCGAT	13	Topotecan	7d	0.602816	0.0496014	0.179416	Mg_TAM
CTGACACAGTGA	13	Topotecan	7d	0.807787	0.0553056	0.159552	Mg_TAM
AATAGCACGTTC	13	Topotecan	7d	0.708935	0.0109122	0.181518	Mg_TAM
AACGAGGGCCGA	13	Topotecan	7d	0.534504	0.0241925	0.220454	Mg_TAM
GCCGCAGGGATT	13	Topotecan	7d	0.728408	0.00239331	0.113921	Mg_TAM
GCCGACAACAGG	13	Topotecan	7d	0.650666	0.0348169	0.171187	Mg_TAM
TCTTGAATACAT	13	Topotecan	7d	0.432692	0.0388371	0.184062	Mg_TAM
AGGCATCGTTTT	13	Topotecan	7d	0.663942	0.0341154	0.151258	Mg_TAM
TAAACGCAACTT	13	Topotecan	7d	0.544363	0.0347534	0.140121	Mg_TAM
CCGATCTCCGTG	13	Topotecan	7d	0.635193	0.0154909	0.148545	Mg_TAM
GAGGCAGAGCGA	13	Topotecan	7d	0.609056	0.0287722	0.275011	Mg_TAM
CCACCCCCTCTT	13	Topotecan	7d	0.692319	0.0221967	0.0559225	Mg_TAM
AGTTCACAATTT	13	Topotecan	7d	0.664892	0.0469357	0.194337	Mg_TAM
TTTCAATGTCCT	13	Topotecan	7d	0.673904	-0.0264663	0.0558105	Mg_TAM
TGACGTTTAGCC	13	Topotecan	7d	0.635932	0.013941	0.120213	Mg_TAM
ATGACGAGTGGA	13	Topotecan	7d	0.734441	-0.003086	0.164973	Mg_TAM
TTTTATACTATT	13	Topotecan	7d	0.544468	-0.0002147	0.155078	Mg_TAM
TGCTATAGCTAA	13	Topotecan	7d	0.745843	0.0482671	0.232924	Mg_TAM
CCTTGAGTTCGA	13	Topotecan	7d	0.730172	0.0728296	0.0871997	Mg_TAM
CCACAATCTGAA	13	Topotecan	7d	0.626454	0.0691798	0.126114	Mg_TAM
ACCGGAAAATGT	13	Topotecan	7d	0.691997	-0.0112775	0.111577	Mg_TAM
AGCCATACTTCT	13	Topotecan	7d	0.714192	0.0384797	0.167139	Mg_TAM
CAGCCAGACAAA	13	Topotecan	7d	0.687643	0.0182561	0.103357	Mg_TAM
CACATTTATTCA	13	Topotecan	7d	0.708846	0.0595273	0.167405	Mg_TAM
CGACGTCCGCGC	13	Topotecan	7d	0.67898	0.0704469	0.13351	Mg_TAM
CGATTTGGAGTG	13	Topotecan	7d	0.767387	0.0139683	0.158387	Mg_TAM
TAACCTAGCTAC	13	Topotecan	7d	0.649626	0.0472211	0.126967	Mg_TAM
AAACGCCGATAG	13	Topotecan	7d	0.688072	0.0620219	0.139155	Mg_TAM
GCTGGTAAATTC	13	Topotecan	7d	0.628245	0.0836311	0.141991	Mg_TAM
AGACAGTTGGCC	13	Topotecan	7d	0.661963	0.0119518	0.227845	Mg_TAM
TCCTCTGGCTTG	13	Topotecan	7d	0.773446	0.0203395	0.154019	Mg_TAM
ATCGGAGATATG	13	Topotecan	7d	0.691778	-0.0142418	0.140926	Mg_TAM
CGTGTGCTACAC	13	Topotecan	7d	0.66938	0.0422758	0.170412	Mg_TAM
GTGTCCGCTCTG	13	Topotecan	7d	0.616243	0.00292094	0.169486	Mg_TAM
CATCAGGGGCGT	13	Topotecan	7d	0.722321	0.0549242	0.129225	Mg_TAM
GGTAAGGAAGCA	13	Topotecan	7d	0.62455	0.0548464	0.114642	Mg_TAM
GCATCTAAAGAC	13	Topotecan	7d	0.716292	0.025622	0.0537492	Mg_TAM
GATTCCCTCGGC	13	Topotecan	7d	0.700533	0.0502691	0.218184	Mg_TAM
CAACTCCAGCGC	13	Topotecan	7d	0.528184	-0.0319089	0.268369	Mg_TAM
ACGCAGTGCCGT	13	Topotecan	7d	0.515346	0.069492	0.22691	Mg_TAM
GCCGGTGTATAG	13	Topotecan	7d	0.67962	0.0441203	0.159084	Mg_TAM
ACACGCCTGTTC	13	Topotecan	7d	0.515781	0.0261082	0.227618	Mg_TAM
GATACTCTGTGG	13	Topotecan	7d	0.698581	0.0773917	0.182505	Mg_TAM
CGAGAAACCCTC	13	Topotecan	7d	0.781915	0.0862897	0.175625	Mg_TAM
CTTGATGCGCAT	13	Topotecan	7d	0.724456	-0.0041331	0.11848	Mg_TAM
GACTGCCTCAGA	13	Topotecan	7d	0.803885	0.0269164	0.0344232	Mg_TAM
AGGTGCGCGCGA	13	Topotecan	7d	0.499964	0.0346556	0.139055	Mg_TAM
TGGCCTATTACG	13	Topotecan	7d	0.693939	-0.0063961	0.117087	Mg_TAM
CCTACGTGCCCT	13	Topotecan	7d	0.75565	0.0401292	0.131826	Mg_TAM
GTTTATCTAGCC	13	Topotecan	7d	0.745877	0.0228478	0.155595	Mg_TAM
TGTCGTACGTGG	13	Topotecan	7d	0.670397	0.044582	0.164721	Mg_TAM
GCCACAACCTGT	13	Topotecan	7d	0.611198	-0.0002345	0.178038	Mg_TAM
GTGACGTAGCGG	13	Topotecan	7d	0.730007	0.0091146	0.12289	Mg_TAM
GAACGTTATAAG	13	Topotecan	7d	0.649908	0.0425274	0.166821	Mg_TAM
GGACGCTCTCTC	13	Topotecan	7d	0.710598	0.017524	0.169296	Mg_TAM
GGGACCGCAACC	13	Topotecan	7d	0.770877	-0.0122706	0.0930781	Mg_TAM
TAGTACGCTTAG	13	Topotecan	7d	0.71403	0.0194551	0.104321	Mg_TAM
ATTCGATACTGA	13	Topotecan	7d	0.735686	-0.0018372	0.13843	Mg_TAM
GGAGACTCATAT	13	Topotecan	7d	0.65607	-0.0215549	0.220308	Mg_TAM
TCACTCACCGTA	13	Topotecan	7d	0.664507	0.0338438	0.160402	Mg_TAM
ATTTGCCAGTTG	13	Topotecan	7d	0.653899	0.0170724	0.233414	Mg_TAM
GATGCTATTCTA	13	Topotecan	7d	0.640807	0.0424039	0.127064	Mg_TAM
GCTGTCAAATAC	13	Topotecan	7d	0.573268	0.0183188	0.168672	Mg_TAM
CCATCTTACTAG	13	Topotecan	7d	0.73788	0.0159364	0.22448	Mg_TAM
AAGTTCTTATTC	13	Topotecan	7d	0.764576	0.0337769	0.140077	Mg_TAM
TGCGGCAAAGCC	13	Topotecan	7d	0.803467	0.00373626	0.146547	Mg_TAM
TATGAAGACGTA	13	Topotecan	7d	0.770548	0.0156398	0.132322	Mg_TAM
GCCATGACAGAA	13	Topotecan	7d	0.729426	0.0824311	0.164837	Mg_TAM
TGCATCTCCGTC	13	Topotecan	7d	0.619585	0.0945892	0.160457	Mg_TAM
GTCGGGCAGCTA	13	Topotecan	7d	0.722862	0.0682187	0.0802602	Mg_TAM
CTTTCGCAGAGT	13	Topotecan	7d	0.604061	0.0785403	0.245829	Mg_TAM
AGGGCGCCCGGT	13	Topotecan	7d	0.69853	0.0479317	0.179625	Mg_TAM
AATCTCCTATTA	13	Topotecan	7d	0.787237	0.00026669	0.113139	Mg_TAM
GATCCGGGCCGC	13	Topotecan	7d	0.681033	0.0543052	0.200727	Mg_TAM
GTCTACAGTATA	13	Topotecan	7d	0.758655	0.0804184	0.146051	Mg_TAM
GAATGAACGCAG	13	Topotecan	7d	0.645659	0.0541675	0.137344	Mg_TAM
TTTGGTGCGACG	13	Topotecan	7d	0.656166	0.0131307	0.234736	Mg_TAM
CGCCCCACTATT	13	Topotecan	7d	0.547343	0.0206269	0.132424	Mg_TAM
CAATGACATGAT	13	Topotecan	7d	0.736627	0.0137935	0.108874	Mg_TAM
CTGAGACGAGAT	13	Topotecan	7d	0.428712	0.0368236	0.128994	Mg_TAM
TTAATACCTTCC	13	Topotecan	7d	0.631209	0.0038922	0.0966089	Mg_TAM
ACCACTTCGTTG	13	Topotecan	7d	0.599571	0.0314309	0.137332	Mg_TAM
GGAGGCGGGTCT	13	Topotecan	7d	0.686615	0.0644914	0.180263	Mg_TAM
GGAGCGTCAGAG	13	Topotecan	7d	0.72988	0.0714481	0.174665	Mg_TAM
TGTTGTTCCCCC.1	13	Topotecan	7d	0.460404	0.00524168	0.154487	Mg_TAM
GTATGTTGAAAT	13	Topotecan	7d	0.78488	-0.0144738	0.0818197	Mg_TAM
AAAGCTCTTCCA	13	Topotecan	7d	0.746153	0.0203169	0.115188	Mg_TAM
AAAGTGGTTTGC	13	Topotecan	7d	0.653382	0.0825684	0.112618	Mg_TAM
TTCCAATGGTCA	13	Topotecan	7d	0.724981	0.00330032	0.0944659	Mg_TAM
AAGCTGATGACT	13	Topotecan	7d	0.732831	0.0527922	0.115618	Mg_TAM
CCATTCACCCCT	13	Topotecan	7d	0.654624	0.0116801	0.0927043	Mg_TAM
CACCGCGTGAAC	13	Topotecan	7d	0.749372	0.0634674	0.0880336	Mg_TAM
CGTGTCTCATAC	13	Topotecan	7d	0.651574	0.0681082	0.215363	Mg_TAM
TTGGTTTACTCG	13	Topotecan	7d	0.617367	0.0316835	0.11876	Mg_TAM
AGATAAGAGTGC	13	Topotecan	7d	0.782448	-0.0054151	0.0426701	Mg_TAM
AAAGTAGATTTT	13	Topotecan	7d	0.703552	0.00356034	0.118143	Mg_TAM
CTTCTGACACGA	13	Topotecan	7d	0.610481	0.0596055	0.118207	Mg_TAM
AGGTACTATCAC	13	Topotecan	7d	0.730965	0.043045	0.125894	Mg_TAM
TGATCTTTAGGA	13	Topotecan	7d	0.716307	0.0398333	0.14094	Mg_TAM
CATCATACTGTC	13	Topotecan	7d	0.630163	0.00391915	0.134548	Mg_TAM
CCTCGCCACTGG	13	Topotecan	7d	0.547895	-0.0097661	0.105716	Mg_TAM
AACGGTCCCCAA	13	Topotecan	7d	0.752133	0.0373904	0.159708	Mg_TAM
ACAAGGACGCCG	13	Topotecan	7d	0.679577	0.0988016	0.209134	Mg_TAM
AACAGGCGAGGT	13	Topotecan	7d	0.738275	0.110139	0.127913	Mg_TAM
GCAAGTGCCCTG	13	Topotecan	7d	0.697994	0.0171934	0.0742954	Mg_TAM
GCGAAGAATAAT	13	Topotecan	7d	0.660507	-0.0061005	0.0915741	Mg_TAM
CAAAAGTGCGAA	13	Topotecan	7d	0.668533	0.00547746	0.127481	Mg_TAM
AATAAAGCTTTC	13	Topotecan	7d	0.738292	-0.0031853	0.0994735	Mg_TAM
TCCAAGCTTCTT	13	Topotecan	7d	0.67617	0.0621832	0.156228	Mg_TAM
CACCCTCTCACA	13	Topotecan	7d	0.53026	-0.0153417	0.18729	Mg_TAM
GACCTAAGCTCC	13	Topotecan	7d	0.668458	0.039325	0.140603	Mg_TAM
GCGTCTCACTCT	13	Topotecan	7d	0.736108	-0.0042676	0.115991	Mg_TAM
AGATCGCACGAT	13	Topotecan	7d	0.76016	0.141813	0.141109	Mg_TAM
TCCGGGGCAGCG	13	Topotecan	7d	0.720919	0.0535653	0.129765	Mg_TAM
TTTTGCTTTGAG	13	Topotecan	7d	0.560817	0.108605	0.157715	Mg_TAM
TGATGGCGACCT	13	Topotecan	7d	0.511167	0.0156542	0.122555	Mg_TAM
ATGACTAGTGCA	13	Topotecan	7d	0.699332	0.0237273	0.0790758	Mg_TAM
CTACCCTTGCTG	13	Topotecan	7d	0.704395	0.0596381	0.172554	Mg_TAM
GGCGCAAAGCAC	13	Topotecan	7d	0.720511	0.0754395	0.147905	Mg_TAM
AACCCACCTATA	13	Topotecan	7d	0.716811	0.0107421	0.181987	Mg_TAM
ATAGTCTTGTGC	13	Topotecan	7d	0.692007	-0.0034306	0.116265	Mg_TAM
GAGAGACAAAAC	13	Topotecan	7d	0.622536	-0.0105756	0.190083	Mg_TAM
ACATATGAGTAC	13	Topotecan	7d	0.746763	0.00563385	0.109445	Mg_TAM
CGTTAGCGGGAC	13	Topotecan	7d	0.762515	0.0195249	0.0943377	Mg_TAM
GCTAGTCTTTAG	13	Topotecan	7d	0.750129	0.0198491	0.0972656	Mg_TAM
GACAAAAGCTAA	13	Topotecan	7d	0.766672	0.0275156	0.0881795	Mg_TAM
CCAGCATTCAGC	13	Topotecan	7d	0.754447	-0.017278	0.0227113	Mg_TAM
GAACGGTAGAAG	13	Topotecan	7d	0.729696	0.0250567	0.159033	Mg_TAM
TTGAATTCAATG	13	Topotecan	7d	0.689133	0.0672466	0.170937	Mg_TAM
TCCCTATGAAGG	13	Topotecan	7d	0.66444	0.0801656	0.146036	Mg_TAM
AATCTGCACAAA	13	Topotecan	7d	0.778165	0.0231754	0.210219	Mg_TAM
GGTCGACTATCA	13	Topotecan	7d	0.767786	0.00258283	0.144464	Mg_TAM
GAGCTGTCTTCA	13	Topotecan	7d	0.657231	0.0374286	0.126434	Mg_TAM
ATGCTGCCATCG	13	Topotecan	7d	0.718133	0.0353649	0.158596	Mg_TAM
CACCAAAACTAA	13	Topotecan	7d	0.68868	0.00712992	0.111542	Mg_TAM
AAAGATCTGGCC	13	Topotecan	7d	0.721228	0.00383817	0.110591	Mg_TAM
GCCAGCACAGCG	13	Topotecan	7d	0.709726	-0.006011	0.154992	Mg_TAM
GTCCACCTAGAT	13	Topotecan	7d	0.67368	0.0318916	0.106233	Mg_TAM
GGTATCACTGCT	13	Topotecan	7d	0.591256	0.0359118	0.155688	Mg_TAM
CTAGGACGCATT	13	Topotecan	7d	0.603097	0.139185	0.173672	Mg_TAM
GCGTAACGCGCA	13	Topotecan	7d	0.644241	0.047006	0.152951	Mg_TAM
GTCCCCGAAAGA	13	Topotecan	7d	0.774456	0.0475774	0.112546	Mg_TAM
GGCGATTCAACT	13	Topotecan	7d	0.641305	0.00192152	0.141601	Mg_TAM
CCTGGCGCTATC	13	Topotecan	7d	0.653061	0.017593	0.107844	Mg_TAM
CGTCTTTAGTAT	13	Topotecan	7d	0.677795	0.0304092	0.201703	Mg_TAM
GCAGCTCTCGGA	13	Topotecan	7d	0.710209	0.0705174	0.137548	Mg_TAM
CAGGAGGCCATG	13	Topotecan	7d	0.681741	-0.0158849	0.105876	Mg_TAM
GAGGAACCTTAG	13	Topotecan	7d	0.720555	0.0206723	0.101124	Mg_TAM
ACTCCATCAACG	13	Topotecan	7d	0.694439	0.008172	0.0797027	Mg_TAM
CGGCTCCCAGAC	13	Topotecan	7d	0.61716	0.0618569	0.162041	Mg_TAM
GATCTACGGTTA	13	Topotecan	7d	0.761995	0.0639739	0.188552	Mg_TAM
GTAATATACTAG	13	Topotecan	7d	0.713954	-0.0089386	0.145413	Mg_TAM
GAGACGCATTAA	13	Topotecan	7d	0.688272	0.00657257	0.0611892	Mg_TAM
TTTAGCCGGGCT	13	Topotecan	7d	0.743708	-0.0075171	0.170093	Mg_TAM
TACGTGTAATAC	13	Topotecan	7d	0.718591	0.0443725	0.1382	Mg_TAM
ACGTGTGGCATT	13	Topotecan	7d	0.762299	0.0753092	0.0933849	Mg_TAM
TATGTACAGCTC	13	Topotecan	7d	0.697543	0.0334382	0.0379735	Mg_TAM
CACGACTCGCTT	13	Topotecan	7d	0.620077	0.0997826	0.164739	Mg_TAM
CTGTTCACTTTG	13	Topotecan	7d	0.750898	-0.0309539	0.0879453	Mg_TAM
GTGGGACCTTTT	13	Topotecan	7d	0.651672	0.074029	0.172632	Mg_TAM
CCCACGGGGACA	13	Topotecan	7d	0.731708	0.0134564	0.133403	Mg_TAM
ATCGAACCGGTT	13	Topotecan	7d	0.67212	0.0278199	0.107535	Mg_TAM
CATCTTTCTTTG	13	Topotecan	7d	0.719329	-0.0089367	0.155349	Mg_TAM
TCTCAGCTTGGT	13	Topotecan	7d	0.715064	0.00446777	0.0862301	Mg_TAM
AGATATCGATTA	13	Topotecan	7d	0.643952	0.0980669	0.137792	Mg_TAM
CCGGCCCTAGAC	13	Topotecan	7d	0.759939	0.0136024	0.093419	Mg_TAM
AACCGCGCTTTC	13	Topotecan	7d	0.737448	0.0884795	0.212208	Mg_TAM
AGCGCACCATTG	13	Topotecan	7d	0.731535	0.065015	0.178653	Mg_TAM
TAGGAGGCTGAC	13	Topotecan	7d	0.687467	0.00641356	0.131853	Mg_TAM
CAGGGTGCCCCC.1	13	Topotecan	7d	0.6745	0.0459616	0.152312	Mg_TAM
TCCGAACCATGT	13	Topotecan	7d	0.637067	0.0190756	0.114985	Mg_TAM
GTGGGAGTAGAC	13	Topotecan	7d	0.673022	0.00165736	0.161136	Mg_TAM
GGTTAGCATGAC	13	Topotecan	7d	0.746888	0.0172093	0.174754	Mg_TAM
ACCCGTCGGCTC	13	Topotecan	7d	0.720855	0.0275734	0.150471	Mg_TAM
AGAAGGGTCGCG	13	Topotecan	7d	0.713718	0.0740574	0.0708743	Mg_TAM
CCATTTTTGGGG	13	Topotecan	7d	0.76038	0.07469	0.128955	Mg_TAM
TAGGCTGACGCT	13	Topotecan	7d	0.688025	0.0559004	0.156711	Mg_TAM
AGCGCGCCCTAG	13	Topotecan	7d	0.734174	0.0398153	0.22154	Mg_TAM
CTCTCAAATCCG	13	Topotecan	7d	0.559578	0.00700915	0.222067	Mg_TAM
ACGTTGGCGATC	13	Topotecan	7d	0.691474	0.0898372	0.146816	Mg_TAM
CGATATGTGCGT	13	Topotecan	7d	0.684508	0.0478772	0.191324	Mg_TAM
CCGTTTCCCCCT	13	Topotecan	7d	0.671299	0.0604063	0.137814	Mg_TAM
GAATGCTCACCC	13	Topotecan	7d	0.660064	-0.0231891	0.167303	Mg_TAM
GGAATTGGCGCG	13	Topotecan	7d	0.761093	0.0333015	0.158643	Mg_TAM
ATATCCAAGCGA	13	Topotecan	7d	0.674704	0.0259541	0.142482	Mg_TAM
GTTACTCTGGGA	13	Topotecan	7d	0.620894	0.0128051	0.151502	Mg_TAM
TGCGGGGCACCA	13	Topotecan	7d	0.717838	0.0417016	0.156786	Mg_TAM
CGGTCATGAGGT	13	Topotecan	7d	0.514396	0.0431905	0.174103	Mg_TAM
TTGCCCGACTCC	13	Topotecan	7d	0.679188	0.0847415	0.270941	Mg_TAM
AGATGCCTGCAA	13	Topotecan	7d	0.58588	0.00350236	0.185372	Mg_TAM
TGCTGGTAGGCT	13	Topotecan	7d	0.661117	0.00184428	0.117813	Mg_TAM
TACTGAGGAACG	13	Topotecan	7d	0.712953	-0.0030615	0.0862136	Mg_TAM
CTTTCCTGAGAG	13	Topotecan	7d	0.71771	0.0179911	0.0636802	Mg_TAM
TCGGCCCAGGTG	13	Topotecan	7d	0.752463	0.00990261	0.0873156	Mg_TAM
ATCTGCCGCCTT	13	Topotecan	7d	0.73093	0.0616537	0.110405	Mg_TAM
CCCCAGTCTTAG	13	Topotecan	7d	0.577646	0.0119691	0.173196	Mg_TAM
CACCGGATCCCG	13	Topotecan	7d	0.74957	0.0466117	0.131737	Mg_TAM
CCCTACCAATTT	13	Topotecan	7d	0.650151	0.0182421	0.176432	Mg_TAM
GTGTTACGTTCC	13	Topotecan	7d	0.751873	-0.0205015	0.0724553	Mg_TAM
GACAAAGTTTGT	13	Topotecan	7d	0.713199	-0.0118065	0.117859	Mg_TAM
AAGGTTGGATTG	13	Topotecan	7d	0.701793	0.0273092	0.160419	Mg_TAM
ACCTGGCATGTA	13	Topotecan	7d	0.678388	0.078551	0.218951	Mg_TAM
CTGCGTTCAACA	13	Topotecan	7d	0.732561	0.0200305	0.181394	Mg_TAM
TTGCGACAACAA	13	Topotecan	7d	0.591717	0.106963	0.18356	Mg_TAM
TTGTCGTCACAA	13	Topotecan	7d	0.743115	0.0455755	0.155817	Mg_TAM
GCCCCGCCCCTG	13	Topotecan	7d	0.749716	0.0145232	0.132312	Mg_TAM
ACCAACACCTCC	13	Topotecan	7d	0.678545	0.0543454	0.169495	Mg_TAM
AGTCTGACTATC	13	Topotecan	7d	0.713345	0.0443549	0.171483	Mg_TAM
TCAAACCGAGGG	13	Topotecan	7d	0.751102	-0.000886	0.0724519	Mg_TAM
ACGCTCAGGATT	13	Topotecan	7d	0.732454	0.0388622	0.197039	Mg_TAM
GCATAGTCCCAT	13	Topotecan	7d	0.646797	0.0154279	0.15928	Mg_TAM
AAGGTGCTATCT	13	Topotecan	7d	0.668048	0.024159	0.128174	Mg_TAM
TTTACTGTGGAT	13	Topotecan	7d	0.586719	7.57e-05	0.178107	Mg_TAM
TGACGCAGTCGG	13	Topotecan	7d	0.703979	0.0265802	0.174011	Mg_TAM
GCAGCGGACGTA	13	Topotecan	7d	0.698241	0.0150729	0.112327	Mg_TAM
AAGAGGATCGCA	13	Topotecan	7d	0.723971	0.0626336	0.121233	Mg_TAM
CACAGAGCGCGT	13	Topotecan	7d	0.718031	0.0515966	0.123465	Mg_TAM
GTTACGGCATTA	13	Topotecan	7d	0.740746	0.0121322	0.087884	Mg_TAM
AGGCCGAAATTG	13	Topotecan	7d	0.756419	-0.0081542	0.167371	Mg_TAM
CAGCCCAAGTTA	13	Topotecan	7d	0.707975	0.0358306	0.0485333	Mg_TAM
ACGCCGCGCCAA	13	Topotecan	7d	0.607466	0.0678716	0.179546	Mg_TAM
GTTTTAAATGCG	13	Topotecan	7d	0.738826	0.0354338	0.136991	Mg_TAM
TGTCCAGGGGAT	13	Topotecan	7d	0.746884	-0.0244367	0.139151	Mg_TAM
GGAGTGTTGGGT	13	Topotecan	7d	0.634244	0.0537262	0.161696	Mg_TAM
ATGATCCAGTTT	13	Topotecan	7d	0.672343	0.0149527	0.125174	Mg_TAM
ATCTGAACAACG	13	Topotecan	7d	0.62476	0.00546106	0.104727	Mg_TAM
CTAAGCACGACG	13	Topotecan	7d	0.787789	0.0291832	0.19345	Mg_TAM
TCTGTTCCCTCG	13	Topotecan	7d	0.692811	0.112508	0.234818	Mg_TAM
CGCCATGCATTA	13	Topotecan	7d	0.716346	0.0745901	0.108533	Mg_TAM
CCAGGCCTCTTT	13	Topotecan	7d	0.752702	0.0156739	0.0967938	Mg_TAM
TGCTATACTGGC	13	Topotecan	7d	0.519206	0.067922	0.176569	Mg_TAM
GAACTGTTTTCG	13	Topotecan	7d	0.694823	0.04387	0.189958	Mg_TAM
CAAGCATTCGGC	13	Topotecan	7d	0.746522	0.0438577	0.129314	Mg_TAM
GTTAATAGTTGT	13	Topotecan	7d	0.684701	0.0262648	0.178963	Mg_TAM
GTTGAACCCTAT	13	Topotecan	7d	0.727028	0.0626382	0.0966579	Mg_TAM
CCTGATCAAACT	13	Topotecan	7d	0.633125	0.0535449	0.200438	Mg_TAM
CTGCTCCGTCGT	13	Topotecan	7d	0.671747	0.0638797	0.097722	Mg_TAM
AGATAAGACGAC	13	Topotecan	7d	0.478681	0.0229137	0.151802	Mg_TAM
CAACAGCGCTGA	13	Topotecan	7d	0.606765	0.0189555	0.147354	Mg_TAM
TGGTAGTATACG	13	Topotecan	7d	0.709765	0.00054976	0.0678835	Mg_TAM
TCAACAAGTATT	13	Topotecan	7d	0.504576	0.0168483	0.121364	Mg_TAM
GCAGATTGAGTT	13	Topotecan	7d	0.695172	-0.0063588	0.0980077	Mg_TAM
CGGATCCCGGGT	13	Topotecan	7d	0.650399	0.074626	0.121949	Mg_TAM
GACTTCCCCTCC	13	Topotecan	7d	0.688671	0.00994175	0.13718	Mg_TAM
TTCATGGAAGTC	13	Topotecan	7d	0.665968	0.048254	0.0964954	Mg_TAM
AGGCACCCCCAC	13	Topotecan	7d	0.666887	0.0722217	0.198371	Mg_TAM
TTATATGGACGA	13	Topotecan	7d	0.740258	0.0324627	0.0648597	Mg_TAM
ATTGCCACGCCA	13	Topotecan	7d	0.612358	0.0551254	0.151446	Mg_TAM
GCTCTTGGTCCT	13	Topotecan	7d	0.737063	0.0113509	0.0695662	Mg_TAM
CCGGCATAATAC	13	Topotecan	7d	0.630805	0.00216546	0.222993	Mg_TAM
GATCACAGCCCA	13	Topotecan	7d	0.588202	0.0087016	0.176922	Mg_TAM
CACGGCCACAAG	13	Topotecan	7d	0.766299	0.0850454	0.135984	Mg_TAM
AAGGGCGTAAGG	13	Topotecan	7d	0.705822	0.0340199	0.121569	Mg_TAM
CGTTTTGTAAAC	13	Topotecan	7d	0.679881	0.00504125	0.154036	Mg_TAM
GTCCCGGTGCCA	13	Topotecan	7d	0.549109	0.0590689	0.228274	Mg_TAM
GTTTTGCTTAAC	13	Topotecan	7d	0.565121	0.0634492	0.168364	Mg_TAM
AAAGGAGGTTGG	13	Topotecan	7d	0.533091	0.0687162	0.145005	Mg_TAM
CTCAGGCAGGCA	13	Topotecan	7d	0.718318	0.0542254	0.103455	Mg_TAM
GGTTTACTTCAG	13	Topotecan	7d	0.724185	0.0349367	0.157635	Mg_TAM
GTCCACGATTAA	13	Topotecan	7d	0.503141	0.0937905	0.183642	Mg_TAM
AGCATGCGCCCT	13	Topotecan	7d	0.765074	0.0169266	0.0903318	Mg_TAM
CGTCGTATGACG	13	Topotecan	7d	0.732563	0.0115078	0.0694113	Mg_TAM
TTCGATTCAGGT	13	Topotecan	7d	0.52597	0.100978	0.187323	Mg_TAM
GTAGTATTATTG	13	Topotecan	7d	0.698806	0.0566819	0.0876954	Mg_TAM
GTGGCCGTCGAT	13	Topotecan	7d	0.735724	0.0516571	0.14839	Mg_TAM
TTTGCCGGGTGT	13	Topotecan	7d	0.630399	0.0450115	0.160072	Mg_TAM
GCTTGGATATAC	13	Topotecan	7d	0.69379	0.0224115	0.0951065	Mg_TAM
GGATCAACTTTG	13	Topotecan	7d	0.728442	0.048566	0.128617	Mg_TAM
CGCTGAGGTGAC	13	Topotecan	7d	0.53773	0.0394962	0.174245	Mg_TAM
TTATAAGTGTAT	13	Topotecan	7d	0.747751	0.0314182	0.0765953	Mg_TAM
TCTCGAATGCGG	13	Topotecan	7d	0.735283	0.0170738	0.0682369	Mg_TAM
GGGACCGGGATT	13	Topotecan	7d	0.703063	0.0103673	0.151451	Mg_TAM
GCCAAAGGTCCC	13	Topotecan	7d	0.794671	0.0434249	0.139013	Mg_TAM
CTCACCCCCAGC	13	Topotecan	7d	0.693529	0.0801719	0.137075	Mg_TAM
TTCCGAACGCTC	13	Topotecan	7d	0.742768	0.020133	0.150612	Mg_TAM
TGGCAGCCCTTT	13	Topotecan	7d	0.538606	0.128607	0.23716	Mg_TAM
AAGGGATACCGG	13	Topotecan	7d	0.622165	0.0378768	0.163471	Mg_TAM
AAGGGTATAACT	13	Topotecan	7d	0.662697	0.036131	0.0302702	Mg_TAM
GCGAATCGGAGC	13	Topotecan	7d	0.691265	0.0272005	0.156121	Mg_TAM
TAGTCTAGCTTT	13	Topotecan	7d	0.65731	0.0533853	0.243463	Mg_TAM
CGGTCCCTGGTA	13	Topotecan	7d	0.700152	0.0399787	0.212067	Mg_TAM
CATGCTCCCCAC	13	Topotecan	7d	0.688079	-0.0076705	0.115488	Mg_TAM
ACCGGCAGACGA	13	Topotecan	7d	0.728077	0.0276631	0.202962	Mg_TAM
GGCGCTGGTGAC	13	Topotecan	7d	0.739496	0.00951128	0.1406	Mg_TAM
CGCTCATAGACT	13	Topotecan	7d	0.610147	0.0240906	0.207548	Mg_TAM
TCACCTACTTCG	13	Topotecan	7d	0.68621	-0.0004931	0.128636	Mg_TAM
CATGGCATGTGA	13	Topotecan	7d	0.708375	-0.0037392	0.127824	Mg_TAM
CCGACATATGGA	13	Topotecan	7d	0.731299	0.0322632	0.153073	Mg_TAM
AATGGGCAATGT	13	Topotecan	7d	0.59945	0.0263063	0.212116	Mg_TAM
TCCCTACTGACT	13	Topotecan	7d	0.71837	0.0365383	0.170942	Mg_TAM
CAAGGACTTAGC	13	Topotecan	7d	0.713683	0.0200484	0.140664	Mg_TAM
GTTGTTGCACTT	13	Topotecan	7d	0.737061	0.047283	0.170211	Mg_TAM
TACCATTTCCGT	13	Topotecan	7d	0.720843	0.0152648	0.182779	Mg_TAM
ACATAGCCGAAT	13	Topotecan	7d	0.718369	0.0485857	0.121369	Mg_TAM
CCCTGTACGGCT	13	Topotecan	7d	0.701389	0.031521	0.131971	Mg_TAM
CAACGTAATGTG	13	Topotecan	7d	0.643144	0.0541596	0.155726	Mg_TAM
TGCAGCACTTTC	13	Topotecan	7d	0.697207	0.0759153	0.11394	Mg_TAM
ACAGGCATATAA	13	Topotecan	7d	0.722412	0.0455842	0.174881	Mg_TAM
TGTTTTGGTAAC	13	Topotecan	7d	0.742223	0.034314	0.175236	Mg_TAM
GACGCAACAAGC	13	Topotecan	7d	0.653656	0.00475463	0.101701	Mg_TAM
GACCAATAGTGT	13	Topotecan	7d	0.709155	0.0538791	0.0822567	Mg_TAM
ACAATCCTATTT	13	Topotecan	7d	0.729534	0.0394799	0.184252	Mg_TAM
GTTGTTTCCCAG	13	Topotecan	7d	0.771838	-0.0065918	0.122698	Mg_TAM
ACTTGTTGTCCA	13	Topotecan	7d	0.706767	0.0797085	0.157664	Mg_TAM
ATATTGGGCGCT	13	Topotecan	7d	0.639096	0.0385837	0.14027	Mg_TAM
CCAGTCCGCCAG	13	Topotecan	7d	0.670272	0.0301046	0.270796	Mg_TAM
TCCTTTTGTTAT	13	Topotecan	7d	0.71638	0.0482486	0.168182	Mg_TAM
GTCCTGGTAGCT	13	Topotecan	7d	0.701106	0.0302951	0.197143	Mg_TAM
ATTGTGTTAGTT	13	Topotecan	7d	0.675904	0.0342635	0.135059	Mg_TAM
ATGTGTCATAAT	13	Topotecan	7d	0.617032	0.011964	0.104806	Mg_TAM
GCTCACATCTTA	13	Topotecan	7d	0.73431	0.0415381	0.146024	Mg_TAM
GCACGACGGCCC	13	Topotecan	7d	0.662019	0.0262122	0.239203	Mg_TAM
CTGCTGTAATGC	13	Topotecan	7d	0.654439	0.0506264	0.0593932	Mg_TAM
CGTACAAAACAG	13	Topotecan	7d	0.728929	-0.0006478	0.131029	Mg_TAM
CAGATCTTTGCT	13	Topotecan	7d	0.780012	0.0369533	0.101299	Mg_TAM
CACATTAGCAAC	13	Topotecan	7d	0.749443	0.00666537	0.124731	Mg_TAM
ACTCTCCTAGTG	13	Topotecan	7d	0.713314	0.0411816	0.137785	Mg_TAM
TTGACCAGGGAG	13	Topotecan	7d	0.695196	0.0357128	0.12751	Mg_TAM
CTCTCTCACTCG	13	Topotecan	7d	0.740221	0.00195856	0.112909	Mg_TAM
AAATGCGTGGTC	13	Topotecan	7d	0.706395	0.0399387	0.132253	Mg_TAM
CAACGAAGATAC	13	Topotecan	7d	0.64745	0.0296184	0.115323	Mg_TAM
CGGGATAAGGGA	13	Topotecan	7d	0.756148	-0.0119217	0.108069	Mg_TAM
ATCCGCGTCTCG	13	Topotecan	7d	0.614443	0.0134613	0.160804	Mg_TAM
ACGTTACAGATA	13	Topotecan	7d	0.634738	0.0774295	0.1834	Mg_TAM
AATATACGATAT	13	Topotecan	7d	0.65762	0.0304901	0.0931647	Mg_TAM
ATAAGCTAAGGA	13	Topotecan	7d	0.732909	0.0404469	0.149183	Mg_TAM
TTGAAAGTGCCG	13	Topotecan	7d	0.662238	0.056419	0.0973216	Mg_TAM
AGCTCTCCTAAG	13	Topotecan	7d	0.802419	0.0286557	0.178562	Mg_TAM
AGTTCTAATAGT	13	Topotecan	7d	0.728552	0.118522	0.189131	Mg_TAM
GATATACGATCG	13	Topotecan	7d	0.753225	0.0860255	0.137081	Mg_TAM
CCGACCAGATGT	13	Topotecan	7d	0.719322	0.0337227	0.148238	Mg_TAM
TCCGGCTTCCGA	13	Topotecan	7d	0.773178	0.0671001	0.208001	Mg_TAM
TACGACCTTTAG	13	Topotecan	7d	0.712372	0.0232515	0.122872	Mg_TAM
ATGAGAGACAAG	13	Topotecan	7d	0.789464	0.0624986	0.148055	Mg_TAM
TCAAGTTCTAGA	13	Topotecan	7d	0.698036	0.0730817	0.1024	Mg_TAM
CCCAGAGCAATG	13	Topotecan	7d	0.734437	0.021871	0.183034	Mg_TAM
TAAAAGCTTGAA	13	Topotecan	7d	0.758904	0.0466172	0.0577246	Mg_TAM
TCTACCTGGGAG	13	Topotecan	7d	0.750491	0.00733896	0.16723	Mg_TAM
CACGAACTTAGT	13	Topotecan	7d	0.712635	0.0176168	0.103861	Mg_TAM
TCCCCATGTTAT	13	Topotecan	7d	0.686264	0.0109989	0.154982	Mg_TAM
GTCGTACCTCTA	13	Topotecan	7d	0.745475	0.0145561	0.11497	Mg_TAM
CCTACTTAATCG	13	Topotecan	7d	0.687865	0.0805947	0.254838	Mg_TAM
CCCGAGGTGAGG	13	Topotecan	7d	0.693671	0.0016869	0.112541	Mg_TAM
CATTTCAAGAGA	13	Topotecan	7d	0.421253	0.0519409	0.225186	Mg_TAM
ACGTGTTCTCAG	13	Topotecan	7d	0.63695	0.0399747	0.0528727	Mg_TAM
CAAGCTAAGTAG	13	Topotecan	7d	0.756762	0.00377048	0.1043	Mg_TAM
CCTAGACATATT	13	Topotecan	7d	0.731669	0.0356955	0.124748	Mg_TAM
GGCCTGAGCTTT	13	Topotecan	7d	0.694796	0.0478495	0.156129	Mg_TAM
ACCGCCTACTCC	13	Topotecan	7d	0.686531	0.0556063	0.179004	Mg_TAM
CGCGGCAGCTCT	13	Topotecan	7d	0.566848	0.0483213	0.174624	Mg_TAM
TATGTTTTACCT	13	Topotecan	7d	0.758062	0.0628659	0.191325	Mg_TAM
TTTCATTGGCAG	13	Topotecan	7d	0.719923	0.0131614	0.135873	Mg_TAM
GCTTACTACCTT	13	Topotecan	7d	0.686795	0.0237406	0.186858	Mg_TAM
TTAGTAGTAAGC	13	Topotecan	7d	0.688671	0.0318397	0.143176	Mg_TAM
AGGAGATAAGAC	13	Topotecan	7d	0.56327	0.0326982	0.131377	Mg_TAM
CCTCCTTATTCG	13	Topotecan	7d	0.53183	0.0789879	0.188169	Mg_TAM
ACTCTGGGTCTA	13	Topotecan	7d	0.705256	0.036427	0.0917895	Mg_TAM
GCCTTCTGGCTA	13	Topotecan	7d	0.730241	-0.0075057	0.1549	Mg_TAM
GATAATTGGAGA	13	Topotecan	7d	0.58897	0.0232403	0.157102	Mg_TAM
GGATACCTAGTT	13	Topotecan	7d	0.61343	0.0231036	0.205311	Mg_TAM
ATTGGTACAAGC	13	Topotecan	7d	0.757143	-0.0389025	0.0355137	Mg_TAM
TGAACTCCTGTC	13	Topotecan	7d	0.529106	0.0855949	0.120344	Mg_TAM
CCAGTTGGCCGG	13	Topotecan	7d	0.716086	0.0382159	0.102144	Mg_TAM
AACTGTACATAC	13	Topotecan	7d	0.723154	0.0311763	0.151171	Mg_TAM
CGACCTGCCGAG	13	Topotecan	7d	0.642859	0.0137501	0.184895	Mg_TAM
GGCGTCCATATT	13	Topotecan	7d	0.732633	0.00197556	0.0714886	Mg_TAM
TGTCTTATTCAC	13	Topotecan	7d	0.63214	0.0575042	0.211162	Mg_TAM
GAAATTGAGCGC	13	Topotecan	7d	0.725595	0.0482371	0.106946	Mg_TAM
CGCAGTTCGCAA	13	Topotecan	7d	0.736699	0.0103294	0.137652	Mg_TAM
GGTTAATACTAT	13	Topotecan	7d	0.549281	0.0483481	0.173474	Mg_TAM
AATGATGAGGGG	13	Topotecan	7d	0.684866	0.0540153	0.137269	Mg_TAM
ACGGCAACCTAA	13	Topotecan	7d	0.676788	0.0018968	0.130434	Mg_TAM
GCAACAAGACGG	13	Topotecan	7d	0.758431	-0.0009009	0.161635	Mg_TAM
CAGTAAGTCCCC	13	Topotecan	7d	0.553655	0.070731	0.128052	Mg_TAM
TGACACCTGGAC	13	Topotecan	7d	0.624331	0.0521551	0.134747	Mg_TAM
TAAATGTAAGTA	13	Topotecan	7d	0.660234	0.0447126	0.120917	Mg_TAM
ATCTTTACCGTC	13	Topotecan	7d	0.715776	0.0221519	0.12116	Mg_TAM
CCCACTCACGCC	13	Topotecan	7d	0.657185	0.0491619	0.257088	Mg_TAM
ATAATGTTATGA	13	Topotecan	7d	0.775958	0.034706	0.16115	Mg_TAM
TCCAAACGTTCA	13	Topotecan	7d	0.713782	0.0213731	0.14066	Mg_TAM
CCCCGGCCCATC	13	Topotecan	7d	0.776679	0.0636413	0.150184	Mg_TAM
CTCTACAAAGCT	13	Topotecan	7d	0.622975	0.0149234	0.217372	Mg_TAM
GAAGTTGACCAC	13	Topotecan	7d	0.701807	-0.0025541	0.0816983	Mg_TAM
CGCAGCGGATTC	13	Topotecan	7d	0.745935	0.0259417	0.0751917	Mg_TAM
AGCAGAGTACGG	13	Topotecan	7d	0.784419	0.0105448	0.157874	Mg_TAM
AATCTAGGAATC	13	Topotecan	7d	0.695606	0.0599633	0.187714	Mg_TAM
TTCGAAACCTAC	13	Topotecan	7d	0.731578	0.0662279	0.139664	Mg_TAM
CCGCACTTTACG	13	Topotecan	7d	0.735842	-0.0098113	0.225202	Mg_TAM
GAGAAACCGACT	13	Topotecan	7d	0.760129	0.066349	0.155145	Mg_TAM
CCAATACGTAAC	13	Topotecan	7d	0.606884	0.0490721	0.194061	Mg_TAM
GTTGGTTGCCCA	13	Topotecan	7d	0.545954	0.00819922	0.190718	Mg_TAM
TCCACCTGTCCG	13	Topotecan	7d	0.733308	0.0814264	0.0529589	Mg_TAM
AAGGCCACCTGA	13	Topotecan	7d	0.73788	0.0413229	0.0846257	Mg_TAM
AATTGTCCCTGG	13	Topotecan	7d	0.822395	0.00788189	0.139548	Mg_TAM
ACTCCGGCCTGG	13	Topotecan	7d	0.661482	0.0109386	0.136694	Mg_TAM
GTTTAATCACAC	13	Topotecan	7d	0.581302	0.0123427	0.160372	Mg_TAM
TACGTACGCCTG	13	Topotecan	7d	0.674008	0.0657496	0.128322	Mg_TAM
TTGAGGCGGGCA	13	Topotecan	7d	0.738728	0.00068257	0.131023	Mg_TAM
TACTTGAGACGG	13	Topotecan	7d	0.597876	0.0356889	0.146451	Mg_TAM
AGTGGATCCAGT	13	Topotecan	7d	0.660554	-0.015387	0.159429	Mg_TAM
CGTCAGTCACAA	13	Topotecan	7d	0.678124	0.0107718	0.197975	Mg_TAM
TCAACCATTCCC	13	Topotecan	7d	0.704069	0.036949	0.0889486	Mg_TAM
ACAGCTTCGCGG	13	Topotecan	7d	0.701999	-0.0103727	0.118764	Mg_TAM
GGCGCTGTACGA	13	Topotecan	7d	0.750062	-0.0019166	0.143241	Mg_TAM
CACGTGGTCCGA	13	Topotecan	7d	0.73194	0.0789424	0.177417	Mg_TAM
CAGGTTACTCGG	13	Topotecan	7d	0.711761	-0.0094221	0.198489	Mg_TAM
CCGATCTAGAGA	13	Topotecan	7d	0.769803	0.0147258	0.126507	Mg_TAM
ACTATACCCTAA	13	Topotecan	7d	0.750837	0.0299509	0.141153	Mg_TAM
TAAAGCTGGATT	13	Topotecan	7d	0.652026	0.0239428	0.202982	Mg_TAM
TTTTGGCCATGC	13	Topotecan	7d	0.719501	0.0990895	0.19255	Mg_TAM
GATGACCTAAGA	13	Topotecan	7d	0.711281	-0.015899	0.14148	Mg_TAM
CATATTTCGCAG	13	Topotecan	7d	0.746013	0.0630646	0.111562	Mg_TAM
CAGTCAGGACTC	13	Topotecan	7d	0.722084	0.0324184	0.150476	Mg_TAM
TCTGCGGGCAGA	13	Topotecan	7d	0.699312	0.0171676	0.0559736	Mg_TAM
TTCCTATAGGAC	13	Topotecan	7d	0.715997	0.0388925	0.0640581	Mg_TAM
ACTCAGGTGTCT	13	Topotecan	7d	0.657767	-0.0212683	0.152103	Mg_TAM
CTAGCATTCGAT	13	Topotecan	7d	0.715913	0.064909	0.164675	Mg_TAM
ACGATGTAATAT	13	Topotecan	7d	0.66465	0.0690859	0.198171	Mg_TAM
CAGTAGCAAATT	13	Topotecan	7d	0.766902	0.0872574	0.232759	Mg_TAM
GTCGTACCCAGA	13	Topotecan	7d	0.608031	0.0395719	0.120294	Mg_TAM
GTGATTTGTTAA	13	Topotecan	7d	0.607654	0.038309	0.200326	Mg_TAM
TCTGTGGCGGCG	13	Topotecan	7d	0.72204	0.0427462	0.189434	Mg_TAM
CCTCGATTTTTA	13	Topotecan	7d	0.650339	0.0185533	0.169165	Mg_TAM
CCATCGGTCGAT	13	Topotecan	7d	0.675021	0.0745463	0.173742	Mg_TAM
TGAGATAATCGT	13	Topotecan	7d	0.709143	0.00052408	0.127541	Mg_TAM
AACATGTAAGAA	13	Topotecan	7d	0.643675	-0.0099391	0.0976361	Mg_TAM
AGTACTTCACCC	13	Topotecan	7d	0.75828	0.0247899	0.168668	Mg_TAM
ATATGACGGCTC	13	Topotecan	7d	0.501886	0.0568394	0.187981	Mg_TAM
AGATAGCGCAGG	13	Topotecan	7d	0.732661	0.00755558	0.144183	Mg_TAM
TTAGAGCAAGTT	13	Topotecan	7d	0.730009	0.0132359	0.158659	Mg_TAM
CCACTCTCTCGT	13	Topotecan	7d	0.579215	-0.0121473	0.142253	Mg_TAM
CGACCCGGAAGT	13	Topotecan	7d	0.707077	0.0378107	0.0737861	Mg_TAM
TCCCTTCTCCGT	13	Topotecan	7d	0.667298	0.0217184	0.166262	Mg_TAM
GTCAATCGTCTA	13	Topotecan	7d	0.598834	0.0939702	0.170346	Mg_TAM
AAAAGAGGAAAA	13	Topotecan	7d	0.717861	0.00528448	0.104777	Mg_TAM
GCGATCCGGGCC	13	Topotecan	7d	0.671164	0.0433972	0.149711	Mg_TAM
TGAGACCCAAGC	13	Topotecan	7d	0.671343	-0.002146	0.141169	Mg_TAM
CGAGGCCTCCGT	13	Topotecan	7d	0.688751	0.00575711	0.141595	Mg_TAM
GTCCCTATCTGC	13	Topotecan	7d	0.707839	0.0426349	0.113558	Mg_TAM
GCTCATTCTTCG	13	Topotecan	7d	0.452281	0.0320382	0.173769	Mg_TAM
TTGATTTCCCCC.1	13	Topotecan	7d	0.703715	0.0252843	0.144167	Mg_TAM
GGCGTCCACTCC	13	Topotecan	7d	0.744629	0.0132287	0.128751	Mg_TAM
AGCCCGATACGG	13	Topotecan	7d	0.751133	0.0938265	0.161451	Mg_TAM
ATCAATGCCGCC	13	Topotecan	7d	0.72767	0.0101746	0.117003	Mg_TAM
ACAACTCCAGTT	13	Topotecan	7d	0.680447	0.0412169	0.183604	Mg_TAM
GTTAGTCCGCGC	13	Topotecan	7d	0.504593	0.0335351	0.216707	Mg_TAM
GCAAGGGTGTCT	13	Topotecan	7d	0.669496	-0.0139349	0.137353	Mg_TAM
GATAGATGCACC	13	Topotecan	7d	0.731035	0.0183806	0.149989	Mg_TAM
CCCGGCCCTCAG	13	Topotecan	7d	0.685591	0.0453239	0.193898	Mg_TAM
CCCCTCCCCGAC	13	Topotecan	7d	0.697671	0.0636671	0.168198	Mg_TAM
TCGCCGGCCGGA	13	Topotecan	7d	0.679298	0.00573993	0.10145	Mg_TAM
ATATCCTACATT	13	Topotecan	7d	0.521648	0.0477227	0.214978	Mg_TAM
GTGTTCAGTGCC	13	Topotecan	7d	0.711676	0.0263093	0.12552	Mg_TAM
GGGGAGTGGATT	13	Topotecan	7d	0.661322	-0.0218861	0.062288	Mg_TAM
AGTTGGAAACAC	13	Topotecan	7d	0.754035	0.0139628	0.173515	Mg_TAM
TACCTCCTCTCA	13	Topotecan	7d	0.717168	0.0172449	0.180448	Mg_TAM
TTGGTAGACTAG	13	Topotecan	7d	0.74456	0.00248367	0.0815013	Mg_TAM
ATCGATCTTGCT	13	Topotecan	7d	0.644608	0.0419773	0.204308	Mg_TAM
ACAGTCTTTCAC	13	Topotecan	7d	0.721033	-0.0140569	0.110484	Mg_TAM
TACCCCTATCGT	13	Topotecan	7d	0.727629	0.0963406	0.206213	Mg_TAM
AGCTGTATTTTT	13	Topotecan	7d	0.628885	0.00534348	0.177801	Mg_TAM
GTCCTTGTCGAC	13	Topotecan	7d	0.741388	0.0282061	0.088337	Mg_TAM
AGAGACCTTATA	13	Topotecan	7d	0.680718	0.0511626	0.107726	Mg_TAM
GAGACGAAACAT	13	Topotecan	7d	0.587851	0.0229857	0.197887	Mg_TAM
ACCGAGCCTACG	13	Topotecan	7d	0.680424	0.0250945	0.176952	Mg_TAM
GCTTTCTACTTA	13	Topotecan	7d	0.699522	-0.0050488	0.121948	Mg_TAM
TACACCACACGC	13	Topotecan	7d	0.732041	0.017818	0.160254	Mg_TAM
TTGACTAGATTG	13	Topotecan	7d	0.73226	0.0233799	0.128631	Mg_TAM
GAGCCACTCACA	13	Topotecan	7d	0.612402	0.0578753	0.167085	Mg_TAM
TGGGCAGCATGT	13	Topotecan	7d	0.663666	0.0376336	0.113667	Mg_TAM
CGCTGTCTTTAT	13	Topotecan	7d	0.728967	-0.0010468	0.0392837	Mg_TAM
TGTGTTTAGGGT	13	Topotecan	7d	0.708613	0.0232824	0.174444	Mg_TAM
ACAGCTATGCGA	13	Topotecan	7d	0.570938	0.0262649	0.188316	Mg_TAM
TTCATGTCAACT	13	Topotecan	7d	0.703116	0.0690374	0.0814908	Mg_TAM
GCTTTAATGCGA	13	Topotecan	7d	0.670274	0.0892382	0.149707	Mg_TAM
GTCGAGGACTTA	13	Topotecan	7d	0.69806	0.101422	0.173698	Mg_TAM
TCCGAATGCCCT	13	Topotecan	7d	0.68612	0.0448327	0.113039	Mg_TAM
TTCGTGTCTCTT	13	Topotecan	7d	0.713425	0.0119167	0.128725	Mg_TAM
CGCGATAGCCAC	13	Topotecan	7d	0.723325	0.0314625	0.135843	Mg_TAM
GTATCGAATTCA	13	Topotecan	7d	0.657325	0.0323515	0.144139	Mg_TAM
GGAGTGCGGCCC	13	Topotecan	7d	0.754103	0.0258486	0.108019	Mg_TAM
TGTTCGGCCGGC	13	Topotecan	7d	0.739874	0.00109441	0.181243	Mg_TAM
GTCTTTGGTATG	13	Topotecan	7d	0.668723	0.0629615	0.0945624	Mg_TAM
ACCAGTTCTCAG	13	Topotecan	7d	0.711185	0.00472905	0.140795	Mg_TAM
CAGCATGTCGAA	13	Topotecan	7d	0.689977	-0.0251007	0.0497984	Mg_TAM
TACCATTGGGAT	13	Topotecan	7d	0.69727	-0.0011234	0.124327	Mg_TAM
TGAGCTTACCAC	13	Topotecan	7d	0.665764	0.00148103	0.0695612	Mg_TAM
ACAGCATATTAT	13	Topotecan	7d	0.759217	-0.0005876	0.0852402	Mg_TAM
CAGTAGAAGTTC	13	Topotecan	7d	0.734889	0.0248496	0.129066	Mg_TAM
GGATAGCAGTAC	13	Topotecan	7d	0.7874	0.0546512	0.132986	Mg_TAM
CCGACCACTCCG	13	Topotecan	7d	0.727863	0.0278154	0.101658	Mg_TAM
ACTTAAAACCTT	13	Topotecan	7d	0.733051	0.0677065	0.157234	Mg_TAM
AACCTATCACTG	13	Topotecan	7d	0.744311	0.0183951	0.118942	Mg_TAM
CAACGGCGCTTT	13	Topotecan	7d	0.699002	0.0199777	0.126783	Mg_TAM
TACTGAATTTTT	13	Topotecan	7d	0.587939	-0.0196371	0.155772	Mg_TAM
GATAGAGTGGTT	13	Topotecan	7d	0.731144	0.00854426	0.113638	Mg_TAM
GACTGCAGCAAT	13	Topotecan	7d	0.627944	0.0435615	0.0728861	Mg_TAM
ACAGCCTGTGTT	13	Topotecan	7d	0.676904	-0.0001942	0.106792	Mg_TAM
GGTATTACTATC	13	Topotecan	7d	0.757428	0.0258381	0.150323	Mg_TAM
CCGGGTTGATGA	13	Topotecan	7d	0.626552	0.0563291	0.163362	Mg_TAM
AATCGCTGCTTA	13	Topotecan	7d	0.72859	0.0215869	0.151368	Mg_TAM
GACGCGCTCGGT	13	Topotecan	7d	0.700516	0.0125021	0.104913	Mg_TAM
GCAAGTTGCCCG	13	Topotecan	7d	0.680849	-0.0196829	0.124414	Mg_TAM
AAATGCGACGTT	13	Topotecan	7d	0.629746	-0.0054553	0.078605	Mg_TAM
AAAGTTCGTGTC	13	Topotecan	7d	0.779232	0.0193996	0.203527	Mg_TAM
GTAGCCGCACGG	13	Topotecan	7d	0.730417	0.024899	0.0989206	Mg_TAM
GCCTAACCTGAT	13	Topotecan	7d	0.653958	-0.0155778	0.0955792	Mg_TAM
CATCCAGCACTC	13	Topotecan	7d	0.795973	0.0154871	0.0909064	Mg_TAM
CCGAGTATCAAG	13	Topotecan	7d	0.628726	0.0263536	0.13131	Mg_TAM
CCCTCAATTTCG	13	Topotecan	7d	0.712776	0.0886291	0.132699	Mg_TAM
CAACGGCCGCAA	13	Topotecan	7d	0.600993	-0.0344184	0.201127	Mg_TAM
CAAAGCTGCTAC	13	Topotecan	7d	0.724718	0.0222223	0.0855361	Mg_TAM
TGAGCCAGTAGG	13	Topotecan	7d	0.527613	0.139334	0.204971	Mg_TAM
AGCGATTTTTTA	13	Topotecan	7d	0.778784	0.0350635	0.131678	Mg_TAM
GCTTGCCCCAAT	13	Topotecan	7d	0.719373	0.0549575	0.07795	Mg_TAM
TGCCAGGTGCCC	13	Topotecan	7d	0.686557	0.037596	0.146812	Mg_TAM
CGCATCTCCGAG	13	Topotecan	7d	0.737836	0.103988	0.166679	Mg_TAM
TGTAACCGGCTC	13	Topotecan	7d	0.585666	0.0624637	0.19821	Mg_TAM
ACCACTCTATAT	13	Topotecan	7d	0.718093	0.0405742	0.114647	Mg_TAM
GTCGGTCAGATG	13	Topotecan	7d	0.759895	0.141687	0.22396	Mg_TAM
ACAACGCCAGCT	13	Topotecan	7d	0.751643	0.0248033	0.113996	Mg_TAM
AATTAAACGTTG	13	Topotecan	7d	0.637944	0.020786	0.132139	Mg_TAM
TCAATTGACCGA	13	Topotecan	7d	0.774977	0.0318858	0.112887	Mg_TAM
CATTACACCCAA	13	Topotecan	7d	0.621386	0.0391628	0.153448	Mg_TAM
TGAGACACACCA	13	Topotecan	7d	0.731372	0.0108333	0.12443	Mg_TAM
TGACATAGTCAG	13	Topotecan	7d	0.783309	0.00455948	0.149287	Mg_TAM
ATGATGAATCCC	13	Topotecan	7d	0.743424	0.0330109	0.127314	Mg_TAM
TGGGCTCAATCA	13	Topotecan	7d	0.777093	-0.0097203	0.152121	Mg_TAM
TTAACCCTCCAC	13	Topotecan	7d	0.788848	0.0634373	0.14387	Mg_TAM
GTCAATTGACGC	13	Topotecan	7d	0.760901	0.04151	0.192152	Mg_TAM
GTCGTCGCCCAT	13	Topotecan	7d	0.615973	0.0372962	0.0568689	Mg_TAM
GTCCCAGCCGCA	13	Topotecan	7d	0.700974	0.0705336	0.161331	Mg_TAM
ACTTGATGGTTA	13	Topotecan	7d	0.723622	0.0703923	0.105016	Mg_TAM
TTTTGAGGTGCC	13	Topotecan	7d	0.711142	0.0217924	0.115941	Mg_TAM
AAACGGTTCAAC	13	Topotecan	7d	0.764882	0.0248802	0.0860468	Mg_TAM
GCGTGTCTCCTA	13	Topotecan	7d	0.455922	0.089635	0.221973	Mg_TAM
CCACATGAACTG	13	Topotecan	7d	0.795604	0.0215699	0.120298	Mg_TAM
CGTTACTGAGGG	13	Topotecan	7d	0.521551	0.055181	0.238661	Mg_TAM
GCGGTTTTGCTA	13	Topotecan	7d	0.685744	0.00452989	0.112299	Mg_TAM
TTGCCATGTGGG	13	Topotecan	7d	0.65411	0.015275	0.18844	Mg_TAM
CGTCGCTATGAA	13	Topotecan	7d	0.716321	0.0196971	0.231364	Mg_TAM
CGATGATAATGT	13	Topotecan	7d	0.662417	0.0237941	0.032315	Mg_TAM
GGGCAGTACATG	13	Topotecan	7d	0.687255	0.0348521	0.189027	Mg_TAM
TCAGCTTTTTGC	13	Topotecan	7d	0.513542	0.038329	0.217807	Mg_TAM
GTGCATAGACGC	13	Topotecan	7d	0.734049	-0.0102056	0.0893208	Mg_TAM
GGTGAATGTCGT	13	Topotecan	7d	0.7298	0.0229656	0.123795	Mg_TAM
TGCCGAAGAGCC	13	Topotecan	7d	0.722159	0.0111988	0.125321	Mg_TAM
TTGTAATAGATT	13	Topotecan	7d	0.80211	0.0216526	0.0861736	Mg_TAM
TGGAGGCTGGCC	13	Topotecan	7d	0.777715	0.0525225	0.138488	Mg_TAM
TCAGCAAACTCG	13	Topotecan	7d	0.761265	0.0147377	0.0840479	Mg_TAM
ACGATGGTATCT	13	Topotecan	7d	0.700383	0.0132306	0.124668	Mg_TAM
ATGCGCATTTCA	13	Topotecan	7d	0.723819	0.0124168	0.153207	Mg_TAM
AACTTATCTGCT	13	Topotecan	7d	0.711836	-0.0079381	0.167255	Mg_TAM
AAATTCTACTGG	13	Topotecan	7d	0.720332	0.0307573	0.090457	Mg_TAM
GCCAACACCGGA	13	Topotecan	7d	0.7222	0.0259543	0.0924502	Mg_TAM
CCTTCTAATTTT	13	Topotecan	7d	0.661539	0.0295227	0.103263	Mg_TAM
CACCGCGGTGCT	13	Topotecan	7d	0.622618	0.00751332	0.122728	Mg_TAM
GCCTTCAGTCGA	13	Topotecan	7d	0.73464	-0.0003939	0.0777787	Mg_TAM
GGACCATCTGTC	13	Topotecan	7d	0.614866	0.0192888	0.150715	Mg_TAM
CGATGGGCGGAC	13	Topotecan	7d	0.722625	0.0491681	0.149935	Mg_TAM
GCGATAACCCAA	13	Topotecan	7d	0.759886	0.0210217	0.0709278	Mg_TAM
CCTCACGGCCCA	13	Topotecan	7d	0.658279	-0.0223608	0.142473	Mg_TAM
ATAGCCGAGTCG	13	Topotecan	7d	0.640917	0.0280033	0.0843259	Mg_TAM
ATAATATCCCAT	13	Topotecan	7d	0.791186	0.0534474	0.143442	Mg_TAM
ATCTCCATAGGT	13	Topotecan	7d	0.69241	0.0237389	0.0751071	Mg_TAM
TAGTCTAGTCCC	13	Topotecan	7d	0.72349	0.0656396	0.073135	Mg_TAM
CCCTAACACTGA	13	Topotecan	7d	0.696857	0.0197795	0.0782404	Mg_TAM
CATCGGGAAACG	13	Topotecan	7d	0.679926	0.0597208	0.117563	Mg_TAM
CTCATTGGATAA	13	Topotecan	7d	0.615146	0.0759567	0.108636	Mg_TAM
TTCAGAGTGGAT	13	Topotecan	7d	0.721011	0.0390839	0.106619	Mg_TAM
CTCCATTTTTCC	13	Topotecan	7d	0.444137	0.0361445	0.186301	Mg_TAM
TTCTGAGGCAGG	13	Topotecan	7d	0.657257	0.0113599	0.180337	Mg_TAM
ATGAGTTCATGC	13	Topotecan	7d	0.749137	0.0533319	0.0941645	Mg_TAM
CGCTCAAAGGAC	13	Topotecan	7d	0.731193	0.0323583	0.185664	Mg_TAM
TCCTCTCTCCGT	13	Topotecan	7d	0.603326	0.053582	0.120361	Mg_TAM
ATCGAGCTGATA	13	Topotecan	7d	0.756508	0.0428431	0.0104783	Mg_TAM
CTTTGACTAGCT	13	Topotecan	7d	0.736282	0.103133	0.239944	Mg_TAM
GCAAGTCGTTCT	13	Topotecan	7d	0.734646	0.0215685	0.131912	Mg_TAM
TGAGACGTTTTA	13	Topotecan	7d	0.635002	-0.0156917	0.150878	Mg_TAM
GCCATCCAGATC	13	Topotecan	7d	0.531635	0.0646268	0.228648	Mg_TAM
TATCCTCTTTTT	13	Topotecan	7d	0.605597	0.0286118	0.12658	Mg_TAM
TTTTCCATTGCC	13	Topotecan	7d	0.724547	0.0400848	0.0805229	Mg_TAM
CTGTTCAAGCCG	13	Topotecan	7d	0.769805	-0.0091792	0.128493	Mg_TAM
GCTAAGATCGAA	13	Topotecan	7d	0.669597	0.00659691	0.132863	Mg_TAM
ACATGACTAGCC	13	Topotecan	7d	0.696719	0.0401725	0.0676562	Mg_TAM
CTCTGTCATTAA	13	Topotecan	7d	0.712504	0.0357586	0.0749196	Mg_TAM
GGTTACAACGTT	13	Topotecan	7d	0.640422	0.0845138	0.217659	Mg_TAM
GGCCATCATGGC	13	Topotecan	7d	0.703464	0.0512911	0.173741	Mg_TAM
CTCGTTCGTACA	13	Topotecan	7d	0.690104	0.0461378	0.148709	Mg_TAM
GTGCGGATCGGG	13	Topotecan	7d	0.665343	0.0100008	0.116329	Mg_TAM
CGAGTTGAGGTG	13	Topotecan	7d	0.586678	0.0334358	0.111426	Mg_TAM
GTGCATGGTCGC	13	Topotecan	7d	0.6955	0.0328675	0.148114	Mg_TAM
CCCTAAACTGCT	13	Topotecan	7d	0.754379	0.0498952	0.219277	Mg_TAM
GAAGTTCCCCCC	13	Topotecan	7d	0.794524	0.0624175	0.174427	Mg_TAM
CACTGTCTCACG	13	Topotecan	7d	0.652365	0.0368724	0.14258	Mg_TAM
CCAGAACGAGAC	13	Topotecan	7d	0.605594	0.101986	0.149776	Mg_TAM
TTATGGTGGTGA	13	Topotecan	7d	0.689679	0.0830266	0.0746304	Mg_TAM
CCCTCCACATGA	13	Topotecan	7d	0.717162	0.0248165	0.13532	Mg_TAM
TTACATGGTATA	13	Topotecan	7d	0.685358	0.0603896	0.128326	Mg_TAM
CACCGCCACGAG	13	Topotecan	7d	0.714443	0.0573823	0.181855	Mg_TAM
CTGCTGGGAGAA	13	Topotecan	7d	0.736019	0.0376788	0.0986222	Mg_TAM
CGGGAACAATTC	13	Topotecan	7d	0.699879	0.0127	0.0859258	Mg_TAM
CCCGATTTAGTC	13	Topotecan	7d	0.450406	0.0248034	0.289748	Mg_TAM
TATTACTCAGCA	13	Topotecan	7d	0.65503	0.0396503	0.125587	Mg_TAM
CCATTGACTGTT	13	Topotecan	7d	0.700023	0.0208424	0.0987483	Mg_TAM
CAGATTTGTTCC	13	Topotecan	7d	0.722067	0.0255301	0.136785	Mg_TAM
CCGTAGCACCCC	13	Topotecan	7d	0.652776	0.0528174	0.139005	Mg_TAM
AGACTTGCCCAA	13	Topotecan	7d	0.721168	0.0225396	0.150264	Mg_TAM
TACTCGATCTGA	13	Topotecan	7d	0.630221	0.0185248	0.0971492	Mg_TAM
CACTCGCCCCGG	13	Topotecan	7d	0.703847	0.101548	0.266269	Mg_TAM
TAGGATCATGGC	13	Topotecan	7d	0.744101	0.0282776	0.075406	Mg_TAM
CCCGAAGTATCC	13	Topotecan	7d	0.491084	0.0344317	0.231047	Mg_TAM
GTATCCCCGTTC	13	Topotecan	7d	0.631233	0.0506559	0.268312	Mg_TAM
TTCTGGCGACTG	13	Topotecan	7d	0.544805	0.0274734	0.161931	Mg_TAM
GTTCTCGTCCTT	13	Topotecan	7d	0.647662	0.0137627	0.204595	Mg_TAM
CATATGGGATTT	13	Topotecan	7d	0.701735	-0.0041053	0.0843872	Mg_TAM
GCCTTGTGCCCT	13	Topotecan	7d	0.712313	0.058667	0.117216	Mg_TAM
ATCAAGTACGAA	13	Topotecan	7d	0.744633	0.00046899	0.0641158	Mg_TAM
TAGATGAATACT	13	Topotecan	7d	0.720899	0.0709992	0.153482	Mg_TAM
TCAGGTGTCCAA	13	Topotecan	7d	0.753373	0.0628372	0.112858	Mg_TAM
GGGCGTCATATG	13	Topotecan	7d	0.460222	0.173493	0.1988	Mg_TAM
CGACTTATGGCA	13	Topotecan	7d	0.642459	0.0247206	0.170206	Mg_TAM
TTACTCCTCGAC	13	Topotecan	7d	0.806086	0.0465842	0.150036	Mg_TAM
CTGCGACTTCAC	13	Topotecan	7d	0.79649	0.0668857	0.183313	Mg_TAM
CCGAGATCTACT	13	Topotecan	7d	0.737266	0.124727	0.176193	Mg_TAM
GATTCGCCCTGC	13	Topotecan	7d	0.714924	0.0616244	0.113304	Mg_TAM
TCGCGCTAATTC	13	Topotecan	7d	0.683659	0.0606666	0.169735	Mg_TAM
GTCCCGACACCC	13	Topotecan	7d	0.708215	0.0245338	0.169764	Mg_TAM
GCAGTTGCGACC	13	Topotecan	7d	0.65755	0.0314366	0.151394	Mg_TAM
ATCATGCCAATC	13	Topotecan	7d	0.673018	-0.0046123	0.193498	Mg_TAM
GCTCCTTTATCA	13	Topotecan	7d	0.57903	0.0856313	0.12565	Mg_TAM
CTTTCGCCATGT	13	Topotecan	7d	0.785971	0.0442629	0.166242	Mg_TAM
GCCCTTTTAAGA	13	Topotecan	7d	0.678411	0.0157309	-0.002657	Mg_TAM
GCTGCACAAATT	13	Topotecan	7d	0.697152	0.0299552	0.154913	Mg_TAM
ATGCGCTTACTA	13	Topotecan	7d	0.744793	0.0206774	0.0473629	Mg_TAM
CGAGGTTAATTC	13	Topotecan	7d	0.709181	0.00720156	0.0799968	Mg_TAM
ACCTGCAAAGTA	13	Topotecan	7d	0.6242	-0.0162298	0.125857	Mg_TAM
CGACTACCTTCG	13	Topotecan	7d	0.607383	0.069723	0.203532	Mg_TAM
CCCTCACCCTAG	13	Topotecan	7d	0.694601	0.0474999	0.0644206	Mg_TAM
TCTGATCCGGCA	13	Topotecan	7d	0.660445	0.0226633	0.166899	Mg_TAM
GTAGGGGATTGC	13	Topotecan	7d	0.689481	-0.0079628	0.113266	Mg_TAM
CTTAAGCTCGGC	13	Topotecan	7d	0.739255	0.0464419	0.0879942	Mg_TAM
TCGGTCAACCAC	13	Topotecan	7d	0.742322	0.0682071	0.181714	Mg_TAM
TAGCGGTAGTGG	13	Topotecan	7d	0.720568	0.0296001	0.17419	Mg_TAM
GGATCCCACAAC	13	Topotecan	7d	0.566197	-0.0110246	0.21009	Mg_TAM
GGCCTCTGCTGT	13	Topotecan	7d	0.762379	0.0547647	0.259325	Mg_TAM
AGCCCGCGGTCC	13	Topotecan	7d	0.731285	0.0419327	0.111042	Mg_TAM
ACTACCATTAGT	13	Topotecan	7d	0.735127	-0.0036321	0.0811814	Mg_TAM
CAATCAAGCGAT	13	Topotecan	7d	0.597664	0.0378334	0.107801	Mg_TAM
TTCTGACGGAGC	13	Topotecan	7d	0.672739	0.0414773	0.104187	Mg_TAM
TCTAAGACCAAA	13	Topotecan	7d	0.622167	0.00905164	0.172737	Mg_TAM
ACACATCGACGG	13	Topotecan	7d	0.766415	-0.0189624	0.107483	Mg_TAM
GCGCTCACTAAC	13	Topotecan	7d	0.750486	0.0623537	0.132433	Mg_TAM
CATCGACCTACC	13	Topotecan	7d	0.721608	-0.00611	0.105636	Mg_TAM
GAAATCGTGCGA	13	Topotecan	7d	0.656165	0.012984	0.126815	Mg_TAM
CTGACGGCGTGT	13	Topotecan	7d	0.721647	0.00196709	0.144601	Mg_TAM
GGTATCCATCAC	13	Topotecan	7d	0.719771	3.58e-05	0.127493	Mg_TAM
GGTGCGTGTCGA	13	Topotecan	7d	0.631392	0.051663	0.159051	Mg_TAM
AGGTAGCCTTGG	13	Topotecan	7d	0.534468	0.0799263	0.151101	Mg_TAM
TGCCTGTTTCAG	13	Topotecan	7d	0.662974	0.0116682	0.162127	Mg_TAM
GTGGGACCTCAA	13	Topotecan	7d	0.735057	0.0517408	0.152768	Mg_TAM
TCTAAGCGCGAC	13	Topotecan	7d	0.787698	0.0356765	0.126119	Mg_TAM
TCAATCCTAGCG	13	Topotecan	7d	0.700529	0.0343536	0.15177	Mg_TAM
AGGCTGTTATCC	13	Topotecan	7d	0.707161	0.138733	0.0836082	Mg_TAM
GCCGCCGTGTTC	13	Topotecan	7d	0.732845	0.0853701	0.142844	Mg_TAM
AAATGAGACGGC	13	Topotecan	7d	0.784047	0.00231734	0.175132	Mg_TAM
TCCCTACATGGA	13	Topotecan	7d	0.727094	0.0188063	0.153285	Mg_TAM
AATCCCGCGCAA	13	Topotecan	7d	0.693972	0.0898849	0.187005	Mg_TAM
AGCTCATTCTGA	13	Topotecan	7d	0.568917	0.00823892	0.175826	Mg_TAM
ACTTGATGCACT	13	Topotecan	7d	0.728374	0.0356445	0.147529	Mg_TAM
ACGACCATATAA	13	Topotecan	7d	0.781589	0.00763496	0.133338	Mg_TAM
TGTATATTGGTG	13	Topotecan	7d	0.756316	-0.0158286	0.120973	Mg_TAM
GGCACTTTCCGG	13	Topotecan	7d	0.747948	0.0250725	0.176984	Mg_TAM
GGCCGATTCCAA	13	Topotecan	7d	0.61812	0.0448065	0.233985	Mg_TAM
TGCAATCTCGTT	13	Topotecan	7d	0.77708	-0.026345	0.0559728	Mg_TAM
GCCTGTGGTAGT	13	Topotecan	7d	0.672974	0.0285313	0.18483	Mg_TAM
CACCTATCCCCC	13	Topotecan	7d	0.737074	0.0149033	0.139593	Mg_TAM
GCATTGGCCAAA	13	Topotecan	7d	0.732033	0.0331979	0.119094	Mg_TAM
CCATGGTGCTTT	13	Topotecan	7d	0.60162	0.0418588	0.14271	Mg_TAM
TCGGACTGGTCT	13	Topotecan	7d	0.728676	0.0400156	0.135634	Mg_TAM
GTAATTTGCGCC	13	Topotecan	7d	0.717739	-0.0057071	0.105781	Mg_TAM
GTTACGCTCATG	13	Topotecan	7d	0.65718	0.0238956	0.115638	Mg_TAM
CCCGAGGGACCC	13	Topotecan	7d	0.70089	0.0306792	0.0950074	Mg_TAM
ATCGTGGTGAGC	13	Topotecan	7d	0.673107	0.0425351	0.12375	Mg_TAM
CACGAACCTGAC	13	Topotecan	7d	0.66667	0.0592354	0.196628	Mg_TAM
CATTATGCTTGG	13	Topotecan	7d	0.707899	0.0482637	0.218912	Mg_TAM
CGCGTGTGGTCT	13	Topotecan	7d	0.736766	0.0571527	0.0695699	Mg_TAM
GCGTTTAAATAT	13	Topotecan	7d	0.590416	0.0207484	0.134515	Mg_TAM
TAGGCACACAAG	13	Topotecan	7d	0.743993	0.050756	0.15767	Mg_TAM
ACAAGCCAATAT	13	Topotecan	7d	0.584361	-0.0138785	0.131644	Mg_TAM
GAGTCTCCCTTA	13	Topotecan	7d	0.654997	-0.0016368	0.214742	Mg_TAM
GTCAGTGACCCG	13	Topotecan	7d	0.680725	0.00037483	0.125357	Mg_TAM
ATTGTTAACTAT	13	Topotecan	7d	0.610276	0.0327694	0.149522	Mg_TAM
GATCGTAGCCGT	13	Topotecan	7d	0.743011	0.0414627	0.0717485	Mg_TAM
GGGCAGGCTTTG	13	Topotecan	7d	0.71253	0.0351066	0.157722	Mg_TAM
GCCGGGCCCCTG	13	Topotecan	7d	0.737319	0.0279137	0.0850388	Mg_TAM
TGCAGAAGAACA	13	Topotecan	7d	0.683278	0.0428249	0.0611011	Mg_TAM
GACCGCCAAAGC	13	Topotecan	7d	0.621971	0.0439599	0.163943	Mg_TAM
CGCCTCTATCAT	13	Topotecan	7d	0.736164	0.0294751	0.087757	Mg_TAM
AATGGGACTGTG	13	Topotecan	7d	0.735845	0.0110192	0.0766684	Mg_TAM
TTTACAGGCAGT	13	Topotecan	7d	0.652095	-0.0342463	0.187288	Mg_TAM
GAACTGTGGTCG	13	Topotecan	7d	0.725135	0.0366412	0.0839263	Mg_TAM
AGTCGGGCCTGG	13	Topotecan	7d	0.745749	-0.0092706	0.095172	Mg_TAM
GATCGCATACCG	13	Topotecan	7d	0.695228	-0.0106841	0.168874	Mg_TAM
TAGACGAAAGGA	13	Topotecan	7d	0.599231	0.0404065	0.156164	Mg_TAM
CGGTTGTGGATC	13	Topotecan	7d	0.712431	0.00067624	0.177514	Mg_TAM
TAGCAGACTTCA	13	Topotecan	7d	0.704341	0.1086	0.0814657	Mg_TAM
GGACACTATGAT	13	Topotecan	7d	0.686366	0.00437805	0.0611996	Mg_TAM
TCAGATTTTTTC	13	Topotecan	7d	0.621536	0.0284974	0.233958	Mg_TAM
CAAAATAGCTAG	13	Topotecan	7d	0.559762	0.0586656	0.180514	Mg_TAM
AGAATCCGCACC	13	Topotecan	7d	0.745585	0.0484679	0.0938583	Mg_TAM
TAGCTGCAGATC	13	Topotecan	7d	0.623957	0.0366784	0.119645	Mg_TAM
CGGAGCGAAGTA	13	Topotecan	7d	0.711752	0.0267751	0.131172	Mg_TAM
GGCGAGGAGCCC	13	Topotecan	7d	0.730323	0.0555992	0.122098	Mg_TAM
ATTGTTTGCCAG	13	Topotecan	7d	0.785381	-0.0215953	0.164213	Mg_TAM
AACATCCAGGGG	13	Topotecan	7d	0.530205	0.0868497	0.112391	Mg_TAM
GTCAGCTCCGTC	13	Topotecan	7d	0.756688	0.00880839	0.150979	Mg_TAM
GGTCTTGGATCG	13	Topotecan	7d	0.723318	0.059834	0.192897	Mg_TAM
CATTTCGTTCTA	13	Topotecan	7d	0.624866	0.027309	0.136523	Mg_TAM
AATCTCGGCGGG	13	Topotecan	7d	0.806982	0.0729956	0.184602	Mg_TAM
CTTCGGACATCC	13	Topotecan	7d	0.680793	0.0208111	0.154875	Mg_TAM
AGAATGACCGTC	13	Topotecan	7d	0.763501	0.0479393	0.177955	Mg_TAM
TGTCGAGCGAAT	13	Topotecan	7d	0.709221	0.0253421	0.117685	Mg_TAM
CCATATGTCAAC	13	Topotecan	7d	0.713442	0.002973	0.0893916	Mg_TAM
CAGGGCCTGACT	13	Topotecan	7d	0.784429	-0.005261	0.164818	Mg_TAM
TGATAGGTTGCT	13	Topotecan	7d	0.712398	0.0300005	0.189426	Mg_TAM
CTTGGTGAGAGT	13	Topotecan	7d	0.662168	0.0553463	0.0251298	Mg_TAM
AAAGAGGGATCT	13	Topotecan	7d	0.614419	0.0624994	0.197091	Mg_TAM
TTGGAGGATGTC	13	Topotecan	7d	0.731649	-0.0062812	0.0599749	Mg_TAM
AACTGCTGAACC	13	Topotecan	7d	0.565603	0.0324834	0.122512	Mg_TAM
CACGCACCTACC	13	Topotecan	7d	0.718599	0.00163926	0.0539228	Mg_TAM
CGCAGCGGTTAT	13	Topotecan	7d	0.716791	0.0340365	0.169501	Mg_TAM
TGCTAGAGAATA	13	Topotecan	7d	0.714083	0.0231974	0.144841	Mg_TAM
ATATCATCCCTA	13	Topotecan	7d	0.815952	0.041672	0.145442	Mg_TAM
AACTGTACAGAG	13	Topotecan	7d	0.694985	0.0604551	0.16212	Mg_TAM
CTGGAGGCTTCT	13	Topotecan	7d	0.775415	0.0208537	0.164104	Mg_TAM
AGATCAGAGTGG	13	Topotecan	7d	0.666205	0.0275205	0.0762523	Mg_TAM
GGTTGCAATGTT	13	Topotecan	7d	0.770003	0.0771669	0.0602568	Mg_TAM
TTTCTGTGTTGA	13	Topotecan	7d	0.755115	0.0133487	0.0143336	Mg_TAM
AGACACATCCAC	13	Topotecan	7d	0.730574	0.050001	0.122728	Mg_TAM
TTCCATGTTATC	13	Topotecan	7d	0.711451	0.0336016	0.0826938	Mg_TAM
CCCGGACCCATA	13	Topotecan	7d	0.681686	0.113014	0.185561	Mg_TAM
CCCTCGCTATAT	13	Topotecan	7d	0.83838	0.0659459	0.0832307	Mg_TAM
GTCGGGGCGTCT	13	Topotecan	7d	0.606274	0.0285292	0.146977	Mg_TAM
ATACTGGTTCAA	13	Topotecan	7d	0.721242	0.037124	0.088438	Mg_TAM
GGTCGTACCAGA	13	Topotecan	7d	0.763413	0.0434211	0.157455	Mg_TAM
GGTATTGCGCCT	13	Topotecan	7d	0.721588	0.0260441	0.119046	Mg_TAM
CCCTGGCGACGT	13	Topotecan	7d	0.730586	-0.0025746	0.110905	Mg_TAM
CTCGTCGCAGGA	13	Topotecan	7d	0.689905	0.0500429	0.136479	Mg_TAM
TCATCAGACCGA	13	Topotecan	7d	0.734084	-0.0210379	0.221456	Mg_TAM
TGAAAGTTTGTG	13	Topotecan	7d	0.695436	0.0355662	0.156128	Mg_TAM
ATTACACTACGT	13	Topotecan	7d	0.743426	-0.0068001	0.194338	Mg_TAM
GTAATCCAATCC	13	Topotecan	7d	0.738877	0.0132086	0.109203	Mg_TAM
AAAGCTGAAGGC	13	Topotecan	7d	0.813681	0.0567641	0.0492316	Mg_TAM
TGATCGGCCGTC	13	Topotecan	7d	0.724892	0.00187126	0.097941	Mg_TAM
CTCGGATGCACC	13	Topotecan	7d	0.683705	-0.000387	0.0849429	Mg_TAM
TGAGAATCGAGT	13	Topotecan	7d	0.723651	0.0464203	0.175229	Mg_TAM
TGTTAGAGGTGG	13	Topotecan	7d	0.73491	0.0466247	0.0791701	Mg_TAM
CTGGACCTCAAT	13	Topotecan	7d	0.551166	-0.0289064	0.220078	Mg_TAM
ATCTAACAGATC	13	Topotecan	7d	0.734602	0.0248029	0.0248235	Mg_TAM
CCAGGGAGCGGG	13	Topotecan	7d	0.693634	0.0154567	0.131007	Mg_TAM
CGTAGTCGGGTT	13	Topotecan	7d	0.695542	0.034308	0.210362	Mg_TAM
ACGCTCCCCCAA	13	Topotecan	7d	0.824468	0.015029	0.182588	Mg_TAM
CTAACTCTACGC	13	Topotecan	7d	0.715684	-0.011048	0.091017	Mg_TAM
GTGCAAGGACCC	13	Topotecan	7d	0.49113	0.0194665	0.132945	Mg_TAM
CATTGTTAGGGG	13	Topotecan	7d	0.810645	0.00196289	0.117052	Mg_TAM
AAGACTCACGGA	13	Topotecan	7d	0.78841	0.0313226	0.155154	Mg_TAM
GTCGATTTGTCC	13	Topotecan	7d	0.712416	-0.0155872	0.137618	Mg_TAM
ATCAAGAGATCG	13	Topotecan	7d	0.713786	0.0741309	0.0443092	Mg_TAM
GGGTTCATCTTA	13	Topotecan	7d	0.735164	0.0756504	0.084105	Mg_TAM
CATCTATAAATG	13	Topotecan	7d	0.753086	0.0168736	0.149999	Mg_TAM
CGTCGCCAATGG	13	Topotecan	7d	0.549158	0.0261747	0.258999	Mg_TAM
GACAGTATCGGT	13	Topotecan	7d	0.60988	0.0095735	0.11735	Mg_TAM
TGTTCTTCCAGA	13	Topotecan	7d	0.721389	0.0609784	0.198813	Mg_TAM
CCCTAAAACTCA	13	Topotecan	7d	0.660537	-0.0201122	0.112546	Mg_TAM
GGGCTGTTTTCA	13	Topotecan	7d	0.775012	0.0340157	0.150658	Mg_TAM
TGATCGTACAGT	13	Topotecan	7d	0.671238	0.0107858	0.173229	Mg_TAM
AATGACTGTCGC	13	Topotecan	7d	0.719744	0.0529581	0.0744168	Mg_TAM
CCAGACGGCCCT	13	Topotecan	7d	0.763683	0.00467159	0.100765	Mg_TAM
CTACATAACACT	13	Topotecan	7d	0.570974	0.0569332	0.226909	Mg_TAM
AGCGGACGATAT	13	Topotecan	7d	0.697075	0.0295289	0.146273	Mg_TAM
TTCTTTCGGTGA	13	Topotecan	7d	0.692176	0.046811	0.18275	Mg_TAM
CCATAGCGCTCT	13	Topotecan	7d	0.591523	0.0377271	0.111826	Mg_TAM
GGCGTCAACACA	13	Topotecan	7d	0.740445	0.0311587	0.108985	Mg_TAM
TGGACTAACAAG	13	Topotecan	7d	0.687239	0.0533561	0.131653	Mg_TAM
GTCAAATGTGTC	13	Topotecan	7d	0.541285	0.0376264	0.149864	Mg_TAM
CAGAGTGATGAC	13	Topotecan	7d	0.659067	0.00451747	0.145374	Mg_TAM
CCAACACTTTTA	13	Topotecan	7d	0.693988	-0.021388	0.139262	Mg_TAM
CAACTAACTTAT	13	Topotecan	7d	0.695975	-0.0014958	0.133257	Mg_TAM
CGTAGCCCACCT	13	Topotecan	7d	0.568034	0.0499478	0.194679	Mg_TAM
GCAGGTCGAAAA	13	Topotecan	7d	0.691334	0.0348011	0.190903	Mg_TAM
ATGGATCTTAAA	13	Topotecan	7d	0.645602	0.072219	0.12749	Mg_TAM
CGGCATTTCATT.1	13	Topotecan	7d	0.735325	0.0891512	0.0973246	Mg_TAM
CAGGCCTGTCCC	13	Topotecan	7d	0.714127	0.0347627	0.146114	Mg_TAM
ATGGCATGTACA	13	Topotecan	7d	0.416836	0.0468055	0.174464	Mg_TAM
TCGGTAAAAGGA	13	Topotecan	7d	0.688461	-0.0037538	0.137138	Mg_TAM
CCCTCGACCCGT	13	Topotecan	7d	0.758075	0.0324917	0.100248	Mg_TAM
ACAGTCATACCC	13	Topotecan	7d	0.701583	0.0325029	0.122616	Mg_TAM
ATCATATCACAA	13	Topotecan	7d	0.742864	0.013641	0.044656	Mg_TAM
GTTGTAGACAGA	13	Topotecan	7d	0.670145	0.0213294	0.12018	Mg_TAM
CGTGCTCAGGAG	13	Topotecan	7d	0.674147	0.108204	0.233379	Mg_TAM
TGTAGGCTTCAC	13	Topotecan	7d	0.733714	0.0326934	0.138419	Mg_TAM
ACATGCGCCAAC	13	Topotecan	7d	0.72731	0.0298979	0.203936	Mg_TAM
TAATCCCTAATC	13	Topotecan	7d	0.724006	-0.0260184	0.0974447	Mg_TAM
TTATCAGATATT	13	Topotecan	7d	0.762236	0.0373138	0.134559	Mg_TAM
GCACTGTTGCGG	13	Topotecan	7d	0.628899	0.0583198	0.151385	Mg_TAM
GTATACTTGCCT	13	Topotecan	7d	0.500648	0.0290071	0.197572	Mg_TAM
TCCACATCCGAC	13	Topotecan	7d	0.736435	0.0173637	0.147078	Mg_TAM
GTCTTTACAGAC	13	Topotecan	7d	0.717886	0.01554	0.140602	Mg_TAM
AAGCCGCTTCTC	13	Topotecan	7d	0.707349	0.0293742	0.114642	Mg_TAM
TCAAAGCAGTTA	13	Topotecan	7d	0.622238	-0.0054973	0.139521	Mg_TAM
GTCGCTGACCCG	13	Topotecan	7d	0.444672	0.0178514	0.172124	Mg_TAM
TCGTTAGTTCAT	13	Topotecan	7d	0.607664	0.0414181	0.14138	Mg_TAM
AGCCGAAAAAAT	13	Topotecan	7d	0.67009	-0.0279685	0.144936	Mg_TAM
TAAGACCCTGAT	13	Topotecan	7d	0.649924	0.00910599	0.127732	Mg_TAM
TTGGGTTAGGAT	13	Topotecan	7d	0.400667	0.082635	0.180468	Mg_TAM
CAGCAACCCCCC	13	Topotecan	7d	0.735015	-0.0123472	0.0729337	Mg_TAM
TTTCGAGACATT	13	Topotecan	7d	0.622313	0.0279711	0.191549	Mg_TAM
GAATAAAAAGCC	13	Topotecan	7d	0.555884	0.0509983	0.211039	Mg_TAM
AAAGCTCTGCCT	13	Topotecan	7d	0.708234	0.00590321	0.0947811	Mg_TAM
TAGATTGCATCC	13	Topotecan	7d	0.726903	0.0774165	0.129795	Mg_TAM
TCCGCCACAGCG	13	Topotecan	7d	0.686714	-0.0187719	0.120871	Mg_TAM
GGGGCAGAATCT	13	Topotecan	7d	0.674828	0.00229654	0.140417	Mg_TAM
CCATGAAGGGGC	13	Topotecan	7d	0.697505	0.00760856	0.113434	Mg_TAM
AAGGTTCTCCGA	13	Topotecan	7d	0.742554	0.0798923	0.0810304	Mg_TAM
CAATTGAAATGC	13	Topotecan	7d	0.62209	0.00450882	0.171246	Mg_TAM
AGCTTGCTAACC	13	Topotecan	7d	0.706761	0.0134158	0.173578	Mg_TAM
CTCAGCGCCTAT	13	Topotecan	7d	0.762393	0.0414959	0.0688409	Mg_TAM
CTAAGGGCCCGG	13	Topotecan	7d	0.851469	0.0527991	0.178027	Mg_TAM
GGCATTCTATCG	13	Topotecan	7d	0.666559	0.00154666	0.169408	Mg_TAM
CTACTCGATAAC	13	Topotecan	7d	0.761276	-0.0066381	0.0987638	Mg_TAM
CCAAAGTCTCGG	13	Topotecan	7d	0.7062	0.0370128	0.15205	Mg_TAM
TTACTTATAAGT	13	Topotecan	7d	0.516186	0.0314318	0.30687	Mg_TAM
ACGACATCATAC	13	Topotecan	7d	0.583127	0.00057058	0.159133	Mg_TAM
CTGCATTGACAC	13	Topotecan	7d	0.683064	0.090551	0.132028	Mg_TAM
GCTTAGACGCAG	13	Topotecan	7d	0.711626	0.0632926	0.110464	Mg_TAM
ACCTAACTGATA	13	Topotecan	7d	0.727723	0.0695052	0.160448	Mg_TAM
GAGTGAGTCGTA	13	Topotecan	7d	0.597322	-0.0032682	0.125598	Mg_TAM
CTACCACTTCCC	13	Topotecan	7d	0.532864	0.0637474	0.19643	Mg_TAM
AAGCGGAGCCCC	13	Topotecan	7d	0.746811	0.0616583	0.190193	Mg_TAM
GATTTTGCAAGT	13	Topotecan	7d	0.58753	0.071143	0.125625	Mg_TAM
TAGACCTAAAGC	13	Topotecan	7d	0.698495	0.0260273	0.143543	Mg_TAM
AAGACCTAATAG	13	Topotecan	7d	0.772675	-0.0196498	0.125985	Mg_TAM
CATCCCTATCGT	13	Topotecan	7d	0.673312	0.0513435	0.128371	Mg_TAM
AAATATAAGTAC	13	Topotecan	7d	0.56445	0.0988026	0.12237	Mg_TAM
ACCCCGCTGAAA	13	Topotecan	7d	0.789459	0.00099523	0.054919	Mg_TAM
TATTCTGGCTCA	13	Topotecan	7d	0.737294	0.0868346	0.196265	Mg_TAM
GGATTATCGACC	13	Topotecan	7d	0.687556	0.00970318	0.104685	Mg_TAM
CGGAATGTGTTG	13	Topotecan	7d	0.71787	0.0441228	0.0891903	Mg_TAM
TGAGGCCACGAT	13	Topotecan	7d	0.668835	0.022751	0.116892	Mg_TAM
GAAGAAACCTGG	13	Topotecan	7d	0.717369	0.0256718	0.131384	Mg_TAM
GAAGAGGCTCTA	13	Topotecan	7d	0.547253	0.0611407	0.10213	Mg_TAM
GGGAAACCCATG	13	Topotecan	7d	0.710533	0.0116989	0.0997653	Mg_TAM
CAAGTGGCAGTG	13	Topotecan	7d	0.517961	0.0216688	0.116053	Mg_TAM
CCGAATCGACCG	13	Topotecan	7d	0.579817	0.0500237	0.176518	Mg_TAM
GATAGACGGCGG	13	Topotecan	7d	0.605035	0.0936249	0.134974	Mg_TAM
TAGCCCATGACA	13	Topotecan	7d	0.570696	0.0390105	0.150885	Mg_TAM
CTAGCATACAGA	13	Topotecan	7d	0.695522	0.00235954	0.0739701	Mg_TAM
AAACATCAGTGA	13	Topotecan	7d	0.586534	0.0917139	0.161196	Mg_TAM
GATGCCTACACT	13	Topotecan	7d	0.632384	0.059186	0.150101	Mg_TAM
GGATGCTGCCGC	13	Topotecan	7d	0.545459	0.0291937	0.220365	Mg_TAM
TCCACACATGTG	13	Topotecan	7d	0.725976	0.00364436	0.138949	Mg_TAM
GTGGCAGTATTT	13	Topotecan	7d	0.653709	0.023494	0.126746	Mg_TAM
ATGGAAGCCATT	13	Topotecan	7d	0.726561	0.0274209	0.148855	Mg_TAM
CGCGCTTAGCCT	13	Topotecan	7d	0.73104	0.0179237	0.0932775	Mg_TAM
CTCCATGGTGGA	13	Topotecan	7d	0.605692	0.058779	0.139638	Mg_TAM
CACTCAATGATC	13	Topotecan	7d	0.750248	0.0685265	0.225175	Mg_TAM
TGTAGGATCGAC	13	Topotecan	7d	0.695035	0.0524465	0.0793263	Mg_TAM
ATGTGCACTACA	13	Topotecan	7d	0.644079	0.0761447	0.192811	Mg_TAM
TTCCATCCTCCC	13	Topotecan	7d	0.664993	0.0175547	0.130299	Mg_TAM
CTGGGCTACACC	13	Topotecan	7d	0.712601	0.0266151	0.12834	Mg_TAM
GCTTGAGTATCC	13	Topotecan	7d	0.747889	0.0460733	0.120525	Mg_TAM
GCTGCCCGAAAT	13	Topotecan	7d	0.705413	0.0277942	0.161449	Mg_TAM
TTGGCAATCCAA	13	Topotecan	7d	0.821526	0.0354204	0.168167	Mg_TAM
TCCACCTCAAAC	13	Topotecan	7d	0.76091	0.0342163	0.105028	Mg_TAM
TCATAGACCTCC	13	Topotecan	7d	0.700886	0.0379776	0.0861051	Mg_TAM
GTTTATTGATGC	13	Topotecan	7d	0.724249	0.0209617	0.0531593	Mg_TAM
AAGTCTTAGAAG	13	Topotecan	7d	0.713139	0.0378227	0.159922	Mg_TAM
GCTACTGTTGGA	13	Topotecan	7d	0.657481	-0.00059	0.123308	Mg_TAM
GTGTGTGACCAC	13	Topotecan	7d	0.745327	0.0123566	0.124637	Mg_TAM
GCATCAGACTAG	13	Topotecan	7d	0.807523	-0.0030626	0.0951231	Mg_TAM
TAAGCAGATTGC	13	Topotecan	7d	0.725945	0.0137956	0.139614	Mg_TAM
TGACGCGTCTGA	13	Topotecan	7d	0.58792	0.0304135	0.146829	Mg_TAM
GCCGCCTTTGCC	13	Topotecan	7d	0.688599	0.0181129	0.150269	Mg_TAM
TTATAGGCCTGT	13	Topotecan	7d	0.723904	0.0404421	0.0410736	Mg_TAM
GGATTGCCACAT	13	Topotecan	7d	0.714593	0.0245014	0.107256	Mg_TAM
TGCGTTGTCGGA	13	Topotecan	7d	0.687879	0.0298877	0.0923694	Mg_TAM
TTCCCTGAATGG	13	Topotecan	7d	0.70431	0.0274935	0.169495	Mg_TAM
GTTCAGAAGTAA	13	Topotecan	7d	0.667932	0.126824	0.096368	Mg_TAM
CCAAACCTCTAA	13	Topotecan	7d	0.760937	-0.0023758	0.0533868	Mg_TAM
ATCCATGGGTGT	13	Topotecan	7d	0.581615	0.183542	0.195146	Mg_TAM
CAGGGTCGCAAC	13	Topotecan	7d	0.708322	0.00348958	0.169528	Mg_TAM
TTGAACGATGCG	13	Topotecan	7d	0.742304	0.0307008	0.0775142	Mg_TAM
TGAAGCAAGGCG	13	Topotecan	7d	0.723928	0.00872158	0.187948	Mg_TAM
GTTTCAGGCCCT	13	Topotecan	7d	0.526991	0.0085706	0.159277	Mg_TAM
CGCGAGTCCCTC	13	Topotecan	7d	0.704089	0.0286236	0.0731286	Mg_TAM
GTTTGACAATAC	13	Topotecan	7d	0.628536	-0.0267189	0.136505	Mg_TAM
AAATCCATGGTT	13	Topotecan	7d	0.724001	-0.0063251	0.209719	Mg_TAM
GGGCTGGAGTAA	13	Topotecan	7d	0.665946	-0.0187141	0.109395	Mg_TAM
TATGTCGTGTCA	13	Topotecan	7d	0.702897	0.0677481	0.15658	Mg_TAM
GGCTGCGACAGT	13	Topotecan	7d	0.697507	0.0411074	0.0948567	Mg_TAM
TGTGGATGTACT	13	Topotecan	7d	0.606193	0.0113332	0.215313	Mg_TAM
TATACCTGTCTG	13	Topotecan	7d	0.767902	0.0580191	0.15437	Mg_TAM
TTATCGGCACCG	13	Topotecan	7d	0.631328	0.00462009	0.1452	Mg_TAM
ACTCCGCCCGGT	13	Topotecan	7d	0.68678	-0.0028723	0.0881935	Mg_TAM
AATGATGTTCCC	13	Topotecan	7d	0.768124	0.0234972	0.152537	Mg_TAM
CTCTCGAACACG	13	Topotecan	7d	0.668362	0.0275589	0.172124	Mg_TAM
TGGTCGTGTTAC	13	Topotecan	7d	0.735123	0.0223233	0.0833672	Mg_TAM
CGTATCCGCGGC	13	Topotecan	7d	0.697726	0.0326094	0.154082	Mg_TAM
GGATGGCGCTTT	13	Topotecan	7d	0.708365	0.0593934	0.102918	Mg_TAM
GGCCAATGGGAC	13	Topotecan	7d	0.629784	0.0180186	0.0926332	Mg_TAM
GTATGCCATTGA	13	Topotecan	7d	0.68441	-0.0120529	0.0738483	Mg_TAM
GTAGGAGTACAG	13	Topotecan	7d	0.618219	0.0282909	0.166651	Mg_TAM
TCGTCCAGCACT	13	Topotecan	7d	0.75905	0.00904193	0.0820249	Mg_TAM
GCGTTCGTTCCA	13	Topotecan	7d	0.785461	0.00526746	0.0885473	Mg_TAM
CGCGCGTCAACC	13	Topotecan	7d	0.737882	0.0325767	0.0980604	Mg_TAM
CCATAGCCCTCA	13	Topotecan	7d	0.716061	-0.0103768	0.0744993	Mg_TAM
CTTAGCAAGCTT	13	Topotecan	7d	0.766123	-0.0265166	0.120575	Mg_TAM
ATATAGAGCAAT	13	Topotecan	7d	0.742027	0.0444474	0.0755427	Mg_TAM
TACACTGAATCT	13	Topotecan	7d	0.807422	0.0518262	0.230817	Mg_TAM
TTCTTCAATTCC	13	Topotecan	7d	0.764809	0.0236671	0.0354661	Mg_TAM
ACCATAAAATCG	13	Topotecan	7d	0.713585	0.0136732	0.0852206	Mg_TAM
TGGCCGTTGCGC	13	Topotecan	7d	0.646576	0.0217825	0.109706	Mg_TAM
GCCACCCCGTGA	13	Topotecan	7d	0.632513	0.0123864	0.102533	Mg_TAM
TTCTTCAGAAAC	13	Topotecan	7d	0.737788	0.00785473	0.085999	Mg_TAM
TTTCCTTCCTAT	13	Topotecan	7d	0.747943	0.0348709	0.0873655	Mg_TAM
TCATACGCAAAG	13	Topotecan	7d	0.700608	0.0722957	0.111349	Mg_TAM
CTGTAAACGGAG	13	Topotecan	7d	0.588247	0.0876618	0.121935	Mg_TAM
CTGGCTACGGAG	13	Topotecan	7d	0.682653	0.0251982	0.17827	Mg_TAM
TACTTTAGTGCG	13	Topotecan	7d	0.579548	0.00356253	0.116858	Mg_TAM
CGCCGCCCACTA	13	Topotecan	7d	0.765812	0.012448	0.14532	Mg_TAM
GGAGGGGATGAT	13	Topotecan	7d	0.699032	-0.0120521	0.117736	Mg_TAM
CGAAGGTGGAAA	13	Topotecan	7d	0.722881	0.0566909	0.128694	Mg_TAM
TTTACAGGGCGT	13	Topotecan	7d	0.755359	0.0002701	0.117263	Mg_TAM
GAGTGTGGAAGT	13	Topotecan	7d	0.79423	0.0477362	0.0367922	Mg_TAM
TGTTGAGATGGG	13	Topotecan	7d	0.720304	0.050721	0.139633	Mg_TAM
TGTGTATATAGT	13	Topotecan	7d	0.710401	0.0452381	0.0633587	Mg_TAM
TGTTTTGCGGCC	13	Topotecan	7d	0.578912	0.0676891	0.163475	Mg_TAM
TGGTTAGCACGA	13	Topotecan	7d	0.472707	0.0253945	0.218024	Mg_TAM
TGGCACGCATCG	13	Topotecan	7d	0.707203	0.060076	0.108994	Mg_TAM
CCTGCGAGTGCG	13	Topotecan	7d	0.739525	-0.0160064	0.0530232	Mg_TAM
CTGTGCCAGTAT	13	Topotecan	7d	0.738597	-0.0110073	0.0985095	Mg_TAM
CAAAAGTCATGT	13	Topotecan	7d	0.651207	0.00584371	0.141741	Mg_TAM
CTGGGCCGCGAA	13	Topotecan	7d	0.75022	0.0311858	0.170113	Mg_TAM
TTCGTCGGCTGA	13	Topotecan	7d	0.580489	0.00299724	0.161138	Mg_TAM
ACCCCTAATACT	13	Topotecan	7d	0.695841	0.00357984	0.0405544	Mg_TAM
GAGTAGGCCATC	13	Topotecan	7d	0.667664	0.0100139	0.126162	Mg_TAM
ACATTGGGGCAA	13	Topotecan	7d	0.663938	0.0221983	0.122188	Mg_TAM
CTGTAGCACTTT	13	Topotecan	7d	0.784294	0.00648375	0.208211	Mg_TAM
TGATGCTGATAC	13	Topotecan	7d	0.570996	-0.0092342	0.142412	Mg_TAM
GCAGTACCGCGA	13	Topotecan	7d	0.66429	0.00358277	0.14447	Mg_TAM
GCTCGAACTGAT	13	Topotecan	7d	0.736834	0.0280845	0.110712	Mg_TAM
GACCGGCTAGCA	13	Topotecan	7d	0.678537	0.0506433	0.15811	Mg_TAM
ACCGGCGGAGGC	13	Topotecan	7d	0.711065	-0.0005031	0.073235	Mg_TAM
GAAGAAGCTTGA	13	Topotecan	7d	0.71133	0.0019542	0.05882	Mg_TAM
GTTGATGTGTCG	13	Topotecan	7d	0.738672	-0.008304	0.100652	Mg_TAM
CGTATGCTTTAC	13	Topotecan	7d	0.714077	0.037163	0.14855	Mg_TAM
TATGTGTTAGGA	13	Topotecan	7d	0.600638	0.0347343	0.228256	Mg_TAM
CGCACCGGTAGG	13	Topotecan	7d	0.693613	0.0356541	0.156475	Mg_TAM
GGCTGCCCCCAC	13	Topotecan	7d	0.719342	0.0300731	0.128688	Mg_TAM
TAACACGTTGTT	13	Topotecan	7d	0.781287	0.0323262	0.21844	Mg_TAM
ATGGGAATCAGA	13	Topotecan	7d	0.696037	-0.008557	0.0585732	Mg_TAM
TACCCTATTATA	13	Topotecan	7d	0.732092	0.00336409	0.170151	Mg_TAM
ATTCGGGGTAAG	13	Topotecan	7d	0.741555	0.0146406	0.0874277	Mg_TAM
GCGATTTGCTCC	13	Topotecan	7d	0.723566	0.0622382	0.0869891	Mg_TAM
CATAAGCTATCT	13	Topotecan	7d	0.717721	0.0207971	0.192291	Mg_TAM
CAGGCCGAAGAT	13	Topotecan	7d	0.754184	-0.0183685	0.103405	Mg_TAM
TGGATCACGCAT	13	Topotecan	7d	0.722739	0.0394808	0.139188	Mg_TAM
GAACTTCGTTGA	13	Topotecan	7d	0.7258	-0.0256791	0.0660225	Mg_TAM
TCAACTCAGGCT	13	Topotecan	7d	0.755931	0.0694594	0.195241	Mg_TAM
CAGTGGATCACA	13	Topotecan	7d	0.728887	0.021989	0.152086	Mg_TAM
CTAGGACGAACT	13	Topotecan	7d	0.750589	0.0357806	0.0951246	Mg_TAM
GTAATCGAAGCG	13	Topotecan	7d	0.772509	0.029469	0.0797478	Mg_TAM
GCTAAAGATCAG	13	Topotecan	7d	0.70978	0.0476103	0.197212	Mg_TAM
GCTCAAATTCTA	13	Topotecan	7d	0.68115	0.0217927	0.125707	Mg_TAM
GGCTATGTCCCG	13	Topotecan	7d	0.647278	0.0192641	0.110703	Mg_TAM
GAGATGAGCGGC	13	Topotecan	7d	0.726257	0.00680351	0.0920454	Mg_TAM
AGTCGTGCGGGA	13	Topotecan	7d	0.739771	0.0765655	0.0944335	Mg_TAM
CCGCTCTCAGCT	13	Topotecan	7d	0.636798	0.0306207	0.165097	Mg_TAM
CGCGGAGGGCTC	13	Topotecan	7d	0.654758	0.0200324	0.074237	Mg_TAM
ATTATCTGCATT	13	Topotecan	7d	0.756622	0.054609	0.212417	Mg_TAM
CCCCCAGGATTA	13	Topotecan	7d	0.692808	-0.0005679	0.0358698	Mg_TAM
GCAGTCAGTTTC	13	Topotecan	7d	0.783495	0.0822583	0.198151	Mg_TAM
ACATCGGACTGA	13	Topotecan	7d	0.742677	0.00273037	0.167121	Mg_TAM
TGACCGCAGGAT	13	Topotecan	7d	0.734346	-0.0133213	0.0739897	Mg_TAM
CCTGGCCTGAGT	13	Topotecan	7d	0.723462	-0.0223319	0.155992	Mg_TAM
TGAAAAAAGGTA	13	Topotecan	7d	0.67349	0.0286698	0.167182	Mg_TAM
GACCTATATTAT	13	Topotecan	7d	0.726338	0.00557352	0.0888971	Mg_TAM
TGCACAAAGGTA	13	Topotecan	7d	0.755488	0.0383585	0.107541	Mg_TAM
TCCTTCCGCTCT	13	Topotecan	7d	0.623315	0.00829894	0.125334	Mg_TAM
GAAGGCGATTGA	13	Topotecan	7d	0.625308	-0.0140933	0.146508	Mg_TAM
ATGCTCGCGAGG	13	Topotecan	7d	0.622368	0.0309944	0.133205	Mg_TAM
CCTGGCTTAGCG	13	Topotecan	7d	0.743745	0.0270094	0.179908	Mg_TAM
GGTGGACGAGGT	13	Topotecan	7d	0.672463	0.0711677	0.151399	Mg_TAM
TCCTGCCAACAG	13	Topotecan	7d	0.701883	-0.000366	0.0992217	Mg_TAM
CTATGTCGGTCT	13	Topotecan	7d	0.746898	0.0672062	0.107472	Mg_TAM
CGATTCAGCTCC	13	Topotecan	7d	0.779364	-0.0162784	0.197031	Mg_TAM
ATCGATTAGACC	13	Topotecan	7d	0.634255	-0.0107045	0.0705505	Mg_TAM
GTTCAAGTCGAG	13	Topotecan	7d	0.708457	0.0211436	0.133811	Mg_TAM
TATTGCCTCTAA	13	Topotecan	7d	0.711828	0.0206293	0.0413944	Mg_TAM
ACCCACCACTCA	13	Topotecan	7d	0.744552	0.00469983	0.0992105	Mg_TAM
GTCGCCTATCCT	13	Topotecan	7d	0.675516	0.0760597	0.118643	Mg_TAM
AGTAGCATTCGC	13	Topotecan	7d	0.729708	0.0468167	0.167762	Mg_TAM
TATCCAGGCAAC	13	Topotecan	7d	0.754642	0.0252012	0.128368	Mg_TAM
GCTCGTATGATC	13	Topotecan	7d	0.484227	0.0418371	0.230202	Mg_TAM
GCCAAGTCCGCT	13	Topotecan	7d	0.683519	0.0731574	0.175484	Mg_TAM
CCCCTGGTTTGG	13	Topotecan	7d	0.747446	0.010972	0.139432	Mg_TAM
AAGCTAGATCGG	13	Topotecan	7d	0.703598	0.030593	0.141123	Mg_TAM
CCAACAACTGCC	13	Topotecan	7d	0.715338	0.00399465	0.152878	Mg_TAM
CTGTCGTGAATG	13	Topotecan	7d	0.752913	0.0370082	0.131692	Mg_TAM
AATAATCAATCT	13	Topotecan	7d	0.662262	0.0637257	0.111725	Mg_TAM
TCCATTTTGGGA	13	Topotecan	7d	0.762495	-0.0298908	0.0599807	Mg_TAM
CGCAAGTTTAAC	13	Topotecan	7d	0.693557	0.0447637	0.20669	Mg_TAM
GTACCATATCAC	13	Topotecan	7d	0.775886	-0.0154856	0.116824	Mg_TAM
GGTTGCTAACTT	13	Topotecan	7d	0.788102	0.0276383	0.125062	Mg_TAM
AACCACCGAGTC	13	Topotecan	7d	0.732474	0.0361358	0.115119	Mg_TAM
TCAAACTACTAC	13	Topotecan	7d	0.56913	0.0486775	0.144575	Mg_TAM
ATGACTAGAGGC	13	Topotecan	7d	0.677649	-0.0270117	0.231585	Mg_TAM
GTCGAGTAGCCG	13	Topotecan	7d	0.773759	0.062001	0.161436	Mg_TAM
TGCGATTCGGTG	13	Topotecan	7d	0.680433	0.00852706	0.0754659	Mg_TAM
TCCTCTCGACCA	13	Topotecan	7d	0.759407	0.0173672	0.122209	Mg_TAM
GCTATGTACGTT	13	Topotecan	7d	0.715197	0.0052191	0.182372	Mg_TAM
AACCGCTCAGCC	13	Topotecan	7d	0.591806	0.0502178	0.112903	Mg_TAM
AGTAAAACAATC	13	Topotecan	7d	0.707602	-0.0193972	0.15898	Mg_TAM
GGTCATCCGACA	13	Topotecan	7d	0.719593	0.0280016	0.118143	Mg_TAM
CCTGTAAGTATT	13	Topotecan	7d	0.748891	0.00010597	0.0318292	Mg_TAM
AGACGGAGCCAT	13	Topotecan	7d	0.675986	0.0737163	0.123406	Mg_TAM
CGTCAATGCCCT	13	Topotecan	7d	0.77133	0.00557057	0.0831153	Mg_TAM
TGCACGAGCTTA	13	Topotecan	7d	0.738391	-0.0055674	0.0517258	Mg_TAM
TTCTGTTTTTGG	13	Topotecan	7d	0.778324	0.0312199	0.14479	Mg_TAM
TATTCGCGAGTG	13	Topotecan	7d	0.756106	0.0803529	0.183678	Mg_TAM
ATGCCACCAGGA	13	Topotecan	7d	0.659681	0.0337178	0.224537	Mg_TAM
TAGGTTAGCTGG	13	Topotecan	7d	0.60823	0.0109702	0.173126	Mg_TAM
CTCCCGCGCACA	13	Topotecan	7d	0.719332	0.0394226	0.16932	Mg_TAM
AGGCTGTCCGGA	13	Topotecan	7d	0.727591	0.0325331	0.156142	Mg_TAM
AGCACAACCAAG	13	Topotecan	7d	0.727163	0.00784529	0.064047	Mg_TAM
CAGGGTGTCACC	13	Topotecan	7d	0.68593	0.0349822	0.14733	Mg_TAM
GCATGGATCATT	13	Topotecan	7d	0.736471	-0.0030388	0.0947921	Mg_TAM
CCACTGTCGCCT	13	Topotecan	7d	0.767952	0.0649233	0.208744	Mg_TAM
CACTATGTGACT	13	Topotecan	7d	0.780224	0.11477	0.192475	Mg_TAM
ATTCTGTGTCAG	13	Topotecan	7d	0.724455	0.0208238	0.202242	Mg_TAM
CGTGCCACACAG	13	Topotecan	7d	0.759449	-0.0298061	0.110874	Mg_TAM
CCTATGGGTCCG	13	Topotecan	7d	0.711705	-0.023875	0.0701053	Mg_TAM
TCCCCCGGCGTC	13	Topotecan	7d	0.742951	0.0176751	0.145318	Mg_TAM
ATGCAACGACTT	13	Topotecan	7d	0.730519	0.0642926	0.178988	Mg_TAM
CAGTGCGTATGA	13	Topotecan	7d	0.495938	0.0312572	0.170452	Mg_TAM
GTCTCCCTCGCG	13	Topotecan	7d	0.704741	-0.0081755	0.133619	Mg_TAM
CCATGTCTTAGT	13	Topotecan	7d	0.764791	0.0406989	0.122659	Mg_TAM
TCCAGAGTTCTA	13	Topotecan	7d	0.693481	0.0319951	0.161492	Mg_TAM
GACGCAGGAGCT	13	Topotecan	7d	0.729192	0.0632743	0.112333	Mg_TAM
ACGTCGATAATC	13	Topotecan	7d	0.752969	0.0339559	0.0395592	Mg_TAM
TTTAGCTCTGCG	13	Topotecan	7d	0.659839	0.0108941	0.157657	Mg_TAM
AGCAGCGATCGA	13	Topotecan	7d	0.677937	-0.0243743	0.0847116	Mg_TAM
ATCTAGATTACG	13	Topotecan	7d	0.645487	0.0295865	0.144512	Mg_TAM
CTAACACTCACA	13	Topotecan	7d	0.725632	-0.0004074	0.107311	Mg_TAM
CATATGGAGTCT	13	Topotecan	7d	0.653129	0.081773	0.175893	Mg_TAM
GGGAAACAAGAG	13	Topotecan	7d	0.7908	0.0542633	0.179442	Mg_TAM
CACCCTCAGAAC	13	Topotecan	7d	0.69336	0.0238823	0.140746	Mg_TAM
ATCTACGGGCGG	13	Topotecan	7d	0.732153	0.0607456	0.141354	Mg_TAM
GCACCAAAACAT	13	Topotecan	7d	0.723565	0.0285728	0.124506	Mg_TAM
GATGCTATGAGA	13	Topotecan	7d	0.710987	-0.0303724	0.124291	Mg_TAM
TACACTCGTCAT	13	Topotecan	7d	0.670646	0.0416963	0.169256	Mg_TAM
GCACTATGGCTA	13	Topotecan	7d	0.706892	-0.0023388	0.116904	Mg_TAM
GCCTACCTTAAC	13	Topotecan	7d	0.673633	0.0570122	0.0689416	Mg_TAM
TCAGGTATGTAA	13	Topotecan	7d	0.739338	0.0293666	0.173301	Mg_TAM
TCCGATTTAACA	13	Topotecan	7d	0.745801	0.0543092	0.0885433	Mg_TAM
TTTTCGCTCACT	13	Topotecan	7d	0.758166	0.0476909	0.0770558	Mg_TAM
CCATTGGTTAGG	13	Topotecan	7d	0.747164	0.0148151	0.126065	Mg_TAM
GTCCATTCTACG	13	Topotecan	7d	0.601232	0.0699697	0.109032	Mg_TAM
ACTAGGCTAATG	13	Topotecan	7d	0.699315	0.0943566	0.218312	Mg_TAM
TGACTCGCACCG	13	Topotecan	7d	0.719179	0.0121013	0.118288	Mg_TAM
ATCTGCCCTCGT	13	Topotecan	7d	0.685874	0.0584911	0.158627	Mg_TAM
GCCATCGGATAC	13	Topotecan	7d	0.70254	0.0485888	0.1389	Mg_TAM
CATACTTGGCGA	13	Topotecan	7d	0.714226	0.0441338	0.0953751	Mg_TAM
ACTCGTACGCTA	13	Topotecan	7d	0.593859	-0.0179781	0.157147	Mg_TAM
ACAGGGACCGAA	13	Topotecan	7d	0.703031	0.0439153	0.0400179	Mg_TAM
TGCAGGTTTTAC	13	Topotecan	7d	0.65409	0.058371	0.166878	Mg_TAM
AGGATCTCTAGC	13	Topotecan	7d	0.655491	0.0180357	0.139578	Mg_TAM
AATTAGTCCCAT	13	Topotecan	7d	0.702386	-0.0035506	0.0982918	Mg_TAM
CCTAAGTCCCCC	13	Topotecan	7d	0.707861	0.043433	0.120483	Mg_TAM
GTAGATCCAGAG	13	Topotecan	7d	0.748002	0.0349532	0.175333	Mg_TAM
AACAAGTTAGGG	13	Topotecan	7d	0.624346	0.0138593	0.0895687	Mg_TAM
GTGATAAACTAC	13	Topotecan	7d	0.762385	-0.0196216	0.111094	Mg_TAM
GCCCTACGAAAC	13	Topotecan	7d	0.577743	0.0323998	0.140538	Mg_TAM
GCTCCAGATTAC	13	Topotecan	7d	0.655904	0.0224546	0.189886	Mg_TAM
GTAGTACAGGAC	13	Topotecan	7d	0.707591	0.0508256	0.150946	Mg_TAM
TAACTGGCCCAA	13	Topotecan	7d	0.708902	0.0447021	0.116475	Mg_TAM
TGCATCCTATAT	13	Topotecan	7d	0.772025	-0.0104747	0.219424	Mg_TAM
TCAATAGGCCGA	13	Topotecan	7d	0.678782	0.017199	0.123919	Mg_TAM
CCATTCACTAGA	13	Topotecan	7d	0.732095	0.018491	0.115265	Mg_TAM
GACACTAGCCTA	13	Topotecan	7d	0.649094	0.0149932	0.0978445	Mg_TAM
AGACGAACACCG	13	Topotecan	7d	0.717109	0.0463781	0.167177	Mg_TAM
TCTTTAGAAGAA	13	Topotecan	7d	0.766173	0.00251141	0.0785064	Mg_TAM
GTTCTAACGAAG	13	Topotecan	7d	0.563191	0.0339932	0.22702	Mg_TAM
TTTACGGCAACC	13	Topotecan	7d	0.613039	0.0242838	0.237176	Mg_TAM
ACGGTTAGCAGT	13	Topotecan	7d	0.619628	0.0429821	0.191478	Mg_TAM
GGTAGGGTACCT	13	Topotecan	7d	0.733094	0.0694566	0.104896	Mg_TAM
GGTATCCGGATG	13	Topotecan	7d	0.713416	0.00827962	0.182304	Mg_TAM
CACCACCTGCTC	13	Topotecan	7d	0.76592	0.0470693	0.161892	Mg_TAM
GAGGTTTGTTCT	13	Topotecan	7d	0.735921	0.0254455	0.096235	Mg_TAM
AGACATAGGATC	13	Topotecan	7d	0.710131	-0.0229716	0.154981	Mg_TAM
TCGTAACGAGGC	13	Topotecan	7d	0.761774	0.0196498	0.074032	Mg_TAM
GAGGGATGATGC	13	Topotecan	7d	0.672108	0.0418136	0.121052	Mg_TAM
CCATGGACTTCA	13	Topotecan	7d	0.716056	-0.018421	0.105145	Mg_TAM
AAGGCTCCCAAA	13	Topotecan	7d	0.714115	0.0442114	0.0839231	Mg_TAM
GAGTCCAGTTCC	13	Topotecan	7d	0.821375	-0.0271146	0.116911	Mg_TAM
GCGGCCGTTCGC	13	Topotecan	7d	0.655419	0.105065	0.141728	Mg_TAM
GCGACCCGCCAG	13	Topotecan	7d	0.719324	0.0731365	0.0788511	Mg_TAM
CGTTTAAGCGGA	13	Topotecan	7d	0.719887	0.0031675	0.102835	Mg_TAM
GCGTCCCTTACA	13	Topotecan	7d	0.685821	0.0466251	0.0391341	Mg_TAM
ATTCGTTCTAGT	13	Topotecan	7d	0.657775	0.0498705	0.211439	Mg_TAM
ACCCGAATTTTG	13	Topotecan	7d	0.662295	0.0217439	0.143224	Mg_TAM
GCAGTGATTATT	13	Topotecan	7d	0.708522	0.0354328	0.142641	Mg_TAM
TGTGAATGCCGA	13	Topotecan	7d	0.614956	-0.0057333	0.109014	Mg_TAM
TTTCTATCGGAC	13	Topotecan	7d	0.679748	0.0448479	0.123949	Mg_TAM
ACTACATCGTAC	13	Topotecan	7d	0.719279	0.0607384	0.176509	Mg_TAM
ATAGCTCGCAAC	13	Topotecan	7d	0.597266	-0.0027163	0.067877	Mg_TAM
CCGAACCCCCAT	13	Topotecan	7d	0.677826	0.00801672	0.0539436	Mg_TAM
AAGTTGCGATAC	13	Topotecan	7d	0.747732	0.0219255	0.148649	Mg_TAM
ACCGGATCCGTC	13	Topotecan	7d	0.656082	0.0141608	0.100532	Mg_TAM
CGGCAGAGCCCT	13	Topotecan	7d	0.730659	0.0183921	0.0769554	Mg_TAM
CCGCGCGGGTCG	13	Topotecan	7d	0.748419	-0.011694	0.03932	Mg_TAM
ACCACAATCGCA	13	Topotecan	7d	0.733119	0.0326871	0.0989986	Mg_TAM
GGTGGCCCTCCA	13	Topotecan	7d	0.810529	0.024166	0.132616	Mg_TAM
AAACAACACACT	13	Topotecan	7d	0.743627	0.0481494	0.130292	Mg_TAM
CGTGCAGTGCGA	13	Topotecan	7d	0.701108	0.0567324	0.144205	Mg_TAM
CCAGGGACAGAA	13	Topotecan	7d	0.781345	0.018553	0.17664	Mg_TAM
CATTAATTCTTG	13	Topotecan	7d	0.761492	0.0120541	0.0873833	Mg_TAM
AAAGCTTGTGCA	13	Topotecan	7d	0.737112	0.00365329	0.121439	Mg_TAM
AGGCAGACACAC	13	Topotecan	7d	0.727595	0.0181636	0.10617	Mg_TAM
CCGCTGTGTACT	13	Topotecan	7d	0.748454	0.0151024	0.0642452	Mg_TAM
GTTAGGAAAACC	13	Topotecan	7d	0.74698	0.0347784	0.133786	Mg_TAM
GTGCCCATGCCG	13	Topotecan	7d	0.782815	0.10183	0.196076	Mg_TAM
TACCCTGTTGCG	13	Topotecan	7d	0.650674	0.0742968	0.185067	Mg_TAM
GTACGGGTTAGG	13	Topotecan	7d	0.749378	0.0727447	0.148336	Mg_TAM
GCCCATCTCTCG	13	Topotecan	7d	0.5871	0.0508057	0.168638	Mg_TAM
TCAAATACCTAA	13	Topotecan	7d	0.715247	0.00711097	0.0424073	Mg_TAM
GTCCAATTATCG	13	Topotecan	7d	0.68362	0.0442994	0.162343	Mg_TAM
GTCAGTAATTCG	13	Topotecan	7d	0.647695	-0.0241071	0.133266	Mg_TAM
CGTATTCATGAT	13	Topotecan	7d	0.781578	0.101733	0.119734	Mg_TAM
ACCTCCATCCAA	13	Topotecan	7d	0.667886	-6.51e-05	0.130367	Mg_TAM
CTCCGTTGCCAT	13	Topotecan	7d	0.654392	0.0641509	0.155775	Mg_TAM
TAACCGGGAGAC	13	Topotecan	7d	0.748068	0.019881	0.0867531	Mg_TAM
ACCACGATCACC	13	Topotecan	7d	0.679567	-0.0023573	0.162953	Mg_TAM
CCGTAATTCGAC	13	Topotecan	7d	0.741525	-0.0077532	0.15001	Mg_TAM
CCAGCGTTAGGT	13	Topotecan	7d	0.719625	-0.0115858	0.0899656	Mg_TAM
GTCCGCAACGGT	13	Topotecan	7d	0.748672	0.00028412	0.0390508	Mg_TAM
TCTTCATATGCG	13	Topotecan	7d	0.794607	0.0451257	0.21855	Mg_TAM
GCACTTTACTTC	13	Topotecan	7d	0.724288	-0.0064707	0.15084	Mg_TAM
GCGATTAACAGG	13	Topotecan	7d	0.727016	0.0281034	0.118636	Mg_TAM
GGGTATATAGGC	13	Topotecan	7d	0.695683	0.00074729	0.23336	Mg_TAM
GCTTGCTAGTGC	13	Topotecan	7d	0.785268	0.0131438	0.192641	Mg_TAM
TTGCGTATTAAA	13	Topotecan	7d	0.634018	0.0251985	0.121417	Mg_TAM
ATGTTTTTTTTT	13	Topotecan	7d	0.733116	0.00774056	0.20068	Mg_TAM
CATTTGACCTGC	13	Topotecan	7d	0.793901	0.0538594	0.121549	Mg_TAM
TCTCAAATACAG	13	Topotecan	7d	0.614946	0.0386358	0.104762	Mg_TAM
TGGTGCAAACCA	13	Topotecan	7d	0.743912	0.0216435	0.177375	Mg_TAM
CCAAGGTGGGTC	13	Topotecan	7d	0.754233	0.00196277	0.136683	Mg_TAM
ATCATCCGAGAG	13	Topotecan	7d	0.73247	0.0447154	0.114759	Mg_TAM
GCTCCAGGAGGT	13	Topotecan	7d	0.780971	0.00338114	0.141894	Mg_TAM
TGTGCGGAAAGA	13	Topotecan	7d	0.766906	0.00593033	0.0454612	Mg_TAM
GTTAACTAAAAA	13	Topotecan	7d	0.643083	0.0063796	0.169649	Mg_TAM
ACTTGACGCTTG	13	Topotecan	7d	0.741023	0.0366183	0.117624	Mg_TAM
TTTGAGAATTTT	13	Topotecan	7d	0.696104	0.0323637	0.16887	Mg_TAM
TATTGGTGTACG	13	Topotecan	7d	0.703902	0.0612933	0.0829689	Mg_TAM
CTATCACGCACT	13	Topotecan	7d	0.691784	0.0223789	0.188482	Mg_TAM
AAATACCAATGA	13	Topotecan	7d	0.683669	0.030849	0.0954672	Mg_TAM
AGGTAAACCTGC	13	Topotecan	7d	0.669932	0.021031	0.116518	Mg_TAM
TTAAGACCCACG	13	Topotecan	7d	0.712255	0.0363379	0.150666	Mg_TAM
CTTCTTCATTTC	13	Topotecan	7d	0.698661	-0.0044217	0.0799442	Mg_TAM
GAGGTCCTGAAT	13	Topotecan	7d	0.713116	0.0425552	0.14404	Mg_TAM
AACTTATGGAGC	13	Topotecan	7d	0.742695	0.0186155	0.14626	Mg_TAM
TCCCCAAAACGA	13	Topotecan	7d	0.731735	0.0360743	0.113552	Mg_TAM
ACCCTAATGATG	13	Topotecan	7d	0.673451	-0.0167048	0.129128	Mg_TAM
TCACAGACTACG	13	Topotecan	7d	0.768029	-0.0014101	0.143719	Mg_TAM
ACTAATTCAGGA	13	Topotecan	7d	0.709139	-0.0067615	0.147814	Mg_TAM
ATTTACTATCCG	13	Topotecan	7d	0.649691	0.0306335	0.112688	Mg_TAM
GTATATGTCGGT	13	Topotecan	7d	0.732241	0.0462191	0.115153	Mg_TAM
GGATTACTTGTC	13	Topotecan	7d	0.670706	0.006917	0.140782	Mg_TAM
TGGTTATGAAGC	13	Topotecan	7d	0.713554	0.00563691	0.108733	Mg_TAM
ATAGTGTACAGT	13	Topotecan	7d	0.768213	0.0114159	0.193659	Mg_TAM
ACTGTGACTGAA	13	Topotecan	7d	0.709113	0.0882003	0.151863	Mg_TAM
GAACTGGCTCTC	13	Topotecan	7d	0.667606	-0.0067327	0.0727575	Mg_TAM
CTCTTTTGCACG	13	Topotecan	7d	0.752119	0.0279091	0.122022	Mg_TAM
ATATAAGGGGCT	13	Topotecan	7d	0.697429	0.0935537	0.182693	Mg_TAM
GCCAGAGGTATT	13	Topotecan	7d	0.761309	-0.0207766	0.121834	Mg_TAM
AGCAACAATCCC	13	Topotecan	7d	0.767463	0.0401815	0.130768	Mg_TAM
AGCAGTAGCTTC	13	Topotecan	7d	0.666198	-0.0252334	0.0808534	Mg_TAM
GTATAACCCACT	13	Topotecan	7d	0.756655	0.116767	0.23408	Mg_TAM
TTAACTCGAGAT	13	Topotecan	7d	0.696372	0.018619	0.124395	Mg_TAM
AGAATAAGAGTT	13	Topotecan	7d	0.770153	0.0625021	0.219625	Mg_TAM
ATGAGCTGTATA	13	Topotecan	7d	0.75669	0.0195637	0.0411316	Mg_TAM
ATTGCAGGCTAG	13	Topotecan	7d	0.752723	0.0151165	0.0709158	Mg_TAM
CATATATAAAGC	13	Topotecan	7d	0.698416	-0.0082695	0.189895	Mg_TAM
GCTTACCCGACC	13	Topotecan	7d	0.746064	-0.0145612	0.194386	Mg_TAM
CACGCGAACTAC	13	Topotecan	7d	0.721431	-0.0074152	0.117204	Mg_TAM
CGATGTAGAGCT	13	Topotecan	7d	0.670104	-0.0023207	0.0864994	Mg_TAM
AGCGCTCCCTAT	13	Topotecan	7d	0.736796	-0.0241484	0.0350804	Mg_TAM
AGACAGGCGATA	13	Topotecan	7d	0.665253	0.0503634	0.17192	Mg_TAM
AAACAAATCCAT	13	Topotecan	7d	0.661675	0.00035897	0.185294	Mg_TAM
TATGTGTACCTA	13	Topotecan	7d	0.760578	0.100059	0.118153	Mg_TAM
GCAAAAGCTCTC	13	Topotecan	7d	0.709136	0.00210357	0.153117	Mg_TAM
CAGCCATACCGA	13	Topotecan	7d	0.725383	-0.0054689	0.0490011	Mg_TAM
TTGTTAACCCAG	13	Topotecan	7d	0.683034	0.0100189	0.129164	Mg_TAM
CTTGAGTCACTT	13	Topotecan	7d	0.670815	0.0196787	0.04773	Mg_TAM
GTCGTAACGTTA	13	Topotecan	7d	0.687694	0.00197547	0.172456	Mg_TAM
GAATAAATGGGC	13	Topotecan	7d	0.697555	0.0149611	0.188486	Mg_TAM
GTCCTGAGGAGA	13	Topotecan	7d	0.715046	-0.0165988	0.0812551	Mg_TAM
GCGGAAAGAGCC	13	Topotecan	7d	0.759332	0.0618058	0.0885345	Mg_TAM
GGGGAATGCTCT	13	Topotecan	7d	0.715711	0.00960838	0.0384928	Mg_TAM
GCGGCGTCGGGT	13	Topotecan	7d	0.716242	0.0143247	0.160235	Mg_TAM
GTCACACATCCA	13	Topotecan	7d	0.689656	0.11428	0.172786	Mg_TAM
TCATTGCTATGG	13	Topotecan	7d	0.760152	0.0264072	0.153977	Mg_TAM
AGCGACGGCTGG	13	Topotecan	7d	0.661339	0.0953229	0.0243367	Mg_TAM
TTACGCGGCCAT	13	Topotecan	7d	0.765197	0.0207621	0.0787867	Mg_TAM
ACTGGTCCCGCC	13	Topotecan	7d	0.641037	0.00858881	0.115391	Mg_TAM
TTATTATCCGTC	13	Topotecan	7d	0.729974	-0.0030164	0.063077	Mg_TAM
AGAATCGATGCC	13	Topotecan	7d	0.777154	0.0106531	0.0899608	Mg_TAM
GGCTAAAGCACG	13	Topotecan	7d	0.768437	-0.009314	0.157129	Mg_TAM
CACGGTGCAGGG	13	Topotecan	7d	0.730725	-0.0227331	0.0717973	Mg_TAM
GCCTAACGTTCC	13	Topotecan	7d	0.741292	0.0145321	0.123011	Mg_TAM
GTCTAGGACGTA	13	Topotecan	7d	0.616325	0.0508913	0.0965134	Mg_TAM
GAACCGCTACCG	13	Topotecan	7d	0.790266	0.0217855	0.120719	Mg_TAM
GAGGAACTACTC	13	Topotecan	7d	0.71961	0.00172559	0.133193	Mg_TAM
TACTCTTCCGAA	13	Topotecan	7d	0.74211	0.0121699	0.0831042	Mg_TAM
AAAGTGGGTAAG	13	Topotecan	7d	0.753794	0.0476902	0.135533	Mg_TAM
CGCTCCTTGATG	13	Topotecan	7d	0.778837	0.0718468	0.171556	Mg_TAM
CTTTCACTTGTG	13	Topotecan	7d	0.731839	0.0763194	0.133148	Mg_TAM
TCAGATCGACGT	13	Topotecan	7d	0.593405	0.0517873	0.211178	Mg_TAM
ACGATCAACTGA	13	Topotecan	7d	0.723403	0.0438536	0.135133	Mg_TAM
CTCGAATTTTCT	13	Topotecan	7d	0.705024	0.0294023	0.0952021	Mg_TAM
TCGAGCATGCAC	13	Topotecan	7d	0.704919	0.0378488	0.163818	Mg_TAM
GGAGAAAAATAA	13	Topotecan	7d	0.737011	-0.0196038	0.104422	Mg_TAM
AACTCACAGCTG	13	Topotecan	7d	0.637629	0.0322494	0.188302	Mg_TAM
GGATCGACCGCA	13	Topotecan	7d	0.700006	-0.0294942	0.160573	Mg_TAM
GAGGATGGGCAT	13	Topotecan	7d	0.705468	-0.0164516	0.103691	Mg_TAM
GTAAAATTTGGT	13	Topotecan	7d	0.678048	0.0296096	0.184433	Mg_TAM
CATTGGTTCGGT	13	Topotecan	7d	0.663196	-0.0186388	0.158462	Mg_TAM
GCGCCCAGTAGA	13	Topotecan	7d	0.668846	0.0781217	0.210792	Mg_TAM
TTGGAGTTACCT	13	Topotecan	7d	0.650594	-0.033571	0.146501	Mg_TAM
CGGTTCTCGGGA	13	Topotecan	7d	0.792619	0.0534693	0.201833	Mg_TAM
ACAGCTCATCCA	13	Topotecan	7d	0.68272	-0.0183559	0.174171	Mg_TAM
TGCGACGCGGTA	13	Topotecan	7d	0.708669	0.0276781	0.147536	Mg_TAM
ATAGCGCCTTGG	13	Topotecan	7d	0.707025	0.0381454	0.0694292	Mg_TAM
GGTACTCACGAA	13	Topotecan	7d	0.787056	0.0524785	0.184154	Mg_TAM
GAATCTAGTGCA	13	Topotecan	7d	0.766561	0.0102218	0.144743	Mg_TAM
CCGTCATTTGAG	13	Topotecan	7d	0.702694	0.0171919	0.19331	Mg_TAM
TGCTCTGACTCA	13	Topotecan	7d	0.729897	-0.0121753	0.160601	Mg_TAM
TCTGGAACAGAT	13	Topotecan	7d	0.72317	-0.007043	0.0911498	Mg_TAM
AGGCTTTGCACT	13	Topotecan	7d	0.662584	0.0257873	0.187797	Mg_TAM
TGTGATAACATG	13	Topotecan	7d	0.78292	0.0014163	0.113053	Mg_TAM
TATTAATGAGAT	13	Topotecan	7d	0.755191	0.0044845	0.209956	Mg_TAM
CTAAACCGTGGC	13	Topotecan	7d	0.667683	-0.0199633	0.107486	Mg_TAM
GCCAACCTTGAA	13	Topotecan	7d	0.70927	-0.0009902	0.107326	Mg_TAM
TCTCGGACGATG	13	Topotecan	7d	0.635884	0.0364478	0.122656	Mg_TAM
CTCTAAGTACTT	13	Topotecan	7d	0.634665	0.0603701	0.140967	Mg_TAM
TGAGGGTCCGTC	13	Topotecan	7d	0.693348	-0.000724	0.103335	Mg_TAM
CCAGTAGGCTGG	13	Topotecan	7d	0.748842	0.048651	0.138689	Mg_TAM
CAATATCGACCG	13	Topotecan	7d	0.710734	0.0160668	0.188525	Mg_TAM
GAATGTCTCTCT	13	Topotecan	7d	0.777987	0.0342273	0.177666	Mg_TAM
ACACGCATTTTA	13	Topotecan	7d	0.605706	0.022704	0.168602	Mg_TAM
CCTATATGTACA	13	Topotecan	7d	0.715365	0.0183437	0.185337	Mg_TAM
TTCTGAGGGTCC	13	Topotecan	7d	0.718595	-0.0294347	0.136482	Mg_TAM
TCGCTAAGAGAA	13	Topotecan	7d	0.713076	-0.0066442	0.187649	Mg_TAM
AAGCTAGTGATA	13	Topotecan	7d	0.701118	0.0565359	0.191931	Mg_TAM
TAGGCGCTTGGT	13	Topotecan	7d	0.741633	0.0503048	0.138143	Mg_TAM
GATGGTCATCTT	13	Topotecan	7d	0.7321	0.00862381	0.0856097	Mg_TAM
CGATGGAACTGG	13	Topotecan	7d	0.73263	0.0418132	0.145763	Mg_TAM
GCCCCTTCACGA	13	Topotecan	7d	0.739841	-0.0316363	0.166716	Mg_TAM
ATCACCGCGGGG	13	Topotecan	7d	0.750344	0.0259533	0.0987687	Mg_TAM
ATCTATTCTCCC	13	Topotecan	7d	0.739783	0.0281696	0.183648	Mg_TAM
TACGACCCTCAT	13	Topotecan	7d	0.765858	0.00820316	0.118449	Mg_TAM
ACCTATACGTAA	13	Topotecan	7d	0.750263	-0.0029889	0.107968	Mg_TAM
TTCACTGGTATA	13	Topotecan	7d	0.808324	-0.0090488	0.118835	Mg_TAM
ACCGCCGCCAAC	13	Topotecan	7d	0.690218	-0.0030481	0.131258	Mg_TAM
CACGCCCACCAT	13	Topotecan	7d	0.718884	0.0490623	0.112274	Mg_TAM
CCTTGGCCCTGC	13	Topotecan	7d	0.773161	-0.028668	0.0828928	Mg_TAM
GAGCGGCGAATT	13	Topotecan	7d	0.732053	0.0575204	0.0884497	Mg_TAM
TACCATTATGAG	13	Topotecan	7d	0.723086	0.0399171	0.110086	Mg_TAM
CAAGGCCATCAT	13	Topotecan	7d	0.732917	-0.0142813	0.0842031	Mg_TAM
TCGAAGATATAG	13	Topotecan	7d	0.73768	0.0107431	0.128892	Mg_TAM
CTAGACCAACTT	13	Topotecan	7d	0.76651	0.021822	0.0480688	Mg_TAM
CTACGCATGCAA	13	Topotecan	7d	0.729073	0.0477319	0.171439	Mg_TAM
CATTAAGAGGGT	13	Topotecan	7d	0.753005	0.0515898	0.106555	Mg_TAM
TCTCACGCGCCG	13	Topotecan	7d	0.571046	0.0961658	0.132611	Mg_TAM
TCAATTGATGGA	13	Topotecan	7d	0.718969	0.0271138	0.149067	Mg_TAM
GCGCTAACCAGG	13	Topotecan	7d	0.712566	0.0224355	0.0812382	Mg_TAM
CTGTTTTTCGCC	13	Topotecan	7d	0.733007	0.0424964	0.0840648	Mg_TAM
CGGTAGTTGCGT	13	Topotecan	7d	0.71872	0.0567173	0.151699	Mg_TAM
CTGCAGGTCTCG	13	Topotecan	7d	0.62201	0.0189245	0.0851355	Mg_TAM
GAGCTTAGATGC	13	Topotecan	7d	0.693959	-0.0242486	0.126414	Mg_TAM
GCAATAAATAGT	13	Topotecan	7d	0.625424	0.0117612	0.236348	Mg_TAM
TTCCTGGGCGGT	13	Topotecan	7d	0.725391	0.0601974	0.11363	Mg_TAM
CAATTGTGTGTC	13	Topotecan	7d	0.739231	0.0525937	0.11964	Mg_TAM
CATGTGATAGGT	13	Topotecan	7d	0.767244	0.0391679	0.076576	Mg_TAM
TGCATCCTCGCT	13	Topotecan	7d	0.726222	0.00500461	0.179271	Mg_TAM
CTTTACCTTCGT	13	Topotecan	7d	0.738166	-0.034272	0.120736	Mg_TAM
ATTCCTGCCAGT	13	Topotecan	7d	0.674273	0.0319487	0.16886	Mg_TAM
TGCGGTTTGTGC	13	Topotecan	7d	0.76037	0.00041572	0.052507	Mg_TAM
GCCGTCTACGAA	13	Topotecan	7d	0.726379	0.00548946	0.137856	Mg_TAM
TGGCGGCGTCCC	13	Topotecan	7d	0.691122	-0.0045929	0.203794	Mg_TAM
TTCTGTCCATAC	13	Topotecan	7d	0.691803	0.0060813	0.116951	Mg_TAM
TGGTAGTAAAGC	13	Topotecan	7d	0.714815	0.0383715	0.181114	Mg_TAM
GCTGGTGCTAGC	13	Topotecan	7d	0.832828	0.0453405	0.0702469	Mg_TAM
GATTTCACACTA	13	Topotecan	7d	0.720608	0.0339253	0.0592767	Mg_TAM
GATCGACCTAGC.1	13	Topotecan	7d	0.752854	0.0760569	0.1429	Mg_TAM
TGTCCGACATGC	13	Topotecan	7d	0.691521	0.0248788	0.141467	Mg_TAM
ATCTCGTCATAC	13	Topotecan	7d	0.720817	0.0355886	0.158825	Mg_TAM
TAGCATAAGAAT	13	Topotecan	7d	0.837653	0.0101216	0.143261	Mg_TAM
CCCCGCAGGCAC	13	Topotecan	7d	0.708913	0.0008634	0.0979021	Mg_TAM
ATATTTTTCTGC	13	Topotecan	7d	0.731478	0.00015982	0.113326	Mg_TAM
GCCTTAACCCTT	13	Topotecan	7d	0.67807	0.0673775	0.128681	Mg_TAM
TTGTCAGAGGGT	13	Topotecan	7d	0.682982	0.050181	0.13867	Mg_TAM
TCTGTTTTTCGG	13	Topotecan	7d	0.763964	0.0485083	0.0991699	Mg_TAM
TACCAGATTGCG	13	Topotecan	7d	0.743379	0.0886313	0.183771	Mg_TAM
TGATTATTTCAT	13	Topotecan	7d	0.667388	0.0248231	0.11153	Mg_TAM
TATCGGACGGAA	13	Topotecan	7d	0.686711	0.0763676	0.0997642	Mg_TAM
ATTTAGCCCCGG	13	Topotecan	7d	0.748892	0.0660371	0.111963	Mg_TAM
GCAGAGATCATT	13	Topotecan	7d	0.72309	0.0381022	0.235041	Mg_TAM
CTCACCACTATC	13	Topotecan	7d	0.647163	-0.0318407	0.18085	Mg_TAM
TGGTAGTCTCGA	13	Topotecan	7d	0.689357	-0.0072289	0.0869292	Mg_TAM
CATGACTGCCGA	13	Topotecan	7d	0.749972	-0.0015888	0.0556415	Mg_TAM
GCAAATCGCTGT	13	Topotecan	7d	0.679183	0.00558917	0.0928439	Mg_TAM
TGAAGTGGCTCG	13	Topotecan	7d	0.616889	0.0264908	0.133386	Mg_TAM
TCCCGTTTTTAC	13	Topotecan	7d	0.722582	0.0121791	0.124919	Mg_TAM
CACTCCTTTCGT	13	Topotecan	7d	0.69412	0.0539729	0.105245	Mg_TAM
CCTGTGTAAGCG	13	Topotecan	7d	0.657336	0.0653897	0.172955	Mg_TAM
CAAGGGATGGAA	13	Topotecan	7d	0.697801	-0.0144643	0.0735282	Mg_TAM
ATTTCAATTGAC	13	Topotecan	7d	0.686373	0.0448888	0.162645	Mg_TAM
TCGGTGGTCAAC	13	Topotecan	7d	0.697563	0.0114745	0.150954	Mg_TAM
ACAGGTGGCGGA	13	Topotecan	7d	0.652583	0.0136427	0.157994	Mg_TAM
TCAAGCCGACCT	13	Topotecan	7d	0.681809	0.0394998	0.142074	Mg_TAM
CCATGTCTCACG	13	Topotecan	7d	0.692435	0.0291697	0.126093	Mg_TAM
CGGAGCTTTTTA	13	Topotecan	7d	0.722961	0.0510095	0.212514	Mg_TAM
TGGAAAGGCAGA	13	Topotecan	7d	0.639578	0.0630672	0.0949844	Mg_TAM
GCTTGACTCGTT	13	Topotecan	7d	0.571583	0.0420372	0.151427	Mg_TAM
TTAGTCTAATCC	13	Topotecan	7d	0.768147	-0.0152134	0.172655	Mg_TAM
TCATTTCTGTTA	13	Topotecan	7d	0.686336	0.0540201	0.187147	Mg_TAM
CAAGTTCTTCGA	13	Topotecan	7d	0.755377	0.0154087	0.131171	Mg_TAM
CGCCTGTAAATC	13	Topotecan	7d	0.699983	0.0230988	0.168999	Mg_TAM
CTGTTTTATAAA	13	Topotecan	7d	0.730505	-0.0147929	0.0857666	Mg_TAM
ACACACTGGCTC	13	Topotecan	7d	0.694507	0.0198956	0.118245	Mg_TAM
TGCGTTCCAGAC	13	Topotecan	7d	0.77026	-0.0055399	0.0850139	Mg_TAM
AGCCTGACGCGA	13	Topotecan	7d	0.734156	0.011431	0.110877	Mg_TAM
TCGGGCTTGGGC	13	Topotecan	7d	0.786597	0.0559924	0.173357	Mg_TAM
CTTTTCGATTAG	13	Topotecan	7d	0.726778	0.0353841	0.114431	Mg_TAM
CCTCGATTCACA	13	Topotecan	7d	0.641113	-0.0003615	0.174624	Mg_TAM
GTGGGTAGCCCG	13	Topotecan	7d	0.782871	0.0294232	0.19709	Mg_TAM
TATTACCTAAGG	13	Topotecan	7d	0.776924	0.0691639	0.118852	Mg_TAM
GCAGGGAGGGAT	13	Topotecan	7d	0.714503	-0.0016097	0.0559578	Mg_TAM
ACATAGCTACCT	13	Topotecan	7d	0.778323	-0.0150534	0.0475606	Mg_TAM
TACCCCTTCTGC	13	Topotecan	7d	0.732276	0.0249012	0.0934685	Mg_TAM
CAATTGACGCGT	13	Topotecan	7d	0.756693	0.0191597	0.121582	Mg_TAM
ACGGAACGCTTC	13	Topotecan	7d	0.770978	0.0168766	0.0895377	Mg_TAM
AAGATCTAAAAT	13	Topotecan	7d	0.712654	0.0510019	0.127884	Mg_TAM
TCTTAGTTCTAG	13	Topotecan	7d	0.745401	0.0550441	0.107521	Mg_TAM
CGATCTTGGGTT	13	Topotecan	7d	0.634658	0.0452697	0.115629	Mg_TAM
TGCGATCTATGT	13	Topotecan	7d	0.745038	-0.0271018	0.0866978	Mg_TAM
GTCCCACGTTTT	13	Topotecan	7d	0.670025	0.0473905	0.0922216	Mg_TAM
CATTTAGCGAAA	13	Topotecan	7d	0.71363	-0.0078992	0.0900079	Mg_TAM
TCATCGGGCGGG	13	Topotecan	7d	0.656938	0.0342178	0.0733125	Mg_TAM
TGAATGCTCCCG	13	Topotecan	7d	0.787682	-0.0027877	0.137686	Mg_TAM
GTGAGCTAATGA	13	Topotecan	7d	0.668065	0.0215646	0.142841	Mg_TAM
CATATAAAACTT	13	Topotecan	7d	0.746615	0.0149361	0.151783	Mg_TAM
CAGTGTTGCACC	13	Topotecan	7d	0.757877	-0.0252001	0.154204	Mg_TAM
CGAACGAATATT	13	Topotecan	7d	0.677132	-0.0110138	0.0744982	Mg_TAM
TCATCGTGCCTC	13	Topotecan	7d	0.766691	-0.0121519	0.08564	Mg_TAM
GCATATCAAGAA	13	Topotecan	7d	0.637397	0.0165778	0.101117	Mg_TAM
CTCAACGATTTA	13	Topotecan	7d	0.785741	0.0275388	0.0930039	Mg_TAM
TATATATGTAGG	13	Topotecan	7d	0.721971	0.0360543	0.0552567	Mg_TAM
TTTCTAGAACCC	13	Topotecan	7d	0.716471	0.0399187	0.139727	Mg_TAM
TCTGGGTCGGAT	13	Topotecan	7d	0.738845	0.025381	0.162044	Mg_TAM
CGTCACATAATA	13	Topotecan	7d	0.803695	0.0174942	0.160192	Mg_TAM
AACGATGTGTTG	13	Topotecan	7d	0.706537	0.00891664	0.149747	Mg_TAM
AAAGCTGGTAGC	13	Topotecan	7d	0.693114	0.0428679	0.0804113	Mg_TAM
ATGTAGCGCGAG	13	Topotecan	7d	0.81803	-0.0166446	0.0811696	Mg_TAM
CCTAATTCCGCT	13	Topotecan	7d	0.741505	0.0207302	0.116748	Mg_TAM
CTGTTAGCGCTT	13	Topotecan	7d	0.723927	0.0341489	0.038209	Mg_TAM
GTAGTTTTCAGC	13	Topotecan	7d	0.801488	0.0607951	0.170616	Mg_TAM
CTACTGTCTGAT	13	Topotecan	7d	0.752115	0.0568447	0.148839	Mg_TAM
AAATGGTCGGTG	13	Topotecan	7d	0.744225	0.0207285	0.158049	Mg_TAM
GACCCGTGTGGA	13	Topotecan	7d	0.571131	0.0231504	0.138121	Mg_TAM
TTTGACTCTTCG	13	Topotecan	7d	0.820601	0.0299919	0.0718463	Mg_TAM
GCGCTAGCTTAC	13	Topotecan	7d	0.695604	0.0799077	0.175256	Mg_TAM
TGCTCTCGCCAT	13	Topotecan	7d	0.73416	0.0734803	0.100149	Mg_TAM
AGGGCCGAGTAT	13	Topotecan	7d	0.680392	-0.0238171	0.123346	Mg_TAM
GGCGTACAGCAT	13	Topotecan	7d	0.640199	-0.0388681	0.0854623	Mg_TAM
TGGCGCATTTGT	13	Topotecan	7d	0.62457	0.00913287	0.163312	Mg_TAM
GTCGATAGCAGG	13	Topotecan	7d	0.727021	0.0123992	0.111317	Mg_TAM
CGGTTATATACA	13	Topotecan	7d	0.730123	-0.0072056	0.116481	Mg_TAM
CATGCACGCCTA	13	Topotecan	7d	0.730049	0.0613813	0.133974	Mg_TAM
TCAAATTCGTAG	13	Topotecan	7d	0.618694	0.0310566	0.14372	Mg_TAM
GTCTAGGTGGAC	13	Topotecan	7d	0.771375	0.0277346	0.170489	Mg_TAM
ATATCCGCAGCA	13	Topotecan	7d	0.647679	0.0111874	0.0899301	Mg_TAM
CCGAAATGGACG	13	Topotecan	7d	0.697764	0.0185077	0.0787685	Mg_TAM
ACTCGCAATATT	13	Topotecan	7d	0.696331	-0.020647	0.07168	Mg_TAM
GAGCATACTATT	13	Topotecan	7d	0.714914	-0.0114841	0.13405	Mg_TAM
TAGCCAGTGTGA	13	Topotecan	7d	0.798643	0.00209414	0.138282	Mg_TAM
ATTGGCACATGC	13	Topotecan	7d	0.744043	-0.0132973	0.100793	Mg_TAM
CATACCATGCTC	13	Topotecan	7d	0.731719	0.00386595	0.129806	Mg_TAM
GGAGTACCATTT	13	Topotecan	7d	0.687805	0.00785921	0.14062	Mg_TAM
TATACTGAACCA	13	Topotecan	7d	0.799333	0.058033	0.103182	Mg_TAM
AAACCCAAAGGC	13	Topotecan	7d	0.674397	0.0813543	0.179563	Mg_TAM
AATAATTAAGCC	13	Topotecan	7d	0.750215	-0.0005417	0.178041	Mg_TAM
TTCTCGCGCGGA	13	Topotecan	7d	0.694183	0.0138437	0.192533	Mg_TAM
TTTATGCTGATG	13	Topotecan	7d	0.779645	0.039176	0.111334	Mg_TAM
AGTAACTCGGAC	13	Topotecan	7d	0.698906	0.0152158	0.101417	Mg_TAM
GCGTATACCTCA	13	Topotecan	7d	0.728819	0.0427903	0.16517	Mg_TAM
TGAGTAATCTAC	13	Topotecan	7d	0.75026	0.024804	0.148289	Mg_TAM
ACGCATCTTGAA	13	Topotecan	7d	0.718389	0.019659	0.125952	Mg_TAM
TAGAAGCGCTAA	13	Topotecan	7d	0.716933	0.0146472	0.0847335	Mg_TAM
GGGCTGTCTTCA	13	Topotecan	7d	0.751948	0.0727589	0.163921	Mg_TAM
AGCCAGCTTGCG	13	Topotecan	7d	0.774185	0.0631061	0.0336808	Mg_TAM
CTTTGATGAACG	13	Topotecan	7d	0.747899	0.0142293	0.160647	Mg_TAM
GGGGACAGTGTG	13	Topotecan	7d	0.678035	0.0261968	0.145873	Mg_TAM
AAGTGCGTGAGA	13	Topotecan	7d	0.781318	-0.0040092	0.0449303	Mg_TAM
AAGAAACGGTAG	13	Topotecan	7d	0.723967	0.0471198	0.094166	Mg_TAM
GCATATTTTCTT	13	Topotecan	7d	0.641804	0.0395196	0.106832	Mg_TAM
TTATTTTAATTG	13	Topotecan	7d	0.724609	0.0187747	0.153112	Mg_TAM
TTTGTCATCATT	13	Topotecan	7d	0.73622	0.0701132	0.181458	Mg_TAM
TATAAGCCCTCT	13	Topotecan	7d	0.766808	0.0124816	0.132359	Mg_TAM
TTTGACTGAGCG	13	Topotecan	7d	0.690815	0.0175726	0.0867687	Mg_TAM
AGCCGCTGGGTG	13	Topotecan	7d	0.742197	0.0154582	0.155729	Mg_TAM
GAAGATGATCGG	13	Topotecan	7d	0.739713	0.102843	0.136623	Mg_TAM
CATATACATGTT	13	Topotecan	7d	0.695374	0.0099374	0.142852	Mg_TAM
ATGAACCACGAA	13	Topotecan	7d	0.71554	0.0154999	0.116202	Mg_TAM
TGAGTCTTTGAG	13	Topotecan	7d	0.760601	0.0648943	0.0927954	Mg_TAM
CACTAAGAAGCC	13	Topotecan	7d	0.728827	0.00953395	0.0903757	Mg_TAM
AATCTGAATCAA	13	Topotecan	7d	0.725061	0.019781	0.173097	Mg_TAM
CATCAATTAACG	13	Topotecan	7d	0.738719	0.0179467	0.122251	Mg_TAM
GGGGCGTGCAGG	13	Topotecan	7d	0.772749	-0.0025763	0.0867738	Mg_TAM
TGTCGGCCTACA	13	Topotecan	7d	0.70073	0.0350319	0.140949	Mg_TAM
GTGCCTTGGGAT	13	Topotecan	7d	0.726843	0.0246154	0.167538	Mg_TAM
CTTTCAAGTAAC	13	Topotecan	7d	0.70778	0.0288762	0.118544	Mg_TAM
GACGGCGGTGCA	13	Topotecan	7d	0.762312	0.0134906	0.125682	Mg_TAM
GACGCAAGGGTC	13	Topotecan	7d	0.760585	0.0102911	0.0383899	Mg_TAM
AAATAAGCGCTA	13	Topotecan	7d	0.791473	0.0480906	0.133395	Mg_TAM
TGTCTGATCACT	13	Topotecan	7d	0.730255	0.00522076	0.0534951	Mg_TAM
TACGAGGCGGCA	13	Topotecan	7d	0.699591	0.0502084	0.108817	Mg_TAM
CACTTTAAGTCG	13	Topotecan	7d	0.769516	0.0225586	0.100623	Mg_TAM
TTCCTCCACAAG	13	Topotecan	7d	0.69085	0.0124143	0.0877501	Mg_TAM
GAGTCCACGGCG	13	Topotecan	7d	0.805407	0.0155499	0.176112	Mg_TAM
CCAGACTGGTAG	13	Topotecan	7d	0.652239	0.00317284	0.0753733	Mg_TAM
GATTCGCAAGCA	13	Topotecan	7d	0.658931	0.0518952	0.139236	Mg_TAM
TAAAATATTAGC	13	Topotecan	7d	0.63402	0.0121375	0.185274	Mg_TAM
CCTGAGAGTACC	13	Topotecan	7d	0.729531	0.0278811	0.188145	Mg_TAM
AATCTATCGACC	13	Topotecan	7d	0.800305	0.0806047	0.169114	Mg_TAM
TCCTGGTCATTG	13	Topotecan	7d	0.795192	-0.0063675	0.130005	Mg_TAM
ATTGCAACGAGG	13	Topotecan	7d	0.714741	0.0379325	0.116823	Mg_TAM
TCTGCTTGGTTG	13	Topotecan	7d	0.790656	-0.0202389	0.0945735	Mg_TAM
ACCCGTAGACTT	13	Topotecan	7d	0.676294	-0.0178219	0.123297	Mg_TAM
GGATAATGCACG	13	Topotecan	7d	0.760323	0.0650925	0.0911626	Mg_TAM
TTCAAGAAGAAC	13	Topotecan	7d	0.841335	0.00543156	0.0641302	Mg_TAM
CAAACCCTTGCT	13	Topotecan	7d	0.71893	0.0386433	0.118308	Mg_TAM
TGCTCCTGCCAA	13	Topotecan	7d	0.749706	-0.0168039	0.137948	Mg_TAM
AACCTCCTGTTG	13	Topotecan	7d	0.728369	0.00648171	0.146404	Mg_TAM
ATATAGTCCAGT	13	Topotecan	7d	0.77727	0.0567623	0.139743	Mg_TAM
AATCGGGTTAGG	13	Topotecan	7d	0.7082	0.0423891	0.0998796	Mg_TAM
CGAATGGTCATA	13	Topotecan	7d	0.741058	0.0324869	0.142156	Mg_TAM
TCGTGGAGAGAG	13	Topotecan	7d	0.748956	0.0671449	0.149637	Mg_TAM
CCTTCTCGGTTC	13	Topotecan	7d	0.621646	0.0115908	0.161495	Mg_TAM
ACAAACCGTGGT	13	Topotecan	7d	0.765039	0.0443154	0.0740012	Mg_TAM
TATTTCTCGGTT	13	Topotecan	7d	0.74193	-0.0098353	0.121414	Mg_TAM
GGAATTCTACAT	13	Topotecan	7d	0.673437	0.0194761	0.141032	Mg_TAM
CAAGGATGCTCG	13	Topotecan	7d	0.754534	0.0507413	0.0981725	Mg_TAM
ATAGGGTTACCC	13	Topotecan	7d	0.750039	0.00417353	0.169413	Mg_TAM
GGTACACCAAAT	13	Topotecan	7d	0.772528	0.0564855	0.0786229	Mg_TAM
GTGCTGTTCTCG	13	Topotecan	7d	0.752575	0.0296098	0.0869722	Mg_TAM
ACTGTTCCATCG	13	Topotecan	7d	0.728604	-0.0032284	0.0519063	Mg_TAM
GCCCTCCACACC	13	Topotecan	7d	0.722388	0.0280203	0.144357	Mg_TAM
GTAAGAGGGAGA	13	Topotecan	7d	0.754965	0.0105686	0.0910751	Mg_TAM
CTTAGATCTCTG	13	Topotecan	7d	0.719312	0.011882	0.152832	Mg_TAM
AAAACATTCCGT	13	Topotecan	7d	0.756283	-0.0035546	0.112081	Mg_TAM
GCGAATGTGCTT	13	Topotecan	7d	0.767495	0.0137863	0.164102	Mg_TAM
TACTCGCGGATT	13	Topotecan	7d	0.768685	-0.0125264	0.0447208	Mg_TAM
AGCATCAGTCTC	13	Topotecan	7d	0.732488	0.0669891	0.0802437	Mg_TAM
GGCATCTGGCCC	13	Topotecan	7d	0.749448	0.00615407	0.146486	Mg_TAM
GAGCGGTAAGCG	13	Topotecan	7d	0.741734	0.0224399	0.149888	Mg_TAM
TGTTACCCGAAA	13	Topotecan	7d	0.707992	-0.0184534	0.121659	Mg_TAM
CCACGGACGTCC	13	Topotecan	7d	0.63319	0.0244069	0.110995	Mg_TAM
ACGCTGAGGCAA	13	Topotecan	7d	0.668758	0.00769133	0.0883188	Mg_TAM
GTACGTAAATAG	13	Topotecan	7d	0.74146	0.0425299	0.175852	Mg_TAM
ACCCAGCACGAC	13	Topotecan	7d	0.795641	-0.0095273	0.0442856	Mg_TAM
AATTGTATCCGG	13	Topotecan	7d	0.780136	0.0454832	0.0780764	Mg_TAM
TAACCGCGGTAG	13	Topotecan	7d	0.752333	0.0248956	0.0759039	Mg_TAM
CCCATACACAGA	13	Topotecan	7d	0.730091	-0.0116749	0.138354	Mg_TAM
AAAATCTAGGAG	13	Topotecan	7d	0.675263	0.0625736	0.0518345	Mg_TAM
CCGGCCCGGTGT	13	Topotecan	7d	0.734082	0.0410721	0.132014	Mg_TAM
TGTCTAACCTGT	13	Topotecan	7d	0.791721	0.0521195	0.112485	Mg_TAM
TCCAGTTAAAGG	13	Topotecan	7d	0.726776	0.0311087	0.0715502	Mg_TAM
CACAGAAAAATA	13	Topotecan	7d	0.645726	0.018471	0.0860471	Mg_TAM
CGAGCTTGGAGA	13	Topotecan	7d	0.66081	0.0656745	0.0807665	Mg_TAM
TGGCATATGAAT	13	Topotecan	7d	0.760163	0.00265063	0.0899809	Mg_TAM
AATTCACGACCT	13	Topotecan	7d	0.744902	0.00140336	0.0216393	Mg_TAM
GAAGTGCCCTTC	13	Topotecan	7d	0.708264	0.00482025	0.041939	Mg_TAM
CCAGGTTGGGAC	13	Topotecan	7d	0.732736	0.0108499	0.0847738	Mg_TAM
TGTATGCGCCAA	13	Topotecan	7d	0.74848	-0.01526	0.139886	Mg_TAM
GGGGTTCTCCGT	13	Topotecan	7d	0.652693	0.00443572	0.110744	Mg_TAM
CCTAATTTTTTG	13	Topotecan	7d	0.730493	0.00687854	0.137891	Mg_TAM
CTGTTTGATCGT	13	Topotecan	7d	0.634482	0.00233594	0.0883149	Mg_TAM
AAAATGTCCTAA	13	Topotecan	7d	0.690931	0.00834656	0.119283	Mg_TAM
CCTATCAGACTA	13	Topotecan	7d	0.67421	0.0769238	0.185661	Mg_TAM
GATAGTTAGTGG	13	Topotecan	7d	0.711051	0.0566066	0.0951507	Mg_TAM
TCTCTGGTGGGC	13	Topotecan	7d	0.739308	0.00209357	0.086991	Mg_TAM
GATTGCTATGCT	13	Topotecan	7d	0.731645	-0.0060312	0.0607346	Mg_TAM
TGGCTAATTTAG	13	Topotecan	7d	0.621022	0.0448081	0.139642	Mg_TAM
GAATCCCACAGC	13	Topotecan	7d	0.682907	0.0260447	0.100152	Mg_TAM
TTGGTGACTTAA	13	Topotecan	7d	0.666854	0.0780005	0.105122	Mg_TAM
ACCGAATAAGAC	13	Topotecan	7d	0.68083	0.0397212	0.218255	Mg_TAM
TGCTGCAACCAG	13	Topotecan	7d	0.621197	0.00660176	0.167803	Mg_TAM
GACACATGCTCG	13	Topotecan	7d	0.498722	0.0621661	0.231714	Mg_TAM
TGTTCTCTTATG	13	Topotecan	7d	0.598395	0.0196859	0.159779	Mg_TAM
TCGGGTGAGCAC	13	Topotecan	7d	0.572062	0.0403667	0.215758	Mg_TAM
TGTACGAAATAA	13	Topotecan	7d	0.681139	-0.0066493	0.158544	Mg_TAM
TAACAGAGCAGC	13	Topotecan	7d	0.668243	0.00832426	0.251637	Mg_TAM
CCATAAGCCAGA	13	Topotecan	7d	0.677162	0.0237386	0.136171	Mg_TAM
GTGATCGTGTAT	13	Topotecan	7d	0.698804	0.0660403	0.201088	Mg_TAM
CGTTGGACGCAC	13	Topotecan	7d	0.705115	0.0606086	0.187081	Mg_TAM
CACAGATAAGCG	13	Topotecan	7d	0.660857	0.00488273	0.168296	Mg_TAM
TCTCTCCTAGGC	13	Topotecan	7d	0.700032	-0.0213777	0.135759	Mg_TAM
GATCCGTTGATT	13	Topotecan	7d	0.759022	0.0167876	0.101674	Mg_TAM
TAAGTTGACCTA	13	Topotecan	7d	0.768169	0.0478349	0.154756	Mg_TAM
GTGTCCTGAGAG	13	Topotecan	7d	0.716166	0.0232321	0.114346	Mg_TAM
AGCAAGACGAGG	13	Topotecan	7d	0.625535	0.010591	0.163546	Mg_TAM
TGTCCGGTTCTA	13	Topotecan	7d	0.744911	0.096745	0.153208	Mg_TAM
TCGAGGCATTGA	13	Topotecan	7d	0.72237	0.0568244	0.138213	Mg_TAM
CGGCATCTTGAA	13	Topotecan	7d	0.675079	0.0459611	0.208861	Mg_TAM
TAAACATCAGGA	13	Topotecan	7d	0.739101	0.0263496	0.120508	Mg_TAM
CTGTCCTGTGCG	13	Topotecan	7d	0.647572	0.0887759	0.185976	Mg_TAM
GGGAGCAGATAG	13	Topotecan	7d	0.677685	0.0132911	0.113567	Mg_TAM
TTTTGTGTACTC	13	Topotecan	7d	0.628308	0.005448	0.143549	Mg_TAM
GGGGCCCGTTTG	13	Topotecan	7d	0.674519	-0.0148999	0.183429	Mg_TAM
TTCGGGGCTCGT	13	Topotecan	7d	0.668983	0.0881901	0.077838	Mg_TAM
ATACAAAGGAAA	13	Topotecan	7d	0.749672	0.0305163	0.132933	Mg_TAM
GCCTTAGAGAGT	13	Topotecan	7d	0.65512	0.0150622	0.137982	Mg_TAM
GGACGTGAGGGG	13	Topotecan	7d	0.744576	0.0977671	0.159284	Mg_TAM
GTGACGAGCGTG	13	Topotecan	7d	0.697178	0.0319695	0.313355	Mg_TAM
GATGTTTCTCTC	13	Topotecan	7d	0.657512	0.0676905	0.231438	Mg_TAM
TGCTGCTCCCTC	13	Topotecan	7d	0.555405	0.00678409	0.28793	Mg_TAM
ATAGCGCTGTCG	13	Topotecan	7d	0.750395	0.0136894	0.204763	Mg_TAM
GGTTTTATCACT	13	Topotecan	7d	0.601057	0.0199316	0.232747	Mg_TAM
GGTGGTCGGTGT	13	Topotecan	7d	0.761866	0.00339552	0.116525	Mg_TAM
TGCACTTATGTA	13	Topotecan	7d	0.517591	0.0642513	0.213745	Mg_TAM
GGTAGATGCTCT	13	Topotecan	7d	0.671763	0.0880616	0.204146	Mg_TAM
CACACTCGCTAA	13	Topotecan	7d	0.684244	-0.0013111	0.160546	Mg_TAM
AGCGACGGAGAC	13	Topotecan	7d	0.70738	0.0646165	0.0747887	Mg_TAM
TCGTGACCCGAG	13	Topotecan	7d	0.692461	0.00720866	0.0903653	Mg_TAM
TATGAAACTCTT	13	Topotecan	7d	0.751828	0.024505	0.181165	Mg_TAM
ACTCGCAAGCAC	13	Topotecan	7d	0.623924	0.111294	0.182132	Mg_TAM
AAGGAACTGTGG	13	Topotecan	7d	0.643914	0.0199891	0.103582	Mg_TAM
GGTTCAGCCGAA	13	Topotecan	7d	0.574949	0.0368977	0.117073	Mg_TAM
GTTACGTGCATG	13	Topotecan	7d	0.676715	0.0423647	0.145666	Mg_TAM
ATCTCAAAAGCC	13	Topotecan	7d	0.739579	0.032681	0.0534827	Mg_TAM
GACGGGTATTTA	13	Topotecan	7d	0.611575	-0.0096136	0.156601	Mg_TAM
CACCGCATTTAG	13	Topotecan	7d	0.68194	0.0108836	0.155114	Mg_TAM
CAAGCCAAGAGG	13	Topotecan	7d	0.663126	0.0348027	0.124113	Mg_TAM
GAAGCATAACCT	13	Topotecan	7d	0.689357	0.0258003	0.0745728	Mg_TAM
AGCTCTAGAACA	13	Topotecan	7d	0.721462	0.0303915	0.0610192	Mg_TAM
GCCAGTTTATTG	13	Topotecan	7d	0.706539	-0.0132188	0.142488	Mg_TAM
TGCACGCAGATA	13	Topotecan	7d	0.720885	0.0401392	0.15265	Mg_TAM
GCTTTAGAAAGT	13	Topotecan	7d	0.654429	0.0137301	0.101352	Mg_TAM
CGCAGTGCATCA	13	Topotecan	7d	0.608459	0.0647342	0.201437	Mg_TAM
AAGCCGCTGAGG	13	Topotecan	7d	0.685773	0.0379459	0.167746	Mg_TAM
AGAGATCCATAA	13	Topotecan	7d	0.718288	0.0435727	0.132768	Mg_TAM
ACATATAGAGTG	13	Topotecan	7d	0.744261	0.0551661	0.0570703	Mg_TAM
TACCGGTTTGCC	13	Topotecan	7d	0.755769	0.0186802	0.0102204	Mg_TAM
TTAACCCAAGGG	13	Topotecan	7d	0.746771	0.0631221	0.0634295	Mg_TAM
TAAACCGCAGCG	13	Topotecan	7d	0.673636	0.0659455	0.142337	Mg_TAM
TTTAACTATTTC	13	Topotecan	7d	0.684298	0.0091427	0.132474	Mg_TAM
AACGGCAGCGCG	13	Topotecan	7d	0.738504	0.0414986	0.1528	Mg_TAM
TAACTGAGCGTT	13	Topotecan	7d	0.720082	0.0712508	0.0931611	Mg_TAM
TAAGAGGGTTTT	13	Topotecan	7d	0.605929	0.0310833	0.161474	Mg_TAM
GTCAGTTGGGCC	13	Topotecan	7d	0.707886	0.0428256	0.178688	Mg_TAM
TGCGCTGACTTG	13	Topotecan	7d	0.784492	0.0596325	0.0901959	Mg_TAM
TTCAAAAGAACC	13	Topotecan	7d	0.651279	-0.0241673	0.104563	Mg_TAM
CACAGAAGCATG	13	Topotecan	7d	0.656241	0.0599926	0.202461	Mg_TAM
ATGCCGATTTGG	13	Topotecan	7d	0.635692	0.0307187	0.203494	Mg_TAM
TCCACATTGTTA	13	Topotecan	7d	0.709606	0.0121154	0.168109	Mg_TAM
GCAGTGTACAGA	13	Topotecan	7d	0.67241	0.00063463	0.123886	Mg_TAM
TGTGATAGTTCA	13	Topotecan	7d	0.749043	0.037033	0.172229	Mg_TAM
GTGCCATCTTTC	13	Topotecan	7d	0.750409	0.0119762	0.138847	Mg_TAM
TTGCTGTGATTA	13	Topotecan	7d	0.744127	0.0473117	0.210799	Mg_TAM
GGTCGGCGCTGC	13	Topotecan	7d	0.739398	0.0505975	0.154665	Mg_TAM
TGGCTCCTGGCA	13	Topotecan	7d	0.711218	0.00392155	0.186439	Mg_TAM
GTCAAAAGCTTA	13	Topotecan	7d	0.733138	0.0220586	0.0991749	Mg_TAM
TCTGAAGGGTAA	13	Topotecan	7d	0.608848	0.0364956	0.104616	Mg_TAM
ATGAGCATTGGT	13	Topotecan	7d	0.578999	0.085089	0.266558	Mg_TAM
ACTGAGAATAAA	13	Topotecan	7d	0.537584	0.0879652	0.126559	Mg_TAM
CGTCACGAGGAA	13	Topotecan	7d	0.491919	-0.0052669	0.193329	Mg_TAM
AAGGCATAAAAT	13	Topotecan	7d	0.734955	0.0301976	0.150201	Mg_TAM
AGTGGCGAGGTC	13	Topotecan	7d	0.685743	-0.014434	0.151244	Mg_TAM
TTATCTGCACAA	13	Topotecan	7d	0.710429	0.0585295	0.113241	Mg_TAM
CCAGAAGGCCGA	13	Topotecan	7d	0.747264	0.0292681	0.15081	Mg_TAM
CGAGTCACGGTG	13	Topotecan	7d	0.684436	0.00323155	0.183749	Mg_TAM
GGACGGTACTAC	13	Topotecan	7d	0.686935	0.028387	0.139688	Mg_TAM
CGTACGTATCGC	13	Topotecan	7d	0.678971	0.0132362	0.0820657	Mg_TAM
AATTTGCGCATA	13	Topotecan	7d	0.708157	0.057341	0.146735	Mg_TAM
GGTTAGACTTAC	13	Topotecan	7d	0.63588	0.0515743	0.141445	Mg_TAM
TCCCTTACAATC	13	Topotecan	7d	0.646762	0.0163307	0.19159	Mg_TAM
AGTTTGCTATCT	13	Topotecan	7d	0.732183	0.0412981	0.167211	Mg_TAM
TGAGCATGTCGT	13	Topotecan	7d	0.744812	-0.018097	0.152645	Mg_TAM
ATTTACTACCTC	13	Topotecan	7d	0.717602	0.100672	0.0570114	Mg_TAM
AAATTGCGCCCC	13	Topotecan	7d	0.708318	0.00673698	0.130152	Mg_TAM
TAAATGCCTGTC	13	Topotecan	7d	0.702397	0.0422258	0.0682634	Mg_TAM
GACTACGGGCCA	13	Topotecan	7d	0.71608	0.0399691	0.0467533	Mg_TAM
ATCTTACGGAAG	13	Topotecan	7d	0.675796	0.0148589	0.101499	Mg_TAM
AGCTCCAGCCAC	13	Topotecan	7d	0.5972	-0.0100697	0.127326	Mg_TAM
AAGACCAGAACC	13	Topotecan	7d	0.717054	0.0431329	0.109023	Mg_TAM
ATAAACCTGACC	13	Topotecan	7d	0.652056	0.0276752	0.171406	Mg_TAM
GACGATGTCGAG	13	Topotecan	7d	0.426128	0.0607161	0.226833	Mg_TAM
AGAACGTGACTC	13	Topotecan	7d	0.713547	0.0364057	0.118099	Mg_TAM
ATGCGAGGACAC	13	Topotecan	7d	0.670584	9.78e-05	0.127309	Mg_TAM
GACTCACACAAC	13	Topotecan	7d	0.726894	0.0047608	0.150447	Mg_TAM
GATTCGACCTCT	13	Topotecan	7d	0.733532	0.0227013	0.100811	Mg_TAM
CACGGGGCTGAA	13	Topotecan	7d	0.737353	0.0722923	0.134141	Mg_TAM
TTGGGCCCGGGT	13	Topotecan	7d	0.686023	0.0385469	0.151403	Mg_TAM
CCGATAATCGGG	13	Topotecan	7d	0.66514	-0.0265551	0.165829	Mg_TAM
TGGGCCTGGCAG	13	Topotecan	7d	0.654995	0.0584841	0.120601	Mg_TAM
AGACGTGGTTAC	13	Topotecan	7d	0.691334	0.00111097	0.219708	Mg_TAM
AGAATCTTTTGT	13	Topotecan	7d	0.732299	0.0749522	0.124075	Mg_TAM
CCCATAACGTAA	13	Topotecan	7d	0.709022	0.0303055	0.132806	Mg_TAM
AGGACCCGGATC	13	Topotecan	7d	0.691282	0.0159634	0.0886869	Mg_TAM
TCGTCGCGAACT	13	Topotecan	7d	0.597951	0.0571717	0.196961	Mg_TAM
TTTTGCACGCAA	13	Topotecan	7d	0.620854	0.10301	0.201874	Mg_TAM
ATCATCAGAACT	13	Topotecan	7d	0.808425	0.0384678	0.117842	Mg_TAM
TTCTCAACAGAC	13	Topotecan	7d	0.690029	0.00510968	0.143809	Mg_TAM
ACTCCCGAGTCA	13	Topotecan	7d	0.737855	0.011096	0.110096	Mg_TAM
ATGCAGCTCAGC	13	Topotecan	7d	0.805531	-0.0153698	0.125577	Mg_TAM
CGCGAGACGTGA	13	Topotecan	7d	0.721485	0.0017959	0.207492	Mg_TAM
TAGGATCCGGAT	13	Topotecan	7d	0.724075	-0.0021907	0.135712	Mg_TAM
CAGCAGAAATTT	13	Topotecan	7d	0.673071	0.0610422	0.171118	Mg_TAM
CTCATGATATCC	13	Topotecan	7d	0.663839	0.0290901	0.155992	Mg_TAM
CGGGTCCCCTAG	13	Topotecan	7d	0.795539	0.0895833	0.197819	Mg_TAM
TGGCGCGGGTCA	13	Topotecan	7d	0.634384	0.0958092	0.201675	Mg_TAM
GGGATCCGGATA	13	Topotecan	7d	0.696747	0.0413784	0.0990245	Mg_TAM
GTAGTGGAACGG	13	Topotecan	7d	0.73049	-0.0223167	0.0984623	Mg_TAM
TATTTTGAGAAT	13	Topotecan	7d	0.721545	0.06542	0.178992	Mg_TAM
TATAGTGTCGCC	13	Topotecan	7d	0.706666	-0.0017694	0.135481	Mg_TAM
GACACTCGCTCC	13	Topotecan	7d	0.712836	0.0255781	0.161128	Mg_TAM
GAACTAGGGGCC	13	Topotecan	7d	0.710767	0.00221129	0.133547	Mg_TAM
GGGGCTTAGGCC	13	Topotecan	7d	0.703503	-0.0130031	0.114709	Mg_TAM
GGCTCACGGATA	13	Topotecan	7d	0.72337	0.00409707	0.134661	Mg_TAM
AACACATAATAT	13	Topotecan	7d	0.740428	0.098404	0.168259	Mg_TAM
CCACCCTCGGTT	13	Topotecan	7d	0.66673	0.0272989	0.101491	Mg_TAM
ACCATTTGAGCA	13	Topotecan	7d	0.743476	-0.039417	0.107892	Mg_TAM
TTTAATGGGTTG	13	Topotecan	7d	0.641223	-0.003293	0.08615	Mg_TAM
GTTCGTGCTCGG	13	Topotecan	7d	0.699652	-0.0121459	0.133675	Mg_TAM
GCGAATAGATTA	13	Topotecan	7d	0.655005	0.039919	0.153097	Mg_TAM
GCGTTGCCCAAA	13	Topotecan	7d	0.724694	-0.0114679	0.150521	Mg_TAM
GTGTCCTTATTT	13	Topotecan	7d	0.756906	0.0904183	0.170211	Mg_TAM
TCAACTTCCGAA	13	Topotecan	7d	0.722479	0.0294542	0.13327	Mg_TAM
ATCTGTCAGCAC	13	Topotecan	7d	0.676541	0.0912862	0.112736	Mg_TAM
CGTGGATGGTAA	13	Topotecan	7d	0.731819	-0.0050692	0.100513	Mg_TAM
TGGTACTTTCAG	13	Topotecan	7d	0.775064	0.0326344	0.191855	Mg_TAM
AAACGCGCCCGA	13	Topotecan	7d	0.677687	0.0270323	0.0480278	Mg_TAM
TCGCTTCGAGCC	13	Topotecan	7d	0.702556	0.0962005	0.179014	Mg_TAM
CGCGATGGCAAC	13	Topotecan	7d	0.686691	0.086445	0.156076	Mg_TAM
CTAACTGTCTAT	13	Topotecan	7d	0.678546	-0.0099206	0.0713931	Mg_TAM
AGTACCCCACGC	13	Topotecan	7d	0.785027	-0.0089518	0.108625	Mg_TAM
CTCATCGTTCCT	13	Topotecan	7d	0.713804	0.0058127	0.145211	Mg_TAM
CCTCACGGCGCC	13	Topotecan	7d	0.748052	0.0391416	0.0966517	Mg_TAM
CTTTAAGCTACC	13	Topotecan	7d	0.667654	-0.0028095	0.17767	Mg_TAM
GCATTCTAGAAA	13	Topotecan	7d	0.683231	-0.0274954	0.0985875	Mg_TAM
ACCTATAATCAT	13	Topotecan	7d	0.745339	0.0204855	0.11584	Mg_TAM
GTGACATTGCTC	13	Topotecan	7d	0.538327	0.0530908	0.114712	Mg_TAM
TTGGGGTCGGCA	13	Topotecan	7d	0.721649	0.029162	0.0854506	Mg_TAM
GACTGTGACAGG	13	Topotecan	7d	0.707032	0.00574281	0.128824	Mg_TAM
CCATACGGAAGA	13	Topotecan	7d	0.741529	0.0387324	0.20543	Mg_TAM
TGTGGGCACCCT	13	Topotecan	7d	0.742504	0.0212262	0.102787	Mg_TAM
GCACTCACGGGG	13	Topotecan	7d	0.610677	0.00046128	0.132692	Mg_TAM
TGAAAATTAAAG	13	Topotecan	7d	0.653066	0.0349639	0.216653	Mg_TAM
AGCCCCTATAGC	13	Topotecan	7d	0.613369	0.0265573	0.126292	Mg_TAM
AAGGTAGATACG	13	Topotecan	7d	0.720323	0.0728754	0.112798	Mg_TAM
TGATCCGGGACC	13	Topotecan	7d	0.678349	0.00987989	0.131232	Mg_TAM
TCCGTTACACAT	13	Topotecan	7d	0.776317	-0.0202516	0.11877	Mg_TAM
TAGGGCCAGGAA	13	Topotecan	7d	0.757248	0.00529288	0.151491	Mg_TAM
ATACCATGGAAT	13	Topotecan	7d	0.627947	0.0311688	0.142838	Mg_TAM
GTTCGTCTAGAA	13	Topotecan	7d	0.716079	0.0464148	0.0554547	Mg_TAM
ACTCCGTAGATG	13	Topotecan	7d	0.79077	-0.0086636	0.161401	Mg_TAM
ATTGAAGAGGTA	13	Topotecan	7d	0.730334	0.0449528	0.121596	Mg_TAM
AATCACGGGCAT	13	Topotecan	7d	0.727453	0.00479475	0.119775	Mg_TAM
TGAATGATTCTC	13	Topotecan	7d	0.769399	0.0626298	0.11351	Mg_TAM
GACGATACCCTT	13	Topotecan	7d	0.642031	-0.02262	0.181735	Mg_TAM
TTGCCATGCAAT	13	Topotecan	7d	0.704457	-0.0089852	0.124912	Mg_TAM
ATACATAGAAGC	13	Topotecan	7d	0.690622	0.0212644	0.143585	Mg_TAM
TATCCGGGTATG	13	Topotecan	7d	0.780481	0.0335532	0.0912996	Mg_TAM
GGACGCGCTATC	13	Topotecan	7d	0.738577	0.0130879	0.168947	Mg_TAM
AATTCTAAATCG	13	Topotecan	7d	0.721402	0.0337618	0.176086	Mg_TAM
ACCTTTGTATTA	13	Topotecan	7d	0.710107	-0.0204044	0.0583743	Mg_TAM
GAGCCCTAGAAG	13	Topotecan	7d	0.729375	0.0249557	0.11419	Mg_TAM
ACATAAATTCCG	13	Topotecan	7d	0.730943	0.0150145	0.258304	Mg_TAM
ATGTACGTCAGT	13	Topotecan	7d	0.672666	-0.0008774	0.131945	Mg_TAM
TTTGTTGTTATG	13	Topotecan	7d	0.615442	0.0584148	0.138619	Mg_TAM
GTGACGACGTGG	13	Topotecan	7d	0.669297	0.0695085	0.139181	Mg_TAM
TCCATCCGGACG	13	Topotecan	7d	0.723455	-0.0099374	0.150995	Mg_TAM
CAGACCAAAGTC	13	Topotecan	7d	0.703934	0.0674902	0.108586	Mg_TAM
CCAGCAACGAAT	13	Topotecan	7d	0.633759	0.0255132	0.18233	Mg_TAM
TCCAGCAGATGC	13	Topotecan	7d	0.751146	0.0810988	0.0851074	Mg_TAM
CTAGCTGCACTA	13	Topotecan	7d	0.644115	0.0254377	0.181966	Mg_TAM
CCCCTCGGTAAA	13	Topotecan	7d	0.705105	-0.0076786	0.0604792	Mg_TAM
ATTTTCGGTGCG	13	Topotecan	7d	0.746694	0.0401363	0.146853	Mg_TAM
CAAGCGCCTTGG	13	Topotecan	7d	0.711098	0.00745526	0.0490927	Mg_TAM
AAGACATAAATA	13	Topotecan	7d	0.803749	0.0146893	0.107572	Mg_TAM
AACACAACTAGG	13	Topotecan	7d	0.679933	0.0507677	0.0849272	Mg_TAM
GCCTGGCACAGG	13	Topotecan	7d	0.712703	0.0300291	0.107846	Mg_TAM
CCAGGCCAGCCG	13	Topotecan	7d	0.711611	0.020471	0.145773	Mg_TAM
GTTTCACCCGCC	13	Topotecan	7d	0.71281	-0.0072666	0.133759	Mg_TAM
TCATCAAACTCG	13	Topotecan	7d	0.651142	0.00897644	0.149314	Mg_TAM
ACAGACATTCCG	13	Topotecan	7d	0.589022	-0.0474793	0.176845	Mg_TAM
GTCAAGGTCGCC	13	Topotecan	7d	0.727077	-0.0141715	0.0925822	Mg_TAM
TCCTTAAGGAAG	13	Topotecan	7d	0.64809	0.0361128	0.106987	Mg_TAM
TGTAGGCGCAGG	13	Topotecan	7d	0.607201	0.00215124	0.147159	Mg_TAM
TTGTGTTGGTTG	13	Topotecan	7d	0.727617	-0.0052624	0.137842	Mg_TAM
ATAATTTGACTG	13	Topotecan	7d	0.636492	0.0740894	0.149217	Mg_TAM
ATCTTATACGTT	13	Topotecan	7d	0.561186	0.0325261	0.140724	Mg_TAM
CGAGATGGATAG	13	Topotecan	7d	0.738208	0.0369883	0.1708	Mg_TAM
AGTATAGTGGCT	13	Topotecan	7d	0.703446	0.0100488	0.0960375	Mg_TAM
GTAGGCATGTCC	13	Topotecan	7d	0.736665	0.0575845	0.162161	Mg_TAM
TAAAATTGAGCG	13	Topotecan	7d	0.704724	0.00335353	0.0875839	Mg_TAM
CAAGTTAGTACT	13	Topotecan	7d	0.698432	0.0443367	0.13215	Mg_TAM
ACTCATCTTAGG	13	Topotecan	7d	0.613657	0.00204686	0.108153	Mg_TAM
GTATGGAACGTC	13	Topotecan	7d	0.738469	-0.0172134	0.0497897	Mg_TAM
AGCCCGCCTTAC	13	Topotecan	7d	0.751552	0.00956541	0.173917	Mg_TAM
ACACATGTTTCC	13	Topotecan	7d	0.708381	-0.0119746	0.0669158	Mg_TAM
GAGGCACCTAGC	13	Topotecan	7d	0.633632	0.00707263	0.118296	Mg_TAM
CAGCAGTTTGTG	13	Topotecan	7d	0.75956	0.0380068	0.185501	Mg_TAM
TAGCAGACGTGG	13	Topotecan	7d	0.725076	0.0180267	0.129625	Mg_TAM
TGTAATACAGTG	13	Topotecan	7d	0.741911	0.0414021	0.116447	Mg_TAM
GTGGAAGAACGA	13	Topotecan	7d	0.736048	0.0158485	0.134031	Mg_TAM
GAGGCAATTTTA	13	Topotecan	7d	0.660016	0.0252142	0.123311	Mg_TAM
CTTAACAGTAAC	13	Topotecan	7d	0.735993	0.0669383	0.0497817	Mg_TAM
GTCGCCAATAAT	13	Topotecan	7d	0.642901	0.0339395	0.12623	Mg_TAM
TAATTTATACCC	13	Topotecan	7d	0.664284	0.0104165	0.119738	Mg_TAM
AACCCGGGGATA	13	Topotecan	7d	0.6762	0.044653	0.0757975	Mg_TAM
TGCGTTAACAAC	13	Topotecan	7d	0.76411	-0.0230383	0.0911139	Mg_TAM
CCGAGATAATAA	13	Topotecan	7d	0.690943	-0.0123303	0.102846	Mg_TAM
GTGCTAGAGCAT	13	Topotecan	7d	0.70147	0.0203279	0.1476	Mg_TAM
GTAAGTGTGCAC	13	Topotecan	7d	0.721174	0.0209344	0.084236	Mg_TAM
ACCCTAGTTGAG	13	Topotecan	7d	0.735967	0.0940496	0.0880435	Mg_TAM
ATGGTATGCCAT	13	Topotecan	7d	0.744718	-0.0400877	0.0705313	Mg_TAM
AAGATTTTCCTG	13	Topotecan	7d	0.782201	0.00113938	0.0747253	Mg_TAM
ATGTGCACACAG	13	Topotecan	7d	0.8139	-0.0088203	0.080021	Mg_TAM
GTAGCATCCGTC	13	Topotecan	7d	0.680335	0.0250621	0.0984469	Mg_TAM
GCTCACTAGGGC	13	Topotecan	7d	0.711323	0.0181408	0.0918632	Mg_TAM
GGAAGCCGGTCT	13	Topotecan	7d	0.721453	-0.0069221	0.138774	Mg_TAM
TCTGGCTCTCGA	13	Topotecan	7d	0.635387	0.0296727	0.168439	Mg_TAM
CTACGCATTAGC	13	Topotecan	7d	0.68801	0.0890596	0.114388	Mg_TAM
TTCACGTATGCT	13	Topotecan	7d	0.632218	0.024547	0.209845	Mg_TAM
GTATTGCGATGC	13	Topotecan	7d	0.695887	0.0362807	0.0791665	Mg_TAM
ACTACTAGAGAT	13	Topotecan	7d	0.684551	0.0208898	0.167282	Mg_TAM
CCGTGTTGGAAT	13	Topotecan	7d	0.741774	0.0269779	0.106629	Mg_TAM
GACGTTTGGTCT	13	Topotecan	7d	0.578035	-0.0163596	0.15263	Mg_TAM
TACCGCGCACTT	13	Topotecan	7d	0.657547	0.0400539	0.133166	Mg_TAM
CTATGGTACAGG	13	Topotecan	7d	0.60276	0.0381247	0.182931	Mg_TAM
TGGCGTATGATC	13	Topotecan	7d	0.598667	0.0382393	0.180626	Mg_TAM
CCGAACTCCCTG	13	Topotecan	7d	0.764161	0.0214224	0.0879977	Mg_TAM
GTACCAGCTGGC	13	Topotecan	7d	0.566117	0.0190538	0.137023	Mg_TAM
AGACTGGAATAC	13	Topotecan	7d	0.681919	0.0475726	0.147928	Mg_TAM
TAGTGAGCCGAG	13	Topotecan	7d	0.741767	-0.0006864	0.0962161	Mg_TAM
GCCAATATCTTG	13	Topotecan	7d	0.738064	-0.0162803	0.149788	Mg_TAM
GTCCGCTAATCT	13	Topotecan	7d	0.762184	-0.0094887	0.087482	Mg_TAM
AGCAGCTGGTTC	13	Topotecan	7d	0.684522	0.0362681	0.150388	Mg_TAM
CTGTTCTTGAGA	13	Topotecan	7d	0.731856	0.033767	0.124454	Mg_TAM
GCGAATATCGAG	13	Topotecan	7d	0.728293	-0.0030181	0.0950809	Mg_TAM
TTGATTCATCGA	13	Topotecan	7d	0.83253	0.0342045	0.136777	Mg_TAM
GAGCCTGCGAAT	13	Topotecan	7d	0.727919	0.0319752	0.0811029	Mg_TAM
AGGGTCGTCCTA	13	Topotecan	7d	0.672982	0.0217806	0.11045	Mg_TAM
TCGCACCATTGT	13	Topotecan	7d	0.836902	0.0532827	0.090328	Mg_TAM
ACCAGTTTGCTT	13	Topotecan	7d	0.701593	0.00628962	0.148122	Mg_TAM
CACACTTGTGTG	13	Topotecan	7d	0.696946	0.0207192	0.152857	Mg_TAM
AGGCTGTTTACT	13	Topotecan	7d	0.731092	0.0779418	0.103779	Mg_TAM
ATACGCGTTCGT	13	Topotecan	7d	0.751004	0.0155946	0.120382	Mg_TAM
CGGACAAAGTTA	13	Topotecan	7d	0.760784	-0.0152815	0.0241963	Mg_TAM
CTACTTAACGGT	13	Topotecan	7d	0.671602	0.0605208	0.189305	Mg_TAM
GTCTCGTGTGAG	13	Topotecan	7d	0.720582	0.0350679	0.0931153	Mg_TAM
GCGCTGACTTTA	13	Topotecan	7d	0.703065	0.00398047	0.0450499	Mg_TAM
GTACTCAACCCT	13	Topotecan	7d	0.590723	0.00532641	0.122037	Mg_TAM
CGGCTGACCCCA	13	Topotecan	7d	0.715822	0.0185277	0.113357	Mg_TAM
AGCTTGCATGCG	13	Topotecan	7d	0.697233	0.00092416	0.157743	Mg_TAM
CGGAATGATCTC	13	Topotecan	7d	0.688469	0.0127572	0.121942	Mg_TAM
CGGGTCCAGTAA	13	Topotecan	7d	0.717339	-0.0046029	0.133916	Mg_TAM
TTAGAGATTTGC	13	Topotecan	7d	0.58317	0.0192486	0.118997	Mg_TAM
ACTAATTATGTT	13	Topotecan	7d	0.73231	0.0439904	0.108947	Mg_TAM
GACAAGAGCTTT	13	Topotecan	7d	0.654587	0.102324	0.123852	Mg_TAM
GTCGACACTGTC	13	Topotecan	7d	0.733139	0.0859664	0.100895	Mg_TAM
GCTCCGTGGTTG	13	Topotecan	7d	0.591653	0.0151125	0.114501	Mg_TAM
AAGAGTGTCTTA	13	Topotecan	7d	0.611909	-0.0370925	0.121567	Mg_TAM
TATTGCTTGAAC	13	Topotecan	7d	0.700169	0.0354247	0.196423	Mg_TAM
TGTCCGGGCACA	13	Topotecan	7d	0.626146	0.0411465	0.11731	Mg_TAM
ACAAGATTGACA	13	Topotecan	7d	0.679089	0.0758409	0.106039	Mg_TAM
CCGAGACAGAGT	13	Topotecan	7d	0.752124	0.066451	0.140911	Mg_TAM
CAGGAATCGCAT	13	Topotecan	7d	0.726518	0.0238148	0.164419	Mg_TAM
ATTATAACGGCG	13	Topotecan	7d	0.727175	0.00551393	0.130891	Mg_TAM
TATATGATTTTG	13	Topotecan	7d	0.705279	0.0326503	0.0768889	Mg_TAM
TTGCCTCTGAAT	13	Topotecan	7d	0.762614	0.00042665	0.104385	Mg_TAM
AAGAGGATCCAT	13	Topotecan	7d	0.727378	0.0407984	0.142913	Mg_TAM
AAGAAAAAAAGT	13	Topotecan	7d	0.729982	-0.0216087	0.100964	Mg_TAM
GTGGCTACTCTA	13	Topotecan	7d	0.734674	0.0581711	0.120558	Mg_TAM
AGCCCAAAGGGG	13	Topotecan	7d	0.748602	-0.0026857	0.143099	Mg_TAM
GTCTCTGGCTTC	13	Topotecan	7d	0.756478	0.0191254	0.141576	Mg_TAM
CCGTCAGGGACT	13	Topotecan	7d	0.773361	0.0927487	0.145028	Mg_TAM
ACCGGTAGTCTC	13	Topotecan	7d	0.67407	0.0358689	0.0400856	Mg_TAM
TTGCCTCACAGG	13	Topotecan	7d	0.724888	0.0415195	0.117936	Mg_TAM
AGCTGAGACCTT	13	Topotecan	7d	0.653502	0.03647	0.148561	Mg_TAM
GTGATAAGTCAT	13	Topotecan	7d	0.765234	0.0279653	0.0343139	Mg_TAM
AATACTATCCGT	13	Topotecan	7d	0.705486	0.021781	0.0793474	Mg_TAM
TTCTTCTAAAGC	13	Topotecan	7d	0.723126	0.0373251	0.159449	Mg_TAM
GCGCAGCAGCTC	13	Topotecan	7d	0.727069	0.0172664	0.138344	Mg_TAM
CCGTATATTACC	13	Topotecan	7d	0.669586	0.0180001	0.157468	Mg_TAM
GGCAAGTGATAG	13	Topotecan	7d	0.660872	0.021509	0.116165	Mg_TAM
TGGCCAAGCTAT	13	Topotecan	7d	0.726401	0.0277856	0.0717802	Mg_TAM
GTGTTGCCCCTA	13	Topotecan	7d	0.679912	0.0114963	0.1023	Mg_TAM
CGTGCCTGCCTA	13	Topotecan	7d	0.743156	-0.002088	0.17329	Mg_TAM
TAAGACGATATC	13	Topotecan	7d	0.749991	0.0255651	0.127223	Mg_TAM
ACACAGAGGTCC	13	Topotecan	7d	0.643211	0.0189086	0.101081	Mg_TAM
TGAGGTGTGATG	13	Topotecan	7d	0.606773	-0.0054252	0.066656	Mg_TAM
CCAGACAGATGG	13	Topotecan	7d	0.672792	0.00170104	0.0635919	Mg_TAM
AATTTCGTTGGC	13	Topotecan	7d	0.813135	0.00085423	0.156224	Mg_TAM
GTTCAATCGGCA	13	Topotecan	7d	0.627542	0.0127438	0.125039	Mg_TAM
GGCTACCGATAA	13	Topotecan	7d	0.623827	0.0352316	0.127152	Mg_TAM
AGACGCCTAATA	13	Topotecan	7d	0.476479	0.0317686	0.238168	Mg_TAM
TAGCTGACAGTT	13	Topotecan	7d	0.612964	-0.038936	0.130523	Mg_TAM
TCCCACTATCCC	13	Topotecan	7d	0.477589	0.0313521	0.231962	Mg_TAM
CGTCAAATTAAT	13	Topotecan	7d	0.716925	0.00358493	0.0826878	Mg_TAM
ATGGCGCACCCC	13	Topotecan	7d	0.599597	0.0197566	0.121927	Mg_TAM
GCTCGATATGTG	13	Topotecan	7d	0.750617	0.0615535	0.0899985	Mg_TAM
CTGGTACCTCAA	13	Topotecan	7d	0.732111	0.0501387	0.0664071	Mg_TAM
TGAAGCCGATAC	13	Topotecan	7d	0.57031	0.0726989	0.238115	Mg_TAM
GCAGCCGATTGA	13	Topotecan	7d	0.663533	-0.03762	0.137398	Mg_TAM
ATGGTCTCGCAC	13	Topotecan	7d	0.824121	0.0164337	0.0697573	Mg_TAM
CGTGACAGTGTG	13	Topotecan	7d	0.71112	-0.0100955	0.0947179	Mg_TAM
TCGTAAATTGCT	13	Topotecan	7d	0.768858	-0.011136	0.160759	Mg_TAM
GACAAGGAGTAA	13	Topotecan	7d	0.728299	0.0282221	0.122625	Mg_TAM
CTTTAGCGGGCA	13	Topotecan	7d	0.713332	0.0142322	0.138732	Mg_TAM
ACCGCGTATGAG	13	Topotecan	7d	0.675901	0.0382077	0.173127	Mg_TAM
TACCAGTTCACC	13	Topotecan	7d	0.741255	0.0556259	0.132957	Mg_TAM
CACACCGCTGTA	13	Topotecan	7d	0.721337	0.0240507	0.110868	Mg_TAM
ATCAAGCCAGCA	13	Topotecan	7d	0.650634	0.0338606	0.0902146	Mg_TAM
TCGGGGTCAGGA	13	Topotecan	7d	0.648186	0.0249685	0.175814	Mg_TAM
CCGCTACTGTAG	13	Topotecan	7d	0.70549	-0.0273646	0.121007	Mg_TAM
GGAGGAATCAGT	13	Topotecan	7d	0.77572	-0.0004847	0.100642	Mg_TAM
TTTATGTGACCC	13	Topotecan	7d	0.668057	-0.0027645	0.13218	Mg_TAM
AGTAGTCCCCAT	13	Topotecan	7d	0.6015	0.0412945	0.106654	Mg_TAM
TGAAAAGCGAAG	13	Topotecan	7d	0.75976	0.0055245	0.106628	Mg_TAM
TCCGATCGAAAA	13	Topotecan	7d	0.750437	-0.0066322	0.0470784	Mg_TAM
TGTTAGTCTACT	13	Topotecan	7d	0.681314	0.0516629	0.116328	Mg_TAM
GTCACCGGACTC	13	Topotecan	7d	0.657289	0.00740052	0.119159	Mg_TAM
ACGTCGAGCTAC	13	Topotecan	7d	0.672626	-0.0084118	0.0689972	Mg_TAM
CCTGGAATAGAG	13	Topotecan	7d	0.754284	0.00211077	0.116911	Mg_TAM
GATGGACGATTC	13	Topotecan	7d	0.753243	0.0185899	0.152976	Mg_TAM
AAGCTCTGACAC	13	Topotecan	7d	0.727576	0.0118403	0.20289	Mg_TAM
ACTAGAATTGGT	13	Topotecan	7d	0.708892	-0.0264597	0.170697	Mg_TAM
ACAGGAGTGTTT	13	Topotecan	7d	0.71483	0.018166	0.0896591	Mg_TAM
GAGAATACTAGC	13	Topotecan	7d	0.65892	0.0239773	0.133649	Mg_TAM
ACGCGGCACAAC	13	Topotecan	7d	0.723816	0.0286792	0.124361	Mg_TAM
CAACATGCAGAG	13	Topotecan	7d	0.707754	0.026496	0.160357	Mg_TAM
GCTGGTTTTCAA	13	Topotecan	7d	0.762292	0.0293693	0.134381	Mg_TAM
GTAGCACGAACG	13	Topotecan	7d	0.740254	-0.0075195	0.135993	Mg_TAM
GAGACATTAAAT	13	Topotecan	7d	0.621944	0.0160666	0.184298	Mg_TAM
AGTCTAGCTTAG	13	Topotecan	7d	0.766892	0.0117796	0.145347	Mg_TAM
ATCCGCTTCTAG	13	Topotecan	7d	0.632208	0.0128237	0.147037	Mg_TAM
CAACGGTCACAC	13	Topotecan	7d	0.700429	0.0291593	0.128744	Mg_TAM
ATTCCCTCGATT	13	Topotecan	7d	0.770774	0.0560118	0.0677178	Mg_TAM
CTGTTGGCTTTC	13	Topotecan	7d	0.704077	0.0580757	0.135744	Mg_TAM
TATGGATGACCG	13	Topotecan	7d	0.75712	0.00804712	0.135767	Mg_TAM
ACGGGTCCCGAA	13	Topotecan	7d	0.696291	0.0054804	0.146671	Mg_TAM
GTTCCTAGTTTG	13	Topotecan	7d	0.634917	0.0794985	0.106138	Mg_TAM
CATTCTCTTTTT	13	Topotecan	7d	0.743047	0.0341759	0.168654	Mg_TAM
AGGCGACTAGCG	13	Topotecan	7d	0.677011	0.0124577	0.0913118	Mg_TAM
TGGAGGAGAATG	13	Topotecan	7d	0.682217	-0.0006448	0.0736665	Mg_TAM
CAGCTTCCCTTG	13	Topotecan	7d	0.717994	0.0457758	0.146366	Mg_TAM
ATTGATGTAGGA	13	Topotecan	7d	0.71537	0.0556792	0.115997	Mg_TAM
GGACCTCTGGAA	13	Topotecan	7d	0.713342	-0.0243389	0.147898	Mg_TAM
ATGTATCAGTTA	13	Topotecan	7d	0.526206	0.00551111	0.209896	Mg_TAM
TATCTACCCTAA	13	Topotecan	7d	0.805309	0.0276021	0.137947	Mg_TAM
ATGGACTCACGC	13	Topotecan	7d	0.732637	0.085506	0.15336	Mg_TAM
TGGTGCAAATCG	13	Topotecan	7d	0.787371	0.0135928	0.101186	Mg_TAM
CTCGCGCGCTTC	13	Topotecan	7d	0.642861	0.0164577	0.125257	Mg_TAM
TGTTAGACTCTA	13	Topotecan	7d	0.720685	0.0138792	0.178436	Mg_TAM
TGGCATCCTCTG	13	Topotecan	7d	0.630333	0.0359832	0.131435	Mg_TAM
AGTCTTATTGCC	13	Topotecan	7d	0.722728	-0.0151636	0.0926178	Mg_TAM
GGAGTACAGCCG	13	Topotecan	7d	0.722361	0.0344867	0.139757	Mg_TAM
TTGTCCCGCTTG	13	Topotecan	7d	0.774219	-0.0154775	0.147889	Mg_TAM
ATGAGGATCCCA	13	Topotecan	7d	0.730073	0.0622159	0.126824	Mg_TAM
TCGATAAGCTGT	13	Topotecan	7d	0.717352	0.0361058	0.121935	Mg_TAM
ACGAGGAGCCAA	13	Topotecan	7d	0.720484	0.0334904	0.194727	Mg_TAM
GTAGCACAGTAT	13	Topotecan	7d	0.726964	0.0347305	0.0524884	Mg_TAM
TGTTGGGCTCCT	13	Topotecan	7d	0.738433	0.00614282	0.0576516	Mg_TAM
ACGCGTTCTACG	13	Topotecan	7d	0.729444	0.0087149	0.141751	Mg_TAM
CTTGTCTGAGTA	13	Topotecan	7d	0.78489	-0.00588	0.0855648	Mg_TAM
TGAGGATATGCG	13	Topotecan	7d	0.73478	0.0379332	0.113737	Mg_TAM
ACGATCGCGTGT	13	Topotecan	7d	0.718841	0.00593151	0.0573869	Mg_TAM
AACTTTTTCGCT	13	Topotecan	7d	0.661405	0.0181174	0.095473	Mg_TAM
TCGCAATATGCG	13	Topotecan	7d	0.677258	0.0184289	0.117035	Mg_TAM
TTAAATCCCGGC	13	Topotecan	7d	0.671829	0.0595678	0.099653	Mg_TAM
GGTATGCCGTTA	13	Topotecan	7d	0.64627	-0.0050034	0.114372	Mg_TAM
ATCGCGGCGACG	13	Topotecan	7d	0.732708	-0.0197001	0.0661337	Mg_TAM
CCTCTCACTACC	13	Topotecan	7d	0.713849	0.00067939	0.101694	Mg_TAM
AAACGGAGCTAG	13	Topotecan	7d	0.711837	0.0530804	0.127596	Mg_TAM
TCAGCCCGTTAC	13	Topotecan	7d	0.72338	0.00260974	0.161099	Mg_TAM
TAAGGTAAGTTG	13	Topotecan	7d	0.664804	0.0450968	0.0717714	Mg_TAM
TTCGCCCAGGTA	13	Topotecan	7d	0.697616	0.107237	0.0957725	Mg_TAM
GCCATGTTGCGA	13	Topotecan	7d	0.71477	0.0218464	0.0728075	Mg_TAM
TAGGCACAAGTG	13	Topotecan	7d	0.653836	0.0008857	0.0946987	Mg_TAM
TGTGGTATCTTA	13	Topotecan	7d	0.75885	0.00655165	0.116212	Mg_TAM
TTGTATCGCGGG	13	Topotecan	7d	0.693209	0.0160784	0.140879	Mg_TAM
TCTAATAGTAAG	13	Topotecan	7d	0.539096	0.0604863	0.171545	Mg_TAM
CCGACCAGAGCA	13	Topotecan	7d	0.691706	0.023927	0.0735831	Mg_TAM
AGGGCCTCACTC	13	Topotecan	7d	0.66927	0.0239847	0.128236	Mg_TAM
TAAACTAGGGAC	13	Topotecan	7d	0.780821	-0.0095108	0.144056	Mg_TAM
TCAGCCCACGTA	13	Topotecan	7d	0.647727	0.00161974	0.15093	Mg_TAM
TAGGCACCACGA	13	Topotecan	7d	0.768433	-0.0036295	0.107388	Mg_TAM
GATTGAACATCG	13	Topotecan	7d	0.752447	0.038998	0.0566087	Mg_TAM
GACAGCAGGGTG	13	Topotecan	7d	0.759432	-0.0171354	0.134098	Mg_TAM
AGTCCGTCGACG	13	Topotecan	7d	0.738861	0.00368889	0.0814177	Mg_TAM
TGCTCACATCTG	13	Topotecan	7d	0.745812	0.0401585	0.109124	Mg_TAM
GCAATAATAATT	13	Topotecan	7d	0.769852	0.0492896	0.0989512	Mg_TAM
AACTATCGGACC	13	Topotecan	7d	0.628692	0.0412841	0.0962043	Mg_TAM
ACTGATACTGGC	13	Topotecan	7d	0.690794	0.0118984	0.140841	Mg_TAM
AGCACAATCCGT	13	Topotecan	7d	0.580025	0.0429281	0.137527	Mg_TAM
AGGCCGTTGGCG	13	Topotecan	7d	0.732171	0.0409959	0.0955478	Mg_TAM
ATTCCGTCGTGA	13	Topotecan	7d	0.751928	0.0189865	0.145209	Mg_TAM
TTCCAGCCTCGT	13	Topotecan	7d	0.7284	0.0212709	0.129906	Mg_TAM
TAACAATTGTGC	13	Topotecan	7d	0.691712	0.0303719	0.133559	Mg_TAM
GATGACGGCGTC	13	Topotecan	7d	0.737003	-0.0084447	0.147032	Mg_TAM
GGGAATATACCG	13	Topotecan	7d	0.706966	-0.00038	0.0904506	Mg_TAM
TATAACAGAGTT	13	Topotecan	7d	0.707771	0.0630155	0.115323	Mg_TAM
AGTTTAGATCGC	13	Topotecan	7d	0.772577	0.019003	0.123412	Mg_TAM
CCAACAATCGAC	13	Topotecan	7d	0.754292	-0.0013272	0.147051	Mg_TAM
GGTTAGCTGAGC	13	Topotecan	7d	0.654819	-0.0029302	0.106001	Mg_TAM
GTCGTCTACAGG	13	Topotecan	7d	0.782284	0.0250255	0.0615403	Mg_TAM
CGTTGCAGCCAG	13	Topotecan	7d	0.637298	-0.019084	0.104548	Mg_TAM
TGCTACAGGCAT	13	Topotecan	7d	0.710199	0.03483	0.12371	Mg_TAM
CAAGGCAATGAC	13	Topotecan	7d	0.737159	0.0404766	0.127979	Mg_TAM
GGGACCGAAGAC	13	Topotecan	7d	0.732355	0.0247286	0.0788006	Mg_TAM
GACAGGCTAATA	13	Topotecan	7d	0.664162	0.00597571	0.163335	Mg_TAM
GGTAGCCGGACT	13	Topotecan	7d	0.718379	0.0302903	0.117963	Mg_TAM
AAGAAACATGTG	13	Topotecan	7d	0.738421	-0.0140323	0.110644	Mg_TAM
TCTAGATAGGGC	13	Topotecan	7d	0.711929	0.0252724	0.172699	Mg_TAM
TCAATAGGCGGA	13	Topotecan	7d	0.690056	0.0293651	0.144846	Mg_TAM
AATCGTCGATTC	13	Topotecan	7d	0.736452	0.00606715	0.101444	Mg_TAM
CCTGCATAGGTA	13	Topotecan	7d	0.690937	0.00498779	0.130319	Mg_TAM
CGTACCCAACAC	13	Topotecan	7d	0.673648	0.0353249	0.13732	Mg_TAM
ATATAAAGGTTG	13	Topotecan	7d	0.631278	0.0393289	0.12243	Mg_TAM
CGCTTCCCATGC	13	Topotecan	7d	0.726128	0.058857	0.159928	Mg_TAM
GGCCGGTCAGAC	13	Topotecan	7d	0.666384	0.0124163	0.146658	Mg_TAM
TGCTATTGCCTA	13	Topotecan	7d	0.614893	0.0186916	0.135358	Mg_TAM
CCTTGTGTAGTA	13	Topotecan	7d	0.684847	0.0664739	0.199367	Mg_TAM
CTCGATGGTACC	13	Topotecan	7d	0.729393	-0.0049048	0.0850572	Mg_TAM
TGGAGTCAGCGG	13	Topotecan	7d	0.838665	-0.0017555	0.0978686	Mg_TAM
GCCATCCGTACG	13	Topotecan	7d	0.673881	0.0213465	0.0708907	Mg_TAM
TTTAGCAGATGT	13	Topotecan	7d	0.738212	0.0152387	0.108842	Mg_TAM
AATGACTCGGAA	13	Topotecan	7d	0.766366	0.0202498	0.16539	Mg_TAM
CCTCGTGTCACC	13	Topotecan	7d	0.757879	0.0209174	0.0849406	Mg_TAM
ATCTGGCACTCT	13	Topotecan	7d	0.719136	0.0164626	0.115456	Mg_TAM
GGTACTGGGAAC	13	Topotecan	7d	0.778358	0.044866	0.171843	Mg_TAM
CTCACTTTCAGA	13	Topotecan	7d	0.672395	0.0534296	0.142756	Mg_TAM
AGTTCTAGCAGT	13	Topotecan	7d	0.635236	0.0245952	0.119093	Mg_TAM

### Sheet: Fig. S3E-Top
	Mo_to_Mg_score
ACGGTAGATCCA	-0.194136
GCGCGATTTGGG	1.0482
GGTCGACCTTGC	0.935841
TTCAAATGTACG	0.197031
CTGTACAAAACC	0.890113
CACCGGACACCA	3.82897
GTTGTTGCTTCT	-0.131072
GCCTACCGCTAG	1.3596
CAGGCTCACCTC	-0.196621
CACAATATGGAC	3.47304
CATCATAGCATA	0.842352
CGCAGGATCAAT	1.24373
GTTCTATTGCCG	-0.0843827
CAACGCATGGAT	-0.0850595
CTTTAAGCTAAT	0.778445
AACTTCCTTATA	-1.45585
AATTCCATCCAT	0.501828
AATCTATCCCAT	0.847913
GCGCTCTCAGTG	-0.551358
CGGATTCCCTAG	3.56318
AATACGTGGTCA	-1.99698
GGCACAGTGACA	-3.13661
TTCGGCACTTTA	0.479774
ATGTCGGCACCT	0.113345
TGACAGCACGTT	-0.0832406
CGTCCGGTAACG	0.475026
TACGATCTTCCG	0.458157
CGATTGCGGCCG	-3.57164
CGAGACAGCCGG	-1.26897
CGAGTCCCATCA	2.18078
TGTTCTTTGACT	1.57948
ACGTTGCCGTGA	-0.945907
ACCGACCATTAG	1.15965
ATTCTCGAGACA	0.790141
TGGTTACTCGGG	0.483614
GATTGCACTGCT	-0.159578
GCTCGCCCGAGG	0.385402
TAGAAAAGTGGA	1.82555
CCCGATTTAGCG	0.358832
CGCAAAGCACGT	2.89747
GTAGGCCGGCAG	0.622833
AACCAACTCGTC	0.793313
TGAGCACCCCTA	1.05005
ATTCGAACTTTG	-1.21424
GCAAAGCGAAAT	0.916279
GCGTCGCGACGT	-1.40008
CAGGCTCGAACG	0.200252
GCGTCCTATACC	1.56731
CTTGACATAATG	1.2216
CAACTGTGACGA	1.39129
CGACTTCAGGGC	0.0197989
GGCCTCATTTTT	2.36359
TGTTGTCGCACC	-0.817759
GCCTCGGACCAC	-3.92949
GTGCACTGGACC	0.0917201
GGACATCACCAA	1.38951
CAAATCCCGTCT	-0.1906
CACTGTGTCTAA	-1.50152
GTCGGGCCATGC	2.84239
GTTAAAAGCCGT	0.865211
GTTTTCAATTAT	-1.69189
CTTACATTTGAC	-0.533131
ACGGACGATCCC	-0.0153876
TATTCCCACAAA	2.42209
CCCCGGCCCTCC	-0.771412
CCGTTGCCGATT	3.32338
TCACTCTTGACA	0.495457
CACGATTATGAA	-1.02155
GTCCGATCCGTG	1.26076
CACTCGGGAGGC	2.38907
CGCATAGTCTAT	-3.90608
ATGAAAATAGCC	-3.42803
CAGTAGACCAGC	0.67482
CAGCGTCAGGCG	2.17913
CGTGCTTAATGT	2.3046
GTTAGATTGGGG	-1.11238
CGATCATAATGC	0.761706
CAACGATTGGCC	-4.22175
GGGAATAGGTGC	0.267219
CAGCCAGAGATC	0.668936
TGTTGCCCATCG	2.70571
GAATTAGCATTT	1.48248
GTGTGGAACCAT	0.850608
ACTGCTCGGTCG	2.14948
GCATGCTGTAGT	-0.379228
AAGTTGTGTGTT	1.46478
AGGTAAATTGGA	2.4123
ACGCGGCCTTGC	-1.0217
ATACCGACGCTG	2.4631
GACTATGGCAAT	-0.914666
TCGGTATGCACC	2.48633
AAACCCTAGCAC	1.92513
GGGTAACCAAAA	1.82372
TCCCTCGTACAA	0.429461
CAGCCCCCTGGG	-2.91643
GCGGCGACCACC	2.14679
AAGACCCACCAT	-1.97278
GCCCTGGTTCGA	-3.42613
TGGCTGGGACGT	2.05312
CTGATCGCTCAT	2.12675
CCTGCTTGAAAT	-2.17841
GTTGGACTGCCA	-2.01208
CGGACCACCCGT	0.614236
CGAATCGACTAA	-0.237076
GCTCCAAGCTCC	-1.52536
GACATCCTGTCT	4.34367
CTGTTTTTTGGC	2.3944
CCTGGTCCGATA	-1.8471
CCTCCGAGTATT	1.70131
TCCTTTCGTCAT	2.19701
GCCTCATTCAAA	1.06463
CAGGTGAACGAC	0.312877
GTTCCCGCGACC	1.7709
AATCGTCTATGT	0.163723
CGCATGAATCCT	0.494308
CCCATGCGAACT	1.86131
GCACACTAGAAA	1.1006
GGTCTTCGTTGG	2.11233
GTCCTCTCTGTT	-4.21398
TTCAAGGTATCC	-0.844015
GCTGGACTTAAC	0.531777
GAGGTAGGTTCA	2.26553
TGTTTTTACTCC	2.69261
GATGAAAAATTA	1.89601
CAGACTTTGCTA	1.13685
GGACTATGTTTC	-1.12798
CAGGTCCGCACA	2.05279
CCCGCGCGTGAC	0.0871943
TAACATGTCACC	1.02569
TGTGTAATTAGC	-1.12091
GCTACAATCGGT	1.251
GGCACTTGCCAC	0.380287
ATGTACAACACA	0.901213
GGTGTCCGTTAC	-0.392772
ATACATGACCCT	-0.460483
AGAAACCCGCGG	2.48536
GCGTCATGTCTC	0.418483
GAGTGGCCTGCA	0.690798
GATGTCCATGAC	0.754669
GTATCAGGTATC	0.159389
CATCGGTTGAGA	1.0466
GCGGCCATGCTG	1.84987
GATCCTGCTGTC	1.20471
GGTATCGGGTCA	-0.709553
GCGACGCTGGCC	-0.143885
TGTTATCGTGGG	0.581211
ACTCTATCGACA	-0.278695
ATCTACTCATTG	1.17361
CTTTTTCACTAG	1.31234
GCCTGGAGCCCG	-0.864851
ACCCTCCCCAAG	4.49995
TCCGTGCAATAG	-1.20944
GACCATGTCTTC	-0.272601
TTACTACCTTTT	1.38313
TGATGATTTTCC	2.09868
CTTCCGGGCTCG	1.75623
GCGATTATCTTT	0.884191
TTACTAGTTGGC	0.105102
TATTGAACGGTG	-1.07327
GACGGGGTCACC	-0.287292
CCGCAGCACATC	-1.00597
ATCTCTCACCCA	0.585372
CTTTAGGATAGT	0.71338
GATGATGAATAT	-1.76711
CGCTGTGTTAGA	-0.917704
CCCCATCGCAGA	2.20516
GAACACCACTCT	-0.131765
TGGCCAGCACAC	0.575672
TTCCATCCTAAA	0.210774
GCGCCTCCACGT	-0.934452
GAAACCCTCATT	2.93892
GTTCGCGTGTTT	-1.48478
GTATAGCAAGCG	0.448174
CCCGGAGGATCT	1.8257
GGGACAGCATCG	1.26301
TATTCGGACCCA	-1.69752
ATCGGGCGTAAC	0.788897
GTCCATGGGCCA	-0.0090736
CTAGGAATGGGA	1.67644
CTCACTTATGCC	1.62643
AAATCATAGGCT	-0.890383
GACGCTGACGCC	-1.25717
AATTTGGCGGCC	-1.21977
CGTTTTTGTAGC	-0.527181
GGTCGCACTCAC	2.39567
CTGTCAGTAAAG	-1.39144
CATGGCCATCAA	-2.16158
AACACGTATACG	1.78836
GCCTAAGATGAG	-1.22774
TATACATATACT	-0.431556
GCTGTGCATTTC	1.10109
CAAATAGCCAGG	-0.280849
ACTAGTGATTGT	0.373214
ATAAGACCCTAA	0.644963
GCTCTTTTCGCT	-2.16427
CTATGGCACGAA	1.82096
GAAATCCCCGGT	1.5657
ACACCTGTCACG	0.533188
CCCTAAAACTCT	-0.0175127
GTGTAAGGCTAG	0.449557
TTTGGTGGACGC	1.17
TTGCTGCCAGGC	3.15375
ATGCCGGGTTTT	0.322167
CATCGAATACGG	0.736911
TGAGTTACCTAA	0.760243
CAGTTCATGCTC	1.41382
GGGTATTTTGGT	-0.0441521
GGCCTATATTTG	0.40419
ACTCCCCTATCG	4.30541
TGTTAAAAGGTG	0.688388
GTAGGGTTCCAT	1.91156
CTTCCTCGGTGA	2.1754
GCATATTGTGGA	-0.451174
CTCGACGTCGGT	4.33487
TATCTTTTATCA	-0.147551
CTAGGGTGTGCG	1.18114
ATTTTAGACTTC	-0.788642
GCCGGATACCGT	0.126359
GGTATTCATTTC	-2.87243
TCAACGCTCGGT	1.95558
GGATCTGTCTGG	-3.57869
GCCTGTCCAAAA	1.73906
CGGCCCTTGAAA	2.99754
ACGCTGCGCGGT	-0.799252
GGAGAGTCCCAT	2.64122
CGCCGCCCCAAC	3.29083
GCGCAAAGTCCC	2.42279
CAGCACAACAGG	0.605544
TGTTTGTAACAA	0.636726
GCGGCCTGTCGT	1.01029
GCGGCTGCAGGT	0.63383
TGTACGTTTTTT	2.16188
AACAGTCTTGAA	-2.75426
CGATGGGCCCCC	1.16084
CGGTTCCTCAAA	1.27293
AGCCTGCAGCCG	0.569152
TTCTCGACGAGA	0.1571
AATTGCATCGTT	0.480106
GCAGGAGCAAAT	1.84821
TCCTTGGGCCCG	2.57938
AAATCGCTTTCC	0.404786
TCTGTTTCCAAC	0.950119
CGTGAAGCGTCC	1.34338
ATAGGGAATCGC	3.68185
TAACAAGTACTT	-3.69949
CTTCGTCCAGTG	2.42169
TGTGAGAGAAAA	1.47051
CACCGCCCCTTC	0.714813
CCCTTTCCAGAG	1.32757
ACAGACACCTAG	-0.776787
ACGAGTCACACA	1.77165
AGTAGCCTAAGG	0.537497
CAAATATCTTGA	1.44411
ATTCGAGCGAGA	-2.33751
CTGCAGGCGTAG	-0.767714
CACAAAGCTTGT	1.145
ACATTACAGGAT	-1.89858
TAGTGTTTTGCC	-0.362589
GCCCTTCTTGCG	2.93716
GAGTATTTCTGC	0.0143108
GAGGGCGGGCTT	0.767178
GTGAATAGCGGC	0.410484
GCTTACCGATAG	2.38163
ACGAGCTATACC	-0.353698
GACTCACTCAGA	2.32555
CCAATCTTTATG	-0.0261811
TCTACCCTAGTC	1.31773
CTGAGTCTGTGG	-3.14655
CACTACCAACGC	1.21593
CACAAGAAAACA	-0.124828
ACCCTCCGAGTA	0.73955
GATATATGCGGC	0.973963
GTTGCGCTACTC	0.441698
GTATATAAGACG	-0.337932
AGCGGCTGCGTA	0.886192
TTAAGGCCGTAC	0.69948
TATAGTCAGTTA	1.08166
ACTTCCCGTGAG	-4.05194
TTGTTACTTCTT	-3.83464
ACATAGTAAAAG	2.5178
CGCTGCCCCTAA	-0.370057
GCTTCAGGGTAC	2.31517
ATAAGCGTGCTC	-0.743023
CATAGCGAGGTC	2.48681
GCCTACCTGGAC	0.0334578
GTAGATCTATCC	0.69848
GGGGATAGTGAC	0.0278273
TATAGGCCCTCC	1.53798
TCAGCGTACGGC	2.34193
CGTGGGCAATGC	1.0303
ACTTGAGCCCTA	0.388103
GGGGCATCTCGT	1.12264
TAAGGCAGCACC	1.01487
TGACCACCGGAA	-1.56715
ACGCTGTCCCCA	1.29697
CCGGGTTGCCAC	2.65461
GGTCTTCAGTTG	-0.974863
CCCCCCTTAGTA	1.87741
TTTGAGGGAGTT	-0.733853
CTCTCGCAGGCG	-2.10789
GCTGCATCCCAT	0.0945755
GCTTAGGTAACC	-0.647537
TTAACAGGGAAC	1.25876
GCCTCTTCGTAG	0.726983
CTTCATGTTAGG	2.1878
GACCCCCGCTAT	0.252342
CAGCTACACTTT	2.48617
CGGACCAATTGT	1.0193
CTCTGGGGCTAG	0.851703
AATAAAGGACAC	0.0376247
TCCTTTGCCGGC	0.676714
AGCCAGCTCCCT	2.53114
TCACCTAAGTAG	1.37924
CAATAGCGGTGG	-2.24016
ACCCACATAATA	-0.171032
ATATCTCAGGCT	0.910369
AGCCCGCCTGTA	-0.650167
AATGGATGGCTG	1.95651
GAATAAAGACAC	2.00234
CACCGTGAAGTT	-1.99725
TTTGGAGTCATA	3.54881
GTTAGTTACAAA	0.380413
GCAAAACGTTCA	0.0839249
CGTGTTAGTAGA	2.13449
AATATCTATAGC	2.65817
AATCGCGACTTC	0.31039
AGACGGAGATTA	0.537609
GCCTAGGCTGAT	2.3487
AACACCGTCATT	1.65439
CCTATGACAAGC	-1.37983
CTGCTCATGCCC	0.561223
CCGACATATGCA	0.720515
TGATCACAGATG	0.176594
CGCTCACGCCGG	1.5345
ACGCTATAGATC	4.02996
AGAGTTTATAGA	-1.9095
TCGGGTTATGGC	1.92465
CTTGGTAGCGAC	1.28648
GTAGTCTTCGAG	-0.71165
CGTAGATTAGGC	1.32398
GCGACCGGGCGA	0.591456
TCTTTAGGGTTT	-0.823665
TAGTAGCGCGAC	-0.542411
GCCTTTCGCAAG	2.59882
GACTCACGAGAC	0.277177
ACTATAACCTGC	1.23502
ATTACGAGGAGG	-0.92152
CCAGGTGCGTGA	0.217803
CACGAAACCGCC	0.557447
AAGAGACGCGAT	1.51488
TGTAGCCCTTGA	-1.23829
CTAGGACCGGAT	1.27094
ATGCCTGTATTT	-0.189016
CCTTACGGAGAT	0.966689
CAGCTACTGATT	-0.488798
GTCCAATCCTCA	1.10525
GCGGTTAAATCT	1.34501
TTGGGTGTAGCA	-0.692852
GCTCTAACCTCC	-0.722916
GTCTACATTATA	-3.36234
TAATCAAACAAA	-1.17366
AGCAGACACGAA	1.29863
TCGTGGCGTGTG	-2.71455
GGTGCGGCATGT	-1.17529
ACTACAGACAGA	-0.105955
CAATGCTTCTAG	2.45313
CACCTGCTTATT	0.314937
TAACACACAAGC	-0.875476
TGGTAACAATTG	1.47032
CCCCGTAATGTA	0.780548
CGGTTTCTGACT	0.275318
TTTATCATGACT	-3.06531
TTAACATTGAGT	-0.580637
GCACGACTAGCT	-2.64133
GGGACCTTTCCA	0.927856
CCTTAGGTTCAT	0.687752
ACTTTTCCCAGA	-3.03095
AAGGGACGAGAT	-0.208973
AAATTTCGCACT	0.988397
TTGCCCTAGGTC	-1.56186
TGCACTAAGGCT	-0.648297
ATCTGATTTCCT	-0.335287
AAAGATTACATC	0.458181
GATTATCAATTT	-0.162131
GGGTTATGTCAA	-0.307771
TGAGACGGACAT	1.77829
GCCAATGACGTC	0.323904
TTAGCATGCGAG	-0.680048
AGTCAGTCACCC	0.790396
GCCATTCTATGA	0.539335
TCCATTACGAGG	-0.0407485
AGGGGCGGTATG	0.243403
TAGAGTCCGAGC	1.61861
GCGTAGTGTATA	1.09636
GGAGCTGGGCAA	-5.10246
CACGCGTGGGTC	1.31682
CTTTGCCAGTTG	1.35748
TGTTCCGCGATT	-0.361017
AGGGGATACCCC	1.30194
CGTTATCACACA	1.56609
TGGAAGACATTA	0.150385
CATGGCCATCAG	0.429298
TTATATTTGCAT	-0.638033
CACATGCGGAGG	0.0451219
GGAGACATGGGC	1.01949
CAAAGATTGAGG	0.455972
TAGAGTTGAAGG	1.8685
TGCAGGGTGCGT	-0.545865
GCCGTTTACCTA	0.76982
AATGCCGTAACT	0.450446
AGCCAAATCCAC	1.07909
GCTCGCTAACGA	2.90838
ACGGCCGTAGCT	-2.0608
TAATTGGTCCGA	0.999617
GCAGGTCGGATG	-0.714409
AGAACCACATTG	1.49406
TGCAGATACCCC	0.479498
CGTCCCCCGAAG	-1.09621
ACCGTGAAGTGA	0.0156885
GAAGCCCGTTTA	-1.6531
TGAGTAACACAT	-2.42847
TATGGGAGGTCT	2.50986
AGCGGAATCTCG	1.71165
CTCTTTGCTGTA	-0.0172105
CGGTTAGAAGGG	2.00606
AGCTGGCGTGGT	-2.32193
GCGACGGCCCCG	1.58215
CCTTGCGTATTT	1.81599
ACATTGTCCAAC	0.316525
ATTTGCGAACGC	1.29946
GAAACTCACTAC	0.383192
GTCCAGCCGCTC	0.0756749
TCCCCGGGTACA	0.328032
CGGTTAAGATGC	0.0471721
CCATGAGTTGTT	0.705592
CAATACTGGTTA	1.34985
TAAGTATGCTCT	0.396491
GTGTTCTGGAAT	-3.16662
ACGGCATCTAGG	0.560591
GATACCAGCGCC	0.0565302
GACAGGTGATCG	2.12484
TTTCATCAGGCG	-0.332941
CTCATAGTGTTA	0.792235
CCTTATGGGTCG	-3.68769
ATACTCTCCCAA	0.340871
CACCCATAACTG	-0.126149
TTCAGACGACAG	0.912702
TGTGTGTGCCGG	2.7176
CCCAAGGAGACG	-0.808992
TAGCTTACACTC	-0.634558
AAGGGAGAGTTA	-1.10843
CCGTCCTCGCTT	-0.460197
GCGGGACCAACC	-0.790905
CAAAAGTGATGC	1.5108
ATCCGTTCAACT	0.782585
AATATGGTGGTA	1.50304
GCGGAATCGTGT	1.20516
ATGCGTTTGTTG	2.18209
AGGATGTCACAA	0.393559
GTTCCTCGGGGT	-2.29028
TTACAGCATCTG	0.343843
CCTACAGGACCT	-0.470114
CGATCTCGACCG	-0.198637
CCGATTCATACT	1.51465
AGATCACAACGG	0.8478
TGTTGCTCTATA	0.17981
AGAGGCTCGTGA	2.75177
AGTTACCATGTG	0.390946
TTCCTCAGTTTA	-0.609227
GGTCCCCGCGAG	-0.325621
GAGCCGCGATAA	0.640549
GATTCCCATTCT	-1.073
TAACCTGAGCTT	0.00547453
CTGGCCTCGCGC	-4.64143
TTATTTTAGTGA	0.689621
ATATAATCGACC	1.36225
GCAGCACTGATG	-4.12676
CTAACGTGCTAG	-0.421598
GCCCAAAGAACC	0.706287
AAATCACTCACG	0.686076
CCAATGGCCTTG	1.53034
CATCAGACATGT	1.40399
TGACACATAGAC	2.26784
TTCCATACGCCT	-0.563398
CGCGTTTAAATG	0.218853
CAAACGAGTAGA	-0.596409
ACCCTAGGGCAG	-0.8766
CAGGGGACTGCA	0.263318
CAATATACTACG	-2.0004
GATCCCGGTAGG	-0.418807
TGGCCAGTTTAC	0.741412
TCTAGATTGGTC	1.49427
ACGCCACATTAA	-0.0410247
GAACAGGACACG	0.583636
ACTTTCGAGTAG	1.04192
CCGTGTATGAAC	0.291708
CATTATCATTGG	-3.01281
AAGTACGCGACG	-0.752479
TACTTCCCAACT	-0.094137
TTTCGAGTAGTT	0.350392
CTCCCAGAATTC	-3.83304
CTTTCCTTTACT	0.787719
ACTCTTGATCGC	-2.84623
TGAGAGTCTCTA	-0.930372
AGGAGCAGGGCA	-0.0257747
GGTGTGCCCCAG	-0.349956
CACCTCCCGTCC	2.92203
CCGAGAAGACAG	-0.425723
CTGTGATCCGTG	-0.543695
ATCGTAATCGTA	0.829778
CTTGCACCTCTG	-4.69693
CATAATGGTCGT	0.306188
CAAGGCCATCGT	1.55453
ATGCCTCGAACA	-4.52543
TTCATCGGTAAA	0.00562804
CTGACAAACCCC	-2.95194
AGCATAAGTAGT	-2.762
TGCTTATGTGCC	1.30831
GGGGAGGGCATG	1.00309
TCCACGTCCTGG	0.276441
GGATGTTTCGGA	1.21095
GAATGCATGGAG	-0.294511
TGCCTCATCCTA	-0.0901945
TTGCCCGCTGCT	0.485765
TTCAAGAGCTAA	0.182655
TGCTGATCGCCT	0.402505
TGCGTACGTAGG	-2.35851
TGTTCGGTAAGT	0.418352
AACACTTATATA	-0.190127
GGGAAGATGTAT	-3.85534
CAGCATATATGC	0.120451
CGCCGTCTGCCG	0.0651982
TCTTCCTCACTC	-3.79092
ACACTGCTGCTG	0.280061
AGCCATAGAGCA	-0.0190621
ACAGACCGCAGA	-0.503434
CGCACAAAGGAA	-3.66689
TATCGTGCAACC	-2.96059
TACAAGACCGTC	-1.21858
GCAGCAGAGCTA	0.20805
GGCTGATTTCGG	-0.0304065
CGGTCCCCGAAA	-0.412219
AATGAAAATAAT	0.177401
CGACAGAAGAAC	-1.14592
GCGATGTGAGAT	-2.66577
AAAATTGCGGTG	-0.214852
CCTCCCCGTCAC	-0.85315
CAAGCGAACTAT	0.641385
ACTTGTACATGA	-2.28621
GCACCGTGCCAC	3.77788
AGCTACACGTTG	-0.302273
TTGCCATCAGGT	1.52215
CGAAACCATCCC	2.08821
ATGATAGATTAC	0.138034
CATTGACAAGCT	-4.35718
CCCTGTACCCGT	-0.820035
TCGATGAGTATT	-2.27094
CGGCTCAGTTCC	0.346455
TCCTATTGCTTG	-0.267244
ACAATCCTGTCT	1.64294
GGATTATAGAAG	1.18969
CCAGCCTTACTT	-0.270234
TCTCCACTCCAT	1.55224
GACTATCATCCT	0.580808
TTGGATGGCGCT	2.91867
GAGGTGTATTAT	0.422401
GTGCTGTGTGAG	0.719773
GACCATGAACCT	1.02292
GGCTTCATGGCA	2.73669
CAACTTATATCT	0.194989
CACATAGAACAA	1.04986
TCCTCACCCCCT	-3.56254
CAGGTGCGACCA	1.65673
TGAGACGACGCC	1.68633
GCTCTGAAACCG	1.12314
CGGATGAGTTTG	-3.38528
TGCACCTACCTT	-2.09028
CTCGCTATAGTG	1.44929
TTAGGTGTATCC	0.253018
ATCAGTATACCT	0.125518
GCCTGCTCCTTT	-0.0468926
ATTCGCGCGCGT	-0.439764
CCGAAGCACTGC	0.888999
TCTGCACAGCTG	-0.436253
GATTATTATTCC	1.6156
GACACTCTAAAA	-0.50783
AACGGGGAGCGC	1.78044
ATCGGAATCTAA	-0.507762
GGCCGGAACGTT	-0.330242
CTATGTGATCCC	2.14157
GTCCCCTGCCTT	-0.0390903
AAATACCCCAAC	2.77657
TCTACTTTCCGT	0.309817
TCACTCGGTTTG	-2.09855
GAGATTATGGCA	1.05146
GCCCTCAGCCGT	1.26717
TGGTATTAAAAG	3.16598
GCCACATTCTCA	0.565572
AGATACCCGTTA	0.796805
CGAGCAGCAGGA	-1.68216
ATTAGCGTTAAG	-0.863631
GGCAGAGCGGCT	-0.281892
TCTCGCAGTCTC	1.80459
AGGATACACTGC	-0.708673
GTGCAGGGCAGC	-0.426856
AAGAACTCGAGA	-0.435185
ACGTAAATTTCG	-0.553655
GTTGCCCCCCTC	-1.17464
GCCGCGTTCGGG	0.261419
CGACGAAGATTC	-5.16188
CCTTTCGCGCTT	0.684135
GGAGGCAGATAC	-1.28655
ACTCCGAGTCGA	0.722096
ACGTAAGGAGGC	-0.0625333
CGCTTGCAACAC	-0.934425
TCCGGCGGGATG	-0.634972
GTTCGTACTCAT	-2.7085
CCGCTGGAAGCC	1.66082
GACCCATATTGC	1.88968
GTTCTAATGCCC	0.28894
GGTGAGGTCGAA	0.961175
CGCTTGGTGCTC	0.774313
CGGGCTTCTAGT	0.572336
AGGGACGCCTGG	-0.767537
TCAGTCAAATAT	-0.699173
TAAATGTGACAG	0.395881
CGGGAATACACG	0.526893
TTTTACGCAAAC	2.04906
CACCTTCGAAAA	1.49643
GCTAAGGGTGCA	2.49316
GACATCTGCCAA	0.365232
GAATCTAGAGAT	0.280958
AAACACAATGCA	1.39229
CGTATTGGAAGA	2.53683
AGCATTAAAGCG	1.06921
ACGGTACCTTGT	1.55154
GGAGGATTAACT	-0.981205
TCCTTCGCACGT	1.27239
CCGTGCAGTTTG	0.14641
ACGCGAAAGTGA	-0.584349
GAGGCCAACAGT	-0.506792
AGGGAACGGAGT	2.36833
TGGAGCTATGTC	0.550923
GGCGATGTCGCA	0.365457
ACGGCTCGCCCA	1.77846
ACATTTTCAGGT	0.446549
TCGGACAACTAG	0.468389
CTGGCAACGATG	-1.08913
CGTATCTTAACC	-0.92904
CTGCCCTCCGAA	0.933203
TTTTCGCACTCT	-0.534308
CCACCATATGAC	-0.869306
TAATTAAACAAG	2.76687
ACCATTGCAGTG	0.514293
AATGGCTCCCCG	2.16687
ACTCCGACAACT	1.93378
GGCGACTGACAT	-0.382649
GCACATCGCGGC	1.97317
GTTATTTAGCCG	-0.186551
AACATCCTGCAT	0.867624
CCACAGACCGTC	1.96254
CCCCCTCCAGAG	0.00748466
GTTGCCTTGTAG	-3.54406
AGCGGAACAGTA	-3.54292
TTTATGCCGGAG	0.706707
CGACCTATGCCA	-1.42994
TACAGTAGTGAG	2.143
GATCTCATTGGT	1.47591
CACGTGGGCCTA	0.969145
CCTGGATAGGTC	3.53974
ATTAACCGGGAA	-1.289
TGATCCTTCATT	1.43209
ACGAGCGTTCTT	-1.26942
GAGTCTTTACAG	2.09672
TCAAGGGCTGTC	0.335845
GTTATGCGTTAC	1.91548
GCGGGCCTTTGC	-4.28595
ACACTCCCGTTC	1.80659
TCACGCGTCCCA	1.87895
CTGTCAACGTTC	-0.0302769
GCTTGATGGTGT	0.977028
TGCTGCCCATAT	1.65894
GTTTTACAGAAC	0.799285
AGGCTGTACGCC	-0.336427
AGAACGACGACC	-0.181159
TATCTTGGCCGG	2.19125
CCATCCGTACCG	0.0784153
CGATGAAGACGT	1.07401
CGCCATTCTATC	0.469377
TACTAGCAACGT	1.43688
ATCTCGTGCCTC	2.19445
GGATCGGATTTC	0.732172
AACTGGCAAGAG	1.33529
ACGTGACTTTTT	0.587602
TGACCGCAGCCT	-2.42682
CGCCAGCCCACC	1.82832
CCTCACAATAGT	1.54295
CCACACACTCGC	1.92506
ACCATGGCCTTT	3.55983
TTTATCCTGTGC	1.04269
CCAGACGCTATG	1.84133
GAGTGCGCATAG	-0.70432
GTGTCGCCGGAC	2.86527
TAACATACTAGT	1.707
GTTCCGGTCATG	1.14844
TGCTGTTTCTAA	0.306671
CATACCGTCGAC	-0.715056
GCCAGGCGAAAA	-0.48346
ATATCGAGTACA	2.25216
CTTCTTAATCGA	-0.382231
AGCCCGTATACG	0.902314
ACGTCTTTTGGA	0.0348731
CTCTTACCTTTT	-2.22034
ACCTATTAGGGC	-1.51522
CGAGGTCCATTA	-2.09544
GCTACACCCCCT	1.32855
ACGTACGACGTC	1.59695
GAGAGTCTCGGT	-1.54631
CATTGCATCTCA	1.2323
AATTGTCTTCCT	1.842
CTGGGACCCCCC	0.0453398
GTTCTTACTTCA	-0.811551
AACCCTCGACCT	1.83378
CCGGGCGTCGCG	1.75027
ATCAAGTGCTAC	2.8696
GATAGGATTTCA	0.6221
GTTTTGCCACTG	1.63064
GTGTGTACCTAG	-0.423157
CAGAAACATCCC	-2.18275
TAGGCCAGAGGT	-0.691889
CATTTAGTCTAC	0.0357649
CTCAGACAGTAT	-0.912232
ATACCGGTATGC	1.94605
CGTCCTGCCCTT	0.336051
CCCGACTAGTGC	0.160819
TAGTTCCATGTT	0.845097
ACCAATTCTGTA	0.137251
CAATGGGTGAGT	1.49541
CCGGGGTAGATA	0.344263
TCGCTCGGCCAG	-2.23736
AACTCGGAGACC	-2.11425
GAGAAGCGCCTA	0.859921
ATACTATTGTCG	1.84611
TCATCTCGAGGC	0.752903
CTGGTCATTCTC	-0.111736
TCCTCGCGGGTT	-1.33326
TCCTGCTTCGCT	-1.70354
TGCTTGTACACC	1.08698
CAATTGAACGCC	1.23117
CGGGTTTTGAGA	0.0391261
TCAGAAACAGAT	0.124456
TTCGGGCGTTTA	0.883482
TCCAAGGACCCA	1.16817
TTCCCCGTCCGC	0.942538
CTGACCCCTGCT	0.114881
TAAGGCTGCCCA	2.60941
TCAAACATCGGC	0.140493
TCAGTAGACCAA	0.54618
GGAAGCCTTTAT	0.464836
TATCTCGCAGTC	1.62531
GTGCTCCGCCAG	1.24106
GTGTCCAACCGT	1.40048
CACTCGTGCCTG	-0.365738
GACAGTCGATCG	0.61815
CCCAAGAGCTTT	0.500888
TCGGGGCCAATC	1.30469
TTGTCGTATGGG	1.2137
GAGTAATTGGCG	-1.0262
AAGTCATCTGCA	-0.89156
TAGTCTCTTGGA	-3.6853
AACTTCAACATT	0.52105
GGAATTTCACGA	1.08229
GACTAATTACTC	2.75559
GCCGTAGGCTGA	-0.661924
AATCTCTTCAAA	0.524659
ATCCTCGCCCTT	1.68076
AAAGGCAGGTTC	0.197208
CCTGACCGTAAC	-0.090419
GATCGGCTTATG	-0.274835
CCTGGGTTCCTC	-0.688615
CATCATCAACCC	-0.782133
CGGTGCATTCGA	0.301061
GGTACACTAAGG	1.1075
TCATGACGATGG	-1.33931
CCGCCTAGCCCT	1.71879
ATTAGTCACGAC	0.47139
CTTAGTTTATGC	-1.10673
GGTAAGGGGCGT	0.0495345
CGCAGCCCGATA	-0.579841
CCTTATGTCGGT	0.771569
AGTGATAGTGCG	-0.941106
GGTGCCCCAGAC	-3.04742
CTTATGCGGGAC	-0.781859
ACTCTTGTCAGC	0.546793
ATTCGTAGTAGC	1.4069
TGCCTGCCTAGT	1.09253
CTGCCAGGCTAC	-1.27023
TCTATAACTCGC	-0.771047
TCTAGACATTTA	-0.767901
ATCGGATCCCTT	1.15487
CACTCACGTGAC	0.834433
CACGATAGTATT	-3.3069
AGTTCCTTAATT	-1.06584
TAGGTCCGGTCG	0.904247
TCACCACAAACC	1.8456
TTTTATCCGCCG	0.779747
TACATAATGGCT	-3.37009
GGGTTTCGTGAT	-2.41744
TGCGGACTCAGC	0.115645
CGCGCTTTAACC	-1.30064
GCATGTTGGGAA	-0.262842
AGTGTTTTCGAC	-0.368113
GTCGTCTGGCGG	0.105486
ACGCAGGAATAA	0.514802
CAGCACCTCTCC	0.371324
TAGGCCATACCG	-0.0993938
CTGGGAGCCTCT	1.51012
GTCACTTACCCT	-0.504882
ATCGTAATGGCC	-0.903497
CGAGGATGATAT	0.229522
TAATCCCAATGG	0.566911
TCCTGCCTGGTG	-1.91562
ATGCGCCTTTTT	0.333302
CGAGTGTGAAAA	-0.700175
GTGTCTTAGTGC	-1.71845
CTCTACCTCCCG	0.682128
ATGCCTGACAAA	-1.30358
TGGCGGGGTTCC	-0.289616
AGTTAGGACGAC	-2.35312
GTCAGCAACGGC	-2.33051
GTTCGCCGAGCC	0.235241
AGAGAGCCTAAT	-1.00759
CTAACTGTGTCT	-0.244869
CAATCTGGAACC	-1.03939
AGGCTCTTCTAC	1.49906
ACGTACAGGCAC	0.271528
GAACCGAACACC	-2.57322
GCGAGATTATCC	-0.373184
AGCATCCTTCCC	0.893073
GGAACCTTGTTC	-0.374186
GCCCGCCGAATC	-1.45659
TAGCACTGTCGA	-0.0274712
GTGTTGTTCTCA	-0.0869983
GGTGTGCCTGTG	0.721335
ACTCTTATACCT	-0.548866
CGGACATCACAG	-0.447642
GAATGGGGACTC	-1.41166
CCCATGATAACC	-2.55546
GCAGGTGAGTGG	1.23774
CTCTCTAGTTCC	0.737971
AAGCTGCCTAGG	-0.611843
CCGCTAGGACAC	-0.61553
TGATTACTCCAG	-2.14114
AATTTCCATGCT	0.27346
CGCGTAGGAGTC	-0.0091835
GTTCGCAGCGAC	-1.14054
AAAAGCAGGGAG	3.536
AAAGGTCTTAGG	0.906749
AGTTCTCCCGAT	0.185835
TGTCTCCGTGGT	1.60583
GATGAACAACAT	0.45814
TTATCCCACGCA	1.22607
ATTCGTCTTCCC	-1.17712
CCAAACTGATGG	0.37429
TGGACATAAAGT	-0.466766
CTCAGCTTCTCA	-3.84347
TGGTGAACTACA	0.635606
CGATAAGGATAC	-1.09491
TGTCATGACCAC	1.88121
CTCTTCCCCTTT	1.44603
GTCCGATGCACA	0.149561
TACCTCGCGATC	-0.545987
AGTCAAAGAAGG	0.559111
CCCAGCTCAGTT	1.26882
CTTTCCACAACT	-0.530708
TGGCTCCGTTTC	0.193825
GTCGTCTTGAGC	-0.154518
AACAAGCATGCA	-1.63701
GACACCTCTGCC	2.48867
ATGCAGAATTAT	-1.43353
TGACGTTAGAAT	-0.591727
GGAGATGAGCAT	-0.757177
GCGATTGAGAGG	-0.575765
GCACTGGACAAG	0.376163
CCGTCAATTACA	1.08923
ATGTAGTCATCG	1.61469
TCTCCTCTAGTT	-0.77801
CTGATCTCGGAA	0.523867
CAACTTCCTACT	0.485309
AGAGGGCACCTC	1.25053
CCCCCGGATCCT	-0.600014
TCACACCAGGTC	0.101809
GCCTCTCCTAGT	0.846087
GTACATCGCAGG	-0.787736
AGTATCGTTCGA	0.640738
CACTACGCACCA	2.36077
CCAAGGGGTTTC	-0.0428565
CGACACTCTGTA	0.00079616
ACGCGCGGTGGG	2.20056
ATGCCCCCTGCA	1.67462
ATTTGGACCTTT	-3.92952
CACAAGCCTATA	-0.501095
GAGGCCAGGACG	1.2952
TCGTTTCATCCA	0.513345
TTTGGCGTCGGA	0.671165
ACGTGGGAGGGG	0.53126
TAGCAGCCGTGG	0.824767
TCAGTAACCGGG	-3.04564
TGTGGCCTCTAG	-0.967852
TATTGAATAACC	0.974749
CATCAGCCTATA	-1.41017
CCTCCGCCACTC	0.10948
TCCCAAGCGTCA	0.365266
CCTTCTTCGCGG	0.760987
CGCACTCACGCG	1.1309
CTCACTATGACT	-0.434899
GCACATTCCTGA	0.322501
AACGCCACCCGT	-1.04746
GTGCATACCGTC	0.286231
CTGCGAAATCGC	-0.241031
GCTTATCAGGAC	0.804402
GCAAAGGTCTTT	2.36499
AGAGTGAACGAT	0.40151
ATGATAAGAGTT	1.33512
TTTGCCTTTGCT	-1.07544
CTAGTAGCTAAT	-2.17311
GCCGCGCGACGC	-2.53529
CGGCCGACTATG	-0.316602
TGGCGACGCTCG	0.0706865
TCCTCATTACGC	-0.0739266
TAGTACAGCCAC	0.0410649
AAGCTGTCGGTG	0.786628
TGTGGTGGCTAT	-0.4447
TACCGGCTTTGC	-0.115051
GATTTCGATTGT	0.85329
ATATGATAATCA	1.37486
GTCAACTTCATC	-1.96733
AGCGTCGCTACT	0.623127
CGTATCGCAGAG	-0.317431
ATTGTGGCGTAC	-3.25431
GATACGATGGCG	1.64198
TTGGAGGTATGC	2.28323
AGGGTTCACCTC	-0.698829
GCATCTCCTGCT	1.69169
ATCCTCGGCGTT	0.169591
GATGAGGCGCAG	0.466217
ACTTGGCCGCCA	0.954617
TTGAGCAGCTAA	-0.130989
TTCGAGGCTTAG	0.557326
ATATCTTAAAGA	1.52995
ACCTCCGGTCCC	-1.79893
CGACGTTTAGCA	1.54461
CTGTGATCGGCG	1.19566
TGGGCGCCAGTC	0.923234
TCCGTGGCAGAA	-0.387679
CACAACTACTCG	0.441931
GGTACGTCCACA	-0.010496
GCCTTACGAAGG	-0.746868
GTTGTAGTTCAG	0.733642
TGGCACGGCTTA	-0.313887
CGCACTTAATAT	1.32483
GCCGGTTGTGAT	1.69404
GAGTATCTCTCT	0.759481
GCCCCATCGACA	0.985215
GCCGAGATTTAC	0.243265
CGGTCCCATTCT	-0.557501
CCGTGGCGGACC	-0.480393
GGGGAGGTGAGC	1.67619
GTACGCGTACTA	-0.285303
TGCTGAAGTCGT	2.26564
GTGACTTGATCT	-1.15997
AGCAAACGTGTC	-0.440852
CAACACTATCTC	3.48411
ACTATCACGAAG	-0.622402
TACGGCCCTTTG	0.44343
TGTCCACGCTGT	-0.291452
CTACGTTTTCTA	-1.10703
TCAGTAAATGCT	1.08258
ACGAGCCTAACA	1.00165
GTCGACTTGTAG	-4.34654
AAAGAGCCCGAC	0.779543
GTCGATCCCTCC	-0.0807064
CGAGGCACCATC	1.77504
CCCTTACAATTA	0.256116
ATGCAGTCGGTC	1.24458
ACCAGAACGTCT	-0.151385
GTTGCCAAATGA	-5.18588
TGTCACGAAGAG	1.28625
GTAGAGGCTAAC	0.383193
CGATCGTGGGCC	1.79331
GGCGACAATTCC	-0.0565866
ACTCGCACACAT	1.55814
CCATAAATCTCT	1.56332
ATGTCAGCTCTC	2.81475
TAGACGATTCTT	0.71682
CTGGAGGATGAA	-1.93736
TAATATCTGTCG	-1.94835
AACTCCAAGCCG	0.956297
CGGCATCAGAGA	0.593885
GGAAAGAACGGC	1.6435
TAGGGTGATAGA	-1.45413
GCGCATCGTGAA	-0.558799
TAGTTGAATCAT	-3.41646
CAAATATGGTAG	-0.372535
GTACGCCATGTG	1.05635
ATCTGCCTAGGA	1.0565
GATGGTATTCGA	0.46285
GCGTGGACTAAA	-1.14128
GGGTTGTGTTAC	-1.49352
GTCCATAGTAGT	3.08682
GCGCTTTCTGAT	-0.82117
CTTGCGTGTTTA	-0.384099
ATGCATGCCACG	-0.950978
GGCAACCCGCTA	0.151401
GAGATTCAAGCC	0.873496
TGGGTGACCACA	-0.0610173
ATCATACGGGCA	-0.475053
GTACAGTCAATG	-0.678105
AAGATGGACTGG	2.67711
AAGCGTTTAACT	-3.48406
AGGTCGCCGCTC	1.12439
CCCCACGCACTG	0.157723
TACAGCAGCTAT	0.126393
GTAATCCTAGTT	-0.092265
CCCAAATGGTCG	0.465486
ATAAGAGAGTCT	-3.30784
CAGCCATCACAA	0.665089
GATTGCGAGTCC	-1.96852
CCACATAGGGTG	-1.40201
TGTGGTACACTC	-0.58945
GGTGGCCCTAAT	0.947339
GTCGCATTGGCC	2.83303
GAGACCGACCTC	-1.50652
AAGTTATCATGC	1.00347
GAGTTTGGCATT	1.19984
CGCGGCGTTATT	-0.426608
TCCGTCCGACTG	-0.180405
AAACTTATTAGG	0.935964
ACTATCGACGAG	1.84904
AACTGCAGCCGC	1.20743
TGCCCACTTGCC	2.04751
TACGGGACCGTT	1.81903
GTTCAAGCTAGA	0.363662
CAGAGTAGGCCA	1.92284
TCTAGCCCTTAC	1.24113
CCGCCGACCCCT	0.922717
GGCCTCTCCACA	-4.36991
GAAGACCACCAT	-0.275959
CAAAACAGATGC	0.924403
GTTCGCCTACGG	1.029
TTGCCGCCGCGC	-2.74797
ACATCTTGAAGC	0.616458
TCTGGGCCGTGC	-3.87471
AGTTCAGGAAGG	0.223533
ATGATCCGGTTC	-0.0563961
AGCGCACCTTAA	1.19173
CCATGGTGACAC	0.357801
CGAAATGATTAT	0.577236
CTGCCTGTTGCT	-0.0138393
TGTCTTCCACAG	0.466279
TTCCGGAAGATT	0.505591
GTCAGTACGCTG	-0.675775
GATTCCCAATGG	1.46504
TCCAGTTCTGTG	-0.346387
CATAGTTTAACC	0.834151
CGACCACTCAGT	-1.53013
AGCTGCTGGCAG	0.376894
CACTAAGAGTAA	2.33538
AAAGTCGTGTGA	-1.85756
ACACGCATCAGC	0.00655346
CTTGGCTGTAGG	0.517026
TATCGGGTGTCT	1.98258
GGCTCTGCTAAT	-0.435079
CCCAGCATAAGC	2.02151
CATTTAGCGAAG	-1.49924
GTATTCCCAGGC	1.42439
CATGCTACTTGT	1.17226
AACACTATGAGG	-2.17654
ACGGTGGGCCAT	1.88551
AAGCAGGTGGAC	0.663175
CTTCATTATACA	2.38583
AATGAGGAGTAA	0.342055
AGCTATGTAGGG	0.65958
GCGGGATTCTAC	0.160255
CCAGCATCTTTT	2.11391
CCGACGTGGCCG	-1.30787
CGAACCATTTAA	0.707947
ATGGGATCGTTA	0.408336
CACCTGTAACGG	1.42165
CTTACGGCGTTA	-1.12661
GGGATGCCTTCG	0.46873
GTGGACATATTA	-0.417959
CGCGCATCTTAT	0.586091
GCGGTCCGGCGA	-0.533885
TTCTATATAGCA	0.681847
AGTGTGGTCACG	1.90493
GATCTAGGACCA	-0.719361
AGCCCTTCTCCG	0.0496596
GCATGTGCGAGC	0.0483434
TACATGAGCAGC	0.917869
ACTAAACAATTC	0.874161
ATAATCCATCGA	0.617001
TACTTCTCACAA	0.292923
CAGGATGCACTC	-1.34377
CATAGGTGAAGA	1.1111
GTTCCACCCACC	0.278578
ATGAGACTCCGC	0.350623
GAAGGATCGCTC	0.646204
AGCCATTATATT	1.55865
CTAGCCGCCCTG	0.587682
TCCTAAAGGCAG	-0.660247
GACCTATCAGAC	-0.675632
CGGCACTATTGG	-1.58541
GTTGATAAGAAT	2.07117
TGAGCCTAACTA	-0.120966
TCCCGAAAATCG	0.48767
CCCGGGTCGGCC	0.456139
ATGCACAGATTT	1.01384
AGCCCTAGTGTT	1.47978
TGGATTCTGTTT	0.994075
TCAGACATGAAA	0.940993
CTAATGGATCCG	-0.246792
CTCGATCACACA	0.192511
TGGGTCCGTCCA	0.126731
AATGTTTCTCAT	1.51884
GATTATGTCAAT	1.31101
ACGGAACATCCT	-0.148354
CTAGACCCAACG	-0.47671
AAGTTACTGGCG	-0.927429
ATGATTACCCTC	-0.639829
CTCCAAATCCTT	-0.241528
GAAGTTGCAGCT	-4.59462
GCTAAGCCTTCC	-2.87012
TATTCGAATCCG	0.680521
GCCAGATTGAGC	-0.292368
TATGTATCTTCG	1.40263
CTTTGTTCGGCC	1.94578
ATAGATGTCTAA	2.22621
GTGGCCAGGTAG	1.27294
GTTTCACCCTAC	1.10787
TACGAGTGCCGT	-0.112792
TGAAACAGCTAC	0.130588
TTGTATTGGACT	2.62773
AAAACCACGCTT	1.46915
GACCGTGTCCGG	0.798258
ATTAGATGGGTA	0.339146
CGCCGTACCAAG	-0.761625
AACCGACGCCCC	0.298988
CCTTCCATTCCA	-2.90796
GAGTTGTTGACC	-0.285387
GATATCGAGCTG	-0.675695
TGCCGGCTGGTG	-0.451675
CGTTACGATTTG	-0.703346
GACTTGAATTGA	-2.09633
CCCGCCCACAAA	1.56025
GGAAGTCAGAAA	1.31586
TAGAGAGCTTTT	0.145954
CGTTACCACAGA	1.87683
GTTCAGGCAGCA	0.650122
TTGGTACATCGC	-0.291758
ACCCGCGAGGAT	0.08155
TAATGACGGTCT	0.749966
TTGTTCGACCTC	1.74105
TAAACTATTCTG	2.93822
AGTTTTCATGAT	2.17149
AAAGTCCCGTAA	1.21343
GATTCTCAAGTT	3.07454
GTCTCCGTTTTA	-0.0502616
TTTACTATTACT	-2.82318
TCTGCCGTTAGT	2.35832
TGTATGCATCTT	-0.442117
CCGTTATGCAGC	0.954375
ACCTCAACTACG	0.406976
CGTCAACGGCGG	1.46465
GATCGACTGTTC	0.747913
CCAAGTTCCGAT	1.39763
CGCCGATTTTCA	0.416934
CGTGTGGTTAGC	1.14776
GGTCTGAATTAG	1.7889
CATAAGGGTAAC	1.08964
TCAGCAGTGGAC	0.581941
TGCGTTTTTGTC	0.926957
CGGGCAGGACAA	-0.12846
CAACCGTAAAAA	-1.95958
ATTTGGACCTAC	1.00794
TGCACCATTGCA	-1.48401
GTGCCCTGGCTT	2.27541
TATCGAAATGAT	-0.0048521
AACGTAATTGGA	1.71103
GGACCGTCACGG	-1.99583
ACATCAGGTGCG	0.311887
AATTTGCGACGG	1.04915
CGCCCCTGTACC	-1.96789
GTCAGTCGGCCC	-0.811393
TTGGCCGAAGCA	0.61628
TCCCCCTCGTCT	0.360372
GTCAATGAGTAC	2.33291
GAGCTGTCCCAG	-3.89782
ACAACCACGCAC	0.84446
TCTAGGGGTATA	1.18725
ATTAGCACCTAA	2.51861
TTCCCCTATGTA	-0.557118
ATAATAGCTTAA	-3.53283
CTATCCCTTTCC	1.93786
ATGTCTGAGATT	0.516011
AGTGAGGTAAGA	3.12577
CGCGTGTCCTTC	-0.370987
ATATCCTCTTGC	-2.5759
CTTAGCCCTAAC	1.27497
CTGGCTAGCCAA	-0.244221
GAAGGGTTTGCT	1.22761
CATTGCCCACGG	0.260291
CCTGTCAAAAGT	-1.46746
CCCCCCGAACTG	1.17189
GCCCCGTGCGGC	0.154405
GGTCCCTACTGA	-3.32102
TTTTACACCGTG	1.42579
ACCAGCTTAATT	-1.41953
TACAAAACCATC	-1.61441
GCTGGACTGGTT	-3.37627
GCGTTGCGAGGG	-0.168575
TTTGGTGAAGCA	-0.605811
GACACCGCTGTT	-1.86333
AGTATGTATTAG	0.0726777
TGCGCCACTGTC	0.644172
GGTTCGAATGTA	-0.709693
GCCGAGCACGGC	1.19923
GCAGGTGTTGAC	-0.380416
CCTACTGATTTG	0.649757
CGCGGAGCGTGA	-0.982658
GTAGCCAATCGC	1.58677
ATGGGGTTCTTA	-1.3599
CCATACATTGCA	1.68482
CGAATTACTTTG	0.506743
GTTTCTACAGCC	-0.0156691
CTACTTAGCCCT	1.35194
GTTCTCAATGTC	-1.72578
GGGTCGGCCGCA	-0.0308393
GAATGACCTTTA	0.399755
ATATTGCCTCCT	0.0600713
AACCGGGCATCG	1.48522
CGACTAGGCGCC	0.845525
CCCGCCCCTGTG	1.70048
CATTACTCCAAA	1.14311
AGGGGCAAAGCT	-2.14549
CGTTCTCCGTCT	-0.108303
TGTATGTTGAAC	-0.372186
GCAGATGAGTTT	0.685235
CGAGCTTTATAA	0.745055
TGCACTCTGAAC	1.05789
CCCTTCGCAATC	-1.18479
ACCAGAAAAGCG	-0.109288
GTCCATTATTAG	0.962596
ACACTGGCGTTT	-0.401941
CAAGGGACTACT	-2.30583
GCCCGGTGACTA	1.32419
AAGTGAGTGAGA	1.21239
CTCACCGTGCAC	-0.368445
CTAACTTGTTAA	0.26173
GACGGATAACTT	-0.0427369
CCCACTAGTCTT	1.18531
ATCCAGAACAAG	0.120306
CCGAGGCACGAT	-0.592139
GCTACAAACCTT	1.14682
TGGAGCCCTCTG	-0.0519294
GATACTACACTA	-0.897631
CAGTCCTCAAGT	-0.603286
CACCAGGCCACG	0.279086
GTGTGCGCTCCG	-0.309726
AACATAACCGTC	-0.146245
CATTCTGCTGGT	-0.663227
ATGCTATCGATA	-0.0668937
TACCTGGAGCTT	0.21149
AACAATTGATGA	0.633727
CACCAGTACTCT	-1.90716
CGACCTGAAGAT	-1.90799
ATTGGTTCATAT	-1.37472
CTTACGTGTCAC	0.169591
TCGGGGCCGAGT	-2.07416
TGGGGTGGTACA	-0.56316
ACATCACTACGG	0.566307
TCCCCAACCATT	1.32428
GTGGCGAGCGTA	-0.111983
GTGCCAGGCATA	1.10672
CCGCTGCGGAAT	-1.65108
CATAGCGGATGC	0.817297
ACTGTTTCGGTC	-0.0051886
CATTAATTGGGG	-1.18123
CAACGTAATTCA	0.490556
AATAACATTCCG	-3.13593
GCGTACGAATAA	-0.0517554
GACTCCCGTAGC	-0.256766
TTTACACGATCC	0.988046
CTTGGACGTCTG	1.63719
CTCTACTGCGCT	1.72933
ATTATAGGAGAA	2.1175
TTTAGTTCGTGC	-1.15931
TTGGCACGGGGA	2.17617
CGTGATGTGGTT	-2.84157
GTCAGCTTAAAA	-0.145993
TGGCCACTCCCC	-1.09383
ACGTCTCTGGAA	-2.09039
ATTACCAGTATA	0.19821
GAGTTAAGCTCA	0.863404
TGGTCTTCCCGA	0.872319
CCCTTCTCGGAC	1.64146
CGATCTCACCCG	0.804006
GCAGGGCCATAG	1.52232
GCTGTGTTTAGT	0.746586
CCATTGTGGAAC	0.0791672
TGTCTTAGCGCG	-0.187893
TCCCACTCGCGT	-1.76216
CCATTTTGCAAG	-0.0873373
GTGCCGACGCTG	0.932307
TGAGGACCTCAG	0.932488
TTTCAAGTTCAT	-0.276701
GCTGGGTTGGCC	0.859098
AAATGTACATAA	-0.416092
ATAGGGCTTCAC	0.347766
CTTGTGTTAGCT	-1.40566
AAGGTCGTTGTA	-0.306995
CTGCCCGTAATT	-2.77745
TGCAGAAATCCT	0.253424
TCGCTACTCTAC	-0.141866
GCTTGCGCCAGT	-4.65888
ACGCCATAAGTA	2.69789
ACGCACCCTCTC	-1.56312
TGTAACGTTGCA	1.3635
AGCGATGCCTTC	1.09906
ACTCCCGCTTCA	0.922942
AACATGTCATTC	1.67904
CCGATCCTCGCT	2.05283
AACTTGCTGTAT	-0.275939
GGCCATAGAAAC	-1.91212
CAGATGTTTCTA	-2.17787
AATCACCAGGAT	0.168107
ATTGCCGCCCCG	-4.7499
CTCAGGGACTAC	-1.22044
CTACGAGGGGCG	-0.553469
ATGACCGTACCC	1.17751
TAAACGGCCGCC	0.711248
CGCAATGCCCCA	-0.181481
TCTTCTCATTCG	0.350012
CGGCCACTCAGC	1.33108
TCATCGCTTCGT	-0.568531
CTTGTAAGCGCT	0.696431
GATACGGTACCA	-0.518565
GGACATGCCGCA	1.16
TCAAGCACGTCG	-0.387479
TTGCGCACGGAG	-1.85088
TAGTTCACAACT	-0.793059
TTCAGACAACGG	1.55884
TGAACATATTCA	2.3965
GGTTTAATTTTG	-0.133518
TACAGTCCCAGC	-0.342177
CTGGGGTAACGA	0.820803
ACGCACGGAACC	0.0552987
TTTCTTTTTAGT	-0.906676
AGGGACCTGGCA	-1.36014
GATGTGAATTAC	-0.187422
CGGATGCCAGGT	0.276504
GATTCCCTCCAG	-0.590689
CTGGGCCTGGTC	1.7056
CCCTACACCAGT	-1.9591
GAAATTCTAGGC	0.298172
TCTGGCTCCCAC	-1.31989
GTGAAACGATAC	-0.44093
TCATGATTCACG	-3.89123
CATTCGGCTCTG	-4.92521
TGTTAACGGGAT	-1.00079
CACCTTTTTCAG	0.656063
CGCTTTTTGATC	-0.306584
TAGCAGCCGTGT	-1.5418
GCCGTTCCGATA	-1.00782
GGCACTACCGCG	0.214512
TGATTGCACCCT	1.19592
TAATTGGTTATT	0.759064
CACGGGAAATGC	-4.3479
CCCTAATCCATC	0.976698
AATTGTTTGCAC	-2.81665
ACATGGATGATT	-0.423401
AAGGACTAATGA	-1.64883
GCTGGGGCGCGG	-0.469962
GCTATTTAGATC	0.354744
GCCTTTCTCACA	0.66382
AGTCGGCATTCG	-1.06352
ATTCCTTATGGT	0.486262
ACCTTCTCGAGA	0.978426
TACTGTACTGTT	0.0232458
GATAACCTCGTG	0.336106
GCCCTTTCTCCA	1.24792
CATCAAAGACAC	-0.041296
GACTGCTGTGTG	-0.618671
GCTGCCAACGCG	0.1617
CCCTCGGCTATG	1.49603
TGCTAGGTAACT	0.39513
GAGCAAGCCCTG	0.80947
TAAATTAACTGG	0.984289
GTTCATTCAAAA	0.912593
TATGTAGCACTG	-1.02641
GGTAGCAAGGTG	-0.763676
TTAAGCCGCGCC	1.23263
GGTACGGTCCCT	0.0545166
GCACGGCTCCTC	0.679515
ATGCTGATTTAG	0.306686
CGCATCAACCGA	-0.915125
CATTGTTCCTGA	1.30377
AAGGCACTCGCT	1.19413
GTTTGATCAGGT	1.43555
CCGAGATCTCCG	0.390585
CAGTAACGGCAA	-0.191846
ATCGCGGCTGGG	-1.29392
CGCGCTTCTGAC	0.950946
AGCGATCACAGG	0.206666
CAATCTCACAGA	0.442355
TCCTCCGCCGTG	-0.951217
AATGCACTAGGA	-2.37759
TTTCGCCCCTCG	-3.82692
GCTAGAAGTGAA	-0.274804
TAAAATTAGCAA	1.25146
TAATCGCCTGTG	0.157859
AGCGCCATCAGT	0.61902
CATTCCGTTCTG	1.61579
AAAAATTAGCAA	1.32204
GTATCCCATAGT	-0.723313
CAGGTAATCTGT	0.261181
GGTGACATGGGT	1.34226
TACCATTGCGTG	0.687064
CGCACTCCCCGG	0.844663
TCCTTCTCACGA	0.455142
CCCCTTCAAATC	1.25952
CACCCCTTAGCA	-0.121698
GGAACTTGGTGG	-4.56146
ACCACTTCTTCC	-1.80082
GCTCGTCGGATG	2.0198
TAACAAGCCGGC	-0.776659
CGAGCTATAGGT	0.269949
TGCAAGTTAGGT	-1.25644
ACCTAGTTAGTA	-0.0020911
CGCCGTTAGTGG	3.13789
AGTGGGTTTGCT	1.38749
AACAAGCTAGAG	-0.182959
TCCGGCAAAAGC	1.49302
CCCTCGTGACGA	0.34679
ACCCGCACGTTA	-0.739857
TAGTCGGGGCCT	1.93855
GATAAGGACTAC	0.719239
ATTTCGTTTTAA	-0.0657151
CACGTGGAGTCT	1.88141
CTCCAGGCGGTT	1.12507
CTCAAGGCTCCT	-0.0311967
ACTACGGCAGTA	1.46744
ACTCTTAGTAGG	0.992359
GAGCTAGTTCAT	2.62846
GCACATCTGACG	-0.43114
CCTACTTACCCT	-0.840485
CGTTCAGCGGCT	-1.67461
TCACGCAAGTCA	0.719351
CAAAAGTATCTC	2.25543
GACGGAGGCAAC	-0.251573
ATGGCTTGTGGT	-0.338337
GTTCTAAGCTAA	0.340309
TTCACTCGCACC	1.2407
GTCCCGATTTAG	-0.244144
AAAAGGCATCAC	-0.866463
AAGCCTTAAAAC	-0.457058
CAACTGAATCCT	-0.0228426
AGTATAAGAATA	0.559828
TTTGATACAGCT	0.525434
TCATGGGCCGCG	0.368688
GGTCGAAAGATT	-0.702881
AACCCCGCATGG	1.46976
CCGCCCCTTATT	-0.473291
CCATTCACGCGG	1.07256
CCATTAAAAACC	-0.861284
ACGAATTTCCTC	0.498402
AGAGGCCCGGAG	-0.946662
GAGGGCGCCTCC	-0.106642
GAACCGTCACTG	1.54665
GACAAAGGCCTT	0.884005
GCCGTCCAGGAT	-0.558201
ACCGCCTGACCG	0.425781
TATCAAAGCGCT	0.266782
TTCGCCTAGCGC	-1.12929
GCCTCGTTATGC	0.949188
CCCCACTAATCC	0.594471
TCGTGGCCATTT	0.627331
GATGCAGTCAAT	-0.51292
ATTTACTGCAGA	0.191476
GTTCGGTTACTC	-0.566528
AACGGTGCGCTA	-0.547475
TTAGTCTTGTCT	-0.879446
CAATCACTCCAC	0.21957
ATGCGTGATTAT	-0.816659
GACATGCCGCAC	-1.65931
TATTCCTTCCAC	-0.365183
TCAGTCATTCCA	-0.966608
CCATCTCATCTT	-0.115767
GCCCCGTATGAA	0.208583
TGAGCGATCGGC	-2.60136
GCAACATAGCGC	-1.79025
GATAGTCCCGGT	1.36409
GTTTCGTTCTCC	-0.207753
GTAGGATAGGCA	0.47552
CCACGCATGCAA	-0.124623
TGAGATCCCCCG	1.47256
GAGGATGTACGC	0.459922
GAGCATTTAACA	0.584901
TTAATCTGGGTC	-0.633633
ATTCTCGATGCG	0.411295
ATTTAGGTAGGG	0.845746
GACTGGCCTCCC	-1.94497
TGGATGATCCAC	0.79858
CAGCGAACATAC	-1.20237
CACATTCGCTAT	-1.26274
TTATACTCGGAC	-0.0964006
TATCCAGATCAA	0.16552
GCGACGTCACAT	0.0285518
GACCCTCTTAGT	0.763491
TTTCACAATGCA	0.33087
AAATTCGCCAAT	0.702986
AAGGGACCCGCT	0.193471
ACATTCGCACCT	0.313176
CCTGGCTCTCTA	0.142346
TGGCCGGGTCAG	-0.749128
CACGATCGTCGT	0.765068
CATCTCCTGTTG	0.837036
CAATTACTTGAA	-1.03938
TCCCCTAAACTC	0.682752
TCAGTAGATGTG	1.4452
GGCCAGATCTAC	0.53158
GAATTAGGAAAC	-1.71271
CTAGCAACCCTC	-1.38852
CAATTGACTCCG	-0.16881
GGTCATGTATAT	0.165798
GTCAGTATGGGA	-0.816016
CGGTGCATGCTA	0.206962
GGAATTCAGTCT	-1.42515
CGTCGTTGTGGC	-1.25469
ATTTCCCGGACC	0.433093
TGAGCCCGGTTG	1.58209
ATTCCGCGCTAC	-1.04425
GAGACACGACTC	1.17684
AGGGCGACTACA	-1.60371
TGACAGCTGGTC	1.39153
CCATAAGCCAGT	0.753003
TCTGAACTTTTA	-1.72798
GTCTGCCGAGAT	1.73846
TGGCGACAGACA	-1.00113
ATGGATAGCAAC	-1.60531
AACAAAGGAGGC	-0.695435
CCGTCAGGCAGA	1.3429
TGCTCTTTTAGC	-1.03971
GCAACCGTGATG	0.201934
GCGAAATCTCTT	1.04151
CATCTGTCATCT	1.29832
CAAATATTCGGT	-0.717117
TGCCGTAAATAT	-2.96618
GTCAACGAGCAG	0.615871
AACCAGTCATTA	0.607747
GACCCCGGGACC	2.34466
ACCTGGTGCGAA	0.212615
TTGGCGCGTAGT	1.51316
AACTCTCTCTGA	-1.89829
CGGTCCGTGTAT	-0.690325
GTTTGAAATCAT	0.592832
TCGGACGATAAT	-0.386103
TGGCCCGCTCAA	1.19012
TTGCGCGACGTG	0.033542
GTGGTCGTCAGG	0.0504001
AATCAAATTGTT	-0.171431
TACACTGTTCAT	1.56385
CGTAACCTTTGC	2.19705
CGCAGCCTTTCA	-0.795223
CTCAAGCAAAGC	-0.75766
ATATCACGGACG	0.201739
TGACATTATGGT	0.949208
CGTCCTAGGCCC	-0.0487236
GGTGTGTGCGGA	-0.545192
GAAATACCCGGA	-0.238983
CGTAATTCGAAA	-1.95196
ATGTGGTCAGTT	-0.0901781
GGGAGACCCGGG	1.02647
CCCCGTCTTGAC	0.731153
AAGCTTCAGTCT	0.355027
ATATGCATTAGT	0.940217
AAGTTTGGGTTA	0.964473
TAGACATCCTTC	1.2157
CGATATGCGTTC	1.16784
TTAATAGTCTAC	0.34456
CGCTGCACCATC	0.442303
TTGGAGATCGCT	2.17089
CCAGAATTAACG	-0.977304
CCAATTTGATGC	1.7329
AATGTCGGTTGC	1.90937
TATGCTCGGGGC	0.142981
CTTACAGCCTGC	1.06263
GCCATCCGCTGC	0.41553
GACGAAGATACA	-0.398347
GAGCGCCGGGAT	-1.08422
GGATCGCTCCTT	-2.50857
GGTCATGGTTTT	-3.29013
CAGTAGTGTGCA	0.060555
CCTACCTTTGGC	0.3362
TAAAGTCGACAG	-1.03596
CCAAGCGTCTAC	0.378575
CAATTTGTCTGC	-1.17906
CGAGACATCTTC	-2.00109
GCATTTACAGTG	1.33173
TATCACCTCAAC	0.767791
CTGCGCTTTCGC	-0.446607
TGTGGGGCCCTG	-0.935748
CGAGGAGCCTGG	-0.491884
GCCTGTTGATCT	0.203373
TAGAGATAGACG	0.140164
GATTGCACCTCA	-0.0781125
GCCATTAGTCCG	-0.43254
AAGCACTCCTTG	0.459019
ACAAACTACCTG	-1.03851
ACGGATGACGCC	-0.277701
ACTCCAGGGTTG	1.92047
CTAGCCGACCCC	0.806765
TTTGTCGTCTCG	-1.38791
TCCAGAAGAGAC	-0.342156
TATCTAGCTCTG	-0.390193
TCCATCAGTACA	-1.15658
ACTCGTTCCCGC	1.58193
TAAGGAGTACCT	0.19826
TCCTAACACACT	-0.936803
GAGCCCGCCGTG	-0.0671768
TTGAGACAGCAG	0.413793
TAGCTGAACATT	-0.550339
GTGTCCCAGCAC	0.914235
AGCCAAATCAAC	0.823795
TAATGTACCCTT	1.09176
GTTATGCGAAGT	-1.80127
AGGGATCCGCCA	-1.08151
ATCCCCAAATTA	-0.687808
TACCTAAACATG	-0.709209
CGCTCATGTCGA	0.446401
GCGTGCTACCTA	0.622176
CGCTCTGTTCGA	-0.0802446
GTTCTATTTGAT	-0.356728
CTCTACTCTTAG	-0.240848
CGTGTACTAGCC	2.30748
CACTCCTGCGTT	-0.255547
GTCTGCCCCCGG	1.84585
GATATCAATCGG	-0.950882
TGGACCTATGTC	1.46852
TTCCTGCAGCTT	-0.595282
CGTGGTACTGGG	1.03106
CCGTCGCGCTTT	-1.36189
TATTCGTTTTGT	-2.07814
TTACGTTTGCCT	0.711158
GCGTCGCCAAGT	-1.12566
CACGCTCCTTCT	2.74657
GCCATGGAGAGT	-0.838986
GATGCGCTACCT	-0.0853927
TAATTGTCAATT	-0.381994
GACGGGACTTAC	0.833183
CGTTTGCTTCTA	0.312744
AACTGTCTTTTC	-1.40947
GGGCTCGCGATA	1.00329
ACTTAATTTCCG	-1.40825
CGGGTACACGAT	-0.242363
GGTAGGTTAACA	-0.592444
ACATTAGCAGTG	-2.4113
TCGCTCTCCTTA	1.65312
CATACGCGTTCT	0.678095
GTGTGAACCCAT	-0.370205
CGGTCCTTATAA	0.529353
ACTCTCCGAGAT	0.106607
CCCTTGTGTGTT	-1.98185
GTCGGCCTGCTT	2.97623
TATTAGCCCGAT	-0.985909
ACCTGCTCCCCT	-0.482745
CAAGCTACAAGT	0.159941
AGCATAGAAAAG	0.294063
GCCGGCCCCTAG	-1.64695
ACAATCTTATGG	0.475617
GTGGGCCTTCTA	0.709007
GCATCAGATTGA	-1.707
CCGAACGATTTA	0.616689
CGGATCCCTATG	0.955529
GCAGATCGATAT	-0.308394
GATATCGTCTTG	1.18128
CTGTAGATTGCA	-0.656096
CATTCAGACTCA	-1.70718
TGGCGCGGACGC	1.48167
TGGTGTCTCTGC	2.57676
TGTGATTCAGGC	0.175841
TTCACGACAGTA	0.396728
TCAAAATGGTTT	0.433416
GTGGTTTCTCAT	-0.679794
AGATCGGGATGT	-2.377
GAACATGTTGAC	1.13624
CGGAGACTGACG	0.0234032
AGTACTGTACGC	-1.64153
TAGTATAACTTG	-4.60299
CTAATCAAAATG	-0.818672
GAGTAGGGGTGG	0.137575
AGGCCTGCTCGG	0.635567
ACTGGTGAAGTG	-0.0705692
CCCGCACCATCG	0.671296
TTGTTGATGCAT	-0.565816
GTGTTCCGCTAC	-3.13738
GCCGTCGCGGCA	0.732102
CCGTAGGTAAAA	0.451774
TCAGCGGAAAAC	0.37436
TCGATACCCTGA	-3.68058
CAGATTCGGATC	-0.21927
GGCCAAGACGTA	1.18654
TGCCCGACCAGA	-0.622432
GCTTTTCTCGGG	-0.200482
AGCTTAACATAC	1.1944
AACATCTCCATA	-0.0975541
GGGTGACCAGAC	0.220943
TTATGGTTCCCG	1.47752
CCTTCCTGTCAC	0.786039
CTCACTTGTGCT	1.37463
CAGCTTAAGATT	-1.33381
CAATTGCATTTT	-1.62764
GGAGTAGGCCGG	-0.799104
GCGCCGTAAGGA	1.63257
CGATCGCGAACG	1.13106
TGCTCCTCATTA	-0.227966
TTTTGGATTGGG	0.638866
GCAGTCATCCCC	0.22825
TACCGAAGCGCG	-0.554265
CAGCCCCGCTCA	-0.05297
ACGATACTGGGC	-3.82932
TAGGTCTTACGC	0.407387
GTTTTGTCTTAA	-0.488667
TTCCTGTAACTT	2.21175
ATTTTAGAAAGG	-0.12534
CCCGTTTGCACA	1.68421
TGTGTACGCGCG	1.35435
TTCGTCTTTCAT	0.20513
CAGGCTAGTATG	0.44167
GACTTCGCGAGA	-3.03389
GCTCCTTTCCTG	0.933052
GCAATGGTATCA	-3.21775
ATGCCAAGGAGC	1.26234
ATAGTGGCGTGA	0.87395
AACGTCGAGTAG	0.907942
AACACACACATG	0.159224
CAAGGATCGCTT	-0.212731
GTAGACAGTATA	-0.278127
GAGAGGGCCCGC	0.593806
CGACCTGACTGC	2.38141
TGCTGTTGCGAG	-1.12731
AGAAGTTCCTAC	-2.11427
TTTAGTAACGCG	-1.09163
GACGCAATACAC	0.443542
CACCAGAGGGTG	1.40819
GGTATATTTTTC	1.34794
CGTGACGGGTCG	0.855344
CTCTCAACTACC	0.177954
CGTCCACCATAT	-0.410452
CTGAGTATAAGT	-0.858988
GCGGGCTCCTAG	-0.262141
CGCGCTTTGGAA	-0.283237
CCCTCCTTATTG	-2.9296
GTACTACCCGTC	0.207924
CACTATGCCTCG	0.636549
GGTGTCATAACC	-0.688373
TTTCTCTTTAGT	-0.0375243
AACCGCGCGAAA	0.393762
GGATTGTCGGTC	-0.69221
GTTGCATGGGAG	-1.78112
CACCATGTGGTG	0.627275
TTCCCAAGAGTT	-0.188864
GGGAGAGACCCC	0.00449263
CGCTATAAATCC	0.0249614
AACCCTCAAACG	-0.98509
CGAACCCACGTC	-1.11542
CTGTGGTTAGCT	-2.50079
GTTTCGGGGCGG	-1.88944
GAAATAATCTGT	-0.888631
GTCACTGTGAAA	0.712959
GACGGGTAGTAG	-0.458432
CAGACCCGGAAC	0.562626
CACCTACTACAC	0.183472
AATAATGCATCA	1.02205
ATAACACCTGAC	0.885887
TCCCGGTGCGAA	-2.82952
CGTCCCTGCTGC	-1.30771
TCGCTGCCTAGC	0.696266
AAATGCCACCGA	0.775608
CGACGTACACCG	-1.74445
TAGCGTCGGTTA	1.02056
TCCTGGGCCATG	-2.82696
GATCTCAAATAG	-1.21661
ATAGTGTGTTTG	-1.03962
GATTAAGATCGA	1.17722
TACGGTGGGCCT	0.956899
TTAAACCCGTAT	0.28
TGCCCGTCTATG	-0.560416
CATACAGCCGTT	-1.34383
CCTAAGTACGAT	0.646889
GAGCGTTTCAAT	-0.304724
CGGTAACCACCT	-0.0465281
CCATACATTTAA	-1.3916
CTCATTTCACAG	0.147783
GCCCACTCCGTA	-0.618308
TAAGCGATAGCC	-0.17126
TTAATCTGGATT	-1.49285
CATTCTTTGGCA	-0.001505
GAGACAGCAATA	0.165272
TGCCTGCAGGGG	-2.52234
GCGGAATTTACA	2.50305
CCCCTACCAATG	1.5312
CATAATCGAGTA	-1.13187
ATTCTTTAGCGC	-0.719476
TCGTCTCACGGG	-1.15247
CAGAGAATGTGC	-0.0628931
GCACAGAGGTCA	-1.35397
CAGAGGCCCGGG	-1.53877
GCGAGCCCGAGA	-0.0337092
AACCTACTGCGC	0.488173
GGAACCCCAAAT	0.406678
TTTGAGCTCCCC	-0.94383
ATATCCATCGCC	-0.632359
CGCGAACGGTCT	-1.00576
CTCTTAAGGAGC	0.247653
ATAGTGTTCGGC	-4.17751
TTTCGGACTAGC	0.180362
GACGGACCCACA	-1.36521
GGTGGTGACTTT	0.288529
AGGGCCAACTAA	-0.55335
TCTTGGGCGGAG	0.162504
CGGTGCACCCGC	1.90705
ACACACTCAAGC	0.232122
ACTCGAGGTCCG	1.32976
TTCTAACGACGC	1.43254
AGTCCGCGCATA	-0.138305
CACTCTAGTCTA	2.31281
TTCGAGTGAGGC	1.58806
GGTCGCCGTCTT	-0.736032
ACCCGGAAGGTA	1.05922
ATGTTCCCTCCG	0.297886
AACATTTGAGTC	3.04127
TGCAGGTGGCCG	-1.25821
GGCTATCAATCT	0.664146
GCCGACCCCATA	0.118558
AACTAGAGAGGT	0.512199
CTCAACCAATGA	-0.943355
CCGAGCAGGGCG	-0.0646973
CTTGCGTCGTGC	-0.135141
CGATTTTCTATA	0.940709
TTCCGGACCGCT	0.422665
CTTGCGCACCGA	1.83671
GTGTGCACGGCT	2.51129
CCGGAAAGGCAA	0.322218
GCGGTCCGCATG	0.899547
CCTCGCCGACTA	0.933678
ATAGGGCGTTCA	0.0499025
GCACCTCGCGCA	-1.14175
AACAATCTAACG	0.612383
TCAAGAGAGAAT	-3.20256
AACCCTATGTCA	-0.0344315
CTGATTATCAGC	1.80509
CGGCACGAAATA	0.311877
GCGATCGATCTC	-1.84309
CAATGCGCGACC	-1.04372
GCCAATGCCGTC	-2.27077
CTTCTATCACCA	1.52129
GAGCAAATTAGA	-0.204278
GGCGTTCAAATA	1.71314
AGCCCGTTTAAA	1.3753
TTAGCCTGCGGC	-0.912772
AGCGTTTAACTG	-1.56894
CGTATGACCGCC	0.969109
GGCTGTTTTTGA	-1.91833
CAGACGAGAGCA	0.0514836
GATCCCACTATT	-2.49816
AGGCATCGGTCG	-1.94654
CCGAGTGAAAAA	0.531545
GCCGCCCCCGAT	1.1168
CGTCGAATATCA	0.667952
GATCGACCTAGC	-2.83374
TTGTTTCCTATC	-0.595252
CTGGTTATGACA	-0.0753033
AAGTCTGAAGTA	1.38318
CCACTCAAGAGA	0.411608
GTCTAATACTTA	-2.13408
CTACACACACCT	-1.25084
CCCGGGTGCCTG	1.1097
GCATGCCAGCCA	1.55393
CTGTCATCGATT	2.10604
CTCGCCCCGCTG	1.5407
ACAAGGTGGTGA	0.541322
TCGTAAAAGTGA	0.893374
ATCACGCGAGGA	-0.0663507
CCACCCCATGAG	0.508329
TGCCATAGCGAA	0.911938
GCTCTCTTTGTC	-0.0896903
CGGGCCAAACCA	0.0785237
TCGCTCTTGGAT	-0.859868
CGTTATATGGAC	0.877945
CATCCTTCGCGA	0.58683
CAGCGCCGTTGA	2.94498
TAGCTAACTTCG	-1.55197
CCCCACCGTTTT	0.270747
ACCCCAACGAGT	0.327035
GCCCGGCGGACG	-2.80127
AATTGGAATGTT	-0.35611
AAATATATGTCG	-1.53029
GGTCTCAACGCC	0.277219
ATATATCATCAG	0.544454
TGTCTTCCTAGC	0.333358
GGCCAGAACCAG	-0.379723
ACCCTGCCGCCC	0.799773
CAACTTTCTACG	-0.663509
GACTTGGTGCGT	0.1327
TAAGAAGCGCGT	-0.977425
TACGAATACAGA	0.0864265
CTATAGGCCCTA	-1.23929
GATTACGTGCCA	1.36085
GCACATACATAA	-0.354595
CTTATTTTGGCC	0.130142
GGTATTACATGT	1.19784
ACAATACCGGGT	-0.206903
TCAGAGCTTATC	-1.22704
AAAAGGAATTCG	-1.88518
CGAGGGGTGTTG	-1.13792
CGAACGACCACT	-2.23207
CCCAACTTCCCA	0.145932
CTCTGGCTTAAT	0.253403
AAGCGCGCTCAG	1.19862
CAGGGGATTCGG	-0.0841
CCCGGTATGCTA	0.22285
TTGCCGAGGGAA	0.822145
AGCATTTGTGCC	0.76053
TTGTCTCACTCG	-0.0189855
CGCCCTGTTTTT	-0.100354
CGTTCACTAAAT	-0.278549
ATTTGCCAGTGC	-0.108686
CTCACAGGGGTC	-1.30497
GTATGATTGCTA	-0.525218
CCCGCGGTTGTG	-1.36534
ACTGACACCAAA	-0.890012
TTTTACGTCGCC	1.18525
GATAGCACCTAC	-0.681863
GCCGGCGAATAT	-0.63656
GAACGGCTGTGT	1.01701
TTATTCCCTAAA	1.63488
TGGGTGACGTCT	-4.93848
TTAGATTTGCAA	0.635398
GTCGCATGCGCC	-1.10418
TCAACGGTCACT	0.894039
CATTCCCTGACC	0.577307
AAGTATACTTCA	-0.305634
CGACTTTTCGCT	1.0606
GAAAATTGAGTA	-0.879442
AGGATCGTTGCC	-1.59377
GCCGTACCAGGC	-2.0065
CAACGGCCATGT	0.109195
TATTTCGTATTT	-0.582023
GCCATCGGAAGG	0.407024
CAGTCGCCGTAT	0.328312
GGACACCTATCC	0.137176
ACGTTCTATTTA	-2.1994
AACGCACCGGAC	0.422954
CCCATAAGGTAC	1.94587
TTCTAAGATCAA	-0.759474
ACCTGTCGCGAA	-0.0687172
ACTCGCTTCGAG	-0.337913
ACCTCGAACTCG	-0.0826928
GCCTAAACTTGT	2.91195
TGTGCGGACATG	-0.639064
CGTTGCCTTGTC	1.01262
GCACGGAAGTTG	1.0236
GTGGCTATCCAC	0.461009
GTTTGGTTGGAG	-0.787781
GCAGTATACAAC	0.9549
CGACAGTGAACA	0.860257
AATCTCAATTTC	-3.94892
CGCGGCAGTACC	0.639307
GGATGACGTCAA	-0.847252
TTTGCTGAGAGA	-0.721969
ACGGCGGACAGT	0.253336
TAGAGATTGCCC	0.436422
TAGCACAGTCTA	-1.0618
CATAGATAGGTC	0.644837
GCAGGACGAACG	0.693734
CTTTCGTCACAT	0.553077
CGTGATGGTATA	-2.49136
CAATTCGGAGCG	0.235036
ACTTAAACGAGA	-1.80071
TAACATCGTGCC	0.537563
GGGACTCGGAAT	-0.943721
GCTCAGTGAATT	0.384198
AGATGATGCAGA	0.259268
GTAGCTCGGATC	1.33744
AGGGTCGCTTAG	-1.30007
ATCGCCGGCGAC	0.172055
CGTAATGTATTA	0.428914
GTGAAGTCGCCA	-0.301072
GCGGCGCGAGAG	-0.287843
ACGGGGCACTTA	0.942345
GAGTCGGACGAT	2.25339
GTCAGCGGTCGA	0.380096
TTAGATATACCT	-0.0486774
AATGCAAGTCTT	-1.14262
TGGTCCTCCTTA	-0.653351
CACCGTATTGAA	0.92146
GCCTTGCAATCG	-1.89605
ACGTTGCTTCAT	1.50578
GAATTAGATATG	0.10976
CCCTAGTCGATG	-1.00161
AGCACGTACCCC	0.609509
GAGTCAAACCAT	1.29782
CCTGGCTTCCGC	-0.17939
GGCCGTATGACT	-2.15619
CTCTTCCCGGCA	0.934749
CAGGGCTTTCTG	-0.47662
AGCCGGAACGCA	0.0550088
GTCGGGCGACAC	-0.0151963
CATGCTCAGCGG	0.0173836
GGATAGCGCCGA	-0.196441
CAACGAAGTAAC	0.748315
GAATGCATGTCG	0.489737
GGATTGTAGTTG	-0.36497
AGAACTCGATCA	-0.735869
ATCGAAGTTTTC	0.788626
CCGTGTAAGTCA	0.232094
GGCCTAACCCCT	-0.200094
CGCAAGTATCCG	1.27394
CCAGGTCACGAC	1.3574
TATCATCAGCCC	2.30676
CACACAATTGGC	1.33368
ATAGGTCTCCTT	0.28777
GTCCGCTAAGGA	1.42809
TTCCCTGTTTGG	0.979177
CTGTGCGGCGAG	-2.14592
ATCCTGCGAATA	-1.23601
CGCCTGCAAGGC	0.659087
GTACTCGGCACA	0.30175
TCGTTGAACCTT	0.324188
GTAATACCGGTA	0.671278
TGCCGACCGGCG	-0.705005
GCTGGAACACGG	-2.03782
AAAGACCTCTAA	0.174759
TGCTAAATACGC	-0.222222
CCGCGCGACCGG	-0.687944
AACGCCTCCGCC	-0.546868
GCTTCGACTGTC	1.71751
TTTACAGTTCAT	-0.0041298
ACTCCAGGGGTG	0.0472938
CTGATGATCAAG	0.807943
ATACCCAGCAAA	0.67761
CTGAAACCCGTC	-3.30247
CGAGACAATATC	-1.3933
CCTAACAGAGCG	-3.15404
CCCAAGGGTAGA	-0.119322
AGATTCGCTACA	0.321523
TGAGTGGCCCAT	0.0811762
CTAGCAGCCGCG	0.333913
CCGGGATACCGG	0.635487
GTAGACTAAGGA	-0.432065
TGCGGGCTGCCA	-1.47081
GAATTTCGTGTT	-0.416886
GTAATCTAATGG	-1.37956
TGGGATAACAAT	-2.23482
AAAGCCAGCTGC	0.440633
AAGATTGAGAAT	-0.470064
TATCTTTGGTTC	0.341488
GGTCACATAGCT	1.5967
TATTGCCCCATG	1.27303
TCGCGACGGGGA	-1.83085
ATCATACCATCG	-0.0763696
AGCACACTGAGT	-0.944077
CGCTATACTCTT	-1.17356
AATCTTACCCGT	0.686579
AGCTGCCCCATG	0.239891
GCGTGAGCGAAT	0.581515
GCGCTATACCGG	-4.29345
GACAATTTTATT	0.189767
TCTAACCTACAC	0.125448
TTTACGATAAAT	-1.8119
GGCTAGCTAGAT	0.878299
ACTGATCCATTT	0.872729
ATTGACTCCGCA	-1.54488
AAGTCGAAGTCG	-1.15261
ATCGGCCGAACT	-2.14284
CATGGCATCACG	-1.09135
GCGGTACTAACG	-0.642481
TCGGGCACGACA	-1.14933
ACGCAGACGCTA	-1.1133
AATACACTTTGC	-1.08651
CCAGCGAGGACG	0.00559426
GCATTTGCCGCA	1.02236
TCGCCCTAGGAC	0.0724348
CGGGTTTTGATT	-0.0033721
AGTATTAACGTT	-0.813182
CGAGACGGACAA	-0.0988943
GTGTGTTGTAGG	0.473793
CTGACCATGGGA	0.878331
TGCGTCGTGTTA	-1.45235
GTTAGGGCCCGC	-3.35479
TCCCATGATAAG	-0.139575
CTACTTATGTTG	0.751476
ATTATCCCCATA	1.29473
AATCCACAATTC	-0.0048187
CGCCCATTACGT	-1.04336
CTTCCGAGTAGT	-2.2559
ATAAGATATTAG	0.214034
ACTCGTACCATG	-0.583721
AACAGAGGGAAT	-2.22824
GCGCATCGATCT	0.549891
GCGTGATCTCTA	-1.05941
CTACCAGGCTAT	-0.484992
GAGCCACCTGGT	-0.795549
ACCACAACGTTC	0.158584
TCTGTTCAGACC	-1.08547
CCCTGCGAGAGT	-1.3857
CTACCGTTTGCC	1.29564
TGATACGCCCAA	-0.826732
AGCTAACCCTTC	0.0222309
CAGCAAAAGTCT	-1.11621
TACTTATTCACG	-0.938944
TATCTCGGGCCC	0.668106
CGAAATAACCGC	-0.14208
TACCATCCTGGC	-0.0236603
CCTCCGTACATG	0.482794
CCGTATAGCCTT	-0.703582
CCGAGACGCTTG	-0.928382
TCTAGTCATGCG	-2.48225
TAGTCGTACGCG	0.13786
GGACGGAGGGGA	-1.06099
GGTCCATCACCA	-0.374274
ATCTCACCGACT	-1.13459
TCTGGCGTGTGC	-1.40667
ATTACCTTGAGG	1.59632
TCGGATTATCAA	-0.882085
TGACCGCGTGGT	-1.32437
TCATCACAGCCC	0.360853
GCCATTTGTTCA	-1.35382
AGACGATCACGC	0.0448021
AGAGGAAGCTGC	1.42003
GCTCGCCGTTGC	-1.50982
CGCAGGACCACC	0.881895
GGACCGTTGACC	0.389726
AGACGATCCTAG	-2.73727
GGTCAGCTATAG	0.0393252
TACAATCGACGG	-1.21699
CAGGAGGACCCC	-1.82587
TTACCTTCCGAT	1.17121
CCGATATCGATT	0.818909
AATCATTTTGTA	-0.169265
CTGGCTTACAGT	0.814939
CGAACGGATAGC	0.419992
CCTGTTACATAC	-2.93261
GATCTTCAACCC	0.432931
AGGGGCAGGTGA	0.0718503
GATGTGGCTCGT	-0.189666
TGACCGTTCCAC	-0.812406
AAGTTCGCAGGC	0.928456
CTTGGTATCCCG	0.251179
CAGGATATGTAA	0.0455457
AATCGCTACTGC	-1.51786
CAGGAAGATTTA	-0.225249
CAGCATCAACAG	1.01271
GATCCGACAAGA	-0.306385
CTTTTGTCTCTA	-0.731864
GGTCGGTGACTG	1.1944
CAATTACAGGCG	-0.246382
GTGCTCTCCCAT	-0.779415
TCTGTACCCTGT	-0.111759
CGCCTTGCGAGT	-1.68947
GACTAAGGCGAT	-0.130686
ATTATTATGGAG	-1.57187
TGGATATGATCT	0.0537136
GTAATTTGGCGA	0.0635132
GGTTTGCGAAAT	-0.046112
TACTCAATCGTC	1.37291
CCCGGCTTTACC	0.913848
ACGCCTGTCTAA	-1.19088
TGGGATAGTTGC	-1.74588
GGCTTAGATGAT	-0.866581
CTTTGAACTGAC	0.0668204
ATTCGAATCTAA	-0.28111
CCTCACGGCGGC	0.142406
GCCCACTGAAGG	0.269913
CAGCGCCTGACG	-0.444923
CATCGACTCATA	-2.7293
GTCGGGGCGTAG	-3.62881
GGAGTCATGTCG	-2.31167
CGATGTAGTAAA	-2.2187
GCCGCGGTGTGA	-0.781027
CATGTAGATGCA	-0.0824866
GGCTGCTTCCGC	0.533929
AAGAAAACGGGC	-0.849544
TTATTCTTAGGC	-0.683411
ATAAAGTTGACT	0.484941
CGGGTCGTTAAT	-0.743241
TCGTGTATGGTA	-1.61432
AGCCGACGCCTG	-0.307224
CGATTTCGTTGT	-0.658965
TCCTATTTTATC	2.68591
TCCGCATATGCC	-0.240112
ACGCCACGTACT	-0.348129
CAATATAGAATT	-0.398064
ATGATGGCGCAC	0.29572
AGTGATACGCTA	-1.49437
AAGGAATGGTTA	-1.58299
AGGTAGCCGCAC	0.876216
AAGCCTCTCTCT	-3.58914
AAGCCCGAGGTC	0.918291
GTTAGCGCTTAC	-2.17357
GACAGGGACGAC	-0.0019518
GTCCGGTGGTAA	-0.427584
TTGTCTTCGTGC	-0.273408
ACCCGTCTCACT	-0.955761
AGAACACACAGC	-1.99689
AGGCCTTACTGG	-0.418611
AGGAAGGGGCCG	-0.66564
TGTGGCCGGCGG	-1.96725
TTGCAGGATTAA	-1.45183
GCCATCTTTGGT	-0.209685
TCTCGACGTTCC	-1.53393
CGGGAGCAGTGC	0.583886
GTTGGGCATAAA	-1.27476
ACCTTCTTTTTC	-0.383557
GGGGAAGCGAAA	-0.789071
GATTGGGGTGTA	0.558619
GAATATCTAAAC	-0.0350527
GCCTGGTCAACG	-0.139389
TGCCAGCAGTAT	0.0337535
TAGACTGAGAGG	-0.638202
CAAAGTGACCCT	0.957295
GACGACGTCTTA	0.688117
TAATGTCATATA	0.656681
AAAAATCGATTA	-0.204261
GCTGCGTCGGTC	-0.147299
TGACCGATGAGT	-0.175268
TCTATGGACTTT	1.28724
GTATATTGCGAA	-0.338622
CACTAGTGCCCG	-0.835361
GGTCATCGTGAT	0.148172
CAGCCCCTCTTC	0.159068
TATAAGTGAATA	-0.121988
GACCGGGTCCCT	0.241862
GGGGCCACGATA	-0.0314194
GGGATGGCGACC	-0.405799
CCTCCTACAAGG	0.325183
TGAGCGTAAGCG	-1.90795
GCCCACTACGGA	-0.40671
CGGGCGCTGGGT	-2.81327
GCGAGTTGAGGC	0.439795
TCCGATAGGCGC	1.36942
ATACCAGCCCAC	-2.52716
TAGCGGGTTCCT	-0.584166
CTCACGCAAACA	-2.09354
CAATCAGACATC	0.298936
GACCAATCAGCG	-0.479572
GCAGCTGGGTGT	2.27882
GCGCCCGAATTA	-0.153118
CCGGCATTAACT	0.590483
GAATTGGTGAGT	0.74559
ACCTTCGCCTGG	0.886972
TCCTATCTCCTT	0.968502
TCACCGACGTCG	-0.24551
TAAGGCAGACGG	1.02241
ACCATTTCTACA	-0.146338
GGTGTTGGGGTC	-1.01191
TCTCCCGGGGTT	0.752104
CAGCGCGCTGAG	-1.80908
GGACGTGAGTAA	-0.572508
CTTGCATAAAAA	-1.9061
AGACGACCTTAT	1.09482
CTTCGGTTAGTA	-0.953541
CTGAGCTGCTAT	-0.336537
GATCTCCCGAGG	-1.13693
GAAACTATCTCC	0.0153676
TTTTTCGGACGC	-0.0738204
CAATGCGTGTAT	0.255105
GCAGCCCCAAGC	-0.197205
TATCCAACATCT	0.329596
TACGTTTTTTTG	0.95241
CTCCATGTATCC	-0.465388
TAAATAAGTAGA	0.379582
GGGATCACACCT	-0.439973
CCGATGGGCATA	-0.283826
ACGAAAATACCG	-0.604088
CGTGAATATCGT	-1.87324
TATAGAAGGCTT	-0.827439
GCACGTCCCCGC	0.365219
TCGGTCGGCACG	-1.65318
CAACTCGATAGC	-0.266544
GGAGGGACCATT	-0.153647
CGACAGTCAGGG	-0.309457
TTTCCAGCCCGG	-0.0099803
ATAGTGTCAACT	-0.600045
GTGATTGTAAGT	0.354829
GACATCTCCAAC	-0.363856
CTAACGCGCTGT	-1.2041
GATTGTCCCAGA	0.947137
GTGCGCCACTAA	-0.536161
CTGTATACCGGT	0.446492
ACTCCCGGCTGT	0.623659
GAGTAACACAGG	-0.969238
ACGAACTAGTCG	0.347761
CTGACACTACCC	-0.275515
TACTCGGTACAA	-0.212733
GATCAAAAAAGC	0.179392
CATTGATGCACG	-1.59036
GGAGGATCGAAC	-0.452854
CCAATAGTGAGG	-0.376038
GAAAGGGTTGTC	0.974803
TTGTTCGTAGAG	-0.0478746
TTGCTATTCCGC	-0.0163832
GCAATCTGCATG	1.07767
GGCGCGCCGGCG	-0.556494
TGAGAGATGGCA	-3.16486
CTGAGACATGTC	-0.272544
GGCCAGCCAGTC	-0.886681
GTCTCCATGGAC	-0.230657
GCATGCAGCGCA	0.88965
ATTTGCTCATCC	0.613281
TCGCCCGATTCT	0.640798
CCCGGATGGACG	-0.186327
ACCACAAGACAT	-0.449904
GCAGGCTACGCC	-0.35857
GGCAGGGCCTGA	-0.0644268
CACGATTCGGTC	-0.746128
AGTAGTCTTCCA	-1.29393
TTTAGAGCAGAT	0.588432
CAGGAGGTCCGG	-0.981638
GTATTCCCACCC	0.67368
GCGATACCCCAG	0.747877
TAAGTGAAACTT	-1.28144
GCATAACCGTTA	-1.45099
TCTAGTGGCCAC	-2.45833
TTAATAAAGCTT	-0.486706
ACCGGATAGGTC	1.19483
AGTCTCAACTTG	0.566017
ATACTTCTATCC	0.738474
TTTACCTATACG	0.488852
CAGACAGCCGTT	1.08962
TTTAACCACCCA	1.04844
CTTAATATTAGG	-1.49506
TTGACCCTCTAC	-0.403016
GTCGCAGCTTTT	1.2069
CGCTAAACCTGG	2.05092
TCCGTAGCTATA	0.195555
CCTAGTCCGTCC	-1.60289
GCAGAATAGTCA	0.171125
TACTGCAAATAG	0.589952
CAAGAGCGTAGT	0.662817
AGTCAACCGCAG	-1.80591
CATATAATCCAG	0.577994
GTCCGCGACGGC	-1.39058
TGCTGTGTCTCA	0.58853
ACATTGAGTCAC	0.795426
AAATCCTCCTGG	-0.147973
ATTTCTGTATGA	1.51822
GCATCACAGTAA	-1.88711
CATCCGTCATCA	0.313098
CCCGCCATCTAA	1.19498
CCAGCGGCGCCC	2.16908
GTCTTTCCGCAA	-1.82655
TCCAAGTCGTCA	1.73959
TCTCGCGCGAAA	-3.06338
GCCTCTCACCTC	-0.442086
AGCTTACGAATA	-0.243011
ACTGATCGCCTT	0.162709
GCTCGCCGGCTC	0.226565
AGTGTCGGCTCA	-0.688251
CTTAACCTTGAT	-0.0768127
CGATACTCGTAC	1.27899
ACACACACCATG	-0.435464
CCAGACAGGAAG	0.0432013
GATCCGCAATCC	0.877844
ATTTGTGCAAGG	-0.47772
GTCGGCATTAGC	-0.0280974
TTCGAGAGATGA	-1.36427
TTAGATTCAGGT	-0.197065
AGGATTTGCCGG	1.48021
GCGCGGTGCGGA	1.37556
TTGCATGCGTGA	-0.231649
GCATGACGAGGC	-0.169153
GCCTCTTAGGTT	0.597677
GCAAACCGTTCC	-0.003258
TGTCCCGCCAAC	1.79789
CGTTCTCACTGG	1.11487
GTGCGACATTCG	0.309561
GATTATCGGGTC	-0.919014
TCGTGTAAATGA	-0.0357523
ACGTCCTAGAGC	0.227279
GGTATAACACTT	1.24582
TGCACCCGCCCT	0.482473
ACGACGGTATGG	1.13493
CTGGCTTTAGAC	0.19802
GGGCATAAAAAG	-0.962289
TAAGTAAAATGC	-0.932649
TCCTACCGGCGG	1.13785
AAGGTCTTATTT	2.05905
AATCGGAACCGC	-0.270185
TTGGTCGTCAAA	-0.522694
TGTGATTCGAAA	0.202322
CGTTTCAGTTCG	-1.87477
GATGTGGAAACA	-1.27291
CTCAACGCTGGA	0.971555
AGGCTTGCGACT	-0.716158
GTATAATTAGCC	0.541775
TTTACACTATTC	1.61482
CGCCGCTTAAAT	0.326933
CATGTGAAAGTC	-1.9004
CTTCTGGTCCGC	0.795877
CCCATCGCGAGC	-1.22992
GCGCGCCTCCGG	-0.131295
CACGCGCGATAG	-0.753172
GACGAGTTCGGT	0.359973
TGTCAGTCCCGG	1.8161
CCAGTCCGTGAT	1.13798
AGGCGAGCCAGT	-0.416025
CAGTGGCCAGCC	-2.79815
AACCAGAGCTTC	-0.48145
TGCTTTACTGAG	1.14621
GTTGGAGACAAA	-1.97787
TACTTTCCCCCT	-5.10423
GCGACCATGAAG	0.294736
TACCCTATCGCC	1.7265
CGCTCAAACATG	-1.26842
GGGCCCAACTTA	1.47066
ACGCATTGGCCA	-0.374373
ACCGGCCCGCCC	-0.484397
TTGATCTCACTC	0.685928
CCTGTGCGCTTC	0.730013
GGCCGCAGGAGG	0.0709336
AATTCCGGCGGT	1.94909
GTTTCAAACTGA	-0.915164
AATATTTCTACT	0.26328
TATTTAACAGAT	1.40654
CTGCCACGATTT	1.97879
CACAGCAGAGCG	-0.780717
CTTTAACCCTTG	-1.568
TTGACTGGATCT	0.807252
AATTCAGTCCAC	0.13533
TTTTGCCCTCTG	1.51799
ACCCACGACCCT	1.54789
CCAACAACATGT	1.31791
TGCAGGTTGGGT	-2.22498
TGCAGGCTATGA	1.78326
AAAGAGATGTTA	0.0364567
CAACAGACCGCA	0.623377
CAGAGCCGTAGT	1.23115
GGACTGTAGTAG	-0.731512
GTCATTCCTTTC	2.51197
ACTAAGTAATTT	-0.309801
TCAGGCTTCGTA	-0.864552
GCCAGATATACC	-0.180578
TATCCCTTATAT	-1.58335
GACCATCGGAAA	0.552857
TAGAGTACTCCG	-0.402481
CTCTACTATCAC	0.365948
CTACTATGACAG	-0.809757
TAGTAGGTTTGA	1.85368
GGGCATCAATTT.1	2.3032
ACCTGAGTCTTA	-0.21924
TGTGGCACGTTT	-1.04138
AAGAACGATTAT	-0.339251
CTCAGGCCCGAT	0.669006
TTGCCGTTCAAT	0.105843
TATAAACATCGC	-0.878083
AATGCTTCTTAG	1.0926
CATGTGGATCTT	-0.0783208
CGTCCTCGTACT	1.13056
GAAACGTGCCAC	0.668424
GCACTCCCGCGA	0.643378
TACTCCCAAAGT	-1.11823
AGCACTCGCCTG	-0.417083
TCTAACACAGCT	0.492937
ACATCCTGCGCG	0.818378
GGACATCGAAGC	-2.32089
GACTTGAGACTG	0.632823
CACCGGCCGAGG	0.57454
ACAAGGATTCTT	0.62922
GAGCCGTAACTG	-1.28453
CGCAGAACCAGC	1.1078
AAAGCCCCCGCT	-0.350258
AGGCAGTTACAA	-0.435593
TTCATCCATCAT	0.351721
AAAGGCTCTCCT	-0.548879
GTGACCGTGGGT	0.698941
TACTGGTAACGT	-0.45897
AAGCAGCGTCTG	-1.19542
GGTGTGGACCGT	-1.52098
ACATTACGTCGG	1.59624
TGCTATGATATC	1.64581
TTAACAACCCTC	0.358331
TCTTTTACGTAC	-0.39297
TTAATACGCCGA	0.231049
CCTTCCCCCTTT	2.19365
CTCCATAAGACC	1.32271
TTTGATTCAAGC	1.59566
ATTGAGGCGACC	1.40287
GAGTAACAGTTT	3.13016
CCCGCATCCGTT	-1.30036
AACGTCCGGCTA	1.3074
TATGTCCCGCTG	0.574331
CCCAGTACGCAG	1.23495
TCGGAGCGGAGT	1.33197
CTCGTATCCTAC	1.31586
CTCCCTCTGAAA	-0.966554
GAATTTTTTGGA	1.7814
GATTACATATTT	-0.463963
AAGTCGACCTCT	1.30052
GATCCGGATATA	1.48541
ATATACATCGTC	1.19533
CCTCGTCGCCCT	0.394665
ACTTCATAAGTA	-0.123782
ATTCGTATTATT	-0.858867
AGCCGTTAGATA	-2.62669
GGGCTACGCCTT	0.685191
GGGCTGTGTGGC	-0.857158
TTGCAAAGCTGC	0.222734
CACGACCGAGTT	0.677008
CATTGAGGTGGT	-1.03755
AAGCTAACGGAT	1.10311
AACTCTAGTCGA	-0.394936
TGTCGTATCGTC	-1.10815
GTTTCCTTTATT	0.689094
TATACTAGGTAT	0.694544
TAAGGGATGGAG	1.1661
ACTATATTACTT	0.536011
GTTTCGACCGCT	1.66642
AGCGTTAGTAGG	0.975919
GATCCAAATAAC	0.566013
CAAACTAACACG	-0.16441
ACTACACTTAGG	2.05758
CTTACATAGTCT	-0.138743
TTCGTGCATCCA	1.27148
ATGCCCGTATGA	0.844675
GACGCCCGGGAG	1.60255
TCTCTCGGTGAT	-0.435369
TCATCAGGAAGG	1.26859
CACTACAGTGTA	0.392982
TATCTAGCTTAG	1.37078
CCGATAATAAGT	0.255626
CTGCGAGTACTC	-0.445126
GGGCGCCCAACA	0.565739
GGCGGAAGCTAC	1.19072
TCAAGACCTTGT	-0.310872
GACCTGGAGCTT	0.852056
GATATCTGGGGA	-1.38285
AGCAGGTGTCCG	-1.51013
GGTGCCTACTGG	0.13682
GGCATATACGAC	0.239113
TGGACTCTGTTA	0.469356
ATCGTCCATGAT	0.236538
GATGTCAATCTC	0.522153
ATAGATGCCCGG	-0.602972
GGAGATCCGGAA	-0.153774
TTTGCCCAACAC	0.930557
CATCATTACACT	-4.73373
AAGTCGGTGTTT	0.282077
ATTTGATAGATA	1.98465
GATCCGCCAGAA	0.563816
CATTAGCCACCT	2.83113
TAAGTGCCGGAG	0.0824413
TACCACATCGCG	-1.14121
ATTACGTTTATT	0.34345
TATTTCTCTCGC	1.66073
TGATGTTTAAAT	0.685096
GCGCTTCGAATT	0.0877557
GGAGATAGACGA	-0.0442696
TTATCGCGATAT	1.47146
ACATCGCCAATT	-1.05969
TTCCTCGTTCAG	2.2872
GAAATCTGCAAA	0.818554
GGGAACCCGCAT	0.60538
GCCGTCTGTTCA	0.483885
AAGAATTGATCA	0.879997
TGACAGGCCATC	0.591417
CACCAGCGTCCG	1.47069
ACAACTCCTTAG	-0.496147
AATAAACCTGGG	0.857507
CGTTAGGTAGCG	-0.451078
TAACGCGGTGAT	0.569695
CATAGTTATCTA	0.651727
TTTTACCTCAAT	0.0933428
ACAAATACTGCT	-0.027269
CACCAGTTCTTC	0.0193891
GAATAGACACTC	2.1754
AGTCTCCTTAAA	0.570106
TCCATGAAGAAT	1.32718
GGTCCCCGGAAA	-0.261881
ATGTTCATGAGC	-2.03969
ACTCTCCCCCTA	0.485253
GGCACTCCCTAG	-0.698643
ACTACTATTAGG	-0.324927
TGATGTTGTAAC	-1.34128
CAAGAATCACAC	-4.12948
CACTGCCCCTGC	1.66596
GCCTACCTTCGC	0.167275
GTTTGTGGATAA	-1.6583
AAGCCGACGGCA	-6.06548
TTAAAGGGCCCA	-0.550426
TACTGCAGCGAG	0.846003
ACACCACATGCG	1.14562
GTGTACCAAGCA	-0.393556
CTCGACGATCTA	1.67259
CTTGACCATAAG	-0.919253
CTCAAACTGCCG	0.3101
GCCTCCTCTTCT	0.160912
GTACCTCCAACT	-0.49854
TGCGGTGTTTAG	-1.2056
CGATTTCGCTTC	2.55581
TGATACGGAAAT	1.91277
GTACAATCGATC	0.491163
CAATCATAGGTC	2.12548
TAAATCCAACGC	1.11242
AAAATGGGACAA	-0.47992
CTCTCGCTTAAA	1.47371
AGGGGATTCTAT	-1.13351
AAAATATTACCT	-0.736927
CGCTGCCGCATA	-1.65886
AACAATCGGGAC	1.71047
TGTAGTCCCTTT	2.04369
ACATCCTGAGGT	-4.9376
CATTCATTGCGC	0.902733
CGCATTCAACCG	-1.30001
CGAATTAGGAGC	0.178101
TTCCATGGACTC	0.707938
TATCGCAACGAC	0.883477
AAACGATATCGT	-2.25019
CCCATACATCCT	-5.69742
CGTTACTCCCGA	0.174532
TGTCTGAATTCG	1.25842
AGTGTTTTCCGC	0.166636
TCCGGTGCTCTC	-2.06079
GAGTCCCGAGAA	1.20469
GAGATCTGCGAT	0.179246
CAGCACCTAACC	-0.270437
TTTCCTTTCCAT	-1.22516
ACGTTGCCAGGA	0.432562
GGTATCGGTTCA	0.5659
ACCCGATTCGGA	-2.27687
AATATGCCCCAC	-0.998934
GCTATTGCAACC	-1.57665
GATACGAAACCA	0.470975
GTATGTAATTGC	0.485437
TAAACAGAGGAC	0.478735
ACTACCCTACGT	0.639051
CAATGAAAAACG	1.05296
GCAGGCTCTCAA	-0.236633
GCGTATCATCTT	0.479445
CGAATTTGAAAG	-2.15716
TTGCCTATTAGG	0.753905
ATTTTGTCCTCC	-0.677881
CCAGTATCGCTT	-0.363728
TGCCAGCCAGTC	2.08419
AGGACGCTCTGA	1.09462
GGGGATTTCGTC	0.0273871
TCTCGGCGAATC	0.52354
AGTTGTAGAGAA	0.164233
ACATAGGTTTCC	0.455086
CGGCCAGAAAAC.1	-2.10173
ATATCACCGATT	1.51404
GATATGGGCAGA	-1.03319
CATAGGCATTGA	-0.948267
AAGCTGCTCCGT	0.566639
GCAATACGGGCA	-1.68369
AAGCATCCCCGC	0.352103
TCCGTGTTACAA	0.332182
TGGCTACGGCGG	2.37329
GAGTCGGGCCAC	-0.386335
GGGCTTAAGCGC	-1.27797
TATACTCCTTAG	0.151342
ACCCGCACTTAA	1.4085
GGCGCATTCTGC	-0.798107
CCGCTCTCGCTG	1.3917
CACATTCACTAA	-0.233045
GCTCGCTTGGAG	-1.1028
GCATGACCTTAT	1.19099
GCACACCAGATC	0.190879
GCTCCCTTAGGT	1.08392
ACTCAGTCGCGT	-1.06209
TACACTAAAGCT	0.434101
CATGCACGTCCT	-0.159847
GATTTAATATTT	1.26301
TGTGCCCGCGGA	-0.256605
TGTCCTTCACAT	0.346167
GAGGCTGAACTC	-2.39742
CTAGACTTGCCG	-0.16548
GCTAAGGAATTA	-0.171187
CATTTATCAAGC	-1.46139
AAGATTGATTTT	-0.166406
GACAACCGCCCC	2.85405
TGCGCATCATTG	0.777639
TGGCCTAACCCT	0.922458
CGGCACCATACT	0.109656
TTCTGGGCCAAA	-5.40479
CGAGGCAGGAGG	1.49171
GACGCATGATAT	0.891413
TGAAGCACCGAG	0.528924
GGCATAACCATT	1.16351
ATTCTACGTGTT	-0.44436
TATGCAGAAGAT	0.387313
CAACGTTTCGTT	0.46755
CTTGGTTTTGTA	0.474711
CTTCCGTTCAGA	1.82775
ATTATGGGATAT	-3.99243
CTTACATCGGCG	0.878452
CGAAATCCGGAC	0.855369
GGCTGCATTAGG	-2.00276
TCGACCGCGAAG	0.269185
TGTCATCCGGAG	-0.330412
ACGATTACACAA	1.92841
TCATCTACTGGC	-3.28894
GGCTATTGCGAC	-6.3853
ATCATGTCGAGT	1.83687
TCGTGTCCTGCG	-1.25347
CCTTAAAAGTGA	-1.84336
TGCGACTGACAG	0.825437
CCTGCGCACTTT	-1.20227
ACTTACGCGCAT	-0.0950855
AGTCCGGTTGTA	0.492738
AAAAGGCAAAAG	1.89582
TTAGAAACTGGA	0.355037
TACACTTGGGAC	0.731161
GCAAGTGCAGGT	1.4903
AAGTGGTACAAG	-1.80976
AAGCTGCTCCTC	0.209407
GCGGACCTAACG	0.43678
AGCCCAGCATCT	-0.383867
AGTTTGATTATT	0.316359
AGGATCAAAAGA	-0.472785
TTATGTTCCTGG	-0.655545
TTTAAGTGAAGT	-0.318852
GCTCCTAGGCTT	1.60359
AAGAGGCCATGA	-0.558632
ATAGTGTCGGGA	1.18095
GTGATCGAGTTC	-0.633806
GTTACAGTAAAC	-1.21488
AGTGGTAAGTCA	0.702643
TGTGGACTAATA	0.364519
GCGCCGCGGACT	-1.03755
GAGCTTGGTCGC	-0.870492
GTTGGACGGGCC	-0.312472
CAATAAGTTATC	1.21288
ACGGCTATTCCC	-0.817535
TCTTCTAAGATG	1.42111
TGCTATGGTTGT	1.5786
GGCTAACGATAT	-0.725957
CTGGACCTAACG	-0.361615
TACGTAAAGTTT	-1.7634
GCATATAGCACT	0.0166704
TGGACTCTTAAA	1.17665
GGCCAGTTCTGT	-0.499986
AGGCTCTTCAGA	-1.27885
CTCGAATCCCCG	-1.3694
CAAAGGAGCATG	-1.59023
TGTATTGAATCG	1.25249
CCCCATTGACTC	-0.689269
CATCGCCGCGTT	-1.72487
AGTTAGTCAATG	0.168476
AAGCTCCCGGCA	1.47012
CTGCCGGTAGCT	-0.595642
TATAAGTTAATG	-0.913258
TTTCTCGAGGCC	-1.16307
TAGAGTGACCGT	1.91179
CGATAGCCTTCC	0.39964
AATAGGCACCAC	0.0901371
TGAGAGCCCCCT	-0.623332
CTGGAGCCCACC	-2.61118
TCAGGCCAGTGC	-2.10334
CATAGACGAATA	-1.14373
TCTGCTCATCCC	0.72139
CGTAGATAATCT	1.84589
TGACATGGGGCC	-2.1262
CAAGACGTAGGG	0.00286725
TGATCTGGAAGA	-0.497942
ATTACGCGGCTT	-0.18499
TGCGGCCTTGCA	-0.772367
CTCAGACGGTCA	-0.830998
AACACACTCCAA	-1.15512
AATCTAATCGGT	0.14142
TGTTGATTATGT	-1.6919
TGGAGCGAAATT	-0.128599
GATCATTATGGC	-0.836225
CCATATTTGCCT	0.671882
TGCCTGGCTTAG	1.82409
GACTATTATTCG	1.80326
GTCAAAGAGCTG	-1.389
ATTTCGACTGGC	-0.107948
GCATGTTTTAGT	-0.60096
TGAAAACACAGG	-1.34227
GATCCACGTCCT	-1.97527
GCAGCGGCCGGA	1.81526
TGCGCGTCAGGA	0.874961
TCGAGACACACG	-1.35291
CCTGCCGCCTCA	-1.00657
TAACGTTTAAGA	0.304863
ACGCACGCGAGA	-1.81997
AATACAATGATG	-0.675339
GGATGAACAGAA	-2.25235
CTCGATATGGGG	-2.72976
TCGACCGGGACG	0.69995
GAAAACTGCCTG	-0.715994
ATATTATTTAAC	0.328181
TTGGCTTGTTGC	-0.67234
CGCCAAGCAAGC	0.629347
CTAGTTCCTAAG	-1.46986
AAGCTCCGTTAA	-0.650632
GTGTAAACGCTA	0.470678
ACTGCTGTCGAC	1.15754
ACCAATAACACG	-0.448223
TACCGCCACATT	0.709996
GTTTCTGCTTAG	-1.6733
TGTTGTGATTCC	-1.868
CCTCCAGTTGGG	0.0494512
TCAGAGATTGTG	0.994206
CAATGGAGTCAT	-0.180981
TTTGTAATTAAA	-3.57898
GACCGGGTGTGG	0.716777
GTTAGCACTTGC	-0.442083
TATTCCCGGTCA	0.0415412
AAGATGCTTATA	0.47511
TCGCACACGAGA	-1.54453
TCCTGACCAGAA	-0.621658
CACTCCCCTACC	-1.97806
AATACACTCAAC	-2.22676
ATGCCACCTTAG	-0.618722
CAGAGAAAACTT	-2.37522
CCCAGTTGCGTA	-0.0223189
TAAAACTATTTA	-2.52574
CGTGATCCCAGT	-0.644753
ACGAAGGCAAGT	-0.720519
ACACTCCTGGTG	-0.923067
ATTTTGCGAGAC	-2.08853
GCCGTCTGTTAA	-1.75742
CGTTACTGGGGC	-1.61315
CGGCCTGTGCGT	-1.16168
TTTTAATCGAGA	0.788884
CTTGTGCGCATG	1.34186
GATAACCCCAGT	1.97523
AGTAGGTCTAGG	-0.176836
TTGTCAATGAGA	-1.00935
AGGCACCACCGT	-0.25359
AATTCTCGTTTA	0.458404
CGCGGCACCTCT	1.12648
CGCACCAGTTCC	-1.15034
CCGCCGATTAGA	0.935923
CAAGGGGTGGGC	0.830109
CCATTCTCACGT	-0.197592
CACTGACATGGG	-0.152422
AGTAAGGGGCCC	1.24751
ATACTCAAGCCA	-1.45429
CTAGAGGTTTCC	-1.96171
CTACTGTACGGA	0.422385
GGAACCACGCTA	-1.00886
GTCCTTGCCGGA	-1.02462
ATTATCAGGTTA	-0.376824
CGATGTGGCTAG	-1.45552
TCAGCCCTCTGC	-0.403369
CACAGTGTCGCA	2.03346
CACGATGGGAGT.1	-0.892464
CAACCACAGGGC	0.703895
CTAGTCCCCGTG	0.043479
AACTTCGAAAGG	-0.661865
GTAGAGCCGTGC	-1.0136
TTGGGGTGTCTA	1.40629
ACGATAATGTCA	0.205919
TAGATGGGGATT	0.208232
AATAGCACGGCT	-0.148042
CTGACAAGTCGT	0.143776
AGGAATTCCCAC	-1.81776
TGTCCTGAGGAG	-0.417238
CAAGAAAGGTCC	0.335326
CCTGGTGGTTGC	-1.34817
CTGTCGAAAGAC	-2.61234
TGCTGCGGCGTC	-0.0720695
GCATCCTCGCGG	-1.443
GGAAATAGCATT	2.13871
GGAGCTAGTACA	0.500273
GATTGATTTACA	-3.84304
GGTTCAAACGTG	1.30926
AATATCATAAGT	-0.470626
AAGAGAGGTCGA	0.438591
AAACCGTATTGA	-0.192267
AACCGCTGAAGA	-0.79072
TGCAGCTGCACG	-0.645334
GCATTATCTCAT	-0.124522
TGGGTGCTGGGC	0.383898
GGCACGTTGGTT	-0.0852652
TAGATAGAGCCG	-0.262218
TCTACTTTATAG	1.47301
TTCACTGACGAC	-0.348581
AACCTCCGCCCG	-0.528226
ACCTGCACGTCG	-0.383308
TAGCGTCACATT	-0.316161
AGATGACCGCGA	1.71215
TGTCGACGACCT	0.730946
AGGAGAATTCAA	-0.320126
TGCTGAGGATGT	0.427884
AAGCGGAAGCTA	-1.21195
ATTAAGTGCCTA	-0.52391
CGGGGAAGGTCA	-0.2088
TATCGTGGCACA	0.151012
GATGCGAGTTCT	1.10147
TCACCACGTACA	-2.47779
TGAGCGTGCTTC	-1.31959
CCTATGTCTATC	1.74832
GCGACCCACTAT	-0.759247
GCAGGAATTCTG	-0.256645
TGTGGCCTTTAG	1.75495
GGTGATCGCCGG	-0.514766
CCAGTTTGTCTA	-0.603946
CGCCCCGCGGTG	-0.370403
GTCGGAGTGGGA	-1.76419
AATCGCTACACC	-0.559747
TGGCAAATTGCT	-0.602075
CAGACTGCGTTT	-1.28001
TTTATACATGCG	-0.276393
TTTTGACCGTAC	0.629268
ACTGGGCTCCCC	0.510286
TGAGGGATAAGG	1.92713
ACACAGGGATGA	0.034549
TGGGTTGCGGAG	-0.919747
CCAATCTAAGTC	1.68053
TGAGTGGCCGGG	-0.0313829
AGGGATTTAACG	0.15736
CGTCCTGTAAGT	-0.674846
TGTATTTAATTC	0.0480142
GCTTCATCACAG	-0.828025
GAGAAGCCCACC	-0.285632
TCAGGTGTCAAT	-1.80885
GGCACATCGTGT	-0.668337
CACTGCCTAAGA	0.740371
GGTAATAGAGTA	-0.876953
TCAATTTAATCA	-0.592821
AACTTGCCCGAG	0.00442854
TGCCTAGCTTCA	0.584973
CAACGCAATCCA	-1.24702
TCATTGCGAAGT	0.988969
CCCTATGGCGTT	-3.2924
TGAGCGGAGGAT	-0.194101
GTCCCATAATGA	-0.889051
AGTATATTCCAG	-1.33466
GAGACAGTGACC	-2.14381
AGAACATAAGTC	1.65356
AATTAAATGCCC	-1.35584
AGCGCGAACATG	-0.120665
GAAGCTTTCGTA	-1.01398
TGCCATCCATCT	-0.500428
CCGTGACACAAC	-0.684696
TGTCAAATGCAC	-0.0909754
TTACTGTCTGCT	1.94247
GTCCATCGCGTT	2.92722
CACCGGCCAAGG	-0.823496
TACTTCACGTGT	-0.0167801
TTGTTGCGGTCT	-0.71455
TGCGACATCGCA	0.292307
ACTGTACCGGTA	1.24715
GCGCGGACGCCA	-0.925758
ACACGTCACGGT	0.0805653
GTTCTGAAAGAG	-0.549811
TAGTGTCTAGGT	-1.44421
CAGCGACTACCT	-3.72117
CACCGAATGATT	1.31212
AGAACCCGCCAA	-0.79657
AGATGCACCGAA	-0.627363
GAAGTAAAGATG	0.184853
CCCTCTGCGTGA	-0.706173
TTTGCCTCTTGT	-0.481775
TGACAGCTATTA	-1.47748
TAGCATTTAGCG	1.6261
AATGAGAAGCAA	-0.567083
GTGCGAAGCTAA	-0.482837
TTCGTCGCTCTC	1.49814
CAATTAACAAGC	0.654767
CAATGAGTGTTT	-0.741228
TGTCATGGGTCT	0.867311
TGTCTGCAGCCC	-1.31849
AGGGCTCCCGGA	1.98541
ATGTAAAATACG	0.307278
ATGTGGCATGAT	-0.805306
CCCTTATGATCA	-2.37226
CGACGGATAATG	-0.0871566
CTAGCAGCACAC	-1.69179
CTGATTCGCGCG	-2.54112
GTTCTCGACCTC	-1.21029
CCCGCATACCCC	-4.29966
TAGAAACCATCT	-3.8987
TGATAAGGATGG	-2.8773
GGTTCGCACTTA	-3.26314
CGTCTCACCCCC	0.00898071
ACATGAAGGGAG	0.332569
CAAGTCCAGAGT	2.46821
CGCTAGCCCTGG	1.58815
GTATCGGTGGAC	-0.760969
CGGTTCACAGTG	0.105238
CTGAATGTAGCA	0.296797
TGCGCATGACAT	0.242135
ACTAAGTAACAG	0.290284
ATGAGTTTTCCG	1.96911
ACTCCCTTAGGA	0.486288
GAGCTGCCCCCG	-0.352555
CCTCATCACAGA	-0.806398
CGGCATTGAACG	0.255015
GGTTGTAAGGTA	-1.50845
AGCCTAACTAGC	0.974881
GCCCGAATCTTA	-1.14622
TTTTGAGCCACC	-0.548057
CGATCTCTCGCG	-0.158565
CAAGTGGCCACT	-1.97217
TGGTCTCCTAAT	1.73601
GACGCATATAGT	-1.20313
CGGAGAGCGTTT	-1.76449
ATGGTCGCTGCC	0.0283088
GAAGTCGCAAAG	0.604465
GAGGCAGATGGT	-1.0439
CCTGCTCAGCTA	-0.993835
GGTTGCCCACAT	-0.0913019
CGTTTACGACGA	-0.436978
GGGCATGGAGAA	0.120753
CCAGTCGCGCAA	0.425836
TACTAGGACCGG	-5.69076
CACATGCCTGTA	0.0357674
TGGACGGCGATG	-0.970698
CCATGGTATCTG	-1.21727
TAGCTTAGTTAA	-1.39891
CTCGGACCTTTA	-0.61214
CCCGGATTAAGC	-0.34357
TGGAATTCTTGT	-1.19947
GCTCAACTCCGG	0.310966
TCTGATAATCTC	-1.70915
AATTACTAGACC	-1.23699
GCAAAGTACATT	-1.24702
ATTGTGCGGGCT	-1.21684
GCTAACCTGGGG	-0.917929
CGCTAATTCGAC	0.00905169
CTCGGGAGCCTG	-1.04801
CTAAGATTTGGA	-0.925121
ACATTAAGGTTA	-1.15117
AGAGAGCCAACC	-1.8025
AGAATCTAGGGT	-1.73884
ATAGGAATGCTC	0.531551
CAGGCTAGCGTC	-1.29053
GCTACCTAGATA	-1.09076
TAAATTAGAGAG	-1.21248
GAGCACGACAGT	0.177434
AGGTTAAAGGCT	0.570987
GGATGTTTGAGC	-4.71464
CAAAACTCGGCA	-0.797817
GCAATTTGTGCA	0.384824
TGGATGAGGACA	-1.62482
CCATAGCTTATC	-0.18359
ATGAGCGGGCGC	-1.33907
GGCTTGCGGGCT	-0.887551
CTTCCAATAAGC	-0.285241
TTTCGAACCAGG	-1.70046
TGTATGGAGTGT	-2.13903
AAAGGAAGCTAC	-0.338191
AAACACATTCTT	0.303771
ACGGTTCGCTGA	0.805255
TCTGCAGAACCT	-1.51545
CGTCTGGAGGGA	-1.23282
TCTCAACAGTGC	-0.632967
TTTCACCCGACC	-1.58844
AGGGGCTATGAG	-0.175654
TCGAAAAGGTTA	-3.17855
GGATCACATAAG	-1.73701
CATTCTACCAGT	-1.25503
CACTTTCAACTG	-1.26318
CTTCGTTAATGG	-1.85638
GACGAGTGTAAT	-0.501126
GCCTTCAAAAAC	0.828082
TCAAGACCGATG	-2.47809
TTATAACGGCTG	0.835671
CTACTTTTTATT	-0.805113
AGATACCCGGAC	2.162
TTATAGTCAATT	-0.999926
ATCGCTGATCAC	0.777297
TGCCCATCCTAG	0.995428
TGCGTTATGTCT	-0.324511
GCGGCATGCGGG	0.376317
GTAACCTTAGGC	0.56584
AGTACTTACTCC	1.44462
GACCGTTCGGAT	0.442741
AGAAGACAAGAT	-0.349505
CTCCTACAGGAC	1.98605
GTTCGTGATGAA	1.35111
TGGACTTTCCCG	1.59762
TATTACACTGAA	2.48874
GTATCTACCTAC	1.04798
GTGACCTCTCTT	1.97563
AGATGCCTCCAT	0.583728
CATATCTGTTTG	-1.20914
AAACCCAAAGCG	0.691502
AATTAAAATGCG	0.209981
ACGTCGAAGAGC	0.75711
GCCAAGTTTATG	-0.238875
GCGCACCGCGTG	1.33541
ACACTCTCGCAA	0.757879
ACTGTGAATGAG	0.42686
TGGAGATGCGGG	0.266126
TCACGCACCACC	1.26779
ACGTTACTCTGT	0.321231
AACTTACTGGGG	0.436303
CAGACTGGGTGC	0.737067
CCATGATCACCA	1.53324
GATCGCACAGTC	-0.308106
AAGACTGATGCC	2.3183
TAGCGTACCCAC	0.899485
GTTAACATCTGA	1.97582
TTGTCCCGAAGC	0.0374948
CAGCCTTTCGAG	0.136105
GCAATGGCCGAC	0.272228
CATGATATATCC	-0.65181
AGCTCAAGTTGA	1.33712
GACTACTGGCGT	-0.267955
TTTCTAACGTCT	-0.781516
AACTGCGATCCG	1.79824
TTCAACGATACC	1.40167
GGGTCTTCATCG	1.03142
CGCCCTCCACTT	1.52819
GACATCTCCGCC	-0.181421
CGCGTCTCTGTA	-3.75793
TATAGAATCCTA	1.11224
CTGATTTAGAAA	0.672272
TGCCATGTTGAT	1.83583
CCTACCGGGGTC	0.572072
TATTGCCGGGCG	0.26963
TGGTCAACCAGA	1.36272
TACCCCGTGACT	0.974637
CGGGTAATAATG	1.90913
GGTTTCGCATTA	0.734462
ATGAGTCGTTTC	-0.220065
TCGCCCTTTGTA	-1.83007
AACCTGCCCTCC	0.669307
TTGTCATCCCAC	-4.50488
CCGGGCGAGGGC	0.73098
TGTTACAAGCAT	0.740732
TCGAGACTTAAG	0.935814
GCATCGTACTGG	0.259643
ATGCTCGGCGCG	0.675451
AAAGACGACATG	0.571973
CAGCGGAGCCCC	0.548215
GGGCCCAAGGGT	0.117331
CCAACGGTTATT	0.316968
GGTCGTTGAGGA	-0.484812
ATTATCAGATGT	-0.431379
AAACTCTATTAA	0.872791
CCCAGATGCGGC	0.86139
TAGGCGCATAGG	1.37235
CTCCATATACTC	-0.914874
GCCTGTCTGCCT	0.638412
TAAATAAGGACG	-0.760931
TCGAATCTTCCT	0.778825
ACGTACCCGCTC	-0.367933
CGGGCCTGGGAT	0.190682
AACCCGGCAGCC	2.2319
TTATTGTGCGCC	1.41094
ATGGGGAGCACA	0.189904
AATTAAAGACTG	1.56963
CACCCTAACATG	0.818414
ATTTGCGAAACT	0.657613
GTGCTGACTACA	0.99821
CTTAGTGGCATG	-0.0986675
GAATGCAGTACA	1.55758
ATCTACCGGCTA	-1.89335
GGTCTGACCCAG	0.38372
CATCCGAATCCG	1.60984
GCCGAGTGATCG	0.268071
CTTTCGTTGGTC	-0.0470185
CACTGAAAATAG	1.82439
TTTCGGCCGGTC	2.45633
ATCAATTGGGAG	-0.391217
ATGAGCGAAGCG	0.784795
ATTGTATCGCTA	0.331769
AAAGAGTACATA	0.547478
CCTCGGAGTCAC	0.778032
TTGAAAAGCTCT	1.1016
CATCTATCATCA	-4.276
CAAAGATTCGCA	-0.810761
AAGTATCCCTGA	0.205573
ATTTATGAGAAG	0.708888
TGGCGCTGTTAT	1.57878
AACCGCGAATTT	1.12413
TAACCGCTCTGT	1.85321
GCGGCTTCTCAT	-0.172269
CACGCGTAAGCC	0.226275
ACGCCATCTTCT	0.96922
AGCCTTAAATGC	1.34335
ACGCAGATGAGA	1.0763
TTCTAAATAGTC	-0.46545
GGTTCTCTGACG	1.07691
TCGACCGGCCCA	1.53028
TACATACGCTGC	2.49369
ATCGGCTTTCAC	-0.659438
CACAAGGCACGA	1.35627
TGTTAAGCTGTT	2.42973
GAATATAATGCG	-2.9029
TATAGGCCCCCG.1	0.0681564
GCGAAGGATGAG	-5.33943
GTTGGCACTACG	-1.23977
TTAGTTATCTAT	-1.12549
ACGGCCTGGTAT	0.856727
GCCTATTGGACC	-0.775285
TCGCTTTAGTTA	1.40809
TCGCCAATGGGA	0.835708
ACAGCCTAATGT	1.64174
TGAGATTGAACG	-0.0598856
CGGGCTCAGAAA	1.06563
AAGAACGCTTAT	0.686758
GGTTAGTGACAA	1.198
GGCTTGCTGCGT	-0.400065
AACTTCTTTTTG	1.63712
CGGTCTCAATAC	-0.742304
TCGGCACGTACC	1.43527
CTTCTACAGTCG	1.44337
TGGGTGTTCCCG	0.539591
TATATCACAGGG	0.391682
CGTGTTTACGGA	-0.246454
TGAGTAAACTCG	-0.611397
GGGCTAGGCACC	1.44088
TCTCAAAATCTT	-1.95201
TTAGTGCACAAG	-0.667244
AGATCATCAAGG	0.53207
AATACATCTACC	1.44353
CAAGTAGGTGGA	-0.607425
ATGCCGGTACGG	1.98849
TCGAAAACGAGC	-1.8937
CAGAGCGATAAT	1.93548
CTCTGAATCTTG	0.452686
CACGAAACCAGA	1.65072
GGTTACCTATCT	-0.962106
ATGCTGCCTCAG	1.52752
GCCCGGCAACCA	1.02585
GGACTGCATTTC	1.39232
AAAACCTTTGCC	-0.193502
CAAGCGCGATCC	0.0655727
AGGAAGATCCAG	-0.987589
GGTGTTGTGAAT	2.73566
GAACCGTGGCGC	0.348156
ATTTTATTCTAC	0.263353
AACCAACAACTG	-0.969212
GTAGGCCACCTA	0.891659
TCTTTGCGGTCA	1.23965
TGCAGACATTAT	0.611724
GAAGAAATGGTG	0.503841
GGTCAACAACTC	2.22989
GGAAATGCGAGC	-0.631619
AAGGTGCTCGAA	0.9467
CACGGGTCGAGG	1.66366
CCAAGTTTTTGT	-5.23532
GGACCATCCGCT	-1.6002
CGCTGCCACAAT	0.902321
TCACGATTTGTT	0.480889
TCAGAACCTTAT	1.29893
ACATTAGTACCT	1.76095
AATGATGATAAA	1.31816
CCGGTCTATAGG	-2.81686
TCTTCCCACATA	1.68318
CTAACGCACAGA	-1.42463
GTTTTGTCGGTA	-0.707522
TCCCTAAGAAAT	0.25871
TTAAAGCCGTTT	-1.26297
TACTTGACTTCT	1.0594
GTCCTTGTAGCT	-1.069
AAATTCTTGTAG	1.35719
CAGCTCCTGTTA	1.04149
GGGGAGTGCTAG	-0.0383091
GGCTAAGCACCG	0.614616
GCTCCGCCAGCG	0.592663
AAAGATATATGA	2.14283
GTCGAGCTGGCT	1.33286
CGCATGAGGGCT	0.102595
CGAGGCAGATTG	-0.107509
GCAGTTCGTAAT	-1.6953
TGGTTTACCTCG	-0.224788
CATAATCAGTAG	0.569707
ACTCCGTATGCC	0.395906
TAGGCCCATACT	-0.793817
GGCTGATAATGG	0.373203
GTTTAGTCAACA	1.07187
CACCACTTGTGC	0.506709
TTGGGATCTCGG	0.0785872
CACCAATCTTCC	-0.606549
CCGGCACCGTGG	-2.07003
TAAGGCAGGCGT	-0.372085
TACTTCGAGGCG	0.907964
GTGAAATACTTC	-0.779573
AGAGTCCAGCGA	-1.18349
TCGGACCACTGT	0.168619
TTATTCGCCTGA	0.734068
CCCTGGGCCTCT.1	0.657804
AAATCGTCTTTG	0.932715
ATCCATTTAGAG	1.56617
AATCATCAATAC	-0.621037
TTTTAAATCGGG	0.236566
TCAAGGGATATA	1.75413
CGCGAGGAGCGA	-0.410997
CACAGCCCGCTC	-1.04427
CGGCTTTCCTAT	-4.01897
TTGGTTTCAAAA	1.0248
CAACCCAGTTGT	-0.714369
TCAGCAACCGCC	2.15647
CTCCACCATTCG	0.322644
GAGAATGACAGG	-0.980816
ATAGTCTCCATT	-1.01182
GCCGTGTTTCTG	-1.6518
CGTCTGTAGGTG	0.765211
AGGTAATTACTC	1.17016
TCAATCGCCATA	0.239048
GCAGTCGTGACA	-1.59034
GCCGGTCGGTGC	0.943805
CAAATTTACAGT	-1.6755
CGGGACTCTGGA	0.194801
TCTGGGTTTGGA	-0.0346492
CGATGTCAAGAA	0.991881
TCCCATATCTAT	-0.818563
CATCTCGTTGGT	-0.400715
TCAATCCTCCAT	2.0353
TCGGTTGTTGTG	-0.219921
GTCCACGTATCC	0.438652
TGGACAAGTGCT	-0.0700295
ACGACATTCCTA	0.286925
ACCTGTGATGCA	1.76624
CTCAACGCGTTT	-0.672184
TAAGACAGTGTA	1.49843
TCCGACAGGTGC	-0.455585
CGGAATAACAGA	1.69425
CCAGTCGAGGTT	-1.95611
CCCCACTGCAAA	-1.5933
GTGTCTTAGATG	-0.383513
GTTTCCATCCGG	1.08867
CCATTTACCGAC	0.732998
CACAGGCTGACT	-0.341667
ACGCAGTTCATG	0.231651
ATGCTAGGAGTC	0.452624
AATCCGTACCGC	0.73096
AAACCGGTTTAT	0.0826379
GTCACGGTTCAT	1.23447
CAGTACGTCCAG	-1.36423
GCGCGCGCCCTA	1.76768
ACCCATCCGATC	2.16099
CGGATCCACAGT	-4.83418
TGATGCCCGTGA	-1.00968
GGCAGAGTGTCG	1.0674
GTTTAGTCGCGG	-0.259477
GTAGCTGAATTA	-0.49346
GATAGTGACTTG	0.678601
TTTAGCCAAGAA	1.24712
TGCCTACTGAAG	0.0441954
AGCTTATCGATT	0.210975
TTCTCCATATGG	0.765437
CTGAAAGTCGTA	-2.29386
ACGACCCTCGTC	-1.00587
ACAACGCAAATT	0.767262
TGGAGGTGGGAA	-0.445463
GGTCATCGTACG	0.0827309
TGGCTAAGCGTG	0.139534
TCTTTGCGGATT	-0.553943
ATCTGCGAGTAC	-0.74518
GGCCCCGTGTCT	2.19128
ACCAGCTTTGCC	0.262734
TAGTACTGAAAG	-0.0086727
CGTTTCGTACGA	0.961784
GGCAAACAAGCT	1.49858
GTACTTGCCTGC	-0.19136
GGATTGCATAGT	-0.457301
TAAAGCAGCCAG	1.52376
CAGCCCAAATAC	0.293283
CCCGCACGCTTA	0.232001
GAATAGTGACGC	0.0140447
GGGCACAAATAC	-2.48212
AGCAAGGTACCG	1.37687
CGCGACGGATAA	0.907585
ATGATTCATCGG	-0.661775
GCTAGGCAATAC	0.790944
AAGGACAGGGAG	0.0537624
CGAAATCAAATT	-1.01316
GCACGTTCGGAT	0.62268
GCCATAGAAGTT	-2.32232
CATTTCGCTTGT	0.858739
CGAGACGCTCCG	1.82622
CATAACACCCTA	0.294265
ATCTCAGGTTTG	-0.378482
GTGACGTGCGCT	-0.399683
AATACGGGGACC	1.61336
GGCAAAGACTAT	1.13777
CTCGCAAAGAAC	1.67358
CGCTCAGACACG	0.764621
CGAAAAAGAATG	0.663261
CTCCACTTTCAG	1.19138
CGATATCTTCAC	-0.730321
ATGGCGCAATGG	0.858877
GACGCGAGCTTC	2.03178
CACAGCGAGTGA	-0.105174
CCTGCCCAATAC	0.355594
CCCGTTTGATCA	0.319185
TTTGTTAACTGA	0.497676
AGACATAACCTT	-0.444426
ATTACTAAGTGG	0.204162
ACGCGAACGTTC	0.986529
AATGTTCCTTAC	0.673774
TCTCTACGCGCC	0.466562
GTGTTCTGCACG	-3.65618
GTGCTTAATAGC	-0.559189
ACGGCAAAAGTT	1.97836
GTTTGTAAGACA	-0.973509
CTTGTAGACAAC	0.404374
CCTGAGGCAAAC	1.6179
CGCTGAATGATC	-1.78662
ACACCTCGTGCC	0.115396
ATCCCGATTACT	-0.539832
CCTGGGGCCGAA	-0.446684
GCCGGGTAGCTA	-2.17572
CATAAAAAAGTA	0.433419
CCGTGACATGTA	1.29555
TCGCAATAATGC	-1.68394
CCAGGGGCAATC	1.34531
GGTCTAACTCCC	0.926092
GGAAGTGAGATA	1.27034
CTGACTTTGAAT	0.697986
GACCCCCCAGGC	0.882225
ATGGCCCTGATG	0.182262
ACAATCTTACAC	-0.264521
GACTCGCCTAAA	0.413372
CGGACCACATAT	0.0153141
TGGCGTATGGAC	1.08264
CAGTAGGCTAAT	1.27658
CCTCAAATGTGG	0.0810533
AAATCAGAGAAC	0.689494
AACATGTTTAGG	0.581865
AGCGCCCGCTGT	0.0518943
CTACCCTTCGGC	-6.32346
TGCTACTCTCGC	-0.546318
TGCGTACACGGG	0.462828
ACTTTAGTTGCC	0.703804
CCCACCCCCCTT	-0.384599
CCTTCGTTGGCC	-0.087609
GTGCACAAATAC	-0.789367
GTTTCATCTGGT	0.272583
ACCTATATACAA	0.127278
CCGTTCATGTCA	-0.994154
CGTATTCTTAAT	-1.22479
CGTGTATATGAC	-0.211701
CTTCCATTTTGT	0.983806
TCGGCACTGAAC	-1.75107
TCTCGAGCTTGG	-0.872739
GCACCAGCTCCT	0.930651
AATACTTCATCA	-0.387915
TCCCTATTGACC	-0.335757
AGCAATCGTTTT	-3.38584
TAATCATTCAAG	-0.526239
TGATCCAGGCTG	-1.33006
ACTGTTGCTCCT	-4.49366
GCTTTAGACTCG	-0.0515749
AAGTGAGTCGGA	0.732479
CGGTTGTCGCGC	-0.22976
TACCGTGTACCG	-0.0185218
GTTAAGCTCTAC	0.125276
GCATCCATGGTA	-0.192995
TTCCTGTAGCGA	-0.288219
AAGATAACAGCA	0.958643
GAACGGGTGCCA	-0.680934
TTTGCGTACGAA	1.18731
TGAGCAGCCGAT	1.53695
GGCGTTACGCTC	-0.0978185
GGTATCTAACTT	0.830671
CTGACGCCTAGC	0.376992
TCCATCCTAAGA	-0.786364
TGCGAGCACCAG	0.0504115
CTGTTAGAAGAC	-0.751416
AGCTATTATCGC	-1.42819
TGGCCGATAGAC	-0.518427
AATCACCGTTAT	-0.195864
CATCTTGACCCA	0.604564
TTTACAATCTGA	1.2553
TCACCGACAATG	-0.284262
GGCTCTTCTGGA	-0.605551
ATCCGGCGGACG	-0.483369
TAGAAGACAACA	-2.87124
TATCGCCCATTT.1	0.408259
ATCCGGGTAGAT	-0.574523
TTGGGAATTACC	0.177641
TTCTGGCGCCTG	0.33423
TACGATTCTATT	-0.663682
CATTGCGTATAA	1.20554
TGCCGCAACCGT	-0.988791
CATCTCTTCCTG	-1.59495
ATAGTCTACTGC	-1.51162
CAGATGAGTTAT	0.130042
TCTACTGATCGG	-1.42417
TGTCTAGCGAGA	0.36169
GTCTCAGACCCA	-0.0346119
GCACTATGCCCC	-0.772709
TGGCATCGTGAT	0.102813
TAGAATACATCT	0.178775
GGGAGGGTCAAA	-1.54452
GTAAAAACACGG	-2.00415
TAGATCATTGGA	0.846313
ATCGTCACACGG	0.172048
TCCCGGTACCTT	-3.07128
AGTACACGTATT	-0.562207
GTGTCCTTGGGA	0.233777
CCCAATCGCTGT	-2.3985
GACCCATAAGAT	0.113554
TTGGCTGAGAAG	-1.21025
TACTGAGTAGTC	-0.0465653
CTCTATGCGATG	-0.859135
TCTCCCGGCACA	0.299367
CTTGTCGAACCC	0.369535
CAAACCGAAATC	-0.159486
ACGCAGTCCGTT	-0.285509
CATCTTGCGAGA	0.0997736
CTTTATCCCTAG	-0.836985
CACATCAGATCC	-0.700577
AGATCCGCACAG	-0.690224
AGTTTACTCTGC	-0.88545
GCTGACTAGGTC	0.825728
GTGAATTTCCAA	0.201848
CGATAAAAATCT	-2.45113
GCGGGCGTTTCT	-1.47476
GGTTACACAACA	1.05939
CTCCCATCCCAG	-1.39967
TGAGTCTAGAGA	1.57931
CGATGTTGACTT	-0.049514
GGCCAGCGAGCC	2.48963
TGCGTAGCTTTT	0.872377
TCAGTTCCCTTC	-2.1215
TACCTGTACCCG	-0.647323
TAAGTGTCTATG	0.0804131
CCTTGGGGTCAG	0.636227
CGTGATTGCGGG	-4.40415
CGCACTAGGACG	0.0936013
TTGTCCAACTCC	1.76759
AACCCGTACACC	-2.37995
AGCCTGAGTCCT	1.4308
CGCACAGGATAA	1.04749
GAGGCGATCTGC	-0.354311
GATTAAAATATT	1.0239
CCATGAAAAGAT	-0.818231
TCGAGGACCTTT	0.394944
AGCGTTCGCCGC	1.11293
AGCAAGTAGCCG	-0.50946
CTCGCACAAACA	-0.609351
AAACAGGTTTTG	1.378
ACCTACAAAACC	-0.278031
CGCACAGAACCA	0.554609
ATAGTTTCCGAG	-4.87688
ATCACAAGTGAC	1.21561
GTTTGGTTGGAA	-0.6826
TATCGGTATTTA	1.6341
CAAACCCGACTC	1.47079
GGCGAACACATC	-0.717432
CCCTGTGTATAT	0.408637
GCTCACCTTCTA	0.698132
GGGATTGGTGTA	0.856451
AGACTTTGATGA	0.109232
AGGGCCGCGGGT	-1.26942
AACCTAAATGGC	0.188585
TGCCACCCAACC	-1.13049
GTCTAATCGCTA	-1.59982
TCCACACTGGTG	1.79334
ACCCAGTGAATG	1.23804
GTCCCACAGCGT	-0.094612
GGCTACGGCCAA	0.823783
CCGCCTATGGAC	1.60604
AACGGCGGGAAT	0.663285
TGAAACCATCTC	-0.51918
AGCTCTCAGTCC	0.749941
TCCACCATATCT	1.49731
TTTCTAACCTAT	-0.862984
ACTACGCGGCCA	1.30902
TAGCTCGTACTC	-1.88927
CGTACCAAGATA	-0.106179
CTTTCTGCTTAT	0.408405
CCTCGCCCACTG	0.0619092
CCGGTCGCATCT	1.26704
TGTGGAGCGAGT	0.0613324
CGATTGGCCAGT	-1.49698
TACGGACTATAC	0.241482
TACTGAAATAAC	-1.21594
GCCTCCGTCCGA	-0.61084
CCCTGCGACATG	1.88212
TATGCACACATC	-2.11651
GGGCCGGTACTG	-3.81843
AGGCCCAGCGTT	-0.601767
GATTGAAGATAT	0.575897
TCTCACTGTCTT	0.566862
TTAAATACCACC	0.537811
GACTTGGCTCCT	1.24368
GGACCGCAAGAG	0.664137
CCGATAGCTCAG	1.36487
TTGACACAGCGG	-0.208712
GCTTTTTGCTCC	1.60059
GTATATACCTTT	-0.106214
CCTGGTCACCGA	0.38736
TCGGCTGCGGGT	1.80269
CTCTTTTCGGAC	-0.157122
CTTTGCGGTGTT	-0.387587
AGCTTACGCTTT	0.735127
GGAACTCAGTAC	0.445082
AAAAACGCGTGC	0.889058
CTTTAGGTATCT	-0.084457
ATGATAAATTTC	-3.78998
AATTTCCCGGCG	1.92166
ATGAGTGAGTAC	2.64405
AGCCTGTCTTGC	0.501947
CTCAAATCAAAA	0.603796
ATGGAAAAGTGT	0.878709
CGTTCAATGCCA	0.904846
ACCAGCGTTCCC	1.63165
CCTCACCGGATG	0.802582
CCCGATTAGTGA	-0.627603
CGTGGCGTAACG	0.390897
TTCACGGCAGGC	-0.100444
GACGATCACGCC	1.09784
GAGTTATTCTAA	-5.71965
ATAGTATTGCTC	-5.76126
TTGTTCGTGCCC	0.535524
TCAGCTATTCAA	-0.713907
GATACTCGTAGG	-1.01907
ATTAATCTGTAA	1.07753
CTCGGTTCGAGT	-0.643264
AGTCCTCTACGG	0.0802175
GATAGCCGATGC	1.06306
GACTCGAACACG	1.81492
CCGTTTCTTAAA	-0.975483
ATAAAAGCAAGG	-4.54937
TTCCGTTAGCTA	0.776316
TTGAGTATCATG	1.16383
GCACGTGTGTTG	0.880362
CCCCGTTTCACC	-0.0622663
CCGGCTACGACG	-3.21435
ATCAAACACGAA	0.473393
ATTAATTACCGT	0.987801
ATTAAAGGCAGC	1.51671
ATTAATCCACAG	1.21963
GATGACCATTAT	-0.538654
CCGGATCCACAC	-5.71052
CAAATCGACCAA	2.2832
TTCGAGACGACA	1.11411
ATCGTTCGCATT	-6.27528
CGTTGGTTTTCT	0.898932
ATACCTTCCCAA	-0.0192227
GCTCTGCAGGCG	2.04322
GGGCTCAAACGA	-5.51463
AGTAAAATTCTT	-0.87382
TGGCATGTGCGT	-0.222149
TGGCAGTCGCGA	0.752354
TTCGTCGCTGTA	1.89205
AGTTTGAATCCG	0.917926
GTGCTTATACTT	1.48218
ACTCGTTAGCAG	-0.156172
GAATCCTTGTCG	-0.75131
CAATTCTCCAGC	1.57715
GAGAAAGTTACT	1.40763
CAACCGTGCACA	0.668401
CCAAATAACAGG	-0.345148
TATTGCCGTATT	0.393091
CCTCCAGCGGGC	2.00867
GCCCAATGAAGA	1.67747
ACAGATGGTATC	1.55755
GCTTAGACATTC	0.835587
AAGTACGAAACT	0.616188
CCATAGTGCGGG	0.8412
CGGAAGCCCGTC	0.686267
ATTTGACTCCCT	-0.553253
ATTAATTCCATA	-0.279201
CCCGCGTATTGC	-1.08006
ATATTCGAAGCC	1.03721
CATACAAGGGCA	1.42073
GTCGGTCCGATC	0.730191
CTGTAAGCCGCA	-0.313654
TGCCGCCTAAAG	0.851285
CAACTCATGTCT	1.69299
TACGTATTTATT	-1.75755
TCCCTGCAAACA	-0.341593
GCATAAGGTTCC	1.49609
GGTCTTCTTCAG	-0.560348
TATCGCCTTCCA	0.6006
TGCGTTTGGGAG	1.94919
TCGATAACCCAG	-0.679343
TGGATACCGCAT	-0.687074
TCAGCCTGCCAC	-3.95262
GCCGATATTCGT	-3.48245
CGCTAAGGTGAC	-1.21777
AAATTGCAGATA	-0.679657
CCGCCGTCCGAC	0.863358
GTCTGATACATA	-5.17265
TATGGTATGACC	1.33183
CGTCCGGCATCT	0.782665
CCAGTCCCTATT	-0.0703115
CGACCCGTCGGT	0.642663
CATTAGCTTCGC	2.08148
ACGCCTCACCAG	-3.12288
ACGCCAGTGACA	0.53117
ACATCGTGATAG	-0.930706
AAGAACTAATGC	1.51572
AATGAGACCGGA	0.661651
TTGTTAACTTTT	-5.8435
ACTGGTTTCGAG	-1.30987
CAATGGAGCGCA	0.129116
GGCGTTACAAGA	1.5991
GTCAGACCTCCG	-0.399426
GAGGTACCTCAA	0.348833
ACAACCAACCGA	1.41508
GCACAGCATAGT	0.394181
TATGCGGTTTAT	-1.03792
CTTGACAACACT	0.541338
GCCCGACAGGAC	1.16347
ATGGCGCGCTTA	0.936112
GCTTCAAAACCC	-0.488384
AAGCAGAAGACG	-0.299353
CATGTAGGGGAA	0.0941562
ACATCTCAAACA	-0.0082488
GCGTCCTGTTTA	-1.29843
TCATCGTCGGGA	0.372633
CCTTCTCCCGAG	1.64494
GCTTTCTCGGGT	1.73432
CCTGTCTTGCGG	-0.836569
GTCTCTCTCTGG	0.676278
TCTCCGAAGCAG	1.75697
GCATGGTGTTCA	0.213007
AATCGGGTCCCC	-0.231891
CTCCCAGTTCGG	0.867016
GCGTCAGTAATC	-1.11505
GCGCAGTTTCTC	-1.27157
AACTACACATAA	0.932202
CACTATAACAGC	-0.105111
GCCAGGGGCGCC	0.393209
CGTGAGTCGCCT	-4.47034
GGGCTGCGTAGT	-1.56693
TGATCGCCTTGC	2.01797
GCTTTTTTGTGC	0.302855
TCGCAGATATAT	-4.67416
TAGTTTTAGTCA	-2.05995
CGGTTTAAGATC	1.26666
GCACGGGAGTAC	1.22281
TGCTACAGGGGA	-1.62535
CGGTAGCTATAG	1.08161
AGCGGCGGTCAG	0.41435
TTGTAGTGACAG	1.22784
CTTGTCATTTAG	1.25689
GTAGCTGTTCCC	-0.60316
ACCTCTAGGATC	-1.67553
CTGTGCCCCCTG	-0.0181023
ATGTGCATCATC	-0.103504
CGTAAACTTCGA	0.115489
GAAACGTGTCAA	-0.635775
CGGATGGTACCT	0.35256
GTGGATAAACAC	-1.27607
CCTTACCCGACC	-5.64687
TCTTATTGTAAG	-2.86739
GTCAGAGAAACT	1.11016
CGACGGATTCAC	1.84644
CAGGGGCTCCCC	-0.226903
CCGGCAATACTC	1.10224
GACTCTATGGAG	-1.79734
TTGAAAGTTAAT	0.584076
AATTCAAGGTCA	-0.959036
CTGTGACACCTG	-0.584414
AGGAAATAAATA	-0.430746
GCTTTAACCACT	-4.32673
CGCGTAACGCCG	0.00446267
CTCATGATGCCG	-1.20134
GTATTTATCTTC	0.0335762
AAACGTTATTTG	0.247112
ACTGATACGCAT	-0.0145439
GGATTACCTGAA	-0.49892
ATGACGGCGCTT	1.55667
TATAGGCACGGT	-0.387098
GAGAAGACGGCT	0.237683
TTAACCTGGTGA	0.0815778
CCGGCCTTGTGA	-1.24824
AGCTGGTTCGTT	-5.80519
CTATGCTCACAC	0.745926
TTCCGACGAGGA	0.800539
ATCTACTACTAC	1.60008
TTAACTTCGCTC	0.012598
GGATCATAGGGT	0.411733
TTATGAAGGTGG	0.510096
GACCTCTTGCTA	0.663011
GTCTCACATGCA	0.786596
TCGTAAATCGGT	0.0377238
GAGGAAACGTAT	-1.63111
GATGCCGTTGAT	-4.32578
CTTTGGGGATGC	-0.223445
TATTTCCGTACC	1.68425
GCATATAAGTAC	0.02752
GGATCCGCGGGA	1.33115
AATTCGCACACC	0.462339
ACGCTTCCAGGA	-0.310701
ACCCCAGACGGT	-1.58502
TATGACGATTTG	0.742459
TGTAATCATTAT	-0.098789
AATGAGTTACAC	0.0899104
GCTGCTAAATCG	0.457255
TAGACGTGTTCC	-2.07533
TTGGACGCCGAG	0.278381
CGGCTACCTATA	0.743341
ATTGCACCGCGA	0.932688
ATCTGTGACTGT	-1.88334
TGGAGAATACCA	0.106123
ATAATGAACATC	1.00601
GTTAATGCTCGG	-0.0055315
GCGACCGGGATC	0.955545
GATGATTCGATG	0.410287
ATACAATGGTGG	-0.901396
ATAATAACGAGA	0.719815
GCCGAGCGCTGC	-1.0672
CTCCAGACCGCG	0.826332
AACGATCATGAA	-3.0459
TGTCCTAACACC	-0.726231
CTGCGCTTCTAT	-0.667133
GATCATTCAGAT	1.17189
GCTGAGTCTTAG	1.2081
TCCTATGGAATT	1.38233
CAGAGCAATAAT	-0.386274
TGTCATATTATG	0.0616575
AAGAGGCCCCTG	-0.444337
TAACAAGGTTGT	-0.406537
TCAGCATGGTCC	-1.08564
ACGCTGACTGCA	0.867268
TTTTTCTATCGA	0.514308
GTGCCTGGATGA	1.45788
CTATCCGCTCCT	1.38662
GGAGAATTTTAA	2.08366
CCTCCGGGCCGC	0.465678
CCGAACCTCGCC	0.631568
TGTTAATGGACA	-0.10296
AACCCATTTACT	-0.249706
TACCGTCTAACA	-1.03001
CCAAAAGCTGCT	2.90503
GGGATGAGGTAC	0.759466
AGCGCCCCATAT	-0.880883
AGCCTCTGCGCT	0.128593
AAGAGGTCCTTC	-0.839033
TGATGTAGTTAC	0.254601
CACGATTACTCG	0.291063
GCCCGCAAGGCA	-1.18386
AAAAGAAGGCAA	0.880325
GAAGTCAGGACT	-1.00561
TCTCATCAAATT	0.129829
GAGATGCACTCT	-0.445476
TCATCCCACCTA	-0.684002
CTATGCCACTTG	1.67597
GCCCCCCAACAA	-0.636801
AGATTTTGAGGT	0.704419
GCATCCGAGTAC	-5.14691
TTACCTAATCTT	0.418347
TTCTACTACCAC	1.12801
CTATATAGGCTA	0.809095
TTGCTTCAGTGA	-4.29389
CGTCACATCATA	0.273467
GTCAAGGCGACG	0.0872104
CGTCCCTTAGTC	-0.0406828
CGGTTTCTAAAG	1.11596
AGAAGAGAAAGT	-1.56412
TCAAGGCTTGAG	-0.99293
ACTGTATCTAGC	-5.07306
CGAGATAATACT	0.603216
GATTGAGCACCA	-0.342562
ATAGCACCCCAA	2.02064
GCCTCGCTGTCA	-0.524146
CCCAAGGGGCCT	0.578067
CATGCTCTCAGT	0.345501
CCATAATCGATT	1.25322
TGGGTCGAAGCA	0.839707
TACTAGCACAGT	0.319087
CCGTCTTGTGTT	1.24506
GCGATTAGTGAC	1.05153
GAGATGGACGGC	-3.12542
GCATCTAATTCA	0.420928
GTCTAAAATTTA	-0.502527
GTCGTGTATGCT	0.826204
AAGCACGTATCC	0.58834
ACCTGGCAGGCG	-0.549254
CTGCAGCCTGCT	-0.254024
CCAGGCGAGCCG	-0.927016
GCAAAGTGAAAT	0.70999
TTGTGATGCGGG	-1.47823
AGGATGGCCGAC	-0.363022
CATTCCCTTAGC	1.997
TATATACCCCCT	1.84411
TGATCGGACTCG	1.1828
TAACTGCATGGC	1.08645
GCGTGAGGCGCT	-0.425497
GTTTCGCTTCGC	0.102805
AAATCTGATGGC	-4.07409
CAAGGTATCTTT	-1.56163
GAGTAGCATTGC	-0.748677
TTGATTCCCACG	-1.60813
GAAATCCTCCAA.1	-0.893779
GGCCGGGCGGTA	0.268099
TCGGCAATTCCC	-0.283521
TTTTAACGATGA	-1.75298
TCAAATACGACT	-1.53497
GTTCTACTGGGT	-1.34781
TGGCACCGTAAG	-1.34895
GGAGCCGCCTAA	-0.380586
TTGTACCACTGG	-1.5524
CGATACTCAAAG	-0.154457
CGACCATTCCCA	0.943559
CCCATTGAAAAG	0.0508648
TCTTCTCACCGA	-0.230275
GGACCATGGGAA	-1.4771
AAGTGTCTTGGA	-0.735632
GTTGAGTTCGGG	-1.13763
ATAATACAGCTG	-0.794816
TAAGGGTATAAT	-2.81868
GTCTGCTCCAAG	-0.426722
CTTCTTAGCTAA	-0.350421
ATGAAGTGAGAG	-1.33772
GCCCTGTCGTAG	0.210992
GTTGACCGGCGA	-1.287
CACTCGCCCACG	1.35228
GCATGAGTGCTT	-1.04091
CCTTATGGCAAT	0.0751128
CGCTACCGGAGG	0.522089
GCGCGAGGACTC	-0.176292
AAAGGCCCCTAC	0.125497
TCGGAGCTTCAA	0.936994
TTTGCTACCGGC	-1.12479
GCAAGTCTTTAG	1.25979
ATTCTATCAGCT	0.289378
CTCGATCTCCAC	0.178517
CAATGTGGCGAG	0.717791
CGCTGGTGTAGA	-0.850521
AGCGTGGGATTA	0.484556
TTTGATTACTGG	-0.91659
GGAGGAATCAGA	0.459499
TCATGACGTAGG	-0.0024057
ATGAATCGGGTT	-0.638963
TCTAATTACTCG	-1.00577
CGGTGGGCAGCC	0.0382461
GCCCGCAAGTTA	-5.99161
CACTAACTACTC	0.252525
CCCTTGACATCT	-1.47069
AAAGCTCGGCCC	0.289739
TGTCCCACCAAT	0.0226484
ACGTTCGTAAGG	-0.812172
GCCTACATGCTC	0.0356202
GTCGCATGTCCC	0.532398
GCTCAGCTTTGC	-1.14777
ACAAGCTTATCC	0.685052
TATAACCTAAAT	-1.86204
AGCAGCTGTGCT	-0.996616
GTAACCGGTGTG	-0.185246
GTGGTGGCATGC	0.0699382
GCACTCTTTTAG	0.285037
ATTGGCCCTTTC	-0.650638
TCTCCCCCATTC	-1.0544
TTAATGCGCCGG	-0.898329
CGGTGACTAAGG	2.30152
CGTCGGACCCGA	-0.625925
ACAGCGGGTAGG	-0.58586
CTGATAGACTGT	-1.23681
TGTCGTTGCAGG	-1.12042
GCAACGATTTGC	-0.227866
AGTGGCAAGTGA	0.654389
CACCATTTCCTC	1.36798
TGTAAGGGCAGG	0.909632
AATCACCGGTGA	-0.276686
CACGTGTGAGTT	0.51223
GGAGCCCTCCGA	-1.18664
CACTTGCGGTGT	-0.0311601
AATATCAGGTGC	0.305379
CCTAGCAGATCA	-3.81174
ACTGAACGGCCC	-5.94706
CCTCTTCGGGCT	0.15859
CAGGTACAAAGG	-0.533691
GGTGAGAAACTC	-1.23132
ACCCACGTATCT	-0.219035
GTCGAGTCCACC	-0.393317
TACATCCTTAAA	0.379187
TTACGTGCCACC	-2.02706
CCATGTTGCGGC	-0.790628
AGTGTCTAAGCA	0.307609
CAGCCCTCAATA	-0.448154
CCAAGGAGTTGT	-3.02535
AAATTAGGCTCG	-0.486886
ACACTCATCTGG	-1.64946
AAAACGCGCATG	1.01033
AAGTTCAGGTAG	-1.91483
GTGGTTGCCAAC	-0.624252
TAACGTGTCACT	-1.11811
TGTCGTGCCTGT	0.519867
CTCGCTGACCCC	0.294362
GTAAAGATAGTC	0.00883952
TCGATGCTTGAG	-1.16124
TTAGTATGTTGG	-2.25398
GGCTATTTTATG	-0.665647
GCCCCCCTGCCT	2.23521
TTGCCTTGAGAA	-1.5313
TACTCCAAGACT	-1.40019
CATAACCCCCAA	-2.4879
CTTACACGCGAA	0.00818117
AAGGCCGTACGA	-2.44008
AAACGAATCTAT	1.00462
GCCCTAGTTAGT	-1.09866
GCGTAATTGGCT	-0.0902989
TGCTTACCAAGA	1.20473
GTCCTACGACCG	0.636249
GAAGTGGTCGGA	-0.323289
TACGTAATATTG	2.11272
GCCCTCCCCCTC	0.471919
TCCACGGAATTC	0.186375
ATAAATAACGTT	-0.302344
TAAGTTGTAAGG	-0.0511864
GCATACAGCAGT	0.673564
GCACCCTCCTGG	-0.707618
TAACTGTACACA	0.528915
GATGTCGCAGGC	-0.310274
TCATCCGGCGGA	1.97382
ATACCTGCATAT	0.236545
CGGCCACAGGAC	-3.66506
GCCTCAGTAAAT	0.212321
GTTGGCACTTAG	-0.441972
CATCCAGTTACA	-0.373596
TCATCCAACGAT	1.12959
CCGTGCCCTTGT	0.0644335
ATGGTCCGTCCC	-0.561553
ACTCGAATAGCA	0.891614
TACGTTTTGGGC	1.16341
TGCTTCGAAGAA	-2.0127
CGAACGTCGGGG	1.21517
TGAAGAAACGTT	-0.553901
GGTCCCAGCGTG	0.9109
AAGTGATGTCGC	0.351869
GGTACCCCACGG	-1.11335
TTGCCTGGGATA	-0.58907
GTACATCACTAC	-0.377608
TGGCGCGGATCC	-1.49381
CGTACGTCCGGT	-0.995117
TGATTTGAGATT	-2.16864
CGTGACGGCTTC	-1.21846
TCAGTTACGGTC	0.549396
GGGGCAAGGCCT	-1.12999
CGCTAATCATCC	1.0797
TCATCCTCCTCT	-1.17381
CGAGGCTGCCAA	-1.69237
GAACGTGCACAC	0.555582
TGGCTTCACACA	1.90433
ATTACACGGTTA	0.0227553
TGCGCGAAGGCA	-1.51158
GTATAATCTTCC	-1.46406
CCCTATCAGACC	-0.0617982
CCACAATGTATA	-0.935566
CCAAGATATGCC	-0.741112
GCCTTGTAGATT	-1.13181
CAGCGACTCCTT	1.46467
GCTAGATCGATA	-1.64327
CGCACTCCTTGC	-0.586691
ACCGCTGGCTAT	0.888815
GTCCATAAATAA	0.893999
CAGTAGGGCGTC	0.341897
CACGGAAAGTTG	-0.945926
CAGTCTTTATGG	0.683375
AGGGAGAAATAG	-2.15271
GACCCTACCGCG	0.0271481
GGGACCTTAGGC	-0.782863
CTACACGATGTC	-2.03794
GCTGGCTGCTCA	-0.0504699
ACTTATCAAGCC	0.86696
GTATGTACAACA	0.453366
TACTACTTAATG	-0.310797
CCCCATGAGTTT	-0.452324
GCGATAACGCCC	-2.15751
GTCATGACGTGG	0.814098
GCATCCTTTATG	1.12909
AACCCTCTCATT	2.13133
ATTCAGTCGTGC	-1.47195
TTGTCGGTGCCG	-1.0285
ACCGGATTGAGC	0.608056
AGATGTGGTGCA	0.551143
GTGAACAGCCGT	-0.502086
TTTCCAATGGAC	1.1737
GGAGCTAGAAGA	-1.86238
GCCACACTGTAT	0.891536
CCCTTAACATAG	-0.0858802
TACTCAAAGCGA	0.112196
CTCACCTATTGT	-0.17798
GAGGGCGCATGG	-0.861961
CCGATGTGAACT	1.51312
GCAATAGTTTCG	-0.973084
TGGATTTGAGAG	-1.12379
CATATCGCTTGC	1.24645
TACTGTAGCACC	0.157964
GAGGGGCGGACC	0.633684
CTATGCGAGAAA	0.876991
ACCTCAGGTTGG	-5.30568
AAATTTTGCGTA	0.473743
GGCCTCCAACAC	-1.39163
TCATGCGAACTG	0.0808392
ATACCGGCTAAT	0.519688
ACTGCTGGGACC	0.12224
ACGCGCGGATGT	1.34679
GCAGCTTCCCAA	-2.03667
GGTCTTGTAGGT	-4.98091
TGTGTAAGAACG	-0.566608
CGATGGGATCAC	-0.467797
TGCTAATTAACC	-1.21191
TTGAAGATTGGG	-5.18639
AGTTGCCTCGAG	-2.79193
GCTCCGCGCGAT	1.36724
TACTAGGGCCGT	-0.92343
GCATGAAGTTTG	-0.436541
AGTTTTTGATAT	0.260052
CTCGCTGGCAGC	-0.271767
ACCATATCGGGA	-2.03223
CTCATGGTAGTG	-0.198198
CATCAGATCTAA	0.671031
GGTCCCGGCATT	-0.77815
CATGGGGTCAGT	1.14019
CTTGTGAGTGAC	-0.434947
ACTAGCCTATCG	-0.760427
TGATTTCTCACC	0.299956
CCGGTCCGACTC	-3.48472
CAATTCAGCAGC	1.49202
CGGCTCATGAGC	1.52628
TGCGAGTGTCAA	1.73444
AGTATCTTCCCT	-0.200489
CTGAATCCCTTT	0.368622
GTTTCGAAACCC	-0.258834
CACTAGGGACGG	0.0953344
TAAGGCAATTAC	0.334618
AATAGCCAGGAC	-0.984172
CCCCCTACAAAT	-0.278415
TGGCTACTAGAG	0.524876
ATACTCACATCA	-0.837865
GAAACAAAGGCT	0.205613
CAGGCCTTAGGT	-0.0057123
ATTGAGAGAATC	-1.15786
CCGCTCAAGAAT	1.30988
CTAAGGTTGCTA	-0.201
CGAAAGTTCGAT	0.14871
GGACCTTGTCTC	-0.677909
GCTGCAACGGTG	-1.57797
TAAGCACCCGGA	-0.0818737
TGTTACCAGGCT	0.109909
TCGCCCTAGACC	-0.934364
GAAAGGATCGCT	1.44022
AACAGATGCGCG	-4.16769
CATGGAAGTTGC	-1.12539
ATGTGAACTTCT	-0.715192
CATCCTTTTCGA	-1.0787
TCATGCACTACG	-0.498699
TCTGAGAATAAC	-0.482392
TGTAGAACGATT	-1.27138
ATATCTACAGGC	0.567712
CCACCGAATCCA	-0.321057
TCCGTCTCGTGG	3.03719
TCACTGCCACTC	0.0978625
GTCGGCCGTAGG	-1.14985
GTGACGAAGATA	-1.7485
CGGCATCGTAGG	0.404519
GGCACTTCTACT	0.37146
TACCTGTGAAGC	2.30673
AGACTTCATACG	0.192747
AGTACGATGTGC	-1.9378
GACTCAGCCCAT	-0.507312
TCACTGACGGCC	-0.0925625
ACCGAGACACAC	0.491899
CGATGCGTGCAA	0.158294
GTATGGCGTCTA	0.0181218
CGCAATCACCGG	-0.226361
GTTTGATGTCTG	-1.33138
GTCTCCAGTTAG	-0.817402
CTGCTGTCCGTA	0.211651
TCAACAGGCCAC	0.787478
CGCTGTGCGATC	1.61016
AATTTCGTTGAT	-0.707767
ACTAATCACGCG	-2.06659
GATGTTCGCGTG	2.07818
ACTCTCCTCTAC	0.0276454
AGATTTGGAAGA	0.361263
TGCAGGCTCAGT	-0.0826196
GGGGAGCGAGAT	-0.229051
CCGGAGTTGTCT	1.92843
ATGCTGAGGCTT	-0.101629
AGATTACAAAGT	-0.546709
CGTATCGCGGAC	-4.56503
GTTCCCACGAAG	1.04301
TTGTTCTATCCC	1.42339
TCTTAAAATTGG	0.906631
TCACCAGTCAAC	-1.64938
AGGGACTGAACC	0.785623
TATGCTTCGTGT	-0.964278
ACAATCGCGTTG	-1.99168
ATGTATGGCGGC	-0.0634143
GGTAAATATCCA	-1.33394
TCCGCCAATAAT	0.536577
TGGAGCTCAATA	-0.0033472
CGGGAGGTTGCT	-0.558161
TCCATCGAACGC	-0.664356
GTCATGTGCGGC	0.548665
ACAATCCCCGGA	2.54678
TTCGCGCAACTT	-0.0877291
ATGCCTGTCGCC	-0.307537
CGGTAAGTCGTC	-5.58057
ATAAGATGTGCA.1	-4.76519
TCGAACCAGTGT	-1.38
CTACAACCTTAC	0.387802
GGTCTGCCAGGG	-1.04329
TCCGGCCCTTGC	-0.822812
TGAGGTGATGCC	-1.23956
CACTGACAGCTT	0.745796
GCGCAACGATAT	-0.556206
AATCCGGGTCCC	0.60546
CATCACTCTTAT	-0.253517
GTCCCAGTCAGC	-0.983515
CAGCTCGCTTTC	-1.03805
AGCCCCCCTACA	-1.17608
CTTGGTCAACAA	0.840441
GGGTTAGACCTT	-0.906949
TGCGGATTTATT	-0.503413
GTACGCATTCCT	-0.702581
CCGCACCTGATT	-0.270288
CAATCTGTCGGG	0.073698
TTATTATTTGCG	0.053961
GAACTTTTTCGT	-2.89035
TAGACTGGATTG	0.707444
GACAGTCGCTGG	0.0834122
GACGGATATAGC	-0.987207
CCCAGAGCCTTG	0.347123
CATCCAGACGTT	0.501081
TACTCTGGAATT	-0.937175
GGCGTCGCACCC	1.12235
AGGTCATCTAAG	-3.20428
GTCCTTTGCGCC	-6.63529
AAGACCTGGTCA	-0.872189
AATGCTCGTACG	-1.13183
CTCCGTAACAGG	-4.36624
GCGTATCCTCGA	-3.8054
CGGAAGAGGGCG	-0.881858
GTCTGATCATAT	-0.219498
ACTGGGATGGCT	-1.08316
CATGTTTTGAGA	0.63915
TACAACACACGG	1.17376
GTAAGAAGCGGA	-1.60128
TGAATTCAATAT	-0.26392
GTTTAGTAAGGC	-0.437092
CTCGATGCAACT	-1.2826
GTGTCGTCTTCA	-0.791846
GTTAACTACTTC	1.14487
TAATGGCCCACA	-0.360927
CGAAGGAGAAGA	0.108766
TCACTCGATCCC	-0.120651
AGAGGCTCACAG	0.197978
TTTTCCCCCTGA	-0.526661
GATGTCGGTCTT	-1.45139
CCAGGAAGGTTT	-0.0295401
CCCGGCTACAGC	-0.452487
CTAGACGCGAGA	-5.97537
GGCTGAGGAAGA	1.22258
ATCGCCAAGAGA	-0.123848
GGGAGTACCTTC	-0.433804
ATCGCTTGATCT	-1.55939
CAAGAATATTTG	-1.53642
CCCAGAAGTCTC	-0.0022682
GATTGGGGAGGC	-0.422752
GTCCCTGTGGCG	-1.16014
ACGTTCCCAGGA	-1.57523
AATCTGCACGAT	0.864328
TCAACACGTGCA	-1.59921
CAGAACCTACCA	1.56011
TCGGGCTATTGA	-0.693973
TCTATAACACCC	-0.478063
AGTATGAGTTGC	-0.940791
GTTTCTTGGGCC	0.276728
TAGGTGCTAGCC	1.37197
CATACCTATGTG	-3.97979
AGCAGTCCGTGA	-0.920339
CAATACACTAAG	-1.03423
CGGGTGTGTTTG	-0.706529
GCAGACGTATCA	-0.0289954
TTGTCCCTAGGT	-0.0344407
ACCAATCACCGC	-0.448661
CGAGTATGGTAT	-1.73883
GAGCTGTTCCAG	-0.289712
TTGACAGCAGCC	-1.8254
CTGCGTGGATAG	0.877365
GACTTACAGGAT	0.492504
AACCGCTGGGCG	2.52747
TTTGAACATCCG	0.661453
AGCATTACATCG	-0.889748
TTCACCAGGCGA	1.33093
TTACTCCCCCGA	-0.140323
CTGCCATGGCGG	-0.977858
TGTGATAAATAA	-0.485783
GGGCTGAGAGTG	-1.00206
ATAAGATCCTCC	-0.793016
CAAGTCAGTCCT	0.509121
TATCGGTCTCAT	-0.307659
ACACGAGTACTG	-1.31338
CACCCTGGCTAA	0.903747
TTCTCGAGGTAA	0.0358745
GTACGCAATGGA	-1.29725
GGACCCCTTTAG	0.306647
ATGCGGTCTATA	-1.08471
CGATCCAGATCG	-0.458789
AGCCCCCGGGAA	0.900189
AGACAGGAATAC	-1.78689
CCGTCGAACTTT	-1.28919
CGTATAGATTAG	0.105047
CGGTATTGGCTT	0.1054
ACAAAAGAGGCA	0.942736
TCTTGCGGTTCC	-1.61694
GCGGAAGGAAGT	-1.45763
CACAGCCAACAG	-0.571437
TCAGCAGACCAA	0.520065
TGTCTCCGGAGG	-1.38264
GCACGGATCATC	-1.00629
TGCCTTGCACCG	0.512509
AGTCCCCCGGCA	-0.550494
CCTGATAGAGTT	0.751544
GCGGATCCCGCA	1.31526
GATCCGGGCTCG	1.39267
CTAATCTGATGG	-0.274282
AGGCACTTCCTC	-3.31968
GAGAACATTATG	1.60199
ATAGAAGACGCG	0.636916
CGTTTAAGGACG	1.06345
TGCCTTGGTAAT	-0.468719
GGATCTGACCTG	1.68063
GTTGTTCTCGCA	0.00822017
AGAATCACCTGG	-1.6522
GTCTGGACCCCG	-0.103262
TAGCGAAACGTT	0.483898
GAGGCGAGTTTG	-1.65126
ACATAGAGTAGC	1.85134
TAAAAAGAACCC	1.29042
ATATTATGGAGC	-0.0234928
GTTTGGTGGAAC	-1.28359
TACGAGTCATTC	-5.29897
CTACTTCTGGCT	-4.00791
AGTCCTTACTCT	-2.02845
GAGTGCACGGTT	-4.16098
GCACTCGGCATG	-0.85836
CATCTGGGCTAG	-1.05821
ATTTGTACACAC	0.49283
TACGACGGAACC	-0.439752
ATGTATTTAGTA	-0.174306
CAACAGATGCGT	0.295142
GGCTAAATTTAT	-0.80816
GCGCTAAATGTT	-2.23748
TACTCAGAGCGG	1.50718
ATTTACGCAAGG	-0.0705457
CCGGAGTCCTTG	-0.943479
CGTACCTACAAC	0.176858
TGCGCAATCGAA	0.224176
TGCTTATTTGCT	-1.24917
CGCGTGCTGGGC	0.728424
AGAGTACGGTCG	1.30254
GGTGACCCTGTG	-1.31807
AGACGTCGAGGG	1.03483
CTCGGACCCAAA	0.844928
AACCGCATGGTG	0.285794
CTCACCTCCGCC	0.471444
CTCCACGACCCC	-1.45047
GATCAGTTTATT	3.22433
GCTGTGACGGTA	0.302126
CTGAGTCAGGCT	-1.60159
ATCCGACTTCCA	-0.352814
TGCCTTCCCTCA	-5.20667
GTATCAGCTCGG	0.354843
AGTGATTGAGCC	-1.67947
GCTCGTACGGAG	-0.925044
GGATATGTATGA	-1.43097
CCTATGTCCCAG	0.600851
AGAAACCATGTG	1.13067
GCTCAATAATAT	-1.63301
AGTGGAACCGAA	-1.64969
TCAGTAACGCTT	0.345747
CAACCACCCCGA	-0.783025
CTCCCGCTGAAG	-1.12014
GCCAGTCTTTGC	0.337998
TCAGGGGCTGCA	-0.662025
CCTGCTGAGTAC	-0.422158
GGCGCATAATCT	-1.13456
CAGCAACCGCTC	-0.372568
GGTTATGAGCTC	2.27101
CCGTCTCTGGAG	-0.721737
AGCCCTTTTGCG	1.29115
TTACAAGAACTA	-0.360895
TGGGACTTGGGA	0.260087
TCGGAGTTCTAC	-0.882003
GATACCACGCGG	-0.699914
CTGAGAACCATC	-2.18796
CTGTAACTTTGT	0.644671
CGCGACGGAGGC	-1.03653
AATCGCCTTACC	0.105207
CTAGACCGTGCT	-0.194304
CATTTCCAGCAG	-0.513628
GGAGCGCTTGGG	-2.55864
GCATAGAGGGTT	-1.48837
TGACCGCAATTA	-1.95062
CATTTCAATACA	-1.71522
CCGCGTTTTCCT	-0.37075
CTGACTAAGGGT	-1.88589
AGTGGAGGTGCA	1.04822
AGTAATAGTTTC	-1.61933
GCTATCACGCTC	-0.485056
TTACAAAAGCTA	-4.01148
GGGTTTTGGCCC	-1.24257
CTGCTCCAAACC	-1.47401
ACAGGAAAGTTC	-0.819705
TGACATTTTCTC	0.684097
ATGTGAGGCGGC	0.0328175
CTCGATGGGGCC	-0.154603
GTCTCGGAGGAC	-0.852897
TTCGGGTAGGCG	0.273231
CCGGAGCAAAAG	-3.17828
ACTCTTCGTGAG	-2.44905
CCGAACCTGCTC	1.54893
AAAACATAAGCT	-4.04664
TTACAGCCCCAT	-0.784076
CAACAGATCAGG	-1.0503
CTTGGAACCACG	0.506465
CGCCAAGCAGAA	-0.260421
GGGCCGAGCACC	-0.631615
GAACGATGCCTT	-4.487
TCCCTTCGTACT	-0.306969
GGGGCACATTTT	-0.604713
GCCGGCGGCCAC	1.26817
CGATGGCACTTA	-0.266923
GTTACCACAATC	0.459539
TCGAGCTTATAA	0.519209
CCGCCCCTCGGT	-0.471565
AGAGATTGCTAA	0.229405
GCAAAATCCAGG	1.47213
TATTGGAGCCCT	-1.49999
GCAGGCATGGCA	-3.90831
ACCTGACTATAT	-3.31238
TTCGCCATGAGT	-3.36459
GGCGATCGCCTG	0.781543
AGTTCCTTCCTC	-0.0667887
GCCATGGTAATC	-0.480595
TCTTATAAAAAA	0.70042
TTGCTATTGATT	-4.76726
ATGTCCCTTTGT	-0.687315
TCTAAGATGCCA	-0.734382
AGTTTGTCACGA	-0.859277
CCGAGACCATAA	-1.42974
GGTTAGAATAGG	-1.93018
AAAGCGAAGCGT	-0.286739
TACCGGGCGTGG	-0.171516
AGCTGATAGGAT	-1.01646
TGGAACGGATTA	-0.130246
TCCAGCTCTGCT	0.646615
CCCGAAGCGGCT	0.399528
GGGATATTCCGC	1.38012
CTGGTCGGCCGG	-0.159666
AATTCCGGTAGA	-1.31968
TATTCACACCTC	-0.37897
TTATGTCGATGC	-0.181734
GCAGATTATGGA	0.297268
CAAGGGAAGAGA	0.946302
TGCGTCCACCAT	-1.13858
TATGGGAATACA	-0.371485
TCTGGGTCCCCG	-0.151963
AAGACACGATCC	-0.576571
GGCAGATGGAGC	0.0479187
AAACCTGCTGGG	-0.456344
AACCTCTGCACT	-0.401516
ATTAATCGGTCC	-0.342581
TGGTGCAAGAGT	0.230329
TTTACTAAGAAC	-1.07477
GGATACGGGTTT	-0.453634
TTGTGGAATTGA	-1.79859
TCGTGACTGACC	-0.307563
TCACTCGTCTGG	0.480148
TGGCTGGCAGGA	-1.09763
CTGGTACAGTCA	-0.507705
TCCGTTCCCAGC	-1.38713
CCAGTGGGTTGC	-1.81981
TTATGGGCATCG	-1.57983
GAATGACGCGAC	-0.931774
TATCTTATGATC	-1.01319
AATAGTACTACA	-1.27508
CATGTTTCACCG	1.48386
TAACGCTGGATC	0.20958
TATCGCTTTCGT	-1.6451
ATATTTTGGTCA	-0.832352
CTGAAAAAATTC	-0.0478131
TGCGAGCCTTGC	0.548235
GCAATCGCCGTG	-0.646874
TGAACCCACGGT	0.246558
CAAATCAAGCCA	-2.25632
AGTAAGGCGTCG	-0.797908
TCATGAAAAAGG	0.269898
TACTTAATTTTA	-0.616747
TCTACAGCAATC	-2.31527
GGTTGGTTCCCA	-2.85573
GCATTCGAACTA	1.14254
GTCTCTATAACC	-1.15483
ATAAACTGTTGT	-1.31226
GTTCTTTTACAG	-0.514109
AGACGGGTCATG	0.835228
TACCCGAGGATG	-3.67815
AGGGCACTGGGC	-0.126698
GCAACGCAGCAA	-1.29532
ACAAATACGACT	-0.468029
CAGAACAGTATG	0.281064
ATAGTTGTATGA	-1.22779
TGTTGGCCTCTG	0.0465194
TCTAGCGAGCTT	-1.08766
TTTTATAAGGAA	-0.796215
AGTAACATTCGC	-1.35674
GACGATTACCAC	-3.80985
GTCCCTACGGGA	-2.00515
AGGCGACGCGTA	-1.43909
ACGGCGTCACCG	-0.800701
CGCTACACTAGA	0.708416
GCCATGAGAACG	-0.822051
TAGTTAGTATAA	-1.32757
GAAAACGATTGG	-4.50049
TCCTACCCAGAT	0.0293767
TTAGCGTCGACA	-1.2981
CGTTGACCTACG	-1.28351
CAGAACGATAAT	-0.701373
CCTAGTACATGG	-1.49979
ATGAATAACCCC	1.4472
TTCCCCCGCGAT	-0.516825
GTATATTCCCGC	-2.48279
AATACCGCGCAA	-3.79946
TCTCTTCTGAGG	-0.408354
ATGAGCTGGGCG	-0.51829
TTTTTGTCATCC	-0.1406
CTGAGTTTTTCT	-0.50338
AAAGAAGCGGGC	-1.00239
CGGGTTCTCGCT	-0.746948
AAAAGCCCGTTC	-0.0839367
TCCTCAACAGTC	0.0982021
GGTCCTTTAACT	-1.74155
AAGGCCTATGCA	-3.11542
TAACAAGCCCAA	-1.04527
CTCTTTTCAGGG	-1.88297
TTTCTCTCACGC	0.08172
GTGGCATTCATG	0.763657
GTCCTGGTCATA	0.959664
AAGCTGACCAAC	-0.881166
GGCATACTCCTT	-0.202464
CGCCTCGCTTAC	-3.79342
ACCCTCGGGTTT	0.89982
AGAAGTTGCACA	-0.230838
CTTATTTGCAGC	-1.12024
TGCTGTACTGCG	-2.3311
GCTCAAAAGGAT	1.18056
TCTGGAACAAGC	-3.76596
TCCTGGATATTT	-1.91997
TACCCTAAGATT	-1.18082
GAGACCTCGCCT	-0.84617
AAACGGACGTGC	0.0233064
CTGGTAAATAGT	-1.48138
CGGCCAGGAGAT	0.275807
ACGGTGCTCACC	-0.492289
TAATTGCCATGT	-1.82807
ACGTAGGTGGGA	-2.11997
TGAGCCCAGCAC	-2.2411
TTGGTGTTCAGC	-1.14253
GATATTTTAGTT	-0.859128
ATTTCGTACGAC	0.978898
TTTTACTGCATC	1.16794
CAAGATCATTCG	-0.0546231
GCCCGATGTACT	-1.43425
TTCTAAGAGATC	-1.321
ACTTCCAATGCC	-2.02868
TGACGGTATGCG	0.193642
ACGCGGATATGT	0.00339217
CAGTTTACATAC	-2.23371
CTAAACTGCATC	-0.749388
GGCCCATCGACC	0.265037
TAAAAAGCGGAC	-1.42527
CCCTCCCCGCGA	0.683681
GGTCCACCGTGT	-0.871208
GCATCACACAGC	0.0995916
GGTGGCAGTGCT	-1.00927
AGTTAGACCGTG	-1.38921
TACCTCCCTTTC	1.06654
GAACTGTCGACC	0.320804
CAGGGCCTAGGT	-0.610736
CTATTCTCCGAG	-1.21476
GGGTTATCATCA	-0.584061
CAATATTGGACG	-0.947479
TAGTTTGAATAC	-0.853338
CAAGCAAACGTA	-1.59824
GGTATAAACTCT	-1.97618
CGCGCATAAGAC	-1.5822
GCGAGTGTCTCT	-1.34748
TATATCAGCAAG	-0.675003
TGATGATCATTC	-0.227361
ATTAAAAGGTAC	-1.52606
TGTACTAATTAA	-0.721023
GCATACTGGCAT	-0.687395
TCGATGTCGATC	-1.44488
CCTAAGGCACTT	1.33754
AAATTGAGCGCG	-0.766852
GTTATTACGGGC	-1.64941
CAACTGCTCCAG	-1.04171
AGAGACTCGGGA	-2.39105
TGCCAAATCACA	2.16149
GTAACTCGTTTG	-1.67187
GAAAGTCGGGTA	-0.170649
AAGACGAAGAGC	0.0123778
GCTTTTCCTGCG	-0.764621
ATTGTCCAGGGC	0.150312
TTGACAAAGGGC	-0.825941
GGTGCCCTGACA	-1.53759
AATCCTTGGAAA	-2.63738
GGGGTGACATTG	-2.04455
CCATTGGTATCG	1.14936
GTTCGCGCCGCC	0.419693
CTCACCTTGTCA	-0.442447
TTCAAGTAAGTC	-0.698676
ATGTCTCGAGAT	-0.398183
CGCACCGCAACT	-1.8463
AACCGTAATCTT	-0.195958
TGCCAGTACAAC	-2.25689
AGGCGCAAATAC	-1.20864
GTGCTGCGTATA	-4.997
GGGAGTATTGCA	-0.247944
TTATGTAAAGAG	-0.197745
CTCTATCTAATA	-0.202601
ACCAGCGAATGA	-0.689744
CCCGTGTGACAC	-5.83329
CGGTTAGGGCAT	-0.409549
TACTGTTTCCAA	0.476939
GCAAATCGGATC	-2.05145
GCGGGCTCCATC	0.0753621
GTTTAGAATCAG	0.031795
AGCCCGGGTTCT	-0.395205
CTTGGCGGTGGG	-1.60625
GTTTTAAACTTT	-1.77479
ACTGTTAAAGAC	0.0686865
GAGTTCTAAGCG	-1.36098
CCACTTTGCCAT	-0.480314
CGGCGCCTCGGC	1.15076
TAGCTTATTTGA	-0.314679
TGAAAATAGATA	-1.89732
CCCCAACGCCAT	-4.87993
AACGTGGTAGCC	-0.521813
TATAAGATGGCC	-1.38045
GCTCTTAGCAAC	-1.66494
GGCAATGCTCAT	-1.98974
CCAGGGACCTTG	0.333371
AATACGCACTTT	-1.19935
AGTCTACAAAGC	1.29854
GTATAGGAGTGA	0.783714
TAAGTAGTGCTG	-0.0641192
CTATACGGTTGA	-4.6627
TAAGGAGCTTAC	-0.97914
GACGCGCACGAA	-1.15225
GTAAACCTAAAT	-2.26906
GAATACGTTAGC	-1.10176
CATCTTTGCAGG	0.784037
GCTAACCTGCGA	-3.45215
GAATTGTCCCAC	-4.4503
AGTAAACCTCGA	-1.27446
ACATCGCCTCGC	-1.81304
TGTAGGAGGGCA	-3.43054
GCGGCCAGTCCG	-1.25731
AATGTCTAGGTT	-0.55443
AAAATGCGAGCT	-2.89859
AAGCGTCGGAGA	1.20815
CCGCCTTAAGAA	-2.52059
TACGGAAAGGAA	-1.32181
GTTGACTAGTTA	-0.777043
GTCCATCACCAG	-0.369785
TGTGTATGATCT	-1.25211
GCTTGAACGGAG	-1.41835
AATAACATAGCC	-0.46314
GCCGCGAGTGAT	-1.3305
GGGGTTTCCAAA	-0.506806
ATCCGGCTATGT	-0.67834
TGCCTTCGTTAA	-0.669162
CTAGCTGGAAGA	-1.27763
TAGCTCGCAATA	-1.80747
AAGTTAGCCCT	0.291164
TTATGTGTTCAC	-0.205399
TCGCACCCCGGT	-1.52615
TACTGGCGTATT	-0.680429
TCCCGAAAGATG	-0.726996
TTTCTACCGGGA	-1.22699
AATGACCAAGTG	0.041354
GAGAACCCAACG	-0.965176
AGAACCACAACC	1.08678
AGGCACTGTATG	-0.729761
TAAACCGCCGCA	-0.959634
ATAATACTGAAG	-0.136322
AACTGTGGTCCA	0.219286
GTGACACGGCTG	-1.3502
GGCCCGGTTGTC	-1.35488
AGATAGCATTGG	-0.25177
CCCATGGTAAGG	0.535917
GCGTGCGCCCAG	0.362125
AGCGATTAGTCA	-1.02143
GCGTTAGCGTTA	-0.077013
GTGCTACGGGTC	-1.90436
TGCCAGCGTTAC	-0.569732
CTATGGATGGAA	-1.52074
GCCCGGACACAA	-2.39836
TAGTTAGGGAGA	-0.053862
AAGGGGTGTGTC	-1.47018
CGTCAGGACCTA	0.160205
ATCAATTTTAAT	-1.75699
AGGGTACACCGT	-0.967798
AATGATGGCAGG	-0.479894
GCCTTTACCGCA	-0.907375
GGACCCACACAC	-0.816836
ACTCCGTCTTCG	-1.94428
ACTCCCCTCTCT	-1.94837
GAGATAAGTTTA	-0.656852
GGGTGTGGGGAA	-0.515316
TGTACCGGCGAT	0.112439
AAAATCTCCTCA	-0.834282
AATGTACTCCAA	-1.25271
CAAGTGCCTGTC	-0.81022
ATTATGATCTAG	-2.21802
ACAGAAAACCCT	-2.00958
AAGGCCTAAGGG	-1.39998
TTAACGCGCGCG	-1.43612
GCCCCAAATTTG	-2.024
AACTTATATGTG	-1.67291
ATAGATACACCA	-1.21117
GTATGCATCTAC	-0.903164
GAGTTTAGCATC	-0.950134
GAGTGCGATACA	-1.91967
GCATGAGCGAAA	-1.00698
CCCGAATTCCAT	-0.198097
CGCGATGTCCCG	-1.7929
AGGCGAAAGAAT	-5.21216
GCAAAGACCCGC	0.0499948
CAGTCACTGTGG	-2.5628
CACGATATGCGC	-1.47007
AAGATTAGGACA	-0.938654
CATATACTCGGT	-1.25014
GCCGTATAAGAT	-1.53712
GGATGTACTGGG	-3.16028
AAGCGAACTTCA	-1.30252
GAGTAGGAGGTT	-0.969537
AAGGTGCTCGGG	-0.771338
CGAATCTATTGC	0.381084
TTGACATACATG	-0.429627
GGACACTGCCTG	0.881284
CCCGACATAATG	-0.546271
ATAACTAGGAAG	-3.25542
ACTAAGTTAGGG	0.648127
TAACGGGGCCTC	-0.919029
AATTCGTTCGGA	0.643686
GAATGACCTCTT	-1.72975
AGTATAGGATGA	-0.957496
GAGACAGCTATA	1.25219
AAGTCCCTGCCA	-2.19077
GAGCCTCTCATA	0.425107
CACGCGGGGCGA	-0.871269
CGTCTACTCGTA	-1.01256
CTCGGCCTAAAA	-1.33914
GCCTTTATGGGC	-5.14554
AACGGGGCCATC	0.194178
TATCGTATCTTG	-0.805751
CCCGATCTGTGG	-1.38725
GTTTTCTCGGAC	-0.37954
AGGTGATAATGG	-0.547487
GAGTGAGGAGTG	-0.431668
GACATGTTACCC	-0.196576
GGCACCGTCTGT	-1.07369
GCGCATTACCAG	-0.955036
CGATCCGAGCCG	-1.06361
CACGCTGGAAGG	0.723755
GGCGAGAGACTG	0.0961828
CTAATAGTACTC	-1.33858
TTCCTTGTGAAC	-1.76972
CGGCCACTGACC	-3.06096
TCCCTGCATAGG	-1.18556
AACAATGACGCG	-2.45203
GGAGGACAGAAC	-0.189782
TCATGTTGACCG	-1.68157
AACAAAGAGCCA	-0.331685
CAAAACTAGGCC	-4.51748
TATATGCGATCT	0.867478
GGTGCCCTAATA	-0.365868
GCTTGTGAGGCT	-1.30534
GACGCACGTACT	0.516024
CAACATGGCAGG	-0.665007
CGGTCATCGAAG	-0.640001
AGGTGCAAGAGT	-1.24429
GTTACGGCGCCA	-0.313465
TGGCTGTTTAAT	-0.680247
CCTATGCCCATC	-0.82607
ACATTGATACCT	-0.231888
TGCCTTCGCCTA	-1.42189
ACCTGTCTGCCT	0.0670292
TGTCTCCTGAGC	-1.03292
CATCAGGGATCA	-0.0099342
ACCACACCCTAA	0.510272
CGATGGGCATAT	0.189917
ACTGGAATGCCA	-1.85006
AAACCTGAATTG	0.0257283
CCGCTGCGGCGC	-1.65548
AGGGGCGGACGA	-1.00941
TGATTCTTTGAG	-1.81346
GTACTTGTCTGA	-1.17015
TGAGAGATCAAG	-1.70906
CGCTGTAACAAC	-1.22396
TGAATACACTGT	-1.17834
TCCCATCGCCAC	-1.45563
GCCACACATAGG	-5.79121
GCGTCTGCCTGT	-2.5648
ACATTTCGTAAG	-1.52259
GGGTGCGAGTCG	-1.76829
ATCAACAGTGCG	-2.65671
TACACTCACAGG	-0.393525
GGAGAGGTATAG	-1.26828
GCAAGACAGCCA	-0.845054
ACTGGGGATGGC	-1.25213
GGTTGCCGGTGT	-0.107812
TGTGGTGTCATG	-0.730649
TCACTCTAAGGC	-0.283783
TCAACAAAAGGC	-0.863701
TCACAGCGTACA	-0.806046
GGTTGCGTCCCG	-2.67724
TGACAGTGATGA	-0.398114
TTGTAAACCCCA	-1.23582
TGTTCCGCGCTA	-1.04104
GCAGATGGCAAC	-1.84574
AAATAGCTTGCG	0.448095
TGGCCCTGTTTA	-1.61067
ATCATCCCCCGC	-2.73019
ACCGTCCCAAAA	0.410069
TTAGGACTCTTG	-1.59369
CTACAGAGACGT	-2.16686
ATAGGTACATAC	-1.31884
GGCATACACCAC	-0.147068
CTGGGAAGACAC	-0.600859
GGTCGATCCGAG	-0.521179
CGCAGCAGTTAC	-0.678899
AATAATCGACTG	-0.95615
CAGCCCGGCACC	-1.2627
TTTATGAACTAA	-2.97475
ATCTCCACGGGT	-0.607923
AGCGCATGACAC	-1.09416
TTGTCGAGGCGA	-1.40185
CGCTCCCATGCC	-3.16041
TGTTCCGTGATA	-2.11947
GGATCGCACCCT	-0.663727
CGGCTGCTCAAC	-4.95872
AGGTCCGCCAGG	-2.26824
CCAATCTCGGAA	-1.01256
TTAACTCGGAAT	-1.10896
CGAGGTTCATCC	-1.03405
CGAGTATTTGCA	-0.516687
AGGTCGCCTACA	-0.228687
CGCAGACCGTAG	2.40006
CCTGCGTTTGGG	0.877104
ACGCGAACCCGA	1.47373
TACCAATAAAGT	1.09436
TCCCCGAACAAG	-2.66536
ATGAGAGCCTTA	1.2524
CCTGCGACTGAT	0.0504372
CATGCACATTTG	1.11969
GACTAAGGGCTC	1.19129
GCGCACCGAAAA	-4.87524
AAGGGACGTGAT	-0.498508
CAATACATATTT	1.38632
GGTCACGCCTAG	-0.425873
TCCTACTATCAT	-0.244738
AACTTCCTCTGG	1.8647
TCGTTCTCGACC	2.65209
CTAATAGTTGTA	1.80349
GAATATCGAATA	1.8812
AAATGGCCCAGT	1.91692
GGCTATTTAATA	-0.399573
GCCTCCTGCGAC	-0.868243
GGATTAAACAGT	-0.674821
CGGACCATGGGC	0.837426
ATATCCGGTCCC	1.06997
CGCCGACCTGCT	1.69419
GATATTCTGGAT	3.83192
GTGGGTTCCCGA	1.40054
TTCACGCGTGGA	-0.922596
ACCCGCAAATCG	-0.282237
TCCTTTTGACTC	2.00671
CATGTTCCGAGG	0.304991
CCACTTCTCTAC	-0.523319
CAGTTCGTCTCT	2.0188
CCTCTAATAAGT	3.91781
TCCCCTACTGTC	1.03886
TCCAATGCGGTT	2.07176
TCTCCTAGGGAA	-0.93614
GTGTGCATTGTA	0.411518
TGTTTGATGTAT	0.430874
GCACCGGTTTGC	1.88606
CTGAGGTTAATT	1.74611
GAGCTAGCACGC	2.87623
GCTCAGTTCCGC	0.73745
TAGATAGCCGGC	1.54368
CGCGGATTTCAC	1.57232
CGGCTCATGCTT	-0.936781
CACATAATCCTC	0.223786
ATAGTCCGCGGC	0.386004
GCGATCGGGCTC	1.11312
TAGAGCTTTGCA	1.17765
ATTTTAATCAAT	-3.27963
ACATTGATTATT	0.547839
TTCTGAGTTCCC	1.24629
CGGCAGGACGCT	1.81335
TCAAACCGCCCC	0.0637741
ACACATCCCCAG	1.10217
CCCTTCCTCAGA	0.628753
AAATAAATGGTC	0.294882
TGTGGCACATGA	2.84912
CATCCATCTCTC	0.9552
TCCTGATTCAAT	3.02769
TTGCTAGATCAC	-5.85717
CTGGTCGTGGAG	1.37403
GTTGTCCGTCAA	2.43501
ACGTCCGCCGTC	2.6341
AGAACTTCTAGT	0.319256
CGCCCAACCGCG	2.19429
AGCGTCCGCCTC	-0.0246344
GAACCATTCCTT	1.99595
ATTGGATCGCGC	-1.85276
TAACCGCTCCGC	0.294412
GGAAGGATGTGA	2.12591
ATGAAGGGAATC	2.6559
GGAAACGGCGCC	0.82206
GCAATTGCACAT	0.821428
TTTAATTTGGAC	2.0218
AACTCCGTCATT	1.0747
CTCAATCCGAGT	-4.06943
GTTGGGGTCCTC	0.670492
CCGATGACGCGC	1.43902
ACATTAAGTAAA	0.344517
GCGGTGCTCAAT	-0.59671
GACACGACCGTA	0.821131
CTTACTGGGTAC	-1.24767
CCGAAGAGAAGC	1.65892
CTCTCGGTGCAA	2.60416
TCAGATGTCATA	0.319592
GTTCTATGATTC	1.77702
TGGATACCTAAT	0.134273
GCGGTACGCTCA	2.77574
CGTTCGGGATTT	1.79746
GTTCGGCTACCC	2.16621
AACCTGCTTGTA	-0.663892
ACAACTAACTCT	0.0413092
TATCCGTTCGTT	1.83309
TCCGAGCTATGG	1.91555
GCATAGTGGTCG	0.963865
GTTTACCATTAG	1.03662
CGATATGGCATA	1.44791
CTGCTTGTATGC	2.24594
AATAGAGCAGTA	-0.328645
CATTGACAACTC	1.3794
ATTGCCGGTAGC	2.93086
TACGCCCTTGGA	-3.42635
ATGCGCCGTCGA	1.94741
CCCTTCCCACTT	1.35505
CACCCATTGTGT	3.01099
AACCCGTCGAGA	1.37333
TTTGGTCCCAGA	-1.02182
GAACACGCGTCA	1.22889
GAGTGCCCGATG	0.0131628
CTCGTAGGTATC	2.29925
CGACTGATACCG	-0.0999
ACCGGCGAGTGT	1.46819
GATAGATAAGAA	0.159455
CATTACAGTCAT	1.75275
TCGGGAGTCGGC	1.0885
AGCATTACCAAT	1.32799
AGAGTCTCGTGA	1.38735
TTGTAATAAACA	0.991646
GGTCGCATCTTA	1.1277
ATGGGACGGTCT	1.4417
TCAGAGTGTTAT	-0.49308
GTGATCTATTAA	1.22165
TATAGACTGAGC	0.992357
ACTACAATGCCC	1.21243
ATTTACATCTTG	1.48626
GCATCGTTTTAC	1.78143
CGCGCGGTAGCA	0.980045
GAGAGCTTTGAA	-0.30037
TACGCCTGCAAG	-0.0915739
ACGTACCCTATA	2.65356
GCGTCCTTTCAC	1.89491
AAACTCGCCACC	-6.78701
CTCGCTATGTTG	0.444656
CTTGAGTCCCAT	1.05554
GGATCCCCTATT	-1.06893
CGTCGCCCAACG	2.79096
CAAATTATGTTC	0.845549
ATTACGTACAAA	1.45465
CCCGAGAGTACC	1.7576
TGCTCTTGTGAA	2.47228
AAGGGGCTATAC	1.47047
GCAGTTCGGACG	1.29107
TCGAATGATGCT	2.09117
ACTTTTCATGTC	0.553293
CCTTCTAGCAAC	2.08067
ACCCCGCACTTT	0.218983
TTTCCTACATGT	-0.476459
TGGAAGGCATTG	-2.32301
AAGGAGGTGTCT	-1.04557
GATTGTAAGGTT	1.99703
CCTACGATTTTG	2.18966
ATTACACTCGAC	2.97936
GCCGTGATACAG	2.57945
CGCCGGCCTACC	2.23526
TGATTTATCCCT	-0.390674
TTGGTTTACTTA	0.0621453
GTGATAACTTCG	1.42701
GCAGGGACAACG	0.230121
AGATCACAGTAT	-0.158833
TCTCCAGACCGG	-0.495347
GCTTACAGGAGT	0.656638
TTCAAATTGCAT	-1.49216
AATCGTAACAAT	1.21126
TCTATTTCATTT	-0.502143
AGCCGGGGAATA	0.500525
GGTTCGTGGCTC	2.57394
TCGAACATGTAA	0.242312
GTATAAAATCCC	2.30474
ATTACGACTTTT	1.28159
CGCTCACTAGCA	-0.821343
CGGCCGGACTTG	1.1641
CAACTAAAGTGC	-3.03932
GCCATTTTAATG	2.19881
TGCCGACGACTA	0.547283
CACCTTACCACT	1.95909
ATCACTGTAGTG	0.577798
CAGGTTGTGATC	-3.05732
GGCGGTTTTAGC	1.01046
CGTAGTACGCCC	2.04066
GTGAATACGATG	0.248967
TGCAAGGACAAC	0.015335
TCGCCTACCCAT	0.792604
CAATACTGCTGG	1.23684
ATGAGTCACCAA	2.87129
AAAGCGAGAAGT	1.82943
CTATCAACCAGT	1.50695
TTCGCGCGAGTG	-4.05284
ATACGAAGCCAC	1.56383
TTGATTTCCCCC	0.462165
CGGACCAACCCG	1.34764
CGCAACCCATGT	0.752139
CCATGTAAATGC	1.03099
CACGATGGCGGT	2.43892
AAGATATAGTCG	-2.01332
CCACTGTGAATT	1.75585
CACGCAAACCGA	0.39919
GATTTCATCATG	0.844178
TGTTCCATTTTA	1.23539
AATGTAAAGTGT	1.50458
TCTCTTGCATTA	0.285215
AAATAAGTCCAG	1.42789
TTCACGTTTTGG	0.768492
TCTCTGCACTTC	0.227003
CACAGACACGTA	1.11924
AAATTTCACAGC	1.22739
GGTATGAGGTCC	-4.27731
GAAGATCACATA	1.58516
ACCAAGTCCGTA	-0.843768
AGGTGAATTCAA	-3.54953
CATCACCACTTA	0.821736
AGAAGATCGGGC	0.272937
AACCCCACAAGA	-0.0832981
ATACTAAGCCCT	1.97891
GCAACTACGCAT	1.49035
GCCCCAGGACAC	1.32447
CTGTTGTCTTGT	0.950848
ACCGGAAGCGCG	2.94957
TTGCAGAAGGAT	1.73739
GTGATACACGGG	1.13623
GTGGATTCGGCA	2.53496
GCACTAAGAGTC	2.3208
CGCAACCCCTAA	1.21849
CCTGTCCGATGG	2.74032
AGGGGCTCGGGC	1.59466
AGGCCCACCGGC	1.54268
CTCAAATCCCTT	3.85342
CTCCCTCTAGAT	3.66366
TTATCATCTCAT	1.18366
ACCATAAATGCT	2.95187
AAGTCTCCAATC	-2.1967
ACCCCGTGAGAG	-0.164092
CCCGTTCACGAA	2.83956
GAAATCCTCCAA	0.0866624
CTGGTCTTTCCT	0.711258
TTCTATCACGTA	1.39909
AATCTCTGTTCT	-5.42981
AGCCATTTTCCG	1.28674
CGAGCAAGCCCT	2.1199
TATAGTGTGATG	0.0746095
TGATTCACTTGA	2.17053
GTTCGTACTTAA	2.13603
CCTGCAACAGTA	-0.875276
GCTGCTCCTCAA	0.661311
TCCTATTATAAC	0.987477
CGCGCAATATCG	-0.464605
CGGACACCGGTA	0.784974
CCCGCGCAAATC	1.94284
CGAAGAGTAGAG	1.55726
CGCATATTTACT	-0.338638
TCTCCGGACTAA	1.4945
ACTAAAAACCCG	3.16173
AGAAGGCACTTG	0.965107
GTCGCGCTTCGG	1.64919
AGATCTTACCAC	1.19234
ACCAAGCCAGTC	2.41178
GCCCAGCACCGT	2.10941
GATGCGTGCTGC	1.87891
GGAATGTCTCAA	-0.0295552
AAGGTCCCTTCT	-3.28905
GGTTGACGAGGA	0.14365
TAATCCGGTCTT	1.95525
GATCCAGCATAT	-0.0043577
GCACAGCCAGCG	0.912414
TGCCCTGGCTGA	3.01066
GATGGTCTAATA	1.02431
ACCTTTAGGTAT	0.0214148
CCCTTGACTACC	0.25839
CTAGCTTCTTGC	1.88246
TGGTTCCCGATC	1.309
AAGTAGTTAACT	2.52015
CAATATTCAAAG	-0.192433
TTTTCGCCTTCC	0.0486297
GGTCCTCTGGTG	1.62254
ACGTGTGGCAGA	1.42417
CTACCCTCTGAT	1.42308
GGGTATGGCAAG	2.13471
CAGCCACCATGA	0.0765835
CGTCCTCCTAAG	-1.48777
GAAAACCTAGTG	1.41409
CCACTATTTGTC	1.18244
GAACCGGGTACT	-2.41054
GGTCATCCTTTA	0.785077
GGCAGCCGCGTG	2.56362
GACTGTGACCGT	-4.6552
TCCTAGTCCGAA	1.25878
ACTCGTTTCCGA	-3.20849
ACATTGCCCGTC	2.39464
GACCCATACTGC	-1.35953
TCCGGCAAGGCG	1.22911
GGCTGTCATTTT	-3.91371
AGGATATTTGGT	1.26049
TAGTGTTGTTTA	2.14632
CCAGTGACTTGG	2.05166
AGCCCGCCGCAC	1.67144
ATGAATAAGTCG	1.33269
TCCTCCGGATTT	0.358265
CTGAGGTCTCTT	1.95976
ACGACCATACTA	0.808018
TGTAAGCGAGAC	1.45895
GTTGGATACTTC	2.29632
CGTCATCTAAGG	2.43805
TACTTCCCACAA	0.95515
AACTAGGACAGC	1.57397
ATCGCATCCCAA	1.71026
TCTGTGGCCTTT	-1.54531
CATGAACGCTCA	-0.513754
ATCGTAACGTTT	2.8069
CGAACTCAGGGC	0.357337
CCAGATGTCGAG	0.497596
TCACGTACTCCC	1.04212
GGTAAACTTATG	-1.16211
TGCCCAAGGGCG	1.7063
TCCCACCATGTT	1.81741
CAATAACTTACT	0.46176
CCTCCCTCAGTG	-1.46787
CTTCGAGGTGCA	0.82011
CACTAATTGTCA	0.372315
ACGTCGAGAACC	1.39163
CAAAGTTGGTCT	0.0088639
ACCTGTAGAACC	1.49756
GTGACGTTCAGA	0.272459
GGTTAACTTTTT	-0.226994
ATATCCTGACTC	1.07251
CGTCGTCCTGCC	0.938108
AAGTTCATGATG	2.6579
TAACCGGGCAGT	2.08105
CCCGCATTTCCC	1.70108
CTTGAATCGGCC	2.61769
ACGGTACCGCCA	1.22555
GCCAGTATAGGC	-0.107831
ACAAGAGCGACT	-1.5728
CTGGATACGCAA	2.2877
CCATAGAGCTAC	-0.977991
CTCAAGTCCCCG	3.39276
ACGCATTCTTGG	1.60426
TTATTGACCAAT	0.982356
GCTCTCATTTAT	-0.0821532
CCGTATGCTCTG	-0.995819
ATTAGTCGGCTC	2.07298
GTGAGCCTGGCT	1.26938
TACCTATCGCCA	0.970322
GAGACCCGTCTT	-0.0962137
CGTTGTTTTGGC	2.88598
CTCCATCGCATC	1.57505
GACCGTCGAAGC	3.74449
CCATAACCGGCC	-1.93327
GCCGGGAGCTCA	-0.0830081
TGGATGACATTC	0.216999
CGCGCACAAGTC	-1.88187
CCTTCCTTCCGG	1.6613
GAGAAGGACACA	1.71276
CTCACACGAAAG	0.81929
ATTGCGTCTGCA	0.756665
TCTACGTCAGAG	0.0698892
GTATACTTGAAC	2.8951
AGGGCGTTGCAA	1.24126
AAGAATCGCGCG	2.65513
GCCTATAACAGA	2.77154
AGATAATGAAAG	3.92793
CATGTCGTAAGG	-0.239993
TCTGTAACCCTT	1.83369
AACACCCTATAG	-0.679301
GCCGCTCTGCTC	1.18731
CCAGATAGAGGC	3.15985
CTAGCATTCAGT	0.948136
GCAGTGTCACGT	3.70953
AAGTGTAACGGA	0.43526
GGATCGGTTTCG	0.37634
GGTAAGGCTCGA	3.43073
AACGAGAAGTCT	0.559184
GTCAACCGTGAC	0.249289
CTGGTTCTCGCA	2.34105
CGCCAGCACGGA	-4.80487
AGTCGACATAGG	1.19018
CTAGCATTTTTT	1.40122
CAAATCCGGCCT	2.61565
CCGGCAAGTCTC	1.97717
TTGCGATCCCCT	3.63554
TCGTCGAGATGA	3.2969
TTTCAGAGCCAT	0.889633
ACCCGGATTTCA	1.60834
CCCAACAACGTC	1.4916
GGTGTATTGGCG	2.00203
AAGCCACACGGA	2.15059
TAATCTATCTCG	0.765593
TTCCCAACCGAA	-2.03884
CCACGACTCGGG	1.15782
CAGCGGTCATTT	0.957483
AACCCAAACGAG	2.30663
TAAAGTCTTGTT	2.14613
GCTTGCCATCGC	0.0866487
ACTCGTTGTACT	2.60416
GAGCTAATCGCG	0.278574
CATGGCCTCGTG	1.17167
ATCTGCTAAGCA	1.51668
CACTACAATTTA	1.11089
CACTCCCGTGCA	2.60738
ATACTGCGAAGA	-2.3875
ACACGAAGTACT	0.613334
TTTATCGCGCCT	2.14638
CTATACGTCAGC	0.89535
TTTTAGCAATGA	1.85952
TGTCTCTTTATT	2.62858
GGCCCCTGCTTA	1.27204
CTAGGAATACTT	-0.290677
CGTGCGCGAGTA	2.15067
GCGGCAACTATT	2.15578
AGCGCTCTCTAC	2.10969
TGCCTAATTGGA	2.20371
AGAAATATAATT	-0.0599388
TCAAAATTAACC	2.36269
CAGCTAACATGA	0.618846
GCGATCGGGCCA	0.589623
GAGCAGATGTGT	0.327853
CAGTTATGACTC	-0.762091
GCCAGAAGAGCC	1.74292
CTCGGAGTGTAC	2.00252
GCAGTCTTGACG	-0.129139
AAGTAGTGATCT	0.111156
GCGGTCAAGGCG	1.13099
CCCTCGTGCCGC	1.36709
CGGCTCCATCAG	1.23126
TCCCACCAACGT	2.22427
ATTAAAGTAGGC	2.09201
GCACCCCACCAA	0.309702
GGCGGTTGCGTC	1.23693
CCAAAGTGTTCG	1.89246
AGGCGTCGCCAC	2.4649
GCCGCCCCCTCC	2.60039
TAAGCCTTTTGT	1.69123
TGGCGTTATGCG	-0.691082
CTCTATGTCGGT	-1.69561
TAAAAGAGGTAC	0.0873566
GCACCTCTAGGG	-0.219838
TTCCTGGGCGTC	0.85157
TATCGTGGATGG	1.27945
CAGACTTGTCGT	2.03437
TGGCCATGCTGC	1.60409
ACGCTTGCACAT	-0.0803438
AGTAGAAGGCCC	-1.24471
ATCCTGCTGACG	2.37166
CAAAGCATGCCC	0.280755
ATTCGACAAATA	1.36893
GTCCCTTACTCT	2.87718
AGGTGTATTTCT	2.24278
AGCAGGACTAGC	1.56692
CGTCCTACCTGT	1.03476
AGCCTGCAATCA	0.948526
ATTCGACATGGG	1.03426
CGGACTAGGTGG	-1.23977
CAAAATCTCTGG	-4.51253
ACAGCGCCACTT	-4.38508
CACACATTTATC	-0.804878
CTGGTGCCAGAC	-0.537042
AAGCACTGAGCG	-0.995172
ACCTCAATGGTT	1.57401
GCATGTACCGGA	0.896803
GGGGTAGAAGCG	1.46783
GACTGCAGACCT	1.03736
ATCCAGACCTCT	0.536173
TGTTGCGTGGTC	1.33878
GCGCCACTATCA	-1.55206
AACCTAATTGGC	0.194374
GGTCCCCGGTTT	-0.123075
GGAGAGCGCAAC	1.99828
GTTTCAGTAAAG	2.22525
CGCCTAACCCAG	3.08923
TCTATCACTAGC	1.97939
CACCGGAAACCG	1.06825
GCCAATAACACC	1.82868
TAAAATTTGAAT	1.32182
AATGTCGTGTGA	1.20704
TACATCCCAGAA	2.40783
TCTCGCGATCCC	0.522082
AGGTCCCTCCCA	-0.332371
GACGCGTGCCTA	1.62684
GCAGATTCGTGT	1.84353
TGCCGGGGATCC	2.77685
TCACTAAGACGC	0.902923
CTTGCATAAGAC	1.86451
CCCTCGATTGGC	0.490775
TGGTAACGTCCT	2.22464
AATCCCTTGACG	1.27298
GTTGTCATTTGC	-4.17031
ATCGGCACTTAT	-0.260535
GTCCTGGCGCGC	1.03867
CGCTCGGTCACG	0.896349
CGCACCTGCATA	1.35059
ATAGAAACCTGG	0.30742
CCTACAATTGCA	-0.501298
ATGGCCGGCGAG	0.572456
AACCCTCTTTTC	0.815845
GTTCATGCGATC	0.0526123
GGAACGACGCCA	2.10198
AACTTAACCGCG	3.18153
ACCTCTTCTTGG	0.486879
TCGGATTATCCC	-0.130358
TTAGGCTGACAT	2.03395
CTTAGCCTTTTC	-0.778991
GGAGTGTTAGGG	1.20429
CACTCCCTGCGA	3.30778
GATTTGATCAGG	-0.119626
CCTCAGCAATCA	2.46884
ACTGCAAGCTTG	2.05598
AGATGCTTCAAC	2.23821
AATCGTGACACT	0.891174
TATCAGTTTAGG	1.30845
CCGTGGGCCCTG	0.841458
CATTGCGGATTC	0.63586
ACAGAGGAGTTC	2.84493
TAGTTGATACAT	1.61474
CCATGTATTGTC	0.412025
TCGCGATTCCCT	0.0299942
CATCCCCATTGC	2.8101
TCACGGAGTTCA	1.00513
CATCGCCTCCAG	-5.13006
CCAATTCCGGCG	2.44318
CGTACACTTTCC	-2.35816
CGGGTTGTGTGT	3.13157
TTAGAATGGTTA	1.66376
ATTCCTTCGCGC	2.12637
TCACACGAGTAC	1.43424
GTCGGCCAATTA	-0.257769
TCAGTATGGCAC	0.635008
CATTACTTGCGC	1.81021
AGCGGACAGCCT	2.10305
GAGCCCGCGCGT	-0.240012
GTCCACATTATC	2.38478
CCAAATGCGATT	1.62171
ACTCCAATGGCA	1.18168
GTCGGACTTAAC	1.3721
GAAGATTTTGAC	1.89653
CCTACATGTCTG	2.63476
GGGTACAACGGA	0.214924
TTATTCCCTTGC	1.25664
GACCTGTACTTC	0.531388
GACTATCCCTCG	2.15206
CTCATACAAACT	0.42283
AGCAGGCGGGCG	2.18042
TGCAGCGCATGA	2.04709
GCTCAGTTCTTA	1.9933
ATATCGGCTCTG	-0.191908
AAGCCTATATAG	-0.366769
TCGATTTCGAGC	3.04398
TGCCTTCTGCTC	1.13361
AGATAGCTATTC	0.144634
TAATCTATGACC	-0.118039
AGCGCATTACCC	0.693753
CTAAGGACTACA	2.20336
GCCGGATGGCCC	0.0920456
TTTGGGCTCAGC	1.71058
GAATTCCAATTG	-0.426177
AGTCTATCACAG	0.524301
CATCTAAGCTGC	1.80713
TGCACAGCAGGT	0.627333
TCCAGTCCTACC	0.0723105
CACCTCCCTATA	-1.28943
GTTCTACTAACC	0.759073
AGCCCGTAGCAA	-1.03166
CGCATTGCAGCG	0.613725
TGTCCACCTTCG	1.04482
TTCCGCCGCCAC	1.62241
AGCATTTCTCGT	2.49582
TCGCCAATCTCA	-3.9626
TGTGATTCTGAC	0.489151
TTACGCGCTGTA	1.8676
TGTCAGGAATAG	1.50129
GGCGTGATGAAG	1.04435
CGCACATCCATA	0.450343
GGTGGGTTGCCA	-0.886896
CATTGATCCGTC	-0.396721
ATTTTGCGGCCC	-2.23065
ATCTTTTTTTTG	-0.0093917
GGATTCTTTGTG	0.482558
AGTGTTCTCGAT	0.804431
CATACATATGCA	2.14209
GATCTCATTTTT	2.23352
TTTGTGCCCGTT	1.47183
CGGCTGGCCGTC	1.80658
GATGCATTATTC	1.3534
TGCGGCCGCGTT	1.77658
ATCAGAACCCAG	1.90361
GAACCTAATGCT	1.12361
CCTTATTGCGGG	1.79574
CGTCTTCGCAAT	2.27108
GCATTGCCCCCG	0.885733
CATCCCTCGGTC	0.107259
ATGACGGGACAC	1.19513
ACGTGTCATTTT	-5.42461
CTGGGATCCGTG	0.235913
TTGAACCCCCCC	3.54623
CCTTCGTGCCAG	1.08245
TCAACGTCCTCC	1.10261
CTCAAAAGACTT	2.59502
ACGGTCCTTGTT	2.00133
ACACGAATCTCT	1.02854
GTGGCGTGCAGA	0.891889
TATTTCAAAGTA	-4.39347
CTGCCACAGCGC	1.06577
GCTATTCCCGTC	1.70108
TGGTATTCGCCT	-2.98316
CTAACTATCAGC	1.50137
GGTTTCAATAAC	1.5753
CCTGGCCCTGAG	1.79844
CCCTTTTTCGAC	1.27259
CACAACTGAGGC	0.925751
AAATCTGCCGAT	0.798321
GTTTCGCGCCCC	1.81719
CTCCGCTATTCC	0.838756
GTCTCGTCAGCA	1.49203
CCGCGCAGAACT	0.488486
ATTGATGATTTT	-4.92669
GTTATCTGTCAA	1.54368
TGATGCCTCAAT	1.89125
GATAGTCAAACT	2.02524
CAGGACATTTAA	0.160178
GACTTGTGTATC	0.958404
ACCCGTCTATAA	1.17648
TCATAGAGAGAA	0.569651
TCTTCATCGCGG	-0.0453042
GGAATCTAGCTC	-2.75788
ATTGTTGCGGCA	0.791058
CCTCGATCGACG	-0.0275825
AGTGTTTGTTCA	1.38643
AAGCCACCAGTC	-0.440095
TGCAGAATATGC	0.297001
TTGTGAGGACCT	1.72298
TGGCCACGTCGT	-1.16469
GGCCATCCAACT	0.560883
GGGACAACCTTA	1.62049
CTGGCCCCACCC	0.0958509
TTCGTCCGGTTA	0.412449
GAGGCTGGTGTC	-0.607259
CCTAGAATAAGT	0.827284
CCTAACCTATGT	1.01757
CAGAATCCTTTC	-0.813126
AACATTGGTGCA	2.03529
TCGCATCGACGT	1.13584
GCTGGTGGTTCC	3.26127
ATGCTAGCCTTC	1.8439
TGTCTTACAGCC	1.38578
GATGGCACCACC	1.00776
ACAGATGATAAG	0.754013
AACACTGGTGCG	-1.20236
GCACTTTGTATT	2.47233
ACTTCCTTTATT	0.573568
CAACTGTATTTC	2.18228
AGGCCTTGCAGG	1.12094
GAAAGGGATGGT	-2.49165
AACTACCCGCAC	2.30255
CGTACCGCAACT	1.61017
TCGGGATTAGTC	0.605812
ACGTCCTCCGAA	-0.843749
GAAAGGACTAAG	0.375806
TCCATCGCCTGA	1.17072
ATGTGCGTCCTC	0.00040936
CTCCAAACTATA	-5.03335
TCGATCAAATCC	2.0281
TCGTAAGCTTAG	0.28871
AAACGCTCTTAC	-0.2599
GATGTCCCGTCG	1.3466
CCCTTGGGCTTA	-0.377802
CATTCGTCTGCG	1.13622
AATGAACTGACT	0.0755629
CGAGCCTCTCTG	2.42158
TTCAATATATCA	2.50031
CACAGACCCATT	1.1839
CTTCATAAGGCG	3.0634
AGCACGGTTATA	1.89592
TGGCCTGCCACA	0.0159138
GGATTGTTATCT	-0.547994
ATTATGATTTAA	1.74597
GAGTTTCGAGCA	-0.169687
CGCTTCGATCAG	1.19709
ACGCGCTGGACT	-1.41006
TATTCCCATGGC	0.691883
TTATACACCGCT	-2.82455
AATCGACTCCGA	1.8151
TTCTTGAATATA	1.51823
AGCCAGGTATCT	0.574325
TGCCCTTTGTGA	-1.17653
GCCATGACCACC	1.55027
CTGGAGGCATAT	1.17844
ACGGCATGGTAT	-5.42669
CTGTGGCGAGAA	1.86435
CGCCACCAAGTT	4.14674
TCCGACATGCGA	1.51997
CAGAACCGCATG	0.808867
GTATTACAGCCT	1.53086
TTTTTTAGAACA	2.89686
GACCCCCAGTAC	0.47363
ATTCGACATTAA	3.44657
CATGCATGTCGG	0.820315
CCTACGTTTTCT	-1.55469
AGTATCGAATGC	-0.744974
GCTACTATGGTT	2.11241
GGGCTTTCCGGG	1.06611
CACACTAATGTC	1.5086
TACTTCGCCACG	0.653378
CTTTTGTACATA	-0.558083
TAACTGTGAAGT	1.32855
GTGCAATTTTAG	0.609017
TGATATGTGGAA	2.38466
AACACCCGATTT	1.88525
TCGCGATCCGTA	2.04027
CGATATGTGTGT	2.91702
GTGTATCCCATT	2.12174
CACAAAATTAAG	2.3028
TAATTCCTCTGA	1.48986
ACAGAGGGACTT	-4.41079
GAGAGCCGGACC	1.76174
CACACAACCGAG	0.630715
CGTCAACCCAAA	1.71891
ACGATGGCCACC	-0.0890168
GGGCCTCGCATT	1.25353
CTTCCTTTTATG	1.05995
GTGTCCCTGGCC	0.677818
GAGAAGTTCGAT	-0.078246
CATCTGTAACGA	2.49721
GCGGCACGGCGC	1.09273
TGCAGGAGGGCC	-0.208337
CAGTCTCCATAG	2.28111
CCCGCAACGAAT	2.09125
AGTACTACTAGA	-0.221925
TGCTTTTCGTTC	2.12733
CTCGAGGCTATA	-0.0042547
GTAACGAATGGT	1.39213
GATCTAGCTCGT	1.4392
CGGACAACGTAC	1.68887
CCGATCCCCTCT	2.37706
AACGACGAATAA	0.990847
CCCCGGGGCGCA	1.20961
GTTTCAGAACTA	2.9479
ACTCTTATGTAA	-1.46384
GCGGCTGAGGTA	1.27284
GCAACTTGTTAA	1.60821
GGATGTAGATCG	0.415933
CTGCGATCCATT	2.66831
AAACACAGCTAC	0.721527
TTTTATATGTTT	1.66843
GAGTAGAGTGCG	-1.80026
ATCGAATCAAGA	2.07212
TCCCAAGATGTA	1.6918
GCTTGGAGGCTC	2.4689
CATTAATGCAAT	1.81402
GGAAGTGCGTAA	0.778703
AAATCCGTCTTC	2.0448
CATTACCATGCA	2.16032
CTTTACGGTGAC	0.410054
TGGACTCACAAT	1.42489
AATATGCAGGTG	0.935842
CCGGGTAACGCA	1.25515
GTTGTTTACGAC	3.33508
GGTGCTTGTCTG	1.30409
ATTCCATGCCGG	-2.41667
CTTTTCTACATG	1.79808
GCCACTCCTATT	-0.664701
TTACCAATAATG	1.91095
GATCGTGGTCAA	0.0401704
CATTGCGAGGTT	1.10157
GTATCGTCCAGA	0.67512
TGTGCATGAATC	2.78639
TTAGGCCGGTAA	2.20699
GTGCTCTGACAG	1.62957
CATGTGCTGATC	-0.920353
TTCTAGTATGTG	2.37258
GAACTCCGTCGA	0.841463
AGAGCAAACGAT	1.07975
ACGTAGCTGCGC	1.13818
CTTCTCAACTTT	0.524037
ATTGCACTAATC	1.62507
CCTTGCGCCCGC	0.518076
AGGATGATCTAC	4.21002
GTGACCGCCTTT	0.848211
CGGATGCTCACC	1.54969
TTGCTCTGACCT	2.54704
CGCCTTTCGATG	1.91684
GATAAGACTGCC	-0.636054
GATGTTCCAGTC	2.45589
GAGTTTCTATAG	1.80948
CCGGCGAGCTAA	-0.708136
AGGAGGCGACGC	0.565625
GGCAATGGCAAC	3.22909
GCCCACTATTTT	2.40414
AACGCGGTTTTG	1.30235
TAATAGTGCTTG	2.32637
CTCGTAAAGTTG	2.6026
AGACGCGGTGAC	0.910285
TCCCCTCGCCAC	0.611062
CCCCCGTGCAGT	2.61891
CAGCAGGGCCGT	1.35535
TGCTTCTCACGA	0.407871
CTTCCCACTAGG	2.15843
AGTCGAACTTTC	1.2538
TGGAAGACGACA	0.805764
TGGTCCCAGGTT	1.20987
AAGTAGTAGTCG	0.0359706
TAGTGATCTCGG	2.33468
GCTTCTCGGGTA	0.327129
ACTAATGCGCTA	0.378397
CTCTTAGACAGT	2.04115
AAACCACCCTGT	3.04592
CTCCAAACTAAT	0.174106
AACTGCCACTTG	2.37652
AAACCTGAAGTC	0.166816
ATAGTACCTAAA	2.44591
CAGAACTCGGTG	-4.47602
GAACGTTATCAG	2.40133
GCCGTTTCTCTA	0.957801
CCTGTGTATACT	-1.57359
TCCAAGCTTGAC	1.98874
ATCTGAGTGTCC	3.6079
GGGCCCATCTTT	0.508767
CTAAGAATACCT	-1.94564
GAGTAGACTCTA	0.201884
CGCACTGATACA	0.754856
AGAGGAGAAAGC	1.00886
GGATTCCTAGCA	-0.593142
CAGAAGGTTTTT	1.47032
CGTGTGAACCAT	1.85801
CCACTGATTCGC	-0.759811
CACCCGGATATC	1.86251
AGATCCTTATGA	2.46804
GTGCTTAAGCTC	1.75994
GTCGTTTAGTAT	2.73403
AAACGCTGTAAA	1.05764
CAGCGGTTTGCA	1.13834
ACCACAACCACG	0.348945
TCGATTATTACT	0.814796
TCGCCTGAATCA	-0.235585
AAGACGGGCTGG	-5.50946
ACATGACAAGGA	1.56575
TGGTTCGACGCA	0.954641
GCCATTCGGAAG	1.4656
TAGACGAAAGCG	0.667311
GGCTATCTAGAC	-0.693109
CGGTTCCGTTTC	2.11785
GTTACCAAGCGT	2.75556
GCCACGATTTAT	1.44802
CGGAGGCCTAAC	2.1351
TTCATTGTTACG	0.761463
GGACTAGGTGTC	2.33861
CATCTATCCCCG	1.43832
CTTCACGTCCAC	-2.68313
GTCAGTTATAAA	2.07793
CGGCAGACAATA	-0.0539429
CCGGCTGCCACT	2.14463
TTCCTTTTTAGA	-2.1678
CCGCATCTTCAC	0.73907
CCTATCCGCCGA	0.765454
CATCCGTGCTGA	2.35228
TTACGCAAAGCC	0.478711
ACGGAAGAGCAA	2.11282
GATCCAGGACAT	-0.421412
CTCATATTCCTC	0.860043
CCGGTCATTTGA	2.17551
TAGTCGCTGGTG	-0.47575
TTTTGTACTTTC	-0.388656
CACGCAAAACGT	2.15669
CTATCGACGTAG	-0.368242
TGATGGTCTCCC	1.26219
CTGTAAATTTGG	3.59354
GCCAAACCATCC	2.66841
TGGCCGTTCATT	1.85134
CATTAACGGTAT	3.68699
TCTGATATATCA	-0.11778
AGAGCATCTGCC	0.669253
CAGCGACCAACT	2.08827
TGCGCGGTGTCA	-0.387017
TAAATGGTGGTC	0.304924
AAACGATACACA	1.67332
CCTTCTCATAGT	2.85488
ACACTAGAAGAA	2.07521
GATACGCTCTCC	-6.31374
GAGCGGTCGCTA	0.647134
AGTAGATGAAGT	0.314518
TAGCCACCCGGA	0.68956
GCCTCTGACACT	1.4028
ATTGGTAAAAGC	0.43675
TAATTATTTTCG	0.840956
TTCAGCTATACA	1.98944
TGTTGGCTGTAT	1.19006
CCGATCTTATGT	2.35165
ACTAGTGGTGCT	3.18339
GGGGTACCACGG	1.57236
AACACCTGGCAG	2.51956
CTGTATGAACAA	-0.0449141
GGGTAATAGGAC	-0.218061
GAGCTGTCCCTT	-1.48851
TCTAGTTAACCC	2.26619
CATGATTATGGT	-0.871486
TATGGGGTGATC	0.552326
CCTCGACCAGCC	-0.738599
GAGTGCGGGGCG	1.67751
GTTAGGTGTTTG	1.06336
AAGCGGTTCTAC	-1.60701
CATCGCTTGTCC	1.58421
TGCGTGAGTTGG	1.08537
TGGAGGACAATA	1.90777
TTTTCGAGCGCG	1.79549
CTAATTCCGTAC	1.90137
GCGGTCGGAGAA	-1.08455
CGAGAGGCCAGG	1.93353
AGTGTTGCGGCG	1.16079
CCCATGACGCAT	0.15526
CCAATGGTTTCT	0.304888
GGAACTCCACAT	2.88667
TCAGACTAAGCC	-4.81699
AAGTTGAAGTCC	0.664164
GAGAGTCACCGG	2.57725
GTTTGACATGGT	1.9045
CAGTTTCGACCG	2.98574
GCCCTCATAGAG	0.486613
AAGTCGTCGTTC	-0.878897
TGACGCCGAACT	0.859496
GTGATGCCCTTT	0.0287939
GTGTTATTAATC	1.09749
TAACTACGCCCC	0.625777
ACAATGTTTCCA	0.750104
ACCAAAGGGTTA	2.89362
TCATTATGCCCA	-1.90367
ATCATCGCTACC	1.63425
CACAGGCTCTTG	0.306847
CTAATGTCACCC	-0.922677
GATGATCTTTGA	1.64135
GCAACTCACTGC	-0.0699628
CCAGTCTCCCGA	-1.3954
GCTATGCCGTAT	1.69708
TATACATATGGC	-0.624682
TTCGAGAGCTAT	0.624966
TGCATGAGGACC	-2.19582
CAGCGAGCAACT	2.43539
GGTCACAGACAA	0.437169
TTTTACGGTTCG	1.55194
CGATAAGGATGT	1.86061
GAAAGAGTTTTG	0.418009
ATGTAGCCTTCC	0.98911
GACGTCTAGGTG	1.05193
CTGAAATCCATC	1.12721
CATAAGGTTACG	1.08285
GGCGTAAGCATT	1.88409
GGCCTAACCACG	-2.23498
CCGCCGAGCAGA	0.372807
GCCCGTTGCGCT	1.51805
AGTCGAGCCGAA	-0.205136
CTTAAGGGACAA	-0.115128
CTACAGCTGCAT	2.85109
GGAGTGGTAGAA	0.716075
TGGAAGAGAGTT	0.889296
GCCGCATCATGT	-0.882121
CCTAATGGGGTC	0.580994
CCGCTCAGTATT	0.769239
GCTGAAGCCACG	2.39083
TTCCGAATTTTA	0.392861
TGAGTCGACATC	0.853447
TGTCATAAAAGA	2.89066
TAGTATCGCCTA	0.75684
ATTCATCCTTAC	-0.807407
GACATACGTCCC	0.321308
CACCCTCCACTG	-0.249497
TAATCTTACATG	0.553354
TACTCGGGTTGA	0.387612
CGCTAGATCTCT	1.24374
ACGTTTCGACCG	0.224034
GTCAATATGTGA	2.57473
ATTTCCAGATAT	1.37923
ATTTCCAATACG	2.73215
CTCGCGCATTGC	3.16417
AATCACAAGTGC	0.963479
CGTCACGTCAAG	0.737115
ATCGAGATGAAT	1.12257
GAGATAACCGTT	1.51292
TCAGAACGTTAG	0.800856
AATCCCGTCGGT	0.188987
GGCAAGATGGCT	1.93176
CTATTCCGATGA	4.10402
CCCCCACGACAC	-1.1667
CCCATAGTACTC	0.134464
GCTTTATTCCAC	2.62788
CCTCTCCGGCAA	1.12011
ACTGCTCACCTT	0.488286
GCGACATGGTGA	0.299289
GTTATTAGGCAG	2.22525
AAGATCCCGACG	0.24529
GGATTTATCCCT	1.83652
CTAACGTGAAAC	3.19644
GCAATGACGCAT	1.28946
TAGATCTTCCGC	0.0687605
ATAGGCGGTACC	-0.591671
ATACTTGTCAAG	2.33128
GCACCAGCGGTC	1.10817
CTACCCAAGTTT	1.33088
TAAGGTTTCATC	-1.06805
TATCGTCTCATA	0.626389
GCTCAGCCTTAC	2.086
GAGGCAGAAGGA	0.607885
GCACGGCCAGGT	0.759104
TGCAGTCTTGGG	0.47551
AAAATACCTAGC	-1.38401
CGTCCGTTTGGC	0.630232
CCATAGGCGGAA	-2.43789
TGTTACCCCACG	1.26816
CAAATTGCACGT	0.146791
CTTCGCGTCAGG	-0.45521
GTCTGATTCGCA	1.59865
AATGTAAAGCTC	1.13636
TCGACCAATGAC	3.13231
CTCGTAGTTGTA	0.557837
TATCATTCCGCC	3.09513
CATTCCTGCCAG	3.16345
GCCAGCTTTAAC	-0.381607
AACATTCTCGTA	0.935949
GTCAATCGCTTC	0.496097
ATCGAACCAGTG	0.586124
GCTGCTTAAGTC	0.587264
CTCCGCGACTTC	1.98819
AAGAATCTTTAG	0.941381
CCGTGCCATTAG	3.06527
CCCTTGCCGTGA	0.242539
ATAGCTTCTGAT	-4.45731
GGCATCTTGCCC	1.13472
GGTGACTAGTTA	1.87617
GCTACTTGTGAG	2.59586
CTTGCCCGTGCC	2.00455
GCTCGTCATCGG	1.64047
CGTTCGCGTCGC	0.245681
AGGTTGTGTAGT	2.94324
CCTGTGGCCCAC	-0.658568
TTTGGAGCTAAA	0.855288
CCGCGGGTAGCT	0.813492
CATAGAGCAACC	2.41871
ATATCCTTCTTT	0.756069
GAAGCGACGAGT	-1.23486
CGAAACATTACG	-0.372103
TGATTAACATGT	1.61853
ACTGGAGTACTG	0.127435
TTGTGACACCCC	0.446577
AGCAGTTAGTTC	0.98811
TAGAACCGAGTA	-1.20067
AATTCCATATTT	-0.0528637
TCATAATGGCAT	-1.5102
GTCACATAACGG	2.11628
ATTCAAGCTGTC	-0.136252
GATTAACTCGCA	0.830059
TAAATTCCTGCA	-0.251147
GTAAATACCGCC	1.29009
GACCAATCAACC	0.531957
ATACTAAGACGG	-1.60695
ATACGGTGTACA	1.9567
AGTGGAGAACAC	-2.21441
AAATTAGCGTCC	2.22873
GTCAGAATAGCA	-0.659285
CGTTTCGCTTTT	1.56066
GGAAGGGCGATA	0.800593
TATTGAAGGCTT	0.605528
AAATATCATGAC	-0.88684
ACCCTCACAAAT	0.807952
AGATCGCAAATA	1.98815
TTAGCACCAATA	1.62434
GTGGCACCCTTT	0.210089
CAAAGGCACCAC	1.24137
ATGTTGATCCCC	-0.777064
TGTATCAATTAG	0.0426881
TATGTCGGATAA	-0.759439
ACGACAACATCC	2.96983
GTTCATGCTGTG	2.37157
CAATACGCGTCT	1.70764
TTCCGGCAATAG	1.69014
TATTGATCCTGT	1.32351
TCCCTAGCGCGG	-0.206717
CCCCGGATCCTC	3.70262
GTGCGTTGAAGT	1.31263
GCCTCCTATGTT	1.25858
TTCCCGCTACGA	-1.58002
TGGGGAACTAGT	1.8146
TGGAAGCTAGCA	1.5849
CTCTTTCACTCC	0.809965
CAATCAATTACC	0.959359
GCGAGCGGATAC	1.41728
GGCTCTACGGCC	2.19181
TGCTACCCAGTT	1.63381
GATTAATAGGTG	1.3471
GGTTGGTGCCCT	-4.31449
AGCGATTCATAC	0.201817
AACATAGGCTCA	1.31466
TTAAGACTGCAC	3.13935
AACAAATTTGCA	-0.279491
GCGCTACGGCTT	1.68397
TACCCGGCTGCG	0.856819
GCGACTTTTCAT	2.37902
GCATTTCATTTA	4.24891
GCTTTGTAGGAA	0.45506
TAATGCCAGCAC	2.21591
TCGTTTGGGCGA	1.88555
AGTAGTACTGTC	1.91861
TGGAAAAACAGC	2.55527
CGGTCAGTCGAA	0.755209
CGCGGCGGAAGC	-1.53765
GGGGACCGTCAG	-3.17806
GGTCCCGGCGGC	-1.47846
CACCCTTAGCCA	3.82683
CTCAATGCGCTG	-1.53781
TGTCGCAATTAT	0.363395
ACAAAAGAGCTA	-0.575816
CGGTTCAGGGGA	1.21668
GTCCTAACAGCG	1.76309
TAACGGTCCAAG	-0.734896
TCCCCGGTCCCT	1.82704
TTGAATTCCCGT	0.604964
CCACAACGCGTC	0.775076
CCTGATTGGCAA	0.521635
TTGGAAATATTT	1.1665
CGTATAGCCGAT	1.30725
CTTATAAGGGGA	2.10817
CCTAATTCGATT	1.5954
GTGTCTAAATGC	0.239695
GAACACAATTCC	-1.4078
AATGGAGGCCGC	1.86026
CCCATAACGTCC	1.2016
CGTGCGTGCGTA	2.18554
AGCCCACAGGAT	-3.02857
TGGGTCGGTTCC	0.670953
CGCTGAAACGTT	1.23119
GGTGCGAGGCCA	-1.28524
GACGAATTTCGG	0.392288
GTGTTGGGGAGG	-0.0953646
CGCAGATTCCCG	2.38286
CTATGCACTCCC	0.0350443
CAGACTTACTTA	1.07442
ACAGGGTCCGAA	-0.385273
GCGTGGTTCTTG	1.15367
ATTGGTTGATAG	-6.99452
GGACGAGTTCGC	1.5749
GCGCTCGCCACC	1.97096
CGCTTATGACGG	1.95209
ACGCCCCGGCAG	-0.609182
CCTTTCTTGGAG	-2.00753
CTGAACCACTAC	1.21478
CAAAAACAGGGT	-0.176933
ACACAGCAACAG	0.547708
AAGTTAAGCGAT	-2.43365
GGATACGTAGGA	1.78414
TAATGATGATTC	0.580411
AAGAGCCCTACG	0.911888
TACGGTACCAGT	2.38218
GCGATGCAGTCA	3.23296
ATATTCGACTCA	1.01291
CATGTGGTCTCC	0.714315
TCGGCAAGTATG	2.2266
TGCCCTACGCCT	-0.508099
TTGCAGACGTCA	0.845078
TCGGCTAATGTG	-0.204561
CGCGTCGGGCTT	0.046749
TCTTCGGCACTG	2.23805
AGCTCCAACTCC	0.859741
CGACGATGAGAT	-1.36541
ACTTGTTCCCCT	0.23192
GTGCCACGAGCC	1.77812
ACAAATTATTGG	-1.80728
CGCCTCGGGGTA	0.364915
TGTATCGGAACC	1.36288
CATTGTCGGGAT	-2.47426
TCGGGTTTACCG	-0.370955
GAGTGTTCCTAC	1.11711
GCATAGATCACT	0.646192
GAGTTTTTTCCT	3.42691
AACAATTCAGAT	0.258039
CCGCACATCTAA	-0.132459
TCTTCCTTAACC	0.375347
CCTATGTACTAA	0.291583
TAAGATCGTCAC	-1.40849
ACAGAACGTCGT	-0.570093
AGGAGACTGCTG	1.3736
TCATATCCAGAA	1.25668
AATGAAGTTCGA	-2.09416
ACCGCCGTATGG	-7.45226
TTCGCATTATGA	2.09051
TTGCGCCCCAGC	0.775063
CGAGCCCGAGAG	0.657349
TCTGCCGTTATT	0.837345
TAGTAAAGACAT	0.410529
GACACGTGCACA	2.58668
CCCCCATGAAGA	0.380102
CTTGCGGAGATG	-1.38247
AGGATCAAAATT	-0.380237
GTATTCTCTCTC	0.789924
TCCGCGGCCCCA	-4.78212
TATTGTGCATGA	-3.59079
TAACCCTGTGCA	2.43272
AGCCTCATACAC	1.66872
CAACGCCCATCC	1.8973
GCTATATGCCCG	0.492039
CGGCGAAAACGC	1.45206
TGCCGTACCCTC	0.453271
GCTAAGTGTCCC	2.92488
CGGTGTGGCGTC	-0.13325
CACCTATACAGA	1.1226
TACTCTTCTGCG	2.1722
TATGTGAACATT	1.22064
GTAACTCTTCGG	0.0292723
TAAAGACCTGTT	2.42657
GGCCGCCTTCCG	0.820702
TCTCTCCTTGCG	0.410808
CTGCTACGGCGA	-0.216785
CCGGCGCAGTCA	2.13939
CCGTGCGCCTTC	1.11883
GCTACACAGATC	-4.86419
ACATTATAATAC	-0.909779
AAATCATAGTGC	-0.139074
ATTCTGCCGTGA	-0.0243105
ATTGTGTTGGCC	1.55779
CGCAGATCACAG	2.30232
GTATCCTCGAAT	-0.113433
CCGGTCGATAGC	0.620304
CCACCACACTGC	-0.395826
CGTGCCACGGAA	3.00627
TCCGAAAATGGA	1.07878
GGTGTCGACTCC	2.86127
ACTTAGGGGCCG	-0.651628
CACGCGCGGTGA	-1.72189
CGGTCTGAAACG	1.94685
ACTAATCAGCTG	-1.24696
TCCGCCGGCAAA	1.55648
TGCCATCGCATA	-0.0096079
CTCGCTCGCCTA	1.72329
ACCGTCAACGAG	2.52973
CCCCGGTACGAC	0.262381
GTTCCACAAGGA	3.15114
TCGTGTGCGGGA	1.56517
ATGGACTAGGCG	1.01617
CTGAAAATAATG	2.03319
CTAGCGTCGCGG	1.80906
AGCGCTAATCCC	3.54094
CCGTCTGATCTC	0.802544
GTCGTGACCACC	-5.83016
CATAGCCCAAAA	1.68902
CTAGTGACAGAA	2.13782
CGTTAACACGAG	3.3413
CACTGAGGCTTC	0.94072
GCCGCCCGAGCC	3.03684
ATACAGACGTTC	-2.48663
GCATACGCCTCA	0.520856
AGATTACCGGCC	1.97714
TCCAGCATAGGA	1.89934
GTCCTGGCCACT	-0.301308
CTTGGGAAACTC	-1.7741
GCAACCCGAAAG	-0.436732
TGATCCTATTAT	-0.700114
TTATGAAGGCGT	2.72921
GGACTGATGAAC	1.62754
GCTGGCCTGACT	1.7614
ACAGAGTATTCT	2.61217
CCAGTGACTCCA	1.88903
TAACGATCGATC	0.710922
AATCCGCTTCGG	0.436994
GCCTTAGAGTTT	1.29226
CCGCAGCGCGTA	0.115312
CAGCAACGTGTG	2.04957
GCAGATAGCTGA	1.23808
TCCTAGCGCACC.1	1.2943
CTTTCCCTCACT	-0.69321
GGATTCACGCCG	-1.44327
GGTCCGCCCCAC	0.0549545
TCCCCCCTGGAC	3.505
CTTCCCTACGAC	2.16488
CACTTCCATGAT	2.38047
AGATCATCGTCA	2.11339
AAGAAGCTAATT	1.81023
CTGGGAATCGAC	1.18759
GTTAAAAAGGTT	0.124921
CTGGACTTGGGC	2.24241
CGGTGTGTCTCA	1.3083
GTGAGTTGTCGC	0.0163282
CTGGTATCTGGC	0.88186
CAACGAGTGACT	0.602003
ATTGACCGTTGC	2.20889
GGCGTCTCATAG	-0.495738
GAGTGGGTATTC	2.3106
TGAGACGGGCTC	-4.40416
TCAAGGTCGTAC	2.44064
TTTGTTCCGAGA	-3.60414
GAACCTCGGCTC	-0.46825
CATTGGCGCCGC	0.193201
GCACCTATACCG	-5.34732
TTCTGAATCGTG	0.375989
AAAAGGGGACTT	1.84391
AAGAAATCTTCG	-0.0695639
TCGGCAGCGTCT	-1.63135
GTTTGTGACACT	2.79037
TTAACATTTGTC	-0.454874
CATAATCCTCCT	-3.16333
TATTTAAGGGTC	1.36129
TTACTCACCAGC	0.0493596
ATAAGGGATCCC	2.46269
AAATTAGGCATC	2.11484
ACTTTCCCTCCT	-0.82001
CAAGCAAAGCAA	1.9306
TTTTCAACAACG	3.11092
AATTTTCGGTAG	3.88706
GTACCCTTGTGT	-4.68837
ACGCGACTACTT	0.817589
TTAGCAAGTTAG	1.9404
GGTCGCAGGTCA	1.67637
TTTAGCTTGGGC	2.65751
AACATCCTGCCT	0.602927
GAGGCAGGATGT	-0.324357
GGTTCACGATAT	-4.75091
AGATACTTCGCT	1.24785
TGCTGAGATTTC	0.525474
TCGCATGGGGCG	1.43477
CTCACACGTAAT	3.34067
TACCCGTCCGAA	2.6299
GCCTATACGCAA	1.80072
GGAAACTGCCCT	2.02814
GACGCCCATGCG	-1.07249
CCCAGTTTACGC	1.69693
TTACGCCCTTAC	0.0958004
GGGAAGTAAGTT	-1.13623
TATTAACTTTAA	0.885082
ACTAACAGGATG	-0.856795
GACGCGTATCTC	2.97545
GTCGAATCTCCT	3.17284
AAACCACATTTT	1.36479
AACCGGGGACTA	0.443368
TAGTCTAGTACC	1.52182
ACGATTCATCAT	1.82026
AAAATCACGGCA	2.84689
AAATCCAAGGTG	0.599015
GGCCCAGCATAA	-1.21769
CATCGCCATGCT	1.02404
CTCGTTCGTGTA	-4.19095
CGGATGTTGCCT	3.45839
CTTAACCTACGG	1.73082
GCTATGAACACG	1.69731
CTTCTTCTACAG	3.32899
CCATACTACGTA	-1.02934
TGATCCCCCCCC	1.60887
ACCACCCGGCTT	-0.0170545
CGCTGATGCGTT	3.0112
CCTTAATGCGCT	1.3439
TACTCCATTAAC	-0.123147
GGGGTGGTCCGC	0.415995
AGATATCTTACG	4.38299
AGCCTCCGCTCA	3.97292
ACCCTAGGTCGG	0.873232
TCGGGCTGTGAC	0.804189
CGGTGACGTGTC	-4.12553
ACAGCGGCTTAC	2.11332
TACGGACAGGAA	1.88674
TGGAGTAGATCT	2.6905
TGTATTATAAGA	0.680029
TGAAGCGATGCC	-2.00316
CCGCACACGGGA	-1.0385
TGTATCGGCGGT	0.0235572
CAAGCTCGTTAT	0.963231
GACTACGTAGCA	-1.76481
GCAATCTTCCCT	-0.662906
GGAGTCATCTCA	2.62513
ATCGGGCCGCTA	-2.99867
AGACAAGAGATT	-1.20453
ATAAGCGCGACA	1.21155
TCTGCTTTTATA	1.63213
AAAGTATGTTCT	2.55233
GTTGCTCGCGGA	2.02589
CTCTAACGACAA	1.86738
TTCTTAACGCCG	1.08123
GAGGGTTCGTAT	1.52756
ATGTTAACGTGC	1.95356
TGTCTTGCCTAG	0.911219
GGGAGGGTCCTC	1.14504
ACAGACATGCAA	1.41585
AGGCCGCTTAAA	-1.34722
GAATGCTCGTTG	2.49311
AGTGAGGCTGCT	2.35027
AAGAATGCCTTT	-0.59676
CCCAAGGCGCGC	-2.86185
AGTGTTGATAGA	-1.63754
ACACTGCCGCTC	1.16868
AGAAGTAGTGGT	2.09679
CACGCCACTAAT	-4.40734
CGCACTGCTGCC	3.12619
CGGACCTAGGAA	2.38631
AGGTCGGGCTCG	1.9437
ATCCATGTGACA	2.12438
GGAGAGGTATGG	2.51447
GGGAATATTACC	1.00247
ATGTACCCGCCA	0.0951047
GGTTCGGTGTCC	2.52366
TAAACGGTATCA	-0.504732
GTGGGACGGTGC	1.12414
TGCACTCGCTAA	-1.94471
AAATTATCATGG	-0.393194
CCCACCAGCTAG	1.21377
AACAAACACTGC	-0.0120475
AAGTTTGGGAGG	1.69734
CATGAACGATTT	0.880511
ATATTGCCGTTA	1.86439
CAGTACTTTCAG	0.301972
GGAACAACATCC	1.81796
CTTATATGTCCG	2.70364
TCAAGAGTTGTA	1.63518
CACATATACAGA	3.43497
ATATCCTTTTGT	0.134247
CGCGTACACAAC	1.9587
ATGCGCGCTTGT	2.47478
CTCAGCATTCGT	0.756119
GATCGGTCAGGT	1.68682
TTAGTAGGTGGT	-0.0180551
CTCGGATATCGA	1.4026
GCCGTACTAGCT	1.31632
ATGTCGTTGTCG	1.14373
TCAGTATCTCGA	-0.901768
GGATAATTTAGA	0.511445
ATGGTGACAGAT	-0.320234
GAGCAGTTGCCC	2.28794
GTCTTCGATGCT	-6.28111
AGCATGTCTTGA	2.04791
TTTCTTTGATCA	-3.00364
TCAAATGCGTTC	-2.93218
CGCACATACTGT	1.57353
CCGCCAGGAAGA	1.15977
TCCCGATGCCGC	-1.92943
TGAAGTAGCCAG	-3.84129
ATCATCGGGATA	0.108512
TTACGCTTACTA	3.15531
GGGTTTATCAAA	1.28855
CCCCAGATAACC	-0.296392
GCAGTAATACAA	0.905196
GGCTATTACTCC	-1.16536
CCGCCGGACCGA	0.705338
GGTAGTCATTTG.1	0.520908
GGATTTCCACCA	1.445
AGCTTCTGCTTC	-0.547789
GGCCTGCTGATG	1.03435
GATTGTGTGAGA	1.63641
GGGTATCACTCC	-0.164065
GTGTACCTTCGG	-4.88434
GCGACCATTATA	1.55889
GAAACTCGATTG	0.769361
CGTGCTTGGAAT	0.917247
GACGTTAGTTAG	-0.670672
GCAGGGTTCCGC	-0.29641
GTCGAACAAGAG	0.949673
TTGGCATGCTTT	1.05047
CACAGCACAATA	-0.549532
GATTCAATTAGT	-0.488545
CTTTTCGTAACT	-0.273241
AAGAACCACCAC	-0.406859
ATGAAAGGTGCG	-2.43319
GTAGCACTGATT	0.707314
GTGATCACGGAA	1.19478
GGCCGAGATACA	-0.205516
CCGGAGATAGAA	0.18522
TGAGAGGCCATC	0.418115
CTACCAGTTGGC	0.859436
CACGGGATTAAG	-1.28979
TAATCAGTTATC	-1.10654
AAACGCTGCACG	1.01466
AATGTAATCCTA	-0.901561
AGCACCTGGTCC	0.164095
AGCCCACAATTG	-0.179898
TATATTCAGAGT	-0.970576
CCCTGCATCCGC	-0.112149
CTTCGACGAGTT	1.10826
TTTCGCCGCCAC	2.66836
TACCGCATATTA	-0.783165
ACTCCCCGGGGC	-1.49997
GAATCTCCCTGT	-0.0844455
GAACTTTAACTA	1.86339
CGCCCCTAGCTC	0.986449
ACAGCATTAATC	-2.10193
GGGATCCGCATC	1.67166
TATCCGATCTCG	0.464009
GGAAAGTTGTAC	-2.30006
GTAGGTTCATTG	-0.344243
TCAAGAGTCGTC	-0.315982
GGTGGAAACTCT	-1.17588
TCGTTCACAGGA	-0.0567762
GCTATGGAGCGA	0.979691
TACGTGGTGTGG	0.564885
AAGGAGTAGTGA	-1.09921
ATAGCGTAATGC	-1.12152
GAATCTTGTGGC	-1.37348
TGACCGATTTTC	-0.767637
GCTGCCCACCGA	2.85363
GCCAAACTCTGG	1.9294
CCGCAGGGGCAG	2.1485
CTATGCGAGTCA	1.10636
CCAGGGCGCGTA	-1.82928
TACCTTGAACAA	-1.95559
CGTCAAATGGGC	-0.338628
GTCAGTTGTTGT	0.0347039
CCGGCTTTCCTG	1.34608
ACGGCTTTCCAG	0.174694
TGTCCCGTGCAT	1.1046
ACAGGGGTTAGA	0.977715
CCCAACCTCAGC	-0.831576
GCTAGCGGGAAA	-0.581272
CTCGCCTCCTTC	1.11795
AGAACGACGCGG	0.399929
CCGCCTTCTTCA	-4.35113
GTTAAGCTTTCC	-0.832999
TTGCATGACTCG	1.35053
ACTCTCCCCCAG	1.2629
TACGGTAACGTT	-0.520108
GCGCTGAGTCTT	0.710253
CTTTTCGACCCA	1.54881
CCCACACCCCGT	2.27214
TGGCAGCGGAGA	1.81746
TGGTTGTTAGCT	0.581811
GTCAAACAGCTC	-0.0814165
AGAGCGTAGCGT	0.795346
TTGGCAGACAGT	0.601222
CTGGCGTGTTGA	0.149616
CTTTATCTCAAA	-0.510361
GAATGGCGCGAC	-0.694945
ATCATTTGATGA	-1.00807
TAGGACATTGGG	2.80628
CCGCTAGATTAA	-0.247911
GAGCTCCGTCCC	2.21426
GCTGTCTCCATT	-1.52657
CATTTACCCTTT	0.541211
CGGAAGCGTCAA	-0.455863
CCATCCCCCTAT	0.163762
ATGTCCCGATAA	-1.97296
GAGAAATTCTTC	-4.19778
ATCTAATCCGTA	0.772243
ACAAATTAAAAT	1.71712
ACGGGCCCATCC	0.0944581
CGTTGCCAGATC	0.593858
AAGACCGGGTCC	0.34954
CCCGGGATGAGG	1.27182
CCATAATCTGCC	-0.902856
CGCTGGGCGAAC	1.16276
GTTCATGAATTC	-0.809128
TATCCACCATAC	-0.183074
ATTTATCTTTAG	-1.57304
TATCACAAGCGG	1.23029
TTGGTCCCATAT	1.57661
GGCATAACACAT	0.368114
TATGGTTATTGC	0.916206
GTGATTTGGAAG	-1.54297
CTCGAGTTTACT	0.84161
CTAATTCAGACG	-0.281187
CGTTGTTACTTC	-3.72946
GACTAAGCTCCT	0.97963
GCAACCACTATC	2.09757
GTAGCGTGACTG	2.22915
TAGCGATGTAAA	-1.27335
TTAGACGACGTC	1.30284
TGCGAAGGGAAC	1.8161
CACTACCCAAAC	-0.724667
CGACGTTCGTCG	-1.06116
TGGTTCAGCCCT	0.0315619
GACGCTCTTCTG	-0.0141534
CGGGTCGAGACA	0.869503
CCCCTGACTACT	-3.77544
TCCAGACGCCTC	1.45329
GTAGTCGTCGTC	0.49742
TCACCAGCCTCA	-1.2189
ACGCATGTCACC	-0.774862
GACAGCTCTCGC	1.42147
GAGAAGGCGGCG	-1.73129
GGGAACTACGTG	0.471052
AATTGGATCAGG	-3.88771
CCCATAGCATAA	-0.207072
ATAATCCTTTGC	0.34825
CCATTTGGCTTA	-0.559499
ATTTGAATGGTT	1.12216
ATCAAAGCTTGC	-1.04918
AAAGTCCTGCAC	0.831976
AGATTTTCTCTT	0.572784
GGTTGACGCCTA	-0.998781
TCCTCGTTGACC	-0.2016
ATCCCGAGCTCG	1.0723
AGAACCCAATTG	-0.35879
GTGGTCTCGACA	-0.210015
GACAGACCAATC	1.48149
TCGATGATAGCT	0.910731
TCTATCGTTGCG	-1.27893
CACCCTCGGTAC	-3.4918
GTCTGTCGCGCA	0.302093
TTGGGTGTACCT	0.643875
GCATACAGCTCA	2.0028
AAGGGACGGACG	1.1461
TGAGTCGCTTAG	-1.65985
ACAATGAGGGTA	1.2228
CTTACTCAAACT	-0.303881
GTTGAGCCCATA	0.424151
CACTTGCCGTAG	-0.303561
TCGTAGGAAGGG	-3.38342
ATATGGGTTGCG	-0.424785
CATATGTCAAGG	-0.604336
CTCAGCAAACAA	0.0458174
CATCCGCCAACA	-1.53039
CTGTCTAGTCTC	0.817786
TTCCGTTGCCTG	0.372249
AGCAGCAGGTTT	1.48105
CGCTGTCTTCGC	-0.197678
TGGTCTCGTAAT	0.878122
ATCACCCACAGC	-6.07287
TCCTTTCCATGT	1.90002
ATGATCGACAGC	-1.06128
ACCTGTAATGGC	1.06678
GGTCCCCAGTAT	0.315524
TAGACGCCACAC	0.54767
TCACCATAACAC	0.726834
ACATGGTATACC	-0.605226
ACTCGTTCCTAT	0.704472
AGTTTGCAGCGT	-0.782307
CTTGCTTTGCTC	-3.33193
GTAATTGGCACA	-5.60201
GCCCCGGTGAAA	0.548902
TCACAAGTGGCA	1.44464
AGTGTTAGATGG	-0.70597
TCACCGACCCTT	1.07798
TCCGCTTCAACG	1.02888
AGCGAGCAGCGA	-1.01217
GAGCTGGGTGTG	0.570458
CAACCCCGATGT	-3.86651
CATGTGCTTACT	-2.35134
ACACGCCGCGGT	-0.604317
AATCCAAGGACC	-0.238163
CCATAAATGCCT	0.565865
AATTCTGGGAAC	0.719433
CGAAACAAATGC	0.449037
TTGCCGCATATC	-1.82167
ATTCTTGTCGAC	0.372453
CCCAGGCCAACC	0.728938
CATGGTTGGAAT	0.253082
TCCTGAGCAATG	2.06787
CCCTCATGCAGC	1.07789
GATAAGTCCACC	-1.35581
GCTATACCGCGA	-0.092807
AAAATGGGTCTT	-0.0100026
CTCACAATCAGC	-0.71494
AACACACACCGA	0.484118
CTTGGAGACTGG	-0.248018
GCCCAACTTGAG	-2.7084
GCGCGCCGATAT	1.82216
CTCAACAGACCC	2.29746
GCAGGCGTCGCC	0.241719
GAAGGCCGCTCC	0.156027
GCATGTAACCTT	-0.781632
ACTTGTCGCGAC	-0.59305
CCAGGCATCTAT	-1.2097
CGTCCCGCTGCA	2.05524
TGTCTAGGCTGT	2.24924
CAAGACTTTGTA	0.924809
TTACGACAAGGT	0.356983
CGAGGTGGATAC	-0.379515
CCAACAAGGTGA	-0.733325
CGTTGCGTAAGT	0.807872
GCACGCCCGGAG	-2.20447
TTCATCTCTGCA	0.582741
ATCCTACTTTGT	0.237356
AAGCCGCCGTCG	0.42754
CCGAAATCCTAC	-0.180045
AGCCATCTCACG	0.837378
AACTCTTACCAG	-0.9641
TTATCACTAGAA	1.6651
TATACATCCCCG	-0.684191
GCGCTGAATCAG	-0.135312
CATCTTTTGCGA	-0.283386
GGCAGAATACTA	-0.918874
TAATTCCCGGTT	-0.524548
GGGTTCGTAACT	-3.36264
AGGTGGGTTTCA	0.498188
CGCCAGCCTTTG	0.990945
GTTTCTGTGCCG	1.70857
CCCCATCTTACC	-0.0748289
GCGCAAAACGCG	0.798968
TACCCCACGGTC	0.975109
TACCGTAGTACC	-0.547497
GGGTCAGACCCG	0.318108
ATACAAGTTAGC	-1.26148
ATAGTGTAAATA	-0.354666
TTTCTCACTCTT	-0.793838
GATCGATGGGGA	-0.607158
ACGTCTGCATCG	0.29038
AGGTTGATCCGG	0.509457
TTAACTCCCGTG	-0.0079918
CCTCACGTGGCG	1.22445
GTTGTGGACATT	0.498246
CCCCGCGTGCGA	-1.12115
CGCGATGCGGCC	-1.23694
GCGAATCTTCTG	0.0317453
GCCCATGCCATC	2.55249
CCGGGTAGGAAA	-0.567157
TTTCTTCGCCGG	3.12152
TGCGGCCGCTGA	-3.77426
TCCGCTCCACGG	-0.467069
CCCGCGTTATTC	-1.65874
AAAAACATTCTA	1.85344
CCCACAATGGAT	-0.267267
GAACAGTTTGCG	-0.261657
CATGGCCCCTTT	1.27206
CAGGTCCGTCAC	0.549236
CGGCCCAGCGTT	-0.734457
GTTCGTGTGCCT	0.18846
TCTCACACAAAC	0.788093
GTGATCTCCGAC	0.635742
CAGTAAAAACGA	0.619274
GCCACGAATATG	1.16157
CAAGATAGCTGT	-2.86722
ATTCGAATATCC	0.209959
TGGGCATAATCC	2.15225
CAACTGTCGCGG	-0.386213
AACCGAGAAGGC	0.848549
GAGAAAACACGG	-0.943418
CCAAACTCCGTT	1.38355
GGCTCCATCCAC	0.708264
CCGCAGGCTTAG	0.988402
ATGGCCCCTTCA	-0.529122
GAACGGACCTCC	0.604893
AGATAGGTATTC	0.897501
TCGCGGGCGATT	0.804808
TAATAACACGCG	-3.72093
CCTGACTTGTGA	-0.155465
TCACTGCAGGGC	-0.0824567
CAATTTATGGAG	2.5873
CTAATCCTGGAC	0.511962
ACTGCCGTTAGT	1.48937
CAATCCGTGTGG	-0.784122
ACATTCGTTAAG	-1.10192
TATTAACGGGTG	2.21112
CGGCACAGGACG	1.5025
GCCTTTTTTACG	-0.177656
GTCGATTAGGAC	3.01011
TGCAGACAGGGC	0.516135
ATCTAAATGCCC	-0.543185
TCTGGTTACAGC	-0.258077
ATCCTAGCGGGC	0.36125
AATTATTTTTAG	1.35271
CCCTGTACGGAT	-1.81815
TCATGCGCTTTT	-2.27897
TCATCTATACCC	0.0039605
ACAATACGACCG	-2.12666
GCCTTAAACGTG	-1.84172
AACTCGTCCCGC	-0.624738
ACGAGCAGTAGG	-0.63399
GCTCGGCTATTA	0.512151
TTTTTAGTGCGC	1.32294
GTAGACGAGTAC	0.624918
CTATGTCTATTC	-1.10918
CCGCGCAGCAGA	-2.65072
AACGTCGCTACT	-0.131718
GTAACCTAGTGC	1.3098
TTTCGAAAATGT	-1.92214
GGGTTACCACAA	0.821166
ACCGCGTTTGAC	-0.137773
AGTCATTTACTC	-1.37944
CGCAGTCAGGGT	0.154005
CTTGGGCTCATA	-1.70158
AACTATCTGTGG	0.904412
CTTGGGAACGGG	-0.854554
CATGTCAGTCTG	-0.155495
GAGTAGCCGTAA	2.58294
AAGACAGACGAG	2.08088
GGACCACCTAGT	-2.62421
CAGACGCCATCA	-2.16598
GCCGACCCCCCT	2.73522
GATGGCATCTTC	-0.588581
GGTATGTGGCGA	1.2058
CACATACCTTGG	-0.180155
ACTTTCAGTCCC	1.50227
GTCATGAACATT	-0.806615
TGGCGGGACCGA	0.0900993
AGCCGACCGTTA	0.363781
GCTATCCTTTGA	0.504574
CAATCCGTGCAG	0.768312
GGCGTCTCTGGG	1.46946
ACCCGCCGAACC	-1.18171
CAATGGGCCGAG	-0.281422
GGCGTCCCTATC	0.632822
GTGTCAGGGCCT	1.36226
CCCTAGTTGCCA	-0.296667
GCATGCATGGAC	0.533369
CATTGACCCACG	0.831588
AAGGATCTTCTC	0.230118
AGAATCGTGGGA	0.450515
GATAGATCTTGA	1.67945
CTCCCTTCAACC	-6.40542
CGCGTTCAACAT	-0.148052
CTTTCACGAACC	2.04689
ACTTGGCAAAAC	-0.73349
GCGGGCGATACG	3.18772
TAGTGGAAGGCA	-3.83269
CATCTTGCCACG	0.140765
CTATATACGAGA	-0.07776
CGGCCAGCAGAG	-1.33024
ATATTGGTCATA	1.16651
AACGTAGCATCT	1.82433
GACGTAACCTAA	-0.887421
ACGCGTATGGTC	-1.65298
GTCTACGTCCAA	0.104819
ACTACCCATTTA	3.01099
AGCAAGTTTGAG	0.82597
GGATGCGTATTA	-0.13136
GCAACAATTACT	2.1284
GGTCAAATAAGG	-0.583737
ACATATGCAAAT	-0.0741761
ACGAATCCGCCG	0.782692
CTTGTAGCTGCC	2.55176
CCGCGCTGCGCC	2.42931
GGGCGAACAAGC	1.08374
TTTGCCGTTTCG	-0.130791
AGAGTAAAAAGA	1.82537
CGCCCAGAATTA	2.86037
TAAACGACTTTA	0.330359
TTCAAGCGTTAG	-0.472131
AGGGATGTCACG	1.62402
GCCAATAACAGT	-0.465525
GACTGCTTTACA	4.07602
CAGAAGTATGTA	0.596486
TATATATTTGGA	-1.27484
ATATGCCGGAGT	-0.88848
CGAGTGCTATTG	0.137116
GCCGGGCCGCCA	2.00949
GTGGCTGGGAGT	1.57376
GCGCCAACGAGA	-1.56111
GTTCAGTGAGCT	0.656577
TAGTCCTAAGTA	0.579235
GAACTCTATGTT	-1.4815
ATCGGAGGCCGA	-0.991741
GTTGGACGTTTT	0.907116
CGGATTGATTTC	-0.229863
GGCACAGGTTTC	3.17867
CGGTCGAATATG	0.284522
TAACCTGGGGTA	-0.659982
AAGCCCCACGCC	0.385304
ACATGCTATAAT	1.90405
CCCACTTTATCT	1.48074
TCCATGGTGGGT	-0.761841
AGCCTAAGCCAT	-1.06752
CTATCAGGTTGC	-0.290468
ATCTCCAGCAAG	1.5504
GGGTCTGCAACT	1.10088
CGGTCGATCAAG	-0.156922
ATAGGACTTTGT	-1.14008
GGATGGGAATTT	-0.254181
CCTCCCCAGAAA	-0.62177
CCATTACGTAGC	1.60331
ACTGTCTACAAT	-0.951829
ATACACGCGGCG	-0.768925
TCGACTCTCCCA	2.07286
CGCACAGAACGC	0.0920073
CAGCTGAGGGCG	-0.75526
CAGGAGTTGTGG	-0.110904
CCCACTATTAGT	0.979729
GTCATATGCCAA	0.123661
CAGAACTAGTTG	-2.36732
GTGAGGATCGAG	0.0768944
TAATTGGATAGA	1.0453
TCTGGAGACGTC	0.955817
GAGTGGACAAAG	2.24201
GGTAGTAGGAAT	-1.19048
GCTACTTAGGGC	0.473486
TCAAGTGACGTG	0.721848
GGGATACGTCCC	0.693647
GAGGGTCAGTAA	-0.0202018
GCTCATGCATGG	1.68199
GCTTGATTCGGC	1.01087
GCCGTACCGCAC	1.68208
GGTACCATGTTT	1.92952
CGAGGCCGCACT	-0.0936145
ATGCCTCCCATT	0.932634
GCGCGCTCTATA	-1.47856
GGGCCATCAATG	-1.98997
ACGGGAGAGTAG	0.0223459
GAAGAGAACTTT	2.91435
TCATGTACGTGG	-1.04997
CTGAAGGACAAC	-1.79041
GCTGGTGATCGA	0.0755071
GTCTTGTGCTTA	-1.78321
TTCCCGGGATGG	2.35753
GGTCTTCCACCA	-0.69428
CGCATGCATCTA	-0.631868
TTTTGTAGATCA	-1.48795
GGTTCAGGCGAA	-0.491354
GCTCCTATATCT	0.344487
GAATTGCGGTGA	0.108185
AGAATCCTAGAT	0.0568428
AACGAAGTTAGA	-0.261728
TGCTTTCCGATT	2.22898
TGAGGTGCGCAC	1.72258
TTCGGTCAACGA	-0.83344
GCTTGCTGAAGG	-0.570715
CTTAGCTCGGCG	1.21359
TTCTCATCTTAT	0.37831
ATATCGAAGGGC	-1.70981
AAGCGGACATCA	-0.421543
GCAAAGCATAGG	-1.17216
GACGACCGCTAA	0.65099
TATTACTGCGGG	-0.650425
TTTCTGGCCACC	1.60454
ATGCGCATAACA	2.93005
GTGGTATATATT	-3.50643
GGCATACTTACA	-1.22488
TGGCGCTATGGA	2.72931
CTGCACCGATCG	0.82817
AACTCCAGTAAT	0.738844
CTACCGCGTCCC	-0.276297
AGTCCGCTTACT	-1.36731
CGATCCATGCAC	3.44894
TGATCACACCAC	0.97342
TTCTAAAACCGC	-4.43023
ATTTTGGACCAG	-0.567563
AAGGTCCTTGCT	0.327817
ACTCACAGCCCG	-1.14755
GTGCCTGTAATA	0.953779
CGGACCTAGGAG	2.16738
GAACCGGCACTA	-0.218656
TGTGGAATTAGT	-0.588669
CTGTTCAGCGAG	-1.15977
GGGTTCTATCTC	-0.181342
ACTTCGGAGTTC	0.899841
AGTATCAAAAAT	1.15622
CCCACCCTACTA	1.5062
TGCAGTCACATA	-1.07767
CGGGTGCCGCAA	0.114618
TCTCTTTTCCTG	-0.114575
ATGCAACAATGT	-1.67603
TTTCAGGCTCTT	4.06208
AGGACCGGACAT	-0.915228
TAGTAGGGTGTA	0.181185
CAAATTCTTGCG	-1.37436
AGTATGGCCGCT	-1.11175
GTCCCGCTTTTT	1.04236
ATAAGGGTGTTT	0.814321
ACAAACTAGTCA	-3.29406
AGGTCGCGTAGC	1.1403
GTCCGAGCCGTA	0.206715
GGCGCATGTGGC	-3.48881
ATCATATGAGCC	-0.854108
TCAAGGACTATC	-0.44199
CCCCTGAGCCTC	0.748076
CTGTTGAAGAAT	0.390972
CACGGCCCGCAT	-2.01004
TGATGGAATAGG	-2.03449
GCAATCTTTACT	-0.767024
GGGGTGCGATGA	3.21632
AAGGATGGGCTG	0.21391
GCTCCGAAGGTT	-2.10932
GCCTATACCATC	1.07823
GTGTTCCGTCTA	0.822981
AGATAATCTAAC	0.0379213
ACCAGTCCATTA	0.619116
AACAATAGTGCC	1.19104
CGATCAGTTCGG	-0.415596
GTCGTGACGTGC	2.54975
TGTCTTTTGTGC	1.62005
TCCTCGACTATC	3.34768
TGTCATGGATTA	-1.12328
CTTATATAGTTA	-0.769355
CGACAATAAGAT	1.19651
GGGCGAATGGTC	0.927142
CTTCCGGGTACA	0.604471
TACTTCCGGACA	-0.335792
CCAAGTTTGGGT	-0.0811515
TTTTGGTTAGTC	-0.234371
CCCATCTCCAGG	1.58031
CCATGCTGGCTT	-0.0531896
CTGAGGCCGTTG	1.81041
GATAACCCACCT	0.22253
CCATACTATGAC	-2.16521
TAGGTCAACTCT	0.139021
TGATGGCTGGCA	0.372282
AGACTCTTGTCG	-0.685387
ATAATGCTGCTT	0.238348
TGATCATTCATA	1.1296
TCTCACGCAAGA	0.0219463
ATTATACGGTAG	0.900784
CGAAGGTTGCTA	1.44916
GTCTTAAAGGTC	-1.4539
AGAGGTCCTGGG	0.419375
CGCAACGGTCTT	-1.39914
CTGTCTTTTATA	-0.973365
CTCGCTAGAACC	1.87738
TCACCTAGCCAT	0.09752
TAATGACGGCGA	0.719669
CCGTTCTACACT	0.152961
CGTCACGTACAT	1.68694
AATCCTAAACGT	0.666137
AGCCAGTTGCAC	-1.15633
GTCATTCTCCGC	2.08945
GCCCAAAGGGGA	-0.177349
ATGCCAGACGAT	-0.413755
TTCCTTTACGTA	-2.2267
AGCCTCTTCCTT	-2.13628
GGCAGGGTCCGA	1.04755
GAAGCGTATCAT	0.145136
GTAGTCGACCAG	0.486885
CAATAGGCCGGG	-0.147214
CTTGTAACCTTT	0.19015
GTTACACTCAAT	1.63969
CACGCATTAATG	-2.35901
GTCTGCTCATAG	0.538964
GCTCGTAAGCCT	-1.17031
AAATTTCTCTAC	-1.72205
AGCCCGAATTCG	-0.312321
AGAGCATCTTGC	-5.56546
AGCACAGGTCTG	-0.725034
TGTGTCGCTACG	1.10967
CTAAGCATGGCT	0.802432
CGAATCAGGTAT	2.20334
CAGAATGTAGCT	-4.65591
CGCTCTCAGTTA	-0.625218
GCGATGCATATG	-0.116199
CTCAAAGTACAA	1.07246
TTTCACGCGGTG	1.71436
CCTCGGGCAGTG	1.36359
CTCCCGCAGTAG	-0.330458
CCCGACTACTAG	1.75203
ACATGCTCACGG	0.509545
CTTTTTGTATGG	-0.418271
CCGAGCACCGAG	0.669497
TAGCCCGTATGC	1.44039
GGCGCCGGGCGC	1.69018
ATGCGTTCTCAT	0.164562
GGTGGTCCTATG	2.30578
ATTCGCTAATCC	0.260109
GTAATCGAGGAT	-0.149125
TACATACGACTA	0.545575
ATCGAGCACACC	-0.838225
TGTTTGAGATTA	-3.02266
GGATGCTTGTCG	-0.653464
GGCGACTTTATG	-0.711726
ATCCCAATTTAA	0.669885
CCGCACCATTTC	-0.221081
CAGAACGTATCA	-0.888297
CAGATGTGGCCA	-1.04052
TCGGTGCGAACT	1.18684
TATGCTGGGGTC	0.794631
ATAACCACTCCC	0.319405
GCAGCAGGTATG	-0.882589
TAATATAGACTC	2.52405
CTGGCAATGCCT	-0.155497
GCCTGGGAGAAT	-0.523275
GCACCCCATCTT	0.392502
ACGCTCCCGATC	0.802041
CATAAGATATTG	0.302269
CAATACTCTTCA	2.79015
AGCATACCAGCA	1.51505
GACGTACATGAA	-5.56221
CGATGTGAACCC	0.0855666
TCATAGTCTTCA	1.01528
TTATCTCCGCCC	2.2242
CACCGCGGGTTA	0.0210246
GTGTGAACCAGC	0.967042
AAGTACGCATAC	-0.232249
TCCATTCGCTTG	1.26593
CCAGGGTTAGAA	2.92993
GGCCCAAAAGGG	1.23861
ACCGTTTCACGC	0.208827
AGATCCGAAAGA	-0.184725
GAACGGCGGTGT	-1.43063
ACCCCTGGCGCA	-0.461217
CCACCATCTCCA	0.901437
CACGGCAGTCTG	1.02046
ATGTTCACTGCA	-0.393649
CAGGTTTTCAGA	-0.410923
TTTCTACCTATG	0.189177
TTCCAACGCAAC	-3.38215
CAGGAGATCATC	-0.266554
GTAGACGGAAAG	1.39884
TACAACCCAGAT	-0.29792
AAACGGTTTGGC	-0.347289
CTCCCCTGTCTC	0.0902589
GTCGCAGAATAA	-0.387754
AGCCCTCAATTG	0.562633
AGCGAAAAATTA	0.509863
CCCCCGGGTCTT	1.5111
CGGTGACCATCC	0.143313
ATAGGCATAAAG	1.05069
CTTCTCCGCCAT	1.14255
GGGTGACTCGTA	2.5126
AGCAATCAGGTG	-0.477037
GTACCAAGTTTG	-4.51803
GAACTACCCCTC	1.15991
AAACGGCCACGC	1.55079
ATTCGCACTTCG	-1.2054
TCCGATGTAGAA	-0.536823
ACAGTCGCAATA	-0.729953
GAATCTCCATCA	0.527099
TCGTTATTTCGC	0.762897
TGCACTACTATT	0.195761
GTACACTGTACA	-1.2747
ATTCTAGCCACT	0.336412
CAAGTGGGCTCC	0.365
GCCCCTCTCAAA	-0.75105
AGGCCCAGTACA	0.249943
ATCTTCAGTTTT	0.978284
TCCTGGGAGTCT	0.0287096
CAGCCAGAGCCT	-1.06389
CACTTTCTTGCT	-1.24041
GCCCAGTATGAG	1.31717
GTTGTCCCAGGC	-0.449816
ACAACCGTCGCC	0.987147
GAAAGGAGATCT	-1.67346
CCATTCTCTAAC	0.905128
GCGATCCCACAT	-1.22104
ACGGTCAACCAT	1.18292
GGATGGCTCGGA	-0.383889
GGGCTTCTGCAG	-4.77077
TACGCCGCCCAA	1.66352
TCAGTCAGCTAA	-0.195819
CGCAACGACGTC	0.0362775
GATGGAGCCCGT	-0.359913
CAGTCATCGCCT	-0.345797
TTAGGGCCATTT	0.326429
CCCGGTCAATCT	-0.117191
CCAGACCATTGT	0.108266
TAACTTATGTAA	0.617745
GCCTAAATGGTA	0.297165
GCCGTTCCAATA	-0.954702
CGGCGCCCAATA	2.04911
TGAGGAGGTGAT	0.202948
AAAAGTTATGGT	1.38021
CCCGCCTCGGCG	-1.73107
GACCGAAACGGC	2.87537
CGGGCCATATAC	-0.423413
AGTTACTCGTCT	2.02456
CCTTGCGCGATC	0.440208
GACCTAGTTCCG	-0.319449
CACCGGAGATCC	-1.84169
CTTTCGAAGGCC	0.222381
CTGTTCTGAAGC	0.52455
ACTATATTGAGC	0.881849
AGTTCATGAACG	0.489498
TCCCTATTTATA	-0.367337
GAATCAGCAGGA	-0.393801
GCTAGGGGAAAT	0.268995
TATGCACCCGTG	-0.221185
TTGGAAGCTTTT	0.174721
CCCTATCCAGGT	0.339075
GCGTTATCCAGC	1.62126
GATTACATAACC	-0.111774
TGCGCTCCGTCG	-0.0017725
CCTTGAATCACG	0.045197
CGTGCCCGACAG	-1.37998
TCGATCAGGTAT	-2.27936
ATCTATTTGATA	1.20047
GCGCTAGGCTGA	0.317785
GACGTAAACGGA	0.708855
CGTGCCAATCAA	1.09239
TTTCGGCCGTAT	0.292515
CCCCTGGGATGC	0.529073
CTTATTTCTACC	1.31125
TTGATAACCAGT	-1.00469
GATTGCTATCCA	1.13196
TAGAGCGCTCTT	-0.629421
CGGAAACCAGTG	0.923023
GAGCCACGTTCT	-1.90235
GGCATGCTACAA	0.624286
ACGACCTCCGCA	-0.950356
AGTTGCTACGGA	0.0501521
CGCTGTCTGCTA	-0.52449
ACAAGCGACTGG	0.070484
TCAGCTTGGTAT	-3.60521
ATGGTACAGGGT	-0.672949
GAGTAACGTATC	1.90197
TTTCGTCCTTAC	1.4687
AGTGGGTAATCT	-0.432412
ACGGTAACTGCA	-0.231034
ACTAAATCGGTT	0.200209
TGTTGAGGCAAG	1.01153
CCGGCGCTCACG	1.97671
CGGAAGGTGCGT	-1.69467
TCGCTCCCCTTG	0.742707
ATGCCATGTCTA	0.991509
AGCGGCTTGGCG	1.11156
CGCATGAGCCGC	1.21603
ACTTACCAGCAG	-1.23248
ATTTATGACCGA	1.39993
CTTAGTTGCGTA	0.60389
CCACTTACCTTC	1.64232
CACGTTGATTGG	0.382934
GCAGCAAAGGTC	-0.313127
TCTGCCGTCGAG	0.507867
TCCAGCTCTTTA	0.8021
CCGATGGACAGA	-4.02912
CCGCCGGCCGAC	-1.38462
AATCATAGTCAC	-1.27112
TAGTGTGAGTTC	-0.714832
TGATGTCTCTTA	0.00587314
AAACTGTACTAT	-1.2915
GCACTTCCACTA	0.323169
ATGTTGCATGAG	-2.73212
GCCTCCGGTAAG	1.43408
TGAGCCGCGTAT	-2.30621
TAAGCGATCATT	-0.772436
GCCTTCTCGCGA	0.966534
CATGTCAACAGC	-2.59759
TTCCGAGATCAA	1.26966
ATGAAAGCGCTT	-0.110836
CTGGTCTGATAT	-0.760808
GTCCGCCACGTC	-0.382251
TTATTATATAAC	-1.41928
TGCGACATATGT	-0.431143
CTCGTGCTAAAA	-2.2258
CCTTTAACTGGC	-2.07263
TTCCTTGAACGA	0.763338
CTCTAGTCGCAT	0.0211597
AAGTATCTGAAG	-0.202535
GTCTTCCTTATT	0.332233
TTACTAACGGTA	-0.0293084
CTTAGCGGACGT	-0.0959059
TACGATTCTCCA	-0.214301
TTCGCGTGTTTG	1.13996
AGCCGAATACTT	-1.418
GATCATTTTTGT	0.940078
AAATTCGGACCC	-0.0106687
TTGGCTGAAAAA	1.72746
CACTCAGTTGCC	0.222194
CTTTGTCTCCCC	-0.0806632
TAAGAACGGAAG	0.748363
CACATATGAAAT	1.07395
CTATTGCTTCTT	-1.10785
CGTTCGAGAGCT	2.23505
TCTATGGGAAGA	1.64087
TTTATAGTCACC	-0.731045
TCTTCTGCGTCT	2.29912
CCAACGATCGGA	1.80283
GTGTGGCCTCAA	1.06765
GATTCTACCCCT	0.884494
CGCAATGCCGAG	0.848126
AGATTTTAACCA	-1.58943
GCTTTGAGCTGA	1.2342
CTCCGCACATTG	0.724527
CGAGTAGCACTC	2.17935
AAGTACAATTCA	0.58767
GTCGCGGACGAG	1.94884
GCTGCCGGCTCC	1.14737
TGCATTCGTCAA	-1.30497
TTTCAGGAGCTG	-4.02407
ACGGTGCAGCGA	2.17679
TTTGACTGCAGT	0.0384428
TGAAACCGGATC	-0.736261
ACCCGAGACAAA	-2.50078
CCGATCCTGAAC	-0.405138
GCGCTTAGCGGT	2.38648
TTACATTTTGGA	-0.259722
GAGCCCCCCTTT	0.156744
TAGCCCCCAGCT	-1.4938
CGCTCGACGTTG	0.19836
GAAGCCCTGCTA	-0.205896
ATCGAGATCCTA	-0.92114
ATCAGGCGAGGA	-3.97348
ATCCTGATCGGT	1.1214
GGAGAGTGTGGC	-1.00206
CTATGCCAGCGG	-1.8417
CTGTCTTCCATG	-0.955566
TAGCTGCGACCC	0.116415
AGAGGGAACTCC	2.30929
CCTGGGTGATGA	1.58941
TAACACCCGAAG	-5.36185
CGTATGACCTGT	-1.80742
CAGAACCATGTT	-0.68473
CGTTTGCGGTCA	1.24984
ACGGTCGGGATG	0.994467
GGCGGGTAGAAC	0.434328
CACCAGCAATCG	0.455968
CTGTCGGATGCC	-1.13302
GACTGTTCTCGC	2.27176
GTACCTATAGTG	1.60732
CAGCGCATACTC	1.35831
GCAGATCTCACC	1.46906
GAACTATCCTCG	-3.64987
AGCGGTGTATCC	0.605473
CTCTTGGGTGTT	-4.82054
TTCGGACGCGCC	0.721511
CCCCGGGATCCC	0.296557
TCGGTGCGTGCT	-0.0474602
CTCGAAGGGCCG	0.100668
TGTCTCAGCGGT	-1.41269
GATCCCCCTCCC	-4.07764
TGCAAATTTACT	-0.860218
GACGCCCTACCC	-4.8142
CCTCCCTAGAAT	-0.104902
ATAGCTGTAACG	-1.77324
ACAGTGCATTAC	-0.302463
CTCTTTTTGGCA	-0.265955
GAACGACTACGG	-0.460531
GGTCCACGGCTG	-1.71687
TTTACAATGTCC	0.840363
GATACAACGATG	-0.588803
GACTCTGGCGAC	1.74692
AAGTACAGGCGG	-0.828847
GCGGAACATGCA	-0.322638
GAGCGCAACTAA	0.54799
GTCCATCGTGGA	-1.15055
CTCTTAATGCCT	1.23885
TCCATTCGATCC	0.747521
GGAATCCTTGGC	1.23152
ACGATAAAGACT	0.350496
GTCCGATGGGTA	0.280711
GACCCGGCGCCC	0.348597
TCCCTTGGTCTC	2.6877
CTAGATGGATTA	0.0161967
CTGTCTTTACTG	-2.16675
TGTCCCTAGTAA	1.23428
ACCTATCTCAAG	-0.224528
ATCAAGTTAGCC	0.39318
CAGCTAGCACCT	-1.22134
TTCAACCCTCCG	-1.67024
TCTATAGTGTAA	0.348916
ACTGACTCTTAC	-0.358303
CAACTGTGAAAG	-0.83607
GAAGGGTAACTC	0.229408
ACTAGACGCTAA	1.27675
CCGTCGGAGACC	2.541
GCATGGTACGTC	1.14997
CTTAATCTTGAT	1.48922
ACAAGACATATA	0.762871
AGGGAAGGCTGG	0.0906873
ACCTATGCGACA	-0.168257
CTGGCACGCTTC	-0.189499
TTAATGATCGCG	-1.91832
GCTTGTAACGGT	-0.374518
GATGGTAACCGC	-0.807592
TAAGACCTAGCA	-0.538648
TCGTGTATTGCT	1.84512
GATTGGTTCTTT	1.67856
GCCTAGGGATTG	1.47379
GCGACTATCAGG	0.49491
AATCCATTAAAG	0.411038
TAAGGAAGGGCC	0.799077
CATTCTCACTAT	0.617924
CAGTTGGTAGTA	1.96226
GCGATCGACCCG	-0.987989
ACGACTCCTATG	0.459756
TAGTCGTCAAAT	-0.419923
TTAATTACCTAA	1.27609
GGAGCAGGCTCT	-0.416307
GCGGGTCCCGAC	0.555021
GGGCTAGAGCAG	0.710363
AGTAAGACGATT	1.21514
CATCGGCCAGGG	2.47967
CTGTCTCGCATT	-1.06282
ACCGCAGTGAAA	-0.900995
TTGGTCTCGGTA	-0.258326
CATACATCTTCT	0.812386
ACCGCGACGCCT	-0.0900855
GCCGCCAGTTCA	-0.0283126
TGTTGTAATCGA	0.231169
TTCCTGGTTTTA	-0.362705
GAGCCGCTATAC	-1.03867
TCGCGCCCTATG	0.311081
GAGGGCGGTACT	-0.346231
CGATGAGTGCCT	1.72721
AGCCTATCCCGT	1.11
CGGGATATAGTG	0.203032
GCGCTGGAGGTT	0.0194764
GAACTTCCAAAG	-0.65421
TGTGTCAAATGT	-1.43101
GCCCCAAACCGT	0.591074
CACTCTACCCGC	-0.479367
GCATTTGACCGA	0.417877
CCCGTCACCCGC	-0.533783
CCCATTGCTAAG	1.62265
GCACGTGTGGAA	-0.621806
CAGTCCTGCCTA	-0.668962
AATTTAAGATAG	0.269552
TCAACTACGGTG	-0.0551109
CTTACGATTGAA	-3.62832
GACAGCTCTATC	-0.641644
CCGCCGGAAATG	3.08286
AACGCGGGTGCG	-0.353342
GCTAATTCCCCG	-0.44711
TCATCGCCAGCC	2.32225
CTGGCTACAGTC	0.162745
CTTGTAATGTCT	-1.42394
ACTCAGGCGGCG	0.740098
TACAATTCGAAG	0.173359
CCATAGAACGAA	-1.73964
CATTAGTTGATA	-0.683162
CTTTCAGACTAA	0.929085
TTGAAACCTCCG	0.00174464
TTTTCAACAATT	1.11884
CCTTGCCATCAA	-2.40972
AACATATAGGGG	-1.22747
GTGTGTCCTTTA	-2.46825
CTGTCTCAACTT	0.786103
ATACCCATGCCC	-1.61211
TCATCCGCCTTG	0.770875
GAAATCAAGCCT	-0.823235
GACTATGGTGTC	1.49712
TCCCCCGATTGA	0.171085
ATATTATCGTTT	-0.0817356
TCTCTAAGCGGC	0.282844
TTCATGGTGGAT	-1.13914
GTATTAACCGGC	-0.146554
TATAGGGGCACG	-0.390616
GGTACGAAGCTC	-0.615742
CAACCACAAATT	-1.1807
CCCCGATAAGTC	-0.571026
ACTCTACTCGTG	-1.59567
CATTGAACCCCA	0.447218
CATGATCACCAG	0.143498
CCTATTAGATAA	-1.53284
TTTCATGCGCTC	-3.34063
AGTTGCAAATTT	0.616892
AGCTGGCCCTCC	2.1332
CACATCGGTAAA	-0.730168
CGGTCACTCTAT	0.574648
GTCAATTAACTC	-1.53996
AACGATAACGTG	1.50482
ACTAGCCACACG	-0.832847
GTATACGTTATC	-3.36714
TACTCCCGTCCA	0.979369
ACGAAGTCTTAC	0.604838
CTGCCTATCTAT	1.30765
CCAACCTCTAGG	-0.528733
ACTCGCGTACTT	2.39302
TATAATGGGCTA	0.65911
TCATTGTGCGAA	0.272795
TCCATCAGGGTA	-0.19864
CATAACAGACCA	0.180739
GACAGCCTTTGG	-0.750734
GAAGGCCCCATC	-0.592993
GGATTGTACTTA	1.0704
GGCTCATCTACC	0.81433
CACACTGATAGT	-4.30916
GGGTCTCAACGC	0.333356
GGTACTTCTTGT	0.252787
GACACAACGCTT	-2.01009
CCCTACGTTCTA	0.107901
TTATGGTGAGCC	-0.692499
ACGCATGCAGGC	-0.382955
CGCTTGGTGGAT	-1.39932
TCCGTCGGTCAA	-1.117
AGTGTCCATCGA	-1.7304
TGAACCACAAAG	-0.368396
GCGAGATACGTG	0.413764
GTAGTAAACTAT	1.08622
AACTTTACGGTG	1.83927
TGAGCTAATCGC	1.45779
TTAGTGCGCCTA	0.79912
GTACGGGGTGCA	0.0365867
TCCAGCCTTGCG	1.52755
CTAGCGGGATCA	0.450579
GAGTCGCTGGCC	1.20384
GTGTGCGAACGT	-0.0920984
TGCTAGGATGCA	0.517941
TAGCCTGCACGC	-0.0102753
CCGGTTGGTCTG	0.186731
AGGCCCCGAATA	2.50741
TTTCGACTACGT	-0.419792
GTTGGCGCTTCT	1.48141
TTTAATGCCCTG	-4.29121
CATAGAAGAGCT	-2.29107
ACCTCACGAGAA	0.645663
GGCAAGCCTACA	0.558155
CTTGTAACGGAT	0.269971
GTGAGGAAAATG	1.40607
GCCCTCAATAGT	2.04166
CTAAGTCGATTC	-0.405999
AACCATTAAACA	-0.297317
CAGAAGCTGCGT	0.447657
ACTTTTATGTGT	-0.67598
GAGCAACCAGCC	0.899845
CTGTACTTTTCT	-0.515921
ATGCTAGTGCGG	-2.63256
GCAAAACCTCCA	-0.879116
CCTTGGCAATCG	1.25625
GAACCAGGATGA	-1.01754
GGCAGCAACTTG	2.64324
GATGGTATCGGT	-0.314662
ATTGTCTCGTCT	-3.25636
ACTGATCGGTAA	1.13948
GCCACAGATCAT	1.88621
AGGCCAAGCTAC	0.936258
TTCGGGATTCTA	-1.99364
AGGACAGGTCCG	-2.74521
GTAGAATCTCTG	-0.680285
TAGCCTAAGTAG	1.30092
AGAGGCTCCGGA	1.00465
GACTGGCGACCT	0.445951
GGGGAGACTAAC	0.941419
GTTATGCCCTAT	-1.03162
TACATCGTCCTC	0.219652
GATCATTAGTAT	0.601038
TGATGCTCGATA	-0.925107
TCCGGACTGAGG	1.48228
CACGCTCACTAT	0.579742
CCGTTCATTCCT	1.19979
CGTCTCACATCA	-3.7207
CTGCCCATAGGA	0.353999
GCTCGGGCCATT	0.835477
TCCAGTAGTTTG	1.91696
CTAGGCACGGGA	-0.590209
CGGTAGTCTATG	0.783335
CCCCGTGTGACT	-1.84686
TGCGCTACGGTT	-3.5268
TTATCTGGCTGT	0.222369
TAAGACAGACGA	-0.788188
TATCACCGAAAA	-0.397058
GCCGAACTAACC	-3.26554
TCGACTTTCTCT	2.32573
CAGAACCTTCAA	1.73995
CGGACCCACTAA	-0.0005888
ACAGTCCCTAAC	-1.09292
AGCTATCGTTCT	-0.0749176
GCTGTTGGACCG	0.399395
CAGAGTACTCCG	-0.053898
TCCTCACAGGAT	-0.569744
CCAAGGAAAGGG	-2.12416
CCACGCGCGGGT	-1.73912
AGTCCCTCCTCA	-1.00443
TAAATCGCGAAA	-5.54717
TCACTGTTGACT	0.258886
CACCAGGCCGCA	2.36782
CTCATGTGAGCG	-2.58809
GCGATCATGGGC	-1.02491
CCGAGGTTGAGC	-0.942646
GCCGACATTCAT	1.05653
GTTAGGAGTGTT	0.326215
GAGTAGCATACT	-0.916937
GCCGCTAAACTC	0.213147
AAAGCCACATTG	-0.235076
TGCGCCCGGCCG	2.64861
TATTCCATTAAG	0.0323488
TCTTACGCCCTT	-0.271896
TGGACAACTAGC	-0.967873
CTTGACCCCTAG	1.49877
TCGCGGTGAGCC	0.167678
ACCTTGGTCCCC	-0.40265
CTTGTCCACTGG	0.904938
GCAGCGCCGGAG	-0.727415
CATCCTATCGAT	0.132044
AGTCATACAACC	-0.0599826
CGCGGTCCTTGC	-2.899
TTTCTACATGCG	-1.40196
GCCTGCGATCTC	0.990418
ATTTGAAAATGC	0.488813
TCATGTGGAGCG	-0.323107
CAAGGTTAGTGA	0.21196
GCATATGTATCT	-0.0125493
GCGCAGAGGGCA	0.125403
CTCATTCTTCGG	-0.419455
CGGCTCAGCTGA	1.23329
TACTTATCTAGC	-2.13904
ATCCAGGAGTAT	1.601
CCGGACCACCTA	0.807135
AGCCAAACCACG	1.39506
GATGTGGATCAA	-0.477505
CCACGCCTGGGC	0.172366
GAGCTCTTGGTT	-2.38029
CATCTTTGCCCT	0.247344
GACATCAACCAT	-0.588264
ACCACCGTTGGT	-3.43958
CTTACGTGCCAT	-0.797729
GTACCCGCAAAG	-0.418179
CCGCCTGCCCAC	0.0554908
TGCCTAAGGGCC	-1.54221
AACGCAGCTATA	-0.781148
TACACCGTTCAA	0.8361
CTCAACTCCCTG	0.617653
CAGCTACGGGGT	0.192152
AAATGAAACAAG	0.728631
GGCCCCACGTCA	0.688095
GAGGAAAATAGG	-1.80862
GCATAGTTCACG	-4.42681
GCCCCCGAGAGA	-0.806881
GGTATTCCACAG	-0.655696
GTATTTGATTTG	0.927917
GCCGCTGCGGAG	-0.321492
TACTGGTTAACT	-0.217742
GCCGATTTTCGT	-2.05344
TCAATCCAACTG	-1.20237
AGGTAGAGTGCC	-1.01908
GATGCTGTGGCA	-1.68041
TAGCCGCCTGCT	0.525235
ATAGATTCTGAC	0.456304
ACCAAGATCAAA	-4.14564
CCTAGAACATTC	-0.301268
ACGAGCCTTTCG	-1.00528
TGATGGCTACTG	0.764707
ACGGCATCGAAA	-0.364841
TAATGTTCACCC	0.443386
CCCCCTCTGTGC	0.0859861
GATATATATGGC	2.73998
CGTAGCCCACAA	-2.11572
TATGAGGTCAGC	0.717808
GAGATCCTAGCG	-0.651777
GTCTTTTGCATT	-1.09578
TCGAGACAGGTT	1.24477
AGAGGTACATCT	-0.0362461
AGACGAGTGCGA	1.54382
CTCGCCCAGTGT	0.28771
GAAATAACTGCA	1.09729
CACCATTCACAA	0.742309
TGTAAATTGTAG.1	-0.438937
GGCATTCTTCAC	-0.0902103
TTATTTACGAAA	-0.896553
ATGACATGTTTT	0.259288
CGATGCGCTTGA	1.42789
CCGGGACAGGGG	-0.263634
CCTTCTGCAAAG	1.01788
TTGCAGACTATG	-1.56957
TTTTATATGATT	-1.31166
CCTTCTAAATAC	-0.510467
CTGCCGAGCCTG	1.98331
GCCCATAATGTG	-0.700628
CAGCAAATTGAT	-1.19794
GATGTAGAGCAA	2.06221
ACCGGAAACGAA	-1.16768
CACTGTGATAGA	-2.26031
TTCTTTTACGAG	-0.928437
AAGCGAGCATGC	-0.618222
ACTGAGTGCTCT	1.66797
ACGGGCAACAAC	-0.655112
GCATAGCGGAAA	-0.384743
TGTACGGCCGTG	-0.124891
ATGTGGACGGAC	-0.0112513
ATGCGTTGTGCT	-1.38213
AACCTTAGCTCC	0.793158
ACTAACAATTCC	-0.0931321
ACGCGAGTATTT	0.211534
GCACCGTTTTTT	0.0855888
TCAGTCGTGTGG	0.505852
TTTGACATAGGT	-1.67203
GTTATTCAGTAG	0.162455
ATGTTTCCGAAA	1.83706
GCGCGGTTACAA	0.562977
TATGTGATAAGA	0.0534105
AGCTATTAGTGG	2.11907
GCCCCGCCTACT	0.0195027
AAGCCACCGGAT	1.6045
TGAATAATTATC	-0.819654
ATGCCCAGAGAT	-1.03302
TTTAGCATGATC	1.19796
TATCCGGGCTGT	0.253134
TGAAACTGCCAA	3.2777
TATCAGGTTGTA	-1.96059
GTGATACCCGCT	-0.254031
CAACAATGCTTA	1.79505
ATCCAGGAACAG	0.711209
CTGTCTCGTGTC	-0.449624
AGCGCAGTCGCA	-1.79649
AATAGGGTCGGG	0.346035
CGACAGTACTTT	2.29655
AAAGATTCTGCG	-0.792008
GCAGGCGGTTCC	-0.719922
CCATTATACTCA	-0.606976
TTAGGCCCGATG	0.0121995
GCCGGGCGCTCT	1.69312
TTGGCCTTGCCT	0.598268
CCATATATCTAT	1.4097
CACCTGAAGGAG	-1.61146
ACCACAGTCAAG	0.973123
CATCGTGCCCCC	0.875143
GGAAGAAGCATC	1.71686
GCTTTTAGTCGT	0.531827
ATAATGCTTACA	0.517689
TCCTTCTGATAA	0.408973
TCAGCTGGCCGT	-0.0494153
CAGGATTTAGCA	-1.89807
ATATTTGAATAC	-1.21862
AATTTCGATACG	-1.82516
ACCTAATGGACC	0.748882
GAGGTTCACGGC	-0.0667985
AACGTAAGTACC	0.764663
TGGCCCGTTGTG	0.524837
GTCTGGCCAAAT	0.394269
GTGAGTACATTT	2.63143
GCAATTTCCCGG	-1.64541
GGCGTGACCTCC	0.594218
GGCCTGGCTCGC	0.179167
GCATTGAACCGT	-0.689255
CAATGCTCTGTT	0.743786
ACACGCTCATGG	0.777426
TCTCCAGACGAT	-3.26678
ACCTCAGCCACC	0.750826
TAGCGCTCGTGT	-1.09353
GAGAGTTTGGTT	1.31509
CGGCAGGCTGAC	-2.25495
TGAAGCCACGAT	-1.54757
AAAACACTCAAC	0.470448
CCCTTTTTTTAT	-1.69009
ACCGTCCAGCCT	-0.889324
TGCATTCGTCCT	0.899769
GCGGGTATATCC	2.11468
GCTCGGAGGTCC	-1.23815
CCATAGTATGCG	-3.46649
CCAGTGCGTCAA	-1.60433
TCGGACGTAGCT	0.720613
GTCACGAGATGA	0.114388
TTCCATTCAGGA	-1.82981
CCCGTAGAATAC	0.631797
GGAGGACACCGC	-4.59482
GGCCGCTGGGTG	-0.114204
TATTAAGTCGCC	0.728738
CACATATGACCG	-0.147852
CATATCATTTCT	0.0598234
GCGACCCCGCCC	-5.3011
CTTGAATCCGGT	-0.337959
AAGACCGCGCAG	1.1694
TAATTCCGAATA	-0.448061
TTAGCAGGGAGC	1.13388
TAATTAGATGTA	0.317076
GAGTGCACCACT	0.928779
TCAGCACCGTCT	-0.0466022
CCCGGTCTGGGG	-0.0147879
AGGACACTATGT	-4.0232
GAGGCGGGTGGG	-0.388348
TCTCTGTGGATG	0.184509
CTCTTCATAGTC	-0.644831
GAGGGGAAATCG	0.429033
ATCCTAGCCCGT	0.614504
AATCTTCTAATA	1.51687
CTATGGCCTGCC	-0.755428
CGAGTTGCGTGC	-0.85778
GCAAGGGACCGG	-1.08129
GAAACGTTAGCC	-0.180733
GTCGACTTTGCA	1.21795
TCTGATGTGACG	2.4153
ATCCTTCGTAAA	0.388567
TGGCACTTTGGC	0.721876
AAAGATTTATTG	0.931803
AAGGACCCCGCC	0.21833
TAGTAGGTCTAG	1.56709
CACGTAGTTGGA	0.182757
CCCATTGGCTAA	-0.868389
ACGATCGGGACG	-5.10918
GTGTTCTCCAGT	-0.410179
TAGCGCACCAAC	-0.379236
TCCATATGCATG	3.44685
CTACAGCGTCGT	-2.20186
GAAAAGTGCTAC	-0.364988
CGTGCTTACATT	-1.43558
TGCCGACTCATG	-0.246747
GGCGACTGCCCG	-1.87889
CAGGTTAACCGA	0.00229433
CATCATCAAGAA	0.0395656
GCGACAAGTATC	0.00571937
ATCCTTCGGATC	-0.785276
TTCTGCTTCAAA	-0.818775
ATTTGTGAGGTG	-0.271877
AGAAAGTCCTTC	1.14132
AAGCCCTTTCCC	0.829304
GGTCCGTTCGAA	0.659838
GGATGATCGTAA	-0.0929308
ACAGCTACGAAT	1.02431
ACCAGGTTCTTC	-3.14498
ACAGAGTTAGGC	-0.409697
CTCACAAATAGA	2.12785
CAATTCCTGTTT	0.372528
GTCGGCCGTAAT	-2.25378
AATGTAGGCACA	-0.653761
GCCAGGCGACAG	-0.300286
TCACCTCTATTC	-1.31406
ATAGTCCTTACT	1.7461
TCCTGCCCGAAA	-3.27462
AGAGGATCGGCT	0.035665
GCACGATCCACA	0.863862
AACTAGTACCAC	3.23793
CATACACTTGCT	1.04176
GACAAGGTTTCA	-1.39474
TACAGACTGATT	0.526495
CATAGAGGCCGC	0.914836
TGGACGTCGCCG	0.649682
CATCAGTCCCAC	-0.162531
GCTCGACCAACT	-0.821663
GTTAATGTAGTT	0.439222
CGAATCTATAGG	0.944876
CCATATCTAATA	-0.306273
GTAGTCTAAAGC	0.737056
GAAGCGTGTCAG	-0.918407
GCGTGTCATGTC	0.593593
TATTATCGATGG	0.0963597
CCGATTTGCGAG	-0.0149759
ACCTAGCCCTGA	1.46457
CGCTACTCACAA	-2.42949
GTTCAACTGACC	0.115207
CACCAGAGCGAG	-2.64805
TGCTTAGGGAAA	-1.56801
ACGAATGTTTTG	1.63749
CAAATCCGTTTT	-0.831338
CCATGCGCCGTG	-0.83397
TCTAGCCGGGCT	-0.378602
CTCAAACTCCCG	-0.937698
ACGCCGATTCAG	-2.75658
TGCAAGGTCCTT	-1.44365
TCGTTGGATGGT	0.536946
CAAGGGCGCTAC	1.53719
CTACCCCTACTA	0.863742
TCCTTCTGGGTT	1.15335
ATGGATTGTGAC	-0.127121
AGGGCGGTAAGT	0.531164
GCTTAGTACGGT	-1.40012
CTGGACTCTGAT	0.540398
GCAAATAGCAAC	-0.0932923
TTACGTGCCGGA	0.541356
CGCGTAATTCTA	-3.56367
CGCCTAAGTTAG	-1.70766
CTACCCTGCGGT	-1.13522
CCGGGTGAGCGG	0.612015
GAAGGTACGTCA	0.213126
ACATTGGAGTAT	-3.51262
CTTGCCACTATT	1.81806
GATGTAATGCCA	-0.833107
CGTAGCGCCAGG	-0.531108
GCAATAAAGTTT	-3.07972
CGCGATCGCGCT.1	-0.389281
TCATCAATGTAC	-0.998561
AGCTGACTGGCC	-0.0972096
TCAAAACCCGAG	-0.843379
GGTACCGAAGTT	0.172883
GCTTCCCCCCAT	-0.819568
TACATAACAGTA	0.597794
GTCTCAATATCA	-2.29757
CGCGGTGTCTCA	0.455484
CCGGTCAAGCCA	-1.34457
ACGGCGACTAGT	-1.27533
CTTGGTTTCCTC	0.337802
GCTCCCTCGTTG	-0.859891
CGGGCGGTTAAC	1.75859
GTCGCTCAAACA	-1.82872
GAGAGGTTTCAA	0.532543
CGGGGCGAACCC	0.509067
TTGCGTCCTGCC	-0.58045
AACCCAGAGTGG	1.80027
TACTGCTCCGTA	-1.29534
CCATAATTGCCA	-1.0962
GGTCGTAACGCT	-2.04359
ACAGCAAGCGGA	-0.184201
ACACGTAGCTCC	-0.78478
TCCGGTCAGGGT	0.968322
ACGTACCTGAAC	-0.171693
CCATGACGATCT	-2.72687
TATTAAACAAGG	2.10783
CTGCGATCGGGG	2.35338
CCCGTAGTACTG	-0.169544
CGCTCGACTTCG	-1.0409
TATTGCCTAGCA	-1.54014
TCTATCCAATAT	-0.358483
GATGGGATCCTA	0.610978
CAATAGTTTTCC	-0.558399
AAACGTTTTATG	-0.241824
GGTTTCATTATT	-0.16107
GACAACGAGCGC	0.575582
TCAATGGAATGA	0.1081
CATAAAAAGACG	-0.572179
ACTCTAGGCCGC	3.06509
TAAACAGTATTC	-2.83263
GACTTCCTCTAA	-3.59742
CCCGTAGCGCAT	-2.07355
ACAGGGTTAACA	-0.792804
ATATATTTACTC	-1.67298
CATACCTAACTC	0.565234
GGTTAACCTCGA	-0.67679
ACCCACACAATT	0.212021
CCAACTCCAATT	0.246442
CCCAACCCGTTC	-0.812467
CGTTGTAGTCAC	-0.543866
TCTAGGTCACTA	-0.594086
ACTATACTCCGC	-0.556014
CGAGATTGGCCG	0.689688
CGCTTCGGAAAG	0.872299
GGTTTTTTTAGC	-0.167243
CCGATGCCGCTC	-0.581862
AGATTTGATAGC	0.516163
CCACCATCCTAT	0.782596
TGACTCATACGG	1.34293
TTAGGCTGCTGT	-1.98761
AATTGTGTCCAC	0.739083
GTCGGTGCACTA	0.0174555
AGTAAGCTCAGT	0.579666
GTTTCCCCTACT	-2.15009
CCCTCTGACACG	1.91507
CATTAGGATTCG	3.35342
ATCGGACGTAGT	1.84612
TGAGCCAATCCT	-0.0150239
ATAGGAAATGAA	2.63129
GCTTCAGGTTTC	-0.725803
TCGCAAATCTCG	2.45011
CACTATCTGAGC	-1.26972
GTTTTATTGCAC	0.0475803
TCGATACCTCCT	-1.30414
TCCTCCGGTTAC	0.542784
CTCGATGCGTGA	-1.67807
GGAAGTAGCACG	-0.0286437
TGTGCTCGCGGG	0.436263
TTTTCGAAGGCC	0.0141454
AAATGAGCAAGT	-1.24736
TACCAACAAACC	0.94191
GTAGATTGACGT	1.11353
CAGCTGCTAGGA	-2.24356
GGATTCCGAGCT	0.281062
CCTGCGAGCCTT	1.08079
ATTCCCCAAAGC	1.19617
AACGCGTCGGCC	-0.75273
CTAACGTGAAGA	2.53688
GCCTCTCCTATA	1.63963
GCAGGCGGCTCA	1.11163
AGGGTCCTCGAT	-0.337872
ACAAAAGTACGC	-2.09148
TGTGTATAAGTT	-0.200081
TGCCCAAGACTA	-0.675761
GGGCCCGGACGA	-0.0502715
ACAGTTCCTTAT	-0.711893
ATCACCTCCAGG	-1.74022
ATACATGGATTC	0.449869
GGTCCTGGATAC	-0.246893
AAATACCTCATC	0.401808
GCTGATATAGCT	0.452158
GAGCAGGCTATC	-0.189909
AGAAGGAGGTCC	1.38088
TTAATATTCCGC	1.71391
GGATCCCTAACT	-0.426326
ATGATCTTCATC	-0.279391
GTGATCACTCTA	0.123971
GCTGTTGCGACT	-0.182395
ACCTTCTGTCGG	-0.0409572
CTCTCCATCGGC	0.487312
GTATTTGGAAAT	-1.04948
TGCTTCCGCACC	0.537937
CTAGGTGTATTC	-1.1679
TTCTTAACCGCG	1.76775
CACTTTATATCT	1.0179
CGTGCAGATAAA	-2.09742
GCTCCTTGACAT	-3.21446
ATATGGTCAGTT	-4.56951
ACAAATAGATAT	1.30453
ACCCTGTTTGCA	-2.03101
TCCATCCGTGGC	-0.223375
ATCATAACTAGG	1.05287
GAGTATCGGTAT	0.818048
TCTAGAGGTCTT	1.17055
ACTCGTCGACCT	1.60629
ATACCACATAAG	-0.65132
GCGGATTCATCA	1.81397
AACCTAGTACCG	-0.546049
AGTCCCCGCCAG	-0.0250435
AAACGTCAGGGT	1.26735
CCGGCTCTCGAC	-0.708683
TCCTCTCCCAGT	1.34666
GCACCGGTTTAT	0.014798
AGCAGATACATG	0.648719
AGCTTAGCGCAC	0.65068
GCGCCCTGGCCC	1.82258
GAGGTAATACTC	0.797468
CGTGAATGGGTG	-0.664933
CGTTGCGAGTCC	0.282352
TAGTAGGTGCAT	1.03217
TATTTGCATTTC	-2.27723
GAGTCGAACTTT	-0.421442
TCTTTCACCATT	-0.170378
TCCCAGCTACCA	0.633441
AAGGTTCGTTTA	-0.0893267
CCTCACCCTCGG	-1.54019
CCCATAATTCGC	0.817861
CACCTATCCTTC	1.18969
TGGATGTGGTAG	1.37461
CCAGACGCCGTG	0.518402
TTCTTGGGGAGA	-1.41022
ATCCAGTGACCC	-2.40264
GCGCAGCTTACC	1.00834
CACAACTTGAGC	-1.91719
TGACTTAAGGCT	-2.76757
TCCAGTTAATGC	-0.131687
TCTGTGTGTAGC	0.394617
CCGTGGCTCCGA	2.03453
GCTTTACCCGTT	0.675925
AGGACAATCTTC	-0.424176
GCCGGGCAGATG	1.36283
TGGAGCGCGTTA	0.106714
TCAGTGCCCCCC	0.257551
CGGTAGAGGTCT	0.748829
CTAAACGTGAGA	-0.335794
GACAACAAACGG	-3.11109
CAATTTATCAGT	-1.44012
CACCGAGGACTC	1.34497
GCCTACTCCCTT	0.393199
ACGGTGGAAACC	-2.77492
CCCGCCCTTCCG	0.326144
TGTGAAACCAGC	1.23227
ACGCCGCTGCGT	1.56559
CATCGAGAGTAC	-0.965538
GAAGGAACACTG	-0.791681
GAGTCAACGCGC	-1.31849
CCTTAACTTAGG	-0.956044
GTTCTCAGACAT	0.633285
GGGCATCAATTT	0.864497
CGCGGCCGTTAC	2.06043
TTGATATGCGTC	0.108895
TCCGATCAGTTT	0.611123
CTTTATAAATTA	-0.572523
TTTTCAAATATG	0.767564
CTGGTATGGTGC	1.10359
TCTTCTGACGGG	2.15205
TTTCCAGGGGAC	-0.616505
GTAGTCTTCATC	1.56735
CGGTATCCAGAC	-0.317472
CTTCATGTCGGT	0.410848
CACTGACCGGAC	-0.877249
GCCTCCGTGCAT	-0.301621
CCAAATAGCACT	0.551515
TGTTTATGTAGG	-0.0297822
CGCGTAGAATCA	1.23485
TATTAGTATACC	-0.39463
CATACGTTCGCG	0.0501233
GCGCCAGCTGGT	0.605679
GCCGAGTTTCTC	2.1715
GCTTTAGATGCC	0.691532
CTGCGACGCGCC	-2.83501
GCGACCTGCCGA	1.54308
CAATTTAAGTCG	1.7742
GGGGAGCCCCGC	-0.93755
AACTGAACTCGT	2.08343
GTCCTCACCTAG	-0.247966
CATAGTGAAGGG	2.04801
AGGCAGCCAGAG	-1.87169
CATTCACGCGCG	-0.478234
CTATTATATTAC	-0.491853
TGCGATCAGGTT	2.54867
ACAGTCTTAGAA	-0.0887047
TTGACTCCTAAT	0.330212
AACCGGCCTAGT	-1.54933
AATTCACCTACG	2.12627
CGATGAAACGAG	0.928182
TCGGTCCGTACT	0.389
AGGCAACCGTCT	0.240933
GGAGACCTAATA	-1.08856
GCCTGTCGCACT	0.0280779
TGGTATCATAAT	-0.463273
GAGTCTGACTAC	-0.920076
CTGTGAAGGCAA	0.987907
ATGCGAGAATAG	-1.57797
CGATATAGCACC	-0.43399
TACGGCCCATAC	-0.379081
GTGATCGAGACT	-2.84976
TTTCACGACAAG	0.444066
TCTCAGCAATGG	-0.157999
AATCGGGTGCAG	0.0697423
GTTCCGGCTCGA	-1.04272
CCGAGGATGTAT	0.147155
GATCCTCTCCAT	1.24203
CTGATTAGGCCT	0.744451
ATGCCCACGAAC	-0.345851
TCCGAGCTCTCT	1.73999
GTCCAGTCATCG	-1.26283
ACCGCGCCCGCC	1.26069
GTTGGGTAATCA	0.517265
CCCACACGTGCA	-0.664548
CGCTAGTCCGAA	0.372299
CCTACAACGGAC	-0.295625
GCGCAGACCAGG	1.25233
ACGAAGCGCGTT	0.960904
ACAGGCCCTCGG	-0.677451
GGATACCATCCT	0.824543
CCCGACATAATC	1.06697
GGACCATTCCAG	-2.55925
CATATACCAACC	-3.01459
GGAGAGGTTGCT	1.36601
ACCCGTAACTAG	-1.44246
AAACCCCCAACT	1.02774
ACTATAGGCAGC	1.40554
ACCGGGATTAGG	-5.02069
GATACCGAACTC	-1.28847
TCTCGTCGTCAG	-6.29011
TCAATGAACCAT	0.981796
ATTTCCCTAAAG	-0.197863
TTGTCCCAAGTT	-0.926383
CTGCTGTCAAGC	0.83279
GCCTGGGTGTTC	0.387225
GCCGGCGGCGGA	1.62442
CCCAGCGGTAGT	2.27478
CATTGATGAGCC	-6.373
TTCACGTCGGCG	0.159682
CGCAATAAGTGA	-4.6251
GACCATATAATT	0.0803163
TAGCTGTGTGCC	-1.06997
AATCTTGTTGCG	0.913883
TAAGGGCAAGGT	0.707533
TCGCAGATGTGG	-0.218467
CAGCGCAGTTAC	-3.71482
GAGTTGATGCCT	-0.531688
ACAACGGCAATG	1.07387
TCACCCTAATAC	-0.0473684
GAGGTCACTGGC	-3.65829
AGGAGGAGCACA	1.37854
GTGCGACGACCG	1.96613
AGATATAATGAT	1.39189
TTTACGCAAGGC	-2.17371
CCGTGACGCCCA	-1.50786
AGTGCGGGATTG	0.68413
TTCTAATAACAG	-0.433749
GCTTGAGCCGGG	-0.482775
CTCGTTAAGGTG	-0.970132
GCGGATAGTTGC	-0.1514
TACACACTCGAA	-3.05014
GGGAAGCGTCGA	-0.341138
CTTCTACCGCTC	-0.155589
ACACTGTCACCG	1.00581
GTGGTGTGTAGC	-1.14653
CCGGTTTTTCCC	0.577497
CGTATCACCTCT	-0.426818
GTCTCATATAGT	-0.0180082
AGTTCCGAAGTG	0.413755
ATGTTGGTAATG	0.915359
GCATTGGGTTTC	0.792437
TTTAGGGTGTGT	0.686827
TTCCTCGCGAAC	-3.05574
GATCTGTACTGT	1.28318
CATACCTTATAC	0.0634126
ATTAACACGGCT	-3.9447
AAACATAGCCAG	1.292
TGCGCTCGCAGC	0.401234
GCTAGTCGATAA	-3.72404
ACGAACTTCCGA	0.0307648
GTTGGAGACTTG	0.772476
CATCATGGAGCC	0.489767
CATGGTTTGTTG	-1.18669
GGATGAATAGTT	0.227761
GGCAATCTCCTT	-0.0163199
GACTCCCAGCGA	-0.314708
TTTCGGGTCGGT	0.114009
TACATATCCATC	0.244898
TAGTTAATGCTC	0.327042
GGTTGTCCCACG	-0.374666
CCAAGTTTGACC	0.119431
GTAACAAGCGCT	1.06617
CGCTTCACTGAA	-1.64293
AAGGGCCACATG	2.66725
TCCCTAGCCCGG	-1.41588
ATCAGATTTTCG	-1.89852
ATACCAATCGAA	-1.12525
TTGCTTGGGCCG	-1.57064
ACGGTCACGAAG	-3.38645
ATAGAGTTGTTC	-0.314526
AGCGTACGCGGA	-0.0784454
CCCTAAGCCGGT	-1.54648
GTGCCGCAAGCT	-1.101
AATCCGCAGAGA	0.24194
GAACTGTAGCGT	1.6503
AGAGCCGCCGTA	-3.6863
GCGGACACCAAC	-0.300462
CCCTTCGAACCC	0.365766
GCCCCCAGAAAA	0.373278
TTCCATGTCATC	-3.99569
CCCGCGCTATTG	0.719924
CTAATATGAACC	-0.477091
ACCGTGTTATCT	-1.86874
CGACACAGCGGG	-1.00661
ATCGCGTATGAC	-1.73628
CCGTTACAATCG	1.69642
CGAACGTCTAAA	-0.486811
GTAATCTTCCAT	-0.300023
TCAATGCGGAAT	-0.69212
CTCCATATTGTG	0.41663
CCCGGCTAATAC	0.110429
AGTCACATAATT	-0.300027
CTAGATGAGTGA	1.85756
GTCAGGCTTCCC	3.00306
ATATAACAGCTG	-0.891623
AGCCCAGTCTGC	-0.565546
GCTTCTTGCAAC	-3.65776
CTTTCTGCGACC	1.49187
CGCTAAGACTAG	0.194152
GAGATTGGCCGT	0.365451
TTGCAGTGTAGC	-1.3659
ACATTCGAAACT	1.29869
TACATTCGGCTG	1.42038
AGCATCTTCCGC	-1.20868
GGGGCCAGTGCC	-0.987274
GACCTAATGCTT	-2.79485
AATTTTTCCTAC	2.05253
AATCTCTTTTCA	1.06377
AGTGTCCCCACC	1.35854
AACACGAATAAT	0.918814
CCGGAAATACGC	-2.04747
CTCCTCGTCCGT	-3.67583
ATTTGGTGTTGT	-1.38877
CCATGAATGACT	-0.0400708
TGAATCGCCGAA	-3.97592
ACATATAGTACT	-4.86788
TTCTATCAAAGC	1.52502
CTAGCCCCAAAT	1.90696
TGATGTCCTCCA	-0.65503
GAATAGATCAGA	-0.52102
GGGAATGCGGAA	-0.717097
CCGCGAAGAAGA	-1.64988
TCATTTATGCCC	-1.67096
TCTACAATATAT	-0.352459
GCCTTCTCACGA	-0.299939
GATACTCGCGCT	2.36256
GCCTTGAGATTA	-5.60958
CTAATAACGCTA	-0.347472
GGAGCCAGCGTC	0.510959
ACTTGACTATGA	0.879318
GGGTAGTTGGTT	-0.35145
TTAGGCATTTGA	-1.32335
CCAACTCCCAAG	-2.40693
CTTGTAGGGCCG	-4.39207
CCCACCTTTCCA	0.0381769
AGACTTCGTATA	0.699549
ATGCTATTTGCC	-1.05015
ACCGTTATCTAT	-0.425017
GCCCTCGCGGCA	-0.863744
TCTGGCTATCCT	-1.43291
GCGCGACTGTCC	1.32869
CGAGCGCGATAT	2.25268
GGAGGGCGGCGA	-0.0357542
CACACATTCAGT	0.560391
ATAGAGACATAC	0.0153232
GCCGCGTGATGG	1.59537
ATCATACAAGGT	-4.42252
CCATTCGTCCCG	0.489176
GGTGAGACAGTA	-1.63903
TCGCGAATCAGA	-0.136083
TACTCTAATTCC	0.345178
CGGTCGTCGGGA	0.608139
GTGCAGTCGATA	0.649744
AACCCATTCTAG	-0.171619
GTGATAGATCTT	0.363207
TTATCGCGTGTG	-0.561804
CAGTATACTATC	-0.0041838
CGCCTTGCCTGA	-2.90693
AAATAAACGCAG	0.511567
TTGAACAAAAGA	1.82152
ACACGTATTAGG	-0.0163571
CCACTTCATAGG	-1.04491
GCGGTCCTTGCA	-5.579
TATTACGGGCTC	3.14653
GCCGTAAGTCCC	1.21671
CTTGTCGTTTAT	-0.0910748
AATCGGGAGCGG	-0.96765
ACCCTCCAATTT	-0.414724
TACCCGCGGCTA	-4.93077
GAATACGCAGTA	0.614006
GTAACATAAACA	1.63785
CGAAGATGTGAA	-0.789319
TCGGGATACCAC	1.61683
CTGACTCGCTGC	-1.07947
GCTTCTGCTCTA	-0.845303
ACTACGTACTAT	-0.635192
GACGAAGCGCAA	0.112359
AGTGCGCTAATA	-0.198969
TCTCTTCCAGCA	-0.553575
AACCGATCGAGC	0.681139
TTAAACTGGAAA	0.959211
GGGGCTAGGACC	-1.1058
ATTCCTCGTCAA	-0.153148
AATCCACTGCGC	-0.105247
GTCATTGGCTCT	0.488067
TTTATCAACCGG	-2.32848
AGAGCTGAAGTC	-0.833067
GTCCTTGTTCGA	0.841803
TATATTAGGAAC	-0.453178
CGAAGCTATGCT	-0.224686
AGCTCATATGCC	-1.23418
CCGAGCCAAAGA	1.56769
GCGTGGGTCTAG	-0.406159
CCTTCCCCTCCC	-0.512115
CGCACTATACAT	1.38804
CATGGCCCATCG	-0.416793
ACACGGTGCCCC	0.345615
TTGTGTCCCGCT	-0.0393603
CGTGACAGCGTA	-0.327114
CGCTCAGACCGG	0.250361
CAAGGATCCGTG	-0.22951
GTTTATGAAGGC	0.365476
CAGGTGCGGGGA	-0.0257673
CCTAAAATCGCC	-1.2623
CCTCATACAATC	-0.315405
GGAATACCACGT	-0.880801
CTGAAAGCTCAT	-0.44371
AAACGAAAATAT	0.784433
CAGGGCCGCGTT	-0.275782
ACTAGTGGCGTA	0.811251
TCAATAATCCCA	1.5148
CACTCGATCACT	-1.23745
CCCAGCAGTTTC	-2.07043
ACCAGAATGAGC	-4.13782
GGTTCAACAATG	1.35889
ATTCCTGCTGTC	2.01944
GTACTACACGTA	-4.29547
GAAAAAGTGCCT	0.590132
CGTGAGGTTGCG	-2.02788
TCGTACCGTATC	2.40536
CTTAACTTGGGT	-0.761639
TAACCTGTGTTT	0.570437
TGCCGCAGAGTA	-0.638695
AACCCTGAGTCT	0.790269
CAATTCAGACTC	0.363021
GGCACGAGCCTG	-4.36674
AAAATGATGGCA	-1.33589
TGCATCGCCACG	0.685279
CACACCTGAGTT	-0.718443
TGTACTGTGACT	-1.10301
TTCATTCTAGTG	-0.535264
AACGGGGTTTGG	-0.872132
CCGCTTGTAAGT	0.53909
ATCGTATGAAAC	1.72461
CAGATACTGTAA	0.998753
CGACTCCAATTT	-0.644037
CTAGGGGAGCGT	-0.506907
CGTGGCCTTGCA	0.27094
GCTTGAGGATCA	-1.20898
CTGCAGGCCTTA	0.123257
GGTTTTTCGAAT	-1.66987
CCGGGCTGAATT	0.998701
CAGGGACTTTAG	0.921265
TGACACTACGAT	-1.49514
GCCCCGAACAAA	-2.12895
CAGTGTCAGCAA	-1.27899
AAATTTGTCGGC	-0.457048
CCAACCAGCCCG	-1.91263
GGATACTGACGT	0.647218
AGCAGGAGAGGA	-0.509422
CCTTGGCCCGCC	-1.37064
AGCTCCTTCCTT	0.0400007
TTCCTCGAAGGT	-0.326283
GGTATCGTGTTG	1.36607
AAACTGAACCTG	-2.10118
GCTGCTACTGCC	0.791573
CTGTTCGTTGTA	-1.16795
CTTATCGACCGG	-1.09234
CTAGTGCCACAC	-0.436113
TAGGACGTTCCC	0.877405
CGGCACTATATC	-0.623629
ACCTCGCATGCG	1.20964
GCTAGCTGAGTT	-0.40477
ATTCCTTATGAC	1.24233
TATTACCTCGCT	-1.75944
AGGACGGAGAAC	0.328319
ACAAATATCGAA	-2.94442
TATGGCTACGAC	-0.348921
TCGAGGACTGGT	-0.155822
AGTGCGAATGCT	-1.15544
GGAAACCGGAAG	-1.08084
ATAACTATTTCT	-1.3093
TGGGAGGGTGGC	1.55623
TCGCTACAATAC	-0.51471
TCTAGTCGACTT	-1.58762
CGCCATTAGACC	-2.1717
ATGACAAGTAGT	1.84443
CCATCCTGTCAT	0.530848
ATATTCTTGTAT	0.337549
TTCAGTGCATAT	-0.0651072
TCTTCTGAGTGG	-1.29105
ATTAATGTGGTT	-0.961888
CGGGCTGCTTTG	0.78885
CTCGTTGCATTA	1.17066
CAGGATGAAGTA	-1.84743
TATATTGGTTTG	0.961093
CTCCCACTCGCC	-0.901502
GTTCATTGTTCG	-3.53996
GAATCTGAGCGG	2.27015
GTTCTTAGACTC	-3.04322
GCAAATTCGCGC	0.0131374
GCGGTCCCTTAA	0.0707574
CTAACGACTGAG	-1.71003
ACTACGAATGTC	-0.896226
CTGATCTGTATA	-0.339614
CCGAGCCTATGA	-0.78234
CGAAGCTGAGCT	-0.769067
CAACGTTACCTC	0.687985
CCTCTGAAATAA	-1.38847
CAGCTGCTCGAC	-4.75669
GGGTCCGAAAAA	0.157482
ATCCTCAGCCCT	-2.67433
ACACTGGTCATC	0.355505
AGCGTAAGTTAC	-0.0951919
GACCCGCGCGGT	-4.57252
AGCTTAATGGGT	-0.0909434
CTTAGGTGAGGC	-1.08673
GTTAGATTCTAC	-0.0270692
CCTGCATGACCT	-1.05937
TGAAAACGGAAC	0.620376
TTACGCTCCGGG	-2.51022
CCGAATTACTAC	-2.86349
CCATGCTCACAA	1.79395
CCTACCGAAAAA	-3.87609
ACAACGCATCCA	-0.353724
ATTTCGATAACG	-1.38199
TTCATACATCAG	-0.18293
TCCTCAACATAC	-1.3157
GGGGAATCTCCC	1.11717
TAGGTTCTTTAG	-0.391529
CCTATCTTACTT	1.39815
AAGGACAGGTGT	0.0321964
GCTAAAACAGGG	1.50363
GTTCGAAACCGA	-1.3331
ACGACGTTCCCA	-0.163947
AACATGATGCGT	1.60474
TTTGAACTTTAG	-1.60645
TGGCGAGCAGCA	-1.45369
CTCTTTCAGCAA	-2.69153
CCTTCCCTTTCC	0.498602
AGGCTCCTCAAT	-1.61913
CTTAGGTTAGGA	-3.34607
CGCTGGACGGAG	-0.882902
GCGCACGGACGC	-1.46938
CGTCCACGATAG	-0.763135
TGGGCAGGCGGC	0.78926
ATACCCCACAGA	-0.539136
ATCAGCGTAGGG	-0.0250644
ATAAACGAGGGT	0.813107
TAGTCGACCTTG	-1.33637
GTCCCTGTGGTT	0.889181
GGGTCAAGTCAT	-0.291615
TGTTTGTAATGC	-0.933645
GTGACTTGTTGC	-1.55884
GCCACGCGAGGA	0.249362
GTAGGTATAGTA	-0.415188
GTTGCGGGTACG	-1.38213
GCTGGAAGTGAT	0.386401
CGTAAGGTCTGT	-1.12624
TCTTAAGGTGTT	-0.0241552
TGACTTTCGCGA	-2.27277
TACTAAACATTG	-0.161314
CCCGTTACCAAG	-1.97624
GTCGATGTAATC	-1.32615
GACATCATCCGT	-0.803363
AGCCGCACCTGG	-1.69137
CAGCTAGAGCTA	0.984285
CGAATAGACTGT	0.889852
CCCATGTTAATT	-1.23277
AAAGAAATCTTC	0.530892
TGTCATCGCTGG	-2.08152
ATTGCCTACACA	-2.19183
GGGGATGTTGGT	-1.06214
GTTTCTCAGCAT	0.431341
GAGCCCGTAGGC	1.297
CTTCAAGTTCAT	-1.92004
GATATTTAATGC	0.838801
AGATATCCTGAG	-0.405499
TAAGTCGTGGCC	1.7686
TAGATCGTTGCA	0.469812
CGACTATACTAC	1.13334
ACCAGAATTAGG	-1.86332
GATGTATGCAGA	-1.70914
TAGTGAAGTAGC	-0.398206
AGGAGTCGAAGG	-0.421045
TGCCTATCAACC	-0.473674
CTCATGCGTAGA	-0.780261
TGTCTCTACTTC	-3.41948
AACAATCAGAAG	1.51438
CAGCTAACCCTT	-0.0315765
GCGAAACCACGT	-2.31966
AGGTTGGCACGC	-2.17795
CCGACATATTGT	0.388253
TTGGGCGTGCTT	-0.866731
ATAGCCGAGGCC	0.50792
TCCGACCATTAG	-2.39094
AATTTACGGCAT	0.0117556
CTCGGAAATAGG	-0.600919
TCTTCGGATTCT	1.52351
GCATGTCTCTTG	-0.240108
TAGGACCTTGTT	-0.968943
CTACGTATTCCC	1.00596
GGTTTGGCTATC	-0.460092
ATTTTAGGGATT	0.54412
ACGTAGGTTGTG	2.86809
ATGTCTTATGCG	0.964658
TGGTCCCTTGTC	0.459219
CACGTCAAGTTT	-0.949848
GGTGTCCGGAGT	-1.48251
CCTCTGTACCGA	-0.851626
CACCGGCGCTGG	0.337994
TCCCAGTCACAG	-0.299243
CCGCAGATTCTG	-0.306456
TTTAGCATAGTG	2.9169
CTCCCACGTCCA	0.0793805
AGATCAGATAAA	-0.972209
TTATCAAGATAC	0.766283
CAGTCTCTACAT	-0.0329986
ACCTGCGGCCTC	-1.85037
AAAGCAGTGCAC	-4.34382
ACATTAAGATTA	0.829554
TCGCTCTGTCCG	-0.529458
ACGCGACACCGC	0.288442
TAGTGCAGGGCG	-1.32074
ACTAATCACCTC	-1.32327
GGATCTTCTTTT	-0.269976
AATGACAGGCAG	-1.85402
CGTCATTTAGAC	2.08514
GTTGCGGATGCT	-2.16726
ATTCGCCGGTTG	-0.155002
CAATTCAGTCTT	-0.352345
TCAGCGTATCAT	-0.286387
ATGTAATTTATC	1.97361
CCGCTAGCCCTG	-1.83122
GATCGCAAAGTT	-0.295533
GTCGCGTGAGAG	-1.48148
TGCACCCGTCTC	-0.702497
GTCTTACGTTTG	-3.43589
TTTGGTCTGAGA	-2.2717
GGAGTGCTGGAA	-0.109093
TACGGAGGCCCG	-0.0806552
GACAACTGAATC	-0.291936
AGCCGGCCTATT	-1.35472
TTAACCGAAGAC	-4.12742
CAGGCCTTGCCA	1.48746
TGCTATTCACCT	-1.61627
GGCTGGAGCAGG	-0.0826507
AAATCACTGTAG	0.427522
GGCATTTGCAGC	0.151827
ACGTACGGACCG	0.712547
TCCCATAAAGAG	-5.5921
GGCAGAAACCCA	0.946353
CAGTGGACGCAT	-2.08863
ATCCTGCGTGAG	-1.42517
GGCGCGCTAGAA	-1.96302
CTCGACAAGTAG	0.806321
ACGCAGCCCGTC	2.21261
TCCTAACGTTCG	1.20495
CGGTAACGACTA	-0.826882
CGGGAGTCAAGG	-2.52112
GTGCCGGCCTAC	1.44446
AATAATCTACCA	0.909436
CAAATTGTCTCT	-0.488491
TTAGACCCTCAA	1.32707
AAGATAGTCGTT	-0.052451
TATCCGCCCGAA	-0.604598
GCCATCTTCCTG	2.40325
CATTTCAGTGGC	-0.733626
ACAGCCACTCTA	0.441812
CCAATGTTCTCA	0.725892
GCGTTAGAGGCA	-0.615056
GCCAAGCAGCGG	-0.997903
TCAGTTCGGTTC	1.5104
TCGTTCCCCTGG	-0.320816
AGTCCTTTCAGG	-0.201499
AAAAAGATAAAT	1.1256
CACGCAGTTTTT	-0.364135
GGGTCTTTCAGA	-1.80594
AGTTGCCGTTGT	-0.23609
ACCAATCTTTCC	-0.255344
ATGGATGCAACA	-0.25227
TTGCTCGCCTCG	-2.49914
TTCTACCTAGAG	1.87861
TGCCGGGATTTT	-1.10001
CCCGTGTTGAAG	3.02554
AGTACGCCGGCA	-1.37614
CCGTGCTATCGC	-2.54135
TCCGGACTAGGC	1.53349
GCAGACAGCTGT	0.643474
ACCCCCGCTGGA	-2.42418
TTTCCAATAATG	-0.779198
TTGATGTAGCTA	0.130688
GCATGTGCAATA	0.352373
GACACTATTGTC	0.565833
ATATTTTATCGC	0.986297
ATATCGGGTGAA	-1.72592
TGATATTGGCAA	-0.959066
AATCCTCTGAGA	1.80375
CTAGTTGCTGCG	-1.55567
GCACAGCTTGAC	-0.115159
CCATCGATCGAC	-0.122291
ATTGGAGATCAT	-0.0581253
AACATAAGGTAA	-1.52278
CATATGCCTTCG	-0.323224
AGTCATTCATGG	-1.08191
CAAAAGGCAGTA	-0.369665
CAGACATTTGTC	-1.87724
GGACTCCTAGCC	-1.23755
CTATGCAGAGCT	-5.26209
AAGAACTAAGAC	0.466765
CCTTGGCATCGC	1.87796
GCCTACTGCGAG	1.18843
TGGAGATGATTT	-0.129679
ATAAGGACATAA	0.582952
CTGCTCAGAGAG	-1.92882
GGTGTGCTTTCG	0.0937618
GTCGCAATGACC	-0.322768
CCTGCTCCTTTA	1.42428
TCGGGACAGACG	-2.35367
TGACTGTAATAG	0.835609
CGTGAGCCTTTT	-0.0671163
TGGGTACATCCA	0.994961
TGGCGTTGCGCG	-5.41664
AGCGCGCAATAT	0.470617
GGTAGAATATGT	0.358579
TACTCTCCGTTG	0.855408
GTTTAACGCTTA	-0.594263
CAACTCAGTGGG	1.63468
GGATTGTCATCT	0.113373
CCCGTGTACATC	-2.54435
TGAACGGACTCG	-1.21478
TCTACGTCTGGT	-1.55925
TTCGACCGAGCG	-2.05369
TGCGACGTTCGA	0.323484
ACTGATCTCCAC	-0.776103
GCTATTAGACGG	-2.20491
GAGCTCTCCTTG	1.82272
CGCGTATCCGTA	-0.856719
TGTGTTCTTTAC	-3.03275
AGACCAAGTACG	-3.85056
GTGTCACACTGG	1.0197
TCTAAGTCATAT	-0.664465
GCCTTTGCGGAC	0.239484
CCCATGCACCGT	-2.90903
ATTGTTCTCGGT	-0.0324865
TCTCATAGGGCG	-1.35874
TAAGGCTGCGTA	1.54771
CAACTGTGGCGT	-4.74393
ACCGGTACAACC	-1.76952
CCTCACGACTAG	-0.794033
ACCCCGAAAGTC	-0.752208
TGCAGTTGACGA	-2.08187
CCCACTGTAACC	0.298071
CTACCCGGCGCC	-0.144453
GCGATAATCATG	0.806907
GCAATTACAAGT	-0.591194
GCGGTAGAATAG	0.259531
TCATTTTCGGGG	-2.20341
TGCGTATGGTAT	-0.938224
GTCCTGTACAGT	-1.20087
CCCGGTTGATGT	-1.93413
TTGTGCAGTGGT	-1.71651
TAATGTAGCTAC	-0.699543
ACACTGGAGAAG	-0.177485
TGCCAATTTGCC	0.828276
GGCTCTTCCTGG	-1.11058
CTTCTTAGTAAA	-0.802251
GTGGGGTGGTCG	-1.62516
GCGTATCGGGTT	-1.33202
ATATAATAACAA	-0.335301
ACAAAGACGGAC	-1.13625
CATCGGTCTACA	0.417091
TAACAGGATTGC	-2.62209
GGAAGTTCTATT	-0.68765
ATATGGCCGTGC	-0.446032
AAGATCAAAGCC	0.496195
AAAAACGAGTAA	1.16999
ATATATCCCGTC	1.83574
GTGTCACAAGTG	1.122
AATCCAAGACAT	2.05336
TTTACACCACAG	0.656022
TTCTTCTAGACA	0.312629
GAGATGCGATCA	-1.85845
GACTTAAAGCCA	1.1801
AGATTGGTAAAC	-0.430837
TGCTATATCTAT	-0.566036
CGAAATTCAATG	1.16518
ACAGATTATGAA	2.23717
GCCTCTGTAAGC	-1.58229
ATCCACCGCATG	-2.44982
ACGGAGTGATCG	1.06109
GAGGAACCCCTC	-1.47553
TCCTCGAGAAAG	1.39377
TTCAGACTATCG	-3.203
CCCCAAAATGGA	-0.718268
AATCGAGTGGGG	-0.73793
AGAGTGAGATCT	-1.27318
GCTTAAAATACT	0.16232
GGTACTTCTTAG	0.507544
TTTAACATCCCG	2.00163
TGCTCACCCCGC	-0.579771
GATTATAACTAT	0.0580147
TTCACATGCCTT	-2.21985
ACCTTGATGTAT	0.806489
TACCTGTTTTAA	0.614619
CCCGTACCCGTC	1.31461
GAACAACGATTA	-4.13295
TTTAGGAGAGAT	0.60999
TTAAAGGAAGTC	1.18631
ATGACCTCTTTA	0.202998
GATCCTTAGTAC	1.23936
ACCATGATAATA	2.08219
AGCCCTATTGAA	0.265596
CTATATCCGGTA	-0.856091
TCCTGTCGACCG	2.24267
TTTTCGGTCTCG	0.084958
AAGGGAGGCCCT	-1.44086
GTGGTGTGTTCC	-0.371777
AGACAGCTTAAT	1.43369
ATCGGAGATATA	0.552474
ACGACCCAAGGT	0.259495
ATAGCGGGGATC	-2.21856
TGTGCTTATGGG	-0.8519
GGCATGAGTTCA	-1.77025
TTCATCTATAGA	-1.73843
TAGCACCTTCGC	0.799755
TTTCGGTCTGCA	-0.785465
CCGATCACGGAT	-1.90888
GTGGATTGTTAT	-1.01973
CCTGATGCTCTA	-3.91855
CTGAACATTGTC	2.09358
CTTCGCTCTGGC	0.899061
ATATGCGCGATA	-1.0178
GTTACGGATGTT	0.529912
CAGCGTACCAGT	-0.487401
TAACGCTTTGCC	-1.08384
GATCGGTAGGGG	-0.198973
ACTCGGACGAAT	2.85001
TAAAGCAATGGG	0.469155
CCTTGTGTGAAG	-1.09352
AACGCACATCAA	-0.253769
TTACCCGATCTA	1.17772
GCGGTCGTTGTT	-0.914981
ACGGAAGAGGGC	-0.32754
TCTGGTAAAAGT	-0.791017
CTGCTGAGCACT	0.58007
CACTACAAGGCG	0.472307
ACTGGTGACAAT	-3.23326
AGTTTTGATCCA	-1.95433
CCGAGGTGGTAT	0.683057
TTGTTGCAATCG	-0.693418
TTTTTCGACTCC	0.850959
CGGCATCTTGCC	-0.27127
CGCGTTCGCAGG	-0.157212
GGCTGACCCCTT	-0.0180056
GTGACATTTAAG	-1.09841
CTCATGGCTATC	-0.0616598
ATTGGCGCGGAT	-0.673351
TGGGCCGCCGAG	2.27279
CCTGCTCGCTGG	0.25555
TACCTCGGGGAG	-0.305837
GATTATTAAGTT	0.474533
ATTCGAACGTAC	-1.42318
AAATTAGATGCC	-0.0714679
CAATAAACCCTA	-0.616688
AATCGTGTTGGT	-2.09836
GTTTCCTTTAGC	1.00688
ATTCGTACGATT	0.877836
ACATCATCAATG	-4.45092
ACTGGAATAGCC	2.24245
GCTACGGTGCGG	-4.02567
TGCCGGCCTGTG	-3.30879
CCTGCGGGAGAC	-0.199366
TTCTCCTCGTCG	2.07224
CCCAAAGGTGAA	-1.06674
TGGGTGATACTT	0.0541558
GAAGGAGCCACC	-1.13533
GGTGCCTAACGA	0.377335
ACTTAGCTCTCG	0.545795
GAGATCTATTAC	-1.16649
TGTTTGGAGTTC	-3.52598
GTAGCTAGCGGC	-1.46283
GATCAGGTCTCA	-0.519242
GCAAACAGCGCT	-1.81521
GAAAAGTAAGAC	-3.01078
GATCGATCTTCA	0.981428
CCCGGACAACAC	0.572876
AATATATGAGTG	-0.298438
AGACTTCTCCCC	0.657099
AGTGCACCAGTA	0.176729
GCCCGCGAAATA	-0.19624
TCTGTTCACCGC	-0.479492
CCTCAACATATG	-0.0449172
GAATGGATCCAG	0.663925
CCACAGGGTCAG	-1.62516
TTCCATAACCGC	0.558605
GATGCCATAGTC	-2.96529
AGCGCTAGCCAT	-0.779702
AAGCCCCTACAG	-0.399548
TCAGACACGATC	2.3532
CCGGGACCTCGC	-1.36412
GTCTTCCGTACA	-0.884191
GAGTGAAGGCCT	-1.13725
GAGGTCCCGCTG	-2.14783
GTGAATTTCGGG	-0.274302
CCTCAGGTAAAG	-0.785379
CTGTAGCGTCGC	-0.573326
GCAGACGATCAA	-0.537585
CGACTCCCTATT	-1.32395
CTACACAGGGAC	-3.28031
CAGGTCTCTATC	-1.91654
GTGTTGCAGCAA	0.548377
AGTCTCCCAGGT	-4.52272
ACCTCTTGGTGC	-0.0499475
TGGAAGAGTCGC	0.298983
GGTATAGTCCTG	0.0787283
TCTTTGTCTAGC	-0.340366
CAATAATCTGCC	1.42299
TGTGGAGCGCGG	0.818997
AGACTACGAACA	-3.02214
GCCATATTGCCT	-0.474354
CCGGGCATCCTC	1.15741
CAATTAAGCCTG	1.06696
AACAAAGCGATC	-0.881199
GCTGCTTCCGGC	-0.48299
CTCCACAGGTCT	2.12223
GGCATCGGCCTT	1.70953
GAGACGCGTGGA	-0.323618
CCCACGAGTTGG	0.815621
ATCTGTACTGGG	-0.270947
GCAATGTAGTCT	0.142625
CCCTGCCATTCG	0.860204
ATATCCTTACGT	0.79714
GTTATGACTGGT	0.597701
GAGCATCCTAAC	-0.797667
CGGTATTAGTCT	-1.57017
ATATGGAGGGTT	-0.414919
ATCACTCCATAA	-0.695143
GAAGTCCTTTTC	-0.0313478
CACGCCTTTGCT	-0.885255
CTTCTAGAATTA	-0.105943
GACGGGGTCACT	0.294188
GACAGTAACGAA	-0.846372
TCTTCCACGACC	0.822029
TCTGCCGGGTTA	-0.709616
TACCCTGTACCG	-1.47172
TACGGCTTATCT	-3.6176
ATGACCTGCGCC	-0.0394863
CACTCTGAGGCA	-0.472774
GGCATCGGACAT	0.718919
CAGGGTAAATCG	-1.99883
CTGTATGTAATA	0.160387
GGAGTTGCACTC	-1.71133
TGATGTCAATTC	0.987613
CTCGTCCAGAGT	-0.711654
CCCTTAATGATT	-2.1137
TCTCTGTTCGCC	-2.91512
GACGTCGAATCA	0.824235
CGGCTGGCAAAC	-1.69698
AAATTGGGGACA	-1.07786
GAGGCCAAATGA	1.84723
AACTGGTGGTCC	0.668708
TTCTGGATTACC	-5.11593
TAAATACTACGA	0.35204
GCGGACCCTTCT	1.21241
CCTGGTCCTAAA	0.223873
CACGGCGGCGCG	-3.8654
CGATCTCGCTCT	-0.520553
CGTGCTATTATG	0.960938
CTCGGCCATTTC	-0.695505
CGGCACCTTCAA	3.13559
AACGTATAATCT	-0.188602
ACGTCACGCTTC	1.55002
TATCATTGAGGG	-0.939839
GTCCTGACACCT	-2.18541
ATAGAAATGGCC	-0.0624913
ACTAAAGGTTAG	-0.184327
TAATTGTACACA	-0.354557
CACTGACATTAC	1.12755
ACACGGACCCTT	-0.511464
CTATTGTCTAAT	-0.925068
AATTCTGCTTGC	0.111165
CCAACGTTGGCA	2.97964
GCAAAGCTCGTT	0.775385
GCGATACTCTGA	0.297018
GCATATCGCTGA	-1.90697
ACCGAGCCGCCG	1.13983
AGTAGTGGACTT	2.11975
GCCAGATTTTTC	3.58328
AAGAACCAAGAT	1.19327
CAGATCGCTGTG	-3.07356
AGCGAGCTAGCA	1.6794
GACGGTTTTACT	-0.24488
TGTTTGCCCGGC	-0.507931
CTTGCCGGGCTA	0.55261
TGTTAGGGAACC	0.99545
TGATAACCATGT	2.42899
CAAAGGACATTC	-1.60709
AAGAGGAGAAAT	1.26433
TAAATGAAGTGG	1.32219
ATTTTCGCAGAG	-0.687597
GGTCTGTACTAT	-0.45641
GATCTAGTTGTT	-4.6272
GACTATATTTAG	0.113353
GGTACCAACTAA	-1.62721
TCAGCCTTAGTG	-0.344081
CCTGCAAAACTA	-6.22043
GCCTCTCGACGA	-0.892944
GCGAGCACCTGG	-1.28946
AGCCGGGCACCG	-1.37921
GATATACTATAA	-2.2733
ACCGATTGGCTA	-0.925283
CAGATGCATTGC	-1.56871
TCAATAGTCCTA	0.358296
GCCGCCTAGGCA	-0.903036
GTATCCCGGGGC	1.2007
AAGCTAGGTTGT	-2.50652
GTGTTCTGCGTC	0.938934
TACATTACCGCA	0.00318271
TGAGGCGGATTA	-0.243853
TCATGGTTCTAA	1.33828
AAGGATTTGGAA	0.672002
GACGCCCTCCCG	0.100961
CTCGTGTTAGTT	-1.53638
CACCCGGCACCG	-0.965059
GAATCGTGTGCT	-0.528748
AGTTACAATTGG	1.16965
TATTGCTGCAGT	-0.291981
CAACTGAGTGAT	1.1793
ACTAGCATATAA	-1.42567
GCCTAATCGAGG	1.81671
TGAAGCATTGGA	1.32568
TGAAACCTTGGA	-1.5181
TCTGCTGGCGCT	-0.623046
TCCTCGCAGGCT	1.21211
TTCCGGCAGGTG	-2.16076
CTGAGGAGTGAC	0.278358
GTAGGAGACGCG	1.96293
CTGCTTAATGTG	-0.816809
TGATTGTGTTTA	-0.843878
GTGACTTCACCC	0.388929
ACTAAAGCGGTA	-2.53099
GTGGGGTCATAA	-0.545733
GACAGTCCGCAA	-0.239772
TTTATTGGATCA	-0.856068
TCAGTCAGTTTC	-0.431067
CGGGCTCAGCAG	0.222015
TACCAATAAGCC	1.0328
TTGTAGAGTAGC	0.749459
TCGTGTTAGGTA	1.82432
AGCATTGTCCAA	-0.857625
GCAAATGCTGTT	-1.27154
CTGACCGCTTAC	0.365375
CCAACGGCAGCG	1.6743
AAAAGGGGATAT	0.57263
CAAGGTCTCCAT	-0.915444
TGTGTCCTCTGG	1.72115
GATCTTCTACAA	2.57996
AGCAAAGTAGCT	-0.0094463
GCTGGGCGGAAA	-0.262084
GTGCAAGGTAGT	0.525722
TCAATCAGGCCA	-1.04317
GGCCACACCCTA	-0.288069
AGGTGGTCTGTC	-1.02384
ACGAGATGCTTC	2.25378
ATCTACGCGTTG	0.54947
TTAAAGAGAACT	-0.361587
AATGAACATTTG	-4.4264
AACATCCACCCA	-0.321448
ATCACCATCTGA	-0.929289
GACCAGTTGAAA	-0.999174
GCCAAGAACTTG	-4.54079
CTTAGAGTCGCG	0.142728
AATAATCCTCGT	-1.02847
ACACACAAGACC	0.487196
TCTCATCCTATG	-0.529469
AAACGCCCACCA	0.179742
TACGCTCATCTG	0.454567
AACTATTGACCC	0.95836
GGCATCTGCCCA	-2.86373
TTCGCCGCGATG	-5.11409
AAGATGCATACG	0.823976
AAACCGGACTCG	-2.80494
GAGGGCCCGCAT	-1.71283
CGAAGACAAGGG	-0.154869
AATCCGGTAGTC	-0.0956342
CTGATGGCAACT	0.953742
TTCCCGTGTCAC	1.00488
ACATCGAATCAT	-0.834025
CAAAGATGCCCC	-1.00167
TCCCTTTCTAGG	1.43905
GCCGTGGCAGCA	0.809987
GAAGCCTGGGAA	-0.451273
CTGTATCGCTGT	-0.789643
GAGTGCAGAAAG	-1.31882
CATGAGCATGCC	1.94191
GCTCGTCTCTCC	-0.975926
TTGAGGATGTTT	-0.315667
CGGCGACTCAAT	0.347097
GCGAACCGTAAA	-2.66514
CAATAACGCATC	0.0846807
CACTGTGGGATG	-2.59579
AATCCTATGGTA	0.0389401
TTGTTCCTGCTC	-1.30477
CGGGGTGGACCT	-0.432571
AAAGTAATCAAT	-1.44292
TACCGTCTCTGC	-0.0715919
GAGATTTTGTTT	-1.19122
GACCATGCGTAA	-1.11012
ATAGATGAATTA	-2.4461
GTGTCCCGTCAC	-2.33894
CCAATCTCCCCC	-0.308011
CATTGCACGGGA	-0.258171
ATCTCCACCTAC	-1.92208
GACATCTCCTCT	-2.28804
CAAAATCGACCG	-0.443581
GCCGAAACCAGC	0.189725
TGTATAGCGATG	1.55389
GGGTGGGTTCGT	-0.62061
GGGCGATTGAAA	-0.817829
CTCAATCCTACG	-2.10442
GTTCCTCTTAGT	-0.51623
TGCCTGCGCCTT	0.476291
ATCCTGCACTCA	0.176644
CGCGTATGTAGT	-0.888108
GCTGAGGATTGG	-1.38298
CGCTAGTCCCAA	-6.10111
AGATGAGGCCTT	1.32257
GAGGGTTTTTAC	-4.02314
TAATGAGTAAGT	-2.12259
CTCATCACCATA	-1.47699
TTTGATCGGGAG	0.491845
CTTCACATAATA	-1.40318
TTCGGAGAATGA	0.672152
TACTCTGTCAGA	0.628294
CTCTGAATGAAC	-0.649629
GCGTCGGGCTTA	1.91263
TTGGTCCAACTC	-2.05906
ATGTGAGCAGTT	-2.4124
AGGCCTTAATTA	0.616166
GGATTTACCGTT	-0.560942
CTAGAAGGCCAC	1.13064
TTGCCGATAAGC	2.54176
GGAGCGTAGCGC	0.690066
GACCCAGCGGTT	0.324922
TCTGAATATGTT	0.129287
TTTAAATGCCCA	-0.147905
TGATCAGATACT	0.361395
ACGGTAACGTAC	-0.895309
GGAATCTGTAGC	-0.013488
TGGTAATTCTGA	-0.754745
GAACGGGACCTC	-0.847418
TAAACGTGATCT	1.44158
TTTTGGATTACC	-1.38139
ACGAACCCCTTA	-3.80724
TTGCACCTTTAC	0.340503
ACCGCGTGTGAT	-0.646352
TGGTCGCGTGCT	-0.0286173
TATGAGGGTGGC	-0.0079401
CTCTGAGGTGTG	0.905253
GGAACCCTTTGT	1.64981
AAGTCCTTGTTC	0.0323738
TCCCCCCTCAAC	-0.168045
TGCAATTGTGCT	-1.95748
TTGCGTTTGCCT	1.21053
TATGGACTTCTT	1.20091
TTTTGCTCAATA	-1.99811
GAGCCTCAGCCA	-2.35872
GTAGATGACGTG	-1.44788
GAATCGACTACC	-0.235798
AAATCACTTGCT	-1.66075
ACATTGTACCGC	-1.64709
GACAATTTGCCC	1.29497
CTTTAATTTGCG	-0.772941
GGTCAGTGTGCC	-0.161181
GTTAGATATATC	-0.411577
ACCCTTGCCTAT	-0.300205
AAAACGGATTGC	-0.60357
TAAGATCCTCCC	0.112497
AACAAGTAACTA	-0.533017
AGCAGGAGCCTC	-0.858842
AGTGAGACGCCC	0.416771
GAGCCTGGAATA	-1.56427
TGCTGGCACTCT	-1.76327
CTGCTTATTCCA	-1.59279
TGACATCAGTGT	0.584101
TCAGGCAAATGC	-0.290905
AGTGCTGACCAG	-0.269026
TTTCTTGGTCCG	-0.213358
CGTCCATGATCG	-1.05482
TAAATCGGTTCA	0.399294
CGCTGGTGAGCC	0.415379
AGTGCCAGGCTC	-0.495567
GGCTATCCCAAG	-0.6583
GAGGCCCGGGAA	-0.892514
CATACCTTTGCA	-1.47683
GTTCTGAATTGG	-0.585358
ACTGGATGCCGT	1.31279
AACGCCACATCA	1.36027
TTGGTCAGATGA	-1.17521
ATGTCATTAGAT	-1.83719
CATTGTCGTACC	-0.535634
CTATCCAAGACA	0.850438
CCGCCAGCAGGC	-0.616216
GTTAGGTCAGAT	-0.560052
TCTCAAGGATCG	0.236178
ATCCCCACGGTC	1.09256
TAGGGCTGGAAT	-0.778053
TAAGCGTCGACC	-0.293987
GCCGTCGTTGAG	1.63803
AGACGAGAGAGT	0.293514
ATTCCCCAATAT	-1.41095
TACTATATGTAC	0.118722
GTAACTCACTGC	-1.32855
CACCACCCGAAA	-5.0306
TATAGCACATCT	0.241659
TATAGGCCCTGA	-0.699292
GGGGCACATCGT	-1.12604
GTAATGCATTTA	-0.656996
TAGCTTACGCGA	-0.925446
GTCTAAAATCGC	-0.417481
GCTGCCTCTTTC	-0.60052
GCTAGCGGCGTA	-2.09289
TAATATGATCTT	-0.641663
ACCAGAATAAGG	-0.845512
TAGAGACCGTAG	-0.951673
GACTTAGCTTGC	-1.70985
AGTATGGCCATG	-1.8411
AATGGCGAATCG	-0.921583
AGTGGCGAGGGA	-0.0205286
CCAATTTACTTT	1.07253
AATGTGGTGTTA	-2.97959
CTCCAGCCCACC	-0.385928
TCTCTTCGATTG	0.379047
CCGTAGCGGCAT	0.644894
ATTAACACGAAG	-0.503788
TGAAATTATGAC	-0.328859
TACTCGTAGAAC	2.27874
CAGCTTCTAGCA	0.795005
AGACTCACCAAA	1.02776
TTACGCGAGATT	2.13348
AGTTACTTCTAG	0.43343
CCTCAGAACGAT	1.13646
TCAAGAGTAAGC	-1.52826
GCATGACCGGCT	-0.0841572
ACAGATTATCGC	0.506837
CAACGGACCCCC	-0.544866
GCGACACCCTCT	-0.410929
GCAAAAGTGTCG	-0.0697943
CGGCAGATTGGG	-1.72923
CCCTGGGCCTCT	-0.590927
AACAGTGTGGCC	0.564162
CGTGTAATCATC	-0.965226
TCCTGCTGGCAA	-0.170683
GAAGCGGACCCT	-0.757609
GACTCTATATCT	0.795601
AATGGGTTGACT	-0.136946
TACCTTCAGGAT	-0.28131
GGTCGAGTCGGA	0.479747
TGCCAAGTATAA	-1.35693
AGGTCACACCAT	1.92967
GGATAGTTGTAC	0.639627
CCCCTCCTAACC	0.600191
AATCGACTTAGG	1.126
CAGCCGAATCTG	1.23377
CCAGTCGTCCCG	-2.33909
TGTTTAGCATTC	-1.19649
CAAGCGAGGATG	1.07833
GTGGCTGGATAG	0.30301
ATTGGCACGACC	-1.98928
ATAATCCATGTG	-1.86756
TACATAGAGCTG	-1.22181
GTTCTGCACCAG	-0.555591
CGGAACCGTACA	0.0587853
CTAGAGATGAAG	-0.522651
AAGCAGGTTATG	0.0792765
GCCGGTGGGTCT	1.0972
GTCGTGCCAAGA	0.33786
AAATCCCGAATG	-0.027265
AATTGGCACGCT	0.616874
TACGCATCGAAC	-2.30767
CGTATAGATAGT	1.4662
CCTCTGTCATAA	-0.122459
TATGCCGGCATA	0.288518
CTTCGACTCATC	1.09061
CCTGGTTAGAGA	-1.97443
TTTGATATTTTG	1.02643
CCATGATGCACT	-4.16332
CGTTGTGTATCA	-5.21895
CAACCCCTAAGC	-1.11875
GACTAACTTAGG	-0.57844
GTAATGCTACGG	0.905605
AAAAGGCGTCAT	-0.0145128
TCTCACTACTGA	-0.72811
GAATCAGAAGGA	-0.210924
AGGTCTTGTAGA	-1.11929
GCTCTAACGTCG	-0.795754
TTGCTCACCCAG	-0.934994
ATAGCAGTCCTA	-0.215754
ATGGTGAGCAAT	0.708454
ACAGACCAGACC	-0.218938
GGGCCTACTTGG	-0.906883
ATGGGATCCGAA	-1.29966
CCTATGCGTCAA	0.595882
GTTGAATCCGCC	-0.478131
TCCAAAAGGAGT	-0.16565
TGCAAACGGAAT	-0.980058
CTGCGCCTACTG	-1.51577
TTGGCTTTCCAG	-1.39099
ACGGACCCATCG	-0.73804
ATCAGTTTTAGC	-0.173715
GGCCCAGTGCTT	0.672535
AGAGAAGTAGCG	-1.69277
GTATTCCAGGGT	-2.52014
GACAGGAGGATG	0.869752
ATCACGCCTATT	-0.378897
TTGACCACTCTA	0.47665
GGTTAACATTAC	-1.31656
ACACGGCACCCA	-1.35412
GAGTGATAGGTC	0.874886
AAAGCAGGACAT	-0.636271
CCACGGATTGTG	0.164873
GTTATGTTGGGC	0.954685
CGCATGCCTGCA	0.248076
CGGGCGTGAACA	0.347982
ACCTATCCCAGC	-0.617517
TGGACAATTTGT	-1.33863
TTAGACCCATCG	-1.18401
TTCTATGTACGA	-0.289438
ATTTATGCCATA	-2.38133
GGTGCATAATTT	1.42548
CCCTTTGTCCTC	-5.24553
TTTCCCCATCCT	-2.71432
CTGACAGTGGGT	-1.31289
TCGTGTCTATAG	0.900329
GAATAAAAAAGC	0.264515
GACAGCATAATC	0.193719
CGAGCGCCAGAC	-0.88877
CAGGGGAGTACT	0.991268
CTAAGAAGCACT	-2.18729
AATCCTCACCGA	-1.91374
TAGGAGTTGTAC	-2.19054
TCAGAGGTTGTA	1.84214
TTCAGGCGTGTC	0.448954
ATCGTCCAGTTT	-0.774558
CGAAGGCTTTCC	-1.13476
CACGATGGGAGT	-3.80251
AGGAGTCGTCGC	-0.830208
CCAGGACGTCCA	-1.69762
CATCATCTTGGA	-0.0497946
TAAGGTGTGTCG	-0.214448
GAATGAGGTTTG	-0.459854
ACGCTCTCGTCG	-0.908138
AACCTAACGGCA	-1.13203
TCATTGCGAACG	-1.00042
TCAATACGATCG	-0.754543
CCATCACGAGGT	-1.33224
TTTAACAGATTG	1.7293
GGCCCAGCTAAT	-0.47814
TCTATTAGGCAT	-0.413692
TTTATAAAAATC	-1.13039
TTCCATCGAAGC	0.939023
GATCGCCCAATC	-0.93997
GTCTCGTCCAGC	0.317546
GCAGTGGACAAG	-0.249554
CCGGTTAAGGAA	-0.83077
CCCAATAATCCT	-1.24447
CTGCACCTATGA	0.0661542
TGCCTAACTGCC	-0.11908
ATCGCGCACGTG	0.916402
GTCAAGACGTCA	-3.69049
ACCTCAATATTA	0.609262
CATAGTTACCTA	0.214796
GACAACCATTCG	-3.76761
GGTAGACGTGCA	-1.84801
CCGTTCTGAGCC	-0.46765
TAGGTATCCCTT	0.357578
GCGGGTAGCGCG	-1.09368
TCACTTCAGATT	-0.578523
GAGAGACCACCG	0.262135
GCCAGGTACATT	-0.371956
GAGCAATCAGTA	0.889304
CCGATCAAAGTA	-0.872346
AGGGTTCTGGCT	-1.22945
CGCGGTTGCGTA	-3.14894
AGACTGTAGTAG	-0.170406
GAAATACTCGAA	-0.954343
TGGGAAAGCATC	-5.19896
TGCGCGCACATC	-1.16061
TAATTACTATCC	-0.924015
CTCAAGGTTCGT	-0.384759
ACGTATTCTCCA	-0.562797
TGATGTCCTGGA	-2.60853
AGAGTCCTAAGA	-0.480324
TTTAGAGTTTAC	-1.53019
ATTAGCAAATAC	-0.787216
GCAATAATCCAA	-1.14456
TCAATTCGGCCT	-1.45981
ACCGTTTCATGA	-0.874398
ACTTGTTACATC	-0.669968
CGCGCTTAGTCT	-1.62939
AAATATAGCAAG	1.95871
TAGACCTCGTTA	-0.0309696
TCAAGACTTTTA	1.59225
CATCGGCATAGA	-2.08123
CGTCCAGGTTTC	-0.0180138
ACTGGGCGGGTG	-0.300641
TTCAGCGAGATT	0.582286
GTATCCGGTACT	-0.870401
ACGGTGTATAAG	0.246229
CGCGTATCCCAT	0.327769
TAAGACGGGCGA	-2.2939
CAAGGTCCTGTT	-0.677483
TTAATACCACTG	0.31836
TGAGGACCCGCG	-1.10446
GCAACTAAAAGA	-0.916353
CATCCCTGCCGC	-0.301577
TCCCATAAGCCG	-0.416028
TGCATATCGGCG	-0.362312
ACAGCTTGGCTA	-2.25412
TTATTTGTAAGG	-0.458671
GAGTGTACTCAA	0.0198642
TCGCCTCAGTAT	0.0620637
GCCCACTAATGA	0.636219
AATCAAGGCCCA	-0.252162
ACTCGGCACATT	-1.28779
ATCGGTGCACGT	-1.55924
TAGGCTTTCCTA	-0.367728
ATGACACCTTGA	0.0005309
GGTCTTAATGCG	0.998399
GTTTGCGTGCGG	0.29175
ACACACAGCCTT	0.577811
GATCGGTGTGTC	-1.49523
GTTCATGCCGGT	-0.0061658
AGTGAGCGATAG	0.639608
CACGTCGAATCG	-1.55805
CCGCGCCAAGCG	-1.14808
CATGTGATATTT	0.0317655
CAGAAAATGGGC	-0.845289
TTCAAGAACCGT	1.20388
ATCCACTCATAT	-1.80628
ACGACAATACGC	-0.517082
GAACTCAGGTCG	-2.14964
CCTCACGCGGGA	-0.775472
ACTTGCGCGTCC	-2.20884
TTGGAATACTAA	-0.478247
GTAGATCAGGGC	-2.50727
CAGATGCCGCTC	-0.634825
TTGTGTCCGTCA	-0.0298744
TATACCAGCGTA	-0.607961
GAAGGGGTTTGT	-0.370296
ATGCATTCCTTA	0.368137
GTGTGTTCTAGC	-1.4308
AGGTTCTCTTCA	-0.305036
GTGAGGAACGCT	-1.35292
ACAGGGCTCTCG	-0.289725
ACTCTACAGGGC	-2.8037
GGCAACTTAATA	-2.17326
TAGCCTGGATAT	3.15182
TCCCTAATAGCG	1.8366
TAAGATTTGTCG	-4.82076
CTACGCTATTAT	-5.83235
AGCGACGTGATA	0.613752
CCGTCGCCGCGG	1.05544
CCTACAACGTCC	0.639359
AGACATGTGAAA	-0.214607
TGATCACGTTGA	-2.54209
TATAGAATGCAA	-3.59758
AACGTGTGGTGG	-0.382484
AATGGGTCTCGC	-0.291589
TGTTTGTGTACG	-3.98073
ACGATTACTTGG	-0.958485
ACCGCGACCATA	-4.56382
TGCGCAGCGTGT	-0.294242
GTCTGCACGCCC	-5.70277
CGGTAACTACCC	0.108225
TAGCTAGGTTTT	2.63646
TGTCCAAACGAT	-0.234624
CCCTGGCATCTT	-0.911279
AGCGGCGGGCAC	0.264306
AATCTCCTGGTG	-4.27578
CTAGTCGGCCAC	1.8381
TGCTAGCAAAGC	1.75796
CCCAAGCTTCTT	0.501908
TGGCTACCACAA	1.17229
TCCTCATTCTTC	0.688556
ACTTAGGATTTT	0.946354
TTTGTTGTAAGA	-0.855875
GTTCTGAGGAAT	1.13914
AACAAACATAAT	1.58212
TGGTTAGCGCAC	-0.659024
GCAAAGCATACC	0.192082
GAAAAAAGTTCT	-0.0072438
AGCCGACCACAT	-1.31383
GACAGGAGCGCC	-0.230314
GTCCTAAATACA	0.668503
GGACATTAAGTA	-0.999608
CCCCAACCTGGA	-3.66812
AGATCATCTTGG	-0.60628
CCGTGATCAGGG	-3.85377
GTACTGCACTTT	-3.24823
GCAAGAACGACC	-0.335249
TAACCCTCTCCC	1.37163
CTAATAGAGGGC	-2.33672
ATCTACCTTTGA	-0.0403192
GCGGCATCGGGT	-0.208441
CGTATTAGCTCC	0.00722243
ACGCTTGGACGT	2.06602
GGCCCCCAGGCG	-5.25455
GCCACCGCAGAC	0.109956
AGCTGGAAGGTC	-1.257
ATTCCTCTCTAT	-4.26448
TATTCCAGTCTC	-0.632374
GAGGGTCCCATG	-6.6874
TATCTGCGGAAA	2.33482
ATGCTCCCATCG	-1.75235
AGGTGCTGCATA	-1.39272
GATGGATAGGGA	-1.21175
TATAACCACGCC	0.0861581
GTATGCGGGACG	-1.5191
CTAATGATCGTG	1.64999
TACGCAACGAAC	-2.50355
GAGTGTAGTTTT	-0.0911863
TCCGTGAAATCA	-0.0741803
GCCTACACCTGC	-3.83726
ATACTGCCGCAC	-3.72937
CCCCGAGACCGT	-3.89281
GGGGATATATTT	-2.3185
TAACGATGCGGC	0.321962
GTCGTCACTCAT	2.9416
CTAGCCGCAACG	0.207901
GGAACGAGTGTA	-2.23276
TGGACGAGCTGA	-1.7763
ATCGATAGCTCG	1.26826
AAATGTGATTGA	0.883798
GAAACGGTTCTC	-4.55225
CAAGATTCCTTA	-2.09745
CGCCTCCCGCAC	0.310006
GAATATGCCATA	-1.91328
TGCACACTTTAT	-0.904815
GTATTAACAGGA	1.08871
GTTCAGGAGATC	-4.15534
CGCTGAGTCTAA	-0.382041
AGGGAACGTATA	-1.91393
CATCATATTCAA	1.77702
CCTAACCTCTCG	-1.92605
CTGCTCCGTTCC	-0.668486
GACCTATCCAGT	2.54853
CCGATCGCGTCT	-0.896079
ACAGTGCACGTC	-2.20327
CAGCGGAGCCGG	-0.282419
GACACGAGTTCG	-0.0587106
AGCCGCTTCGTG	-0.209182
GTGCGGTTCGGC	1.02667
AAAGCCGTTAAA	-2.10416
GTTGAGCTCGTG	-3.29309
ATCGTACTGACT	-4.09134
TCTACTATTTCG	-3.12189
TCATAGCTTGCC	-0.798721
AAGATGTTCCGG	-2.09209
GATGCCATTTTC	-3.25602
TTCCAACGCTAA	0.275744
GCGCGGTACTCA	-0.243578
TGAGTAAGATCA	-1.82849
CTCTTGGCGACG	0.430619
TAATTGATGTAA	1.81759
CTTACTGCGGTA	-1.34933
CATTCACCCCAC	2.80551
ACTATTGCTAAT	-0.534265
GTACGACGCTAA	0.912361
AAATAGACACCA	0.342298
TACGTAAACTGT	0.434914
TCGCCCATTCAT	-1.66044
AAGCTCGTGATA	1.20577
ATCATTCTGCCT	1.68941
ACTACATTGGAG	2.22131
GCCTGCTTATAT	-0.242019
TCAGGTCCGTCT	-0.819112
CTCCAGCCGCGC	2.37266
TGTAGCCGGAGC	0.0429552
TGCAAAATTGCG	0.161672
CGCGTAATAACG	0.727287
CTTATACACGAT	2.12917
AGGGTCTCGCAC	1.06035
GTCACTGAGATT	-0.349455
ACGGCGATTCCA	1.27489
TGGCCCTTTGAG	-1.42958
AAGATCTGCAAT	1.89051
CTTAGAGTGTAC	1.54917
CGTTGTGAACTT	1.36621
TTTGGTACAACG	-2.6826
CAGAGGGCGCGC	-0.0699292
TGGCCCGTCGTG	-2.50004
TATGATGGGTAC	-0.965316
GCTAGCGCACAG	0.624143
CAACGTTGTGCC	-0.317487
TGGAGTGGTCCT	2.70385
ATACCGACCCCA	1.21683
ATAAGAGAAACC	1.67723
GTGGATACCTTG	1.68872
GGGATCGTGCGG	-1.13164
ACCACTATCTCT	1.00506
AATAATGGTTTA	-0.909546
AGGTCGCAACTA	1.4167
AGGAAGGGACAC	1.51261
ATGCTGTTGCGC	1.94094
ATGCTCAAATCC	-0.971536
CCATAAACGTAA	1.22647
CGGATTCCGAGT	-1.57452
TGTATCTATGCC	-0.245504
AATGGGGATCCA	0.128119
TCCCGTACCGTA	-0.662312
GAGGATCTATTT	0.0806223
TTGCGACTGCCC	-3.99344
TCAGCAGAGACA	-0.433776
GGCTGTTCGCTC	-0.395976
GCGCCGTCCTGC	1.35667
TCCATTCGACCT	-0.266116
AAATAGTGAAAA	1.33654
AGATCGATAGTC	2.5883
AACTCGTGCATG	2.71962
GCACCCAAGAGA	-1.56155
TCTTTATCGATC	-0.679195
ATGACAGTTCGA	-0.941415
CGTCCGTTTGCC	0.246539
GCTTCTTTGTCT	-1.452
CTCATTTATTGT	-1.3907
CCCACGCCGCAT	1.82143
GCGGGAATAAAC	-1.0462
ACACACTCACAC	-0.194931
GGAGCATTCACA	0.100403
TCTTGGGTTTAG	1.34853
CCCAGCGTCTGC	1.01297
TGCGGCATCGCG	-1.58367
GCCCATTATTCT	0.105647
CCACCTCGATCG	2.01019
GAAATACAAAGA	-1.56512
AGGCTACCATCT	4.12886
CTCCCTCTCGTG	0.268614
CAGAATCCTTCC	2.19896
CGACTTTAGCTA	1.93934
CTTGGATTTGCA	-1.83136
GAGTGCCATCAC	-0.0163153
ATCCGCGTTAAC	-1.0636
TGACTATACCGT	0.106676
AAGAAGCGAGCT	-0.115248
TATGCGATGGCC	-1.6953
AGATAGGTCAAA	0.151523
CGCTCCACAGTT	2.07
CCATTGCCATAG	-1.76384
CAGAGTCCCACA	-0.543325
AATACTGACAAG	-0.1909
GATTGTGTTACT	-0.997431
TCGTTATAAACC	2.47511
ACGCCGCGAGCC	1.26488
TTTGTTGAAACA	1.27124
AACTTGCCTTTC	1.0917
CACCACCTAACA	1.82166
GTTGCTTGAGTA	0.71251
GTAGGGCAATAA	0.842681
CTGCCACACGAT	0.884827
CTAGGGAGAATC	-0.968657
TCACTCATATAC	-2.98238
CTGCTCGTCACT	0.495661
TCTCGCCGAAGG	-1.80278
GAGTGAATTGCA	2.26143
CTTTAGCCGTTT	-0.974246
GCTCCGTACTAG	-0.602808
TGTAGTTTACTA	-0.281264
ATGGGTTCCTCT	-2.96942
GCCCTAAGGGAA	3.2158
CCAGAATATTGA	2.24589
TATCTATGAGTC	-0.409596
GAACTCCCGCAT	0.0392513
CTAGGAATTTGT	0.274183
CGGAATGCGCTT	0.232742
CAGAGTTAGTCC	0.388887
CCACGCTGTCAC	1.52869
TCCTCCCCTCTA	-5.39016
ATCAGGAGTGGT	-0.967006
AGAATAATAATG	-0.425592
CACTTTCAGCAT	1.91149
TCTGCGCCTATG	-0.0843319
ATACATCGATTT	-2.30844
CTGTTGGTCGAA	-0.811171
GCTCATGACTGC	-0.272506
AAGACAGAGAGT	1.97536
TCTCGACCTGCC	1.57782
GTTGAACCCTGC	-0.10285
CGACTCTCTAGA	2.16357
GGAAGCACAACG	-1.05892
GCTAACCAAGTA	1.19459
CTCCGTGCAATG	1.73729
CTATACGTGAGA	0.708423
TGCCTCAAGCCG	-3.84761
GGATGGTAACCT	1.01411
TGACACACCTCG	0.683208
CGCCGGCGCAGC	1.49814
TGTAAAGTATCC	2.47921
TGGTTCGCTGGA	0.611052
TGTGAAACATCT	0.669974
TATCACAGACCG	0.469304
GCGTCCGAGCTT	-0.0412243
AGCAGTTTATGT	1.36505
AAGCTTATCTAA	-0.488174
AGCTGGATAGAA	0.0261665
GGTGAGCCCCGG	0.796993
CCGCTTACCCGA	0.646754
CAGACCCGCCAA	-1.56254
CGTATAAGCGTT	1.32352
TGCGCCCCGGAC	0.246604
CTGTCCGACCGA	0.442012
AGCCCATAGTAC	-2.37283
CTACACTGGGGA	0.165119
GACATATTCGAA	-1.16485
CGTAAATATCTG	-0.234165
AGAGTTTCGAAT	-0.0928358
CAGTTTGGATCC	1.74298
CCGTGCGTGGCT	-0.330365
TTCACCGGTACA	0.93912
TTTTTCACGAAC	-0.417994
AGGAATGCCTGG	-0.943141
CTCGTCCTATAG	1.16074
ATCGTACGACAG	-3.06644
TTATTGCAGTTT	0.324577
GCTGATCATCAT	1.53842
ATGCGTTGTCAG	-0.290173
CGAGTACGCACA	-1.79663
GCTCAGTAATGG	-3.96414
GTTCGAGACATA	1.36304
CCATGTGGGTGT	-0.646441
CATACTAGTGAG	-0.963308
GGGAGCAGCTCC	1.06557
ACAGCATGCAGA	1.80902
CAGCTTCACGTC	-0.770081
CTAGAGCAAACA	0.661242
ATTACCGGGCCA	0.168731
GTTTCTGGGCGC	0.985766
ACGTGAACCCTA	-2.93918
CAAAGGCTTATG	0.779825
GTCATGGTTATG	1.60061
TGAGGGTCCTCC	-5.68807
ATGATCACCCAT	-0.226512
ACTCATAAATCT	-0.218918
ATATCAAAATTC	0.714001
CTCAGAGACGTA	0.180714
AGCACGTCCCCT	-0.537924
AGCTCGATGAAG	1.42673
CTCAGCGAATCG	-0.280237
CTACCACAAGCT	0.992095
AGTCAAGAGACC	1.30119
GCGGAAAACGCA	2.00301
AGTCATGAGAGA	0.427557
ACACCCATGGCG	0.629809
GGTTACATGCGG	-0.399128
CAGCTTATTCTC	-0.669216
TGTATATTGTTC	0.366209
TTCCTACCCATC	-0.955287
TGGATCACTGCT	-2.88852
GGTTGCTTCGTG	0.311521
CGCGCGCCGGAT	-0.85615
CCGAGAATCTTC	-1.607
GGCTACCCACGC	2.16183
CCCTGTGGGATC	0.795431
AGATGCGAGTGT	-1.41242
TAAGGTCGCCGT	-0.703651
AGCTTCCTCACG	-3.94476
TTTTAGGCTGCT	-2.03586
GACCAATACCTT	0.61688
GAGCGGGCCCAT	2.04369
ACCAGCTGTTAA	-1.26324
GGAATCGGCCCG	0.127146
GGGTCACTCCGT	-2.14062
TGGTCAAGAGGC	-0.938565
TAAATCGCAAGT	-1.44873
TCCGGGTATCTG	0.71098
TCCGCTATAGGA	-0.0428147
ACCTAAAGTGTA	-3.31415
ATCCATTCTCTC	-0.751943
CCACCCACGCAC	0.193882
ACATTAATCCGG	1.06928
AGCAAGCTATAC	0.523408
GACACATGCGCG	-2.00465
TGTAAATTCGGT	-0.227477
GCCGCTATCCGA	-2.23654
CGACAGTCACTC	-0.561359
CCACTACTTAGG	0.158144
ACCTACATGGAG	0.304545
CACCGAGACGGG	-0.141835
GTTGGAGTCAGT	-5.6493
CTGAGATTTCTG	-2.34141
CTTCTCCAGAAG	-1.76965
CGCCGCTCGGCC	2.14326
CGGGACTGTGAA	0.276462
GACAAGATCAGC	0.480238
ACCATCTCGGCG	-5.45766
CCCTATTCAACA	-0.220529
GCAGCATGCGGC	0.478697
ACACGACGCTGC	1.81014
ATGCACGTCTGT	-2.12326
TCGCCCGCATGT	2.17913
CAGGATTTGCAC	-0.793308
GACTACAATGAC	-3.25936
TGAACGCACAAC	0.186553
GCCAATTGCGGA	0.00229643
TTGAAGGATTCG	-1.50962
TTTTAATGGTAG	1.08215
AAGTACGCCGAG	-4.70972
GTACTCCCGAGC	-2.40899
GCATGAGAGTTG	-3.12876
GCCGCTATTTCT	-0.855038
CTATCTGCGGCA	-0.965909
GCCCTCGCCAGT	0.0708318
CACCGTCATTTA	2.43225
AAATTGCATTGC	1.349
GGCCATACCCGA	2.60401
GATGCCGAAGAT	0.356386
CGGTAGCTCGGG	1.65531
CCCTCACGCTTA	-5.72336
GGACAGCCACGA	0.244067
GCCAATAGGAGA	-0.952759
ACGCCACCGACG	1.20773
GCGTAAAGAGAC	-1.11702
TCGTTGTGTGCG	-1.7328
AATTCACTCGTC	-4.75074
GCATTAACAGTT	-0.191536
GAACATGATTCA	-0.835653
TCTGAGGTCAAA	-0.84552
TTGATGAGTGTT	1.46744
CAGTCATCATTC	-4.15169
GCGACTAGGCAT	-1.05946
CACCCAGAAACG	0.473196
TCAGGCGATGCA	-2.36217
TCCAACGTATGC	1.45692
CTGCTTCCGGAA	0.122261
CAAAAGACTAGC	2.0889
CCTAGAGTGGGC	-3.16695
AACGTCAATCCT	-6.44266
CGCCTAGGCGTC	-0.27279
TCATCATGAGTG	-0.482884
TCATGATGGAGT	0.341474
CCCTTAAAGATT	-3.66219
AAAAACTCTGTC	-0.582055
GTTTAAGGGCAG	3.69265
GGGGTGCCGGAA	1.33836
TTGCCTTGCTGC	-4.20116
CTCGCCCTCTGT	-2.57883
ACACCCCGAGGA	-6.1904
ACGCTCGAAGTG	-2.28478
GGGGCATTCGGC	-0.108049
CGGTCGGTGATC	2.43978
CAATCAAAGCAC	1.43395
GGAGGCCTGTAT	-0.0990705
TCTCTTCATGCG	0.778197
AATCTTTTCAGA	-0.391637
CTCTCGCTACCT	-3.87603
ACTGTGCTAATT	-6.05412
AACCAGCTGTTT	1.36942
CAGTACCAGGAG	0.0522672
CCATCCCTGTCT	1.07369
TGATAAACTCTA	0.56666
GGTAATCAATAC	0.738105
AGGGCTTAAGAA	0.767513
TTAATCCGCAGA	-4.50618
AATATACGTGTC	1.2898
GAAGAGTGCGGC	-1.1539
GGGTTGCAGTGG	-2.51678
GTTCGTCCAGCA	-1.53236
GAACCTGAAATT	-2.48661
TCGTACCCTTGA	1.13822
GCCATGCTCGCG	-3.79729
TTGCCATTGGAC	-3.04351
CGCGCCACCAAA	-0.791809
TTTAGAGCCAAA	0.251116
AGAAGGGCCCGT	-0.186392
TTCTGCTCAGCG	-2.00505
GCTCTGCCTCCC	0.329711
AAGGTATACCCA	0.517512
GTACCGCCCTAA	-5.07215
TCGAGTCCGGAC	-0.612448
CACCATTGGGAA	-0.139605
TGCAGAAGGGAC	-0.497821
AGCCATCTATGC	-1.65779
GTTCAGCGGGAA	-2.23618
AGTCTGCGGTCT	-1.05956
TTCCTGGGTCTG	-1.97918
TTTACCACTGTC	-2.50944
GGGACCTCTCAT	-0.520831
GTGGAAGGACGT	-5.7234
ACAAAACGGCTT	-3.57702
ATATAAACCCGT	0.824673
TTAGGGTGCCAT	-2.26061
TTCTTACTAGCA	0.163285
TCTAGTGCATCG	0.793136
CCGAGAAAGAAT	-6.56121
GGAAGGTCCGAA	-1.20036
CAATCCGCGGGC	2.96926
TTGTCGCCGTTG	-3.22608
GGCTGGCGCGGC	-1.12326
AAGCTTTAATTT	1.1249
CATCCATGGGAC	0.671977
TACAAGACGCAG	-1.71933
GACGAATGGATA	1.45011
TTCCCTCCTCGA	-0.927224
CCCTAATCTACG	-2.69501
ATCCCCTGGCGC	-1.19555
CAACGCCGGCGA	-1.48024
CTGACGCGATCT	-0.475221
TCTTCAATCGCG	-6.15037
ACCTCGCGATCT	1.46776
GCGAGACTCTAC	0.600264
ACCCACTCCTTT	2.44456
TCCTCAGCGGTG	0.672528
CGAGTCGCCCCT	0.510696
TCACACGATGGA	0.598582
CTTTGCTGTAAC	-1.42175
GCCCAGGTTCTG	-5.54151
AATCAGCCCGAG	-0.835288
GAATAATCTGCA	1.4075
CAAGTTTGTAAC	1.53272
TTTGTAAAGCAT	1.27867
GTTTCCCCTTCC	0.0986883
GCCACATATGTT	0.954069
CACAATTTAAAG	0.247165
TCTAGCTGCGTG	-1.1124
GATCCTTAGGGC	0.328201
CACAACGCCGGT	1.14586
CCGTCACAGTCC	-4.84139
ATTGGGTGACCT	-1.75256
AAAGAAGCAGCT	0.434974
GTACGTACCCCC	-0.718197
CTGGCCTCGACG	-2.26795
GTCCTTGGTTAG	-4.87596
AAGTCACATTCT	-4.07311
TACAGTGCAGTA	1.83511
TATCTCGCGTAC	-0.247411
GAACATTTCTGG	1.25451
TCGGTATAATCT	-0.425899
CAGGAACGCCCA	-5.5507
GAGGGAGGGTTC	0.227623
GAGCGCCAGAGC	-3.80557
GAGGCCCGGATC	2.02684
GCTGACGGGCAA	-0.613323
ATTCTCTGCTTG	-0.561662
CAATCTCAGGCG	1.52301
CCAGGATTCATG	-0.776567
CTGTCGAAGGCC	-0.136091
TTCCCTGAGCAC	-3.8565
AGGGCAAAGGCG	1.06701
GGCCCTTGAGGC	1.75058
CAGGGTTCGATT	1.36747
ATACCATCAGAG	-5.50184
GACACTACTTGA	1.77878
TTTGGACTGCCA	-2.14924
TCATTCCTCTAT	-3.81358
TACACATCAAGC	-1.43302
CATGTTTTCTCA	3.18055
TGTTAGATTAGT	0.0998821
AGTGTTAAATGG	-0.290401
TGGCCCATTGCG	-2.90381
GAGGATGCCTTA	-3.16931
GACTAGACGGAA	-5.17386
TTTATCCCAAGA	-2.0081
GACTCGATATGA	0.615485
ACACGACAAGTA	1.72489
GAGAGCCCAAGC	-2.60941
AAGTATGCACGC	-1.83027
AGCGAGAACCTT	-0.410608
ACCATAGCGTCT	-0.69795
CGTTCCCCTTTC	-1.874
CAGGATGACGCG	-0.994044
CCCGGTGCCGTC	0.54921
GAACCGAGAGGC	-2.85359
GAGAGATGTCGA	-0.845419
TTGACAGTGAAC	-5.06881
ACGTCATTTGTA	0.589912
TCCAGAAGCAAG	0.805995
ACTTCACATACG	-0.335301
TCGTAGTAGAAA	-1.39023
GAAGGGACATCA	-1.21853
GCCAGTGTAAAG	0.870955
GAGCTGTGTCTA	-0.977655
CATGTCGCCTGA	1.23246
CTCGGGGACCTG	0.579478
ACGTTAGCAGTC	1.1997
CGATTATGTACT	1.65051
GTTTCCGCGGAG	-1.71375
GACCCAAAAAGT	-5.38362
GTAGCTGGCGGC	1.85526
GCCAAGGTCGGA	-0.63404
CACGGATGGTGG	1.61154
CGGACTATCCTA	1.19061
GTCATTATCCCG	1.55276
AAACATGCTTGT	-0.0168287
AGCGGAATTCCG	-0.402021
GTCAAGACTGAC	-3.69892
CATACCTTAGAA	-0.313919
TTTGAAACCGTG	3.05533
AACCCTGGATGA	-3.92498
TCCTGACGCTTG	1.67718
GCGACTCGCGCT	-5.10665
CTTTCAGTGAAG	-0.15513
GGACAGCCAAGT	-3.93022
CACTTGCCACTA	-6.17762
TACACCGCCGCC	-1.4939
TAATTGCCATCG	1.94224
CTGTCTCGGCGG	0.380362
GCGTATTATACG	-0.272035
GACACATACGCG	-4.8126
CGCTCTGCAGCT	-1.26125
CTATAATAGCTC	-0.397233
AGACGAGCCCAA	0.169131
GAAGGGCACGAT	-2.26398
GCGGCGCAGTCC	0.421468
TTTAAATGTGAC	0.406939
AGATAATGATAA	0.270411
TTTTACCGCTTC	0.195467
TCGTACGTACTT	1.04137
ATCTGGATGTTC	-0.947483
ATGCCTACCTCT	-1.95296
GTGTAAACCCCC	-1.18941
GAACCTGATATA	0.07806
AAGCTTGCAACT	-3.84633
GATGCACGAATG	-0.0517967
AACCGCCCTCGT	-0.46295
ATTACATGCGCG	-4.41116
TTTGATGCCGTA	0.426191
CAGTTCCAGCCT	-1.27415
TTGAGACGCCGC	-4.89626
CATATGAGTTAG	-5.75993
TCGAGCACCACA	0.907398
ACAAGCTAGTCG	-3.68307
ACAGCTTCTGCA	-4.75991
CGCTTGTTGTCT	-1.99251
AATAGGATTAAA	0.141346
CTTCTCAGCGTC	-3.10301
CACGACATCCCA	-2.11188
TTATATAATTCC	-2.09819
ACCTTGAAACAG	-3.60035
GTTAGTGGTCGT	-1.25578
TAGAGCGGCACT	-1.10253
CCGTACGTCGGC	-4.56587
GGCTAAAGAGAA	-4.64372
ATGCGAAAGTGG	1.0674
TACAAGAGGCTA	-4.87364
GTACGAATATAA	-0.484193
ATTCCCTGCGTA	0.0719558
CGGATCTACTGT	-4.83423
CGCTTCACTCGA	-2.02727
AAGTCTATGAAT	-0.849163
CACCCGGTCTTG	-0.822538
TACCACCAAGTC	0.54332
TGAAGCTCGCAA	0.577523
TACCTATAGGTA	-0.699652
AGTGTCCGATGA	0.0374316
TGCACACACAGC	-1.1175
TGCGATTTTGCA	-1.87473
ATGTGTCAATAG	1.23824
AATTTGACGGTA	-0.682725
CCGAGCGGCGAA	1.63277
GCAAGTTTTCAA	-2.64122
GGTACAAAGGAC	-4.07831
TACGAGGCCTCC	-0.403677
ATTGTGGACTAT	-0.233025
GATAGTATAGTG	0.0514003
GGACTGATCTTA	0.178108
AACGCTTCTTAC	-0.003569
AGCGGAAGCTGC	-0.779515
GTAAGACGGCTT	-0.0008653
GGGGCTTGTCAA	0.378248
ACACGATCGACA	-2.3254
AGGACTGCCTCG	0.823975
TAATAGTCTTCA	-0.509273
CTCCCCCGTGAA	-3.20104
TACAGCAATTGT	-0.0119339
GGCCCCCTGCTC	-2.32735
AACTTTAGAATG	-1.07876
CAGGTGATCCGC	-3.89881
ATTATGTCACCC	2.58617
CCGAAGAGACGC	0.618517
TTTACGACAGCA	0.557092
TGATAACGAGCC	-0.535003
AAATCTCTTCAC	-1.20931
TACGCGTCATCC	-1.05453
CTCTTAAGGTTT	-3.77404
AAGAATCGTCAT	0.552135
AGACATACTCGA	-1.97606
GCATGGAATTAC	-4.93084
ATAAGGTAATCA	-1.66702
CCGATATCAGAT	-2.12803
GCGCCGCATTAG	-2.14333
AATCTACCTAAG	-1.20474
AACCATGGTGAG	-0.356266
TCGACAGCCTGT	-1.40794
AACTAAAAATCA	-4.31358
ACCCCGGCAGCG	-0.988435
ATGTCTTTGAAT	0.593841
GGTACCTCTTTG	-1.31604
CCCTAACAGTCC	-4.34599
TTAGTCACCCCA	-0.2178
ATCGGTGAGTGA	-1.98464
CATTCTCCGGGT	-2.89508
CGCCTCCTCCGC	-5.45159
TCCAATTCTCGA	-3.76482
TGAGAGGCAAGG	-1.64235
TCACGACGTCTC	0.55099
CACGTGCTCTTA	0.129078
TGCTATGGCTAA	2.91055
TAAGATCAGGGC	-1.19771
TTCTTGGTGGTG	-1.43048
TTCGATTGGCAT	-0.974342
TTCATTACGATT	-2.41294
GTCCACAGTTTA	0.929696
AAGGCAGTGCTA	1.0837
GCCCTACTGGGG	-2.70686
CGGCCCCCATCT	-7.29085
ACTATGCTGGGT	-1.06581
GGTTCGTCCATT	-0.794474
GTCTGAGTGAGT	-4.05145
CAAAATACGCTT	0.15116
ATCTTCCAGTGT	-2.34901
CGTGCTCTCGCT	0.685333
CTGAGTGCGTCT	0.0720128
GTTAGCTACAAC	0.0893913
GCTAATACCTAT	-3.40349
CTCCTGTGGGCT	-0.812027
TACGAAGCGCGT	-1.1676
CGCCCCACTGGA	0.704089
CAGGCCGCCGAC	-0.91444
GTCCGTGTCAAC	0.11637
AAGTCGCCTAGT	0.128037
CACGTGGATTCG	-1.24989
TCCTGAACCAAG	0.985006
CCGTCCGCAGTC	1.79968
TGAGCCGGTTGT	0.714778
AGAGTCAGATCG	2.1509
CCGTAGAGCGAC	0.769062
TCTTGATGCGGT	-0.880254
AGTCATGTGATC	0.526345
TCATCGGACAGC	2.32598
TTGTTGTCTTCG	-1.40504
AATGTCCACCTA	0.759876
CAAAATGTGCTA	-4.84283
GCATGTAGAATA	-0.333653
AGTTAAATTGTA	-4.32608
TTCACATCCACC	-0.712104
ATTGATGTCACT	1.57415
GTGGAGTTCTTT	-0.0866625
CAATAGGAGTGC	-3.83622
TAGAACAAATTC	-1.50797
ATCAACGCTGGC	1.16067
CTATTTGATAGT	-1.07108
GCCGATCTATGG	-0.349972
CCCCTTACGATA	2.26256
GGTAGACGCCTT	1.25369
AGCATCTCTAGG.1	0.632198
AATACTTAAACA	-3.86449
CTGTGTAGCCGC	-3.47606
AGACTTTGGAAA	1.69326
CCATAACTGCCG	-0.693653
GACTATACGTGA	-3.74559
CAGCTCAGATAC	0.61013
TTCATTAGCTCC	0.910072
TCCTCATCTAGA	-3.65723
AAGGTTTAATTC	0.839861
TGGCCGGACAGA	0.329586
TTACTCAGAGTG	0.360713
CGAATCGCATAA	-0.416772
CGGCTAGCGAAA	0.377039
TAATATCAATGT	-1.65135
AATCCCCTCTTG	-0.0708614
CTTCCGTCCGGA	2.16971
TAGATAACCTAT	0.515879
TTAATCTTATTA	0.751837
AAAGATAGCATA	-5.23938
CATTCTTCGAAA	-0.903896
GTCGGCATTTGC	-3.14703
TTTCTATTCTAT	0.965861
GGGTTCGCGCCA	2.16938
GAACCTATAAAT	-4.32039
ACACTTCCGGCC	-0.462495
AGCTCCTTACGC	-2.78068
TCCTATCTTCCC	1.23917
ACTGCCATCGAC	-2.61588
ATTCGACTGGTC	-2.39707
GGGCATCGGTCC	-2.77453
ACCGGAAATATA	1.25312
CGAAATATGGAA	0.193502
TACCATGACTAT	-1.45116
CGTGTATCTTGC	-1.37819
TGAGTGTTAGGG	-2.78505
ATAGGAAGCTCC	-3.96141
GCCTCAAGTATG	-0.306234
GGCACAATCGTC	-1.52845
TGGTGCTTATGT	-3.70487
TTTCGTTTCAAC	-1.87722
TGAGATTGATGA	-0.115113
TCCTCTAGTGGG	-1.83466
TCGCTTCTACCC	2.27954
TGACGCCCTGTT	-3.32168
ACTACTGCTCGC	1.73619
CGTCGACTCCCA	0.696277
TCTCGCAATTTT	-6.10176
TTCCCCGGTTAT	-3.02087
TACACGATTTTA	0.992023
GGTATGCCCTTA	-4.11445
GATCTCTTGTGA	1.60485
TACGGCTCTGTA	-4.17371
ACTCTTAGCCCA	1.44298
TGAACTCGAGAT	0.164125
GGTCAGCACGCT	-5.25773
ATCCTGACAGCT	-0.238427
CGGACGGTCATG	0.314644
TGGAAAACTATC	-3.85237
TATTTAACAGAC	-1.04772
CCGCCTTCTTTC	-1.14033
TTATAGGCGCAG	-4.20998
CAATTGGTCCTT	-0.332453
ACGCTCCTCAAA	-4.79338
TAGGTCATCTCG	1.51636
ACTTTGTGAGTG	-3.1382
ACATGCTGCAGA	-0.137521
TGTATGTGAACC	1.03154
CGGAGAGTTGGA	-7.39653
AGGCCGGCACCA	1.745
ATATCCTTCGGT	-4.54746
TTGGGTTCTTTA	3.15451
CCTCGGATTCGC	1.19272
AAGACGTGCCTA	0.293882
CAGGTGCTGAAC	-4.49271
GAATGGGAACAT	1.29642
GAGTAAGCCCGT	0.0964825
AATCGTGCCTCC	0.539882
CAGCCCACATTG	-0.541073
GGTGTGCTACAT	1.3331
GATTGTTCCAGC	1.26856
ACGGGGCTGCCC	-0.612021
TAGGTTCGCTAC	-4.08817
TGTCCTCAATCT	1.64873
CTTCGTCCGACG	-0.97042
TAGGAGTACAGA	-2.06201
CCATGAAGTCCA	-1.89026
CCGCTTCTCCGA	1.58773
TAGCCCGCATGA	-0.838412
CCGGGGCTTTAA	-5.83843
GAAAAACGGTTA	0.244663
AAACAGCAATAA	-5.4882
ATATTTACTCAG	0.356021
TTGATGGCCTAC	-5.65677
CAGATTGTGCCA	-2.25889
GCACAGTCAGGA	0.553363
ACAAGGGACTCG	-5.96833
TTATAGCCATAC	-0.673165
CCAGAGGCCTTA	2.74462
TGTACCCGAAGA	-4.60222
TTAACCCTTAGG	0.661526
CTGTTAAAGATA	2.01625
TCGGGAGAAACA	-0.544436
CGTTGCGCGCCG	1.88447
GGTGTAAGTAGT	-3.98456
AGTCTGCTTATT	-0.677384
GTTGCGAATTTT	1.34262
GGGAGATGTCAC	-1.97641
TCAATGTTGGTG	-1.3045
GAACGCAAGCCT	1.84765
TAGCGGAGTGGC	-0.518553
GAGCACGGGTAA	-1.58078
CATTCCAACTTC	-1.93863
GATGAACGAATC	-4.33159
GTCTTTTCGGAG	0.00365826
GTTAAAAGCGGT	1.07158
AACTTGGACCAT	2.55863
CTGTAGCTAGCC	-2.27248
TAAATGTGTTGT	-1.05155
GATCCGGATCAC	-2.12599
GATAACAGTCGC	1.97837
GATACAAGTCCT	3.25925
TAAACTTCGTAT	1.77051
GGATTCGCCCAG	1.05974
TGCGATAAGCTA	-0.0405424
CGCAGGTTCCAG	0.117653
TGCAGAACCAAG	2.28098
AGCTATCTTCAG	-0.258078
CAGTAGAATACG	-4.84606
ATCGACCTGCGA	0.400595
GGACCGCGTTCA	1.02036
GGGGTCCTGACA	-1.42623
TTATGAGAGGGA	0.842553
CTATGGCCTACC	-2.25909
TGAGTCGGATCG	-3.69272
GAGGGATGGCGT	-1.8093
CACCATACCGAG	-3.2133
ATTGTGAAACAA	-2.63007
CCCGGCGCCGAA	0.509837
TATAAGACCTGG	-1.38033
CAGACGTTATAC	-2.3466
CGCGACTACGCT	-6.00468
ACGTGCAAGCAT	-3.41396
GCTGATACAGAC	-0.421534
CTGTAAACTACA	0.692147
GGAAGGATACCC.1	1.44708
GAGCGGTCCCAG	0.152293
AGCTCATGTCGC	2.30358
CATCCGGCGACC	1.95114
TTGTCCTGACGT	-1.40273
ATCAGAAATCAC	-3.93609
TTCCCTGAGAGA	0.627829
GCACGAGTACGA	-0.880791
TATCTGCCAACC	1.23387
GTAGGTACTTTT	1.12713
TATCGACGCGTG	-1.57879
ACCTGTGAGTGG	-2.39677
GCGATGTAGAGC	-1.81408
AGGACAGTTATA	-0.114962
TCGTTCTATGTG	-0.469624
GTGCCAGATGTA	0.157773
AGGGCACGTAAG	-0.43805
GGCAAACTCGAC	-2.11884
ACATAAATACGG	1.0163
CGCGCGCCGGAA	-1.9303
ATGAATTGTAGC	-0.935163
CTATTTCTGCTT	-1.40594
GTTTTCTTAACA	0.187526
GTTTCAGGTCGA	0.958482
AGGAGTATAGGT	-0.575124
GCAATTCGCCTT	0.635076
ACTGCACTCAAC	-1.50419
ACTCCCCAAAGT	2.08623
AATATCTGATGG	0.452247
TATACGGTCCTT	0.0354506
GAAGCCATAGGT	-2.63311
GGATCAAGTAGC	0.972709
TAGGATATTTTC	0.878913
AAGGAGCGACCC	1.37
AATAATACAATC	-0.825159
AACGCGATCCTC	-1.11273
CTTATCAATTCC	-1.87484
CGTGCTGTGCAA	-0.550813
CGAACGGGCGGA	0.291363
GACTTCTTCACT	0.943814
GGGAATGTGAAG	1.08512
GAATGCGGGTCT	-2.63112
AATGGAGGCTAT	0.00302378
TTTCCGTGTAAT	-5.10034
ATTTCCTACCCG	-0.965301
GACTTATGCCTA	-3.68973
TATGGGTGTGAT	-0.317861
CGGGATAGGAAA	0.300053
CGAATACCTTTG	2.11921
GGATGTTTCTTT	-2.38793
GTTTACAGACAG	-0.763137
GCTCGCCGCATG	1.1368
ACGTGGATAATC	1.30692
GACGCACCACGA	1.14648
TGATTAGAGTGG	-0.932251
AGCTTTCTCCCT	2.6567
CCGCCTTCGTGC	0.281511
ATCGGGCGTACT	0.451211
GCCCGCTTCAAC	1.82913
ACCATGGAGAAC	-0.343383
TGTGGTGCTGAA	0.251501
GAGAGCACTACG	-4.68413
GTTCATAGGAAC	-1.1156
TAACAGAGCGTT	-4.79323
TCGACTAGCACA	-0.597295
CGCTGAATCATG	1.28517
CTGCAATTAGCT	0.959676
CGTAGTAGGCCT	-3.61446
GTCCCCCAACTA	0.662295
TCCTGACACCAG	-0.196559
ACGTCTAGTAGA	-4.42289
GAAAGCCTACAC	0.752032
GTCCGCGTGCAC	1.14212
CACGAATTAGAG	0.485121
TGAGACGGACAG	0.64328
AGCTGTGACACC	-1.93648
ACTAAGCCGACG	1.28598
ATTCAACTGAGC	1.23539
TCAGTCAGGTTA	-1.64888
TGGCTCCCACAC	1.49338
TGGATACCGCCA	-0.69988
GTCGTTGGGCTA	-1.56193
GGAGCTAACGGC	-0.131617
GCTCGTTCATAT	-0.019237
GAAACAATTCGG	0.719386
TGGTGAGGCCAG	-1.93767
GCGGCGACCGCT	0.44379
TATTAAAAGGCA	-1.38604
ACCTTCCTGCTA	-0.214437
CCCTTGTAAACA	-0.653944
CGGCAATAGCCC	-0.115812
CCGGCTTTGCCC	0.605947
CTGCGTTACGAA	-1.41674
GCAGCCCACCTT	-3.11726
ACAGAACGGCG	0.817074
AGAATTCGGCGA	1.36896
GACGTCGTGCGG	-1.29683
CAGCGGGTCGGC	1.01506
TCTCTTGCGCTT	-5.40144
CGACCGCTTGAG	-0.405024
TAGCAGAGCTGT	1.68632
GCGCGCGGCAAG	-4.38919
GCGCTCCGCATA	-0.274895
ACATTCTTTTGC	-0.003635
GTCAATACGCGG	0.912345
TCATACACGTCT	-0.183824
TCCATCTCTAGG	-0.0739181
GGCCGCGCAACC	0.627604
ACAACAAGTAGT	0.0460642
ATATTTCTAGTT	-1.06249
AATCTCGCTACA	-2.90888
CAAGAACCCCTT	2.8287
TCGACTCCATTC	-0.79859
AAAGCCAGAAGG	-4.08173
AAGTGTCCACTT	1.06707
TGGCGGAGATGT	-1.04391
GATTACGAGCCG	-3.07583
CCACAGAATCAC	-3.68095
CACTATCATGTG	1.43162
CTTTTTATCGAC	-2.25257
GCGTGTGAATCT	-2.36034
TGTACTCATCCA	-2.11513
AAGACCCCGACA	-1.37709
ACGTGCGCTACG	-3.48472
GGTACCAGTGCT	-1.39744
ATTTTAACTGGT	-3.21705
TGTCCAATGCAA	-4.35793
ATGCCTATCTTT	1.4701
CAAGCTTGATCC	-1.91646
GAGCCGACGAGA	1.85374
CAGTTATTAGAC	1.00954
ATCTCAAATCCT	-3.37493
ATACGGATTAAG	-4.29655
ACTCTGTGTACG	-3.16605
TGTCAGCCCAAC	1.49901
TGGTGTAGCTTT	-3.92273
GTCCCAGGCCCT	-0.020933
TTGGCAACATGT	-0.23595
ACATCGAAGCTA	-1.74717
CAAGACCTTACA	0.264824
TCCTGTTGCCAC	-3.89246
GCTTTAGTATGG	-0.797669
CGAGAGGACCGA	-0.156353
CTAGTGTACGGG	0.221877
CCCACGACAGCA	-1.11916
CCAACGAGATCC	0.352498
CAAAACTGCCTC	0.753427
ATCCGCTCTTCA	1.97201
TCGGATGGGTAG	-0.871515
CATCCTGGTGAT	-4.78216
CTTCTGCGCATT	2.38654
TTTATCTCGTGA	0.0294232
GCTGGGGTTGTG	-2.04209
TTTTCAGTTGGC	2.52745
GCCAGTGCGCCT	2.15966
GGTTGTGTTCAT	2.78105
AACGGACGCGTT	1.04631
CGGTTCGTAGGT	0.751834
AAACCACCGGGC	-3.35973
TGAATATACGAA	-2.88222
CCATACTGTGAG	-4.98799
CCTTCAGAAGCG	-2.38244
GTATGGACCGAT	-0.0809548
ACCAAGAAATCC	1.85495
AGGATACCGATG	-4.64192
GTCGACGCAGGC	-0.324204
CGGCCGCAGCTC	-4.46211
ACGAGTCGGGTG	-3.28392
GGACCTAGCACT	0.255649
TCAATTCCAACC	-3.60869
CTTCATAGCATA	1.64178
GATCTAGGCTTT	0.246158
CTGTCTACCTGA	-3.03407
ATCTAGGTGTCC	0.665983
TGGTGATATATC	1.56578
TCTGATGCGCAA	0.725568
CCGAACTGAAGT	-0.317851
TACTGGCTTTTA	-0.503221
GACTACATAATG	-1.00534
AATCAACCTGAG	-2.84001
GAGCCGCACACA	-1.14913
CCCAAATGGGCC	-1.59802
CGCTCAATGTTG	-0.525084
GATGTGGGAGCG	1.69538
CAGTGAACATGT	1.53227
CACAGATTTCTC	-0.916372
CACGACGACCCG	-0.370192
CGACCCCGTACA	0.876447
TTGTGGATTTCA	-4.04009
TAGTGTGTCCAA	-3.21406
TCGGACCTATGG	-0.0832166
GATCGAGAGATC	0.459222
GCATCGGACCGT	-5.30842
CAGAGACTCGAC	0.406079
GCATCCGAGCGC	-0.85244
CCTGCGCTTACG	-0.215496
CAGCGAGCCAAT	-5.70795
GACAAACACTTC	0.790675
CGGTCACTGTCA	-0.765629
GGCTGAGGGATT	-1.954
CGGCCCCAGCAT	-4.78309
TGGGCAATTGCC	-5.38409
CCTATTCTAGTC	-4.78872
GACTGCTAATGC	-0.22248
CCATGTTCTGGG	-1.39663
GTGGGCTGTCGT	-0.0347109
CTCGTGAGCTCG	-0.146376
TGAAAGACCGCT	-1.35935
GTGGCTTTGAAA	2.02993
AGGTCCCTCCTT	-0.895365
TCAATTACCTAG	0.0386099
CGGTAGGAAATA	-0.334932
GCAATCGCTATA	-3.74635
ACCGGAAGGCAA	-1.12145
GCTGGCAAACCG	-0.774922
TTTTACGGCCGG	1.96612
TTGTAATCAGTT	-5.78436
ACATAGGGAAGC	-3.65998
GCAGTCTCTCGA	-1.10618
GGAACCGACTCG	-0.630541
CTATATGTCACG	-1.17196
CACGCATATCAC	0.535349
GTGCGTGCCTAG	-0.218668
TGACTCAACTCA	2.31632
AATGTTTGTATC	-0.0058386
TCTTCTATAGTT	-1.09823
TAGACACGATGG	-3.7607
ATCAGGAACTAG	0.211955
TAAAATGTAGGC	1.20991
TAATCAGGGAGC	0.42379
TAAGGTGCTCCG	0.0423722
AGTCGTATTATG	-0.529048
CTACTCGGCATC	-0.963502
GTAGGTAATTAT	0.290216
TTTCCCTGTGTA	2.86325
TCCAGAGATCCA	-2.48684
AATACCCCAGCG	-0.481248
TTGACTGTCCCT	0.577792
CCGTGGACCTGA	1.69613
CTAGGGATAGCT	2.69115
TACGCTCCATAT	-0.140392
ACTGAGCCAAGG	0.20605
CATTGCCAATAG	0.214499
GCATTTCCGTAA	0.180451
TAGATCACGTAC	-1.19989
CGGGACCGCGTC	-2.93708
GACCAGTCGGTT	-4.74653
CCACCATGGATC	0.0690707
ACAGACCCAATT	0.193304
CCACCACCAGTA	-3.13154
CATTCGCGTAAA	0.618691
TGCATCACCTCA	1.57293
TTCGGCGCTGCC	-2.00787
GTTAGACTTCGC	1.49489
ATTCCTGGCGCG	-2.00821
GTCTCAATACTG	1.14684
CAAGGTTTTCGG	-1.92983
GATCGGCTGTTT	-1.10879
CTTGAACGGAAC	-3.09411
CTATGGATTACG	-1.77958
TTCCGTTAGCCT	0.699083
GCATATGAGAGC	-4.86133
CGCGGCCCCACG	-1.36481
ACTTTGTGAGTT	-0.368686
AGTGTACGCTTC	2.6637
AAAGGTATAATC	-0.694307
GATGGAACCTAA	-2.11062
ATTTCACGTAGA	0.664014
ACAAGAGTGCCT	-3.46929
GCTCAGTTCGAC	0.24409
AATTCATCCACC	-0.968664
ATGCGCCGGGTC	1.53693
AAGATTTCGCCT	-2.56132
GACAAATGCCCT	-2.29571
TACCCGCGTTGG	1.47151
TTCATACTCTCT	-0.320112
TGTTTGCCTATA	-1.48387
CTGAGATGGGGA	-0.385623
GTATCGGGGCCA	-4.65259
CAGACGGGTAAT	-1.35618
TGTCTGCACACA	-0.353096
TAGAACGCGGAT	-3.59682
TAAACATACATT	-4.05257
CACGACTATTTA	-2.91152
GGGTGTTGGTCC	-0.31988
ACCGCTTTACGA	-0.127912
GGGTCAAGACTT	-1.09279
CGAACTCGTGCG	0.889017
CTATAGCCGGTT	-0.0349745
CCCCTGACGACC	-4.16887
GTAAACGGCACT	-0.94521
ACCCATGGCATG	-2.11952
TGATCTCCAACA	-1.45595
ATCGCTCAGGTT	0.763233
CAAATCACACGT	0.209146
CAAGCAGATACG	1.99072
GTCGTTGTCCGT	1.45778
TTTGTGTCGGGC	-0.559457
CGGACTACAAAG	-1.04676
TGAGCCATGATT	-6.10107
CATAAGATAACG	-4.60734
TAAGGCCTAGAG	0.430242
ATCACCATTATC	1.06463
CTCACTGAAGCC	0.685085
TTCGGTACTCCG	-0.284903
TCTAACAAAGTC	-2.8234
ACTGCCAGATGA	2.07769
AACCGATAGTCG	-5.81451
TCGAACATGAGG	0.122429
TCAATGGTCCGG	-4.61538
CCGTTTGGCCGA	0.454349
CACTACAGAGGG	0.9192
TCCAGTCTACAT	1.53784
ACCTGAGCGGCG	-0.345552
TCATCTCGAGGG	-2.96033
TGAACAGGATTT	0.553075
TACCCGGCCCTG	-0.502718
AAGTAAACGGAG	0.470496
GTAGGAGGAAAT	-3.68048
ACCCAGCTCCTA	-0.607782
TAGCGCAGTTCG	-4.27817
CCTAACCACGCG	0.24195
TCCGGGAATACA	0.972287
TTGGTGCCGGGA	-3.69089
CTTTGGGTGACA	-1.08114
AACCGCACACCT	-1.57475
GAGTATTAGGAG	-0.478565
AATAATCATCGG	-1.07132
CCCACTCTATGA	-1.91658
CGTGCCGAGGTG	-4.14133
ATTTGTCTGTTA	-0.85373
AATAGCGGTTTG	-0.226922
GCGACCTCCCGT	0.713648
GCTCTAAGCAGG	0.482683
CTTCATTGGCTG	-2.01651
CGTTGGACCGAA	-0.0304215
AGCCTCTCGGGA	-1.60671
CTCGTAATAATG	-4.19454
AACACGACGTGC	0.872069
GCTCGCACCAAA	0.273338
TTTAGATTGGTC	-1.1819
GGGAACTGCTGT	-1.55581
AAGTTATGCTAG	-2.34105
CCAAGAGGCGCA	0.639751
CGGGCGCCTAGG	-1.47245
ACTTAGGCTGCC	-1.00999
TCCGTAAGTCAG	1.03812
TAAGAAGACTCA	0.32349
CGACATCGGCTG	-0.524558
TAGAACCACTGG	-3.43061
ATAGTACTCCAG	1.01437
TTGGGCAGATGA	0.919529
AACACAACTCAG	2.27864
CTAACAGTTGGA	-1.59254
CCCGTAATGGTA	0.453763
CGAGCCGTTCTT	1.55349
AAAAACAACTCC	-0.799083
GATTCCGTGCGC	-5.34784
AGGTAGTATGGC	0.981416
GCAGTGACTTGT	-0.965425
GATCCCATATGG	-0.218685
GGCGCGACAAGT	1.7803
AGTGGAGGTCCC	-0.836157
GGATGCTAAATT	0.0520621
GGGGTTTATTAC	-0.317889
CTTGAAGAGATA	-5.87323
TAGGGGTACTTT	-1.90698
CTGAGCCGAATA	-3.10986
ATGCACAGTTTA	0.710842
TGTCCGGTTGGT	2.03582
TAAAAAACTCGG	0.147089
GGCCCGACCTAC	-3.54967
CCCCTTCTCTGT	-4.78596
ATGTGGTTTCAA	0.277668
ACTACTCCGCAG	-0.62442
CCGGCGTAATAT	1.0897
CATTATACTTCA	-4.8608
GATACTGCGTTA	-5.00746
CCGCGTACTAAT	-4.44524
CGTCTGAAGCGC	-5.96411
GTGAATAATTGA	1.83194
GAATATCAAGGA	-4.1759
GTATAGTTTCGA	-5.46691
CGAGGGACTGGC	0.72392
AGTAGATCCTAC	1.4631
GAGGTAATACTA	-3.2599
GGCTCCCCGTAG	-1.99521
GGCATCAAATTG	0.084563
TTTATTAATACA	-3.35614
TTTGCAAGGTCG	0.597389
TGAGCTTTCTGA	-0.451071
GTGTACTAGTGC	-1.81481
TCAGTTGACAAC	0.710476
AGTGAATCCTTC	-4.82368
TGTGACTTAACC	-1.1145
AAATGAAGAATT	1.35132
ATAAAGGTTGGA	-0.181014
CGGTGCATTACG	-0.110301
TTCGCAGTCCGA	-2.98628
ATGCAAATCTCA	-0.148908
AGTGTGGCAAGA	-0.354517
GGAGGTCCCGGT	0.505078
GCTCGCCCCCCG	-4.80703
CATATTCTAATC	-3.30552
CCAGAGCCGGCT	-2.92139
GTCTAGGCGGAT	-1.62691
GTCTTCGATCAG	1.93155
TGCGAGGTTGTC	-6.09418
ACAACCCTAGAG	0.257969
TCTTTACAGTAC	-0.407561
ACGATAGAGGTC	-4.33438
AGTCCAGCTTTT	0.607595
CCCCTCGCCTCC	1.30602
AAACTAGGGCTG	0.565765
TAAGTAAAAGTA	-2.82341
GAATAATTACTG	-0.924138
ATTCACGTCTGG	-5.53481
CGAAAAGCATGT	1.80075
CGTGGAGAGACC	-0.929595
CATATCGACCAC	-5.29551
GGGGTAGGGCGA	0.639887
GGTCAGGTTGAA	-3.19437
GATCTGACTCCC	-2.33748
CACGTGCGTACT	-2.63601
AAGCCCAGGAGC	-0.952711
CAGCAATTGAGG	0.550727
TAGAGGGCTACA	-0.236883
CGTTGTTCGATC	0.264701
GAGGAAATTCGT	-0.20752
AACCAAAAGGCA	0.482569
AGCTACAGCTCT	-1.33273
AGTTTCGGTCGA	0.447474
TAAGGTTACCGA	-0.742887
CAAGTGCTGTTG	0.938083
TTTCGAAACCCC	0.979458
ATTTTTAGAGAC	-0.924551
CGATGTGCTATC	-0.771804
CGGCATTCTTCA	0.987479
AACTCGATTGTT	-0.000425
GATGCACTAAGA	-0.733638
GCGCATATTAGA	1.2627
CGGTTGCAGCCT	-1.20819
CCGGAGCCACTT	-4.05108
TCATGCAGGTTA	-5.11264
TTGGAACCTTGC	2.47849
CGTTGGAGAATG	0.221201
AGTATACGGTGC	-2.44701
TGTATGCCTAAT	1.38548
TTGGAACATTCT	-1.81372
TGGTACCTGTGG	-0.324333
ATCCAACCAGTC	-1.53121
ATTTCCCTATCA	-1.84241
TAGGCCATACCC	-1.89274
TACGGACCGTGC	-0.251309
TGAGAGAAGTCA	0.25991
TTCCAGTGGGTT	-3.95535
CAGAGATACAAA	1.44804
GGGCGAGACGCA	-2.91674
GTAGCTGGCCAC	-6.65254
CCAGTTACAGCG	2.55251
AATTTATGCATG	1.18988
TAGCCGCCTTGC	-0.165239
GGGAACTCCTGT	1.3624
GGGAGATGGCCT	-1.15794
ACGCCAACGGTC	-0.357443
ACCTCAACCTGT	-6.50033
ACAGTCTGTTGT	-0.921738
ACGTACATCGGC	0.913611
ACTGAGAACGAC	1.7114
CTTCCCCGACAG	1.06512
GGAGAGATGAGT	-0.275711
CTATTAAACTAA	-1.65923
AACGGACAGTTA	1.61601
CCAGGATCGAAA	0.437382
CAAAATACTAGC	1.80904
GGCTGCGTTCCC	-1.68012
GCACGTGCAGGT	3.3831
TCGTCAAGATAT	-0.0028855
TGTCCCCGCACT	0.738137
ATTCCAAACTGG	0.318905
ACCCCATTTAGG	-4.6018
GAAGCTTGATAC	-1.42871
TGGACTTGAATT	1.06242
CAGTTCACTCTA	0.378133
TAAGCTGCATGA	2.32866
GGTAATGACGTC	-1.04295
CTTCCTGGAACG	-1.77264
GATTCTTTTCTC	-3.70092
AGCGCTATCGTT	0.0379997
ATGCCTCACTTT	0.820557
TCCAACGCCAAT	1.88299
TTGCGCGGAGCT	0.735826
TCGCTGCTCAAG	-0.541196
TCAACGCATAAC	-0.360853
TAGTACGTTTTA	-2.70682
TTGCACGGAAGA	-4.2627
ATTCCCCCCGGG	-1.99493
TCAGGAAATATT	-3.33618
GGCAATAGTGTG	0.359247
TAGTATTTGCAC	-0.579331
GAGACCCTTAGT	-0.0461593
CGGGCACCCGAG	-2.15265
AGCAGTGGTTAC	-0.412784
AGAACAACGCTT	-4.68951
CGTAGCATGAAT	1.0329
CAGCCTAAAAAC	-2.05699
GCTATTCGGAGT	-2.76889
ACACGCAGTCGC	0.989818
TGTATTTCGGTA	-0.0376572
GAACTCTAATAC	0.261442
CCCGTACTGTGG	0.0228352
CGTGCAATAGAC	1.71789
ACCCCTCGAGGT	1.86948
CATAAGCCAGCC	-0.331257
AACGTCAACCCG	1.18828
ACAACTCCGGGT	-4.55033
CCTACTCTAAAA	-1.74265
AGCTAGTCCATC	-1.66881
CGAGGGCTATCC	-2.65253
AATGAACCCCTT	-4.24309
TTATCCGAGCTG	0.316893
TGTATTCGCCGG	0.942049
CCATTCGCGACA	-2.55092
GATCCAGTGTTA	0.0161364
GCCGGTAGGGAA	-0.667005
TTCCAATCTGCA	-5.08821
GTCACAACATTT	-2.81911
ATTCCATATTAA	-1.07145
GGCAATCGCTAT	-1.11626
TTGCACCCAACC	-4.40734
AGTCCCCCCGTC	1.1035
GCAGCTGAACGC	1.95666
TTGAAAAACAGC	-4.48453
CATCGTAACGAG	-1.36403
GAAGAGGTGGTT	-1.29063
ACGTAAAGAAAG	-6.16849
ACCCTCCCAGAT	-4.84014
CGGTCGTAGGAT	-0.221058
GAACTTACTTAA	0.575152
CAATATCGTCAA	-2.56536
AAGCCATTGTGC	-0.857183
ATCAATTCCATT	-0.731507
TGGCCTGTGGAC	-1.74536
ACGGTACACTGA	0.323968
TTTGGGTCCTAG	-0.522223
AAGTGGATGTAA	-0.760476
GCTGCTGATCTG	-2.53317
TACGTCATGAAG	0.635609
CCGTTGTTAAGT	-3.29892
CAGTATTTGGCC	-2.88088
ATCTCATGAATT	-5.13963
ATTGAGATTCGG	-6.53904
GACCCGGCTTAC	-0.823569
TATAAGTCTTCT	-4.89896
CGCCCTTCGTAT	2.41629
ATGTTCTTGCTC	-5.31791
GACGGCCAGAAA	0.385367
CATCTTCAGACT	-4.08318
TATTATGTGAAA	-1.05235
GCGCCGCGCCCG	-0.2705
CATAATGATCAG	0.81417
GTGGATATACAA	-1.77639
TCGGATTAGGCA	-0.596408
CAATCTGGCTTA	-1.40871
TACCCTGAGCGA	-3.976
AAATCACTGCAT	-1.1184
TGGGATAACCTT	1.54977
CAAGAGACGGGT	-0.154707
AGCTTTACTGAC	-1.04593
GGGGCGTCCGGC	-0.0232208
GAACCCTTGTGT	1.54694
TTTGGATTAGAC	0.641899
GGATAAGCGGAT	-1.50255
AGATCCACCCCA	-4.3516
GTTTCTGCTAAA	-2.94143
CTGCGACGGTCT	0.0310312
TCCGTATTTTGT	-0.142253
AAGGGTTCGCTC	-1.23222
TCAAGACTATGT	-0.310681
GACGTGTTCGGA	0.547709
ACATCACGCGGT	1.18323
CCCAATTATGCC	-3.99664
TCAGGTTAACAG	0.0712843
AAATGCAGGATA	0.0220259
TAGTAGTGCCAC	-3.35498
GTTCTAAGGTAG	-1.36995
GGTGCTGACATA	-0.766087
CGTACCCAGGAG	0.976137
CTCGAGCTGCAC	-3.38428
CATCGTCGACCG	-0.809351
CCCTAGTAAAAG	0.742471
GCTAAAGACGAC	-3.71349
GCGTCTGCCACG	1.18422
TTCCAGGGATTT	-0.209001
CAACTGTCGCTG	-1.46026
TAAACCGGTCTA	-1.0947
CGCGAAGATTCA	-0.0483981
CCTGGCCACGGC	-0.513384
CGCTAGGTGAGT	-1.49373
CCACTAGTATAT	-2.11269
AGATGCTGGCAC	-0.275203
ATTTGGATATAA	1.32765
GGCGACGTATAG	0.610353
GGTTCTTGTTAC	-5.15441
TCGGGCAGAATA	-3.36444
TGTGTAAGCTAA	-4.04255
CTGGGCTGCACT	-0.42032
GGCGATTTCAAA	-2.02613
TTTGCGTATCAA	-0.427708
CGTCGACATATC	-4.92892
GTCATTTGCGTG	0.776599
ATTTATCCAACT	-4.32552
TGTACCGAGGGT	-5.12489
CCACATTATCCC	1.38016
ACTAAGGTCCTT	-2.28475
AACCGACTGCAA	0.767493
AACGGGCCCGCG	1.17962
ATCGTAGAAGGG	2.42503
GGCTTGACCTAT	-1.26242
ACTACCGGGTCC	-1.10933
TACTGTTTATGT	-0.034107
AGCGTTAGCGGT	2.16722
TGCGCGCAGCAA	-4.20086
GACGTCCGCCCA	-3.31205
TAGTAATTAAAA	-0.351723
GTCATAACCACC	-1.12764
GATCATGTACAA	-2.98588
GTAGAAAGTAAA	-1.02551
GCCTAGCCCTTC	1.40876
TTTTGCTGAAGT	0.503733
ATACTCCCGAGC	-1.96915
CATCCTGAGTAT	0.776713
ACACCTGGGGCT	-0.80564
ATATACGGTTTT	-1.69344
GATTATCCGGGA	0.420951
GCTGGTATCCGC	-1.18666
ACCTTTGCGACG	-0.15495
GGTGGTCGTCGT	-0.395347
TAACTAACTCAG	0.224822
TACTAATGCCTC	0.539774
TTGTACAGGTAC	1.74342
CGGTTTTGTTGC	-4.13812
CGAATCATGCCT	0.555877
CAACCGCTCTAG	-5.90882
ACGTGCGTGTAG	0.742944
CGGTATGCGAGC	0.35444
TCGACACTCTAT	-2.81706
AGCATGAAGCGT	-0.115067
GTACGTCCTTCG	-2.97018
CTGTTCGATAGA	-0.365276
TGGATAGGACCT	0.256379
ATCATATGCGGC	-3.11517
GGCATCCTGGAC	-0.635633
AGATGCATATGC	-0.64515
TACAGCGTCCCG	-1.65762
TTCACAGGTACG	-0.298158
GTATTGACCTGG	-2.47954
CTTCGGAATGGA	0.437898
TACAATTCAATC	-1.97283
ACTCTTACGCAC	-2.28224
AGTGCGGTGCGC	-0.652448
TTCGAGATGTAT	1.18894
GGGCACCCCTGG	-1.21634
GCGTCGGTGCCT	-4.4909
ACCCTAGATTTT	0.0435194
AGATACCAATGG	-1.80155
ACGTCTTAATGA	-5.31086
TAATAAAGATGC	-0.595876
CAGAGCGGAAGT	-2.54904
CATTTAATCTGT	-1.75264
TCGTTCAGAGCA	-1.22333
GCTGCGTCCTCA	-4.93522
GGATTGTACGGG	-5.08739
TGTAGGAGAAGC	-0.140737
TGCTGTCTCATC	-1.44889
TATTCAAGTACT	1.54981
CCCGGTAACCAA	1.1925
AACCGGGTTAAG	-2.62237
ACCCATCGCGAT	0.419077
AGATAGTCCCTG	-1.68848
GCGTACCTGTTG	-1.84097
CACGTAGCGTCT	1.04381
CTGGAAGGTGCA	-0.389527
AATCAAATTAGC	-1.92634
ATGCGCAATTTC	-0.914918
AGGGCAGCTGAG	-0.0177587
TAGGCGGCGGTA	1.27472
TATTTACGTCTA	-2.32556
TCTGAGATTGTA	0.639953
TCATCCGCGGTC	-1.1241
CGAAATTAAATG	-0.984101
ACAACTAACGTA	-2.16867
TGAGTACCAAAA	-0.864244
AGATGCTCCTTA	-0.20313
GCATGTTGCGGA	-2.21588
ACATCCACTCAG	-0.0548505
ACGCATACGTAA	-3.65467
ATGATCTCTAGC	0.598148
TACCCGGTCCGG	1.63283
AGATGTTGGCCC	0.809495
GGTTCGGAGTTG	1.96142
CGATACTGTTCA	-3.86836
GACGCTGGATCC	-0.904857
AAATACGGCTCT	0.329321
CGCAATCGCACC	-4.4361
AGTAAGTCGCCT	-1.01398
GATAATATTTGT	-0.149785
CCGCCGTTCTGG	0.786442
CTCTGCTACAAT	-0.414981
ACGTTCGGTCGG	-0.52399
CCTCGTACATAC	-0.239685
GTGCTCCATCTC	-0.841771
CATGCTCTTGAG	-0.656241
ACTACATTCTTT	-2.2172
TACCCGTTGTGG	0.311744
GATATTGCCATG	0.514966
GCTAAACCATTT	-0.240993
GATGATCGCATA	0.616981
CGTTACTCCAGC	-2.32192
GAGAAGCAGCCC	-4.09587
TCTTTGAACATA	0.155118
CTATGCACACTG	-1.59608
CTGCTCACTCAG	2.29553
GCTCCGTGCTCA	1.31782
CGTTCGCACTGA	0.914893
AAAGGAATACCG	-0.456261
AAGAAGCAAGAC	-0.310317
ACGGCTGGTCCG	0.221581
TAAAATAGCTCA	-0.711647
GACACAGATTGG	0.570686
CCTCGCGTCTTG	-0.905708
GGTGGGTACTTT	-0.926033
CGGTACTGAAGT	-4.17507
AAGTCGTTCTTG	-3.79811
TGGGCATACTTC	-0.382219
TCAGTTCCAGGG	-0.907401
GCTCATCTTAAA	-1.32404
ACTGATATCAAC	-2.33783
CGAATGGACACC	0.516202
TTAGATATTCCT	-0.655207
GCCCACTCTGCA	0.0643439
TCCCAAATGAAT	-1.31227
TGACTAGCGCTA	-0.97547
TCAGATGTTACG	-0.698732
CATACGTTCCGC	1.84828
TGCGTGTAATTT	-0.123858
CGCGCCGTGACT	1.29104
CCCTTTATGCAA	-3.59086
GCTTTGGTCACT	0.523769
GAAGTTACCTCC	-0.588277
TCGTCCCCTGAT	0.570663
TCTATCTCCCTG	-0.0334069
CTTGGGCAACGC	-2.15959
AATAATATGCAT	-0.11493
GCGCCGACCATA	1.99731
CACACCCGTCAG	1.77135
AGCGCTTCATCG	-3.80915
TAGTTATAATCC	0.695909
ACTAGTGTTCCT	-2.98144
GCTTGAGTGCAA	-0.355548
CCTTTTACGGGA	0.649648
AGAATACCATTC	-2.40534
AGACTAGGTCCA	-0.739298
AATATTATCGTG	-4.02984
ATGATGTTCGTA	-2.18977
CTCGATCTTGCA	-1.60885
TTGTTAGAATGC	0.41012
TATAGTACTTCG	-0.945591
TCTACCATAGCC	-3.01302
GGTAATGGCATT	-1.07642
CGACTACCATAT	-0.756724
ATGAAGGCGAGG	-2.08206
GTCCACGACAAG	-0.972108
AAGTCCTAAACG	-3.5
CATGAAGCAATA	0.65779
TCCGGTGGTTTC	0.642218
AACGTCGCATCT	0.903577
AATACCATCTTT.1	1.31177
ATTCCATCATTA	-0.63224
TTCAAACTATAC	-3.09778
CGGCAGAGATTT	1.13674
ACGGCATCTCAG	0.742114
TGACCAACACTT	0.978457
ACAGTTATGTGT	-0.485627
GCATCCAATAAT	-1.84933
GATACCGAGACG	-3.94986
CATTGCGTAAGG	1.35071
CTCTATTATGCG	0.0561019
TGGATTTAGCCT	-0.397592
CCGATCGAAGAC	-0.16274
CTAGGTCGCTAC	1.21825
GCCGATGTGGTT	-3.19534
TTTATGGAGCGC	1.95467
GAGTTTCTAGTG	-0.377603
TCGGTTCTAACA	-0.754904
AACGATGAGTCT	1.65012
AGATGCAGCGCC	1.02325
ACTGGCCGGTAC	0.0341488
ATTACATCTACT	1.19063
AGTAGACCTTCC	-1.55053
TGATGATGGAGA	-1.81834
GATGCCATCGAT	1.61045
AAGCCCGGCTCG	-0.359964
ACTGATATTTTC	-2.02435
TCGTCTCCACCG	-4.45607
AGATTATTAGGC	-3.99905
GATGTTTTAATT	-3.17097
TGCAAGTCCATC	0.799627
CGCGCTAGGGTA	-0.180918
CGACGGGTCTTC	-1.34341
GTATCAACCCTA	-0.17755
GCACGTTTCGTA	-4.06593
ACATACAGCGGC	1.28713
CAGTATCACTGG	-2.71213
CTCTGTATGTGG	-3.87064
CGGAGTAGGTCC	-0.147636
TTCGCGGCCCGT	2.26748
GTTCATTACGCC	2.29305
CAAAAAGTAAGG	-2.44957
CCTTGAACCATT	0.533555
GTCGCGATAACT	-0.670041
GCATCCTTGAGC	-0.132199
CATGGAATGGGT	-0.362103
TGCCTGCCAAGG	-3.47258
GGCAGACGAATT	1.54108
GGCGGTATTGTA	-4.08988
AGGGGCTGTTCC	-0.310397
GATCAAGATTAA	0.149078
GTTGTGGTCGCG	-1.33267
ACATCTAAAGGC	-3.03514
ACGGATGACTAA	-1.43319
CCGCCTATTTCA	-2.78779
AACAATCCATTA	0.172294
GTTTAGACTGAC	-0.615202
CGAAGCTAACCT	-0.382601
TGAGATTGTTTA	-1.83505
TTATGGGATTCC	-1.9614
AATGGAAAGTAG	-3.00015
ACTACTGACGAA	1.73473
TCCCACCGTTCG	-1.06293
ATATTAATGAAA	-0.0075141
TTTGCCTCGAAA	-4.60951
GACTATCAATAG	-3.01406
GACGCAGTGATC	1.23314
ATGTGGTCTCAT	1.31163
TGGGTCATTAAG	1.35657
TGAGTTGTAAGT	-2.3009
AGATGCAAATCT	-5.59983
CCTTAGGCAGGG	1.64138
GTAAAACTACTC	-0.186075
AGCTTTCTTTAG	1.99593
CTAGGGGACTGA	-0.419924
CAAGAAGCGTAA	3.08441
GCTCATCCAGTG	-1.91906
TCGTCGGTACTA	-0.179839
CACAGGACGCTT	-0.0930521
CTTACCGGGAGA	-1.37127
TCCAGTTCCATA	-0.929283
TCCGTGTTCGTG	1.18707
CCGTCCAAGTGT	-6.85512
AACCCCGTCGAT	-1.8113
TCGATAAGTAAG	-2.57095
CAGCTAGTCTCT	-4.74196
CGAGATTCCCGT	-0.123517
AGTGCCTTTGAC	1.90099
ACATATAGATTG	1.5925
GGCATGCTCACA	-2.23618
AGCTAACATGCG	-0.999697
GTCGGAGCGTCT	-1.81414
AAGGGGTTGAGT	-0.985413
ACATACCGAGTA	-1.7833
GGGCCCCCAAAC	-1.46261
AAGAGGCCATCT	-2.49584
AAGGGAGTGTAA	0.171973
CGTCAAGCGACT	0.413749
AATGGTCGCGAT	0.610943
GGGGACGGTTCT	-0.3783
CGTGCCGCGTTT	-3.0791
CGACCACGAAAG	-4.46405
CAATGTTTGCGC	0.776398
CAGGCAATATGG	0.61926
ATATGAGATATA	1.18794
TGCGCCGGAGTC	-0.619607
TATATGCACGTT	0.195108
CTTCTCAGTCAC	-2.27244
GCGGTGCGAAAT	-0.626223
CGCTCCATCGGT	-0.731984
AAGACTAACGGA	1.23108
CTAGTAAGTGTG	-0.0033552
TGCGATCATTAC	0.317605
TAGGAGGTATCG	-0.241317
GTGGTCTTCAGA	-0.836593
AGCGATGCGAAA	1.28232
ACATTCCATACA	-1.6027
AGAGGAGCAATT	-3.09339
CATGAATATGCT	-6.7466
ATGAGCTTACCG	1.31433
AATGACGGACCA	0.366531
AAGAGGGAGCAG	0.0965565
TGCCCATTCATT	-0.0670943
CTGGCCAGGTGT	-0.608618
GAATTTGGAAAC	-0.0785587
AATGCTCCCGAC	-2.9595
ATTCCCACGCGT	-2.24551
ACATGATATCCT	1.29491
AAAGTTTTTGCT	-3.8483
CAGATATCCTTC	0.282909
TCCTTATAGTCC	-3.90912
CGTGGATTTTTT	-0.805025
CGCGTTCTGAGG	0.404478
TATCAGCACTTG	1.71758
CTGCCACGACGT	-0.8387
GAAACCCGGATG	0.0753631
CAGCGCCACTGG	0.418755
CGTTAGTATTAC	-0.377523
AGGAACTGAAAG	-5.33226
CGATAATAACCT	-1.5109
CCTGCTGTTACG	0.74135
GCCGAGAATGTC	1.05436
GGTAAGTGATGT	-1.30836
TTAACGTGAGGG	2.1149
AGGGTATCATTT	0.347561
TTAATGAGAGGT	-2.1435
TGGGAACACCTT	0.41218
TCGATGCAGGGC	1.05021
TCAGTTGAGAGT	-2.09614
TGTGCGCTCAAT	1.17709
CAGTTTAACACT	-0.629218
GATCGTCCGCAC	1.00324
TCCCACGGTCGA	-0.660143
CGTTCAATCCCG	0.767546
ACTCCAAATCAA	-3.59598
CTGCTAACGGGT	1.30529
CACCTTGTTCAA	0.527477
AGCTGCGCCCGC	1.19556
AATTCGTTGTCG	-1.82839
TAATAACATCCG	-0.191552
ATCGCCGTCGCT	-0.630634
GAAAATGGTTAG	0.266344
CATTATTAAGGG	0.342101
AGGTATGTTTGA	0.0147233
TAACAATCGCGG	-1.32287
TACGAACCCTGA	-0.114844
CGTCAACGAAGA	0.152444
GATCGGTCCTAT	0.564218
TTTACACGACTG	-1.48897
GTACGAGACAGC	1.05314
CTACACGTCATC	1.28178
AAGTGCGACATA	0.0798286
CAGCTAATGGGC	1.50069
GCCCAAACCTCT	-1.61828
CCGTCCAGAGCT	-2.32935
ATTGTACGTAAT	-2.21613
AAGACACGTCGA	1.52455
GGTGGCACAAAT	-3.50086
CACCCCGCTTGG	-3.01304
GGTTCTACAGCG	-0.0887262
CAATGTCCGAGG	-0.271613
TAGCGAAATCAC	-0.385601
TTTGTTGCAGAT	-1.27502
TTGCGTACCAAA	-1.44442
ACCGGTTATGTA	-4.95359
ACCAAGTCGAAA	-1.92859
GTAGTGCTGTTA	-4.71095
AACGGACCTGAT	-0.0244626
TCCAGTGACAAT	0.843153
AAGAATGAGGCG	1.7121
TGTTGTGCGGTG	-2.3739
ATTAGTAGTGGC	-2.90933
TCCAGGACTAGG	0.183427
GGGTGGCGAAAA	-4.47939
CACTCCACGCCT	-0.181043
TGGGTGTCAATC	-3.63197
TCTCAGTGTGAA	-1.43267
CATACGATGGAA	-0.0090643
GCTTGCTGATAC	-2.17806
TCGTAGATAACA	0.416138
GAAACGCTAGGT	1.24441
GTATCCACATCT	-0.167117
GGTATCATCTGC	-3.03503
TTTCTGGGTGTC	-1.85044
CTAGCCCCGGAA	-3.80253
TGATCACTAGGG	0.508785
TGTACTTAAGAC	0.532797
CGCGGAGTGCCA	-2.87805
CAATCCCTTGTG	-1.36471
AAGGTAGGCGTG	-1.23245
GTAGCGAGCCTG	0.119545
GACATTACTAAC	-4.18776
AGAAAATATGCA	1.84018
AGGGCTCCCGTG	-0.922508
CACATAGAGGAT	-5.18592
AAGTCGGAATGG	-1.99551
GCATGCTAACTG	-0.237091
GTGTTGCGCTTC	-4.51236
CATCTACTGTGT	2.27644
GCATTTGTCTTA	0.437154
GCTTTGCTTCTT	-2.48944
TGCATTTAACAA	-1.41574
GCTTGAGGTTCC	2.86211
AGTTCCGACTAT	-2.98436
TTAGAATGCTGA	-0.410245
CACGATGCCCAA	-0.393951
AACCAAGACGAT	1.27081
AACCATACGAGA	-1.96802
GCCTAACTCGCA	-1.52957
CAATCCCCCGGC	0.0548928
GCAGCTACGCCA	0.17598
CTATCTGGAATC	-0.345481
CAGCGTAAAATT	1.76306
TCCTCAACAATT	-0.315078
GCGTCAAAGAAT	1.07238
TTATGTGGCACG	0.788643
GAAGTCTGTCGA	-1.68778
TTGGACATCAGA	-0.557212
ATAACCGTACAG	-1.06956
TTTCCGCTGAAT	-2.62762
GATTAGTATCCA	-0.171869
ATGGCCTGTACT	-1.75446
GTATACTAAAAT	-2.45663
CTGTCACACCTC	-1.04197
GCTGTCATTGAT	-4.3845
TTTGCACCGCAC	-3.1591
CAAGATAAGGGC	0.760278
CAGATTATTCAA	-1.947
ACGTACCGTTTT	0.226672
GCCCGCCGTTGT	-0.964225
CACCTCCGGGTA	-2.50564
ATTACCACAGCG	-3.87529
AGCGCTGCATCA	-0.726758
ATTTATGTGAGT	-0.71011
CCATACCAGCTC	0.32907
TCTGTGAACTGT	-0.133648
GGTCAGGGTGTC	-1.54348
CTCTGTAGCTTA	-1.09894
ATTGAGATGCTC	-2.95972
GCCTTCATCGCC	-3.51897
ACTTGAGACAAG	0.159606
AATCCGGGCCAG	0.908223
GGACATTGCACG	0.74686
GCGTTAGTTCGA	0.925876
ATTACGCGGCTT.1	-4.0756
CTTCCGCATCTG	-0.992659
ATTAAAAGTAGA	-0.112112
CCCACGGTTGCA	-3.10247
TGAACTTGCACC	1.19801
TTCGTTTCGTTA	-0.403004
TCATAGTTGTTT	-3.62671
GTCCGTAGGGCA	-2.30703
TTATTGTTCATA	-3.67718
ATCTCCTTTTCT	-3.43387
TGGACGACAAAC	0.298295
TGGTCTCTCCAG	0.218089
GATGGGGCTCGC	-0.294842
TGATGACCTATA	0.226088
GGATTATATCTT	-4.89749
AGCATGGTAAAA	-2.16853
CAACTCACCCGC	-3.00227
ATCCCCTCCGAG	-4.40325
GGACACACCAGA	0.915948
ACATTCATGGCA	-2.57076
TCTCATCGACCA	-1.30394
AGGGCGATAGGA	-0.288031
TCCAGATTGTAC	-0.0648328
GTTACCTCTGCT	-2.25483
CCCGTTCGAATT	-3.5036
GAAAGCGAAAGG	-1.61123
TCCGATCCTTTT	-3.25569
CGAGTCGCCCCA	-0.874643
AATGCCAGCAAA	0.720113
TCCATCCAGTTT	-5.02492
CTTGCAAAGGTC	0.587856
CGCATCACCTCA.1	-4.41738
TATTGACAGAAG	-1.48231
AACTACGCACAA	-0.370255
CTAAAAGACAAA	-2.90868
GTAGTTAAGCGG	0.355575
TATTCGTGACAA	-2.77792
GACTTCGCCTGT	0.0544443
GTTTAACAAACG	-3.55974
CCAGCGCGAGTT	-0.131361
CAGCGAACGGCA	-0.719124
GTAAGCGCGAGT	-2.29071
GCTCCCTTCCTG	-3.13916
TAAGAGCCTTTA	-1.57742
ACGGGAGGGGTA	-0.731307
ACGGATCCCGTC	-1.44493
ACACACACACAC	-2.03631
AGTTGTTGGGCG	-0.911797
TCTGTGCAGCCA	1.35051
GGTGCGCACTTG	-0.938801
GAAAGACAATGG	-1.23012
TATTCGATTGCG	-1.81767
TTTTATGGCATA	-3.99929
ATAATGACCGGT	0.0539325
GCGAACGAGTAG	0.596665
CAAGAGACTACG	-4.81914
TCGACCTATATA	0.889789
TACTTCACATCA	1.23008
CGAATGACAGAT	1.0696
GCGGGGAACCGG	0.327242
ACGAATTACCTA	-0.964813
GAAAGTAGACTA	-2.60815
CGGATACTAACC	-1.62362
TGCGCCCACTAA	-1.37715
CCTTGGCAGATG	-0.601987
AAAGAAATTGGC	-0.711353
GTCAATGCTAAC	1.6994
GGCACCCATAAG	-0.991028
TGTGCAAGAGCG	-2.90603
GAGACAGTTAGT	0.0267334
CCCGCTCAAGCT	-1.97568
TAACTTCCGCAT	0.276977
TTCGGACTCGCT	-1.31622
GATTTAAACTAC	0.0950877
TTACATCATAAT	0.14638
CAGGGCTGCTTT	1.15602
GTCGACCGCACA	-3.9823
CACGGAAGTGTG	-0.382225
ACCTGGCGGGAG	-0.140867
AGCTAGTGAGGC	-1.64492
CCTTGACATGCT	-3.57947
TACCAGATGTAG	-4.43384
GATGAAGAGACG	-1.32931
AGTAGGAGACTT	-1.94185
GCAACGCGTTAT	0.497737
GGGCGAGCTATT	-1.64575
TTAATATTTTCT	0.0816733
GCTATACTCCGG	-1.62716
AGGTGCGGAGGA	-4.34298
AATACAAGTCCT	-0.576652
CCCCCAATCGTA	-0.954641
CAAGGTTTAAGC	0.199871
CAGTGTGCAAAA	-1.78806
CGAGTAATCCCT	-3.34982
AATTAAGAACGA	0.108717
ATCTCCAGAAGC	-4.02556
ACCCAACGTATA	-0.177627
AGCTCCTTCAGG	0.883603
GGCATAAGACAA	0.859919
ACGCCTTGTACC	-2.94522
AGCGTGACGGTA	-1.10717
GACGGGTACTGC	-0.173463
CTTCCTCCAATC	-0.0938666
CCTTCCTACTAG	-1.65307
ATGCTTTGCGGG	1.40488
CACCGCCCGAAA	0.31893
GGGTAGATGCGC	-0.0592883
CCATAGCCGGCC	-3.39115
CAGCGCAGTCCC	-0.761007
TCCATTGTGTGT	0.687974
GTCAGGCTCCAA	-0.0888273
GCACACTTAGGC	1.00997
CAATGCCAGTAA	0.592745
CTCCTACCGATA	1.18445
AGTTCAAACGGA	0.503922
TATGCTACGGAG	-0.9372
TCCTCTTTGGGG	0.872817
GTTTCATATGCT	0.97339
GCGACACTCCTA	0.0142729
CTATAACATTAT	-1.02181
CTAATGGCGACT	-0.576932
ATATGAGGTTCA	1.41317
GTGCGTAGGGCT	-0.970751
ATGCATATTTTT	-4.51868
CCCCTGGACGAG	-0.171202
ACGGATTTCAAA	0.546296
CCCTTTGTTAGG	-0.872475
CACTATCCGGCT	1.65993
AGTCCTACTTTT	1.62066
CTTTCGCCTTGA	-1.48755
GGGATGTGAGTT	0.789679
CAGCACGCGCTT	0.14502
CTGCCTTAGACA	0.176914
GCAAAGCAGTCG	-1.4247
TCCTGATCTGTT	-0.175883
TCTAGGCCCGAA	-0.364433
TTCACCTATCTT	-1.49015
ACGCATTTTAAT	1.31961
TGTCAGAGCATC	0.53692
GCCCGTCAATAA	1.48288
TGGCACCGGGCG	-0.12836
CTAATTGCACCC	1.24402
TTGCGCCTTGCT	0.338942
TGCGATTCCTGT	1.29469
ATCACCTAAGGC	-3.11125
TTCGGACGGCCC	0.65054
AGTGTCATTCAC	0.155295
AACGACATACAG	-1.26771
AGCATCGAAACA	2.18728
CTTGTCCAGTCT	-0.710811
CCCCCCACCTTA	1.04129
CCAATTCAACCA	0.0599615
AACTCTGTATTC	-0.221851
TCATCAACCACA	-2.7393
CATACCCCGTCT	-2.29944
GCCTTAGTAGGT	0.549594
GGTTCTTGGAGT	-0.82734
TGTATGACTTCA	-1.83763
GTCAAATCTAAC	-0.0224401
CACCTTGCCGTA	1.13365
CTCACACACTCA	-0.103239
GAGTCAGCTGTT	-2.61062
CGTTACGAGTTT	1.04442
GCAACTGCCGGC	0.505354
TAAGCAGGGGCG	-1.53226
AGGAGATCGCGT	0.246585
GTACGAGGCGAT	-1.04404
TAGGCAATCCCT	-1.54508
CTAACTGTGGTT	-0.392245
CCCGGTGGGCGC	1.79101
CTAAGATACAGC	1.0722
ACGATTCCTCCT	0.717996
TTCCCCATGCCA	-0.13604
GCCTGATATTGA	1.63126
CCGCAGGGTGAT	1.79023
GTGCACTGGAAC	-0.77605
ACGGTTATCGCC	0.808399
AAAAGCCTAAAC	0.382924
TCGGGCAAGCGG	-1.29832
GGCGCGGCCGAT	0.141614
AGGTGCTAGTCC	-1.88096
TCTGCCGCCGTA	1.48542
GGTACAAAGGAG	-0.442576
GTCCGCGGAAAC	2.6937
CAGTTGCCAATG	-0.264898
CGCTTGTTACCT	-0.934011
CTCGGTAAGTGC	-2.55628
CCACCGAGCGCG	-1.78694
GCGTATAAGCAT	-0.520528
GCACATTCGTTC	-0.586278
GATTCACGGGAC	-1.9018
TGACGATCTTGC	-1.16054
TAATTGCAGAAC	-0.644886
TGGTCGCTGCAC	0.734236
CGGCTGTTTCCT	0.603236
CGTAAGCAGAGA	0.958958
GACATCAGCTAT	-1.87129
GACGCATGCCCG	0.935782
CTGGATTTTAGG	-0.410036
CATGAGGCACCC	1.44159
GTTTAACTGCTG	0.0996719
TCCTTCCAGGCC	0.539269
ATGATCACTACT	0.00034193
TGCCCCCCCGGG	2.46413
GAGCGGAAGGGT	-0.311949
GGCTTTTCTCGG	1.47123
AGTCATGAACTT	0.655
TCTCCGCTGAAT	0.0521999
CCTGACGGTCAG	0.729482
AGCCTATACTCT	-0.947068
AATCTATTATAT	-0.152905
TAGGTCAGGCAA	-5.94984
GCTCCCACGGTT	0.622478
CTCTACACGCTT	-1.5463
AGGACGATGTTT	-0.548845
ATTTGCGTCTCC	-0.347765
ATGCTGCCTAGG	2.51028
GGGTGGTAAAGC	-3.6321
AGTCAGCCCAGA	3.2314
GCCATCGGAAGG.1	-1.63674
GACTTCACCGGA	-3.25646
CATGGGAGCCAC	-0.661489
CGACCCACGCAA	-0.313541
GAGTACGGACGT	0.572416
GCACGCCACTAA	2.62472
AACACACACGTC	-0.216436
ACCTGTCTGCTA	0.416448
CCACTCAACATT	-1.81267
CTTGTAGACGTC	-1.87781
TTCATGTTCTAA	2.39328
AGCCTGTTTTGA	-0.360575
TTTAAATATCGT	-0.65887
CCGGCTTTTAGA	-1.52565
CCGTTTAGTCCC	2.26431
GAGTCCAGCCGC	1.6602
GCAGAACTTCCC	1.20067
AGGCCGGCCCAC	0.578034
TATGTGGCCGGT	-3.56705
GTATACAACCTC	-0.457226
AAGGGAATTCGA	-0.117452
TTTGGAGTAGTG	0.247112
ATCTTACCCCGA	-3.19593
GCGATACGGCTC	-4.58981
GAACGTACGAGA	-0.105455
CTTGATGTGTAC	-0.448908
GAGAACAATACT	-1.28722
TCGTCCGTCATC	-3.4876
TTCGTAGATAAC	-1.65044
TTCGTAGCTAGA	-0.05595
CTACGCGTGAAA	-0.22377
TCATACCAGGTA	-0.339165
CCTCCTGCAGTA	2.98491
GCGCTTCTCACA	1.25488
ATCATTTCAGCT	-0.640944
AGCGTTGAGAGA	0.211341
AAGGGAGGAGCT	0.135438
GCTGAGTATGTA	1.63829
TGGTATCGTCAC	0.0140057
TGCAGCTACTTC	1.97407
TTGAACAATGCG	1.67572
TCGCCGTCATGA	1.70913
TAAAGGTGGGCG	0.2759
ATTCTGAAGAAA	-0.691075
ATTTCCAAGGGT	1.80126
GTCAATCGTCCG	1.45186
CCCCTTGATCGT	2.16259
TTACTCGCAGTG	-0.506206
AGGGAACTGTCG	-0.581708
CCGGAGATCTCG	-0.484156
GGGATCGGGATA	0.909045
TGGACGGCGTCC	1.01121
CAACTCGGTCAT	0.577786
TACCTGTACTTT	1.31577
GGAATACTTATC	0.0345086
GGCACACGCTCG	0.0252776
AATCACTAAATC	-0.408235
TGGTGACGTCAT	2.09293
CCACGAACACCG	0.999341
CCACGCGTCTTG	-0.840944
TGACAATAGAGG	-0.849093
CGCGTGCGCGAA	-2.43021
GAAACCAGTCGC	0.567969
CCAAAGCACATA	-1.85805
CCGCTGGTCCTT	-0.202547
GACAAAAACGTA	0.716837
CACTTGATGATT	-1.03012
GAACATGAAATA	-0.185874
CGAACCGACCTG	-4.41041
AGCAGCGAGAAC	1.23485
ACACCCGACGTT	-0.403002
GACGGAATAGGT	-2.51806
CGGCTGTGTGGC	-0.541699
AACAATGTAGGC	1.7311
GCACCTGAATAC	0.741814
TGTTCTTTCAGG	-4.31174
TAAATGATAGAC	1.52292
ATTCAGTTCAAA	-1.61135
TAGTTCTGGGTC	-0.343513
CCCACCACCGAC	-2.5742
CACACCCGCACT	-2.15326
GAGTCGCGCAGA	-0.844759
TGACTAGGCTCT	0.423854
GGAGACTGAAGA	1.26038
TGCTCTTATGAC	-4.15383
GAACCTATGCTT	-0.904258
ATCCAAGCGACG	-1.14157
CTGGTCTCCAAG	0.574111
CCGAGGGCTATC	-0.0573148
AAATTGCGATCC	0.673205
GGCCTGCGCTCG	-0.696231
CTAGTAGATTCT	0.1278
TCTATGGCTAAG	0.382333
TAGGCGTGTATG	0.00577915
CCATTGCCATT	-0.0675746
ACCCATAAGCCA	1.30795
GGCACCGTTCCA	-0.0706736
CCCGAATCCTTT	-0.0481157
TGTCTGTAGGTT	-0.11746
GCCCTCGTTGCC	-0.227831
TTTCTCAAGGTC	-0.835779
ACGAATGGATGT	1.21813
GTGCCGACCATG	2.83387
TCGACGCGTGCC	0.814338
TGGAATGTGGTC	1.98626
TAGATCCAGAGC	-0.116718
AAGGCTTTGATC	1.2442
CAGCGTTCTGGT	2.10368
AACTGTCGTCCG	0.124235
TTACACTCGCAC	2.46789
ACATCAAATCTT	1.25882
CCCTGCGCGCTG	1.15117
GTTCGGACTGAG	2.77049
CAGGAGCTGCTG	1.47193
GGGCTACTAGGC	1.25327
TTAGGTATCAGA	0.699648
GATTCCCCGTGT	1.35708
TGGAGAAGTTCA	0.525665
TCCGTCACTTTG	0.826978
CTCCTTCCTCCG	1.42034
GTGAGTATGATC	-1.27766
CTCTTCCGAATA	0.398566
CGACATGGTAAC	0.172754
CCCGGTCGCGCT	0.437656
TTCATCGAGCGG	1.11649
CAAGAATATCTA	-0.709313
GAACCGCAATTA	-1.78506
GATATAATAGCT	0.818811
TAGTGCCGCCTG	0.494586
GCTCAACAGGCA	0.458123
GTAAGCTCGCGA	1.39458
TCTTCACCTCGG	2.02444
TTTACCGACACA	2.04083
CGTTATTGTGAT	0.870698
TGACTGCTGCCC	2.52037
CTCTCAATTATT	0.635199
TCCCGTGCTCAC	1.97943
CAGAGGGGCGCT	-0.194
GCCGCGGCATGG	-0.587566
TACTTTTTGTTC	1.54902
TCCCTCAGCTAT	-1.54768
CAATTCACCACA	3.15921
AGCAGCACTAGT	0.309566
TTTATAGCGCCA	-0.221453
GTCTTAGTGGTT	-0.0314694
GTAAACTTTCCC	1.66123
GATTTCGCCCGA	0.162064
TAACATGTTGCA	-0.424206
CATCATATTGGG	0.893995
ATAATCTTCAGG	0.97692
CAGCGGTTGCGC	-0.781316
AGCCCTACCGTC	0.559821
GCTAATACGTGT	0.0195816
CACAATGGTTGT	1.61544
GTATTATCAGTA	0.950311
TTTGTGTTTTGT	0.558063
CTTACTTTTGAA	-1.16029
CTCTCTCCTTTC	0.232919
ATTCCCAAGACA	0.485473
GTTACCGAGAAA	-1.19939
TAGCCGACGGAC	-0.361234
TCTTGGTCACTA	-0.219207
TTCGACCCAAGC	0.966134
TTATCCGGCAGA	-0.839342
TGGACCTGAACC	0.325921
TCTACGTTTGTC	1.24283
CAAGAACGCCCA	-0.636937
ATCCTTTTAGGG	0.62623
TGTGTGATGTTG	0.640254
TCTGATATGCAC	1.91242
CCCAATCTGGGA	-1.20192
TTTCGAAGGGTA	-1.44106
CCATGCCAGCGC	-0.122269
GAGCGCCTATAT	-0.771407
ATGTTATCCGGG	0.445715
GTATGTGCGGAT	0.447245
AGCACCAGTTTC	-0.657866
GGTCCAGGGTCA	1.6464
AGATCAGAACTA	-0.412802
TAAGGCTCCATG	1.03298
GCAATAGTGAAT	0.83742
GTCTTCCGGCCG	-1.54043
CTTTCGTTGTGC	-3.29765
TTCATCACAGTT	-0.342658
CTTACACAATTT	1.21435
TTGTTGAATAGG	0.345607
TGTGGTCCTTGG	-0.187945
GCTAAGGGACTA	0.720267
CAGATCTCGCCA	1.05174
CGTGCTCCTGAG	1.97532
AGTTGCAAATTC	-0.0699072
CCCGTAGAGGCT	-1.27156
TGTCATAGTAAT	1.01497
GTCTAGAACCTC	0.177331
GAGGATCATCCG	-0.603592
GATCGAACATGT	-2.69764
GCTGCTCAGAGG	0.528818
TAGATATAAAGC	0.488185
AACGACTTTTAT	-1.76165
GATACCATTTCT	-2.38242
CCTGTGGTTTCG	-4.57155
CCCCGCTATCTA	1.8547
CGCATATTACTG	1.7459
CGGATTACGAAT	0.162742
GGTTCACCTCAT	0.762996
ATCTGCCGTTAG	-0.885777
CTCGAACGACTA	-1.41997
TCGAACTTACTT	0.885564
CCCCGTTAACTC	0.827478
ATCGCGAAAATT	2.0262
TTGGGCCCATTG	0.308801
TCTCTGAGGACT	-4.16425
ACGATTCTTCCC	2.0768
GGATGACTTATA	-0.95695
ACCCCTGGGGAC	0.354486
GTACATCGACGT	-1.62226
AGCTGCTAACCG	0.266627
CTACGAAACTGA	-2.61801
CAAATATGAACG	-0.689267
AGTTGCGGGTAA	1.15869
AAGAATACTTCG	0.942185
AAACGATCATCA	-2.01641
CAGCTCGCACCA	-0.352852
TAGATGGGCGTA	-0.417124
GTGACGCCTATA	0.779183
GCGATTTCTAGC	-3.79096
ACCTCTATGATC	0.898089
GCAGCATGGGCG	0.442728
TTACGCCATTGT	-0.830683
TCACATTACGTA	0.910042
GGGTAGGTTCAA	-4.16693
ACCGGTTAGACC	1.95001
TCCCGCGCCGCG	-1.12683
AAGATACATACG	0.241672
AGGACCAACAAT	-0.97662
TAGGTCCCAGAG	-0.622426
GCTGTCACAGTG	2.96211
CTATTAGCGCCA	0.374323
ATAGACGGAGGT	-0.708964
GAATTAGAGGTT	1.36051
CCCATTTATGAG	-0.928913
AACTATTGGTGC	-0.689654
CCACGTCAAAGC	-1.67256
CCCCAAGGGCTG	-1.56115
TCAGATCAATAC	2.70176
CTTACGACTAGT	2.22947
TCATCAGGTAGC	1.01488
CTTGCGTGCTCA	1.18313
GAGACTTGTTAG	1.4934
AGAAGGCTAAAT	0.182826
TTCACTAACTTA	0.870176
TCCTCGATCATA	3.02328
CAAGCGAGTGTG	0.713718
CTCTCGAAACTA	0.113048
CCTGAACCCATA	0.622218
ATTGCACCTTAA	0.0247845
CGACGCATTATT	0.413665
TCATTCCACGGT	0.0456471
TTGGGGACAATC	0.608153
CAGCTGTAACAC	1.13043
CCCCTACCCATG	-0.466071
AACGGGGTCGCC	-0.595504
TACGGGTTTTAA	-1.40773
CCTGAACTTGGG	0.583724
CACTAACCTTGC	-1.67794
GTCGGCCTATGG	2.81389
AAACAAAGCTTA	1.71933
GAATCAGGTACC	0.58967
TCTTCAGTGGAT	2.50473
TCAGCAGCGGGT	-0.687118
TTTCCATTGATG	-1.06146
CTCGGAAGTTAG	-1.22103
CGTAAGAGGCAG	0.490633
TATGTGCGTGTC	0.386691
TCTGAAATGAGT	-1.80325
ACACGTAGCGTT	0.764432
CATCTACTGGCT	-0.229911
ACCGATCTCAAC	-2.66893
AGGATTCCCAAC	-0.658189
TGTCCCGGCTGG	-0.547114
ACCGTACTTACT	1.18734
CGAGTCCCTCGA	0.224623
AGGCTCGTATGT	-0.421158
CCATGGCAGGAG	-0.760871
GAGATAAGGTTT	1.14611
TACTAGTCGCTA	0.355947
AATGTATATCGG	2.32914
CTGGTAGATAGC	1.18892
GCTTTCGTTCGA	-1.7691
ACCTGGCTTGCG	-2.73497
CGATAAGCAGTT	0.0264612
CACCCCAGGATC	0.0688766
CAAAACCAGATG	1.51237
CCGAAATCGAAC	0.830586
GTCTAAACTGTG	-0.712339
AGCGCGTCAGGA	-0.431685
ACAATCCGGAGG	-5.59015
ACGTTCAGGCTC	-0.693591
TCTCGTCAGGAT	-0.157498
GTTTCCATATAA	-6.08418
CCCCAGTGCTGT	-0.870716
AAACCCCCAATG	0.501783
GAATCGCCCGGT	-0.0967691
GACGTTCGAGAC	-0.108657
CAAGACCACTAT	-0.0278198
CGGGAGACTTCA	-0.563749
CTCCTTACGGTC	1.44841
GTTAGGTATGCT	1.08184
GTTCGTGACGGT	-0.413451
TGTGCCGGTCAT	-2.33309
GCCCCCAAACAT	0.689824
GCTGACTCCCTT	-0.316519
CCCCGTGACACC	-0.270186
GGGAGAAGATCA	0.420313
CCCGGGTACGGT	0.677872
CGGTTGTTCATC	0.0672283
CAGGCCTATGGG	1.4847
TACTCCGTGGAC	-0.419737
CGTGTAGTCGAC	1.73656
TGTATCTAACTC	0.753232
GTCCACCCTGCG	-0.390972
CTTTCCGTGCTC	1.17933
GAGCCATACCCA	-0.184071
GATGCGAGAGGG	1.38531
TGTTTCGATATT	-1.21446
GAGGGTATGTTC	0.0616444
GTTCAGTAGGTA	-0.139328
ACTCATTTCCCT	1.60049
AATGCTGCCCGA	-0.882011
TGTGCTGTCACA	-0.906805
TTCCAGATTCCA	-0.254865
CCAGTATTCTGA	0.912272
GATCGTATGTAG	0.654792
CTCCTGATGTGA	0.808875
CTGGGCATCCCT	0.794038
TGATCAGGATGA	-0.770555
GGTTCGCAAACT	1.17649
TCCGCCCTTGAT	-1.04532
CCCCATTCACTT	0.721363
GTGTGCGTACAC	0.637793
TAATGGGCCAAA	1.1063
GTTAATCAGGTG	0.79177
CGATTAGCATCC	-0.792985
GCCGTATGTGCC	-1.55638
TATCGCCCGGGC	-2.74753
CACAGGGTTGTT	0.48714
GCTACCCCGCGG	-1.03914
GTTTCCCAGTGC	-0.306953
TAACTACCTTGA	0.483888
CAACGGCGTCCT	-1.07186
ACTGCAATTGGA	-1.57383
GCAGCTATCCAT	-0.925179
ACAGCCTCGTGA	0.666938
ACGTGAGCGAAG	0.137106
ATCGAAGTCGGC	1.67316
TAGCCAAAGCGC	0.259754
CCCATGTATGCA	-0.0566671
TCTGTGCTTGCG	-2.63938
ACTCACTACCAA	0.515485
AAGCCCTCAATT	0.862097
ACTTATATAAGC	0.810946
TGGATTCGCGAC	1.0621
GACTGCCACTGA	1.14299
GGAGACGGCATT	0.884148
GATTGTTTTAGC	-1.71632
TGACGGAGGTAA	-2.52743
CCGTATGTGCCT	-0.465411
CTCCTTCTTGCG	0.680554
ATCGACGCCGGC	1.60185
CAAACCCTCTCC	-0.614865
TATTCCATCGAA	0.660987
TTTCGCCAGTCG	-1.11762
CATATCAACTTC	-0.833276
CAAGTGTCATTC	-0.801631
CGTAATTGATAC	0.687026
ACTCCCGACGTC	0.27904
ACCTCGTAGCCT	0.9748
TCCGATAGGAAT	-0.0358306
CATCCGATCTCT	1.77854
GTACGGTGCTAC	0.29804
CGGCCCCTCTCA	0.508685
TTGGACAGACAT	1.78345
TACTCACGATCG	1.68656
GCACGGAACCGT	0.420818
ACCTTGCATTAC	-0.729742
TAGATGCATCAA	0.292974
CAGTCAATGCCA	0.221416
CCATGATATGTA	0.129712
GACTCAAACGCC	-0.138421
GTTGGGCCAATG	0.577038
TCGGTACATGTA	1.19332
ACAACACATTGG	-1.14798
CAGATTCTACGT	-1.51496
CTCGTTCTCTTT	0.423793
AACCCAATGTAG	-0.0619891
AGTACTTGAGAA	-3.79341
CCCACAGTACGA	-0.543446
GCGCACCACTAA	0.806712
GAACGAAGTTAT	0.0154183
GTCAAATTACTT	-0.217393
ATTATCTTCGGG	0.569499
CAAGTCTACATT	-0.0499223
CAGGCGTTGCCC	-2.13246
CGCAACACCCCA	0.521747
CAACTTCTTCGG	1.83919
GATAAGACAAAA	0.166286
CGCTTGTGCGTC	2.6196
GGAAATTTCGGA	1.40268
GCCGGTTCAATG	-1.56769
CCTTGGAACCCC	1.54298
ACCATTCCTTTG	-0.441209
ATTTGCAGCCAC	-0.127379
CATGGTTGTTCC	1.03424
CGGAACCGTGGG	1.75132
TTTACAGCTACC	1.74128
CTCCAACTGATT	0.77352
CTTCCAACGGAG	1.48737
GCTTACTCGAGT	-0.287657
CCGGCCTCATGT	1.07409
GTACACAGGTGA	-1.02987
AGCCCTAGTCGC	1.58076
AGATCGTTGATG	-1.8832
CTTCGAACCATC	-0.287691
GTGATGGTGGTG	-1.50652
ACCAATTGCTGA	0.448074
CCTTGGAGGGCC	-0.43486
AGCCCGTAACTG	1.69928
ACTTACAAGCGC	0.294111
TATGATTGGTTA	-2.96515
AAACCGGGCCTA	-0.498752
CGCGCATGTCGC	-0.247292
TACTTCATAATC	-0.562697
CACTTGGTAGAA	-0.933088
TATTCAGCCCTC	0.417167
ATCGCCTAGCTC	-0.223572
TGAGGTAGCGGG	-1.37258
CCCCATCCCATT	0.020556
CCAACAGTTGGT	0.382518
GCCCGGAGGCAC	-3.48008
AGGTAGGTCTGG	0.228749
TCCTGTAATCAC	0.326449
GATGGAGACAAG	-1.20632
GCGGTTAGTGCC	-1.24377
ATTCCCCTGCGT	0.551274
CAGCAGATACCC	0.702399
TGGCTCCTAAAA	0.728107
TATCTAACAAGT	-2.59655
TAAATTGAAAAT	0.689761
CCGTCAGACATA	0.482452
AGATTCTAGCTA	0.60985
GCATCCGCAGGC	-0.706956
ATTAACACCGAG	0.914427
TCTCCGATTAGC	1.46389
ATCAGAACAATC	0.691085
TTCTTACGTGTA	0.883326
TAATGATGCTCC	-1.01209
CATGATACCTCC	-0.712559
GAGAAATGTAAC	-0.0123676
CGTGCGTGCGTT	1.18494
AACGCGGAATGG	-1.60361
ATTCTACGCCTT	1.73961
GTCTATCAACCG	0.528562
CTGCCGAGTTAA	-1.04437
GCATTGCGACGT	-2.18167
TCCTAGGAAGAC	-1.10851
GCTCCGATCATC	-0.0822826
TGGTGTTGAACC	-1.43126
AAAATGAAAAGC	1.10282
CCTCGAACCTGG	1.32046
CTTTTACTTAGG	-1.23532
TTCCCTTCCTCT	0.81394
CCTGGAGTACTT	0.730392
CTCCAAGGTAAT.1	-0.337464
CATAAATCCGGC	-0.15695
AGTCTACCAGCC	0.883377
CGAATTTTCACC	0.897282
GTCTAGGCCATA	0.301178
CTAGAGAGGCTA	-1.05646
TTAACATCGACT	0.0937821
ACTGCCGTAGTT	-2.54573
TACCGAGCGGCA	-0.725712
GCCTTACTAATC	-0.967783
GCGTGGTAAGTG	-1.22375
GATTTTTTAGGC	1.2898
CTTGACAGCAAT	-0.775571
GGCAAGTATCTC	-0.236434
TTCCAAGCCGGG	-1.26037
TTGGTAATGCTA	0.20273
CCGTGTAACGGG.1	-0.594402
ACGTCTGCTTTC	0.272027
CTCACGAGTGGG	0.346481
ACCCCATCTGTG	0.356316
ACACACCTGACT	0.146366
TACGGATTTTCC	1.70306
TGTGCAATCATC	0.379468
TTCCATTCGCAC.1	-0.79573
ACAGCGGCATAC	0.0626065
TCACAACCTTCA	0.00185288
CAATCCCCTAAG	-0.155078
CTGGTTATACAC	-0.446644
GATCTGTACGAA	1.02249
AGTAGCTCCCGA	1.63947
CCTCCCCGGGTC.1	-0.652417
CTCTCTAACGGG	0.681459
GGGGTTGGGGTA	-0.304463
GCTAAAATAGGA	-2.13379
TTGTAAGGGCTA	-2.17074
ATAGTGTTCTAA	-0.261492
GTTCCGCGGTCC	0.442112
TAGTGCCTGGTC	0.0133636
GCCATTGAGATA	-0.26393
ACTTCTAGACGT	2.07888
TAACCAAGATTC	3.76053
GCAATTCGCGAT	-2.15505
TGTGCCAGTGCC	0.100584
CCGCGCGGATCG	1.27541
AAGTCGTCTCCT	-0.100285
ACCTAAGATTTA	0.1844
CGAGACTCCCAA	-0.290523
TATTCGCCCCTT	1.45027
AGCAAAAGCTTC	1.02206
ATTTGGGCGCAT	1.46966
TCTCCACTATGT	0.0751794
CTCTCAGTGGCG	1.00201
TACGGTTTGCGG	-1.46672
CGATGCCGGCAC	-1.28248
GTCTATCTGGCC	0.75372
CGCGGCCCTACG	0.0235207
TCCAATGTGAGG	0.113702
AGTACTGCAGCT	1.84092
CGCTGACCGGCC	2.42141
GATGTATCGCCC	0.578958
CACTTTCCAACT	-0.559678
GACGCCGTGTTT	0.372027
GGCTGGCTGGTG	-0.931257
AATAACCCGACA	0.59262
AGTTAATTACGA	1.29667
ATCTATGGCCAC	-0.592786
GATCCACTTACG	-1.70588
TCTTGAAGTTGC	0.366823
AACCGCGCCAAT	-0.845669
ACCTTCGAAGGT	0.439204
TCTCCCTTTTAA	0.958904
GGTTTTTGGAAT	-4.10625
TCCGTTACCAAT	-1.22705
GATAAGGTTTAT	0.0333774
CGCAACTGTTTT	-6.17675
GAAGCTCACATA	1.00618
TAAGTCGCGCGC	0.681326
AGCCGGACTTAA	1.41472
CGCGGTAGTTAG	-1.00925
TAGCTCGAGAGC	0.121694
CTGTTTTGAGAT	-3.22373
ATACTCTCGATT	-2.63527
TGTCATTACATT	0.0651073
CCACGAGGTTCT	-0.0616572
AACGTATTACTC	-0.911478
GTAGGCGTTTTT	-2.47101
ATGGAGTTATGG	-1.18879
GCAAAAACCTGA	-1.0496
ACGCACTCGTTG	0.197696
GTTTCCCTCCCG	-0.40839
TAAAGCTCGCCC	0.818474
AGTGGGTAGGGA	0.648953
GTTCCTCCCAAC	-1.09712
CATAAAGACTCT	-0.969279
CACTACGCCACG	-0.308555
TCGTGACCATTT	-0.68372
AACTGCCAGACG	1.52739
ATCATTAGTTCA	1.2553
TCCGATTTCCCA	-0.584269
ATCTAGCCACGC	0.0249114
TAGGACGGTTAG	0.809407
TTTGTGTCCCCA	1.23246
CACGATCGCGTT	-1.43764
TACAGATCGTCT	1.43768
GGATGTACAGCC	0.156085
CGTATATTATTT	-0.952187
GAGTGACCGTTG	1.82269
CTCTTCGAAGAG	-0.0735032
ATTAACACCGTT	-2.10415
AGTTATAAAGCC	-1.7547
AGTGGTGACATC	0.578794
ACATCGTAGTTG	0.410636
CACTGTACCACG	-1.44156
GTCAACAATATT	0.915494
GAGATCTTAATG	-0.102289
ATACATGAGGGT	-0.109399
CAATGCAACCGA	0.358412
TGGCTGGTAGCA	-0.302812
CACGTGCTCTCA	-0.426333
GAACCATAGACC	1.53947
GATGATGGATTA	0.261415
ATATTCCGGGTC	-1.52906
CAGGTTTCCTGT	0.654432
CTGCTAACGGTC	1.80477
GTGCTGCAGCAG	0.307891
CGAATGCTTCCC	-3.05634
TGCCTATGTATT	-1.53051
ACTGTCCGTTCT	0.78329
GCATGCGAGTTT	0.442411
ACTCGCTCCATC	0.905315
GCCCTTTGCATA	-0.0117024
ATCTATAAATTC	-1.25258
CCAACAAGGTGA.1	-0.329554
GTGTATCAAAGG	-1.09389
CCGATCCTGGTA	0.855101
AAACAGACTCTA	1.13702
ATTCAATTTTAG	-0.648682
ACACAGATAATT	0.147621
CGGTGGCTGGTG	0.703169
GATTGCGCGGCC	0.468833
AAGATGGACAGA	-1.83532
GTTTGACCTTAA	0.532347
GAAATAACCTGA	-4.54759
TGTGTTTTGTCC	0.779492
CCAATACGGACA	-0.366386
GCCTCTCACCAT	0.0432242
TTCGGCTACAAT	1.00415
CCCGACACGAGT	-0.373696
TCACGACCATAT	2.12946
CTATAATGCCTT	0.0621097
TGCCCCTAGGTC	0.320354
CTGGCCGCTTTC	-0.15011
CCCGGGAGGTTA	-1.5271
CCGTGGATAGCT	0.104244
ATATCTCTAGTC	-1.55726
CAAGAACGCTCT	-1.22578
GCTGAAGTCCGC	0.693302
CGTACAGAACTT	2.7796
GACATGCGTGCC	0.680414
TCGACAGCTTAC	-0.448992
TACGGCCGACGC	0.340081
ATTCACCGACAT	0.498332
TTGACCGATCTC	1.41899
CATTTGTCTACT	-1.12067
AATAAGTACCCT	1.21111
GAATAGTTTCTC	0.888067
GTTCGGGCACGA	-0.769918
TAACTTCCCTAA	0.808896
CCTAGCCAAGTT	-2.28558
TTGCACAGGGAT	1.27884
CAGCGGTCCCGC	-0.720985
CGTAGCATGATA	1.67249
TTCTCAGTAGTT	-0.25489
TGAGTCTGTCAT	-0.13097
TTCACCTAGCCT	-2.17648
GGCTTTCTCAGT	-0.851233
GCGCAACTCAAG	-4.87582
AGCCGATGTTGA	-0.527215
ATCTTTCGCGAG	-0.590273
ATGAACAGATTA	-0.0862744
GTGGCTCCTCAG	0.732536
GGCTCGACCATA	0.311679
AAGACGGGTCCA	-0.541327
GAGGTCGCCTTT	-0.69049
GGCACCTGCGGT	-0.556032
ATCGTGATTCCA	-1.71303
CATTCATGCGAT	1.15157
CGGCAGGATTCG	1.48839
GGTAGCCAATAG	-1.42938
TGCATTTCCTTC	-2.42669
AATTGCCCAGTT	-3.31809
GCCTTTTGGGGT	-1.07808
CCATCTAGCTGA	1.10661
AAATCTCACCGC	-0.52071
CCTAGGCTTTGC	-1.14651
GTTGTAGTTAGC	-2.57116
TACTCTGGCGTT	-1.65325
TCACTACTCGCA	0.901375
CAGAAACGGTAT	-1.40469
TGCGCATGGCCT	0.524346
GGGGACAGTCAT	-1.01219
GTTCAAATGTCG	-1.53423
ACCGGAACTATC	0.383228
TCGGCCGCGTTT	0.750863
TTTCTCTAGGTC	0.0646291
AAATAGGCCGCT	0.165351
TCGAAAAACGCC	-1.43517
CCTCAATAAGTT	-1.49957
CCAACAACATCA	-0.833407
TCAGCTTGTGAT	1.44754
ATCTCTTGAGCG	1.44831
CACAACTTTTGG	-1.44897
GACGAAATGGTT	-0.751707
TTCGCATCCAGC	0.57121
ACGGATCAATCC	0.613337
AACCTGTCTTGA	-0.70427
CCACACGAGCCT	0.978549
GCCGAGAATACC	-0.371314
ATGCTTCCCTTT	0.98482
CTTTATGGGGAT	0.0376908
AAAGTGGCCACG	0.290757
CGCTGCGTTCGT	-0.228383
TACGCCGGATCG	0.607413
AATTTAATCCCG	0.368769
CTCTACTGTCGT	0.00662402
TTCGGCTCAGAC	0.555144
GGTCTACCTCGT	-2.30575
GTCAGACTTTCA	-0.049129
AGGAACCCTAGG	1.30333
GCATAGAGGCTC	1.80967
TGTCTATGATGG	0.419381
AGACACGCGAAG	-2.05773
TCTGTGTGTCCC	0.48349
CAGCCGGCCATG	-1.05831
TAGGGGTAGGTA	-2.37111
CAAAACCCGCAT	0.716775
AATACAGCCTAA	-0.444038
GCCTCAGGGCCA	-0.443863
GTCGGTCGCTTC	0.820056
TTCATAGCACAG	0.767862
TAGAATACGCCC	1.28401
TTTATATCCACC	-0.438257
AACTGCATGGCG	-0.37128
CTTCATTCCCTG	0.134138
GACGTACCCGCT	1.02436
CTAGATTTGAGC	-0.115761
GTGGACTCTGAC	-1.37085
CTCTGATGTTTC	-1.23793
GAAGCCTGTAGT	0.427682
AATGCTTCCTCT	0.710064
GCGAGTGGGATC	0.503488
TGTTTTCTTGGT	0.646088
AATGAGGTTGCA	0.178592
TGGCGGTAAGTT	-1.89913
TCTCCATTCTGA	1.02956
GGCACATAATTC	-0.658047
TTATCTGATAAG	-0.480487
CTGCAATCGGTA	0.716837
CAAACGTGTCTA	-0.820583
AAGTTTCCCAAT	-1.61262
CCTTCCGCTGGG	0.137349
TGCTATTCCTCC	-1.71066
GAAGCGGACTCA	-4.75724
ACTGGCGTTCGA	0.641462
GATAACTGCCCT	-0.09834
GCGTTAAATGAA	0.0073795
GCCCATCAAATA	-1.89537
GTCCCTTACGGA	-0.856554
GCCCGCGCATCC	-2.05419
CCTCGAGTCTTA	-1.81566
GTTCCTCACTGG	-1.22017
TACGCATGGGAG	0.0715448
ATACATAAACTG	-0.976458
TTTATCAAAACT	-0.148287
TAAATGACGCTC	0.316486
AATGGGTTGGCG	0.128482
TTCGTGTAGATA	-0.456406
AACTGGCGCTGA	-1.00789
TCACGTCGGTCT	0.154156
CAGGGAAAGCTT	0.554272
TGTTCGCATCCT	0.726966
AACCTAGAATGC	-0.143142
CGATCCTGACGG	1.53712
AGCTGCTATCTC	0.0494267
GTCTGCTCTATC	0.216325
GGTCCTATCTCT	-0.746248
TCACATCACAGT	0.921352
TTAATCTTCCTC	-0.277212
ACGCCAGCAAAC	-0.592691
ACCCGCTTGGAA	0.444367
TCGCTCAGGTGG	0.200557
GGAGGAGAGTCT	-0.701276
ATAGATGTATTT	-0.192455
CCGTGGGTGGAA	-5.77634
TTCAAACACATA	-0.512183
CAACATAGTTCC	-1.03561
CGACCGGTCTCC	2.08628
TAGCGTTGAAGA	0.288693
AAGCCACTTACT	0.899041
ACGCGATCACCA	-0.441084
CATATGAAACTT	0.624668
GGATGCCATTCG	0.232535
ACGGTGTTATAC	0.29975
GCGAGCAGCGAA	-0.826153
GGCAAAAAGAGC	-0.404568
CTTCACTTGTAA	-0.172882
CTTGAACCAAAG	-0.641259
CTTGCTGGCTGA	-1.95185
TTATCCTAAGGC	0.958089
GTCACTTAGAAT	0.235185
CCAGGACTTCTC	-0.181988
CCACGAAATAAG	0.111314
TACAGATAAACG	0.389251
GAGTCTACAGTC	-0.355473
CATTACAAAATC	0.220776
CCCAATGTCCAA	-2.0446
TCGGCTTAACTC	0.644343
AAATAGGAGGTA	1.08117
TCAGGACGCGGT	0.772036
TAATACCGTGTT	-0.0915734
GAAGATCTACAT	-0.493101
GTGCCGAAGGCA	-0.950948
ATCGTGGTATCT	-0.404427
ATCTTGCAATAT	-0.121636
CATTCGCGGTAT	0.321281
CCGGTTTGCCCT	-0.338217
CATATTGTCATG	1.21586
ATTAAAAGTAGC	0.176328
GTACAATCCTTG	-0.758682
ATAGTCGTGCGT	-0.694834
ATGCATAGATAC	0.321146
CCAAATTATTAA	-2.81856
ACAAGGAGAGGC	-0.543228
TGGCGATGTCAC	-0.666741
TAGCCGGCGAAG	-1.32695
GCCGTGCACATT	-0.152768
TACCCATATATG	-0.696182
TTCGATTCTAAG	-0.197931
CTCTCCGCCTCC	1.47738
GATACGACCAGT	-0.836547
GAGCATTCGGTG	0.0460309
GTAGGATGCCAT	0.599463
GTGACCTGGGCC	-0.687232
TTGCCGTGTGCA	1.73891
ACACTAGGCCCA	-1.55925
CCTAGATAGTCC	-0.870549
CTGATAATCCAA	0.836271
CTGATGCGGGTG	-0.0811213
GCCCGATGGGCC	-0.855911
CGAGGTGTGCTT	0.19468
GGTAGTCAGAAT	0.660934
CAACCATCCCGA	-1.26345
CGTTAAGCCCCC	0.788868
GCGATCATACAT	-0.852199
ATACCTAAGAGT	-0.0846624
ACCACCGCTTCA	0.232689
GGGCTAGGAAAT	0.79645
CTATTTGCCGAT	-0.200484
TAGCCTCTATAC	0.137373
AACCCAACAAGC	1.11236
TAGTATTTAGGT	-0.56361
CTATCCCCACAC	0.870673
TACCTACTAAGT	-0.423866
AGCGCTCTATCT	1.26142
GTATCTACCCAG	-0.962499
ATACTGATTACC	0.089867
AGGCCTACCTTG	-0.182642
ATGGTCACACCT	-0.901183
TAAAATCTATGA	0.608655
GTGAGGAACAGT	-0.233878
GATGGAAAGCGG	-0.797692
GTTGGCTCGCCA	-0.813259
GTTCCTGTCTGA	-0.0863136
TGGGTATAGCTT	-0.958741
ACTACCTGTGGC	0.698009
CCATGTCCACTC	-0.634356
CGGCATGGCGAA	-0.797981
CCGCTTGGGGAT	-0.980649
GGAAGTTTCGAG	-2.05666
CGTCTAGATTTC	0.248979
AACGTGATAGAG	-0.684573
TCGCCTGGTAAG	-0.82072
GCATGGGCACAG	-0.792074
AGGTACACCATT	-1.31411
GACTTCCGCTAC	1.11027
ATTACTGGCGAA	-0.497741
ACAAGGACGGGT	-0.216077
GGCCGCTGATCT	0.907334
CCTCCTTAGAAC	-1.15543
AAGCACTACGAA	0.636085
GCCCCACCCAGC	-0.32795
ACACTACAGGCT	-0.283582
CACGATCCGGGG	1.84664
GATTCGGCTCGA	-1.64018
CCGAATGGGGCA	1.14804
CAATGCTGATGC	0.629566
GCGATAACCCGA	1.03761
CAACAAAAAATG	-0.550652
GACTATTGCACA	-0.752562
GGGTCTGTCATC	0.380105
GATTTAGGCAGT	0.909176
CTCGCAATTTGA	-2.42749
CTCCTGTGCAGG	0.489063
TGCCTCCGCGCT	1.45057
GTCACCCTAAAG	-0.460235
GAACACCATAGT	2.15089
CCTATTGTACCG	0.0641344
GGCGGCAGTCGG	1.63355
TCATCCACAATC	-0.999867
AATACTACCTTC	-0.542879
GAACATCAGGCT	1.73036
AGACTCCTGAAA	-3.70529
AGTAAACAGTTT	1.06978
AATGCAAGGTCG	0.0171873
CGCAAGTCGGAA	0.110262
TCATCAAGACGT	0.142902
CACGTCCCTAGG	-1.10418
GGTAGTATTCAG	-4.10884
CGCTAGAGCGAA	0.589747
ACGTGCGGGTTT	0.128112
TAAGGCCCCCCG	0.315732
CATGCCGTACTT	0.0383892
CAGAGAGGATGC	-1.50491
CGTTAGCTAAAG	-0.691357
CTGATTATTCAG	-0.596639
AGCGTTCTTGAA	0.57483
CATCCATCTCCA	-0.86381
AAGCACGTATGC	-3.19576
GTCTCGTCTCAC	1.53006
TTGCATGCGCCC	-0.33394
GAATAGGCAGAG	0.998997
CCCGTAGTCAAG	0.354371
CCCTCTGCGCGT	0.755404
GTCTTCATGCGG	0.625409
AATGGGATTCGC	0.588395
CTCCCCTTCCCG	-1.29641
CGAATACACGAA	-0.720568
CCCCTCATTGAG	-0.208692
GCCGGCTAGGGC	-1.44436
TGACTCAGGTTA	-0.163194
CTGATAACGTCC	0.736137
CACATACAGTCA	0.838949
CGGACAGTAGCC	-1.76473
TCCGTTGGGCTT	0.966908
TTGCTCGCGAAA	0.911452
CTGTTTTTAATA	1.03054
GGGTTATGCCGC	1.45842
CATAGGCTACAC	0.223648
CTCTACTTGCAG	1.16288
ACGCGATATCTG	0.376642
AGACTGCCGGCC	-1.23088
CCGGCACCGCGC	1.58933
CTACCGTACTTT	1.49673
CGAACCGTTCAG	-0.250059
TCAGGAAGATAA	-0.517725
CTCCTCCAGAAC	-0.832478
AAGGTGGTTTGG	-0.242646
CCCTTCGGACCG	0.155825
TATAGCCTTATT	2.47214
AGCTCAGGTATC	-0.0152489
GCAATATACAGA	0.197915
GTATCCGGTCCT	-1.27218
AGGGTGTTCCGC	0.537967
CGCGTATGTTTA	0.0695487
CTGACCGGCTAC	0.794798
ATAGCCGGTATG	0.59586
CGTTTGCTGTCC	-0.8241
GCGCGTGGGACA	0.762269
TTGTAGCCCTTG	-0.174935
CCGGCGCCCATA	-0.22498
GTTCACTATTGT	0.37225
ATACGCCGTCAC	2.05139
TCCATGTTCGTT	-0.174077
ACCTGGTAGATT	-4.32804
CATGGAAAGCTC	-1.5174
CGGTCCATGGCC	-3.0334
TAAGTGCAAGAC	-1.38601
GGCTGAGCGTCA	0.0516249
CATGAGAGGCTT	-0.20877
AATCTGACAGCT	0.356548
TTCTCGTCCACG	2.47372
TTCATTTAACAC	1.98705
CTGAGAAGTGCC	-0.434076
GCTGCAATATCC	1.81039
TGGTACAAGCAA	-2.29176
GAATAGGATGAC	-0.349421
GTCTAATTATCT	-2.90249
ATCTTGCAGGCA	-1.54475
TAGCTAGGAATC	-1.854
AAAGAGCGAGGG	-0.082025
ATCCAGTCACCA	-0.141109
TTGAGGAGCGGT	-0.79096
TCCGCCTCACCC	-0.712191
ATGAAACACTTT	0.509542
CACGACAGGCAC	-2.54045
AGTGGCTGCCCG	0.108832
CAATTAGCGAAT	-0.930511
GCGGGGAGCCGA	2.46729
AATACGAGTGCC	-0.434
GCTTGTCGCGAC	-0.893473
AATAATGCTTAA	-0.316678
GCATGTTGTGAC	-5.04184
CAGGTTGCCTTT	-0.171812
AGCCCGCCCGCC	-0.872945
TCAAGCAACGAC	-1.9636
ATGTCAACTGTC	-0.504253
TCCAATCTTTCC	-1.4507
ACTCGAATGTAG	-1.47563
GTATTCAAATGG	-0.778241
GGCCCTAGAAGA	1.81198
GCTCACTAAACC	0.844666
AAATTTATGGAC	-5.51e-05
TTGCAATTGCTT	-0.167871
CACCAGCTGGGA	-0.626563
GAGCCAGCAGTT	0.223755
GCCCCCGCCGAT	-0.504072
CTAGATTGGCTT	-0.0717346
GCTGGACGCCCT	0.225542
CCTCCCTACCCA	-0.349491
TGGAGAGCGAAA	-0.297768
GGGGCCGTCGCA	-1.39968
ATACTTGTGCAC	1.72201
TACCAGGTTACC	-1.13664
AAGCGTTCATTA	0.820094
AATAGTCCTCGG	-1.97412
TCTATGCACACC	0.499295
CATGTGACACGT	-1.70135
CTGCTGGCCGGG	2.12227
CCGTGATGCAGG	-0.17264
GCGCATCGTATT	-0.587006
AACTCGCACATA	1.23325
ATACCCAGAACC	0.028658
TTCACGCAACAT	-0.716536
GCGAGCTCCAGC	1.47677
CAGCTCAGCATA	0.386277
AGTGTGTACTCA	-1.6847
TTAGTCAGCGAG	-0.496203
GGCGCAGGACAC	1.1876
ATTGCACGGTCC	1.10775
AGTAACAGTCCA	0.714293
AGATCAGCTTTT	1.51085
TACCCTGAACGC	-0.51971
CCAATCCAGGTG	0.123838
CGCGGGCTTACG	-0.677968
TACCACCCACCA	-4.02912
AAATAAATTCCG	-0.13264
TTCGTAGCTCAG	-0.539494
TACCACCAAGCC	-1.77625
AGATTTGCAAAT	0.201397
CCGTGAGCCTCA	0.69521
CGAGGGCACTGA	-0.776324
GTCGGCGCGCAG	-3.81125
GATATCGCGACC	0.816023
AGTCTACCTACA	0.616173
AAGCTTCGCACA	1.76589
GTCAACTATGGT	0.189109
CACTCCATTCAG	-1.22287
CCTGTGATTACT	-0.647535
AGTGAGACGCAT	0.695929
TTACGTACCGCC	-1.46074
CCGTTACGGAAC	-0.974028
GAGACCATTTTT	-2.73391
GAGGTTACCTAC	0.572538
GTCCTCTCATTA	-0.980072
CACGGTTCTAGG	0.308023
ACAATTCTGTCT	0.0939571
TCGGCCGTTGTG	0.17114
GCTCAAACATAT	-0.741564
CATAGACTGTAT	0.418302
TCGATTGCAATG	0.0138571
GAAGCCATGGAA	1.20563
GGAATTCTAGTT	-0.746633
GGCCAGGCAGGT	-0.710604
CTTTCCGTGTTC	-0.186913
ATGCTCACGACT	-0.462387
CCCCAGAAATCA	-0.12441
AAAGATAGTAAT	2.21776
GAACCCCTATCT	-4.87595
GCGCACCGCACT	0.223784
TGAGTATCCCCT	-0.227914
CATCTCAGTAGG	-0.25313
TATGGCATTGTG	1.87301
TGATGCGCAATA	1.35391
GGTTTAAACTTT	0.694482
GTATGCGTGGTA	0.983594
CCCCCGCTCAAC	0.20179
CCTTGTCAGCAG	-1.02381
GTGACTGTGGAG	-0.528482
TTGTGAACCCAC	0.370811
TAACGAATGCGC	-0.0928856
GCTCATCGTTGC	0.673002
CTCATGTGTGGT	1.20945
AACCTACGAGTG	2.04417
GCATCTTCTGAG	0.732602
ACACATCGTTCA	0.888744
CGAGCTTGTAGG	-0.827432
CGGCTGATTGTA	-0.671054
AGTATTCACAGG	0.0672172
CATCTTTAGATA	0.0958837
TGACTATTAATA	-1.8555
CAACCCACGCAA	1.30253
AGACTACGGACA	-0.80238
TCGTTCAAGTGA	-3.65909
CTAGGACTCCGG	1.33436
CCTCCTTTCTAC	1.30449
CACCAGCCCCCA.1	2.14432
TCGTTCTGCCCT	0.625858
AGCGAGACGCAC	-2.44017
GAGTCTGCCGAC	-0.364795
GAGGCATGCCCA	3.04059
CAAACTCTTAAT	0.537546
ATGCCGCGGGGA	0.448412
CATGAACTAGGG	-0.964808
GACCGAGCACTA	-0.148945
AGATCCTGTGTT	-0.30416
GTCATGCAGCAA	-2.09849
TTGCTGCTGCCG	2.68748
TACGCCCGAATC	0.193506
CTATTTGACGTA	-2.72
ATTTGCATTAGC	-1.9398
CCTTTGACCCTT	0.949182
GCGCGCGAGACT	2.47166
CCGAATAGTGAC	1.33359
CAGGGGTCCAAA	0.285742
TCGCTGACTCGC	-1.19963
AATAAAAGTAAC	0.134362
TTACATCAGTCG	-1.07578
AACTATCCGACT	1.92725
AATTGACTTACT	0.0576833
CTATCCGCGTTT	-1.7633
ACATAGATCTTC	1.67728
TCCCTTTAGACT	0.452854
CACAGATCACGA	0.583088
GTCGTCGCCCTT	3.11668
CTCGACGCCGTG	0.421084
GGCCCATGCTAG	0.861313
TACGAGTATTGA	-3.44478
CTGCGCACAGCG	0.93349
GGAATGCTAACG	-0.379456
CCAGAAACAGCT	0.281466
GCTGACGGCGCT	0.113768
GACCTTGCATGA	-0.942421
TATCCCATCCAG	1.56493
CATAGAAAGACG	-0.548997
CTGCTGCAAGGA	-0.0358542
GCACTACTTTCC	-0.130309
TTCACCCGTCTC	0.751324
CTAGCATATGCG	-0.759741
TTTCCACGAGGC	-0.608264
CCTTAACCCGCC	0.199117
AGGGCAGTCGTT	-2.28442
GGCCCCCCCACT	-1.29903
CGTGAAGCTAAC	-0.138362
TCGACGTAACTC	-1.29668
TATGTGCACCGA	-0.195413
TAAACCGCATCT	-2.13901
TGCTTGTCATCG	0.365713
TCCGTCTCTCTG	1.13163
AGGATGGCTTCT	-0.616962
AGAGCCGCCAAA	0.00134767
ATCGCCTTCTAC	0.428932
ATTCTATCCGTT	-1.95848
CGTGAGTGCGTG	-1.02463
AGCCGGGACACC	0.768309
CTGTCGTCATCG	-1.22182
GGCTGGTTATGA	-0.618066
TCCAGAGGCTGT	1.55986
ACCCCCCCTGCA	1.37323
CCTATCAGCCTA	1.54454
AGCCAACCTCTA	-1.7241
CCTGCTCGCTGT	-1.50713
GTATCCGCATAT	1.08238
CCTCCGGTAGCG	-0.766214
GCAAGCCTCCCC	1.03261
AAACGGCTCCTA	2.23489
TCCGCCCCATCA	0.422302
GTGCCCCCGTAT	-0.319945
ATGAGTAGCCCC	0.460601
AGATGGCGGACA	0.0554391
CCACGTTGATGC	0.44365
CCGGCCTGTCAA	-0.0502285
AGCGCGCCCTTG	0.444425
AGGACGCCACCT	2.41537
TGGACATCTGGT	-2.0616
TTCCGGTCGTTG	0.103761
CCCGGACGTCAA	-1.46481
GTCGGAACGACT	-0.684515
GTCCTGGTCAAC	-0.85761
GCTGGGGTCAAT	-0.178272
TGGTGTACCACC	0.205384
TATGGCACGACC	0.446363
CAATAGACGCTT	1.01856
CTGGTTTTTTGA	-0.82143
ACGGATCGCCAA	-0.695102
TAACGTTTGCCC	-0.836859
AGTGGCTTAAGT	-0.184469
TACTTAGTCTAA	-3.57037
CTCATGGTGTGC	0.898153
TAGAGTTGCAGA	-0.208038
TTACACGTCACC	-0.486426
ACGCGAAGCCCC	-0.309841
ACTAGGCGTGTA	-0.101218
CTTCGCTGTGGC	0.166885
AAACCCACAAGG	-0.527984
AGCGCAAATTGA	-0.202242
TCCACGGAATGG	-0.314167
CCGGTGACAGGA	1.25316
GACAAGCCCACG	0.220006
TACGTCAGAGAC	1.48164
GCCTCCCACAAG	1.19058
GCACAGGCGGTT	-0.19903
TGTATGTGTCGA	1.10265
TCATCTTCTGAC	-1.46599
GCTATGTGCGCA	-1.7494
TTCAATGTATTC	-0.401105
AAACTAAAGACA	-0.267333
CAACTCTGGATT	-1.11007
TGTTATTTGCCA	2.2841
CTGTCAACATAG	-0.590585
TGGGCAGTGGGA	-1.94262
ATGTTTGTTGTA	0.813871
TCAGCGCCACCA	-4.34873
TCGAGGATAGCC	1.21718
GGGTGGCTGGCT	-1.57707
GCCACAAGCCCA	-6.01921
CAGGCGGGTCAG	0.0689511
ATTGACTAGCGC	-0.801289
GAATTCGGAGAC	-0.901238
GGGTTAGCAGCA	-0.421112
TTTCGCTTCGCC	0.675528
ACATCTAGCGAA	0.0421055
ACCATCGACTAT	0.164253
ACGTAATGGCAC	-0.0355732
TCAAGGCGATGG	-2.60762
ACCAGTCCGCAC	2.53029
CCAAACTGTAGT	-0.854429
CCACAACGGAAA	0.858799
ACTCCCGACACC	2.13217
GACTAGCCGCGT	0.980728
AAGCATAAGAAG	-0.0085137
GACCGTCAACAA	-0.195204
AACCTTCCTGTG	-0.737182
GAAGCTATTCCC	-0.204868
GTCGCCCCAGTA	0.894206
ACTATAGCGCCC	1.96113
GCTACACAAGAT	-4.52495
GAAGGCAGCTTC	-0.320996
TCCGCTGCAAAT	-2.94206
GGCCCGCTAGAG	-0.114301
AGCTCGCGGGGC	1.35024
CCAAGTTTAGCG	-1.75593
GCCACAAGGTTT	0.524827
CTTAACATTCAG	-2.28482
CTCCATCGTCTA	-0.142695
GGCCCCTCCAAG	1.61517
CCACCACGGTCT	-0.751695
TCGTTAAAGCTG	0.538082
GTAGCACCTGAG	-0.137774
GCGCCACTGCTC	-1.11569
AACGACTGGGGA	-0.794871
CCGAGTTAGCAC	-5.27344
CTTGCGTCCCTA	1.024
GGGAGACTGACT.1	1.02673
GCGCGTCGGTTA	0.203923
AATTTTTCAACT	0.628126
ATCAAGCAGACC	-0.400122
TGCTTGTGCCTT	0.68483
CTTAGTTCGAAA	3.24134
ATCTTACACACA	0.818776
CCGATCTTTGAG	-1.32974
CGACGGGCAAAA	-2.11801
TAATTTCTCGTT	-3.28038
CGACACCACCAT	-0.583907
GAAGGATCAGGA	1.05999
AGCTCTATCCAG	-0.0707242
TAACTTGAGCCC	-0.727298
TGTTAGCACGGT	1.36647
GATGGCGCGGGT	-3.94694
CTACCCGCGACA	1.688
GATCGGCTCGTT	-1.05623
CCGCATACCAAC	1.9553
TTTATCGAAACT	1.66137
TCTCCCTTATGT	-0.369061
GGCTGAACCTAA	0.481407
ATCACATAAGGA	3.57638
AGTTCAGCCAAA	-0.247625
CAGTCAGGGCGT	-0.446835
CCATTTATGCCG	-1.45097
CCTGGCCTTCAG	1.13699
CCACATACGGGA	-1.59372
TCGCTGCCGATC	-0.424422
TAGCCCCAATAC	0.627137
CTTAACCATACT	1.7622
GAGGAGATGATC	-0.171999
AGTTCTATAAAC	1.1574
AGATTTGATGCT	0.73606
TACTATACGCGG	1.95921
AACTTCCACCGC	0.240693
CTGTTGCCTTGT	-2.02582
TCAGCACACTTT	-1.79187
GGTACTCGTCAG	1.31106
TTAGTCCTCACC	0.636067
CAAGTAGCGGTG	-0.28426
CACTAATCGTTG	0.186004
TACTGCACCGAC	1.2413
TCGAGTCGAGCA	-2.07085
TTGTCCAATGAT	-1.33259
GATACCGTTTAC	0.254646
TGGAACCCGTAT	-0.485572
GACCTCCGCTCA	-1.01058
GCAAGTGGGAAA	0.965867
GGCTGGCTTTAC	1.03754
CTACTAGGGCAT	0.532199
CATCCGATCCGA	0.162311
CGAGGATGATGG	-1.70934
GACAGTACCGTT	-1.71895
TTTTCGTTAACT	1.15201
TGGACTTAGGCT	-0.568274
CTGCCACTCCCA	1.41858
CCTGGAGGAATC	-0.631464
TCTTGAATCCTA	-2.06806
TGGGGAAGCCCA	-0.743711
GCCGGCGAATCC	0.531802
TCTATACCCCGG	0.0594207
AGTCCCGTAACA	-0.0192625
GTAAGAAGCATC	-0.491688
TGCAATGTATCT	-0.506374
GACGTGGTTTGC	-1.39986
TTGTTGCACGTA	-0.310519
TCAGGTAGTGCC	0.982172
ATATTACGTCCA	-1.23983
GCTCAGCAGAGT	0.481864
GGATCTTCGAAA	-0.433197
AACAGAAGATGT	-0.659608
GATGAAGGAGTC	-1.71727
TCCAGCCACCAC	2.01792
GATCCGCCGGGA	-0.882722
GCTATGCGATCA	1.63557
GCGAGGGGCTGC	-5.6468
GTGTCGGAATCC	-1.1451
ACCTCGCCCCGA	1.06042
ACGAGTTGTAAT	0.774748
CGCAAACCACGT	0.362317
GGCACCTATGCG	0.263517
CTATTGTCGGAT	1.62438
ATGACGCCCTCA	1.17123
ATGCCTAAACAG	-0.0946631
GCACGGGCGCGA	0.393557
ACCCGTTTTTAA	0.788264
TCCGACCAGGAG	-1.10563
AACACCTGCGCG	-1.37082
CAGGAACGCATT	-4.22035
ACTACTTTATCA	-0.442897
TATGCTGAGGCT	-4.51887
TGTGGGATCTAT	0.765374
AGGCCTACCGCG	1.56459
CCACATACGCGT	-0.593243
AAGATATACCGA	0.151611
GCTTTTTTTACT	0.31615
AAAGGAGAGCGC	-1.50045
AGATGACGAGCA	-0.155762
CTACTAGCCTCA	1.2862
ATACCCACCGTT	-0.449477
CGCGGCAAATCG	0.564078
TGGATTAAAGAC	0.46488
CGTCCTTGGGCA	-3.53429
ACGGCTCTCTGC	0.0150859
TTCACTTCTCTG	-1.96423
CGACACAATTCA	1.73088
GGGCAAGTTATT	-0.110426
TCCATGGCCCCC	-1.44405
GTTGGCCCGCTC	0.435924
ACCATAACAAAC	-0.468449
AAAGTCCCGCCA	0.650157
TAAATCGTGGCC	-0.124435
CAGCCATAGATC	0.740876
TCGAATTAACTG	-0.453873
CCGTTCCTTGTG	1.39259
GGTCATACATCG	-0.999269
CCGATTACGCGA	0.641872
CATCTCTCAAGG	0.860081
CCGCCATTAAGA	-0.397865
ACTGCGGCGCCA	-1.5194
AGATGGGTTGGG	-0.660597
GTCTAAACACCC	-0.495119
GGCGCAGACAGT	-0.124749
ATTTCACATTAG	0.273714
CTGACATTCCAT	0.317925
ACAGGGTATCGC	3.40836
GACCATTTTGGG	-1.57399
CCTATCGCGACT	-0.416818
GTGTTGTCCAGC	1.76478
CCTCATTGTAAC	-0.448453
ATTCAGACTTGT	-0.207783
ATGGCCGGTAGC	-1.09271
AAGGAAACGCGG	1.18527
TACTTTGGGCCG	0.0153907
CCAGGCCATGGC	-1.73754
CACACGGTTGTC	1.40356
GTGCGGCATTAT	0.518377
GCTTAACTTAGA	-0.225353
CTGTTTGGCCCT	-0.303141
ACGACGCGTGAG	-1.10843
TAGTCCGCCTAC	0.710082
ACTCGCCCGTAG	-1.1978
GAAACTTCTCTA	-1.52662
GAACCAAGGCCA	0.534345
CGAGTATCATCG	1.42475
GTGCAGAAACGC	0.0025234
TGATGTATACCG	1.98845
GTTATCAAACTT	0.497533
GCTAGATCAGCG	0.909756
ATCACGTCTCTG	-0.476731
TGTGCCTTCACA	-0.820086
GAAACCGGTATC	-0.414189
ACGTGCATGCCG	1.16809
ATAGCCGTTCGG	-0.335449
GGAATCCCCCGT	-0.863778
TCTCTTTCGAAA	-6.46324
GGTGACCCATCC	0.466303
TTTAATTGCTCA	-1.24893
TGCTATGTGCGG	0.847649
CAGTGGCTGACC	-0.244478
ACCACGTAACTA	0.566147
ACGAGGCTCGGC	0.0390078
CGTTAGTTAATG	1.52753
CATGCACAAGTC	-0.429391
CCTCGCCGGACA	0.466484
TAAGCCTAAGGT	-1.4394
GGTCATACGAGG	1.47668
GAAGTGGCGTGG	-0.715643
GTCTCCATTGCT	0.716679
AGCCAATTCTGC	0.39659
ACCTGATGCCAC	0.328889
ACTGATTACACG	-0.597208
AGCGATGTCATA	0.179024
CGGTAGACGTCA	0.472056
CAATAGACCGAT	-0.448615
GGGGCGAGACCC	-0.394769
GCAGCCGCAACT	0.571151
CCTTCTACGTTC	-0.0444998
AATGTGTAAATG	-0.0240836
TAAAGCCACCAA	-1.56744
TAGACTTCCAAC	-1.01926
TTTTGGAATTGT	1.0626
TGTGCTAGGCCG	-2.95076
TGACGGTGCGTG	-2.35533
TGTTCTGTGGCC	-4.983
CGATCTCGCACC	-1.00105
ACTCTAAATGCG	0.632685
TGCACTCACTCA	-0.267372
ACATCTATAAAC	-1.56941
AACCGACGGGCT	-1.24568
ACAGTAGTCTCG	-0.65548
GCCTTGCAGCTA	0.935833
CCCTTACAGACA	0.899111
TCATGTGGCAAC	-1.05169
CTAGAATGGTCC	-0.348057
TCTGCATTAAGT	-3.41436
CCAGCGATACGC	-0.391073
CTTGGCTGCCCA	2.30135
TCAGGACGAAAA	0.948944
ATCCATGACTGG	1.25456
CAACAGCGCCTT	-1.02823
GGCACGTTTCGT	0.369578
TAGGCGCACATC	0.83635
CGAGGATTCGAC	-1.53568
GGAGTTTGACGG	-0.177821
CGCCCTTCAAGA	0.240574
AAACGCGTCACG	0.998108
CTTGATAGGCGG	0.114554
CTAGGAGATCGT	-2.26476
TCTCCAAGGCTG	0.287328
TTCACTTCGGAC	0.157361
GTTTGTAACAAC	-1.08626
ACTTACTATCTT	0.918839
GGAGCCTGGCGG	-2.05664
TAGAACTGGTAC	-1.32841
CGTGAGGATATG	-0.514203
ACTGCACCGGTG	-1.43172
GGAATCTTTAAT	0.248953
AAGCACCTGTAC	0.446802
GTACGCCGGAGG	-1.29259
AGTCGGTATAAC	-1.60315
CGGAGTATCCAT	-1.18859
CGGCTGTGGTCG	1.55356
GTCATCGCGCAG	-0.563273
GGTCCTTGGTTG	-0.750426
TGGGCTGTATAC	-1.1918
TGCGGGTGCTGT	2.45997
GCTCATGTCCCC	-0.079829
TAACCGACGCGC	0.504715
CGTCTCTACGGA	0.153042
TGGCTAGTACGA	-1.99332
TAGACACGTTCA	-0.319229
CGAGCCACGCAC	-0.884642
ATTCAAGCTCAA	-2.05971
GACGCCTGCTAA	1.44965
TATGTATGGAAC	0.929495
GTTCTTAGAAAT	-0.0047658
TTGGCCCCACCA	-1.74593
GACCGAGAACGA	-0.784242
TGCGGCAAGACC	-0.33156
CCGTGCTGAATC	-0.197145
TACTAAGGAATT	-0.717982
TCCTTCTCCGAG	-2.64171
AGTTCTGGCGAG	-0.163978
GACAGTGGCCGG	-0.139317
TAGTCTAACCAG	-0.552643
AGACGTCGGTTG	-1.21044
GTTTTCTGCACG	0.510538
CCCTTACACGGA	0.398483
TTTCGCCTACTG	0.872003
ACAAAAGTCGGC	1.00028
AAACCTCTTATC	0.057939
GGTCAACGAGCG	-1.0534
CTTAGCTTTTAC	-0.2614
GAAGCTCAACCG	-0.788173
TGTTGGGACGCC	0.484736
CTATTTTTTAAG	2.0027
GCCAATCATGTC	1.70097
TGGGAACAATGA	1.00727
GAACTGCATAGT	0.856445
AAATCGCGACAC	-1.39544
AGCATATATGTC	0.80191
CGTTCGGGAAAG	-0.784789
TCTTAGTGTCTA	1.36896
AAAGCAGCACTT	-0.162393
AGATCTCGCCCG	-1.16231
CATTGCGCTCGC	1.57888
GACTCTTCCGCT	1.92847
ACGTTGAAGCGC	1.23841
TAGGGATAAGCC	0.297757
CAACGTCTTGTA	1.21628
GTGAAGGGTACC	0.73526
AGCTAGAGCACT	-0.235621
GTTACGGAGGCC	1.08801
ATCATGTAGACG	1.63846
TATTCAATGTAG	0.46462
TTTCATATTGCT	-1.56038
GGTGTCTCCGAC	2.63238
GGGAAGAGTGTG	0.579145
CTGACAGAGAAC	0.632992
GCCGATTGGTCC	0.129448
GATACGCCGCTA	1.38655
GCTGGTTGGTTG	0.0099079
AACCACTTGCGT	1.62692
AACAGCGCGAAC	-0.294421
CCCGTAGATGCA	-1.13256
CCAGGCGGTAAT	0.579699
GCTACAAGGCTA	0.148681
CAAGCAGGTTCA	1.99984
AGTCCGATAGGC	-1.00001
CACAGTGTAGCC	1.08264
CTCATGTAACGT	1.39878
ACAGTGAAAGTG	0.198661
GCGTCGTATTCG	0.248489
CTTAAACGCGGC	0.120701
CCGGCAACTCCA	1.51181
ACGTTGCCGCTG	1.4193
AGGATTAGATGA	1.04489
ACTCGGTTTGTT	-0.400974
TCGCTAACTACT	0.111774
TACCGATCAGTT	0.506427
GTTAGGCATTCT	0.41773
GTACCACCGGCT	-0.880498
TGGACCCATCTA	1.92403
GCTAAGGAAATC	0.871353
ACCCATTGATCT	0.411896
GAGTTACTTGTT	2.86531
CTATCTGACGTT	1.25107
TGATCATGGTAG	0.22623
CCCCACATTACA	0.559754
TGTAAGTTGTCG.1	0.779167
CCTTACACCTGA	-0.0812859
AAGTTTTACCGT	-0.167793
TCTATACCCTAG	1.05681
ATTCGCCGGCGA	-0.969714
TCGTCGTCGAGC	1.30746
CGTATCAGACGG	0.915942
CGCATTAAATAC	0.752877
GGTCGAGTTCTC	0.321535
GATAGAATATTC	0.412648
ATCACTAGTGGG	0.527702
CCGTAATGATCC	2.44207
CAAGTGGTGTCG	0.823811
TTCGCTGGTATC	2.43392
CGCTCCTTACGT	0.293617
CCATACGCGTAT	0.397177
GTGAGTTGCCGA	0.123006
TCGTATTGACCT	-0.595014
CTAAGGCCCCCG.1	-0.427847
ACTCCTGGCTCA	0.690619
CCCGCCCGTTCA	2.23801
AGACGAGAGGCA	-0.147527
GGTGATTGCGGA	0.278198
ACCGTAGCGAAC	0.0826306
AATGCCTATCCA	1.72784
GCGCTGCAACTT	0.0438767
GATAGCGGGCGT	1.89505
CCGGCGTCTAAA	3.11349
ATGAGATCTTAG	1.73694
TCTTAATAGGTA	0.125479
AATGCGCAACGA	-2.97901
TACGAGCGGTAA	0.951092
ACAGCTGCAGTG	1.48895
TCCCATGCCCCT	-0.585132
CCTTAATCCCGA	0.0321911
TGTTAAGGTGCG.1	-0.244835
CCTGGGACGTCG	1.94986
ACCTACCGTTCC	-0.149338
GTGACTTTAATT	0.411712
CTACCTGGCTAT	1.10557
TGGTTGCACTGT	0.439136
ACCATTAGCGCT	0.32812
AAAAAGATCTCC	-0.0915634
CTTTGGGAGCCT	0.9345
CTCCCGGCGGAG	-0.951443
ATGGTCGGATTG	0.459405
ATTTTGCATGCT	1.99109
AGGTTCTATTAG	-0.171747
AAAATCCCCTCT	-2.58163
ACCCACACTTCG	0.0639022
ACTACATCGGAG	-1.15912
CGGTTCTCCAGG	1.75036
ATTTCGGATAGA	0.048785
CCGCCGCGTGGA	0.731251
CCATAACGCCAA	0.492597
TACCCGGTCCGG.1	2.85152
GATCGTTTGTGT	2.26359
CAGTCAGCACGG	-0.298747
GAATTGTGCACT	0.797549
AAAGCCTGCACG	0.56891
GTCTCTGTTACA	0.412312
TAGTCGGCCTCA	-1.62504
GTTCCCCTTATG	2.76958
GTAATGCTTCCG	0.363214
ACATCTCCCGGG	0.358633
ACCCCGTAAGGG	-2.01191
GTCAGCGAAGAT	0.555454
GTCAGGGTCATC	0.388289
TCAGACCTCGCG	0.82378
CACGTAAGTCAG	1.5339
CACGTTCTTAAC	1.33876
AGGCTTCCTGTT	0.00762527
TACCGGGTCACC	1.54948
TTATAGACTGAG	2.10791
AAGTCCGTGAGA	-0.796651
AGCCCCTGACCA	-0.22204
TCCGCCACCCAT	2.03401
GTGACTTAATAA	-0.500528
CGAGCAGAGTCT	-0.404734
GTTCCGGTACCA	0.684522
GGCCCTATAATA	-0.419169
CAATTCCGAGTA	-0.761514
TCGTAAACGCCT	0.687793
CTGTTGACAAAT	1.49217
GCTTATTGAGTA	0.523454
CGTAATTCGGTA	-1.32308
GCGCGATTAACT	0.0481166
GTTATTGATCCC	1.12676
CGTCGCACAGGA	0.395266
CAATTCCTCGAC	0.0171879
CCCTGGCATTCA	-0.385143
ATATCGCAGCCA	1.51406
CATCACTGCTTC	2.23048
AAGCGACTCGTG	0.27357
ACTAAGCGGAGT	-1.27393
GGCCTTCACCAC	2.1771
TAACGGCATGCT	1.39774
CAGAAGGACTAT	1.48381
TAAGTTACCCAT	-2.29819
GAGCTTCGCAGG	1.05778
ATAAACACGGGA	0.250326
TTCAGCCTCGTA	2.55013
ATTGAGTCTACA	-0.429563
GCGCAGAAAAGA	0.104034
TCGCGTTCAAGC	1.7707
TCGCTCTCTCTG	1.02957
ACGGCCGCTCGG	3.46596
TGGCTTATTATG	2.49079
CGTTACGAAGTA	0.633396
TTAGCGGGAGTA	-0.266731
GTTGGTAGAAGA	0.776055
AAATGATTAACC	-0.560557
ATGCAACTAGAC	0.114197
ACTACAAGCCTT	-1.72546
TGTTCCAGTTAC	-0.547858
CGAGTAATCCGT	-0.777562
CTGCGAAATAGC	-1.44887
CGATACTAGTCG	1.84866
TCTCTAGAACCC	1.81984
GTGATCGAGTAG	0.187294
CCCCTGTCGGGC	-2.30409
AAAGGTGCCGTG	0.532002
CGCATTAGAACT	0.827376
GCCTCAACGCAA	2.73734
CGCGTATAATAT	0.163114
GGAACGTGCGCA	-0.704639
CCAGGAGCTGCA	-0.128972
CCATGTTCTGCA	-1.85165
CGTACCGGGTAG	-0.382472
AAGCCGCTGAAA	1.60908
GCTCGTTTAAAC	-0.623538
ATGATAAACGCG	0.427333
GTAAATTCTCCG	-0.982681
GTTGTCCGGTCT	-0.682607
AACGCGTGTTGC	0.459627
TACAATTCATCA	0.0685692
TACCCGCGAAAC	0.776714
AACATGGTCCTC	-0.0875594
GAGCCTTGTCCG	0.0815441
GACACGGGACAA	0.828559
AGGTTGCGAGAA	0.352843
ACCGCGAAGTTA	-0.530052
TATATCCGATGG	-0.42707
TTGTAGAGTCAA	0.248759
GGAATCTACGTA	-0.777026
CAGTTCGAGGAT	-0.263391
AACTTACGCCGG	-1.32973
GGGAATTACCGA	0.709647
AATAACGAGCCA	-0.81941
ATTCCGCAGCCG	0.64044
ACCCGCGCACCG	1.46734
GGCCAGCGCCAT	1.29237
GCGTTAAGACAT	-0.486837
AAGAGATACGAG	-0.0836711
CTCCGGCGGACC	-1.53686
TGTTTATGCCGG	0.336331
CGCGCCTGGGGT	-0.0064874
ATCGAACTGGGG	-0.856074
CCCCCGGGATGA	-2.77969
AGGAAAACGCTC	0.083739
ACATCTGGCTTG	-7.13992
ACTGGAGAATCG	-0.389617
GAAGTACCGAGC	1.11562
TATCTGCCATTG	-0.300356
AGAATGGCTCTA	0.652243
GCGAATACCATG	0.694962
ATTGAGTGTCTT	-0.953932
AACGAACGCTTC	0.401372
GACCCCATTCGG	0.149542
AGAGAAGGGCAT	-0.688649
CATAGTCGGATG	1.11073
CCTCCGGTACAC	-0.450857
GATCTCCACATA	0.0843901
TATGACTTAACG	-0.143234
TCGAAACTTTGG	1.56243
CAGTGATATGGC	0.270085
TCATAACCTAAG	-0.16671
ATGATAAGGTTA	-0.550225
AGAAGTAAAGAG	-0.111621
TCTCGCGGGAGA	0.358943
GCGCGCGATGAC	1.94917
AAGTGACAATCA	0.16903
GAGCCCATTTTC	2.2608
TGTGGCGTTGTC	1.04832
CCCCTTTCGTCA	-1.28019
AATCGCGCCCTC	-0.209894
AGACAGAAGGAT	1.2964
AGAGGCCTGGAA	-0.905709
CTATATGTACAC	-0.069083
CGATTTTGCACA	0.00997515
TTCGAAGCCGAA	-0.0620697
TCAAGTGCTTCT	-1.34795
CCGTCGCAAAAG	0.591483
TCCATGAGTCAC	-0.851481
TTATCAATACAA	0.379852
CTGATAATATAG	-0.655384
CGATGGGTAATA	-0.0665353
TTCGTGCGGAGC	1.75434
TAGACCGAATGG	-0.0144898
AGGTCTTCAGCT	0.138218
TAAGTTCAACAA	0.35146
TATCGGTATTCG	-0.446681
GGAGGTGTGAAT	0.092469
GGATAGTCTTAC	1.2925
CCGCCAAAATTT	0.059502
ATGGTTCAGTTC	0.0660141
ATTGGCAGCAGT	0.581468
CATTTCAATTCA	-0.897697
CGTTCCCAACAT	-0.886014
TAATATCACCCT	0.763843
TCACGCATTCAA	0.046649
AGCGTATCTGTG	-0.365629
AAACCTGGCATG	-1.00924
GCGTATTTCGAA	-0.0568014
TCGTAAAGCCAC	1.14685
GGTCATTTGTCC	-0.843281
TCGAAAATGGTC	-1.1045
CGCTGGACAGCC	-0.491523
TTGCCTTTTCTA	0.221493
CTTCGGTCCTCG	-1.17347
GACGGGTCGACT	-0.0045331
TCTAGGCAGTTC	0.605882
TGGTACCCTCAC	0.489413
CAACGCGGCCCA	-0.822597
TGATCGTTCATT	-0.100333
TCTATGGTCAAA	-2.10029
GCTTCTAGACTG	-0.0014938
TCCGCGAAGCAC	1.85356
CTTGGGGTTTTA	0.685861
GTTCGTGCGAGG	-1.46009
CTGCCGGCGCCA	-1.07377
GTGCTGATAGCG	-1.18918
ACTAGACCGCGC	-0.331978
CGGACGACCCAG	0.833988
CCTTGAGCCTAT	-4.1048
CCAAGCGGCTAG	0.237059
GGGACCGCTACT	-0.622125
CAGCCAATACTA	-1.17373
TCTGATGAATAC	-0.904039
CAGACGTATGTA	0.491415
TTAGCTTACCAT	-0.466842
GCATCCAAGGGC	0.0097715
GGATCTGAACGC	0.143676
CATCGCGTATGT	0.274723
ATTTACCTAGTC	0.628432
CCCCGTGTGCCG	-0.683661
TTGTCCGGTAAC	-2.17344
GCTGGTACGGAC	0.794177
GGATAGCCGCAC	-5.14975
AAAACTTCTGAT	1.45416
CACTCTAGGGGA	-0.878712
TACTCGAACATC	-1.15802
CACGCGGCCAGG	-1.06585
AGTGCTTCTGTG	-0.0766688
GTGTCATTGTGC	1.93155
GTTCACCCCTGA	-1.21082
TAACTGAGCCTC	2.03304
GGCGTAGGACGT	0.502302
GCCTGCCGAGCA	-0.311553
AACGGCCCCGAC	0.886612
CACACGAAAGCC	-4.60419
GTACCACACGTA	-0.047285
ACCATACCGTTG	0.828841
AAATAAACCGTA	-0.641745
CCCGCACTCGGT	0.295522
ACACGGCGCCAC	0.14185
TAAAATATCCCC	-0.863598
TGATGTTGACAT	0.0393544
CAACGAAGTGGT	-0.122375
ACGAGTTTTTGC	-0.706757
CTTTCACACGGT	-0.110289
CCCGTTTACGAT	0.917068
TGGATGTATGGG	0.357841
GTATGGCTTCCC	-1.13787
CCGACAGTCTTC	1.47274
AATGACGCGCTG	0.457766
GTTCGGCCTCGT	0.770343
CAGCCTACGGCT	0.920204
CAGGCATCGAAC	0.328499
CGACTTGGTCTT	-0.475013
AACTAACGGTCG	0.960788
TCGCTGTGTACC	-1.21447
GCCGTTGCATCC	0.584047
CCGGATTCTAGC	0.420877
GCCCCCACCACG	-0.19962
TAGGACAGCCCC	1.22663
TACACATTTTGC	-0.429134
AGCGATGGGTTG	0.682761
AACTCGCGACCT	2.10874
CAGTGCAACTTG	0.607729
TTGTGGAAGTGT	-1.03035
GACGACATATTA	-0.57525
AGAATGTCGGAC	-1.66382
TGCAGTTGCAGT	-0.693368
TTCTTCAATTAG	0.836238
CAGTGTGCGTCA	-1.56094
TCGGCCTTGTGA	0.368888
CATACAACTCAA	-0.343451
TATTACTATCCC	-0.703858
ACTTACATGCTG	0.167715
GTTGATGGTACC	0.446632
TGACACACCTCG.1	-1.42339
GGTACGCCGGCT	-4.30464
CCGGATGACAAC	1.60347
TCCGTCACTACC	1.0268
GTTGATATACAT	0.774341
TGATTAGCCTGC	1.27359
TGACCCATGCTG	0.916066
CCTTTCAAGTCG	-2.59576
TACTTCACACGA	1.05012
ATCGTAGGGAGC	0.908133
CTGAATGCCGAC	-0.767233
AGATCTGTGTCC	0.153088
CCCGAATATTCG	-2.24631
GCCGTCTGAATG	1.61764
AGAAAGACATAA	-2.0845
TCAACAAGTCTG	-0.948917
CTGGCTGCTCAC	-0.254174
GTATTAGATTTA	-0.117153
CGGAATATCACT	-1.34731
TCGCGACACCCG	-0.397236
GATGCCACCCCG	-1.44699
TCGCGTATCCGC	0.888311
CGCGGGTTTCAA	0.566245
CGCTGAGCCTAA	0.67874
GTCTTAAAAAAT	-3.85265
AGACGATAACTC	0.271085
CCGCGCAAAAAC	0.677423
CATTAGTAGGAA	0.328955
TACATAAGGCAT	0.416588
TACCTCGGGTTG	-0.847351
GCAGGCGTTCTC	-0.651718
GGAGATTTGCGG	0.824317
ACGATCTTATAC	0.515814
CTAGGGACTGTT	-5.02526
TAAGATCCTATC	-0.0151448
AAATAAGTCGTG	-0.104369
AACGGCAGGTAT	-1.96174
TGCCTGTCAGTG	0.358714
ATTTCTCATTGG	-0.852985
GCGACATCCCTT	-0.787995
CCTAAACTCCTA	2.26449
GAGTCCGACAGC	-0.58001
CTTAAGCCTCTT	-0.525865
GCGGGACAGGTT	-0.409983
CCACTGTCCCAC	-1.53629
ACCTCCCCTCCT	1.07842
CGTCTCAGCTGC	-2.81365
ATGGAGCAAATG	0.377837
GTGCCAAGTACA	0.728984
TCGGGCTGCGGA	0.643522
CAATCAATACGT	-2.81326
CCAATGCTCGCA	1.93466
CGGGTAGGCAAC	1.12686
CACGGCCTCGTT	0.411335
ACTTATCCCATA	1.20463
AGACGACTAGCC	1.63264
TGTCACGAATGG	0.278855
GCCAAGTCCCGT	0.626119
CAAGCGAGGGTG	-0.3502
GGCCGCTTAGCT	-1.03928
ACGTGACCAACT	-2.0451
TGGCGAAATACC	1.99644
GACACGTCTCCT	-0.37929
GGAATGAACTAA	-0.888011
CGGAGCTCCTAT	1.07663
GCCCCATCACGA	-0.549043
TCCATCCCGCTA	-0.772504
CCCGGGTCGGGT	-4.24556
AACCGTAGCCTT	-0.710524
AAATACACAGAG	0.34975
AAGAACGTAATG	0.438612
AACTCGCTGTAC	-1.84419
TATCACATTCAG	1.68213
ACCGCCCTGGCT	0.541936
CAAGTCAGTCGG	-0.490154
ATACAGCCCTCA	0.230505
TATGCGCGCCTT	0.839732
ATCCCGTGCTCA	-1.85201
CAGGATGGGTTG	0.232261
CCCGTGTCCCCT	0.894442
ATCTCGGCTGCC	-0.129219
CTTTAAGAATAC	0.09094
CTGATGACGAGC	-1.46249
TCACGTCATTGT	-1.27047
CAGGGCCGCACA	0.9234
ACCTTTTTTAGA	0.713752
CACCATGTGACT	0.285984
CGAAAACGCTAA	-0.564515
GGCGGGCGAACG	-5.057
TGGCGTTCCACC	0.586902
CACTTGTCTTCT	0.295609
CGCGAACACATT	-1.21219
GGTCTCCAGTGA	1.2698
GTAGTTGCCTGA	0.943934
AACTCCGTGTGT	1.07387
CAGAGTCGTATA	0.375329
TGGACGTTCTTC	1.047
AACACGCTACGA	-1.39617
AGACACCCACTG	-0.930218
GTTCAGGAAAGA	-1.30651
CCTTTGCGCGAC	0.350234
TCTGACCTGCCG	0.359216
TTGAGCCGCGTC	-3.29949
CGCCGTCACTCA	-2.42428
CCGTTTCCCGGA	-0.711147
TATGTTGTAGCA	-0.296756
AAGGAGGTCGTC	-1.33773
ATTTCAAGTTCT	-1.31878
TGCTAGGCCGCA	1.94067
TTCTGGGTGCAA	-0.785827
CAAATACTTCCG	-1.27805
CATAACTGTGAC	0.853074
TCTGATCAATCA	0.704715
GCGCCGTAGGCC	-0.945405
TGCTCGTTCGGG	-1.34037
AGGGCGCCGTGC	0.213147
ACGCTTGAAGGG	0.318969
AGCTCTTGCCTC	-1.04612
GGCGTCCTGTGA	0.940892
TAGCGCTACGGT	-0.90773
GCAGTTCCGCAT	1.63312
GTTGCCACTTAT	-0.920298
TGGAGTACCTTC	-0.224677
AATGAAAAGAGG	1.00019
CATCATTTGTTC	-1.39222
GCCGCCTTCCTT	1.44982
ATAGCGGAGTGA	0.293815
AACAACTTTAAT	0.0764088
GTTAGGGACCGT	-1.99284
CCGGATACCGCA	-0.950761
GCACCCTCACTA	2.20156
TGCTGTAGGAGT	1.42964
CAACCGTAAATT	0.423475
CGGACTGTACCT	0.34725
GATCAATGTCTT	-0.0458386
TTACTTCGCTCG	1.13986
CCCCTATCCCTC	0.256796
ACGCTGGGCAAA	0.0419328
CCTTTAACATAT	2.03258
GGGGAGTCGGTC	-1.06249
CAAGTGAAGGCC	1.01459
GAACGGCGGGGT	0.335997
GCGGACCTTTTA	1.53796
CCCGTTGTCCTG	1.38695
CGAGGCAAATTT	0.709391
TACTGATGACTA	0.709523
GCCGCTGCCATC	0.732545
TCACATCGTGAA	0.193834
GGACTTTTAAGA	-0.123821
TGGTGTGGCTTA	-0.705912
CTTTGAGCGTCC	0.28274
ATCTCCGAACGT	-0.26406
TGCCTACGCATC	1.38708
TTTTGCGATCAG	0.351195
AGACTCATAAAC	-0.822087
TGATGGCAAGGT	0.544672
TACTGATGCTCT	2.62207
TCTTGGTGTACA	1.50752
ACCACGCACTAC	0.275759
TTCTTAACACAG	-0.451464
GAGTCTCCTTAG	-0.432183
TTCCCGAGTTCG	0.671636
TACGGGGTTCCG	0.355936
ACCACAATACTC	1.5673
CCAATGCTAGAC	0.820953
AGATTAATCTTA	-0.192436
CTCTCCAAAGCC	0.171251
CAGAAACTTGAG	1.09008
GACGATAACCCC	-0.685851
CAGTGTCGAGAG	-2.17058
GCCGCGCGTGTT	0.555012
ATAAATCACAGC	1.22236
GTTTTAAAGCTC	-2.83603
CGGTGGCCACTG	1.07675
CTTCCTAAGCCC	-0.894942
CAGCCACAAGTG	-0.121204
GATCAAATGTTT	0.901264
GCTGAGAGCTAC	0.156736
GTTCGCAGCCTT	-0.131843
GGCGCAGGCTGC	0.183509
TTCTTCCGAGTC	1.42108
CACGTTTGTGAC	1.21037
ATGGCCTCTAAG	-0.848754
GGAGATCGCACT	1.17694
ACCCTTATCAAA	1.52075
AAGAGCACGCTG.1	-1.6239
AGGTGTCTTACT	1.22322
GAGCGCCGCGTG	0.730716
GTGTATCCACCT	-2.75473
TCCCGAAATCCA	1.16577
TGGAGGCCCTGT	-0.969103
TCGGTGGGCGAA	-0.108579
CCTCTTGCGCGG	-1.32379
ACTACGAACTCA	-0.231412
TAGCGTGCGGTT	0.749363
CAGCGCAACTGT	0.7352
CGGGCAGTCGTT	0.009925
CCTTTGTGTAGC	-1.28678
CATTCCGGCTTC	0.698774
ACGCCGCTCTCA	0.321291
GGGATATCGGAC	1.47094
CATTCGAGTATA	-1.92744
CAATGTAACGAA	-1.17578
CCGTCTCCTACC	0.466822
TCCGCATATATC	0.256414
AGAAATAGTTCC	-0.788401
GCGCCAGACGGA	-1.48091
CGGAACATTACC	-0.290302
CCTGTCCTTATC	-0.783686
TCGCACCAAACC	0.49099
GCACGACATCAA	1.40687
ATGAGACCGATC	-1.25758
CCCGCCGAATAT	-0.593831
GGTTCGTTTTCC	-0.0720087
GCTTACACAGCT	0.523616
TAAGGGATCGAC	-0.936386
GCGGTCGGAGGT	-0.0885477
TGCTCCGTCAGA	-0.662021
AATTCCCCGTAC	1.80563
ACGATTTCCTGA	0.0230292
ACCGCCGTTCGC	-0.666166
GGGTTCCGCTAT	-0.410251
CAACCGCCACTG	-1.58449
CAGTATCCGGTC	-1.8148
CCCTATCGTAAT	-0.197115
AGTGGAAACGGA	0.685746
CGGTTGTGCTAC	0.626916
GTTGCCGCTGAG	1.0741
TACATTCGAAAC	-1.04742
AGGCGTTCAGGA	-0.448475
CAGCGACCCACG	-0.579217
ATGGAGACTGGA	-0.835553
GGTAAAAGCCGT	0.703518
ATCAAGGCGCTA	-5.39215
ACCGAGTTAATC	0.790265
GGTCCATGTAGG	-1.07847
AACGCATTATTA	0.40306
AGCGAGGTTAAG	-0.324282
CATGGTCGCCAT	-0.650609
TGGCTCCAACGT	-0.0358761
CAGAATCCGGTC	0.190712
ATTCTCTTCAGT	0.118199
CCAAGTACCATC	1.12296
TGCCCGCCCCCT	-0.763144
CGAAACGGCTGG	0.569571
GGAAATGATTCC	1.55603
CGATTAAACGGT	0.173047
AACCCACTCCTG	-0.592895
TGGCGCGCGGGC	-0.102874
GTCCTGCTTGCT	-0.938298
ATGCAGATGACC	-0.28849
AATACGACTGTA	0.267965
GAGTTGTGAAAG	-2.14125
CGAACAGGCGAT	-4.98873
AAGCGCAACGTA	-4.3396
GTCCCTTAGAGG	0.0850629
TATCTGCGACGG	0.528865
GTTCTATTGCGG	-2.20569
CCTGAAAGCACC	1.64543
TTCGGTCGGCCG	1.829
GGTAGCGGTACC	1.17788
AGTGTTGCCTTA	-0.0743628
ATATCCCGTGAC	-0.14139
AGTGTCACCAGT	-1.64796
TATTGATATAGA	0.843503
ACTATTCCGTGC	1.27176
GACGTGGTAACC	1.28763
CAGCTGATGGCG	-1.32269
ACAAAGGTATCC	0.411186
ACAAGGGACGTC	0.614138
CGGGCGTAGGCT	-0.405613
TATGTTTGCTAG	-0.421776
TGTGAGGGACGT	0.417596
CTGTCTTACGAT	0.615893
CCCGGACATCTA	2.61326
TAGGTATTTGGT	-0.0747952
CCGACCGCGAGT	-1.32444
TTGGCACTCTCA	0.264487
ATTACGAAAACA	-0.879075
AAGAGTTCTTTT	2.11406
GCAGCCCGCTGT	1.79993
TCGCGGGCAATG	-0.374292
TAAAGCCTGCTG	2.26477
TCTGGACTTCTA	-0.362382
AAAGGGTCCGCG	0.393083
TAACATTTGTTG	-0.806197
CGCCCCCCCAGG	-0.919558
AGCTGGCCCAAG	0.172079
TACTCAAGAATG	-0.279405
AGGGTTATCTAC	-0.102814
ACAAGTTTGCAT	-0.547812
ATAATAACCTTG	1.66432
CTACATACTGCC	0.313931
GCACGGCTATGA	0.710117
GAGACGTTTGTC	0.137073
CCTAATGGCTAA	-1.08534
ATCTTGTCGATA	0.603769
TACGCACTTTAC	1.39212
GGCCAGAGATGG	-0.201842
ACGATGTGCGAG	2.19211
CACGCATCCATG	0.862423
AACCGCCGATGT	0.939075
CTCGTATGTATT	0.15419
TTCATCACCTTT	0.744116
ACTAGAAATGAA	0.20833
GTCGCCCTCTTA	0.0842064
TATTGAATATTT	-0.596681
AGTTGACAGTCT	-0.392826
TTTACTTATCTG	-0.488736
GGAAAAGAAGGC	0.830601
GTGGGACCATGG	0.256179
GGACCGGTGTCC	-0.315851
AGATCCTACAGA	0.248089
AATTTACCGCCC	0.695298
CCCGTAGAAAAT	-1.4536
ACTGCGTTAGTT	-0.380464
GATCCATCTTCT	1.73286
ACTGAGAGAAGG	0.395383
CACTTGTGTATA	1.31299
GTACAGCCTAGA	-0.0298755
CTGTTTATAATG	-0.0381075
TCGGCCTTACGA	-2.08281
AAATTCCGCGAT	-1.66718
GTGCGAATCTTC	-0.255356
ACAATCCGTTCT	0.316875
TAGCGTGTAGCA	-0.284003
TCCACCCGCGAC	-1.51217
GCCCCTCTGACG	1.23062
AGATCGGAGCAC	-0.506632
TGATCTTCCTCT	-1.2333
AAATCCTCCGCT	2.32572
GCATATAAACAC	0.754863
CACACTACCACG	-1.02084
CGTTCACGTATG	-1.02028
CAAATAGTTTTG	-0.0400182
GGTCACCTTATG	-1.20704
ATATCAGCCCTT	1.55319
AGAAATGCGTAA	0.0317088
CCACTAAAGTCT	0.330872
TCTTTGAGGAAC	-0.183945
ATTCCGTAGCGG	-2.26829
AATGCGCTAGAG	-0.183048
CGTGTCTAGGCG	0.0722191
GAATTGGATAAT	0.41247
TCACGTACGACG	0.765822
CTTACGGCCTCG	1.03987
GTCAGAATTGTC	0.699606
GATCGAAGAGAC	0.946826
TAGCCAACCGGA	-1.24791
GACCGAGAAATA	0.146905
GTCCTTAACAGG	0.490327
ACGTAATAGTGC	0.0441071
CGCGCCCCACAG	-0.731751
TTTTACCGTGTC	-0.730299
TTAAAGGGAGCG	-0.322292
CTCGACGCGTTT	0.0805069
GCGGCGTTAACC	0.198733
GTCCCCATCAAA	0.261381
TTGAAGACTCCT	-0.687425
ATCTGCGAAAAC	0.61847
TACAGGGATTCT	1.76174
ACCCCGACATTC	1.06822
CGGAAGCAGTAT	0.744619
TTTACGCCAAAA	0.320403
CTGCACGATAGG	-0.581388
CGGTGGATTATT	-0.424167
AGAGCCATGTAT	0.5323
TCGAATCACCTC	-1.87359
CCTGCAGTCTGG	0.0779836
CTGCTCCGTCAG	-0.675077
TGGCTAGGATGA	1.28604
GGCATTGGCGAA	0.780231
TTGGGGCGGGTT	1.25912
CCCATCCACACC	1.58169
GATGGCCATCCA	-0.116986
CCGCTGCATCTA	2.48358
GAGCCTTCTAAC	0.495773
CCAGAACACGTC	1.12219
TGGATGACGCGT	2.28509
CCGATTCAACGC	-0.188369
CCCGTTGATCGG	0.360415
ACGGGGTTTTCG	0.198878
CCTGACCAATGT	0.144206
GTTGCGAGTATG	-2.71382
TTTAGTCGCCAA	-0.571479
CCGCAAGCTAGC	-0.113822
TCTCTACGGCCT	-0.70862
AGAACGTGCCGT	0.749213
ACGGGATAATTC	-1.80363
CGCAGTTCCCAC	0.446605
CCCCAAAGCCTT	-0.674256
GATTGGGAGCCG	0.347579
TTCCGTGGGACG	-0.721164
GGTTGGAGAGGA	-3.26998
CTGTCCGCGCGA	-1.60066
TCGAGGGAATAC	-1.2697
ATCCCGATGCAG	1.89766
ACGCTGTCCCAC	0.305313
TAACCGGAACCG	-2.58974
CCAATAGACCCT	-0.835886
AATGGATTACAA	0.158597
GTATGTGTCCCT	-0.826285
TTCCTATATCTA	-0.922836
TGCAACCATCCC	-1.72907
CTCTGGTGGTGG	0.557432
TCAAAAACATTT	0.198499
TGGGGCTGTTCC	-3.16555
CGACCTATGTTT	-1.87573
GTCAGTATTGCA	-0.389467
TCACATTTACCA	0.974805
ATCTTGGATTGA	1.24749
AGCCCCGAACGA	0.216759
CAGCCACATCAT	-0.310341
CCCACCTGCCGG	-2.57183
GCGGCAAAGCCC	2.33541
TCAGGCATGCTA	-0.306791
CACGCTTGTAAC	1.71177
TATTTGAATCAT	1.01135
CTTCTAACGAAG	0.00809557
AGTGCGGAACAA	0.878897
CATGCAGATTGG	-0.756597
GTTGCCCTTCGA	1.49779
ATACGTGTGCGA	1.08837
CGACTGGTTTCA	0.360643
CAGACATTTTGG	-1.76885
TAACTCATCTAA	0.25459
ATATTATCCTCG	0.287837
GGTATGTTTCGA	1.7321
GCAACCGGATGC	1.10681
TCGTTGGGCAGT	0.905207
TGGGGAAAGCTG	-0.515258
GATTTGCGAGCA	-0.16817
GAAAGCTTCAAC	0.626141
TTCTGTTCCAGC	2.25257
ACCTATACGAAG	2.43052
GACTAATGGTGA	0.246582
ACACGGCACGTC	0.904533
GCCTAATGTGTC	0.474076
AGCGCCCCACTT	-0.147067
TGCTACCCACTA	-1.86659
AGTGGTCGCTGC	-4.54955
GTATATTCAACT	-0.976891
GAGGGTAGCTAT	0.587661
TTATTACAATTT	2.88586
ACAAGAATTGCA	0.819096
AGACTAAGCTGT	0.0778302
GCGTACACACAT	-0.528678
TGTGACCTGTTC	0.458086
TGATAACCAAAC	-0.221376
ATTGAATACAAA	-0.984496
GTTGACTCCGAG	0.53834
GCGAAGATAGCG	0.624286
GAAAGGTATCTC	0.136663
CGCCTCTCTGGC	-0.663917
CAATTCTAGCCA	2.21918
CCAATACGATCA	-0.831065
GAGCGATGTAAA	0.739636
ATGGCTTCATTT	0.197672
CTTGCATGGAGC	0.249331
ATTGATCCTCTA	-0.387916
GAGATAGAATTT	-1.71929
CAAGCGACCAGC	0.16658
TCGTCATAAAGT	1.954
ATGCTTCCCTTA	0.602933
CCCTGCTAGTAG	-0.722481
TCTTTGCACGTG	-0.779989
GCCCCAGCCTCT	0.822715
AAGATGGAATCC	0.514509
GGAATAGCATTT	2.50806
CTATGTTATTCG	1.44387
CAGGAGTCCCAC	-1.45057
TCCATGTTTAGC	1.11526
TTAGGCGCACGC	-2.96629
TATGCTGGTGAT	-0.521076
ATGCGTCCAAAC	1.78469
AAATCGACATTG	1.262
AATGTTTGTGGG	-0.172437
AAGTGTTTCGGA	-0.810867
TTATGGCCCGAT	0.170723
GGCCGCCGCAAA	0.26896
AGCCATTTCCAC	0.329604
GACAAATATGGT	0.863358
TGACATATGCCA	-0.23895
GGTCCGGGCGGG	-0.765965
CATCTAAGCTCT	1.22685
CCACGAAACTAA	1.63077
AAGGACAGCCGA	0.567378
TTCTCGCGTCGA	0.0776281
ATATGGTTTGTG	-0.671467
GCAACGAATACG	0.19992
CGCATTGCGGCT	0.461393
CGTACTTGTGGT	0.304489
CCTATAACAAGC	1.98675
CTACTGTCATGG	-0.634006
GCGGCATCGTTC	-0.54655
ATCATTCAGGGG	-5.39388
TAAACATGCGTG	-5.46229
TATCGAATAAGG	0.679818
ATAAAGCAGCAG	0.705479
CAATTTGCGAAA	-1.36197
TCTGTTTGCGTC	-0.496193
CAAACCATAAAG	-1.09209
ACCCAGACTGCC	1.06455
TCTAGACGCTGA	0.375829
CCCATAAGACAT	0.0325758
CGACTATTCTTA	1.61233
AGATGCGACCTT	0.204304
GCCACGAAACCT	0.833905
TTACTTCCGGGT	0.923209
TTGGGTAGCATA	-0.036776
GCACACAGATAG	1.13209
TCGACGTCGAGC	-1.51991
GCGAGGGCCGGA	0.354002
GTTCGCCGCAGT	-2.1267
TGGTCCAGATGC	-0.624966
AATTGCTGTGCA	1.6658
CACATACGATGC	0.187811
GGGCCCTGCCGT	0.557954
TGCCATCAGCCT	0.212164
CGTCTATCACCG	1.12801
CGGTGGTAACCA	-0.358123
CCGTTGTTGTGT	0.441702
GGTGAAGAGACG	-0.176415
TGTTTGGGGCAT	-0.455954
GAGTTCATGGGT	0.0858363
TCTCGTATTTTG	-0.576524
CCGCCCGGGTGT	-0.998053
GGGATTCTCCGG	-0.63864
CTTCGTTGTTAC	-1.51734
AAGCACCAAAGA	0.597177
TCGCCAGATCCG	0.847112
AGCTCGCGGACA	1.37572
TGGTACGATGCG	-1.58896
CGCTGTTGGGTG	0.576861
CACTTGCCCTTC	-2.52922
GTACCGGCTGAG	-1.37984
CATAGGGTGGAC	0.508835
ATGGACATGGTG	-0.842996
AACGTGGTAATG	-1.01927
AACCCAGTATCT	0.422803
GGCCTACTACTC	-2.38825
CGACTGACCTTC	1.06152
CGGAATATCAGA	-0.760565
TTACGCAGGAGT	-0.439008
CGGACAGACTTA	-1.17919
TTCCACACCTTA	-1.79564
TTTCCATTTATT	0.649716
GCTACGTTACGC	0.946692
TTAATGATCTTC	-0.201393
TCTTGGTAGACG	-0.537119
ACTCGTAGGAAT	0.665207
TACTTGATGAAA	0.775338
AACTCGATGCCT	3.23867
TAGAGTCCACCT	-0.66327
ATCTCTATTGCA	-1.05842
GTCGGGCATATT	-0.29163
CAGCGGCAGGAA	-0.919805
CTTAATAGAATA	-1.1039
TGTCACCCGCGC	-0.148135
CACGGCACGACG	2.11557
ATCACCCCTTAG	0.205075
AGAGGAGAGCGG	-0.474094
ACGATGCCTCCT	-0.320563
CAGGACCTTGGC	0.0996047
GCTCGAAGTTTG	0.499239
CGCAGTGTGCAC	-0.672645
GGCCCTTGGACT	1.02916
CACTCCACATAG	0.236805
CTCTTATATATC	-0.357465
GGTTGACCGGTG	0.0502681
TGCCAACACGTG	0.38569
TGCCATGGGCTT	2.19042
GCTCTTCCGGAC	0.447787
CTCTGGATCGCT	0.0932112
TATGGCAAATCG	1.36388
TATTTCGCAGAG	-4.19493
ACGTATTTTATA	-0.832191
GTTCGTCCTAGC	-1.78563
TATGCAGATGAC	-0.0940077
GTCAAGCACCGA	2.58464
AGCCTCTTGGTA	0.559242
CAACGATGACGA	0.264315
TGACCCGGCCTA	0.549792
CCCCAATCGGTT	-0.162151
TGAGTGCGCGCG	-0.166513
CAGTTGGGCAAC	1.99763
CCCTGCTAGGCC	1.78608
TGTCTAACACCC	-0.315958
ATTGCCCGACAT	1.31175
CCAGTGGGCGCC	0.360962
GCCCGCGACACC	0.426391
TGAATGGCCTAA	0.780671
ATGTTAGCGGGT	-1.61061
ATCTGTCCAGCG	0.58845
TACGGCGTTTCG	-0.0938172
GTAGATTGTTCG	0.0374546
TCATTCACCTAA	-1.44922
TCGTCACGTTTC	-0.572738
CTGGGCGGAATA	-0.368345
CCGGCTAAAGAG	0.628992
ACTATCCTCGGT	-1.79579
ATTGGGAGCGCG	2.24643
CGTTTCTAGACT	-0.632467
ATGCTCGGCGGT	1.28805
CCACTTGCACTC	-0.268256
CAGCCCGTGTGT	1.31633
GCCTATAAGTAA	1.41665
TGAGCCACGCGT	-0.425419
TAGGAAGGCCAT	0.714509
AGGCTACTACCG	1.22654
GTTACGTTGCAT	0.61044
CCCCCCAATCTG	-6.19465
GAGCTGAGCTTT	-0.544993
CCTATACCTGTG	0.0214584
TGAAGGTTTCTA	-1.41292
CGGCATTGACTT	1.30184
ACTTCCAAGGGG	0.415347
ATATTAGTATAC	-0.0834924
AGATGTGCGGCA	-0.230666
CTCCGTTTTTAT	0.731334
AGCTGATATGAT.1	0.646231
CCGAAGCCTTAT	-0.678756
CTGACTACTGGC	0.823627
CGTAGAAGCATT	1.16116
CCTGAGGGAAAT	0.0495859
CCCAAGCTGCAG	0.236503
CACGTAACCATA	-0.150268
AATTTAGGAAAG	0.0294918
ACCAACCGGGTA	-1.1292
AGCGACCATGCA	1.99154
CCTATCTGCGAG	-0.24998
CCTCAGACGGTA.1	-1.30603
GGTGTCGGCAAT	-0.582219
TCAGCCGCGACT	-0.764414
TTCTTACGTCTT	-0.668487
CAGCATGCCTGC	1.11451
TATTTTACTGGA	0.827946
GCACTTGCGCGC	0.645679
TATGGTGGACTG	-0.922919
AGAACGTGTAGA	1.35878
TTACTAAGATTT	0.3661
TCGAATAACTTG	0.265621
TTAGTAACCTAC	0.194942
CCCCTTTCCCCT	1.16431
TCGACGTCTTCG	0.0272158
TCCCTAATTAGG	-0.847867
AGCAACTAAAGC	-0.275758
ATTTCTCCTAAA	-0.654292
ACTAGTTTCGCT	0.25425
TGGCAATTGGCG	-0.523913
CAACGATAATGT	-2.13148
CCACTTTCAAAG	-0.474972
TTATCCGTTGTC	0.261843
GACGCAGATTAC	-0.490023
TATGCGCGTCCT	-0.74609
TTTGCCTTCGTA	-0.0117084
AATCCAAGTCGA	0.11341
TGAATGATGTAT	2.14764
TGAAAGACACAC	1.96104
CTAGTAAGCTCT	0.171543
CCATACTTGGAT	-1.07218
GCGAGTGCTTTC	-1.07055
GCATGCCGAGCA	-0.551365
CAAAGTTATCGC	1.43273
CATTCGGGTAGT	-0.262696
GGTGTATGCGTG	-0.717902
CACGCTGTCGCG	-1.11566
TTGCAGATTCTA	0.672675
GCCGAACGGCAG	0.615041
ATTCATGGGTAG	0.805314
TGCACAGCAGGC	0.941475
CGGCACGAACTT	-0.858766
GCCTCTACGTGT	0.463645
GCTTCATCCGCA	-0.199462
GTGACCTCTGAA	-1.33402
TCTATCAGTCCT	-2.48154
TTACCTTATTGT	2.06168
TAACGTTAACGA	-0.150149
ACTACCACTTTT	0.303179
CAGGGCTAGTTG	-0.96232
AACTTGGGTGAA	1.01475
GCCTCAATGTTT	-0.151235
GCTGGCTAGTTG	-0.035181
ACGCGAATAAAA	-3.49577
TCCACCGGTACT	0.307916
GACCTGGTTTCT	0.100375
ATACAGTCGCAC	1.37817
CAGTATTTGTTG	1.30259
ACGTCTATGTAG	1.70781
AGCGTAGTTGAT	-0.0559723
AAGTCAAGGCTG	0.770508
CTTGGCGGCCCC	0.621702
ATCGATGCTCGC	2.06001
CATACTACGGTC	-1.61931
GGACTACACTGT	-1.72135
GTGCTGGCATAC	1.49132
GTCATGAAGGAG	1.87718
GGCGGGTCTTTG	0.567564
GGTCCTGTGACC	0.0143958
CTTCACACAGCA	0.293159
CTCAGTCACTGG	0.280843
GCGCGAGTTCAG	-0.0192126
AAATCGAAACTA	-0.285707
CCGGGCCTGCAT	1.0711
CGTCTCTAGTGG	-0.313611
CTGCAGCGGACC	-1.18687
ACCGTCCTGCGC	1.92432
TTAGTAAAACTT	0.0823471
GATCACAGGGCG	-0.154109
TGGATGAAATGG	1.02381
TAGTCGGAATCT	0.833114
CGAACTGGGCTT	-0.535007
AATTAAGTAGGC	0.674444
TCAACTCATGCG	-0.2755
GCTGATATACCT	-0.254805
CCTGGGTGCCCC	0.11615
CCTCTACGGAAA	-0.795659
CGCTGTGGCACA	0.456537
GATGGCAATTTA	-0.0261948
CGAATGAAAACG	0.269654
CAAGCGTTCGTT	0.362445
CGGAAATTAGTG	-0.184819
ATACGGGGCTGC	0.393793
CTCTATCAGGTC	-1.77523
AGCGTCGGGGAA	-0.4572
TCGTATTCGATT	0.238415
CAAACCGTCACA	0.206816
GTAATTCCGAGT	-0.966675
GGGACAAACCCT	-0.591792
ACAACATTAACC	1.4617
CGCTATCGAATT	0.669001
TTACGTCGGACA	0.629235
AAGGCACGTGGG	0.881176
TCATCGCAGTAC	0.923249
GCATTGCCGTAC	-3.32825
GTGGTCTCCTGT	1.35781
ACTCTCGGCGAA	1.36016
TTGTCAGAAGAT	0.0995918
CTCTAGGGAGTC	1.20736
CCTACACCCGGT	0.211731
TAGAATTCTATC	-0.367783
AACCCGTTATCT	0.731582
CAATGTAAGTTC	0.781283
GTAGGTGAATTA	-0.810679
TCCCGGTGAAGG	0.487793
CCTATCTTCGAT	0.988421
AAACACTTGTGC	1.31379
GTTTCGAGGACG	0.926819
AGGAATGACTCG	-2.08162
ACGTTGACCACC	-5.94209
AGAACCCGGCTG	0.561332
TGATTAATTCGA	0.618968
TTCGGCCTATGC	-0.0053283
GAGAGAGATCCC	-2.1404
CTGTTATGCGGA	-1.38256
AATGGGAACATA	-0.733175
GCCGTAGGCATG	0.776106
CACCCGCTCGCT	-1.70783
TGTTAGACAATC	1.13974
TCATAACTGAGT	-0.628557
TTTGTTCCGCAT	-0.0748748
TGGTCCACTTGC	-0.0110097
GATTACCCTATT	0.675308
GTCTAGCCAAAT	-1.72225
ATTACACACAAT	1.03135
CTAGCGAACAGG	-0.473745
TACAGTCCCCAT	-0.0267195
GACCGCTCCTCA	0.217729
GGGTAAGAAAAT	-1.27625
AAGGTGCCTTCT	1.03559
CAGGCAATGAGC	0.0614915
TACCGCTCATTA	-0.345725
AGTGCTACTACG	0.867868
ACCTCCATTCGA	1.93981
GCAGCGAATGGA	-0.320372
GCTGCTCTGACA	-1.56638
TACCCACCAATG	-0.23062
CTGTCAAGGTGG	-1.08248
AGTCCAAGGTGA	0.549361
GTGTAGTTGTCA	0.128096
CCAGACTGGTTG	-1.32173
CGAATCAAAATT	-0.448335
GCGAAGGTATAT	0.553399
GGATGTTGAGCA	0.798706
ACCAGAGTTGGT	-0.089222
TCATACGGCAGT	0.794825
CCGCAACTTCAT	-0.92009
TTTGGTGTAGGA	0.294241
CCAGTAGCTGAA	0.288774
CTCCTATTCGGG	-0.334744
TAGACCTCTGGC	-1.19377
TAGAACCCGACG	-0.419439
TCCCGAGGAAGC	-0.433832
CATGAAGTACGT	0.252904
CCTCACATTATA	-0.985297
CAATTCAGAGGC	0.367214
GGCCCAAAGAGG	0.210118
CGCGAGACCACA	0.97769
CAGTTCTCGATC	-1.04534
CTCGGAGGTAAT	-1.24652
CACTCGGCCTTC	-1.11729
ATCCTTCTGAGC	-1.9453
GCAACTCCCGCT	0.658016
TTTAGCGATGAA	-0.180652
CCGCACGTATCG	0.331774
GGCCGATTTACG	-0.328315
TTGGCAGCTTTC	0.710087
GCGGCTTCCTTT	0.730574
GGACCTAACAGC	-0.206076
TTTCTGACCCTG	-0.610144
TAACAACGCCCC	0.494125
AGTCAGGCGTCA	0.35393
AAAACGTTCAAA	-0.578515
AAGCGATGTGAT	-3.19696
AGTCTGCTTATG	-1.0939
CGGAGCGAGCGG	-0.907848
CAAGATATGGGA	0.310831
CTGTAAACGGGG	0.254621
AGTTGATTATCA	0.498941
GTTTTCTGAATA	-0.798793
AGACTAGCCGAC	-0.704197
TTGTTAAGCGAT	-0.806944
CTGACACAGTGA	0.834519
GCATCTGGAGGT	-4.54481
AATAGCACGTTC	-0.12195
AACGAGGGCCGA	1.8408
GCCGCAGGGATT	0.130621
GCCGACAACAGG	-0.443353
TCTTGAATACAT	1.93798
AGGCATCGTTTT	1.04073
TAAACGCAACTT	-1.40794
CCGATCTCCGTG	-0.132992
GAGGCAGAGCGA	2.59494
CCACCCCCTCTT	1.31725
AGTTCACAATTT	0.760276
TTTCAATGTCCT	-0.901705
TGACGTTTAGCC	-0.550228
ATGACGAGTGGA	-0.413741
TTTTATACTATT	0.756564
TGCTATAGCTAA	1.88974
CCTTGAGTTCGA	-1.17574
CCACAATCTGAA	0.959631
ACCGGAAAATGT	-0.697826
AGCCATACTTCT	1.21871
CAGCCAGACAAA	-0.179002
CACATTTATTCA	0.390232
ATCTTGAGTGCC	-1.4669
CGACGTCCGCGC	0.4185
CGATTTGGAGTG	1.18305
TAACCTAGCTAC	-0.200674
AAACGCCGATAG	-1.54853
CGTCTATAGTCT	-1.30639
GCTGGTAAATTC	-0.0132716
CACCATGTATCG	0.116636
AGACAGTTGGCC	-0.240589
CGCCAATTGCAG	0.489228
TCCTCTGGCTTG	0.623366
ATCGGAGATATG	0.739925
CGTGTGCTACAC	1.58904
GTGTCCGCTCTG	0.289401
CATCAGGGGCGT	0.176841
GGTAAGGAAGCA	0.752736
GCATCTAAAGAC	1.3064
GATTCCCTCGGC	0.189747
AGGCCGGTTATC	-1.11859
CAACTCCAGCGC	0.344065
ACGCAGTGCCGT	1.07036
GCCGGTGTATAG	-1.42221
ACACGCCTGTTC	0.0718848
GATACTCTGTGG	0.742994
ATCAAGGAGGAA	0.0425242
CGAGAAACCCTC	-0.549012
CTTGATGCGCAT	-3.98548
GACTGCCTCAGA	-0.417918
AGGTGCGCGCGA	0.819905
TGGCCTATTACG	-0.588115
CCTACGTGCCCT	0.974187
GTTTATCTAGCC	-0.603204
TGTCGTACGTGG	0.917346
GCCACAACCTGT	1.2113
GTGACGTAGCGG	-1.12982
GAACGTTATAAG	0.697775
GGACGCTCTCTC	-0.353586
GGGACCGCAACC	-0.843053
TAGTACGCTTAG	-0.3229
ATTCGATACTGA	-1.10111
GGAGACTCATAT	1.14709
TCACTCACCGTA	-0.863238
ATTTGCCAGTTG	1.44414
GATGCTATTCTA	-0.542308
GCTGTCAAATAC	-1.41479
CCATCTTACTAG	1.05675
AAGTTCTTATTC	-0.160227
TGCGGCAAAGCC	0.214613
TATGAAGACGTA	-0.218879
GCCATGACAGAA	1.64783
TGCATCTCCGTC	-0.254365
GTCGGGCAGCTA	-0.91986
CTTTCGCAGAGT	1.15347
AGGGCGCCCGGT	-0.0412799
AATCTCCTATTA	0.282837
GATCCGGGCCGC	0.96201
GTCTACAGTATA	0.0505208
GAATGAACGCAG	0.243902
TTTGGTGCGACG	0.86895
CGCCCCACTATT	1.76222
ACGTTTCGTCCT	-3.62261
CAATGACATGAT	-0.662181
CTGAGACGAGAT	0.74816
TCACCACTTAGT	0.623625
TTAATACCTTCC	-0.836458
ACCACTTCGTTG	0.818033
GGAGGCGGGTCT	1.93537
GGAGCGTCAGAG	0.0815606
TGTTGTTCCCCC.1	0.218435
GTATGTTGAAAT	-0.442458
AAAGCTCTTCCA	0.136579
AAAGTGGTTTGC	0.103243
TTCCAATGGTCA	-1.02313
AAGCTGATGACT	-2.25546
CATGGGTAGGTG	-1.49479
CCATTCACCCCT	0.740736
CACCGCGTGAAC	-1.29444
CGTGTCTCATAC	2.87409
TTGGTTTACTCG	-0.461301
AGATAAGAGTGC	-1.16011
AAAGTAGATTTT	-0.0799525
CTTCTGACACGA	0.607483
TTGCTGCTTGTT	-2.44565
AGGTACTATCAC	-0.899983
TGATCTTTAGGA	-1.69535
CATCATACTGTC	-0.199148
CCTCGCCACTGG	-0.851542
ATATAGCCGACT	-1.24271
AACGGTCCCCAA	-0.582484
ACAAGGACGCCG	1.13075
AACAGGCGAGGT	-1.04612
GCAAGTGCCCTG	-0.788255
GCGAAGAATAAT	-1.82883
CAAAAGTGCGAA	1.68078
AATAAAGCTTTC	0.0311689
TCCAAGCTTCTT	0.22195
CACCCTCTCACA	2.01307
GACCTAAGCTCC	1.37043
GCGTCTCACTCT	-1.79524
AGATCGCACGAT	0.81175
TCCGGGGCAGCG	1.17996
TTTTGCTTTGAG	-0.622308
TGATGGCGACCT	0.668517
ATGACTAGTGCA	1.01559
GGATTAAAAAGA	0.721603
CTACCCTTGCTG	-0.127862
GGCGCAAAGCAC	1.12268
AACCCACCTATA	-0.725668
ATAGTCTTGTGC	0.413127
GAGAGACAAAAC	-0.573917
ACATATGAGTAC	0.521593
CGTTAGCGGGAC	0.742504
GCTAGTCTTTAG	0.537093
GACAAAAGCTAA	-0.178296
CCAGCATTCAGC	-0.285126
GAACGGTAGAAG	-0.151117
TTGAATTCAATG	-0.347387
GCGCGCCCCACT	-0.977555
TCCCTATGAAGG	-0.942311
AATCTGCACAAA	0.60824
GGTCGACTATCA	-0.174145
GAGCTGTCTTCA	0.133964
ATGCTGCCATCG	1.28716
CACCAAAACTAA	0.450659
AAAGATCTGGCC	-0.34356
GCCAGCACAGCG	0.28827
GTCCACCTAGAT	-1.97642
GGTATCACTGCT	-0.0518029
CTAGGACGCATT	-0.82084
GCGTAACGCGCA	0.127146
GTCCCCGAAAGA	-0.943278
GGCGATTCAACT	0.159892
CCTGGCGCTATC	-0.144968
CGTCTTTAGTAT	0.467416
GCAGCTCTCGGA	-0.495708
CAGGAGGCCATG	-0.79661
GAGGAACCTTAG	-0.730792
ACTCCATCAACG	-1.50769
CGGCTCCCAGAC	1.80494
GATCTACGGTTA	0.924971
GTAATATACTAG	-0.50345
GAGACGCATTAA	-1.62734
TTTAGCCGGGCT	0.1654
TACGTGTAATAC	1.34615
ACGTGTGGCATT	0.328018
TATGTACAGCTC	-2.16625
CACGACTCGCTT	-0.26546
CTGTTCACTTTG	0.705412
GTGGGACCTTTT	0.136632
CCCACGGGGACA	0.779685
ATCGAACCGGTT	-0.128948
CATCTTTCTTTG	0.27775
TCTCAGCTTGGT	-0.273239
AGATATCGATTA	0.870742
CCGGCCCTAGAC	1.54548
AACCGCGCTTTC	0.280673
AGCGCACCATTG	-1.8461
TAGGAGGCTGAC	-0.755279
CAGGGTGCCCCC.1	0.508444
TCCGAACCATGT	0.159857
GTGGGAGTAGAC	1.1653
GGTTAGCATGAC	-0.720572
ACCCGTCGGCTC	0.939771
AGAAGGGTCGCG	-2.03242
CCATTTTTGGGG	0.640699
TAGGCTGACGCT	0.347197
AGCGCGCCCTAG	0.78663
CTCTCAAATCCG	0.0352175
ACGTTGGCGATC	0.524292
CGATATGTGCGT	-0.597282
CCGTTTCCCCCT	1.79281
GAATGCTCACCC	1.08536
GGAATTGGCGCG	0.238111
ATATCCAAGCGA	1.97889
GTTACTCTGGGA	-1.36043
TGCGGGGCACCA	-0.927855
CGGTCATGAGGT	-0.001852
TTGCCCGACTCC	1.54171
AGATGCCTGCAA	-0.247651
TGCTGGTAGGCT	0.273765
TACTGAGGAACG	-0.713687
CTTTCCTGAGAG	-0.821131
TCGGCCCAGGTG	0.590173
ATCTGCCGCCTT	-0.857143
CCCCAGTCTTAG	0.381399
CACCGGATCCCG	-0.414639
CCCTACCAATTT	0.325665
GTGTTACGTTCC	1.11472
GACAAAGTTTGT	-0.512164
AAGGTTGGATTG	1.37321
ACCTGGCATGTA	0.411348
CTGCGTTCAACA	-0.277493
TTGCGACAACAA	0.188229
TAATGGTAGCCG	0.317443
TTGTCGTCACAA	0.00875332
GCCCCGCCCCTG	0.243015
ACCAACACCTCC	0.682637
AGTCTGACTATC	-0.728204
CTTCCCCATCAT	-2.40191
TCAAACCGAGGG	-1.53547
ACGCTCAGGATT	2.70841
GCATAGTCCCAT	0.360626
AAGGTGCTATCT	0.55012
TTTACTGTGGAT	0.410318
TGACGCAGTCGG	-0.825083
GCAGCGGACGTA	0.0739762
AAGAGGATCGCA	-0.0144207
CACAGAGCGCGT	1.18851
GTTACGGCATTA	-0.092518
AGGCCGAAATTG	-0.48122
CAGCCCAAGTTA	-2.03312
ACGCCGCGCCAA	-0.717783
GTTTTAAATGCG	-0.428029
TGCGGAACCTAC	-4.49041
TGTCCAGGGGAT	-0.204941
GGAGTGTTGGGT	-0.115314
ATGATCCAGTTT	0.773982
ATCTGAACAACG	0.215616
CTAAGCACGACG	-0.323832
TCTGTTCCCTCG	1.36112
CGCCATGCATTA	-1.44018
CCAGGCCTCTTT	0.178451
TGCTATACTGGC	-1.61442
GAACTGTTTTCG	-0.0643952
CAAGCATTCGGC	-0.35959
GTTAATAGTTGT	-0.97702
GTTGAACCCTAT	-1.36067
CCTGATCAAACT	0.595668
CTGCTCCGTCGT	0.812132
AGATAAGACGAC	-0.546746
CAACAGCGCTGA	1.32963
TGGTAGTATACG	0.396234
TCAACAAGTATT	-0.0910724
GCAGATTGAGTT	-0.117831
CGGATCCCGGGT	0.947673
GACTTCCCCTCC	1.21177
TTCATGGAAGTC	-0.512149
AGGCACCCCCAC	-0.636999
TTATATGGACGA	-0.576326
ATTGCCACGCCA	-2.21125
GCTCTTGGTCCT	0.476615
CCGGCATAATAC	0.831136
GATCACAGCCCA	-0.433667
CACGGCCACAAG	0.440564
AAGGGCGTAAGG	0.157772
CGTTTTGTAAAC	-0.0017233
GTCCCGGTGCCA	-2.39825
GTTTTGCTTAAC	-0.520793
AAAGGAGGTTGG	-0.748821
CTCAGGCAGGCA	-0.586796
GGTTTACTTCAG	1.32756
GTCCACGATTAA	0.977174
AGCATGCGCCCT	0.414936
CGTCGTATGACG	-0.285554
TTCGATTCAGGT	-0.917667
GTAGTATTATTG	0.226931
GTGGCCGTCGAT	1.93872
TTTGCCGGGTGT	-1.36143
GCTTGGATATAC	0.0453621
GGATCAACTTTG	-1.25515
CGCTGAGGTGAC	-1.50218
TTATAAGTGTAT	-0.441826
TCTCGAATGCGG	-1.13566
GGGACCGGGATT	0.638973
GCCAAAGGTCCC	-0.465047
CTCACCCCCAGC	1.44718
TTCCGAACGCTC	0.04759
TGGCAGCCCTTT	0.170105
AAGGGATACCGG	0.5254
AAGGGTATAACT	-1.10305
GCGAATCGGAGC	0.79079
TAGTCTAGCTTT	-0.936094
CGGTCCCTGGTA	1.03236
CATGCTCCCCAC	0.808408
CCACTAGGGGAC	-1.00856
AATTTCGCCTAC	-2.43055
ACCGGCAGACGA	0.91873
GGCGCTGGTGAC	-0.76745
CGCTCATAGACT	-0.0271488
TCACCTACTTCG	0.211023
CATGGCATGTGA	0.69544
CCGACATATGGA	-0.166546
AATGGGCAATGT	-1.77776
TCCCTACTGACT	0.393586
CAAGGACTTAGC	0.196221
ACATTGAGGCAC	-2.42498
GTTGTTGCACTT	-0.689853
TACCATTTCCGT	1.13827
ACATAGCCGAAT	1.04438
CCCTGTACGGCT	0.0371622
CAACGTAATGTG	1.27443
TGCAGCACTTTC	-0.574595
ACAGGCATATAA	-0.523985
TGTTTTGGTAAC	1.14778
GACGCAACAAGC	0.391734
GACCAATAGTGT	-0.0543774
CACGCTCGTCGG	-2.36795
ACAATCCTATTT	0.324309
GTTGTTTCCCAG	0.0280488
ACTTGTTGTCCA	0.593847
ATATTGGGCGCT	-0.576875
CCAGTCCGCCAG	0.219249
TCCTTTTGTTAT	0.152704
ACCAGGAAACAT	1.58238
GTCCTGGTAGCT	-0.149981
ATTGTGTTAGTT	0.0177056
ATGTGTCATAAT	-0.952632
GCTCACATCTTA	1.24662
GCACGACGGCCC	1.30755
CTGCTGTAATGC	-1.31655
CGTACAAAACAG	1.37149
CAGATCTTTGCT	0.700281
CACATTAGCAAC	0.679869
ACTCTCCTAGTG	-0.466295
TTGACCAGGGAG	-0.183667
GCTATAATTAAA	-5.19243
GTATGTCAGACA	-3.39753
CTCTCTCACTCG	-0.565717
AAATGCGTGGTC	-1.45986
CAACGAAGATAC	1.51469
CGGGATAAGGGA	-1.93741
ATCCGCGTCTCG	-1.44715
ACGTTACAGATA	1.62576
TCAAACCTCTGC	-0.348696
AATATACGATAT	0.513104
ATAAGCTAAGGA	-0.401369
TTGAAAGTGCCG	-0.224226
AGCTCTCCTAAG	0.0863014
AGTTCTAATAGT	-0.391813
GATATACGATCG	0.790627
CCGACCAGATGT	-0.872925
TCCGGCTTCCGA	1.24472
TACGACCTTTAG	-0.793289
ATGAGAGACAAG	-0.518984
TCAAGTTCTAGA	0.124139
CCCAGAGCAATG	-0.429057
TAAAAGCTTGAA	-0.489028
TCTACCTGGGAG	0.217479
CACGAACTTAGT	-1.7804
TCCCCATGTTAT	-0.759233
GTCGTACCTCTA	-0.622449
CCTACTTAATCG	-0.40434
CCCGAGGTGAGG	-0.604646
CATTTCAAGAGA	-0.384207
ACGTGTTCTCAG	-0.597415
CAAGCTAAGTAG	0.012263
CCTAGACATATT	1.63779
GGCCTGAGCTTT	0.120249
ACCGCCTACTCC	-1.23375
CGCGGCAGCTCT	1.04761
TATGTTTTACCT	0.672352
TTTCATTGGCAG	0.0663561
GCTTACTACCTT	2.10646
TTAGTAGTAAGC	0.369451
AGGAGATAAGAC	3.04754
CCTCCTTATTCG	1.18892
ACTCTGGGTCTA	-0.200246
GCCTTCTGGCTA	-0.1067
GATAATTGGAGA	-2.38662
GGATACCTAGTT	-0.470535
ATTGGTACAAGC	-0.814576
TGAACTCCTGTC	0.368493
CCAGTTGGCCGG	0.543335
CCTATAGGAGCA	-0.213894
AACTGTACATAC	1.0554
CGACCTGCCGAG	-0.688819
GGCGTCCATATT	0.00925233
TGTCTTATTCAC	-1.82248
GAAATTGAGCGC	-0.514444
CGCGATGTCGGG	-4.80258
CGCAGTTCGCAA	-1.00313
GGTTAATACTAT	1.23865
AATGATGAGGGG	1.45837
ACGGCAACCTAA	0.956812
GCAACAAGACGG	0.320426
CAGTAAGTCCCC	-1.98172
TGACACCTGGAC	-0.637908
TAAATGTAAGTA	0.385123
ATCTTTACCGTC	1.23344
CCCACTCACGCC	1.13005
ATAATGTTATGA	0.436922
TCCAAACGTTCA	0.192977
CCCCGGCCCATC	0.376627
CTCTACAAAGCT	-1.93443
GAAGTTGACCAC	-0.115142
CGCAGCGGATTC	1.20667
AGCAGAGTACGG	0.738597
AATCTAGGAATC	0.558576
TTCGAAACCTAC	0.353151
AAGGGCTAGGAC	-0.928826
CCGCACTTTACG	1.13979
GAGAAACCGACT	0.353999
CCAATACGTAAC	1.66321
GTTGGTTGCCCA	1.00124
TCCACCTGTCCG	0.223107
AAGGCCACCTGA	0.174106
ACTAGTGGAGAA	-0.632173
AATTGTCCCTGG	0.955487
ACTCCGGCCTGG	-1.27688
GTTTAATCACAC	-0.902351
TACGTACGCCTG	0.456245
TTGAGGCGGGCA	0.416659
TACTTGAGACGG	1.94135
AGTGGATCCAGT	-2.10801
CGTCAGTCACAA	0.141314
TCAACCATTCCC	0.959562
ACAGCTTCGCGG	-0.811085
GGCGCTGTACGA	0.745599
CACGTGGTCCGA	0.859626
CAGGTTACTCGG	-1.79228
CTGATCCCCTAC	-0.627535
CCGATCTAGAGA	-0.242719
ACTATACCCTAA	-1.32407
TAAAGCTGGATT	0.235221
TTTTGGCCATGC	-0.0379846
GATGACCTAAGA	0.316945
CATATTTCGCAG	-0.670014
CAGTCAGGACTC	2.3218
TCTGCGGGCAGA	0.2235
TTCCTATAGGAC	1.23147
ACTCAGGTGTCT	1.0989
CTAGCATTCGAT	1.70819
ACGATGTAATAT	0.128282
CAGTAGCAAATT	-0.818058
GTCGTACCCAGA	-1.18196
GTGATTTGTTAA	-0.350777
TCTGTGGCGGCG	0.712058
CCTCGATTTTTA	-0.729876
CCATCGGTCGAT	-1.00624
TAGGGCCACGCG	-2.00298
TGAGATAATCGT	-1.6803
AACATGTAAGAA	-0.786359
AGTACTTCACCC	-0.76298
AGATATTGGGAC	-0.501808
ATATGACGGCTC	-0.681849
AGTCGATTCGTG	-2.48729
AGATAGCGCAGG	0.450406
TTAGAGCAAGTT	-0.86734
CCACTCTCTCGT	1.82666
CGACCCGGAAGT	-1.59378
TCCCTTCTCCGT	-3.3965
GTCAATCGTCTA	-0.553623
CAAGACTTCACG	-0.0016459
AAAAGAGGAAAA	0.209923
GCGATCCGGGCC	0.368219
TGAGACCCAAGC	0.651001
CGAGGCCTCCGT	2.09875
GTCCCTATCTGC	-1.56848
GCTCATTCTTCG	0.255764
TTGATTTCCCCC.1	0.857364
GGCGTCCACTCC	0.738423
AGCCCGATACGG	0.456349
ATCAATGCCGCC	-0.868884
ACAACTCCAGTT	-0.0931161
GTTAGTCCGCGC	2.51192
GCAAGGGTGTCT	1.7753
GATAGATGCACC	-0.0292855
CCCGGCCCTCAG	1.66091
CCCCTCCCCGAC	-0.296929
TCGCCGGCCGGA	-0.683615
ATATCCTACATT	0.00446009
GTGTTCAGTGCC	-1.65875
GGGGAGTGGATT	-2.24664
AGTTGGAAACAC	0.351198
TACCTCCTCTCA	-0.66545
TTGGTAGACTAG	0.663483
ATCGATCTTGCT	0.209385
ACAGTCTTTCAC	1.06799
TACCCCTATCGT	1.02991
AGCTGTATTTTT	-0.233409
GTCCTTGTCGAC	-0.15328
AGAGACCTTATA	-0.449241
GAGACGAAACAT	-0.401722
ACCGAGCCTACG	1.66849
GCTTTCTACTTA	-0.150197
TACACCACACGC	1.53758
TTGACTAGATTG	0.822379
GAGCCACTCACA	2.16507
TGGGCAGCATGT	-0.460033
CGCTGTCTTTAT	0.0637207
TGTGTTTAGGGT	1.40349
ACAGCTATGCGA	-1.25014
TTCATGTCAACT	-1.14008
GCTTTAATGCGA	0.244052
GTCGAGGACTTA	1.1132
TCCGAATGCCCT	-0.648466
TTCGTGTCTCTT	1.26551
CGCGATAGCCAC	1.23384
GTATCGAATTCA	0.542357
GGAGTGCGGCCC	0.156848
TGTTCGGCCGGC	0.60374
GTCTTTGGTATG	0.652599
ACCAGTTCTCAG	-0.549579
CAGCATGTCGAA	-1.51201
TACCATTGGGAT	-0.951724
TGAGCTTACCAC	0.0653999
ACAGCATATTAT	-0.441084
CAGTAGAAGTTC	-0.921654
GGATAGCAGTAC	-0.499806
CCGACCACTCCG	-1.46845
ACTTAAAACCTT	0.557934
AACCTATCACTG	-0.292622
CAACGGCGCTTT	-0.516589
TACTGAATTTTT	-0.998618
GATAGAGTGGTT	0.230394
GACTGCAGCAAT	-0.816237
ACAGCCTGTGTT	-2.26798
GGTATTACTATC	0.868201
CCGGGTTGATGA	-1.15319
CACCCATAATAC	-0.789198
AATCGCTGCTTA	-0.226288
GACGCGCTCGGT	0.524386
GCAAGTTGCCCG	-0.171049
AAATGCGACGTT	0.332846
AAAGTTCGTGTC	-0.678816
GTAGCCGCACGG	-1.36172
GCCTAACCTGAT	-3.36027
CATCCAGCACTC	0.311309
CCGAGTATCAAG	0.488261
CCCTCAATTTCG	0.406891
CAACGGCCGCAA	-0.296557
CAAAGCTGCTAC	-0.581294
TGAGCCAGTAGG	0.336536
AGCGATTTTTTA	-0.089886
GCTTGCCCCAAT	-0.587804
TGCCAGGTGCCC	-0.255936
CGCATCTCCGAG	0.941211
TGTAACCGGCTC	-1.843
ACCACTCTATAT	-0.18017
GTCGGTCAGATG	-0.0577265
ACAACGCCAGCT	0.39012
AATTAAACGTTG	-1.04716
TCAATTGACCGA	0.616349
CATTACACCCAA	1.16913
TGAGACACACCA	-0.319404
TGACATAGTCAG	-2.08735
ATGATGAATCCC	1.07174
ACAGTATCCAAT	-1.68371
TGGGCTCAATCA	0.0226105
TTAACCCTCCAC	-0.0475498
GTCAATTGACGC	-1.06036
GTCGTCGCCCAT	-0.622653
GTCCCAGCCGCA	0.618216
ACTTGATGGTTA	0.064726
TTTTGAGGTGCC	-1.75457
AAACGGTTCAAC	-1.38797
GCGTGTCTCCTA	0.811628
CCACATGAACTG	0.791017
CGTTACTGAGGG	0.0551624
GCGGTTTTGCTA	0.191565
TTGCCATGTGGG	-1.1966
CGTCGCTATGAA	0.83586
CGATGATAATGT	-0.697238
GGGCAGTACATG	1.00977
TCAGCTTTTTGC	0.233834
GTGCATAGACGC	-0.114169
GGTGAATGTCGT	0.863651
TGCCGAAGAGCC	0.336832
TTGTAATAGATT	0.33358
TGGAGGCTGGCC	0.726827
TCAGCAAACTCG	-0.408632
ACGATGGTATCT	-0.536602
ATGCGCATTTCA	0.336128
AACTTATCTGCT	1.63426
AAATTCTACTGG	0.747239
GCCAACACCGGA	-1.01991
CCTTCTAATTTT	1.00378
TAATCAGTTAAA	-0.823479
CACCGCGGTGCT	0.648826
GCCTTCAGTCGA	-0.284922
GGACCATCTGTC	0.290716
CGATGGGCGGAC	0.0070163
GCGATAACCCAA	-1.1556
CCTCACGGCCCA	-0.623683
ATAGCCGAGTCG	-0.373779
ATAATATCCCAT	-0.417415
ATCTCCATAGGT	-1.44052
TAGTCTAGTCCC	-0.0990352
AAATGCTGCGAA	0.710507
CCCTAACACTGA	-1.13113
CATCGGGAAACG	-1.02496
CTCATTGGATAA	0.426611
TTCAGAGTGGAT	0.131876
CTCCATTTTTCC	0.0529115
GCATTCCTTAGG	-0.844073
TTCTGAGGCAGG	-0.471603
ATGAGTTCATGC	0.109542
TAAAAGTTGACT	0.38926
CGCTCAAAGGAC	0.00184975
TCCTCTCTCCGT	0.927973
ATCGAGCTGATA	0.684615
CTTTGACTAGCT	0.831456
GCAAGTCGTTCT	-0.627383
TGAGACGTTTTA	-2.77201
GCCATCCAGATC	-0.276648
CCCAACCTTGGA	-0.67889
CTTGGCCGTCAT	-1.92543
TATCCTCTTTTT	-0.702947
TTTTCCATTGCC	0.800275
CTGTTCAAGCCG	1.58285
GCTAAGATCGAA	-0.474079
AGAGTTCGCCGG	-1.81567
ACATGACTAGCC	0.638589
CTCTGTCATTAA	-1.65702
GGTTACAACGTT	0.148742
GGCCATCATGGC	1.95655
AAAGTAGGAGCC	-2.03995
CTCGTTCGTACA	2.43183
GTGCGGATCGGG	-0.595873
CGAGTTGAGGTG	-0.626873
GTGCATGGTCGC	-0.422735
CCCTAAACTGCT	1.48671
GAAGTTCCCCCC	1.23357
CACTGTCTCACG	1.86673
CCAGAACGAGAC	-0.970954
TTATGGTGGTGA	0.289578
CCCTCCACATGA	0.920694
TTACATGGTATA	0.0484854
CACCGCCACGAG	1.56355
CTGCTGGGAGAA	-0.718971
CGGGAACAATTC	-1.10617
CCCGATTTAGTC	2.43823
TATTACTCAGCA	-2.18486
CCATTGACTGTT	-0.367927
AACACGCCCTTT	0.0143212
CTCTTATCTCGC	0.360847
CAGATTTGTTCC	0.585667
CCGTAGCACCCC	0.130358
AGACTTGCCCAA	1.74004
TACTCGATCTGA	-1.68413
CACTCGCCCCGG	1.55226
AGAAAAAAGAAT	-3.02119
TAGGATCATGGC	-0.149756
CCCGAAGTATCC	-1.00208
GTATCCCCGTTC	1.38669
TTCTGGCGACTG	-0.145692
GTTCTCGTCCTT	0.208513
TATCCCCTAAGC	-1.1771
CATATGGGATTT	-0.734631
GCCTTGTGCCCT	-0.32452
ATCAAGTACGAA	-0.0154914
TAGATGAATACT	1.58771
TCAGGTGTCCAA	-1.09268
GGGCGTCATATG	0.0872362
CGACTTATGGCA	-0.945332
TTACTCCTCGAC	-0.380161
CTGCGACTTCAC	-0.543016
CCGAGATCTACT	0.412095
GATTCGCCCTGC	-0.78848
TCGCGCTAATTC	0.344928
GTCCCGACACCC	-0.209074
GCAGTTGCGACC	1.91651
ATCATGCCAATC	-1.45571
GCTCCTTTATCA	-0.547288
CTTTCGCCATGT	-0.733307
TCCCGCTTCAAG	-3.10978
GCCCTTTTAAGA	0.466235
GCTGCACAAATT	0.954259
ATGCGCTTACTA	-0.947576
CGAGGTTAATTC	-0.514516
ACCTGCAAAGTA	-0.342072
CGACTACCTTCG	0.560094
CCCTCACCCTAG	-2.5491
TCTGATCCGGCA	-0.320217
GTAGGGGATTGC	-1.64824
CTTAAGCTCGGC	-0.57394
TCGGTCAACCAC	1.19137
TAGCGGTAGTGG	2.29713
TGTGTCGAATAC	-0.365501
GGATCCCACAAC	-2.21804
GGCCTCTGCTGT	1.88857
AGCCCGCGGTCC	1.36837
ACTACCATTAGT	-1.18348
CAATCAAGCGAT	-1.5047
TTCTGACGGAGC	-0.420951
TCTAAGACCAAA	-0.362612
ACACATCGACGG	-0.923296
GCGCTCACTAAC	-0.132172
CATCGACCTACC	-1.29132
GAAATCGTGCGA	-0.0175164
GGCTTCCTTCTG	-5.62281
CTGACGGCGTGT	0.904695
GGTATCCATCAC	0.293491
GCCACAGTCCCG	-0.943128
GGTGCGTGTCGA	-0.302122
AGGTAGCCTTGG	-0.194655
TGCCTGTTTCAG	1.78543
GTGGGACCTCAA	-0.28285
TCTAAGCGCGAC	1.02543
TCAATCCTAGCG	1.50542
AGGCTGTTATCC	0.654762
GCCGCCGTGTTC	1.21604
AAATGAGACGGC	-0.147126
TCCCTACATGGA	-0.349171
AATCCCGCGCAA	1.24987
AGCTCATTCTGA	-0.75082
ACTTGATGCACT	-0.824305
ACGACCATATAA	-0.243533
TGTATATTGGTG	0.645355
GGCACTTTCCGG	-2.11429
GGCCGATTCCAA	-1.03973
TGCAATCTCGTT	-1.94613
GCCTGTGGTAGT	0.12828
CACCTATCCCCC	-0.129159
ATTAAATCCAAC	-2.23985
GCATTGGCCAAA	0.945903
CCATGGTGCTTT	0.626169
TCGGACTGGTCT	1.3439
GTAATTTGCGCC	0.243386
GTTACGCTCATG	1.04357
ACATCGGGAATA	-1.12127
CCCGAGGGACCC	0.560977
ATCGTGGTGAGC	1.12245
CACGAACCTGAC	-0.552831
CATTATGCTTGG	1.24448
CGCGTGTGGTCT	0.424889
GCGTTTAAATAT	-0.825864
TAGGCACACAAG	-0.100085
ACAAGCCAATAT	-0.616705
AGTAGGGATATG	-2.49083
GAGTCTCCCTTA	-0.21012
GTCAGTGACCCG	-1.17009
ATTGTTAACTAT	-0.447093
GATCGTAGCCGT	0.623645
GGGCAGGCTTTG	0.0893981
GCCGGGCCCCTG	-0.814744
TGCAGAAGAACA	0.756274
GTCAGATCGCAG	-1.20105
GACCGCCAAAGC	-3.09817
CGCCTCTATCAT	-0.507224
AATGGGACTGTG	-0.738416
TTTACAGGCAGT	1.89242
GAACTGTGGTCG	1.64945
AGTCGGGCCTGG	-0.431983
GATCGCATACCG	1.84161
TAGACGAAAGGA	-1.22289
CGGTTGTGGATC	-0.762868
TAGCAGACTTCA	-1.25345
GAGGTCAGAAGT	-1.48092
GCAGGGAGGTGG	-2.27436
GGACACTATGAT	0.172811
TCAGATTTTTTC	-1.565
CAAAATAGCTAG	-0.932639
AGAATCCGCACC	-1.02974
TAGCTGCAGATC	0.13484
CGGAGCGAAGTA	-0.0234801
GGCGAGGAGCCC	-0.287098
ATTGTTTGCCAG	-0.103261
AACATCCAGGGG	-1.72507
GTCAGCTCCGTC	0.732861
GGTCTTGGATCG	1.07569
CATTTCGTTCTA	-0.0968096
AATCTCGGCGGG	-0.0159568
CTTCGGACATCC	-0.091128
AGAATGACCGTC	0.225519
TGTCGAGCGAAT	-0.0005186
CCATATGTCAAC	-0.371634
CAGGGCCTGACT	-1.32083
TGATAGGTTGCT	0.0159388
CTTGGTGAGAGT	-0.203858
AAAGAGGGATCT	0.644822
TTGGAGGATGTC	1.04795
AACTGCTGAACC	-0.632424
CACGCACCTACC	-2.60102
CGCAGCGGTTAT	2.79875
TGCTAGAGAATA	-0.869521
ATATCATCCCTA	0.331674
AACTGTACAGAG	-1.08754
CTGGAGGCTTCT	0.0101318
AGATCAGAGTGG	-0.546458
GGTTGCAATGTT	0.204787
TTTCTGTGTTGA	-0.619459
AGACACATCCAC	1.78902
TTTGCGGAGTCA	-1.13257
TTCCATGTTATC	-0.774309
CCCGGACCCATA	-0.959314
CCCTCGCTATAT	-2.35573
GTCGGGGCGTCT	-0.927974
ATACTGGTTCAA	0.250867
GGTCGTACCAGA	0.77597
GGTATTGCGCCT	0.626693
CCCTGGCGACGT	-0.387649
CTCGTCGCAGGA	0.151399
TCATCAGACCGA	-1.1359
TGAAAGTTTGTG	-0.60579
ATTACACTACGT	0.639618
GTAATCCAATCC	-0.116106
AAAGCTGAAGGC	-0.781709
TGATCGGCCGTC	0.972506
CTCGGATGCACC	-0.829778
TGAGAATCGAGT	0.700673
TGTTAGAGGTGG	0.39166
CTGGACCTCAAT	-1.77792
ATCTAACAGATC	-1.33119
CCAGGGAGCGGG	-1.15671
CGTAGTCGGGTT	1.20628
ACGCTCCCCCAA	-0.49079
CTAACTCTACGC	-1.86519
GTGCAAGGACCC	-0.668396
CATTGTTAGGGG	-1.89795
AAGACTCACGGA	0.143379
GTCGATTTGTCC	-1.03119
ATCAAGAGATCG	-0.108807
GGGTTCATCTTA	-1.11033
CATCTATAAATG	-0.829269
AAATATGTATGC	-1.49014
CGTCGCCAATGG	3.16089
GACAGTATCGGT	-0.479219
TGTTCTTCCAGA	-0.37218
CCCTAAAACTCA	0.817162
GGGCTGTTTTCA	-0.510749
TGATCGTACAGT	-0.0176695
AATGACTGTCGC	-0.0458776
CAGAGGGCGCTC	-1.92654
CCAGACGGCCCT	0.124425
CTACATAACACT	-0.11059
AGCGGACGATAT	0.428934
TTCTTTCGGTGA	0.743053
CCATAGCGCTCT	1.17444
GGCGTCAACACA	0.636811
TGGACTAACAAG	0.757139
GTCAAATGTGTC	-0.692573
CAGAGTGATGAC	-2.77686
CCAACACTTTTA	0.798144
CAACTAACTTAT	-0.177775
CGTAGCCCACCT	-3.58602
GCAGGTCGAAAA	-0.148053
ATGGATCTTAAA	1.01922
CGGCATTTCATT.1	0.302013
CAGGCCTGTCCC	0.5237
ATGGCATGTACA	-0.834425
TCGGTAAAAGGA	0.478454
CCCTCGACCCGT	0.625151
ACAGTCATACCC	1.50939
ATCATATCACAA	-2.62913
GTTGTAGACAGA	0.78085
CGTGCTCAGGAG	-0.534803
TGTAGGCTTCAC	0.10627
ACATGCGCCAAC	0.196508
TAATCCCTAATC	-0.665679
TTATCAGATATT	-0.213911
GCACTGTTGCGG	-0.765659
CCAGTTGACTTA	-1.18325
GTATACTTGCCT	-0.356807
TCCACATCCGAC	0.592561
GTCTTTACAGAC	0.308771
AAGCCGCTTCTC	-0.278993
TCAAAGCAGTTA	0.214509
GTCGCTGACCCG	0.705823
TCGTTAGTTCAT	-1.53136
AGCCGAAAAAAT	0.23971
ATGGAATTCCTC	-3.42782
TAAGACCCTGAT	0.52111
TTGGGTTAGGAT	0.795288
CAGCAACCCCCC	-0.919592
TTTCGAGACATT	0.298788
GAATAAAAAGCC	-0.476627
AAAGCTCTGCCT	-0.179614
TAGATTGCATCC	-1.00188
TGCCGGAAGATT	-2.61689
TCCGCCACAGCG	0.582364
GGGGCAGAATCT	-0.518301
CCATGAAGGGGC	0.128688
AAGTCTACGGAG	-1.7227
AAGGTTCTCCGA	-0.0895185
CAATTGAAATGC	0.0959755
AGCTTGCTAACC	-0.541612
TCCTAATTGATG	0.388127
CTCAGCGCCTAT	-1.17288
CTAAGGGCCCGG	-0.324198
GGCATTCTATCG	0.667614
CTACTCGATAAC	0.504769
CCAAAGTCTCGG	-0.64608
TTACTTATAAGT	-0.10969
ACGACATCATAC	-1.27286
CTGCATTGACAC	-0.025178
GCTTAGACGCAG	0.770724
ACCTAACTGATA	0.568749
GAGTGAGTCGTA	-1.30342
CTACCACTTCCC	-0.26664
AAGCGGAGCCCC	1.53041
GATTTTGCAAGT	-1.59169
TAGACCTAAAGC	1.00427
AAGACCTAATAG	-1.33529
CATCCCTATCGT	0.329985
AAATATAAGTAC	-1.58075
TGGGACGGTTAG	-2.1302
ACCCCGCTGAAA	0.673975
TATTCTGGCTCA	0.696286
GGATTATCGACC	-0.223136
CGGAATGTGTTG	-0.367827
TGAGGCCACGAT	-1.19678
GAAGAAACCTGG	1.57887
GAAGAGGCTCTA	0.391225
CTCGAGTTTGAC	-2.12774
GGGAAACCCATG	-1.55827
TAGGAAAACTCA	-1.57906
CAAGTGGCAGTG	-0.612084
CCGAATCGACCG	-1.87157
GATAGACGGCGG	-0.0534431
TAGCCCATGACA	0.871858
CTAGCATACAGA	-0.407001
CAATAAGCACAG	-0.0292536
TCTCTCACGACC	-2.34131
AAACATCAGTGA	0.411629
GATGCCTACACT	0.462859
GGATGCTGCCGC	0.52098
TCCACACATGTG	1.29302
GTGGCAGTATTT	-1.45519
ATGGAAGCCATT	-0.136511
CGCGCTTAGCCT	-0.37569
CTCCATGGTGGA	0.151684
CACTCAATGATC	-0.673185
TGTAGGATCGAC	2.43765
ATGTGCACTACA	-0.894075
TTCCATCCTCCC	-1.46976
CTGGGCTACACC	1.06731
GGTGGTGAATTC	-1.20716
GCTTGAGTATCC	1.54864
GCTGCCCGAAAT	1.1913
TTGGCAATCCAA	0.277292
TCCACCTCAAAC	0.621754
TCATAGACCTCC	-1.12574
GTTTATTGATGC	-0.0725072
AAGTCTTAGAAG	-0.734167
GCTACTGTTGGA	-3.95693
GTGTGTGACCAC	1.75882
GCATCAGACTAG	-0.385183
TCGAGGGGACGA	-0.724614
TAAGCAGATTGC	0.266742
TGACGCGTCTGA	-0.61017
GCCGCCTTTGCC	0.87349
TTATAGGCCTGT	-2.01866
GGATTGCCACAT	0.848801
TGCGTTGTCGGA	-1.83196
TTCCCTGAATGG	0.503335
GTTCAGAAGTAA	-0.899506
CCAAACCTCTAA	1.73567
ATCCATGGGTGT	-1.11961
CAGGGTCGCAAC	-1.51353
TTGAACGATGCG	0.0999271
ACGCCTCTCTCG	-0.770451
TGAAGCAAGGCG	0.974692
GTTTCAGGCCCT	-1.37079
CGCGAGTCCCTC	-0.0046159
GTTTGACAATAC	0.0215961
CACCGCCGCATC	-2.5456
AAATCCATGGTT	-0.624514
GGGCTGGAGTAA	-1.06037
TATGTCGTGTCA	-1.32502
GGCTGCGACAGT	1.16416
TGTGGATGTACT	-1.06534
TATACCTGTCTG	-0.853146
TTATCGGCACCG	-1.39755
ACTCCGCCCGGT	1.03645
AATGATGTTCCC	-0.0131147
CTCTCGAACACG	0.818866
TGGTCGTGTTAC	0.74112
CGTATCCGCGGC	0.202736
GGATGGCGCTTT	0.327477
CTTACACTACGC	-1.32425
GGCCAATGGGAC	-0.172298
AGACTCCTCGTC	-1.26335
GTATGCCATTGA	1.03944
GTAGGAGTACAG	1.00821
TCGTCCAGCACT	0.642661
GCGTTCGTTCCA	0.365165
CGCGCGTCAACC	1.25221
CCATAGCCCTCA	0.661901
CTTAGCAAGCTT	0.161948
ATATAGAGCAAT	-1.56235
TACACTGAATCT	-0.493764
TTCTTCAATTCC	0.469786
ACCATAAAATCG	-0.361276
TGGCCGTTGCGC	0.322979
ACCAGCTCATTC	-1.60066
GCCACCCCGTGA	-1.99356
TTCTTCAGAAAC	1.49871
TTTCCTTCCTAT	-1.55612
TCATACGCAAAG	-0.391678
CTGTAAACGGAG	-0.0267395
CTGGCTACGGAG	1.47738
GATATATACACA	-0.900782
GGAAGATGAGGG	-0.20777
TACTTTAGTGCG	-1.27208
GGGTGGCTCATG	-0.294125
CGCCGCCCACTA	0.662832
GGAGGGGATGAT	0.837126
CGAAGGTGGAAA	-0.702929
TTTACAGGGCGT	-0.837737
GAGTGTGGAAGT	0.247985
TGTTGAGATGGG	0.0495251
TGTGTATATAGT	-0.339626
TGTTTTGCGGCC	-1.42916
TGGTTAGCACGA	0.211162
TGGCACGCATCG	-0.714023
CCCTGATCATCA	-1.29948
CCTGCGAGTGCG	-1.64867
CTGTGCCAGTAT	-0.732776
CAAAAGTCATGT	1.80827
CTGGGCCGCGAA	-0.467914
TTCGTCGGCTGA	-0.970968
ACCCCTAATACT	0.120603
GAGTAGGCCATC	-0.551605
ACATTGGGGCAA	-0.283929
CTGTAGCACTTT	0.131223
TGATGCTGATAC	-1.524
GCAGTACCGCGA	-0.859013
GCTCGAACTGAT	0.312938
GACCGGCTAGCA	1.05493
ACCGGCGGAGGC	-0.980616
GAAGAAGCTTGA	0.680609
GTTGATGTGTCG	-0.017162
CGTATGCTTTAC	-1.43026
TATGTGTTAGGA	0.965804
CGCACCGGTAGG	0.632966
GGCTGCCCCCAC	-0.570725
TAACACGTTGTT	0.827778
ATGGGAATCAGA	-0.279136
TACCCTATTATA	0.327385
ATTCGGGGTAAG	0.847229
GCGATTTGCTCC	-0.416864
CATAAGCTATCT	-0.370002
CAGGCCGAAGAT	0.417962
TGGATCACGCAT	-1.53122
GAACTTCGTTGA	0.385494
TCAACTCAGGCT	0.284181
CAGTGGATCACA	-0.18609
CTAGGACGAACT	-1.07081
GTAATCGAAGCG	1.01407
GCTAAAGATCAG	0.216422
GCTCAAATTCTA	-0.688786
GGCTATGTCCCG	-0.140227
GAGATGAGCGGC	-0.978335
AGTCGTGCGGGA	-0.832582
CCGCTCTCAGCT	0.137784
CGCGGAGGGCTC	-0.213714
ATTATCTGCATT	-0.499554
CCCCCAGGATTA	-0.0934945
TTACGCGGTTCT	-0.564417
GCAGTCAGTTTC	1.41351
ACATCGGACTGA	0.0489425
TGACCGCAGGAT	-0.548105
CCTGGCCTGAGT	-0.205949
TGAAAAAAGGTA	-0.0540257
GACCTATATTAT	-0.264062
TGCACAAAGGTA	0.671174
TCCTTCCGCTCT	-1.64985
GAAGGCGATTGA	0.634349
ATGCTCGCGAGG	-1.50592
CCTGGCTTAGCG	-0.110871
GGTGGACGAGGT	-0.261804
TCCTGCCAACAG	0.221851
CTATGTCGGTCT	0.100464
CGATTCAGCTCC	-0.442126
ATCGATTAGACC	-0.101138
GTTCAAGTCGAG	0.265719
TATTGCCTCTAA	0.307585
GCAATAACCCGA	-0.83523
ACCCACCACTCA	-0.560496
GTCGCCTATCCT	0.226303
AGTAGCATTCGC	0.541305
TATCCAGGCAAC	-0.976517
GCTCGTATGATC	0.204067
GCCAAGTCCGCT	-0.204129
CCCCTGGTTTGG	0.294487
AAGCTAGATCGG	0.493363
CCAACAACTGCC	1.41228
CTGTCGTGAATG	-0.637786
AATAATCAATCT	0.610231
TCCATTTTGGGA	0.0634124
CGCAAGTTTAAC	-0.640633
GTACCATATCAC	-2.72137
GGTTGCTAACTT	1.16786
AACCACCGAGTC	-0.453828
TCAAACTACTAC	0.48173
ATGACTAGAGGC	1.23371
GTCGAGTAGCCG	0.0689048
TGCGATTCGGTG	-0.308286
TCCTCTCGACCA	1.58086
GGTGTCCGGTTT	-0.353445
GATTTTGTCCGT	-2.03694
GCTATGTACGTT	0.216713
AACCGCTCAGCC	-0.432826
AGTAAAACAATC	-1.37234
GGTCATCCGACA	0.308135
CCTGTAAGTATT	0.347349
AGACGGAGCCAT	-0.516882
CGTCAATGCCCT	-0.0713541
TGCACGAGCTTA	-0.211485
TTCTGTTTTTGG	-0.773047
TATTCGCGAGTG	1.32582
ATGCCACCAGGA	-1.529
TAGGTTAGCTGG	-0.254949
CTCCCGCGCACA	0.512116
AGGCTGTCCGGA	-1.57642
AGCACAACCAAG	-0.291413
CAGGGTGTCACC	1.18652
AAGGCCCATCTG	-2.96962
GCATGGATCATT	0.299706
CCACTGTCGCCT	0.655995
CAGTGTCGGATA	-3.41938
CACTATGTGACT	0.25922
ATTCTGTGTCAG	-0.769396
GCTCGCGGTAGC	-0.498285
GTATCCTGTTGC	-0.874556
CCACTGGTGGCG	-1.82878
CGTGCCACACAG	-0.409348
CCTATGGGTCCG	-0.839873
TCCCCCGGCGTC	0.579281
ATGCAACGACTT	-0.109715
CAGTGCGTATGA	1.55066
GTCTCCCTCGCG	2.06916
CCATGTCTTAGT	-0.249072
TCCAGAGTTCTA	-0.484962
GACGCAGGAGCT	1.84115
ACGTCGATAATC	-0.420028
TTTAGCTCTGCG	-0.423677
AGCAGCGATCGA	-0.950148
GAAAACCGCTAT	-1.75891
ATCTAGATTACG	-0.725242
CTAACACTCACA	-1.25182
CATATGGAGTCT	0.133918
GGGAAACAAGAG	-0.128573
CACCCTCAGAAC	1.21222
ATCTACGGGCGG	-1.08251
GCACCAAAACAT	-0.303475
GATGCTATGAGA	0.58983
TACACTCGTCAT	-0.0805068
GCACTATGGCTA	-1.19397
GCCTACCTTAAC	0.303245
TCAGGTATGTAA	-0.641451
TCCGATTTAACA	0.0105698
TTTTCGCTCACT	-0.949439
TCGACGGCCAGC	-3.46913
CCATTGGTTAGG	0.675519
GTCCATTCTACG	-0.307004
ACTAGGCTAATG	1.49624
TATCATTTCGGT	-1.39123
TGACTCGCACCG	-1.40953
ATCTGCCCTCGT	0.0942739
GCCATCGGATAC	0.53514
CATACTTGGCGA	-1.13521
ACTCGTACGCTA	-3.67723
ACAGGGACCGAA	0.332381
TGCAGGTTTTAC	0.877204
AGGATCTCTAGC	-1.18662
AATTAGTCCCAT	-1.34414
CCTAAGTCCCCC	-0.0123238
GTAGATCCAGAG	0.300802
AACAAGTTAGGG	-2.91589
GTGATAAACTAC	-0.573038
GCCCTACGAAAC	-1.4314
GCTCCAGATTAC	-0.795365
GTAGTACAGGAC	1.1415
TAACTGGCCCAA	0.639043
TGCATCCTATAT	-0.23377
TCAATAGGCCGA	-2.99025
CCATTCACTAGA	0.351119
GACACTAGCCTA	-1.30455
AGACGAACACCG	-1.30364
TCTTTAGAAGAA	0.320693
GTTCTAACGAAG	0.391856
TTTACGGCAACC	-2.67815
ACGGTTAGCAGT	-0.19823
GGTAGGGTACCT	1.32921
GGTATCCGGATG	1.42617
CACCACCTGCTC	-1.41416
GAGGTTTGTTCT	-1.21123
AGACATAGGATC	0.150891
TCGTAACGAGGC	0.0261178
GAGGGATGATGC	0.60486
CCATGGACTTCA	2.02009
AAGGCTCCCAAA	0.778002
GAGTCCAGTTCC	-0.0458263
GCGGCCGTTCGC	1.29622
TTAGTCGCATAG	-1.57477
GCGACCCGCCAG	0.566135
CGTTTAAGCGGA	-1.73266
GCGTCCCTTACA	0.143013
ATTCGTTCTAGT	0.74376
ACCCGAATTTTG	-1.41257
GCAGTGATTATT	-0.3264
TGTGAATGCCGA	-0.207342
TTTCTATCGGAC	-1.29874
CTCCTTCAACTC	-5.25022
ACTACATCGTAC	0.393943
ATAGCTCGCAAC	0.30614
CCGAACCCCCAT	0.0228463
AAGTTGCGATAC	0.346888
ACCGGATCCGTC	-1.71218
CGGCAGAGCCCT	-0.997203
CCGCGCGGGTCG	-0.353942
ACCACAATCGCA	0.127044
GGTGGCCCTCCA	0.468125
AAACAACACACT	0.160868
CGTGCAGTGCGA	2.35848
CCAGGGACAGAA	0.486755
CATTAATTCTTG	-0.723908
AAAGCTTGTGCA	-0.801262
AGGCAGACACAC	-0.188071
CCGCTGTGTACT	-0.765201
GTTAGGAAAACC	-0.367841
GTGCCCATGCCG	-1.02792
TACCCTGTTGCG	0.57942
GTACGGGTTAGG	0.484552
GCCCATCTCTCG	-0.259454
TCAAATACCTAA	-0.959018
GTCCAATTATCG	-0.662892
GTCAGTAATTCG	-0.494604
CGTATTCATGAT	-0.498203
ACCTCCATCCAA	-1.1528
TCTCTGTGCCCT	-0.606367
CTCCGTTGCCAT	1.064
TAACCGGGAGAC	-1.10828
ACCACGATCACC	0.198888
CCGTAATTCGAC	0.878368
CCAGCGTTAGGT	0.188467
GTCCGCAACGGT	0.279742
TCTTCATATGCG	-0.157832
TACTTGACCTGA	-3.04334
GCACTTTACTTC	-0.736035
GCGATTAACAGG	-0.523463
GGGTATATAGGC	0.720235
GCTTGCTAGTGC	-0.656508
TTGCGTATTAAA	0.445473
ATGTTTTTTTTT	0.332487
CGTCATCATGTA	-1.20444
CATTTGACCTGC	-0.0052892
TCTCAAATACAG	1.52526
TGGTGCAAACCA	-0.623162
CCAAGGTGGGTC	-0.016006
TGACGTATCTAT	0.774947
ATCATCCGAGAG	-0.144092
GCTCCAGGAGGT	1.73288
AGGCTACAGTGC	-0.792392
CGAACCTCAACG	-0.320837
TGTGCGGAAAGA	-1.82045
GTTAACTAAAAA	-1.17039
ACTTGACGCTTG	0.430286
TTTGAGAATTTT	0.625819
TATTGGTGTACG	0.603223
CTATCACGCACT	0.100239
AAATACCAATGA	-2.26893
AGGTAAACCTGC	0.367124
TTAAGACCCACG	-0.0697437
CTTCTTCATTTC	0.238215
GAGGTCCTGAAT	0.32937
AACTTATGGAGC	-0.636633
TCCCCAAAACGA	0.348128
ACCCTAATGATG	0.41779
TCACAGACTACG	-0.155465
ACTAATTCAGGA	-1.04448
ATTTACTATCCG	0.743877
TGCCTCCATGGT	-2.35115
GTATATGTCGGT	1.63672
GGATTACTTGTC	1.05989
TGGTTATGAAGC	0.179472
ATAGTGTACAGT	-0.818663
ACTGTGACTGAA	-0.110251
GAACTGGCTCTC	1.06778
CTCTTTTGCACG	-0.286866
ATATAAGGGGCT	0.906859
TTAGGGTGTGTA	-1.47457
GCCAGAGGTATT	-1.33941
AGCAACAATCCC	-0.508596
AGCAGTAGCTTC	-0.482376
GTATAACCCACT	-0.954234
GACCCATCATCA	-3.0735
TTAACTCGAGAT	-1.17012
AGAATAAGAGTT	-0.17493
ATGAGCTGTATA	-1.57729
ATTGCAGGCTAG	0.201275
CATATATAAAGC	0.20872
GCTTACCCGACC	0.491037
CACGCGAACTAC	0.220139
CGATGTAGAGCT	0.725786
AGCGCTCCCTAT	-0.882284
GGTCGCTGTAAA	-4.19256
AGACAGGCGATA	-0.124346
AAACAAATCCAT	0.70104
TATGTGTACCTA	0.577559
GCAAAAGCTCTC	-0.20696
CAGCCATACCGA	-0.655126
TTGTTAACCCAG	-0.796043
CTTGAGTCACTT	1.63499
GTCGTAACGTTA	-1.04106
GAATAAATGGGC	0.587293
GTCCTGAGGAGA	0.227597
GCGGAAAGAGCC	0.304873
GGGGAATGCTCT	-0.84763
GCGGCGTCGGGT	0.879408
GATAAGATTCCC	-3.48068
GTCACACATCCA	0.0730091
TCATTGCTATGG	0.593588
AGCGACGGCTGG	-0.948657
TTACGCGGCCAT	-2.30008
ACTGGTCCCGCC	-1.04646
ATTCTCTGACTC	-1.08319
TTATTATCCGTC	-0.280535
AGAATCGATGCC	-0.119414
GGCTAAAGCACG	0.362732
CACGGTGCAGGG	-0.130909
GCCTAACGTTCC	-0.410287
GTCTAGGACGTA	0.618948
GAACCGCTACCG	-1.07167
GAGGAACTACTC	-0.872672
TACTCTTCCGAA	-1.91748
AAAGTGGGTAAG	0.455323
CGCTCCTTGATG	-0.242996
CTTTCACTTGTG	0.511998
TCAGATCGACGT	-0.930658
ACGATCAACTGA	-0.365273
CTCGAATTTTCT	-0.426308
TCGAGCATGCAC	1.05157
GGAGAAAAATAA	-0.730519
AACTCACAGCTG	0.477602
GGATCGACCGCA	0.31716
GAGGATGGGCAT	-0.604704
GTAAAATTTGGT	-0.326115
CATTGGTTCGGT	0.354284
GCGCCCAGTAGA	-0.270272
ACTCTTTCCTAC	-1.40595
TTGGAGTTACCT	-1.59045
CGGTTCTCGGGA	-0.078551
ACAGCTCATCCA	0.513993
TGCGACGCGGTA	0.0909034
ATAGCGCCTTGG	-0.488065
GGTACTCACGAA	-1.52757
GAATCTAGTGCA	-0.599762
CCGTCATTTGAG	0.576259
TCGAAGAGGACT	-0.340701
TGCTCTGACTCA	1.12644
TCTGGAACAGAT	-0.0726098
ACTCACTTACGG	-0.945635
AGGCTTTGCACT	0.345701
CAACTGGCTATT	-3.4738
TGTGATAACATG	-1.03715
TATTAATGAGAT	-0.0869333
CTAAACCGTGGC	-1.11736
GCCAACCTTGAA	-0.398661
TCTCGGACGATG	-0.993351
CTCTAAGTACTT	1.21744
TGAGGGTCCGTC	1.28392
CCAGTAGGCTGG	-1.03681
CAATATCGACCG	-0.117444
GAATGTCTCTCT	0.494595
ACACGCATTTTA	-2.18797
CCTATATGTACA	-0.442898
TTCTGAGGGTCC	0.985621
TCGCTAAGAGAA	-0.462313
AAGCTAGTGATA	0.546963
TAGGCGCTTGGT	0.38326
GATGGTCATCTT	-0.344939
CGATGGAACTGG	-0.201903
GCCCCTTCACGA	0.436442
ATCACCGCGGGG	-0.122418
ATCTATTCTCCC	0.483832
TACGACCCTCAT	-0.420988
ACCTATACGTAA	0.524002
TTCACTGGTATA	-0.167087
ACCGCCGCCAAC	0.110161
CACGCCCACCAT	0.661369
CCTTGGCCCTGC	-1.57782
GAGCGGCGAATT	-1.03554
TACCATTATGAG	-0.657162
CAAGGCCATCAT	-0.0286638
TCGAAGATATAG	-0.784693
CTAGACCAACTT	-0.53673
CATGTAAAAGAA	-1.66201
CTACGCATGCAA	0.202567
CATTAAGAGGGT	-0.644165
TCTCACGCGCCG	-0.820159
TCAATTGATGGA	-0.139632
GCGCTAACCAGG	0.528349
CTGTTTTTCGCC	-0.309798
CGGTAGTTGCGT	1.7422
CTGCAGGTCTCG	-0.592839
GAGCTTAGATGC	-0.002778
GCAATAAATAGT	-0.273474
TTCCTGGGCGGT	-0.491171
CAATTGTGTGTC	-0.738435
GAATATCTTCAG	-0.710547
CATGTGATAGGT	-0.869303
TGCATCCTCGCT	0.209896
CTTTACCTTCGT	-0.182296
ATTCCTGCCAGT	0.669837
TGCGGTTTGTGC	-1.46413
GCCGTCTACGAA	0.209102
TGGCGGCGTCCC	0.461693
TTCTGTCCATAC	-0.710741
TGGTAGTAAAGC	-0.363754
GCTGGTGCTAGC	-1.33694
AGCAGTGTGTCA	-0.761582
CCGATGGCTTGA	-3.13757
GATTTCACACTA	-0.321066
GATCGACCTAGC.1	-0.50408
TGTCCGACATGC	-0.142657
ATCTCGTCATAC	-0.998999
TAGCATAAGAAT	-0.0510623
CCCCGCAGGCAC	0.894123
ATATTTTTCTGC	-0.644391
GCCTTAACCCTT	-0.79455
TTGTCAGAGGGT	0.400929
TCTGTTTTTCGG	0.562687
TACCAGATTGCG	-0.886496
TGATTATTTCAT	0.0701919
TATCGGACGGAA	1.29504
ATTTAGCCCCGG	0.696144
GCAGAGATCATT	0.56476
CTCACCACTATC	1.00055
TGGTAGTCTCGA	-0.907734
CATGACTGCCGA	-2.32682
CGTCCGCTAAAC	-1.42719
CCTCTGATGCGC	-1.45155
GCAAATCGCTGT	-1.26549
TGAAGTGGCTCG	0.35203
TCCCGTTTTTAC	-0.163312
CACTCCTTTCGT	-2.12834
CCTGTGTAAGCG	0.430604
CAAGGGATGGAA	0.604973
ATTTCAATTGAC	-0.287244
TCGGTGGTCAAC	0.0154908
ACAGGTGGCGGA	-0.583204
TCAAGCCGACCT	-1.14122
CCATGTCTCACG	-0.48545
CGGAGCTTTTTA	1.73828
GCGGTCACGTGG	-1.39603
TGGAAAGGCAGA	-0.235858
GCTTGACTCGTT	-1.39328
TTAGTCTAATCC	0.915752
TCATTTCTGTTA	0.439337
CAAGTTCTTCGA	0.241897
CGCCTGTAAATC	1.16505
CTGTTTTATAAA	-0.604955
ACACACTGGCTC	0.500165
TGCGTTCCAGAC	-0.0805097
CAGCTCTGTAGG	-1.64254
AGCCTGACGCGA	-0.865856
TCGGGCTTGGGC	0.0437355
CTTTTCGATTAG	-0.661306
CCTCGATTCACA	0.239166
GTGGGTAGCCCG	-0.154718
TATTACCTAAGG	1.1198
GCAGGGAGGGAT	-0.394903
ACATAGCTACCT	-1.26716
TACCCCTTCTGC	-0.858965
CAATTGACGCGT	-1.81856
ACGGAACGCTTC	-0.209455
GTTTATCACATA	-4.80948
AAGATCTAAAAT	-0.114991
TCTTAGTTCTAG	0.631536
CGATCTTGGGTT	0.0782691
TGCGATCTATGT	0.659471
GTCCCACGTTTT	-0.927782
CATTTAGCGAAA	-0.470917
TCATCGGGCGGG	-0.292002
TGAATGCTCCCG	-0.674505
GTGAGCTAATGA	0.567683
CATATAAAACTT	-0.596696
CAGTGTTGCACC	1.82018
CGAACGAATATT	0.691288
TCATCGTGCCTC	-1.15724
GCATATCAAGAA	0.0765264
CTCAACGATTTA	0.926205
TATATATGTAGG	-2.20859
TTTCTAGAACCC	0.434287
TCTGGGTCGGAT	0.217765
CGTCACATAATA	0.456398
AACGATGTGTTG	-2.19794
AAAGCTGGTAGC	-0.366825
ATGTAGCGCGAG	-2.06507
CCTAATTCCGCT	-0.649179
CTGTTAGCGCTT	0.0935387
GTAGTTTTCAGC	0.00732123
CTACTGTCTGAT	0.428172
AAATGGTCGGTG	0.985455
GACCCGTGTGGA	-0.249281
TTTGACTCTTCG	-0.995363
GCGCTAGCTTAC	0.0942612
TGCTCTCGCCAT	-0.335408
AGGGCCGAGTAT	1.1542
GGCGTACAGCAT	1.04663
TGGCGCATTTGT	-0.585047
GTCGATAGCAGG	-0.148856
CGGTTATATACA	0.840693
CATGCACGCCTA	-1.12408
TCAAATTCGTAG	-2.08844
GTCTAGGTGGAC	0.977737
CCGAGGTGAGTG	0.0795505
ATATCCGCAGCA	-1.51589
CCGAAATGGACG	-0.678082
GCCCTCGGACCA	-1.33348
ACTCGCAATATT	0.158003
GAGCATACTATT	-1.06125
GTCACAAGTCTC	-0.633626
ACTCGCTTAGCG	-0.26132
TAAGGACCGGCT	-0.905199
TAGCCAGTGTGA	0.436145
CCAGATCGGACC	-0.943478
ATTGGCACATGC	-0.23327
TGCGCCAATTGC	-2.30516
ATACCATTTCCG	-0.902847
CATACCATGCTC	0.27016
GGAGTACCATTT	0.0181569
TATACTGAACCA	-1.74898
AAACCCAAAGGC	2.54566
AATAATTAAGCC	0.326763
CCACTAGATCTT	-0.695373
TTCTCGCGCGGA	0.381788
TTTATGCTGATG	0.302247
AGTAACTCGGAC	-0.0735755
GCGTATACCTCA	-1.41863
TGAGTAATCTAC	-0.91987
ACGCATCTTGAA	-0.271234
TAGAAGCGCTAA	-0.254874
GGGCTGTCTTCA	0.322339
AGCCAGCTTGCG	1.6165
AGACAAGGCCTC	-1.65298
CGGCGGGCTTGA	0.132203
ACGATAACCCGA	-1.65478
CTTTGATGAACG	0.900986
GGGGACAGTGTG	-1.26994
AAGTGCGTGAGA	-1.77897
AAGAAACGGTAG	-0.749018
GCATATTTTCTT	-0.526425
TTATTTTAATTG	0.607209
TTTGTCATCATT	0.332688
TATAAGCCCTCT	0.328274
TTTGACTGAGCG	-0.939201
ACCCCTGTTAAG	-2.15803
AGCCGCTGGGTG	-0.45233
GAAGATGATCGG	-2.01354
CGCGGCGTCGGC	-0.746561
CATATACATGTT	0.265146
ATGAACCACGAA	0.0788514
TGAGTCTTTGAG	-1.46396
CACTAAGAAGCC	-0.574881
AATCTGAATCAA	0.585734
CATCAATTAACG	-0.435324
GGGGCGTGCAGG	0.10351
TGTCGGCCTACA	0.620337
GTGCCTTGGGAT	-0.19579
GTCCCGGCTCTG	-1.74459
GCTCCGTACTCG	-2.66465
CTTTCAAGTAAC	-0.245077
TGGTGTCTCGGC	-1.09954
GACGGCGGTGCA	-1.48148
GACGCAAGGGTC	-1.47314
AAATAAGCGCTA	-0.345162
TGTCTGATCACT	-1.54866
TACGAGGCGGCA	-0.82949
CACTTTAAGTCG	0.231675
TTCCTCCACAAG	0.601514
GAGTCCACGGCG	-0.356255
TTTCGGATTACA	-1.75152
CCAGACTGGTAG	-1.05427
GATTCGCAAGCA	-0.155616
TAAAATATTAGC	-1.35355
CATTATGCCATA	-2.08309
CCTGAGAGTACC	1.15841
TAAATGCACAAT	1.47817
AATCTATCGACC	-0.597395
TCCTGGTCATTG	1.33371
ATTGCAACGAGG	0.961421
GCTGAGCTCCAC	-5.10609
TCTGCTTGGTTG	0.351914
ACCCGTAGACTT	0.298925
GGATAATGCACG	0.219008
TTCAAGAAGAAC	-1.49483
CAAACCCTTGCT	0.0770982
TGCTCCTGCCAA	-1.68077
AACCTCCTGTTG	-0.109774
GACTGGTGTTGG	0.788902
ATATAGTCCAGT	-1.10072
AATCGGGTTAGG	-0.666635
CGAATGGTCATA	0.264799
TCGTGGAGAGAG	-0.636391
CCTTCTCGGTTC	-1.62369
ACAAACCGTGGT	-1.87397
TATTTCTCGGTT	-0.0467223
GGAATTCTACAT	0.286024
CAAGGATGCTCG	-0.338228
ATAGGGTTACCC	-1.54066
GGTACACCAAAT	-0.957107
GTGCTGTTCTCG	-0.0300569
CCTACTTTCTAG	-0.895908
ACCAGGGGTGTG	0.212404
GGCAGAACTTCT	-2.94994
ACTGTTCCATCG	-0.893531
GCCCTCCACACC	-0.469977
CGTACTGAAACA	-0.244023
GTAAGAGGGAGA	-0.822784
CTTAGATCTCTG	-1.32037
AAAACATTCCGT	-0.553899
GCGAATGTGCTT	0.0895653
CATGCACCACAG	-2.7061
TACTCGCGGATT	0.615162
AGCATCAGTCTC	-1.7758
GTGCAATGGTCA	-0.248641
GGGAACCTTATT	-2.13752
GGCATCTGGCCC	0.648873
GAGCGGTAAGCG	-1.03521
TGTTACCCGAAA	0.0350022
CCACGGACGTCC	-2.71694
ACGCTGAGGCAA	1.12752
GTACGTAAATAG	-0.673126
ACCCAGCACGAC	-1.49035
AATTGTATCCGG	-2.44916
TAACCGCGGTAG	0.638196
CCCATACACAGA	-0.259528
AAAATCTAGGAG	0.992202
CCGGCCCGGTGT	0.712892
TGTCTAACCTGT	0.457338
TCCAGTTAAAGG	-0.637501
TAAACTTACTCC	-0.807325
CACAGAAAAATA	-0.295808
CGAGCTTGGAGA	-0.292939
TGGCATATGAAT	0.38772
AATTCACGACCT	-0.138805
GAAGTGCCCTTC	-1.50111
CCAGGTTGGGAC	-1.13721
TGTATGCGCCAA	-0.930517
GGGGTTCTCCGT	-0.73594
CCTAATTTTTTG	-0.69099
CTGTTTGATCGT	-1.58932
AAAATGTCCTAA	-1.57717
CCTATCAGACTA	-0.767614
GATAGTTAGTGG	0.324592
TCTCTGGTGGGC	-0.548581
GATGGCTTATGG	-3.62308
GATTGCTATGCT	0.251951
GATGCCTCGGCG	-0.426966
TGGCTAATTTAG	-1.53515
GAATCCCACAGC	-0.479543
TTGGTGACTTAA	-0.392501
ACCGAATAAGAC	0.438109
TGCTGCAACCAG	0.106044
GACACATGCTCG	0.765306
TGTTCTCTTATG	-1.83478
TCGGGTGAGCAC	0.0621463
TGTACGAAATAA	-1.53555
TAACAGAGCAGC	-0.0630888
CCATAAGCCAGA	-3.37368
GTGATCGTGTAT	0.827972
CGTTGGACGCAC	-0.265665
CACAGATAAGCG	0.550976
TCTCTCCTAGGC	0.122869
GATCCGTTGATT	-0.516498
TAAGTTGACCTA	0.752173
GTGTCCTGAGAG	-1.48139
AGCAAGACGAGG	-0.929029
TGTCCGGTTCTA	1.34376
TCGAGGCATTGA	0.380602
CGGCATCTTGAA	0.599029
TAAACATCAGGA	-0.854967
CTGTCCTGTGCG	0.674136
GGGAGCAGATAG	0.183493
TTTTGTGTACTC	0.0853196
ATGGGCTCCCTG	0.155063
GGGGCCCGTTTG	1.45453
TTCGGGGCTCGT	-0.853423
ATACAAAGGAAA	-0.0909435
GCCTTAGAGAGT	0.663779
GGACGTGAGGGG	1.31026
GTGACGAGCGTG	0.636069
GATGTTTCTCTC	-1.11474
TGCTGCTCCCTC	0.763534
ATAGCGCTGTCG	-0.520184
GGTTTTATCACT	1.84301
GGTGGTCGGTGT	0.535999
TGCACTTATGTA	0.0721912
GGTAGATGCTCT	0.332443
CACACTCGCTAA	-0.38596
AGCGACGGAGAC	-0.324016
TCGTGACCCGAG	0.688002
TATGAAACTCTT	1.36225
ACTCGCAAGCAC	-1.78833
AAGGAACTGTGG	-0.734289
GGTTCAGCCGAA	1.15345
GTTACGTGCATG	1.13251
ATCTCAAAAGCC	-0.556944
GACGGGTATTTA	0.225856
GACGTTCAGATG	0.548653
CACCGCATTTAG	0.938792
CAAGCCAAGAGG	1.17041
GAAGCATAACCT	-0.4256
AGCTCTAGAACA	-0.668655
AAAATGCACAAG	-0.848793
GCCAGTTTATTG	1.02912
TGCACGCAGATA	1.40975
GCTTTAGAAAGT	0.108819
CGCAGTGCATCA	-1.23745
AAGCCGCTGAGG	-0.236974
AGAGATCCATAA	0.293377
ACATATAGAGTG	-0.712999
TACCGGTTTGCC	-0.107084
TTAACCCAAGGG	-0.64696
TAAACCGCAGCG	-0.126784
TTTAACTATTTC	0.00163792
AACGGCAGCGCG	-0.56138
TAACTGAGCGTT	-0.0206308
TAAGAGGGTTTT	-0.257787
GTCAGTTGGGCC	0.412771
TGCGCTGACTTG	-0.268511
TTCAAAAGAACC	-1.89102
CACAGAAGCATG	-0.23196
ATGCCGATTTGG	0.279773
TCCACATTGTTA	-0.707526
GCAGTGTACAGA	0.0846388
TGTGATAGTTCA	1.32511
GTGCCATCTTTC	0.223192
AAGTGAGGGAAT	-1.7685
TTGCTGTGATTA	-0.287771
GGTCGGCGCTGC	1.0294
TGGCTCCTGGCA	2.81931
GTCAAAAGCTTA	0.272482
TCTGAAGGGTAA	-0.395039
ATGAGCATTGGT	0.21
ACTGAGAATAAA	-0.417773
CGTCACGAGGAA	-0.893122
AAGGCATAAAAT	-0.0096561
AGTGGCGAGGTC	1.96975
ATTAGCGTTGGC	-2.66874
TTATCTGCACAA	-0.528205
CCAGAAGGCCGA	-1.05081
CGAGTCACGGTG	-0.186592
GGACGGTACTAC	-0.505108
CGTACGTATCGC	0.440648
AATTTGCGCATA	-1.43434
GGTTAGACTTAC	-2.28056
TCCCTTACAATC	0.891857
AGTTTGCTATCT	-0.294773
TGAGCATGTCGT	-0.0269119
ATTTACTACCTC	1.4437
AAATTGCGCCCC	-0.573295
TAAATGCCTGTC	-1.50694
GACTACGGGCCA	0.252154
ATCTTACGGAAG	-0.226788
AGCCACGATCGT	-0.437666
AGCTCCAGCCAC	0.330574
AAGACCAGAACC	0.909564
ATAAACCTGACC	1.61117
GACGATGTCGAG	0.760497
AGAACGTGACTC	-0.913149
ATGCGAGGACAC	-0.864258
GACTCACACAAC	-0.422396
GATTCGACCTCT	0.985847
CACGGGGCTGAA	1.99904
TTGGGCCCGGGT	-0.599067
CCGATAATCGGG	-1.72316
TGGGCCTGGCAG	0.880163
AGACGTGGTTAC	0.915469
AGAATCTTTTGT	0.759843
CCCATAACGTAA	1.04414
AGGACCCGGATC	-0.258677
TCGTCGCGAACT	-0.646784
TTTTGCACGCAA	0.59143
ATCATCAGAACT	0.532447
TTCTCAACAGAC	-1.41839
ACTCCCGAGTCA	-1.18001
ATGCAGCTCAGC	1.49633
CGCGAGACGTGA	1.06662
TAGGATCCGGAT	1.34548
CAGCAGAAATTT	0.839942
CTCATGATATCC	0.288882
CGGGTCCCCTAG	1.27421
TGGCGCGGGTCA	2.17723
GGGATCCGGATA	-0.974818
GTAGTGGAACGG	-0.854505
TATTTTGAGAAT	-0.759253
TATAGTGTCGCC	0.176768
GACACTCGCTCC	0.63447
CTATCGCATGGT	1.49588
GAACTAGGGGCC	0.0444844
GGGGCTTAGGCC	0.908088
GGCTCACGGATA	-1.34096
AACACATAATAT	1.11813
CCACCCTCGGTT	-1.1712
ACCATTTGAGCA	-0.149704
TTTAATGGGTTG	-0.459911
GTTCGTGCTCGG	0.689403
GCGAATAGATTA	-0.923786
GCGTTGCCCAAA	-0.75937
TGCCTTGCGGTA	-1.3826
GTGTCCTTATTT	0.173206
TCAACTTCCGAA	0.412036
ATCTGTCAGCAC	-0.467962
CGTGGATGGTAA	0.0949255
TGGTACTTTCAG	0.780371
AAACGCGCCCGA	0.444774
TCGCTTCGAGCC	0.847285
CGCGATGGCAAC	-1.14634
CTAACTGTCTAT	-0.350091
AGTACCCCACGC	-1.21949
CTCATCGTTCCT	0.502961
CCTCACGGCGCC	0.562396
CTTTAAGCTACC	1.84285
GCATTCTAGAAA	0.676077
ACCTATAATCAT	-0.934458
GTGACATTGCTC	-2.7931
TTGGGGTCGGCA	-1.05367
GACTGTGACAGG	-0.174107
CCATACGGAAGA	-0.726372
TGTGGGCACCCT	-1.51871
GCACTCACGGGG	2.06584
TGAAAATTAAAG	0.71827
AGCCCCTATAGC	-0.458544
AAGGTAGATACG	-0.850977
TGATCCGGGACC	-0.54732
TCCGTTACACAT	-1.21657
TAGGGCCAGGAA	0.342389
ATACCATGGAAT	-0.137764
GTTCGTCTAGAA	-0.0324914
ACTCCGTAGATG	-0.188919
ATTGAAGAGGTA	0.692468
AATCACGGGCAT	0.448409
TGAATGATTCTC	0.232594
GACGATACCCTT	0.805999
TTGCCATGCAAT	0.192735
ATACATAGAAGC	-0.420768
TATCCGGGTATG	0.0624881
GGACGCGCTATC	-0.161768
AATTCTAAATCG	-0.464815
ACCTTTGTATTA	-0.384851
GAGCCCTAGAAG	-0.726181
ACATAAATTCCG	-0.329909
ATGTACGTCAGT	1.22053
TTTGTTGTTATG	-0.996831
GTGACGACGTGG	-0.161043
TCCATCCGGACG	0.137408
CAGACCAAAGTC	-2.36744
CCAGCAACGAAT	3.89833
GGGGTTCTAGGT	-0.965654
GAAAGGTCCAGA	-0.0268202
TCCAGCAGATGC	-0.602672
CTAGCTGCACTA	-0.0673333
CCCCTCGGTAAA	-0.42035
ATTTTCGGTGCG	0.0296378
CAAGCGCCTTGG	0.802731
GGGGAGTATGAC	-0.634194
AAGACATAAATA	-0.0045766
AACACAACTAGG	-0.375182
GCCTGGCACAGG	-1.05108
CCAGGCCAGCCG	-0.106133
GTTTCACCCGCC	1.10025
TCATCAAACTCG	-1.24495
ACAGACATTCCG	1.18334
GTCAAGGTCGCC	-0.403298
TCCTTAAGGAAG	0.453907
TGTAGGCGCAGG	-0.516981
ATGACCGTACCT	-0.168704
TTGTGTTGGTTG	-0.0460601
ATAATTTGACTG	0.960595
ATCTTATACGTT	-0.0165226
TCGTGGACAGAA	-0.0937357
CGAGATGGATAG	0.0892072
AGTATAGTGGCT	-0.681894
GTAGGCATGTCC	-0.287792
TAAAATTGAGCG	0.450952
CAAGTTAGTACT	0.191265
ACTCATCTTAGG	-0.386269
GTATGGAACGTC	-0.377045
GAGGTGTCGCCT	-1.04082
AGCCCGCCTTAC	-0.125079
ACACATGTTTCC	-0.496526
GAGGCACCTAGC	-0.492244
CAGCAGTTTGTG	-0.0420825
TAGCAGACGTGG	-0.837256
TGTAATACAGTG	0.253047
GTGGAAGAACGA	-0.507769
GAGGCAATTTTA	0.0357465
CTTAACAGTAAC	0.619262
GTCGCCAATAAT	0.313477
TAATTTATACCC	-0.616865
AACCCGGGGATA	0.152662
TGCGTTAACAAC	-1.02946
CCGAGATAATAA	-0.430606
GTGCTAGAGCAT	-0.393582
GTAAGTGTGCAC	-0.555515
ACCCTAGTTGAG	0.905551
ATGGTATGCCAT	-2.28614
AAGATTTTCCTG	0.955961
ATGTGCACACAG	-1.33422
GTAGCATCCGTC	0.153349
GCTCACTAGGGC	-0.703175
CCTACGTCTTAT	-4.52229
GGAAGCCGGTCT	0.130021
TCTGGCTCTCGA	1.58772
CTACGCATTAGC	-0.118377
TTCACGTATGCT	-1.12753
GTATTGCGATGC	-0.683856
ACTACTAGAGAT	-0.0293761
CCGTGTTGGAAT	-0.811831
GACGTTTGGTCT	0.840729
TACCGCGCACTT	-0.181725
CTATGGTACAGG	0.303572
TGGCGTATGATC	1.00498
CCGAACTCCCTG	-0.207012
GTACCAGCTGGC	1.21398
AGACTGGAATAC	0.837755
TAGTGAGCCGAG	0.945163
GCCAATATCTTG	-0.587462
CGCACCTCAGGC	-0.905697
GTCCGCTAATCT	-0.631711
AGCAGCTGGTTC	-0.882758
CTGTTCTTGAGA	-0.114948
GCGAATATCGAG	0.546653
TTGATTCATCGA	-0.220656
GAGCCTGCGAAT	-1.52137
AGGGTCGTCCTA	-0.574057
TCGCACCATTGT	0.197925
ACCAGTTTGCTT	0.325912
CACACTTGTGTG	0.0686546
AGGCTGTTTACT	-0.515139
ATAAACTACGGT	-1.3078
CAAACGGCATGT	-1.77138
ATACGCGTTCGT	-0.346633
CGGACAAAGTTA	0.514481
CTACTTAACGGT	1.77279
GTCTCGTGTGAG	0.724695
GCGCTGACTTTA	0.606745
GTACTCAACCCT	-1.31544
CGGCTGACCCCA	-2.02585
AGCTTGCATGCG	0.889543
AACCTCGGGCGT	-0.659657
CGGAATGATCTC	-0.630738
CGGGTCCAGTAA	0.0523426
TTAGAGATTTGC	-1.11565
ACTAATTATGTT	-0.436785
GACAAGAGCTTT	-0.583226
GTCGACACTGTC	-0.749942
GCTCCGTGGTTG	-0.275387
AAGAGTGTCTTA	0.921488
TATTGCTTGAAC	-0.386624
TGTCCGGGCACA	-0.473614
ACAAGATTGACA	0.0797359
CCGAGACAGAGT	-0.727282
CAGGAATCGCAT	-0.188747
ATTATAACGGCG	-0.167019
TATATGATTTTG	0.378696
TTGCCTCTGAAT	0.0756291
TGGGTTGTGACG	-2.31597
AAGAGGATCCAT	0.820164
AAGAAAAAAAGT	-0.537152
GTGGCTACTCTA	0.677133
AGCCCAAAGGGG	-0.863882
GTCTCTGGCTTC	-0.501669
CCGTCAGGGACT	0.362812
ACCGGTAGTCTC	0.42679
TTGCCTCACAGG	-0.496065
AGCTGAGACCTT	-1.36309
GTGATAAGTCAT	-0.726925
AATACTATCCGT	-0.67576
TTCTTCTAAAGC	-0.402572
GCGCAGCAGCTC	0.0293154
CCGTATATTACC	0.555476
TTCTGCTATTAT	-0.515944
GGCAAGTGATAG	1.65917
TGGCCAAGCTAT	-0.828641
GTGTTGCCCCTA	-1.09896
CGTGCCTGCCTA	-0.819517
TAAGACGATATC	-0.994824
ACACAGAGGTCC	-1.53116
TGACTTACTGCC	-2.71387
TGAGGTGTGATG	-2.7091
CCAGACAGATGG	-1.7096
AATTTCGTTGGC	-1.0182
GTTCAATCGGCA	-0.691369
GGCTACCGATAA	0.0592126
AGACGCCTAATA	1.36326
TAGCTGACAGTT	0.269663
TCCCACTATCCC	0.635088
CGTCAAATTAAT	0.199755
ATGGCGCACCCC	-0.631837
GCTCGATATGTG	-0.861677
CTGGTACCTCAA	0.0721388
TTCTTCTTGCTG	-2.28335
TGAAGCCGATAC	1.44422
AATGAGGAATTC	0.326181
GCAGCCGATTGA	0.997474
ATGGTCTCGCAC	-1.48063
CGTGACAGTGTG	0.443416
TCGTAAATTGCT	-0.709554
GACAAGGAGTAA	-0.818142
CTTTAGCGGGCA	0.0161831
ACCGCGTATGAG	1.20138
TACCAGTTCACC	0.50269
CACACCGCTGTA	-1.08469
ACCCGTGTGGCC	-3.44371
ATCAAGCCAGCA	-0.795975
CTCTAATCTCAA	-0.874518
TCGGGGTCAGGA	1.48254
CCGCTACTGTAG	0.253638
GGAGGAATCAGT	-1.52915
TTTATGTGACCC	-0.828727
AGTAGTCCCCAT	0.975666
TGAAAAGCGAAG	-0.879019
TCCGATCGAAAA	0.00242907
TGTTAGTCTACT	-0.675586
GTCACCGGACTC	-0.584968
ACGTCGAGCTAC	0.496358
CCTGGAATAGAG	0.759546
GATGGACGATTC	-0.263746
AAGCTCTGACAC	-0.960736
ACTAGAATTGGT	-0.298329
ACAGGAGTGTTT	0.536171
GAGAATACTAGC	-0.562586
ACGCGGCACAAC	1.24503
CAACATGCAGAG	-1.29499
GCTGGTTTTCAA	0.65341
GTAGCACGAACG	-0.918951
GAGACATTAAAT	1.03137
AGTCTAGCTTAG	1.75129
ATCCGCTTCTAG	0.14291
CAACGGTCACAC	0.335385
ATTCCCTCGATT	0.393426
CTGTTGGCTTTC	-0.444445
TATGGATGACCG	1.56635
ACGGGTCCCGAA	0.296161
GTTCCTAGTTTG	0.154004
CATTCTCTTTTT	0.606278
AGGCGACTAGCG	-0.529476
TGGAGGAGAATG	0.732051
CAGCTTCCCTTG	-1.14712
ATTGATGTAGGA	-0.0975824
GGACCTCTGGAA	0.797247
ATGTATCAGTTA	-0.754086
CGCTCAGTAAAC	-1.19639
TATCTACCCTAA	0.913241
ATGGACTCACGC	-0.460827
TGGTGCAAATCG	0.664555
CTCGCGCGCTTC	-0.56159
TGTTAGACTCTA	0.159524
TGGCATCCTCTG	0.33416
AGTCTTATTGCC	0.0204018
GGAGTACAGCCG	0.980389
TTGTCCCGCTTG	-0.0663289
ATGAGGATCCCA	-1.14461
TCGATAAGCTGT	-0.793265
ACGAGGAGCCAA	0.0308514
GTAGCACAGTAT	1.01883
TGTTGGGCTCCT	0.51129
ACGCGTTCTACG	-1.3483
CTTGTCTGAGTA	0.712365
TGAGGATATGCG	-0.120699
ACGATCGCGTGT	-0.271682
AACTTTTTCGCT	-1.15419
TCGCAATATGCG	-1.69644
TTAAATCCCGGC	-1.90361
GGTATGCCGTTA	-0.515629
GCCAAATCACGA	-0.511874
ATCGCGGCGACG	-1.47109
CCTCTCACTACC	-1.70112
AAACGGAGCTAG	-0.202214
TCAGCCCGTTAC	0.683345
TAAGGTAAGTTG	0.0364889
CCCGGCTGTATA	-0.879979
TTCGCCCAGGTA	1.42288
GCCATGTTGCGA	-1.46384
TAGGCACAAGTG	-1.96004
TGTGGTATCTTA	-1.04247
TTGTATCGCGGG	0.140353
TCTAATAGTAAG	-0.108283
CCGACCAGAGCA	0.193054
AGGGCCTCACTC	-0.0129826
TAAACTAGGGAC	1.21667
TCAGCCCACGTA	-1.64081
AGGCCTAGGTAA	-2.22197
TAGGCACCACGA	-0.0546214
GATTGAACATCG	-0.25781
GACAGCAGGGTG	-0.6634
AGTCCGTCGACG	0.853781
TGCTCACATCTG	0.672699
GCAATAATAATT	0.995542
AACTATCGGACC	0.502026
ACTGATACTGGC	-1.1491
AGCACAATCCGT	0.705206
TTCGCTGGTGAT	-1.89369
AGGCCGTTGGCG	-1.52925
ATTCCGTCGTGA	0.165477
TTCCAGCCTCGT	-0.29087
TAACAATTGTGC	-0.556365
GATGACGGCGTC	-0.139957
GGGAATATACCG	-0.223714
TATAACAGAGTT	-0.984623
AGTTTAGATCGC	1.25259
CCAACAATCGAC	-0.896716
GGTTAGCTGAGC	-1.15655
GTCGTCTACAGG	-0.951282
ACCATCCGTTTT	-0.267924
CGTTGCAGCCAG	1.07498
TGCTACAGGCAT	-0.655048
CAAGGCAATGAC	-0.421965
GGGACCGAAGAC	-0.953622
GACAGGCTAATA	0.696537
GGTAGCCGGACT	-0.574026
AAGAAACATGTG	0.489977
TCTAGATAGGGC	-1.37866
TCAATAGGCGGA	1.01485
AATCGTCGATTC	-1.09637
CCTGCATAGGTA	0.857967
CGTACCCAACAC	-0.816281
ATATAAAGGTTG	1.02389
CCAGCTAAGCCG	-0.32979
CGCTTCCCATGC	-0.824591
GGCCGGTCAGAC	-0.330339
TGCTATTGCCTA	-1.05186
CCTTGTGTAGTA	0.609363
CTCGATGGTACC	-0.697633
TGGAGTCAGCGG	0.287531
GCCATCCGTACG	-0.734799
TTTAGCAGATGT	-0.936164
AATGACTCGGAA	0.175564
TACTCTTATCAA	-0.0155112
CCTCGTGTCACC	-1.46809
ATCTGGCACTCT	-0.111349
GGTACTGGGAAC	-1.2193
CTCACTTTCAGA	-0.649403
CGCAACTGATGC	-1.49689
AGTTCTAGCAGT	-0.589725

### Sheet: Fig. S3D, S4A, S4B
Mo_TAM MOFA Scores				Mg_TAM MOFA Scores					Mo_TAM MOFA Weights				Mg_TAM MOFA Weights
	Factor0	Factor1			Factor0	Factor1				Factor0	Factor1			Factor0	Factor1
ACGGTAGATCCA	1.70753	0.400445		GCGCGATTTGGG	2.95515	2.60185			CRERECOMB	-6.98e-05	-0.0001656		Scml2	4.34e-06	3.54e-06
TTCAAATGTACG	3.84585	-0.27917		GGTCGACCTTGC	3.6149	1.49974			Cdc45	0.00179129	2.03e-05		Narf	0.0117407	-0.0091058
AACTTCCTTATA	-0.820246	0.784047		CTGTACAAAACC	1.10532	2.77663			H19	-1.87e-05	-6.2e-06		Cav2	0.00023439	0.00310032
AATCTATCCCAT	-0.229301	-1.03736		CACCGGACACCA	2.87099	0.450159			Scml2	-1.9e-05	-8.09e-05		Klf6	0.116618	-0.154778
GCGCTCTCAGTG	0.0763565	0.0015056		GTTGTTGCTTCT	-2.00043	1.22507			Cav2	0.00086799	0.0147222		Scmh1	0.00694704	0.00025307
AATACGTGGTCA	-0.336286	-0.149225		GCCTACCGCTAG	2.41849	1.78974			Klf6	0.135234	-0.115491		Fer	0.0114031	2.06e-05
GGCACAGTGACA	0.109317	-0.413098		CAGGCTCACCTC	-0.608884	2.6164			Scmh1	0.00104352	-8.77e-05		Tfe3	0.0327465	-0.0003508
TGACAGCACGTT	2.07438	0.588402		CACAATATGGAC	2.48131	0.530495			Tbx2	-2.78e-05	-6.39e-06		Axin2	5.25e-06	2.58e-06
CGTCCGGTAACG	3.54331	0.338956		CATCATAGCATA	1.02166	1.95481			Axin2	4.62e-05	5.94e-06		Brat1	0.00609176	2.9e-05
CGATTGCGGCCG	0.293397	-1.22473		CGCAGGATCAAT	-0.668786	0.779479			Brat1	0.00393139	-3.13e-05		Btbd17	-4.34e-06	-2.34e-06
ACGTTGCCGTGA	1.10888	0.717908		GTTCTATTGCCG	0.513148	1.53743			Nalcn	-6.89e-05	-2.5e-05		Slfn4	2.34e-06	1.41e-05
ACCGACCATTAG	0.662551	-0.289158		CAACGCATGGAT	0.135739	1.48588			Btbd17	-4.01e-05	-2.18e-05		Gmpr	0.0114982	8.79e-06
ATTCTCGAGACA	0.456837	-1.04562		CTTTAAGCTAAT	0.986603	0.0696802			Slfn4	-0.0263664	0.119594		Mnt	0.00775053	2.9e-05
CCCGATTTAGCG	0.299365	-0.701143		AATTCCATCCAT	0.0771877	1.79469			Tspan32	0.0309268	-0.0003562		Clec10a	-6.69e-06	-1.68e-06
ATTCGAACTTTG	1.19612	-0.606154		CGGATTCCCTAG	8.0192	2.39056			Mnt	0.00772764	0.00171112		Dbt	0.0109164	0.00754957
GCGTCGCGACGT	2.0662	1.10084		TTCGGCACTTTA	1.11483	1.43031			Hddc2	0.0182084	0.0126094		Mx1	0.0263779	0.0262846
GCCTCGGACCAC	0.54045	0.583955		ATGTCGGCACCT	1.95246	1.36407			Pemt	4.68e-05	2.38e-05		Lck	6.48e-05	-1.41e-06
CACTGTGTCTAA	-0.441122	-0.673571		TACGATCTTCCG	4.26465	2.78532			Clec10a	-0.0004272	-1.62e-06		Cttnbp2	4.18e-06	1.55e-05
CACGATTATGAA	-0.213625	-0.86034		CGAGACAGCCGG	1.9677	3.64026			Arvcf	0.00468393	-0.0006256		2026-09-01	1.84e-05	3.85e-06
CGCATAGTCTAT	0.972119	-0.654579		CGAGTCCCATCA	1.33137	0.27563			Dbt	0.0225094	-6.65e-05		Pdgfb	0.0375253	-0.009053
ATGAAAATAGCC	0.266798	-0.110157		TGTTCTTTGACT	-0.250042	0.859764			Trappc10	0.0407619	4.24e-05		Grasp	0.00778919	1.63e-05
CAACGATTGGCC	-0.767906	0.425503		TGGTTACTCGGG	-0.0571838	-0.508856			Tbrg4	0.0113483	-0.0004667		Tom1l2	0.00227021	1.55e-05
GCATGCTGTAGT	2.01141	0.985804		GATTGCACTGCT	0.336629	-1.38487			Lck	0.00036145	1.98e-05		Itga5	0.00743973	0.00539119
GACTATGGCAAT	0.619523	0.0728412		GCTCGCCCGAGG	1.00588	0.664734			Cttnbp2	0.00010233	-7.33e-05		Wdr77	0.00999062	0.00386127
CAGCCCCCTGGG	1.18485	1.69917		TAGAAAAGTGGA	-0.529974	0.823476			Mkrn2	0.021432	0.00014249		Sox9	2.26e-06	-7.56e-07
GCCCTGGTTCGA	2.15954	0.393508		CGCAAAGCACGT	-0.337513	-0.0970345			2026-09-01	3.06e-05	4.63e-06		Dynlt1c	0.00476793	0.00067711
GTTGGACTGCCA	0.704398	0.594656		GTAGGCCGGCAG	0.798775	0.654044			Pdgfb	0.0352814	-0.0416948		Krit1	0.0186334	1.42e-05
GCTCCAAGCTCC	1.57474	1.15931		AACCAACTCGTC	-0.321052	1.59745			Grasp	0.00209212	-0.0001602		Myo18a	0.0157111	0.00411737
GTCCTCTCTGTT	0.880474	0.32604		TGAGCACCCCTA	-0.480965	1.45227			Acvr1b	0.00042102	-1.41e-05		Sez6	7.52e-06	-2.64e-06
TTCAAGGTATCC	-0.303062	0.363402		GCAAAGCGAAAT	1.53168	1.88602			Tom1l2	0.00215772	4.46e-05		Abhd15	0.00451085	-0.0026699
GCTGGACTTAAC	0.595925	-0.764049		CAGGCTCGAACG	-1.36179	1.06929			Itga5	0.0265992	0.00208714		Rab5b	0.0144308	0.000261
TAACATGTCACC	2.20082	-1.62858		GCGTCCTATACC	2.11589	1.69937			Sox9	-0.000574	3.79e-05		Serpinf1	0.00742237	-0.0117364
TGTGTAATTAGC	-0.482789	-0.0008008		CTTGACATAATG	0.274547	0.536699			Clcn4	0.0449179	0.00030711		Tubgcp3	0.0112695	0.00028996
GCCTGGAGCCCG	2.42245	1.24592		CAACTGTGACGA	0.44109	-0.551765			Sema4f	-2.85e-05	-2.13e-05		Polr3d	0.0229327	0.00270157
CGCTGTGTTAGA	-0.850384	-0.501365		CGACTTCAGGGC	-0.0499613	1.33911			Myo18a	0.0122879	0.00069417		Ddx3x	0.131434	-0.168372
AATTTGGCGGCC	-0.04823	-0.111517		GGCCTCATTTTT	3.11495	0.0818819			Sez6	-7.47e-07	1.71e-05		Car4	-6.23e-07	8.7e-07
CATGGCCATCAA	-0.570066	0.860658		TGTTGTCGCACC	-2.03489	1.60391			Haao	0.00377925	-0.000417		Zfp512b	0.00286438	3.89e-05
GCCTAAGATGAG	1.70028	0.30413		GTGCACTGGACC	1.63036	1.02952			Loxl3	0.0095339	-0.001938		Dnajc5	0.0460679	0.0231917
TATACATATACT	-0.22535	0.260358		GGACATCACCAA	0.133503	1.58457			Rab5b	0.032437	0.00030965		Fmr1	0.0224543	8.9e-05
ATAAGACCCTAA	1.95457	0.8711		CAAATCCCGTCT	-0.398686	1.91941			Dnmt3l	0.00199305	0.00098912		Bcl11a	1.52e-05	4.98e-08
GCTCTTTTCGCT	0.470795	0.353469		GTCGGGCCATGC	2.33012	-0.0148917			Icosl	0.0120453	-0.0331971		Pxmp4	0.0075118	1.06e-05
CCCTAAAACTCT	0.666278	0.416864		GTTAAAAGCCGT	-0.129683	2.40218			Rpa1	0.0278774	-4.9e-05		Dlg3	0.00334827	-0.0001106
GCATATTGTGGA	0.158426	-0.409476		GTTTTCAATTAT	1.04391	2.91966			Serpinf1	0.00052811	-0.0003279		Hip1r	7.26e-05	0.00688535
ATTTTAGACTTC	0.0764637	0.271582		CTTACATTTGAC	-0.447875	2.1685			Tubgcp3	0.00321429	0.00078336		Nsun5	0.00323066	-3.05e-06
GGTATTCATTTC	0.177078	0.231078		ACGGACGATCCC	0.327084	1.28795			Tcf7	-2.29e-05	-1.22e-05		Icam4	1.06e-05	3.36e-07
GGATCTGTCTGG	1.60029	0.248652		TATTCCCACAAA	6.86464	2.16532			Ddx3x	0.105577	-0.0064718		Chtop	0.0293654	-0.000104
TGTTTGTAACAA	1.90395	-0.345591		CCCCGGCCCTCC	1.52309	2.848			Txnrd3	0.00068928	1.02e-05		S100a4	0.00036455	0.00400542
AACAGTCTTGAA	1.411	1.17034		CCGTTGCCGATT	1.1087	-0.752176			Zfp512b	0.00014961	-3.64e-06		S100a6	0.0001212	0.00813085
TAACAAGTACTT	0.0100522	0.407827		TCACTCTTGACA	1.92057	1.84939			Tpd52l2	0.0793412	0.0443992		Mapk7	0.00450261	0.00584579
ACAGACACCTAG	-0.828097	-0.534761		GTCCGATCCGTG	0.640501	1.55387			Pxmp4	0.0030298	-1.22e-05		Epn2	0.00028965	0.0005494
ATTCGAGCGAGA	0.343759	0.870069		CACTCGGGAGGC	0.801887	1.40179			Dlg3	0.0052599	-8.54e-05		Col6a1	4.86e-06	0.00195072
CTGCAGGCGTAG	0.0505856	-0.784313		CAGTAGACCAGC	-0.797136	0.866381			Gnb1l	0.00011976	-0.0001363		Timp1	3.68e-06	9.32e-07
ACATTACAGGAT	-0.570871	-0.0426784		CAGCGTCAGGCG	1.83779	1.3681			Hip1r	0.00167918	-8.04e-05		Cnnm3	0.00423453	8.4e-06
ACGAGCTATACC	1.46871	-1.48706		CGTGCTTAATGT	1.50582	0.27559			Nsun5	0.00505171	1.38e-05		Mcm3ap	0.00705146	3.33e-05
CTGAGTCTGTGG	0.0651584	-0.661045		GTTAGATTGGGG	1.0812	2.07343			Top1mt	0.0107822	0.00014968		Gmcl1	0.00889641	-3.91e-07
ACTTCCCGTGAG	0.563963	-0.650414		CGATCATAATGC	2.31328	1.02462			Gm38393	-4.2e-05	-3.18e-05		Oas1c	0.00341378	0.00011969
TTGTTACTTCTT	-0.0792793	0.263562		GGGAATAGGTGC	2.37567	3.37631			Slc7a7	0.0623234	-0.0015765		Sema6b	0.00019684	2.54e-06
TGACCACCGGAA	-0.273365	0.138614		CAGCCAGAGATC	0.154736	2.47052			Ccl3	0.0694193	-0.2654		Dpp9	0.0079359	0.0104792
GCTGCATCCCAT	-0.0498687	0.277134		TGTTGCCCATCG	1.75932	0.567282			S100a4	0.00047744	0.00160084		Gramd1a	0.0391173	0.017873
CAATAGCGGTGG	0.105059	0.357688		GAATTAGCATTT	-0.463896	1.48416			S100a3	-0.0001265	-1.4e-05		Sp1	0.0181793	2.32e-05
AGCCCGCCTGTA	1.55426	-0.0803545		GTGTGGAACCAT	0.739772	1.99867			S100a6	-0.0022765	0.161462		Itgb7	5.52e-05	6.93e-05
CACCGTGAAGTT	0.584968	-0.314018		ACTGCTCGGTCG	1.91232	1.06901			Mapk7	0.0118484	0.00027563		Myg1	0.0141072	0.00043843
CCTATGACAAGC	1.29037	0.255805		AAGTTGTGTGTT	1.80474	2.73025			Epn2	0.00809106	-0.0001598		Rarg	0.00040121	0.00195689
AGAGTTTATAGA	0.0953198	-0.281693		AGGTAAATTGGA	1.79251	0.649458			Vps9d1	0.034085	0.00012479		Efnb2	0.00373913	-0.0046937
GCGACCGGGCGA	0.288279	-1.06713		ACGCGGCCTTGC	-1.48004	1.33909			Mfsd10	0.0170635	0.00013171		Rnd2	3.51e-05	0.00486496
TCTTTAGGGTTT	1.13389	0.446609		ATACCGACGCTG	4.17742	1.21463			Kctd10	0.023122	0.00048028		Fbxo9	0.0109337	0.00532143
TAGTAGCGCGAC	1.84352	0.654065		TCGGTATGCACC	1.4806	2.35741			Pcbp3	7.84e-06	-2.49e-05		Vps50	0.0106908	2.27e-05
GACTCACGAGAC	-0.857099	-1.10983		AAACCCTAGCAC	-1.74204	0.235287			Araf	0.0398078	6.04e-05		Ube2c	0.0156893	0.0285375
TGTAGCCCTTGA	-0.0758256	0.818135		GGGTAACCAAAA	1.90872	1.07774			Lman2l	0.00326331	-4.58e-05		Mef2d	0.0187507	6.66e-05
TTTATCATGACT	-0.0262149	0.335537		TCCCTCGTACAA	3.74362	2.7447			Mcm3ap	0.00244563	7.6e-05		Col18a1	1.28e-05	0.00054834
TTAACATTGAGT	-0.428725	-0.331525		GCGGCGACCACC	1.3083	0.987322			Pcnt	0.0258864	-0.0005288		Npepps	0.0420342	0.015417
ACTTTTCCCAGA	0.866175	-0.340402		AAGACCCACCAT	-0.0921982	1.98838			Gmcl1	0.0179571	5.51e-05		Foxm1	0.00114602	0.00438
TTGCCCTAGGTC	0.512892	0.832534		TGGCTGGGACGT	0.216652	0.14294			Snrnp27	0.080428	0.00178477		Itfg2	0.00283166	-1.76e-07
GATTATCAATTT	-0.372539	-0.575713		CTGATCGCTCAT	0.209123	1.3275			Ocrl	0.0191186	1.13e-05		Tulp3	0.0033887	9.1e-05
GGGTTATGTCAA	-0.647641	-0.648107		CCTGCTTGAAAT	-1.83563	1.49056			Sema6b	3.45e-05	0.00012841		Gtf2h4	0.00614992	0.00107445
TCCATTACGAGG	-0.73656	-0.718102		CGGACCACCCGT	0.74509	1.14028			Dpp9	0.0278671	0.00183023		Jup	0.0097749	-8.42e-06
GGAGCTGGGCAA	-0.213409	2.59043		CGAATCGACTAA	-1.09461	1.58438			Ramp2	0.00017644	-3.68e-05		Ifrd1	0.150275	-0.073128
ACGGCCGTAGCT	-0.337242	0.414592		GACATCCTGTCT	1.65842	-0.446661			Gramd1a	0.0331121	-0.0504571		Stk38l	0.00909669	0.0005853
GCAGGTCGGATG	-0.734281	-0.496485		CTGTTTTTTGGC	1.59588	0.0998766			Hpn	0.00505006	-0.0002471		Gstt3	5.45e-06	8.88e-06
GAAGCCCGTTTA	-0.176264	-0.710154		CCTGGTCCGATA	-0.893244	3.06266			Ckb	0.199926	-0.12026		Eef1e1	0.0144724	0.00691309
TGAGTAACACAT	-0.218089	-0.751099		CCTCCGAGTATT	-2.33228	0.0645948			Itgb7	0.00012396	0.0533481		Il16	0.0152202	-0.0172069
GTGTTCTGGAAT	0.330121	0.629157		TCCTTTCGTCAT	2.1921	1.00097			Rnd2	0.00015613	8.89e-05		Tcirg1	0.0586915	0.0634763
CCTTATGGGTCG	-0.625493	0.143173		GCCTCATTCAAA	0.265298	0.493755			Srr	0.0106363	1.55e-06		Smo	0.00668437	1.83e-05
TAGCTTACACTC	-0.423598	0.128865		CAGGTGAACGAC	-1.19533	0.393123			Fbxo9	0.0243118	-7.31e-05		Tspan33	0.0174267	0.00015578
GCGGGACCAACC	-0.583785	-0.783318		GTTCCCGCGACC	1.59691	1.27451			Ube2c	0.0224325	-0.002574		Crnkl1	0.0193983	-2.18e-05
AGGATGTCACAA	0.247352	-0.518933		AATCGTCTATGT	-0.963893	0.714662			Slc19a1	0.00117493	-0.0001122		Rin2	0.0791345	-0.0510448
GTTCCTCGGGGT	0.151685	-0.375237		CGCATGAATCCT	0.10789	0.650102			Kpnb1	0.0995277	-0.0008477		Fbxo7	0.00965986	0.0117561
GAGCCGCGATAA	-0.643526	-1.62251		CCCATGCGAACT	1.38464	-0.574437			Cyp51	0.00020048	-8.85e-05		Lrp3	-0.0001131	2.19e-06
CTGGCCTCGCGC	-0.14652	1.90094		GCACACTAGAAA	-0.626648	2.01629			Tcf25	0.20938	0.00176873		Clpb	0.0052961	0.00615339
GCAGCACTGATG	-0.141351	-0.0628764		GGTCTTCGTTGG	-1.52442	0.913956			Tubb6	0.0462026	0.00456009		Zdhhc4	0.00781322	0.0100372
ACCCTAGGGCAG	0.206274	-0.555477		GAGGTAGGTTCA	3.44488	0.709717			Def8	0.00344384	-4.44e-05		Aif1l	2.88e-05	0.0031363
CAGGGGACTGCA	-0.0081242	-0.437298		TGTTTTTACTCC	1.61036	0.124761			Meox1	2.23e-05	-3.98e-06		Nfix	0.017296	9.51e-05
AAGTACGCGACG	-0.625957	-1.17509		GATGAAAAATTA	0.416945	1.15114			Irx2	-6.14e-05	-3.26e-06		Vwf	1.21e-05	0.0011837
TACTTCCCAACT	-0.207658	-1.70158		CAGACTTTGCTA	-0.322064	1.16639			Col1a1	2.1e-05	-4.47e-06		Spa17	5.31e-05	0.00031589
CTCCCAGAATTC	0.0687045	-0.0709687		GGACTATGTTTC	0.230099	3.76269			Itfg2	6.04e-05	2.34e-05		Gria3	6.08e-05	0.0045418
ACTCTTGATCGC	-0.315413	-0.0516704		CAGGTCCGCACA	1.9098	-1.12471			Tulp3	0.00397849	1.24e-05		Ap4e1	0.00280822	-1.67e-06
CTTGCACCTCTG	0.701354	-0.189302		CCCGCGCGTGAC	-0.537056	1.89434			Nom1	0.0226285	1.69e-05		Pdzd4	-2.53e-05	-1.62e-07
ATGCCTCGAACA	0.612296	0.266097		GCTACAATCGGT	-1.37319	0.443171			Ergic1	0.0445743	0.0001146		Srpk3	0.00295704	1.22e-05
CTGACAAACCCC	-0.792039	-0.250993		GGCACTTGCCAC	0.216321	1.31759			Tnk1	1.89e-06	-4.16e-06		Fam98a	0.0160815	0.00826693
AGCATAAGTAGT	-0.319802	-0.0646789		ATGTACAACACA	-1.13668	-0.123498			Acap1	3.47e-05	2.77e-06		Kmt2a	0.0399893	0.0128212
TCCACGTCCTGG	-0.23382	-0.27677		GGTGTCCGTTAC	-1.25907	0.633987			Tcea3	1.9e-05	0.00042202		Ift46	0.00596616	0.0008196
GAATGCATGGAG	-0.680512	-0.621767		ATACATGACCCT	-0.0254981	2.35483			Stk38l	0.00384195	-0.0001683		Hsf2bp	-2.81e-06	-3.25e-05
TGCCTCATCCTA	-0.635588	0.116119		AGAAACCCGCGG	-0.255033	1.06896			Brpf1	0.0350125	0.00336158		Mybpc3	0.00024431	1.42e-05
TGCGTACGTAGG	-0.327	0.547555		GCGTCATGTCTC	-0.105033	1.1425			Gramd3	0.00010266	-1.25e-05		Celf2	0.105733	7.44e-05
GGGAAGATGTAT	-0.403118	0.809186		GAGTGGCCTGCA	-1.887	0.399914			Tcirg1	0.114707	0.00082778		Ddb2	0.00259467	0.00011945
TCTTCCTCACTC	0.214575	-0.07698		GATGTCCATGAC	0.0474838	0.940929			Coasy	0.0274355	-0.0001031		Sf3a1	0.0267247	0.0176633
CGCACAAAGGAA	-0.736426	0.582244		GTATCAGGTATC	0.375927	1.45096			Smo	0.00861071	-0.0003297		Napsa	2.4e-05	2.15e-05
TATCGTGCAACC	-0.274334	0.664033		CATCGGTTGAGA	-0.655091	-0.119262			Folh1	7.38e-07	-3.73e-06		Vrk3	0.0201046	0.00044377
CATTGACAAGCT	1.05706	-0.475882		GCGGCCATGCTG	3.09924	0.952654			Chordc1	0.0350268	0.00040547		Smg9	0.0111499	0.00865699
TCCTCACCCCCT	0.396801	-0.438361		GATCCTGCTGTC	0.17332	1.07945			Fbxo7	0.0179798	-0.0003366		Paxip1	0.00849223	0.0001808
CGGATGAGTTTG	-0.0367478	-0.285359		GGTATCGGGTCA	1.42087	1.01725			Lrp3	-4.63e-05	1.35e-05		Rmnd5a	0.0103487	1.97e-05
TGCACCTACCTT	-0.444043	0.566697		GCGACGCTGGCC	-1.41245	1.70318			Clpb	0.0163319	5.55e-06		Tead3	1.65e-06	-3.81e-06
AAGAACTCGAGA	-1.11672	-0.361942		TGTTATCGTGGG	-1.28669	1.4851			Zdhhc4	0.00341248	0.00099925		Ppard	0.0119253	0.00043008
GTTGCCCCCCTC	-0.627987	0.19592		ACTCTATCGACA	-0.764349	0.937053			Aif1l	-1.59e-05	2.91e-05		Peg3	3.54e-06	1.77e-06
CGACGAAGATTC	0.541887	0.616336		ATCTACTCATTG	2.20653	1.83442			Nacc1	0.00157362	3.72e-05		Lmf1	0.0090925	0.00011933
GTTCGTACTCAT	-1.18975	0.011448		CTTTTTCACTAG	1.39408	0.432614			Slc1a5	0.00317938	-8.37e-06		Dbf4	0.0112665	0.00423853
CTGGCAACGATG	0.564754	-0.478588		ACCCTCCCCAAG	7.89002	-1.91387			Vwf	0.00015444	-3.88e-06		Irf9	0.0456847	-2.15e-05
TTTTCGCACTCT	0.496023	-0.153743		TCCGTGCAATAG	0.731317	1.0083			Siae	0.0252389	0.00025112		Dhrs1	0.0130426	0.0139782
GTTGCCTTGTAG	2.24112	-0.0606785		GACCATGTCTTC	0.57391	2.1999			Grik3	0.00071283	-2.18e-05		Ncan	7.86e-07	0.00637791
ACGAGCGTTCTT	0.585442	-1.22537		TTACTACCTTTT	2.71579	0.905008			Gria3	0.00050645	-2.92e-05		Snx9	0.00710907	3.88e-05
GCGGGCCTTTGC	-1.11721	-0.11064		TGATGATTTTCC	0.805775	1.47296			Sipa1l2	0.0282434	-0.0014018		Nr2f6	0.0061427	4.2e-05
TGACCGCAGCCT	-0.527322	0.87253		CTTCCGGGCTCG	0.330626	1.30386			Fam98a	0.0236563	0.00047243		Braf	0.0116926	0.00774711
TTTATCCTGTGC	0.421946	-0.807382		GCGATTATCTTT	2.93541	1.08484			Ift46	0.0114489	6.15e-05		Hltf	0.0437379	-1.56e-05
GAGTGCGCATAG	-0.933282	-0.731855		TTACTAGTTGGC	-0.987174	0.828925			Rab34	0.00068613	6.01e-05		Rgs19	0.0415327	0.00108288
CGAGGTCCATTA	-0.665416	-0.434958		TATTGAACGGTG	-1.22806	1.70041			Bbc3	0.00101433	-0.0014847		Rgs20	1.45e-06	-3.11e-07
CAGAAACATCCC	-0.723937	0.0313046		GACGGGGTCACC	1.38582	2.98458			Mybpc3	2.47e-06	-4.75e-06		Abhd3	1.03e-05	-1.44e-05
CAATTGAACGCC	-0.521856	-1.20284		CCGCAGCACATC	-1.79949	-0.10661			Slc39a13	1.66e-05	0.00045792		Tchp	0.00929489	-0.0005209
GAGTAATTGGCG	0.215638	-1.19261		ATCTCTCACCCA	-0.698502	0.520041			Ddb2	0.00018501	-6.86e-05		Tsc2	0.00484713	0.00848176
TAGTCTCTTGGA	-1.04668	-0.288617		CTTTAGGATAGT	1.23658	1.07014			Sf3a1	0.056583	-0.0037259		Slc9a3r2	-5.12e-06	-4.71e-06
GCCGTAGGCTGA	-0.353027	-0.115593		GATGATGAATAT	-0.992898	2.03394			Smg9	0.0191601	6.28e-05		Uck1	0.00883974	0.00031111
CATCATCAACCC	0.261422	0.853392		CCCCATCGCAGA	0.414863	0.594412			Ppard	0.00027875	-8.53e-05		Ccdc97	0.00986709	0.00033232
TCATGACGATGG	-0.977202	0.0342118		GAACACCACTCT	-0.869564	1.53949			Def6	0.0375694	-0.0001774		Akap8l	0.0469131	-0.0321823
CTTAGTTTATGC	-0.924648	-0.262584		TGGCCAGCACAC	0.568217	1.62937			Metrn	0.0072994	-7.68e-05		Pdcd2l	0.0159906	-8.89e-05
CGCAGCCCGATA	-0.530151	-0.862846		TTCCATCCTAAA	-1.82418	1.52787			Dbf4	0.0197862	-7.92e-05		Dennd1c	0.0196153	0.00011124
GGTGCCCCAGAC	-0.376615	0.66332		GCGCCTCCACGT	-1.54193	2.27064			Cd320	0.0107543	-4.25e-05		Prkra	0.00820005	3.71e-05
TCTAGACATTTA	-0.20046	-0.529698		GAAACCCTCATT	0.218651	0.316537			Ipo4	0.00661381	-0.0001265		Fkbp7	0.00702552	5.11e-06
CACGATAGTATT	0.0132426	-0.435508		GTTCGCGTGTTT	2.45294	1.32391			Ncan	0.00018994	9.9e-06		Plekha3	0.00730526	0.00939002
TACATAATGGCT	-0.642038	0.0209879		GTATAGCAAGCG	-0.72821	1.53618			Armc6	0.00011638	7.68e-05		Pex6	0.00783947	0.00590259
TCCTGCCTGGTG	-1.12412	-0.218154		CCCGGAGGATCT	3.39299	2.67379			Dyrk1b	0.00015905	-1.25e-05		Tmem143	0.00316422	0.00015334
CGAGTGTGAAAA	-0.62856	-0.611768		GGGACAGCATCG	-0.318728	-2.05719			Braf	0.0253309	4.4e-05		Jag2	3.11e-06	-4.45e-06
GTGTCTTAGTGC	-0.826696	-0.562788		TATTCGGACCCA	0.269651	1.8566			Rgs19	0.0642871	0.00471993		Btbd6	5.64e-05	1.28e-05
ATGCCTGACAAA	-0.463921	-0.183803		ATCGGGCGTAAC	-1.04865	-1.06872			Abhd3	0.00615251	-1.17e-05		Atg4d	0.00709935	3.31e-05
AGTTAGGACGAC	-0.994103	-1.21618		GTCCATGGGCCA	2.66601	1.35189			Tchp	0.0193125	-1.93e-06		Qtrt1	0.00864288	0.00810014
GTCAGCAACGGC	-0.801728	-0.441726		CTAGGAATGGGA	0.689389	0.567401			Tsc2	0.0211017	-2.3e-06		Hdgfrp2	0.019169	0.00475856
CAATCTGGAACC	-0.826302	-1.02596		CTCACTTATGCC	3.31744	1.3918			Slc9a3r2	-0.000214	9.27e-05		Tmem39a	0.007667	0.00015338
GAACCGAACACC	-1.0446	-0.652241		AAATCATAGGCT	0.189942	3.55573			Uck1	0.0199188	0.00015815		Adgre5	0.00032449	0.00415277
GCCCGCCGAATC	-1.19436	-0.565007		GACGCTGACGCC	-2.12782	0.911074			Ikzf4	-4.06e-05	9.35e-06		Il17ra	0.0457669	0.00031122
CCCATGATAACC	-1.36259	-0.0667875		CGTTTTTGTAGC	1.32418	1.58815			Ccdc97	0.0183758	-0.0001222		Arrdc2	0.00118944	-3.5e-05
AAGCTGCCTAGG	-0.554559	-0.68704		GGTCGCACTCAC	-0.356159	0.820558			Zfp40	0.00018695	1.67e-06		Map2k7	0.0130819	0.00010629
TGATTACTCCAG	-1.29486	-0.469489		CTGTCAGTAAAG	-0.934212	0.985856			Pdcd2l	0.0255677	0.0430938		Timm44	0.0281081	0.0197763
AGTTCTCCCGAT	-0.128046	-0.954317		AACACGTATACG	1.71741	0.597208			Dennd1c	0.0303695	-0.0015501		Prkar2b	1.64e-05	4.3e-06
CTCAGCTTCTCA	-0.201869	-0.187171		GCTGTGCATTTC	-0.308766	0.652562			Cse1l	0.0268008	-0.0001164		Cdkn1b	0.0262124	0.00015956
GTCGTCTTGAGC	-2.37862	-0.470898		CAAATAGCCAGG	-1.00487	1.50702			Ggct	0.0297584	0.00022758		Klf4	0.0488478	-0.286703
AACAAGCATGCA	-0.115917	-0.0788813		ACTAGTGATTGT	0.102771	0.496431			Btbd6	0.00121111	1.81e-05		Cdk12	0.0377669	0.00130645
CCAAGGGGTTTC	-0.176871	-0.331983		CTATGGCACGAA	2.24483	1.08887			Epdr1	0.00011674	-0.0002563		Tbc1d8	0.0176874	0.0156982
ATTTGGACCTTT	0.768058	-0.325173		GAAATCCCCGGT	-0.918544	1.2798			Atg4d	0.0166879	-0.0006297		Slc2a3	5.71e-05	3.5e-05
TCAGTAACCGGG	-0.943573	0.813307		ACACCTGTCACG	-1.36002	1.32929			Qtrt1	0.0144082	-0.0001064		Foxj2	0.0118116	2.25e-05
CATCAGCCTATA	-0.272596	0.680901		GTGTAAGGCTAG	-0.341757	1.59519			Hdgfrp2	0.0403851	-0.003224		Dgcr2	0.0101647	0.00755426
CCTCCGCCACTC	0.773612	0.0514691		TTTGGTGGACGC	-1.04266	1.24751			Tmem39a	0.00092692	-0.000342		Irf3	0.0212737	0.0001791
GCTTATCAGGAC	-0.734902	-0.682687		TTGCTGCCAGGC	4.41693	1.69837			Adgre5	-1.76e-05	0.0419639		Zfp959	0.00410733	-8.86e-05
CTAGTAGCTAAT	0.00370534	0.780844		ATGCCGGGTTTT	1.90428	1.98184			Il17ra	0.067356	0.00060751		Mpnd	0.00643327	0.00052911
GCCGCGCGACGC	-0.634658	0.201831		CATCGAATACGG	0.87193	0.276895			Lamb1	-4.99e-05	6.58e-07		Ccdc94	0.00341661	-9.39e-07
CGGCCGACTATG	0.665666	0.123084		TGAGTTACCTAA	1.34711	1.89684			Arrdc2	0.0007851	4.91e-05		Abcf3	0.0130879	0.0101006
TCCTCATTACGC	-0.302783	-0.635821		CAGTTCATGCTC	1.03211	1.7883			Timm44	0.0409992	0.00061394		Cyth2	0.0213949	-0.0145989
TAGTACAGCCAC	-0.325158	-1.08466		GGGTATTTTGGT	2.04316	2.4793			Clptm1	0.0571673	-3.02e-05		Car11	-8.65e-08	-9.27e-06
GTCAACTTCATC	-0.206058	0.854688		GGCCTATATTTG	0.425491	1.7266			Relb	0.0271358	-0.0283321		Dlgap1	7.79e-07	0.00011208
CTACGTTTTCTA	1.70735	0.546928		ACTCCCCTATCG	3.87574	-0.267324			Klf4	-0.001205	0.124817		Btbd2	0.00412116	0.00367314
GTCGACTTGTAG	-0.629943	1.64065		TGTTAAAAGGTG	1.10613	2.13571			Fam32a	0.0759604	0.0494322		Cacnb3	-2.13e-06	3.47e-05
GTTGCCAAATGA	0.809933	0.913199		GTAGGGTTCCAT	1.89461	0.345482			Stk11	0.0638783	-0.0001163		Grik5	-1.27e-05	5.19e-06
TAGGGTGATAGA	-1.06947	-0.207168		CTTCCTCGGTGA	0.346942	0.966911			Lipe	0.0165207	-0.0231656		Elavl3	5.61e-06	-0.0001306
TAGTTGAATCAT	-0.764154	-0.0446898		CTCGACGTCGGT	1.60065	1.42998			Cnot11	0.00849336	0.0004225		Rab3b	6.6e-06	0.00013598
GGGTTGTGTTAC	-1.13459	-0.724841		TATCTTTTATCA	-0.918423	1.28573			Slc2a3	0.00658553	-7.67e-05		Paf1	0.0419239	0.0200391
GCGCTTTCTGAT	-1.00418	-0.230519		CTAGGGTGTGCG	-0.0088525	1.29002			Foxj2	0.035404	3.9e-05		Impdh1	0.00027971	0.00435131
ATGCATGCCACG	-1.19797	-0.25048		GCCGGATACCGT	0.420598	2.73857			Dgcr2	0.0118575	-1.97e-05		Prodh	0.00168354	-4.24e-06
AAGCGTTTAACT	0.461952	-0.0691847		TCAACGCTCGGT	-0.525743	1.54707			Irf3	0.0353453	-2.35e-05		Dgcr14	0.00668011	5.89e-06
ATAAGAGAGTCT	0.995473	-0.638379		GCCTGTCCAAAA	0.00667696	1.69337			Bcl2l12	0.0131501	3.02e-06		Ddr1	1.13e-05	0.00011296
GATTGCGAGTCC	-0.981453	-0.512708		CGGCCCTTGAAA	2.63462	-0.771408			Sh3gl1	0.0395476	0.0137491		Ier3	0.105858	0.00067813
GGCCTCTCCACA	-0.328115	0.943716		ACGCTGCGCGGT	1.50564	2.91907			Ccdc94	0.00486291	6.71e-06		Fosb	0.104598	-0.421495
TTGCCGCCGCGC	-0.558053	-0.476572		GGAGAGTCCCAT	1.21293	0.330434			Abcf3	0.0346793	0.00854594		Ercc1	0.00449762	2.41e-05
TCTGGGCCGTGC	-0.538358	-0.238966		CGCCGCCCCAAC	3.22115	1.80452			Dlgap1	-0.0001461	-4.35e-06		Homer3	0.00614069	5.44e-05
CGACCACTCAGT	-0.901557	-0.360125		GCGCAAAGTCCC	5.09656	2.89988			Mrpl4	0.0507183	0.0018322		Rnf215	0.0160404	4.37e-05
ACACGCATCAGC	-0.946013	-0.597443		CAGCACAACAGG	-1.53081	0.539576			Glg1	0.0680254	0.00026976		Sec14l2	0.00556176	-0.0001914
CATTTAGCGAAG	-0.975427	0.179596		GCGGCCTGTCGT	0.777746	1.00388			Cacnb3	-0.0004489	7.26e-06		Crot	0.0251049	-8.86e-05
GCGGTCCGGCGA	-0.970503	-0.268945		GCGGCTGCAGGT	-1.54709	1.20746			Fkbp11	9.89e-05	2.27e-05		Calb2	-5.81e-07	-2.91e-06
AAGTTACTGGCG	-0.89229	-0.752497		TGTACGTTTTTT	1.90005	0.811527			Ddx23	0.0292154	-0.0002809		Ciao1	0.0121931	0.00899404
GAAGTTGCAGCT	1.11519	0.983491		CGATGGGCCCCC	0.324526	1.77104			Grik5	-0.0004111	0.00010482		Itpkc	0.00821012	-0.0097662
GCTAAGCCTTCC	-0.527457	-0.177786		CGGTTCCTCAAA	2.6413	0.603557			Prkcsh	0.120943	0.00286247		Adck4	0.00417568	1.19e-05
CCTTCCATTCCA	-0.563239	-0.570407		AGCCTGCAGCCG	-1.64018	-0.301655			Elavl3	-0.000218	6.86e-05		Nfat5	0.0198755	0.00254574
GACTTGAATTGA	-1.23886	-0.418263		TTCTCGACGAGA	-0.546872	1.13221			Fcgrt	0.0551206	-3.8e-05		Lin7b	-2.6e-06	-5.43e-07
ACCCGCGAGGAT	-1.09509	-0.897384		AATTGCATCGTT	2.17484	2.09575			Pih1d1	0.0556351	0.00019128		Il7r	0.00646383	-0.0122655
TTTACTATTACT	1.05788	-0.237996		GCAGGAGCAAAT	-1.27531	-1.26711			Dll3	-0.0001007	1.09e-05		Tfam	0.0129461	-6.98e-06
TGTATGCATCTT	1.77651	0.260202		TCCTTGGGCCCG	1.53831	0.628691			Timm50	0.0422541	-5.27e-06		Zfp81	0.0023003	1.55e-05
CAACCGTAAAAA	0.834349	0.647809		AAATCGCTTTCC	-2.02265	0.569763			Med29	0.0605081	0.00353427		Efnb3	-2.03e-05	-1.81e-05
TGCACCATTGCA	0.634908	0.803397		TCTGTTTCCAAC	0.958272	0.55004			Bicd1	-8.21e-05	-1.67e-05		Hlf	7.53e-06	-6.33e-05
GGACCGTCACGG	0.911573	-0.130721		CGTGAAGCGTCC	-0.194686	0.935937			Prodh	0.00014277	0.00024646		Grm3	9.67e-07	4.08e-07
GAGCTGTCCCAG	-0.625721	-0.331352		ATAGGGAATCGC	0.419643	0.250098			Dgcr6	0.00535348	0.00059304		Ssbp2	0.00768077	-0.0021231
TTCCCCTATGTA	-0.652815	-1.44586		CTTCGTCCAGTG	1.08366	1.86669			Ddr1	-5.84e-06	6.09e-05		Fancl	0.00670807	-1.95e-05
ATAATAGCTTAA	0.0616618	-0.411684		TGTGAGAGAAAA	2.14927	1.7626			Ier3	0.0462978	0.156138		Brinp2	7.14e-06	1.78e-05
ATATCCTCTTGC	-0.0139902	0.0213565		CACCGCCCCTTC	-0.841987	1.23467			Fosb	0.0879257	0.0983968		Gstm7	-1.2e-05	-3.2e-06
GGTCCCTACTGA	-0.496107	-0.509892		CCCTTTCCAGAG	-1.19412	1.38096			Crtc1	0.00010876	-1.5e-05		Ptrf	9.32e-06	7.21e-07
ACCAGCTTAATT	-0.633089	0.0199918		ACGAGTCACACA	0.292921	-0.310463			Rnf215	0.00574295	-0.0001141		Map3k11	0.0108723	1.55e-05
GCTGGACTGGTT	-0.644432	-0.318386		AGTAGCCTAAGG	-0.397435	1.93011			Sec14l2	0.00167159	3.24e-05		Cdip1	0.00942068	7.14e-06
GACACCGCTGTT	-0.0278462	0.270965		CAAATATCTTGA	1.8786	1.91974			Aven	0.00178704	-2.4e-05		Col5a3	-3.58e-06	2.23e-06
AGGGGCAAAGCT	-0.798581	-0.105891		CACAAAGCTTGT	-0.604033	1.18409			Cp	0.0383054	-0.0380278		Dnmt1	0.0120287	0.0156364
TGTATGTTGAAC	-0.318136	-0.145844		TAGTGTTTTGCC	-1.1629	1.16792			Insig2	0.0329147	-0.0001188		Angptl2	6.82e-05	0.00315863
CCCTTCGCAATC	-0.766	-0.270633		GCCCTTCTTGCG	1.7727	-1.39927			Kpna6	0.0354838	0.0002751		Etv1	0.00782851	-0.0007756
CAAGGGACTACT	-0.128135	-0.322329		GAGTATTTCTGC	-0.0081312	3.14761			Itpkc	0.00060043	-8.33e-05		Kifc2	6.53e-08	-4.52e-07
AACATAACCGTC	-0.7593	-0.770492		GAGGGCGGGCTT	-2.62473	0.115715			Adck4	0.00017922	0.00015504		Ikbkg	0.00809217	0.0005451
ATGCTATCGATA	-1.11053	-0.727237		GTGAATAGCGGC	-0.388713	1.28168			Mast2	-0.0003809	-9.28e-05		Wars2	0.00348752	-2.83e-06
CGACCTGAAGAT	-0.917446	0.332209		GCTTACCGATAG	-1.43021	-0.078443			Syce2	0.0189546	0.00018766		Eno2	-1.63e-06	4.68e-06
ATTGGTTCATAT	-0.46227	-0.583793		GACTCACTCAGA	2.93635	0.576274			Nob1	0.0323321	-0.0001907		Lpcat3	0.0339822	0.00021389
AATAACATTCCG	-1.47434	-0.24351		CCAATCTTTATG	-1.15852	1.59745			Gys1	0.00085705	0.00078658		Il12b	0.00441996	0.0102219
CGTGATGTGGTT	0.942031	-0.0465914		TCTACCCTAGTC	1.57278	1.35127			Ruvbl2	0.0147104	0.0001384		Clcn5	0.00792946	0.00072547
TGGCCACTCCCC	-1.12719	-0.162022		CACTACCAACGC	-0.835221	1.39744			Il7r	-0.0001235	0.0648211		Clcn3	0.0182875	1.37e-05
ACGTCTCTGGAA	-0.842648	0.591473		CACAAGAAAACA	-0.364974	1.40988			Zfp81	9.86e-05	-7.78e-06		Utp20	0.00831887	0.00140268
ATTACCAGTATA	-0.599808	-0.653713		ACCCTCCGAGTA	0.856014	1.03663			Efnb3	5.31e-05	1.96e-05		X9330159F19Rik	-8.82e-06	3.03e-06
TGTCTTAGCGCG	-0.167922	-0.830655		GATATATGCGGC	0.125547	0.460363			Hlf	5.22e-05	-2.07e-05		Large	0.00639324	9.94e-07
TCCCACTCGCGT	-1.26619	-0.131013		GTTGCGCTACTC	-1.34248	-0.277803			Ssbp2	0.00096324	-0.0003822		Bid	0.0179683	1.56e-05
CTTGTGTTAGCT	-1.00641	0.317189		GTATATAAGACG	-0.908762	1.09461			Gstm7	0.00109667	1.31e-05		Tbccd1	0.00503312	4.12e-06
AAGGTCGTTGTA	-0.225344	-0.0070375		AGCGGCTGCGTA	-0.81066	0.887926			Map3k11	0.00638362	-0.0004588		Tax1bp1	0.126883	-0.0025841
CTGCCCGTAATT	-0.738988	0.568837		TTAAGGCCGTAC	-1.67069	0.135133			Cdip1	0.0231456	0.00012821		Ndrg2	5.46e-05	5.76e-05
GCTTGCGCCAGT	-0.57495	-0.121986		TATAGTCAGTTA	-1.21209	0.65511			Dnmt1	0.0112187	0.00303354		Mettl17	0.00336827	0.00020309
ATTGCCGCCCCG	0.133646	0.628829		ACATAGTAAAAG	-1.02394	0.513593			Ppan	0.0181494	-0.0019104		Arhgef40	0.00411208	4.57e-05
CGCAATGCCCCA	-0.571518	0.418889		CGCTGCCCCTAA	-0.411513	1.04673			Cacna1e	-1.99e-05	-2.63e-06		Arhgef18	0.00086127	1.75e-05
TTGCGCACGGAG	-0.588968	-0.568771		GCTTCAGGGTAC	-0.279653	1.43798			Cacna1b	5.6e-05	-4.65e-06		Cd33	0.0645078	-0.0375002
TAGTTCACAACT	0.188644	-0.021393		ATAAGCGTGCTC	0.114097	3.26992			Trmt10a	0.0147834	-0.0002697		Nkg7	0.00026748	1.52e-06
TACAGTCCCAGC	-0.910569	-0.577227		CATAGCGAGGTC	-0.329095	2.35784			Wars2	0.00038623	2.87e-05		Sgce	0.0196358	-0.0013581
TTTCTTTTTAGT	-1.03467	-0.80827		GCCTACCTGGAC	1.91464	0.964079			Atn1	4.28e-05	-7.54e-05		Chn2	0.0110149	-0.0115838
TCTGGCTCCCAC	-1.11788	-0.480656		GTAGATCTATCC	2.01668	2.25628			Phb2	0.0851389	0.00055522		Wwox	0.00336301	4.94e-05
TCATGATTCACG	-1.1757	0.265744		GGGGATAGTGAC	0.568526	-1.47381			Eno2	0.00010443	7.98e-05		Slbp	0.0602184	-0.0450488
CATTCGGCTCTG	-0.522654	-0.0463813		TATAGGCCCTCC	1.12927	0.686715			Emg1	0.0962885	0.00174049		Cnn2	0.00356633	-1.29e-06
GCCGTTCCGATA	-0.868827	-0.0814375		TCAGCGTACGGC	0.385259	0.509293			Lpcat3	0.0591789	0.00086024		Hdac9	0.00424368	-1.38e-05
CACGGGAAATGC	-0.939249	-0.110395		CGTGGGCAATGC	0.737443	0.384103			Il12b	0.00017534	-0.0148746		Ulk2	0.0224984	-0.0005135
AATTGTTTGCAC	-1.79228	0.139842		ACTTGAGCCCTA	-1.19121	1.53383			Spic	0.00836064	0.00057203		Dgkq	0.0038402	3.08e-06
GCTGCCAACGCG	-1.09712	-0.917348		GGGGCATCTCGT	1.3413	1.10579			Ddx56	0.0389811	0.00037467		Chmp2b	0.0193072	0.00301539
ATCGCGGCTGGG	-0.581666	-0.841694		TAAGGCAGCACC	0.144114	-1.6354			Ppp1cc	0.0439208	0.00049101		Srpk1	0.0243799	0.0166409
AATGCACTAGGA	-0.951694	0.38252		ACGCTGTCCCCA	0.178116	1.66984			Tbccd1	0.00019432	9.4e-05		Lbr	0.0100159	-1.83e-05
TTTCGCCCCTCG	-1.25217	0.878339		CCGGGTTGCCAC	-1.00985	1.13234			Clec11a	2.37e-05	1.59e-05		Nes	0.0068143	0.00775514
GTATCCCATAGT	-0.607694	-0.641581		GGTCTTCAGTTG	-0.0308803	2.70668			Zfp324	-1.07e-05	-5.17e-06		Bcan	7.95e-05	0.0211726
GGAACTTGGTGG	-1.21883	0.673869		CCCCCCTTAGTA	0.296315	-0.0463677			Ndrg2	0.00300028	0.00016527		Hapln2	2.76e-06	-1.67e-05
ACCACTTCTTCC	-1.31515	0.898794		TTTGAGGGAGTT	-1.60611	1.06585			Mettl17	0.00508384	-4.71e-06		Rrnad1	0.00866671	1.39e-06
ACCCGCACGTTA	-0.349154	-0.390444		CTCTCGCAGGCG	-1.66682	1.75029			Pnpla6	0.00041897	0.00035054		Matk	0.00675416	-0.013345
ATTTCGTTTTAA	-0.680205	-0.103368		GCTTAGGTAACC	-1.31772	-0.144809			Mcoln1	0.0285918	0.00140807		Dtx2	0.00521294	1.6e-05
CGTTCAGCGGCT	-0.0476453	-0.979593		TTAACAGGGAAC	-1.30037	-0.374755			Arhgef18	0.00053513	-2.71e-05		Syt5	-5.86e-06	3.32e-06
GACGGAGGCAAC	-0.485524	-0.869447		GCCTCTTCGTAG	-1.73351	0.50696			Nkg7	0.00252082	-0.0001457		Ccdc130	0.00600627	2.95e-05
AAGCCTTAAAAC	-0.944726	-0.506463		CTTCATGTTAGG	3.27648	0.32536			Sgce	0.011973	-0.0020669		Mri1	0.00683251	0.00899619
CCGCCCCTTATT	-0.182079	-0.876302		GACCCCCGCTAT	0.88693	1.71456			Chn2	0.00073682	-7.2e-05		Sgsh	0.00319386	0.00452058
CCATTAAAAACC	-1.18673	0.124224		CAGCTACACTTT	1.61414	0.658217			Myo9b	0.0377662	0.00074756		Pex5	0.00592647	5.6e-06
ATGCGTGATTAT	-0.62449	-0.77479		CGGACCAATTGT	1.14791	0.745924			Cd244	0.0422988	-0.0024537		Slc1a2	1.32e-05	-0.0004731
GACATGCCGCAC	-0.530086	-0.422763		CTCTGGGGCTAG	-0.0948785	0.970916			Rab23	3.32e-05	-1.26e-05		Eif2ak4	0.0105451	0.000112
GCAACATAGCGC	-0.333199	-1.18696		AATAAAGGACAC	1.15517	0.998267			Ulk2	0.0175491	-2.79e-05		Ndrg1	-2.8e-06	-9.98e-06
GTTTCGTTCTCC	-2.149	-0.331474		TCCTTTGCCGGC	-0.202838	2.05001			Ccl24	0.00175395	8.31e-07		Wdr83	0.00894693	0.00043425
GAGGATGTACGC	-0.589146	-0.834008		AGCCAGCTCCCT	0.920983	0.949187			Dgkq	0.0161064	-4.45e-05		Polr2a	0.0306244	-0.0035755
TTAATCTGGGTC	-0.759044	-0.749327		TCACCTAAGTAG	0.00476633	-0.78432			Bcan	0.00017499	4.79e-05		Plekha8	0.00575402	0.00607341
GACTGGCCTCCC	0.200069	0.520623		ACCCACATAATA	-1.70663	0.624265			Hapln2	0.00043462	-2.53e-05		Ufd1l	0.0224997	0.0151983
GCGACGTCACAT	-0.372522	-1.14695		ATATCTCAGGCT	-0.0923942	1.11601			Rrnad1	0.0198159	-0.0017628		Zfp287	5.47e-05	1.86e-05
AAGGGACCCGCT	-0.31008	0.429956		AATGGATGGCTG	0.687296	0.286183			Matk	-0.0005877	0.0012163		Slc1a3	0.0553629	-0.017465
CAATTACTTGAA	-0.592643	-0.960784		GAATAAAGACAC	1.00994	1.4845			Hnrnpa2b1	0.206574	0.00372135		Fbxo11	0.0194577	0.00449951
GAATTAGGAAAC	-1.00452	-0.259144		TTTGGAGTCATA	3.22825	0.206029			Fxyd4	3.97e-05	4.34e-06		Mlxipl	0.0289468	-0.024774
CTAGCAACCCTC	1.07911	0.365336		GTTAGTTACAAA	1.69836	1.93587			Mri1	0.00695036	0.00075336		Hmox1	0.0443126	0.0343801
GGTCATGTATAT	-0.70426	-0.830535		GCAAAACGTTCA	0.146732	1.27712			Chd5	1.77e-06	2.35e-05		Cic	0.0116063	0.0112076
GGAATTCAGTCT	-0.843382	0.00400691		CGTGTTAGTAGA	2.89322	-0.931368			Pex5	0.0162812	-0.0001492		Asf1b	0.00539014	0.0127225
AGGGCGACTACA	-2.04355	0.489683		AATATCTATAGC	2.02421	2.2655			Slc1a2	-0.0003492	0.00094293		Dnajb1	0.0970026	-0.396208
TCTGAACTTTTA	-0.650348	-0.478769		AATCGCGACTTC	-0.74306	1.8887			Wisp1	-6.51e-06	-1.08e-06		Kbtbd4	0.00545957	0.00048289
ATGGATAGCAAC	-0.88381	-0.305854		AGACGGAGATTA	-0.668968	1.33716			Polr2a	0.0468815	7.99e-05		Igf1r	0.00443367	-4.97e-05
TGCCGTAAATAT	-1.0877	-0.121847		GCCTAGGCTGAT	0.932101	-0.056123			Spc25	0.00896675	-6.62e-05		Insr	0.00621761	4.28e-05
CTCAAGCAAAGC	-0.46341	-0.747632		AACACCGTCATT	-0.248688	-0.167819			Slc1a3	0.011242	-0.0432459		Ube2m	0.0109098	0.0165515
ATGTGGTCAGTT	-0.201498	-0.932182		CTGCTCATGCCC	0.241792	2.14304			Mlxipl	0.00080456	-0.0375584		Ctr9	0.0275021	3.97e-05
TTAATAGTCTAC	0.35931	-1.21601		CCGACATATGCA	-0.337461	1.33551			Hmox1	0.260131	0.242449		Pcyt1a	0.0194937	2.8e-05
CTTACAGCCTGC	-0.44125	-0.834091		TGATCACAGATG	1.18702	1.16176			Cic	0.0227903	0.00028331		Zfp592	0.0100861	3.81e-05
GGATCGCTCCTT	-0.611637	-0.262604		CGCTCACGCCGG	1.2889	0.0923152			Asf1b	0.0170143	0.0001844		Tomm40l	0.011872	0.00896611
GGTCATGGTTTT	-0.0052071	-0.354626		ACGCTATAGATC	2.51393	-1.61653			Dnajb1	0.0396061	-0.153089		Ampd3	0.00066573	4.73e-06
GCCATTAGTCCG	-0.765983	-0.681585		TCGGGTTATGGC	0.0418211	0.0889767			Usp40	0.0290385	-0.0003536		Ctcf	0.048525	0.00065671
TCCTAACACACT	-0.422958	-0.719688		CTTGGTAGCGAC	-0.505208	-1.09541			Adcy9	-3.87e-05	4.09e-06		Tfap4	0.00163384	-5.13e-06
GAGCCCGCCGTG	-0.140417	0.802809		GTAGTCTTCGAG	-1.01665	1.15145			Mef2c	0.105822	-0.128214		Rfx5	0.00714776	4.79e-05
GTTATGCGAAGT	-1.12867	-0.624891		CGTAGATTAGGC	0.791851	0.991777			Ctr9	0.0512252	9.92e-05		Apc	0.0411147	-8.33e-05
GATATCAATCGG	-0.331755	-0.580516		GCCTTTCGCAAG	0.998093	-1.15113			Pan2	0.00036698	-7.18e-05		Uqcc1	0.0124514	-1.01e-06
TTCCTGCAGCTT	-0.652887	-0.696764		ACTATAACCTGC	0.382753	1.00422			Ampd3	0.0118639	-7.16e-05		Ncoa2	0.00894982	1.03e-06
ACTTAATTTCCG	-0.225101	-0.273364		ATTACGAGGAGG	-1.31917	0.353534			Ctcf	0.0789437	-0.0013691		Nr2c2	0.0122118	1.73e-05
ACATTAGCAGTG	-0.409644	-0.224658		CCAGGTGCGTGA	-0.265944	1.58292			Pard6a	0.00097691	-4.84e-06		Nr2c1	0.00506304	-2.72e-05
AGATCGGGATGT	-0.739647	-0.545684		CACGAAACCGCC	-1.2296	0.968785			Tfap4	3.29e-05	-3.96e-05		Smpd4	0.0105489	0.0101757
AGTACTGTACGC	-1.27787	-0.176068		AAGAGACGCGAT	-0.0171238	1.11087			Rfx5	0.00220018	-0.0001927		Pex1	0.00644809	1.83e-05
TAGTATAACTTG	-1.18132	1.37442		CTAGGACCGGAT	-0.661407	1.71267			Mmp8	-0.000211	0.0434579		Itgae	6.59e-05	4.93e-07
TTGTTGATGCAT	-0.566529	-0.51496		ATGCCTGTATTT	1.04516	1.73809			Slc30a4	0.00077032	1.9e-06		Ctns	0.011504	4.23e-06
TCGATACCCTGA	-0.932708	0.645782		CCTTACGGAGAT	-0.128017	1.54804			Tnfsf14	0.00412546	0.00469423		Ephb3	0.00282887	5.69e-06
GCTTTTCTCGGG	-0.675051	-0.957524		CAGCTACTGATT	-0.864618	1.20769			Ncoa2	0.00153267	-0.0002176		X1700037C18Rik	0.00414241	2.69e-05
CAGCTTAAGATT	-0.934366	-0.459905		GTCCAATCCTCA	-1.27785	1.97308			Nr2c2	0.025098	0.00024469		Ankrd13d	0.00366199	1.24e-05
CAATTGCATTTT	-1.05367	-0.897014		GCGGTTAAATCT	-0.278399	1.23455			Nr2c1	0.0119107	4.65e-05		BC003331	0.041994	0.00157624
GTTTTGTCTTAA	-0.976439	-0.286948		TTGGGTGTAGCA	-0.088003	2.3767			Smpd4	0.0136258	-0.0011027		Kptn	0.00716619	3.16e-05
GCAATGGTATCA	-0.636401	-0.017494		GCTCTAACCTCC	-1.14971	2.4427			Pex1	0.00157545	-0.0001938		Eps8l1	0.00367013	-0.00507
GAGAGGGCCCGC	-0.848226	-0.904696		GTCTACATTATA	-2.10729	1.96301			Ctns	0.0058423	2.31e-05		Htra1	4.07e-06	-1.37e-05
AGAAGTTCCTAC	-0.956459	-0.447317		TAATCAAACAAA	-2.71161	0.502392			Ephb3	0.00067349	-0.0002457		Eps15l1	0.00604584	0.00023541
CCCTCCTTATTG	-0.749551	0.0887117		AGCAGACACGAA	0.338325	-1.07201			Rcn1	0.0141745	3.7e-05		Ggt5	0.0044026	-0.0060905
GTTGCATGGGAG	-1.13185	0.0332139		TCGTGGCGTGTG	-0.927058	2.07228			Ankrd13d	8.91e-05	-0.0006633		Crip1	0.00048396	0.0095335
AACCCTCAAACG	-0.512417	-0.911309		GGTGCGGCATGT	-2.48729	1.91652			Prg4	-0.0001029	-6.22e-06		Cbfa2t3	0.00309928	-0.0096637
CTGTGGTTAGCT	-1.10555	-0.436442		ACTACAGACAGA	0.166696	1.85144			Crkl	0.0001996	1.01e-05		Fbln1	3.01e-06	4.66e-06
GAAATAATCTGT	-0.846342	-0.215059		CAATGCTTCTAG	3.02684	3.38903			Eps8l1	0.00151589	-3.81e-06		Pgrmc1	0.0250999	-0.0145482
TCCCGGTGCGAA	-0.869494	0.563427		CACCTGCTTATT	-0.835808	2.07503			Cdkal1	0.00208297	-1.46e-05		Gcat	7.08e-06	0.00162392
TCCTGGGCCATG	-0.857587	0.088247		TAACACACAAGC	-1.28186	0.69818			Htra1	-0.0005363	0.0322186		Adamts4	-5.07e-06	-4.91e-07
GATCTCAAATAG	-0.951546	-0.464469		TGGTAACAATTG	-1.52517	1.5088			Zbtb17	0.00970796	7.35e-05		Epha2	0.0352037	-0.0114921
ATAGTGTGTTTG	-0.600861	-0.52351		CCCCGTAATGTA	-0.346977	0.207161			Ttc5	0.0133818	0.00018268		Ptbp1	0.0277158	-0.0061856
CCATACATTTAA	-0.58894	0.204072		CGGTTTCTGACT	-1.36365	0.50075			Kmt2b	0.00035749	0.00017329		Itih3	1.32e-06	-2.5e-06
TTAATCTGGATT	-0.886652	-0.244442		GCACGACTAGCT	-0.500935	3.11958			Tfpt	0.00086384	-2.28e-05		Rundc3a	0.00011358	4.43e-05
CATAATCGAGTA	-0.31052	-0.111577		GGGACCTTTCCA	-1.9556	1.25015			Crip2	0.00028509	-0.0001438		Abhd1	0.00016297	2.23e-06
CAGAGAATGTGC	-0.988138	-0.394313		CCTTAGGTTCAT	-0.215954	1.30265			Crip1	0.00018086	0.206694		Slc5a6	0.0010949	2.88e-07
CAGAGGCCCGGG	-1.06567	-0.252843		AAGGGACGAGAT	2.00776	1.61123			Cbfa2t3	1.29e-05	4.36e-06		Aplp1	-0.0002025	-0.0003131
ATAGTGTTCGGC	-0.815264	-0.348715		AAATTTCGCACT	2.23304	1.56967			Fbln1	0.00025048	-2.22e-05		P4htm	3.2e-06	-4.59e-06
GACGGACCCACA	-0.108363	-0.475901		TGCACTAAGGCT	-1.51511	1.70101			Gcat	0.00028546	0.0001077		Pola1	0.00849878	0.00775668
AACTAGAGAGGT	-0.609177	-1.02227		ATCTGATTTCCT	-0.705855	1.49268			Hyi	0.0283892	0.00012363		Pknox1	0.0201095	-0.010155
CTTGCGTCGTGC	-0.0884159	0.243852		AAAGATTACATC	-0.980412	1.54408			Cdc20	0.00078037	-9.24e-05		Zfp184	5.96e-06	-9.33e-07
GCGATCGATCTC	-1.05965	-0.407594		TGAGACGGACAT	1.03871	1.50602			Nectin4	0.0402677	-0.0229073		B4galnt1	0.0105175	0.0110494
GCCAATGCCGTC	-1.59436	-0.289188		GCCAATGACGTC	-1.0895	0.638079			Epha2	0.0176542	-0.0048399		Cnp	0.0182267	0.0198846
TTAGCCTGCGGC	-1.37271	-0.317431		TTAGCATGCGAG	-1.0379	0.196946			Rbm14	0.00491214	-0.0021198		Tmco6	0.00032398	-4.67e-06
GGCTGTTTTTGA	-0.659292	-0.0427449		AGTCAGTCACCC	-1.74083	0.0147695			Ndor1	0.00026618	0.00051844		Stambp	0.0132411	4.81e-05
GATCCCACTATT	-0.728255	-0.608016		GCCATTCTATGA	0.453549	0.939943			Nsmf	0.00065991	4.04e-05		P3h4	0.00015062	7.38e-05
AGGCATCGGTCG	-1.02642	-0.553863		AGGGGCGGTATG	-0.6398	1.1841			Ptbp1	0.0121092	-0.0008223		Msh5	0.00079807	1.07e-06
GATCGACCTAGC	-0.602973	0.306574		TAGAGTCCGAGC	0.311568	-0.108028			Rundc3a	1.44e-05	1.47e-05		Ddah2	0.00384081	-1.68e-05
TTGTTTCCTATC	-0.744225	-0.846157		GCGTAGTGTATA	0.0728792	2.02085			Hfe	0.0305304	9.59e-05		Pole	0.00369342	0.00410255
CCACTCAAGAGA	-1.05853	0.456719		CACGCGTGGGTC	-1.10825	0.277303			Abhd1	-0.0001402	-3.3e-05		Atp1a2	-4.14e-05	0.0002815
ACCCCAACGAGT	-0.272489	-0.528784		CTTTGCCAGTTG	-0.942962	0.729278			Slc5a6	0.00038476	7.02e-06		Stx1a	3.29e-05	2.34e-06
GCCCGGCGGACG	-1.07678	-0.458901		TGTTCCGCGATT	-0.771866	1.76025			Aplp1	-0.0036905	0.00011773		Zfp775	1.36e-06	1.51e-07
CAACTTTCTACG	-0.512777	-0.594792		AGGGGATACCCC	-0.493077	0.791385			Qrich1	0.024332	-0.000213		Dennd2c	0.00187081	6.9e-06
TAAGAAGCGCGT	-0.868156	-1.41739		CGTTATCACACA	-0.387526	0.55814			Pknox1	0.01389	-0.0001224		Lrrc8a	0.012242	6e-05
CTATAGGCCCTA	-1.26047	-0.985182		TGGAAGACATTA	-0.40444	1.34616			Zfp184	-3.79e-05	-5.64e-05		Fance	0.00969563	-9.61e-07
TCAGAGCTTATC	-1.11639	-0.204528		CATGGCCATCAG	-0.586247	1.07289			Cnp	0.0370756	-1.62e-05		Tinf2	0.00849439	0.01287
CGAGGGGTGTTG	-1.2991	0.085844		TTATATTTGCAT	-0.957503	1.16342			Sulf2	0.0485282	-0.001388		Dus3l	0.00789415	0.00029678
CCCAACTTCCCA	0.0438839	-0.675103		CACATGCGGAGG	-0.70803	1.09813			Tmco6	0.00568617	-6.66e-05		Rad51c	0.00070792	1.54e-05
GCCGGCGAATAT	-0.0219257	-0.795487		GGAGACATGGGC	2.72592	1.59064			Stambp	0.0258032	0.00028548		Cav1	4.08e-06	3.48e-07
TGGGTGACGTCT	-0.858432	0.0822031		CAAAGATTGAGG	0.171807	0.853372			Ezh1	0.0381115	0.00179474		Cpt1c	0.00308837	0.00555695
TTAGATTTGCAA	-0.808091	-1.05602		TAGAGTTGAAGG	0.884531	0.870319			Hap1	0.0014656	-0.0003911		Zfp655	0.0169047	5.5e-05
TCAACGGTCACT	-1.00424	-0.823654		TGCAGGGTGCGT	0.00917786	0.957277			Eif1b	0.0717404	0.00107426		Hnrnph1	0.0955951	-0.0725529
AGGATCGTTGCC	-0.80029	-0.787453		GCCGTTTACCTA	1.11772	0.943982			Vars	0.0129784	-0.0222671		Id3	0.00620518	0.00655027
GCCGTACCAGGC	-1.02889	-0.770029		AATGCCGTAACT	-0.372581	0.311975			Vwa7	-1.72e-05	-1.79e-06		Arid1a	0.0337165	-3.8e-05
ACGTTCTATTTA	-0.790405	-0.488695		AGCCAAATCCAC	3.18581	1.74281			Ddah2	0.00259688	1.42e-05		Ttc9b	-1.21e-06	2.02e-05
AATCTCAATTTC	-0.771054	0.0714534		GCTCGCTAACGA	2.49728	-1.03292			Pole	0.00432672	-4.17e-06		Mid1ip1	0.0204688	-0.0200589
TTTGCTGAGAGA	-0.907567	-0.345157		TAATTGGTCCGA	1.71809	2.31853			Atp1a2	0.00088236	-0.0005794		Fgfrl1	1.47e-05	0.00450312
CGTGATGGTATA	-1.0896	-0.428837		AGAACCACATTG	0.241941	-0.259807			Stx1a	-5.02e-05	-1.95e-05		Fbxw9	0.00651923	0.00639554
ACTTAAACGAGA	-0.380927	0.17366		TGCAGATACCCC	-0.753065	0.796319			Dennd2c	0.00803541	-1.48e-05		Fnbp4	0.0437395	0.0207311
GGGACTCGGAAT	-0.733648	-0.103333		CGTCCCCCGAAG	-2.45993	1.24996			Mark3	0.0301661	-0.0004811		Cers4	1.24e-05	0.00392062
AATGCAAGTCTT	-0.257732	-0.226553		ACCGTGAAGTGA	0.0718986	1.31583			Lrrc8a	0.0215767	-0.0002136		X1700109H08Rik	1.56e-05	3.37e-07
CCTGGCTTCCGC	-0.902961	-0.145495		TATGGGAGGTCT	2.88506	1.07316			Tinf2	0.0188808	1.76e-06		Relt	0.00112456	-1.59e-05
GGATAGCGCCGA	0.588796	0.72878		AGCGGAATCTCG	2.06117	-1.1069			Hapln4	-9.9e-06	-2.16e-06		Sertad1	0.046564	-0.0958741
GGCCTAACCCCT	-1.09262	-0.749793		CTCTTTGCTGTA	-2.32627	0.546385			Gtpbp3	0.00326212	-3.42e-06		Carhsp1	0.00943198	0.0059494
ATCCTGCGAATA	-0.33766	-1.4765		CGGTTAGAAGGG	-0.110153	0.551826			Tgfbr1	0.111833	-0.0943574		Herpud2	0.0125569	-2.09e-05
GCTGGAACACGG	-0.532512	0.016331		AGCTGGCGTGGT	-1.83376	0.938152			Homer1	0.00104562	1.48e-05		Pou2f2	0.0689743	-0.0319394
GTAGACTAAGGA	-0.914925	-0.346902		GCGACGGCCCCG	0.182358	1.19594			Cav1	6.45e-05	-5.25e-05		Nfib	-0.0016647	0.00419263
TGGGATAACAAT	-0.81347	-0.557328		CCTTGCGTATTT	-0.133516	-0.802443			Bcl2l1	0.0510007	3.79e-05		Ubqln4	0.00580176	0.00721035
TCGCGACGGGGA	-1.13522	-0.36689		ACATTGTCCAAC	-0.500067	0.456503			Ccdc124	0.0700285	0.00649922		Rbfox1	4.8e-06	-6.04e-06
AGCACACTGAGT	-0.605186	-0.419787		ATTTGCGAACGC	0.506938	-0.158093			Zmiz1	0.0719867	-0.0002268		Hipk1	0.0191132	0.00024354
GCGCTATACCGG	-0.783452	-0.0049922		GAAACTCACTAC	-1.60689	1.68114			Ankrd26	0.00682256	3.21e-05		Gprc5b	9.64e-06	0.00011091
GACAATTTTATT	-0.413414	-0.971123		GTCCAGCCGCTC	0.257556	1.5076			Hnrnpa0	0.0594418	0.00070699		Man1a2	0.0617256	-1.66e-05
ATTGACTCCGCA	-0.240155	-0.000251		TCCCCGGGTACA	-1.74359	2.2413			Prrg2	0.00788849	-9.38e-05		Cd163	-1.32e-06	-1.48e-06
ACGCAGACGCTA	-0.632421	-0.738904		CGGTTAAGATGC	-2.07219	0.803517			Hnrnph1	0.0760585	-0.0298985		Hdac5	0.0151759	0.00654299
TGCGTCGTGTTA	-1.11805	-0.608418		CCATGAGTTGTT	-0.822023	-0.309827			Ift43	0.00109049	-3.96e-05		Gabpa	0.0130984	-1.03e-06
GTTAGGGCCCGC	-1.02418	0.144952		CAATACTGGTTA	0.415392	1.1935			Arid1a	0.0546802	-0.0010516		Bmp7	7.62e-07	8.47e-06
CGCCCATTACGT	-0.946399	-0.654378		TAAGTATGCTCT	1.48573	1.67725			Abhd8	0.00044387	0.00087927		Pdcl	0.00939995	-6.1e-05
CTTCCGAGTAGT	-1.10039	0.731584		ACGGCATCTAGG	-1.11953	0.308896			Fzd3	1.02e-05	-9.23e-08		Nf2	0.0102756	-9.02e-06
ATAAGATATTAG	-0.714274	-0.556859		GATACCAGCGCC	-0.466977	2.86732			Mid1ip1	0.0401906	-1.21e-05		Dqx1	0.00042526	0.00018384
AACAGAGGGAAT	-1.52277	-0.663154		GACAGGTGATCG	-2.15839	-0.333666			Fbxw9	0.017293	-0.0026125		Ccl8	-0.0006223	0.0431283
GCGTGATCTCTA	-1.07093	-0.436501		TTTCATCAGGCG	0.445768	2.41634			Cers4	0.00051351	-5.09e-05		Lnp	0.00779414	4.13e-05
GAGCCACCTGGT	-0.904879	-0.0894049		CTCATAGTGTTA	-1.44689	0.87006			Scrn3	0.017837	1.56e-05		Tmem8c	1.4e-05	-0.001745
CCGTATAGCCTT	-1.09486	-0.757689		ATACTCTCCCAA	0.856639	1.08208			Prpf31	0.0361076	0.00010121		Ube2g2	0.0194541	0.00231089
TCTAGTCATGCG	-1.31455	-0.31143		CACCCATAACTG	-1.74001	1.56593			Sertad1	0.00167279	-0.0006917		Met	0.00061389	6.94e-06
TCGGATTATCAA	-1.15765	-0.661524		TTCAGACGACAG	0.852392	1.31902			Elk3	0.0396966	0.00016226		Syn2	3.19e-06	0.00040433
GCCATTTGTTCA	-1.67726	-0.0462356		TGTGTGTGCCGG	-1.43339	0.599004			Herpud2	0.026836	0.00016094		Elk1	2.75e-05	0.00385335
GCTCGCCGTTGC	-0.944266	-0.126715		CCCAAGGAGACG	-0.551847	1.20345			Rdh13	0.00034325	1.19e-05		Nav1	0.00026601	0.011238
GGACCGTTGACC	-1.05428	-0.848014		AAGGGAGAGTTA	0.646212	1.62227			Pou2f2	0.0743435	-0.0879277		Cdk9	0.036005	0.0256496
AGACGATCCTAG	-1.66677	0.0774354		CCGTCCTCGCTT	-0.777662	-1.20452			Nfib	-2.35e-05	-0.0001561		Mkl2	0.00299374	9.19e-06
TACAATCGACGG	-1.28288	-0.777022		CAAAAGTGATGC	-0.324896	0.774448			Rbfox1	0.00016712	1.26e-05		Sardh	0.00025887	0.00564027
CCTGTTACATAC	-1.06418	0.895848		ATCCGTTCAACT	0.772777	1.014			Gprc5b	-6.33e-05	2.18e-06		Vav2	0.0204501	0.00032119
GATGTGGCTCGT	-0.801249	-0.694743		AATATGGTGGTA	0.792924	0.745218			Acyp1	0.0153187	0.00125581		G0s2	2.02e-06	0.00014193
AATCGCTACTGC	-1.31124	-0.380135		GCGGAATCGTGT	-1.04007	0.427074			Cd163	-0.0055916	-0.0001772		Dmap1	0.00909821	0.00053283
CGCCTTGCGAGT	-0.980356	-0.178633		ATGCGTTTGTTG	-1.01019	1.34773			Vps72	0.00334671	0.00772199		Kcnd1	0.00201807	-8.46e-06
GACTAAGGCGAT	-0.296198	-0.972635		TTACAGCATCTG	-1.74816	0.824543			Gabpa	0.0167858	1.71e-05		Tfcp2	0.00498808	-3.14e-06
ATTATTATGGAG	-0.469093	1.03571		CCTACAGGACCT	0.74715	1.73249			Bmp7	4.4e-05	-1.61e-05		Pou6f1	0.00665546	0.00106995
TGGGATAGTTGC	-0.834771	0.196267		CGATCTCGACCG	-1.61825	1.33509			Nf2	0.0177175	0.00168157		Ubp1	0.0219014	0.004867
CATCGACTCATA	0.198741	-0.948097		CCGATTCATACT	-0.342019	0.051751			Ewsr1	0.128517	0.00230637		Nuak2	0.0316574	0.0283842
GTCGGGGCGTAG	-0.56433	-0.262201		AGATCACAACGG	-0.293862	0.0552111			Ap1b1	0.0363293	8.37e-05		Ick	0.00556493	1.67e-05
CGATGTAGTAAA	-1.53177	0.0992307		TGTTGCTCTATA	0.435798	0.715613			Derl3	-1.11e-05	-1.49e-05		Kdsr	0.0104198	-1.09e-05
TCGTGTATGGTA	-1.14761	-1.16467		AGAGGCTCGTGA	0.557132	1.10419			Bcl2l13	0.00382791	2.25e-05		Kif19a	8.75e-05	0.00216786
AAGCCTCTCTCT	-0.955837	-0.104688		AGTTACCATGTG	-1.54102	-0.280559			Ccl8	0.0109621	0.00958582		Hyal2	0.0046251	1e-05
GTTAGCGCTTAC	-1.28945	0.0716731		TTCCTCAGTTTA	-1.5191	-0.116595			Tmem8c	2.43e-05	-0.0001172		Hyal1	0.00246146	1.27e-05
TTGCAGGATTAA	-0.44886	0.286897		GGTCCCCGCGAG	-1.81138	-0.0772331			Trpm2	0.0376589	-0.0165419		Nprl2	0.0045436	1.47e-05
TCTCGACGTTCC	-0.704446	-0.599493		GATTCCCATTCT	-0.786076	0.196093			Ube2g2	0.0353774	0.00042526		Slc38a3	9.17e-06	0.00010201
GTTGGGCATAAA	-0.76613	-0.928858		TAACCTGAGCTT	-1.49493	1.95237			Nav1	0.00168153	0.00084742		Rassf1	0.0144917	-6.96e-05
GGGGAAGCGAAA	-0.875992	-0.0649438		TTATTTTAGTGA	-0.611443	0.350313			Rnmt	0.0528481	0.00012869		Stx5a	0.0216016	1.4e-05
GGGGCCACGATA	-0.498764	-0.600001		ATATAATCGACC	0.115702	-0.959575			Cdk9	0.0989435	0.00084718		Tnfrsf13b	0.0223583	-0.0092655
CGGGCGCTGGGT	-0.481523	-0.61674		CTAACGTGCTAG	-1.33615	1.19895			Mkl2	0.00067473	0.00050257		Prox1	0.00605831	-0.0064778
ATACCAGCCCAC	-0.765679	-0.170494		GCCCAAAGAACC	-0.116178	1.48774			Apobec3	0.0645705	-0.0402772		AI597479	0.00433762	1.17e-06
CTCACGCAAACA	-0.881541	-0.850116		AAATCACTCACG	0.315895	-0.326785			Vav2	0.00368231	-0.0157647		Rdm1	0.00781493	7.6e-05
GACCAATCAGCG	-0.908415	-0.75348		CCAATGGCCTTG	0.266269	-0.10713			Ppp2cb	0.0150064	0.00028563		Gosr1	0.0136589	0.00493879
GGACGTGAGTAA	-0.640262	-0.65362		CATCAGACATGT	-0.546445	0.183381			Bcr	0.00374825	-3.24e-05		Ebf3	0.00298024	-0.0069589
CTTGCATAAAAA	-0.763927	-0.686388		TGACACATAGAC	0.102461	0.564269			Kcnd1	0.00024441	-0.0003245		Myt1	4.88e-06	2.24e-05
TCGGTCGGCACG	-0.643893	-1.65217		TTCCATACGCCT	-1.53759	0.761777			Pou6f1	0.00356102	-4.65e-05		Faf1	0.0127537	0.00010477
CATTGATGCACG	-0.887437	-0.679259		CGCGTTTAAATG	-2.38653	1.95698			Nuak2	0.056291	-0.015113		Fads1	0.0153457	6.27e-05
TCTAGTGGCCAC	-0.659708	-0.762198		CAAACGAGTAGA	-2.39833	0.724331			Snap47	0.0185817	0.00032887		Lmbr1	9.68e-06	4.58e-06
AGTCAACCGCAG	3.23929	0.747418		CAATATACTACG	-0.838493	1.73102			Kdsr	0.0041592	4.54e-05		Cars	0.020915	8.36e-05
GTCTTTCCGCAA	0.291015	-0.629005		GATCCCGGTAGG	-1.89388	0.809235			Kif19a	2.1e-05	-1.66e-05		Apip	0.0129762	0.011501
GATCCGCAATCC	2.65381	-0.204031		TGGCCAGTTTAC	-0.844967	0.713326			Tmem115	0.0140913	9.14e-05		Pdhx	0.00606525	6.2e-05
TTGGTCGTCAAA	-0.929133	-0.723134		TCTAGATTGGTC	0.235353	1.84704			Slc38a3	-0.0001233	1.67e-05		Vac14	0.00690599	0.00908306
CCCATCGCGAGC	-0.324487	-0.804155		ACGCCACATTAA	-1.6064	1.8984			Cacna2d2	2.93e-05	1.39e-06		Odc1	0.0626747	0.028041
TACTTTCCCCCT	2.9108	0.309002		GAACAGGACACG	-0.696363	1.41985			Rassf1	0.04598	7.84e-05		Zfp790	0.00167026	-1.33e-06
TACCCTATCGCC	3.74069	-0.0304553		ACTTTCGAGTAG	-1.15265	0.331384			Epn3	-3.83e-05	-1.85e-06		Fsd1	-7.53e-07	9.29e-06
TTGATCTCACTC	2.98288	0.155709		CCGTGTATGAAC	-0.254598	1.20837			Rnf112	1.88e-05	-4.17e-05		Fuz	0.00067138	1.01e-05
CTTTAACCCTTG	-0.898786	0.246674		CATTATCATTGG	-1.48778	0.263685			Stx5a	0.0297813	-0.001634		Evi5	0.0133863	-0.000201
TATCCCTTATAT	-0.855249	-0.121222		TTTCGAGTAGTT	-0.742117	-0.196999			Prox1	0.00032855	-0.0001165		Evi5l	0.00243775	1.33e-06
GAAACGTGCCAC	2.6063	-0.0384172		CTTTCCTTTACT	0.437847	-0.249182			Raver1	0.00458889	-1.9e-05		Git1	0.00570445	0.00670217
GGACATCGAAGC	2.79925	0.885461		TGAGAGTCTCTA	-2.1049	0.244118			X2610507B11Rik	0.121747	-0.0009439		Ccnt1	0.021519	-5.23e-06
GACTTGAGACTG	3.96607	0.450739		AGGAGCAGGGCA	-1.47508	0.989943			Tex14	-2.31e-05	-5.88e-06		Scarf2	0.0018054	0.00152021
GAGCCGTAACTG	-0.604313	-0.791285		GGTGTGCCCCAG	-1.30612	-1.90472			Kansl3	0.0269266	-0.016078		Brms1l	0.00561947	1.42e-05
TGCTATGATATC	1.06778	-0.0564795		CACCTCCCGTCC	0.434083	0.867341			Ebf3	0.0001252	-7.57e-06		Tjap1	0.00649999	8.63e-06
CCCGCATCCGTT	0.0651211	-1.10553		CCGAGAAGACAG	-1.0298	1.72789			Myt1	0.00156432	-1.21e-05		Mplkip	0.00990458	7.84e-05
CTCCCTCTGAAA	-0.13804	-0.908867		CTGTGATCCGTG	-2.45	0.605324			Tsacc	0.00051869	2.85e-05		Tnpo3	0.0230138	0.0008507
AGCCGTTAGATA	0.570321	0.347293		ATCGTAATCGTA	-2.09253	0.874484			Mettl16	0.00740757	-0.0007419		Zfp715	0.00660416	-9.6e-05
GGGCTGTGTGGC	-0.0690345	0.221049		CATAATGGTCGT	-0.179328	-0.23263			Rbm25	0.20413	0.00190714		Cdh23	0.00239023	-1.07e-06
CATTGAGGTGGT	-0.912677	-0.086288		CAAGGCCATCGT	-1.1107	1.15567			Plcd1	0.00065097	-0.0008619		Adgrl1	3.61e-06	0.00061929
CTGCGAGTACTC	2.38604	-0.433273		TTCATCGGTAAA	-2.44194	1.02253			Fads1	0.0213434	2.07e-05		Amotl1	0.00493901	-2.32e-08
CATCATTACACT	0.487781	0.0326437		TGCTTATGTGCC	0.549989	1.20301			Kdelr3	-0.0046158	-1.5e-06		Gfod2	3.49e-05	3.29e-05
GTTTGTGGATAA	0.907906	-1.60095		GGGGAGGGCATG	-2.22905	0.760404			Vac14	0.0259989	-8.39e-05		Enkd1	0.00336731	0.00047538
AAGCCGACGGCA	2.08911	-0.165488		GGATGTTTCGGA	-0.669269	-1.21982			Akt1s1	0.00116274	1.55e-05		Ptprs	0.0016376	0.00863905
AGGGGATTCTAT	-0.254254	0.206075		TTGCCCGCTGCT	-0.690709	-0.528715			Thg1l	0.00267979	-9.53e-06		Slc41a1	0.00669053	1.83e-05
AACAATCGGGAC	2.62588	-2.2186		TTCAAGAGCTAA	-0.873285	2.08018			Pabpc4	0.00287594	0.00017336		Zfp651	0.0003848	5.95e-07
ACATCCTGAGGT	0.25265	1.79589		TGCTGATCGCCT	0.011823	0.791848			Sugp1	0.0156907	-0.0002664		Bcas1	5.04e-05	0.0306052
CCCATACATCCT	-0.17564	1.21961		TGTTCGGTAAGT	-2.14099	1.487			Fsd1	-5.07e-05	-4.55e-06		Tango2	0.0117574	8.17e-06
ACCCGATTCGGA	-0.81646	-0.720802		AACACTTATATA	-0.366412	1.69184			Evi5	0.0273404	0.00021733		Cad	0.00382058	0.00570187
CGAATTTGAAAG	0.212195	-0.215663		CAGCATATATGC	-1.88242	0.405324			Git1	0.00141709	-2.05e-05		Sh3bp5l	0.00207098	6.37e-06
TATACTCCTTAG	1.1539	-1.63384		CGCCGTCTGCCG	-1.03548	1.20005			Ccnt1	0.0155488	0.00110078		Pten	0.0428951	9.13e-05
CATTTATCAAGC	-0.676669	-0.596483		ACACTGCTGCTG	-1.95897	1.25916			Scarf2	1.29e-05	-0.0003476		Rnf170	0.00687015	-2.64e-07
TTCTGGGCCAAA	1.47532	-0.64715		AGCCATAGAGCA	-1.82363	1.48523			Brms1l	0.00040187	2.58e-05		Clip3	5.62e-05	0.00059766
ATTATGGGATAT	-0.623498	1.41984		ACAGACCGCAGA	-2.54615	0.0449596			Med15	0.0408202	5.99e-06		Myl2	0.00027202	-0.000715
GGCTATTGCGAC	1.16989	0.959542		TACAAGACCGTC	-2.0061	0.379792			Tjap1	0.0156926	-0.0001174		Dedd	0.0103498	2.1e-05
TCGTGTCCTGCG	-0.158308	-0.313955		GCAGCAGAGCTA	-0.637598	-0.556629			Mplkip	0.0291063	0.00094311		Prdm15	0.00010025	8.74e-06
CCTTAAAAGTGA	-0.0595048	-0.893796		GGCTGATTTCGG	-1.19662	0.858158			Kif11	0.00093766	-0.0001302		Trpv4	0.00024689	0.00015928
CCTGCGCACTTT	-0.0080383	0.823379		CGGTCCCCGAAA	-2.29654	0.545175			Tnpo3	0.0567569	-4.76e-05		Dnajc7	0.0466313	-0.0218142
ACTTACGCGCAT	0.604051	-2.25317		AATGAAAATAAT	-0.41826	-0.361571			Zfp715	0.00316596	0.00018042		Cluap1	0.00504913	6.27e-07
AGTCCGGTTGTA	0.0274673	-0.450693		CGACAGAAGAAC	-1.93786	-1.37979			Retn	-5.22e-05	-7.31e-06		Pam16	0.00550665	0.00805427
AAGTGGTACAAG	-2.19438	-0.271324		GCGATGTGAGAT	-0.786846	0.993756			Cdh23	-0.0001177	-6.85e-05		Bicc1	7.74e-06	1.84e-06
GTTACAGTAAAC	-0.504982	-0.520507		AAAATTGCGGTG	-1.98217	-0.0534067			Adgrl1	1.77e-05	-2.08e-05		Ube2z	0.0201131	0.0114617
TACGTAAAGTTT	-0.781484	-1.18192		CCTCCCCGTCAC	-1.99748	0.953303			Enkd1	0.00081904	3.82e-05		Anapc1	0.0160328	0.00910511
CATCGCCGCGTT	-0.383819	-0.968028		CAAGCGAACTAT	-1.21564	1.06988			Ptprs	0.00032915	-0.0012418		Hps5	0.011283	5.25e-05
TATAAGTTAATG	-0.700354	-1.16023		ACTTGTACATGA	-1.92801	0.786538			Slc41a1	0.00040806	-2.89e-05		Rnf166	0.0250191	0.00103876
TTTCTCGAGGCC	-0.668331	-0.923863		GCACCGTGCCAC	2.85119	-2.87122			Iglon5	-6.42e-05	1.12e-06		Ankrd28	4.49e-05	0.00128131
CTGGAGCCCACC	-0.590634	-0.332902		AGCTACACGTTG	-2.06996	1.5488			Zfp651	0.0002664	-1.82e-06		Wdfy2	0.00430176	1.58e-05
TGTTGATTATGT	-0.414561	-0.908606		TTGCCATCAGGT	3.82913	0.759516			Tmem175	0.0170819	5.17e-05		Rbsn	0.00991882	-4.65e-06
TGAAAACACAGG	-0.278769	-0.691123		CGAAACCATCCC	4.8266	-0.219142			Bcas1	-0.0007534	-0.0009139		Csf1	0.0650298	1.68e-05
TCGAGACACACG	-0.44901	-0.694646		ATGATAGATTAC	-1.93105	-0.0014459			Tango2	0.0283305	-6.97e-05		Chfr	0.0126618	0.00632471
GGATGAACAGAA	-0.317937	-0.495039		CCCTGTACCCGT	-0.841599	1.47624			Aldh1a2	-0.0068448	-2.07e-06		Fam120b	0.0191542	-3.75e-06
CTCGATATGGGG	-0.826479	-0.290076		TCGATGAGTATT	-1.3773	0.330792			Atraid	0.0623047	0.0109816		Tbp	0.0057856	-1.14e-05
GTTTCTGCTTAG	-0.0619242	-0.911113		CGGCTCAGTTCC	-2.10576	1.15486			Atad1	0.0389821	0.00078365		Nol3	-8.13e-06	3.39e-06
TGTTGTGATTCC	0.794203	0.38626		TCCTATTGCTTG	4.40172	1.57105			Trnt1	0.0523704	6.83e-05		Fhod1	0.00915733	0.00772368
TAAAACTATTTA	-0.715827	-0.536068		ACAATCCTGTCT	1.38774	0.227339			Ly6g6e	8.89e-05	-0.0001701		Slc9a5	1.93e-05	0.00214467
CCATTCTCACGT	0.0817073	0.187335		GGATTATAGAAG	3.43601	2.70741			Med16	0.00840968	0.00403604		X4931428F04Rik	0.00010555	1.25e-05
AACTTCGAAAGG	-0.465653	-1.38027		CCAGCCTTACTT	1.79066	1.03901			Rnf170	0.018761	-0.0021921		Tppp3	1.3e-05	-1.14e-05
CTGTCGAAAGAC	-0.975415	0.15082		TCTCCACTCCAT	2.33136	-0.0803811			Clip3	0.000145	-6.45e-05		Surf2	0.0145309	0.00014242
GATTGATTTACA	0.39388	-0.685274		GACTATCATCCT	-0.84834	0.188292			Myl2	5.82e-05	-9.57e-06		Dnajb9	0.0317726	-0.0596771
AATATCATAAGT	-0.570608	-0.687073		TTGGATGGCGCT	0.393482	0.3343			Dedd	0.0201442	-1.99e-05		Yes1	0.00484668	-0.0003116
AAGCGGAAGCTA	-0.515563	-0.624254		GAGGTGTATTAT	0.593784	0.183377			Prdm15	0.00067871	4.32e-05		Tsen15	0.00722772	7.57e-06
TGAGCGTGCTTC	-0.194897	-0.670341		GTGCTGTGTGAG	0.313567	0.262235			Trpv4	0.0001337	-0.0001775		Ptgds	0.000247	-0.0108833
TGGCAAATTGCT	-0.268655	-0.709974		GACCATGAACCT	0.503973	-2.48459			Tvp23b	0.0229261	0.00043098		Npdc1	7.73e-06	0.00243902
TGGGTTGCGGAG	-0.808279	-1.10982		GGCTTCATGGCA	6.0261	-0.404777			Dnajc7	0.0736859	-0.0164091		Fbxw5	0.0128311	0.00838492
CGTCCTGTAAGT	-0.295546	-0.976339		CAACTTATATCT	-1.69779	1.18862			Cluap1	-0.0001655	-2.85e-05		Unkl	0.00288839	-4.73e-07
TCAGGTGTCAAT	-0.820111	-0.203639		CACATAGAACAA	0.278364	-1.9192			Anapc1	0.00941044	0.0001324		Hnrnpl	0.0472677	0.0350169
GGTAATAGAGTA	-0.686866	-0.903741		CAGGTGCGACCA	-0.744161	-2.04409			Mertk	0.155213	-0.0740117		Casd1	0.0170296	9.89e-05
TCAATTTAATCA	-0.349037	-1.509		TGAGACGACGCC	-1.10464	1.14031			Hps5	0.00290398	2.05e-05		Cnksr3	0.00377675	-0.0001284
CAACGCAATCCA	0.0864752	-0.535587		GCTCTGAAACCG	-1.75596	0.0183575			Piezo1	0.0165644	0.00086251		Hmgb3	1e-05	0.00302833
GAAGCTTTCGTA	-0.468782	-0.287227		CTCGCTATAGTG	-0.371977	-1.33723			Rnf166	0.0459498	0.00383358		Map2	0.00071921	0.00969605
CAGCGACTACCT	-0.624726	1.05442		TTAGGTGTATCC	-1.98086	-0.219905			Ankrd28	0.00034525	0.00046936		Cyp2j9	4.82e-06	0.00233631
AGAACCCGCCAA	-0.161023	0.251059		ATCAGTATACCT	-0.229281	0.365			Klra17	0.00012713	7.92e-05		Gadd45b	0.0811222	0.0442272
AGATGCACCGAA	-0.0116141	0.0695936		GCCTGCTCCTTT	-1.56399	0.580947			Wdfy2	0.00303005	-3.33e-06		Slamf1	0.00653067	-1.22e-05
CCCTCTGCGTGA	0.512797	-1.24979		ATTCGCGCGCGT	0.342838	1.63614			Dguok	0.0327569	0.00036698		Endog	0.00681626	0.00012268
ATGTGGCATGAT	-0.0065821	-0.590326		CCGAAGCACTGC	-0.697095	-0.97965			Camta1	0.00665711	0.00055309		Xk	0.00014045	2.08e-05
CCCTTATGATCA	-0.717014	-0.3921		TCTGCACAGCTG	-0.190163	0.814492			Csf1	0.0822993	-0.0031668		Pcolce2	7e-07	-4.16e-07
GTTCTCGACCTC	-0.50275	-0.81713		GATTATTATTCC	2.62505	2.09156			Kif1a	0.0273881	-0.0007421		Clpx	0.0163262	1.3e-05
CCCGCATACCCC	0.115745	-0.143268		GACACTCTAAAA	-0.830008	1.23147			Cmc2	0.0199454	0.00059682		Dennd6b	0.00260977	0.00014534
TAGAAACCATCT	-0.967612	-0.642624		AACGGGGAGCGC	1.11938	0.604277			Ceacam16	0.00417984	-2.03e-05		Notch4	0.00042555	0.00101097
GGTTCGCACTTA	-0.692877	0.111749		ATCGGAATCTAA	0.183245	1.5007			Fhod1	0.00800675	2.34e-05		Hivep2	0.0081972	4.96e-05
CAAGTGGCCACT	0.597989	-0.996123		GGCCGGAACGTT	-1.47147	-0.469246			Tppp3	2.19e-05	2.21e-05		Arnt	0.0088271	6.33e-07
GACGCATATAGT	-0.397792	-0.539491		CTATGTGATCCC	1.99087	-2.48171			Adamts13	-1.31e-05	-7.27e-06		Zfp318	0.0141889	0.00010203
GAGGCAGATGGT	-0.0916783	-0.547951		GTCCCCTGCCTT	-2.25637	0.223283			Surf2	0.0195124	6.33e-05		Srf	0.0192117	-0.0213581
CCTGCTCAGCTA	-0.150883	-0.308378		AAATACCCCAAC	0.0974131	-0.829762			Dnajb9	0.0278083	0.00489441		Serac1	0.00016669	3.06e-07
TACTAGGACCGG	-1.34286	-0.119806		TCTACTTTCCGT	2.01229	0.522605			Ppp1cb	0.055875	-9.06e-05		Setdb1	0.0136922	8e-06
CTCGGACCTTTA	-0.483379	-0.969511		TCACTCGGTTTG	-1.9522	1.82155			Tsen15	0.021592	0.00047758		Arnt2	-2.35e-06	6.71e-06
GCAAAGTACATT	-0.332427	-0.7447		GAGATTATGGCA	-1.01657	-0.76232			Trappc2l	0.116144	0.093354		Plekho1	0.042219	-0.0003414
CTCGGGAGCCTG	-0.116923	-0.670357		GCCCTCAGCCGT	-0.959346	0.700966			Acsf3	0.00472888	0.00010626		Tab2	0.0735224	-0.0193372
CTAAGATTTGGA	-0.488967	-0.618417		TGGTATTAAAAG	-0.667728	-0.233188			Ddx19a	0.0374949	0.00015621		Eps8	0.00392952	0.00022099
ACATTAAGGTTA	-0.0935623	-0.562101		GCCACATTCTCA	-0.114601	-1.66296			Entpd2	-0.0001341	7.26e-07		Med22	0.0187599	0.00945809
CAGGCTAGCGTC	-0.9131	-0.372233		AGATACCCGTTA	-1.84366	0.119899			Ptgds	0.00262982	-0.0001104		Tnr	-4.74e-05	0.0182905
GGATGTTTGAGC	1.01787	-0.585272		CGAGCAGCAGGA	-2.92911	1.18777			Npdc1	0.00034884	3.83e-05		Rxrg	0.00053182	0.00671574
CAAAACTCGGCA	-0.598297	-0.553805		ATTAGCGTTAAG	-1.81953	-1.40201			Aldh1a3	1.22e-05	-1.54e-05		Rxra	0.0129682	0.015841
GCAATTTGTGCA	-0.575047	-0.657626		GGCAGAGCGGCT	-1.39132	0.160729			Sirt2	0.0886981	0.0181649		Cd5l	0.00135582	0.00441694
GGCTTGCGGGCT	-0.47654	-1.1709		TCTCGCAGTCTC	-0.821668	-1.54091			Nolc1	0.0793368	0.00079706		Prpsap1	0.0184565	0.00046607
TTTCGAACCAGG	-0.431333	-0.201036		AGGATACACTGC	-3.16659	0.216817			Casd1	0.0259333	9.02e-06		Gatsl2	0.00653335	8.18e-06
GGATCACATAAG	-0.778859	-0.313359		GTGCAGGGCAGC	-2.77853	-0.96139			Cnksr3	0.00071826	5.39e-05		Cacna1d	0.0131879	0.00037959
CATTCTACCAGT	-0.613415	-0.846166		ACGTAAATTTCG	-2.15852	-0.857567			Hmgb3	0.00046397	1.83e-05		Actr8	0.00953807	-1.67e-06
GACGAGTGTAAT	-0.515489	-0.658805		GCCGCGTTCGGG	0.221182	1.02895			Map2	0.00994388	-0.0010169		Skiv2l2	0.0183125	0.00957022
TCAAGACCGATG	2.58761	-1.23415		CCTTTCGCGCTT	-0.396119	-1.82548			Gdi1	0.00860592	0.00013722		Fli1	0.0446007	-0.0310091
ACACTCTCGCAA	4.56337	-0.149263		GGAGGCAGATAC	-1.43319	0.8985			Gadd45b	0.0785658	0.00079819		Stard13	-1.6e-06	1.12e-05
CGCGTCTCTGTA	-0.734103	-0.342842		ACTCCGAGTCGA	-1.24293	-1.7566			Slamf1	-1.36e-05	-6.81e-05		Hsd11b1	2.44e-07	5.11e-07
TCGCCCTTTGTA	-0.948929	-0.527301		ACGTAAGGAGGC	-1.61121	-0.0794248			Xk	7.1e-05	-9.84e-05		Nelfcd	0.00887609	0.00073784
TTGTCATCCCAC	0.725725	-0.0793458		CGCTTGCAACAC	-1.7262	0.103417			Pcolce2	-0.0001402	1.56e-05		H2.M2	0.010383	0.0775863
ATCTACCGGCTA	2.59537	0.446064		TCCGGCGGGATG	-0.261408	-0.574303			Dennd6b	-2.74e-05	-3.21e-06		Col20a1	4.26e-05	0.00642885
CATCTATCATCA	0.495716	-0.0559794		CCGCTGGAAGCC	-0.3324	-2.10545			Cd83	0.106601	-0.234503		Pls3	0.00365943	5.39e-05
GCGAAGGATGAG	2.32914	-0.181808		GACCCATATTGC	0.333685	-0.389544			Gzmb	8.87e-05	-5.07e-05		Mpped2	-8.85e-06	8.86e-07
CCAAGTTTTTGT	1.13304	1.10835		GTTCTAATGCCC	-2.24839	-0.157115			C4a	-1.98e-05	-8.17e-06		Nkap	0.0169166	0.00529178
TTAAAGCCGTTT	1.01508	-0.209321		GGTGAGGTCGAA	-1.22945	-0.0634661			Atf6b	0.0455585	6.5e-05		E2f3	0.0180091	0.00030853
CCGGCACCGTGG	2.94162	0.812433		CGCTTGGTGCTC	-2.40283	0.326692			Egfl8	-0.0008234	1.58e-05		Ppfibp1	0.00280286	0.0183473
CACAGCCCGCTC	1.70902	0.464002		CGGGCTTCTAGT	-2.50511	-0.882595			Fam163a	-5.09e-05	2.03e-06		Cd46	3.36e-07	-2.1e-07
CGGCTTTCCTAT	1.29667	-0.745727		AGGGACGCCTGG	-2.09028	-0.223919			Cacfd1	0.00037221	0.00859747		Cd34	0.0374291	-0.0120021
CAAATTTACAGT	0.106089	-0.539002		TCAGTCAAATAT	0.980466	2.28372			Hivep2	0.00174988	-0.0023582		Phf21b	-1.64e-06	1.35e-06
CGGATCCACAGT	2.06241	-0.214426		TAAATGTGACAG	-0.815496	-0.107551			Lpl	0.284812	0.0769972		Ift27	0.0109856	0.0144698
TGATGCCCGTGA	-0.717493	-0.447641		CGGGAATACACG	2.53963	0.636792			Srf	7.74e-05	-0.0088676		Bik	0.00080699	9.53e-07
ATCTGCGAGTAC	0.455687	-1.47939		TTTTACGCAAAC	-1.50342	1.55282			Setdb1	0.0196164	0.00028879		Srsf6	0.056044	-0.0194495
GGGCACAAATAC	-0.600698	-0.733672		CACCTTCGAAAA	-1.0297	-1.64201			Anxa9	-5.92e-05	0.00035317		Plcg1	0.0107579	0.00014337
GCCATAGAAGTT	-0.913304	-0.467536		GCTAAGGGTGCA	1.12195	0.836739			Plekho1	0.0363492	-0.0019245		Kctd2	0.00712306	-2.23e-05
GTGTTCTGCACG	1.565	-0.662462		GACATCTGCCAA	0.387081	1.2324			Prpf3	0.00709357	4.59e-05		Kctd5	0.0131556	0.00778536
CGCTGAATGATC	-0.764575	-1.4379		GAATCTAGAGAT	-0.74349	-0.165109			Ppil4	0.0459623	0.00010131		Matn4	-0.0002575	0.00459578
GCCGGGTAGCTA	0.114437	-0.759144		AAACACAATGCA	3.35609	1.17437			Med22	0.0240949	-0.0006593		Slpi	-5.39e-06	4.54e-05
CTACCCTTCGGC	1.49316	0.0417872		CGTATTGGAAGA	-1.2214	-0.78392			Med28	0.120794	0.0445035		Rbpjl	-1.38e-06	6.36e-06
TCTCGAGCTTGG	-0.975223	-0.38611		AGCATTAAAGCG	-0.89331	0.558821			Qdpr	0.0444518	0.00532691		Sdc4	0.0374239	0.00965554
AGCAATCGTTTT	-0.26948	-0.275392		ACGGTACCTTGT	-0.388327	1.91625			Tnr	6.69e-05	9.28e-05		Nbr1	0.0175646	0.00691227
ACTGTTGCTCCT	0.575222	0.841933		GGAGGATTAACT	-0.502851	2.1129			Sqstm1	0.290106	0.192574		Rnd3	-6.52e-07	-8.26e-07
GGCGTTACGCTC	1.30342	-0.511873		TCCTTCGCACGT	-0.432945	0.300633			Adamtsl4	-1.99e-05	-3.3e-05		Med24	0.00691578	0.00646409
AGCTATTATCGC	-0.317607	0.0502443		CCGTGCAGTTTG	1.56307	1.77318			Fcrls	0.265585	-0.0327344		Dnttip1	0.0130926	0.00574341
CATCTCTTCCTG	-0.106241	-0.691702		ACGCGAAAGTGA	1.11428	3.75104			Ncapg	0.0158616	-5.81e-06		Acot8	0.00852374	0.00808912
TCTACTGATCGG	-0.520744	-0.468915		GAGGCCAACAGT	0.945513	0.348298			Lcorl	0.00605437	-1.57e-05		Vtn	2.06e-05	5.34e-06
GCACTATGCCCC	0.342835	-1.6194		AGGGAACGGAGT	-0.448517	-0.782994			Gtf2ird2	9.47e-05	-0.000287		Nlk	0.00841687	0.00430218
GTAAAAACACGG	-0.308671	-0.81871		TGGAGCTATGTC	0.520151	1.14872			Ncf1	0.16958	-0.0051934		Traf4	1.26e-05	0.00341837
TCCCGGTACCTT	0.0831797	0.37282		GGCGATGTCGCA	-1.84022	-1.4698			Lbp	-0.0001076	0.00035222		Aldoc	0.00010318	1.65e-05
CTCTATGCGATG	-1.39398	-0.439754		ACGGCTCGCCCA	0.804859	0.110797			Stard13	5.07e-05	1.98e-05		Plxdc1	0.0135979	-0.0004261
ACGCAGTCCGTT	-1.0824	-0.624851		ACATTTTCAGGT	0.0199536	-0.295935			Diexf	0.00547174	3.65e-05		Igfbp4	0.00134174	-1.54e-05
GCGGGCGTTTCT	-1.3087	-0.461868		TCGGACAACTAG	-0.869981	-1.44851			Sertad4	-2.49e-05	-1.92e-06		Suz12	0.0321481	0.00910443
TCAGTTCCCTTC	1.82928	-0.903118		CGTATCTTAACC	3.2094	2.30846			H2.M2	0.00386225	-0.0013673		Zfp334	5.37e-05	5.26e-07
TAAGTGTCTATG	1.31038	-0.594056		CTGCCCTCCGAA	2.02075	0.368377			Col20a1	0.00062037	5.73e-05		Elmo2	0.0141882	0.0110022
CGTGATTGCGGG	2.13559	-1.20949		CCACCATATGAC	-0.333937	0.164062			Pls3	0.0137961	3.02e-06		Wsb1	0.105715	-0.151352
CGCACTAGGACG	-0.599052	-0.493679		TAATTAAACAAG	1.83201	-0.0875813			Mpped2	-9.94e-05	-1.16e-05		Ada	0.00454772	0.00349301
ATAGTTTCCGAG	0.977224	-0.0087747		ACCATTGCAGTG	-0.288689	1.50449			Nkap	0.0340594	0.00025155		Tha1	0.00646351	3.02e-06
TTTCTAACCTAT	3.75954	0.626166		AATGGCTCCCCG	-0.354995	-0.386398			E2f3	0.0392134	4.57e-05		Dbndd2	4.26e-05	-3.29e-07
GCCTCCGTCCGA	1.85815	-1.10271		ACTCCGACAACT	2.9312	-0.770313			Cr1l	0.0723817	0.00195654		Pltp	0.00110586	0.00672651
TATGCACACATC	1.87168	-1.07351		GGCGACTGACAT	-0.824654	-0.712451			Ppfibp1	0.0250392	0.00032782		Zswim1	0.00383716	5.09e-05
GGGCCGGTACTG	0.40734	-0.806089		GCACATCGCGGC	0.653237	0.622113			Cd34	0.0285069	-0.0439644		Slc12a4	0.00426727	0.0023979
ATGATAAATTTC	-0.304286	-0.126736		GTTATTTAGCCG	0.755829	-0.791802			Il10	-0.0001451	-5.19e-05		Fam134c	0.0049704	0.00010429
GAGTTATTCTAA	1.97237	1.11238		AACATCCTGCAT	0.118704	2.48706			Phf21b	-2.89e-05	-1.3e-05		Nkiras2	0.0120723	0.0112471
ATAGTATTGCTC	0.841825	0.0293505		CCACAGACCGTC	3.30303	2.01027			Ttll12	0.00142317	-0.0001821		Ddx27	0.0232171	0.0149094
ATAAAAGCAAGG	1.24178	-0.0421589		CCCCCTCCAGAG	1.00175	0.778561			Bik	6.07e-05	2.13e-06		Rac3	4.45e-06	1.49e-06
CCGGCTACGACG	-0.196977	-0.0541518		AGCGGAACAGTA	-1.47712	-0.0939235			Srsf6	0.0546284	-0.0020646		Hist1h2bc	0.0569908	0.0672246
CCGGATCCACAC	0.0494734	-0.167589		TTTATGCCGGAG	-1.92048	-1.67547			Plcg1	0.00314819	-0.000429		Mafk	0.0201384	-0.0218293
ATCGTTCGCATT	-0.11479	1.47774		CGACCTATGCCA	-0.845561	0.618844			Kctd2	0.0118181	-7.19e-05		Erbb3	-2.34e-05	0.00443149
GGGCTCAAACGA	0.127923	0.244354		TACAGTAGTGAG	3.25959	2.70972			Kctd5	0.0289428	6.48e-05		Stard3	0.0370106	-0.0003628
TCAGCCTGCCAC	0.00551406	-0.0254629		GATCTCATTGGT	1.9386	0.321127			Matn4	-3.41e-07	2.29e-05		Mfng	0.024111	-0.0237549
GCCGATATTCGT	0.934329	0.85281		CACGTGGGCCTA	-1.21775	-0.0204512			Slpi	-0.0007251	0.0614039		Vmp1	0.0794934	0.0354985
GTCTGATACATA	2.05392	0.256845		CCTGGATAGGTC	-0.754262	-0.726473			Nbr1	0.0457024	-0.0004088		Trove2	0.00996575	0.00422988
ACGCCTCACCAG	0.129927	-0.242376		ATTAACCGGGAA	-1.06896	2.24393			Exosc10	0.0340515	-0.0001044		Pmp22	0.0479172	-0.0233263
TTGTTAACTTTT	0.793442	-0.057043		TGATCCTTCATT	3.76763	2.20202			Dnttip1	0.0334752	6.05e-05		Gdf9	3.86e-05	-1.88e-06
ACTGGTTTCGAG	-0.219317	-0.986226		GAGTCTTTACAG	2.71355	0.634155			Vtn	8.94e-06	-2.54e-05		Tomm34	0.0258016	-1.36e-05
GCGTCAGTAATC	-0.91791	-0.228119		TCAAGGGCTGTC	-1.85262	-0.450639			Nlk	0.00553227	7.7e-05		Ksr1	0.0009995	-5.43e-06
CGTGAGTCGCCT	-0.273274	0.272398		GTTATGCGTTAC	0.227517	-1.30941			Aldoc	0.00249905	0.00799142		Gpx3	0.00182416	0.0212449
TCGCAGATATAT	-0.0442622	1.05716		ACACTCCCGTTC	2.72931	0.953884			Nek8	0.00016672	-1.23e-05		Zkscan6	0.0077369	2.62e-05
GTAGCTGTTCCC	-0.537647	-1.07826		TCACGCGTCCCA	-0.0777055	-0.910127			Plxdc1	0.0144515	9.77e-06		Kpna2	0.00356617	0.00129959
CCTTACCCGACC	0.794255	-0.140767		CTGTCAACGTTC	-2.06077	-1.34369			Arl5b	0.0024027	-5.86e-05		Cep95	0.0111284	3.25e-05
TCTTATTGTAAG	0.881802	0.857916		GCTTGATGGTGT	0.885939	1.44743			Zfp207	0.0640661	7.75e-05		Cuedc1	-9.98e-07	0.0002867
GCTTTAACCACT	0.885447	1.33407		TGCTGCCCATAT	-0.0544342	1.62411			Igfbp4	0.00012045	-4.17e-05		Abi3	0.0732244	-0.0327551
AGCTGGTTCGTT	0.0798484	0.677949		GTTTTACAGAAC	3.31869	1.30539			Cdc6	0.00020091	-0.0001336		Shroom1	5.19e-07	1e-08
GATGCCGTTGAT	1.08937	0.0760827		AGGCTGTACGCC	-1.98553	1.22167			Suz12	0.0520622	-3.88e-05		Kif3a	0.0121804	2.31e-05
ATTGCACCGCGA	1.14874	-1.04832		AGAACGACGACC	-0.236947	-0.793386			Atad5	0.00770775	-0.0009982		2026-09-08	0.00753303	0.00874092
ATACAATGGTGG	-0.0300418	0.138092		TATCTTGGCCGG	-0.332389	-1.13333			Crlf3	0.0909535	-0.0018637		Mrm1	7.87e-05	0.00236053
AACGATCATGAA	0.354599	-0.520827		CCATCCGTACCG	-0.477652	-0.416872			Tnfaip1	0.0324028	-0.0002802		Mapt	0.0002735	0.00101877
AGCGCCCCATAT	0.468191	-0.489756		CGATGAAGACGT	-0.710041	0.520462			Rab11fip4	5.66e-05	-1.4e-05		Kansl1	0.0154433	-2.62e-05
GCATCCGAGTAC	-0.486952	0.288445		CGCCATTCTATC	-1.69156	-0.597938			Elmo2	0.0187591	7.13e-05		Myo1b	0.00620867	-0.0075325
TTGCTTCAGTGA	-0.0792464	0.323871		TACTAGCAACGT	0.0518324	-1.64284			Wsb1	0.0689791	-0.00045		Dhx40	0.0200576	-3.01e-05
ACTGTATCTAGC	0.177529	0.337022		ATCTCGTGCCTC	0.455524	-1.23605			Ttpal	0.00766228	-0.0001275		Ypel2	0.00166618	-7.19e-07
GAGATGGACGGC	1.74944	0.662125		GGATCGGATTTC	2.1847	1.21025			Rhot1	0.0187419	0.00011825		Akap1	0.00815789	0.00107978
TTGTGATGCGGG	-1.27503	0.271894		AACTGGCAAGAG	-1.77045	0.00918488			Ada	0.0101742	-1.22e-05		Nol11	0.0214556	0.00642055
AAATCTGATGGC	0.214311	0.873927		ACGTGACTTTTT	-1.35176	1.32191			Tha1	0.00061933	1.98e-05		X6330403K07Rik	-3.66e-06	-0.0021907
TTGATTCCCACG	-0.655622	-0.0803419		CGCCAGCCCACC	2.2862	-1.11962			Birc5	0.0280177	-0.0002866		Slc13a3	0.00600991	-0.0014227
TGGCACCGTAAG	-0.742391	-0.611377		CCTCACAATAGT	1.18545	-0.595858			Etv4	0.00180355	-4.09e-05		Kcnab3	1.93e-06	-1.2e-06
TCTTCTCACCGA	-0.868314	0.0170517		CCACACACTCGC	1.45993	-0.0804309			Ghdc	0.0213741	0.00015466		Chd3	0.0137687	0.00263441
GTTGAGTTCGGG	-0.468784	-0.228063		ACCATGGCCTTT	4.2104	-0.310171			Slc12a7	0.0115437	5.82e-05		Kdm6b	0.0697992	-0.0413747
TAAGGGTATAAT	-0.763509	-0.153325		CCAGACGCTATG	1.23979	-0.768474			Fam134c	0.00395835	0.00015387		Trpv2	0.0246255	0.01909
GTCTGCTCCAAG	-0.873898	-0.0737199		GTGTCGCCGGAC	1.43055	-1.51227			Ppp2r5c	0.0654754	-0.0001375		Pcgf2	6.98e-05	0.00015141
GCCCGCAAGTTA	0.436807	0.239585		TAACATACTAGT	-1.74234	-1.53482			Mybl2	0.00193514	-2.16e-06		Phf23	0.0234986	4.75e-05
GCTCAGCTTTGC	-0.661298	-0.544315		GTTCCGGTCATG	-1.96797	0.696431			Eya2	-2.27e-05	-2.13e-06		Mief2	0.0027926	0.00236075
TGTCGTTGCAGG	-0.955373	-0.676015		TGCTGTTTCTAA	-0.666125	-1.90828			Cadps2	1.93e-05	-3.7e-05		Tada2a	0.00432024	1.27e-05
CCTAGCAGATCA	-0.925732	-0.071534		CATACCGTCGAC	-1.07591	0.359901			Cyth3	0.0322253	0.00072263		Ikzf1	0.045867	-0.0029108
ACTGAACGGCCC	0.0750212	0.699902		GCCAGGCGAAAA	-2.69103	-1.42229			Cyth4	0.181519	0.00036003		Sp2	0.00536102	-2.03e-05
CCATGTTGCGGC	-0.398603	-0.147278		ATATCGAGTACA	0.357881	-1.02831			Med13l	0.0241316	2.26e-05		Pex12	0.0011503	5.28e-07
CAGCCCTCAATA	-0.0310784	-0.333321		CTTCTTAATCGA	-0.85933	-0.801432			Hist1h2bc	0.219673	0.0498002		Slc25a35	0.00168865	-5.48e-06
AAGTTCAGGTAG	-0.864405	-0.697146		AGCCCGTATACG	-1.36205	0.183366			Baiap2l2	-3.2e-05	-4.41e-06		Zbtb4	0.0162613	6.18e-06
TTAGTATGTTGG	-0.677877	-0.40286		ACGTCTTTTGGA	-2.48627	0.813236			Mafk	0.0339418	-0.0004533		Acsl1	0.00917106	0.00028027
GCCCTAGTTAGT	-0.120541	0.225646		CTCTTACCTTTT	-2.39436	1.2207			Ikzf3	-3.47e-05	-6.7e-06		Lsp1	0.00567534	-0.0097158
TAACTGTACACA	0.787405	-0.71683		ACCTATTAGGGC	0.0823822	1.57378			Mfng	0.0168437	-4.51e-05		Zfyve27	0.00851597	0.0024309
GATGTCGCAGGC	0.364641	-1.22003		GCTACACCCCCT	-0.791159	0.267244			Vmp1	0.158762	0.0113915		Avpi1	0.00222681	7.37e-05
TGCTTCGAAGAA	-0.647765	0.00915438		ACGTACGACGTC	-2.0926	-0.0884056			Pmp22	0.0875341	-0.0019952		Rad51d	0.007795	3.51e-05
CGTGACGGCTTC	-0.549249	-1.05576		GAGAGTCTCGGT	-0.858416	1.09692			Gdf9	-8.71e-05	3e-06		Pank3	0.0110124	0.0106337
TGCGCGAAGGCA	-1.00384	-0.304537		CATTGCATCTCA	0.0923585	0.266409			Ksr1	-9.99e-05	7.58e-05		Fdxr	0.00746967	7.83e-05
GTATAATCTTCC	-1.26609	-0.128125		AATTGTCTTCCT	-1.11046	-1.34999			Kpna2	0.00017698	-4.82e-05		Sult4a1	2.51e-06	-1.28e-06
CCACAATGTATA	-1.25985	-0.0642078		CTGGGACCCCCC	-1.99822	-0.178631			Smurf2	0.0273153	-5.12e-05		Slc22a5	0.00242974	-2.89e-07
GCCTTGTAGATT	-0.650429	-0.528838		GTTCTTACTTCA	0.327995	-0.0966276			Cep95	0.0218641	9.45e-07		Arrb1	0.00594682	2.15e-05
GCTAGATCGATA	-0.815627	-0.357587		AACCCTCGACCT	-0.611304	-0.676549			Vezf1	0.0343312	-0.0006562		Ccl6	0.0349862	0.0179177
CGCACTCCTTGC	-1.28334	-0.443759		CCGGGCGTCGCG	0.738648	0.114177			Srsf1	0.0289767	-0.0003578		Natd1	0.00628322	0.00523413
GCAATAGTTTCG	4.1472	-0.459598		ATCAAGTGCTAC	-1.62793	-1.01885			Kif3a	0.0256627	0.037128		Map2k3	0.0358962	0.0141043
ACCTCAGGTTGG	-0.229952	-0.336193		GATAGGATTTCA	-2.61188	-0.0029729			2026-09-08	0.0294478	0.00023131		Dnase1l1	0.00793402	0.0150345
GCAGCTTCCCAA	0.197039	-0.940377		GTTTTGCCACTG	-0.123529	0.518307			Mrm1	0.00210242	1.96e-05		Ccl9	0.0149445	-0.0445864
GGTCTTGTAGGT	-0.236678	1.64337		GTGTGTACCTAG	-1.49246	0.500821			Mapt	-0.0002243	-4.54e-05		Hars2	0.00859851	-9.68e-06
TGCTAATTAACC	-0.0598508	-2.14777		TAGGCCAGAGGT	-0.807487	-0.292462			Kansl1	0.0165571	-0.0002126		Rnf145	0.0191798	-5.31e-05
TTGAAGATTGGG	0.139216	1.02565		CATTTAGTCTAC	-2.29447	0.0409951			Gid4	0.0134917	0.00075374		Ppp1r12c	0.0424785	0.0416499
CCGGTCCGACTC	0.918608	1.53135		CTCAGACAGTAT	-0.287313	1.0591			Myo1b	0.0024628	-6.19e-05		Map1s	0.0109701	0.00171726
CCCCCTACAAAT	1.58766	-0.731669		ATACCGGTATGC	0.582893	0.323511			Dhx40	0.026271	5.71e-05		Hsd17b1	-3.09e-08	1.05e-06
CGAAAGTTCGAT	1.76952	-1.40904		CGTCCTGCCCTT	-0.693748	-0.933798			Ypel2	0.00047004	0.0003821		Noxo1	9.43e-06	-9.73e-07
AACAGATGCGCG	0.790305	-0.846282		CCCGACTAGTGC	0.0747653	1.1969			Akap1	0.00436907	-7.37e-05		Tlcd1	0.0015707	0.0076219
TGTAGAACGATT	0.887029	-0.760049		TAGTTCCATGTT	1.80099	-0.770001			Nol11	0.0187867	0.00288988		Plscr3	0.00974627	0.00630095
AGATTACAAAGT	0.199473	-1.43019		ACCAATTCTGTA	-0.526632	-0.407754			X6330403K07Rik	-0.0003045	-9e-05		Xab2	0.0167431	2.68e-05
CGTATCGCGGAC	-0.911417	0.445605		CAATGGGTGAGT	1.3391	1.81763			Kdm6b	-0.0009101	-0.0704164		Trip10	0.00018528	0.00357143
TCACCAGTCAAC	-0.577169	-0.275071		CCGGGGTAGATA	0.448361	-0.854082			Adora2b	0.00224722	-1.49e-06		Ap4m1	0.00813	3.02e-05
GGTAAATATCCA	0.64861	-0.382468		TCGCTCGGCCAG	-1.7563	1.85967			Ncor1	0.117794	-0.0102323		Slc6a8	0.00187459	1.13e-05
CGGTAAGTCGTC	-0.0802258	1.32651		AACTCGGAGACC	-2.11549	1.12842			Cenpv	0.00228221	8.5e-05		Arid3a	0.0101981	-1.98e-06
ATAAGATGTGCA.1	-0.123425	-0.513558		GAGAAGCGCCTA	-1.07165	-1.35839			Pcgf2	-6.45e-05	1.38e-05		Sema6a	9.81e-06	1.25e-06
CTACAACCTTAC	0.696495	-0.0540596		ATACTATTGTCG	-1.5652	-0.791788			Pip4k2b	0.0300254	0.00012517		Akt3	0.00804758	0.00721942
AGGTCATCTAAG	0.281643	-0.898421		TCATCTCGAGGC	0.247208	-0.926103			Ctdnep1	0.00423475	-0.0001706		Gle1	0.00773684	0.0088271
GTCCTTTGCGCC	-0.0551924	0.763459		CTGGTCATTCTC	-2.30506	0.258867			Sparc	0.148793	-0.236987		Tmc4	0.00066207	8.15e-06
CTCCGTAACAGG	-0.128123	0.111524		TCCTCGCGGGTT	-1.45965	0.738128			Mief2	0.0039242	-1.78e-05		Rmnd1	0.0175976	0.00747536
ACTGGGATGGCT	-0.120688	-1.02269		TCCTGCTTCGCT	-1.60277	1.09133			Tada2a	0.00015253	7.86e-05		Esr1	0.00285384	2.28e-06
CTAGACGCGAGA	-0.5843	0.893824		TGCTTGTACACC	-0.91259	-0.704538			Pnpo	0.0411529	-0.0010747		Fbxo5	0.00359308	0.00195281
CATACCTATGTG	1.09547	0.381847		CGGGTTTTGAGA	-0.357734	-1.73624			Cog1	0.0207002	-0.0001867		Stxbp5	0.0109621	1.48e-05
ACCAATCACCGC	1.14929	-1.77598		TCAGAAACAGAT	-1.62431	-0.087675			Cdk5rap3	0.0344369	-0.0001081		Hint3	0.00968322	0.0123456
CGAGTATGGTAT	-1.29449	0.227405		TTCGGGCGTTTA	-1.918	-0.194418			Copz2	0.0093913	0.0002366		Trmt11	0.00316692	-3.36e-05
AGGCACTTCCTC	0.0808236	-0.167651		TCCAAGGACCCA	-1.53761	0.539944			Aatf	0.01871	-3.05e-05		X1700021F05Rik	0.00916548	0.00888635
GTTTGGTGGAAC	-1.22025	-0.0957143		TTCCCCGTCCGC	-2.05128	0.0297034			Pex12	0.00146187	0.0002934		Cep57l1	0.00624235	1.38e-05
TACGAGTCATTC	-0.975443	0.411215		CTGACCCCTGCT	1.02666	-0.642314			Zbtb4	0.0322891	-0.0001909		Cd164	0.076759	-0.0438014
CTACTTCTGGCT	0.904822	0.395478		TAAGGCTGCCCA	1.61236	-1.61064			Zfyve27	0.0176871	4.91e-05		Smpd2	0.00490622	-2.99e-05
GAGTGCACGGTT	-0.947782	0.3116		TCAAACATCGGC	0.451685	0.12065			Fdxr	0.0118814	1.92e-06		Zbtb24	0.00817946	3.82e-05
TGCTTATTTGCT	-0.619892	-0.86756		TCAGTAGACCAA	-2.72977	0.380296			Irf1	0.0784506	-0.023409		Wasf1	-7.21e-06	0.00340539
CTCCACGACCCC	-0.525798	-0.505829		GGAAGCCTTTAT	-2.53149	0.491111			Slc22a5	0.00013263	-8.28e-06		Rev3l	0.00629616	0.0063878
TGCCTTCCCTCA	-0.445159	1.18337		TATCTCGCAGTC	-1.09997	0.219108			Ccl6	0.0661147	0.602424		Tube1	0.0018875	2.91e-06
CCGTCTCTGGAG	0.490197	-1.35409		GTGCTCCGCCAG	-2.50489	0.348682			Natd1	0.00128803	-0.0004475		Lama4	1.13e-06	0.00244754
GGAGCGCTTGGG	1.78879	-0.993346		GTGTCCAACCGT	3.09407	0.667986			Sart3	0.0491003	-2.18e-06		Prep	0.00531498	0.00409942
GCATAGAGGGTT	0.916578	-0.615942		CACTCGTGCCTG	-1.54468	-1.35322			Slfn3	0.00066476	-0.0001373		Tnfaip3	0.0874247	-0.0183715
CTGACTAAGGGT	-0.644451	-0.992152		GACAGTCGATCG	0.109183	-0.288884			Nars2	0.00050447	0.00037567		Reps1	0.00446707	4.9e-06
TTACAAAAGCTA	0.81918	-0.63508		CCCAAGAGCTTT	0.864457	-3.03542			Rab3d	0.0113554	0.00013432		Asf1a	0.0107046	-2.42e-05
CCGGAGCAAAAG	-0.421023	0.915646		TCGGGGCCAATC	-1.80548	-0.66729			Slc25a22	0.0016404	-0.0016997		Gopc	0.0127928	2.25e-05
AAAACATAAGCT	-0.899226	0.489107		TTGTCGTATGGG	-0.593431	-2.33695			Ccl9	0.0674536	0.242963		Rtn4ip1	0.00282129	5.51e-05
TTACAGCCCCAT	0.0895272	-0.331248		AAGTCATCTGCA	-3.39008	0.699496			Scrn1	-3.39e-05	-5.52e-06		Aim1	0.00761679	0.00432539
CAACAGATCAGG	0.221966	-0.696732		AACTTCAACATT	-1.00313	-1.29048			Hars2	0.0015722	0.00014118		Fabp7	-5.3e-05	0.0174566
GAACGATGCCTT	-0.215283	1.03538		GGAATTTCACGA	-1.11674	0.171316			Scn1b	0.0389318	-0.0018948		Serinc1	0.0777613	1.23e-05
GCAGGCATGGCA	-0.836999	0.0951855		GACTAATTACTC	-2.06012	-0.333003			Chtf18	0.0010741	-2.74e-06		Hsf2	0.00426157	0.00024664
ACCTGACTATAT	-0.910414	0.168567		AATCTCTTCAAA	-1.03454	-0.523528			Ppp1r12c	0.0734241	-0.0001801		Slc6a15	2.68e-05	0.0011249
TTGCTATTGATT	-1.14004	0.423277		ATCCTCGCCCTT	-0.438342	0.926426			Hsd17b1	-3.24e-05	1.26e-06		Ccdc59	0.0251651	0.0115417
TCGTGACTGACC	0.574925	-1.4764		AAAGGCAGGTTC	-0.848303	0.535943			Psmc3ip	0.00235175	-5.11e-05		Lin7a	-1.4e-06	-5.63e-07
AATAGTACTACA	-0.700355	-0.500057		CCTGACCGTAAC	-2.21016	-0.0322313			Zfp687	0.00070338	1.1e-05		Ppp1r12a	0.0428593	-0.0014633
GCAATCGCCGTG	-0.476186	-0.801441		GATCGGCTTATG	-1.70228	-1.317			Cops3	0.0216633	-3.93e-05		2026-09-10	0.00724245	7.52e-06
CAAATCAAGCCA	-0.334778	-0.375084		CCTGGGTTCCTC	-1.68399	-0.666046			Tlcd1	0.00582586	-1.63e-05		Ube2d1	0.0128403	-8.04e-05
GGTTGGTTCCCA	-0.68261	-0.606758		CGGTGCATTCGA	-1.25544	-0.202634			Ptger1	9.46e-06	-1.55e-05		Rhobtb1	0.00822134	-0.0160928
TACCCGAGGATG	-0.574736	-0.995839		GGTACACTAAGG	-1.56503	-0.751167			Arhgef25	-0.0001862	-7.47e-05		Uhrf1bp1l	0.0140594	0.0105256
ACAAATACGACT	0.0419668	-0.692806		CCGCCTAGCCCT	-1.10391	-0.739982			Xab2	0.00508508	3.01e-05		Poc1b	0.0069997	-1.93e-05
TCTAGCGAGCTT	-0.723668	-0.249355		ATTAGTCACGAC	-1.53397	-1.70309			Cdc37	0.104437	0.00302842		Dusp6	0.0615262	-0.067176
GACGATTACCAC	-0.646137	0.00871201		GGTAAGGGGCGT	-2.07934	-0.941735			Ap4m1	0.00092351	0.00015968		Kitl	0.0132173	0.00198217
TAGTTAGTATAA	-1.13354	-0.460889		CCTTATGTCGGT	-1.51519	-0.225071			Sema6a	9.88e-05	6.22e-06		Sgk1	0.101931	-0.0877906
GAAAACGATTGG	-0.401538	0.979925		AGTGATAGTGCG	-1.75628	0.220094			Akt3	0.00230247	0.00011564		Cep290	0.0147787	0.0070797
AAGGCCTATGCA	-0.395544	0.1597		CTTATGCGGGAC	-2.08122	0.669036			Esr1	-4.31e-05	7.83e-06		Ikbip	0.0076333	5.1e-06
TAACAAGCCCAA	0.0997215	0.0313484		ACTCTTGTCAGC	-1.64508	-0.416737			Fbxo5	0.00105624	-4.76e-05		Apaf1	0.0162137	0.0149928
AAGCTGACCAAC	-0.118742	-1.0674		ATTCGTAGTAGC	0.674196	0.12388			Clvs2	-0.0040403	9.34e-06		Med23	0.00500596	0.00396996
TGCTGTACTGCG	0.0592347	0.113061		TGCCTGCCTAGT	-0.479166	-2.50835			Stxbp5	0.0144234	0.00011042		Ahi1	0.00409549	0.00081709
TCTGGAACAAGC	-0.908166	-0.0737604		CTGCCAGGCTAC	-1.83065	0.359504			Katna1	0.0564198	-0.0001006		Arg1	-7.68e-06	3.1e-05
CTGGTAAATAGT	-0.678573	-0.500091		TCTATAACTCGC	-2.56798	-0.22831			Cep57l1	0.00161962	4.86e-05		Nedd1	0.00949862	3.3e-05
TTCTAAGAGATC	-0.572542	-0.631311		ATCGGATCCCTT	0.674283	1.16062			Ltv1	0.0275127	0.00010805		Map7	0.00676265	-0.0001974
CAGTTTACATAC	-0.22877	-0.390703		CACTCACGTGAC	-1.64935	-1.46964			Mical1	0.0362342	0.00025393		Ifngr1	0.0913353	-0.0678414
GGTCCACCGTGT	-0.52357	-0.518735		AGTTCCTTAATT	-2.70422	0.311958			Zbtb24	0.0033625	-8.07e-05		Cdk17	0.0104659	0.00012888
CAATATTGGACG	-0.131533	-0.242642		TAGGTCCGGTCG	-0.410005	1.53897			Rev3l	0.00057029	4.04e-05		Ntn4	-1.68e-06	5.73e-06
TAGTTTGAATAC	-0.792634	0.454388		TCACCACAAACC	0.0780019	-1.0707			Lama4	-0.0001645	-4.92e-05		Tmcc3	0.0453291	-0.0229297
GGTATAAACTCT	-0.759615	-0.412012		TTTTATCCGCCG	0.672566	-0.875343			Prep	0.00879493	0.0006534		Nudt4	0.038664	0.00550361
TATATCAGCAAG	0.188196	-1.19534		GGGTTTCGTGAT	-2.81718	1.05869			Tnfaip3	0.0445498	-0.0493722		Nuak1	0.0378498	-0.0333648
TTGACAAAGGGC	-0.379695	-0.414709		TGCGGACTCAGC	-0.989775	0.313522			Perp	-0.0003166	-0.0011838		Tcp11l2	0.00483401	-0.0036607
AATCCTTGGAAA	-0.497601	-0.0479759		CGCGCTTTAACC	-2.63892	-0.0125692			Hebp2	0.00014246	-3.57e-05		Cry1	0.00563722	-0.0001342
TGCCAGTACAAC	-0.817635	-0.756264		GCATGTTGGGAA	-3.02617	0.348156			Reps1	0.00042405	-2.07e-05		Timp3	5.4e-06	0.00087261
GTGCTGCGTATA	0.0366904	0.234442		AGTGTTTTCGAC	-1.90752	0.681083			Fam184a	-0.000115	-2.27e-06		Ascl1	4.3e-06	3.44e-06
CCCGTGTGACAC	-0.444709	0.0756249		GTCGTCTGGCGG	-2.11419	0.355649			Fabp7	0.00081515	0.00037634		Mybpc1	1.38e-05	0.00134531
GTTTTAAACTTT	-0.168862	-0.283619		ACGCAGGAATAA	0.125822	0.978155			Echdc1	0.00067355	-4.97e-05		Sirt1	0.0103329	-0.0142188
CCCCAACGCCAT	-0.14046	0.168327		CAGCACCTCTCC	-1.88298	-0.0842311			Slc6a15	-1.6e-05	-6.8e-06		Herc4	0.0116206	-0.0001025
GCTCTTAGCAAC	-0.545996	-0.23565		TAGGCCATACCG	-0.828113	-0.275835			2026-09-10	0.00596163	4.69e-05		Hnrnph3	0.0236381	-6.7e-05
GGCAATGCTCAT	-0.872922	-0.504764		CTGGGAGCCTCT	0.393522	-0.853521			Dcn	-3.27e-05	-1.78e-05		Rufy2	0.00585823	7.94e-05
AATACGCACTTT	-0.754934	-0.594514		GTCACTTACCCT	-1.71207	-0.804444			Rhobtb1	4.17e-05	-0.00015		Ccar1	0.0648054	0.0184803
CTATACGGTTGA	0.779132	0.446321		ATCGTAATGGCC	-1.68834	0.0907839			Dusp6	0.101239	0.00019798		Supv3l1	0.00621947	6.19e-06
GTAAACCTAAAT	-0.69027	-0.300328		CGAGGATGATAT	1.38124	-0.0732249			Tmpo	0.020734	-0.0030507		Sar1a	0.0466036	0.00045855
GCTAACCTGCGA	-1.35304	0.332015		TAATCCCAATGG	-2.02077	-0.25756			Psen1	0.0477613	-0.0005613		Eif4ebp2	0.007987	4e-05
GAATTGTCCCAC	0.061471	0.958436		ATGCGCCTTTTT	-0.02383	0.0445392			Myb	-3.97e-05	-1.58e-05		Pald1	0.0293938	4.17e-06
ACATCGCCTCGC	-0.404745	0.0146329		CTCTACCTCCCG	-1.44565	-1.04538			Med23	0.00059717	0.00075314		Pcbd1	1.9e-05	0.00070592
TGTAGGAGGGCA	-1.32794	0.0781154		TGGCGGGGTTCC	-1.18284	-1.00418			Arg1	-0.0123284	0.21069		Unc5b	7.77e-07	-2.45e-06
AATGTCTAGGTT	-1.01944	-0.465624		GTTCGCCGAGCC	-1.63716	-0.712027			Nedd1	0.00153786	-8.93e-05		Vsir	0.125988	-0.129046
CCGCCTTAAGAA	-1.19802	-0.308881		AGAGAGCCTAAT	-3.00182	-0.83751			Enpp3	-5.78e-05	-2.36e-06		Lrig3	3.01e-05	-7.71e-06
ATCCGGCTATGT	-0.946984	-0.586194		CTAACTGTGTCT	-2.16353	-0.408848			Map7	0.0010345	-0.0008205		Ddit4	0.0107758	-3.06e-05
CTAGCTGGAAGA	-0.880256	-0.478931		AGGCTCTTCTAC	-0.695082	-1.10702			Ctgf	-9.64e-05	-1.04e-05		Cand1	0.017195	0.00012998
TAGCTCGCAATA	0.0533222	-0.366972		ACGTACAGGCAC	-1.55575	-0.361668			Cdk17	0.0159273	0.00016475		Peli1	0.0708336	0.0136297
AGCGATTAGTCA	-0.927083	-0.365991		GCGAGATTATCC	-1.85414	-0.19469			Ntn4	5.92e-05	-2.29e-05		Thap2	0.00356275	9.06e-06
AAGGGGTGTGTC	-0.61001	-0.890453		AGCATCCTTCCC	-0.768072	-1.97511			Tmcc3	0.0490843	-0.0507656		Dock2	0.04019	0.0218004
CGTCAGGACCTA	-0.447099	-0.545578		GGAACCTTGTTC	-2.46502	-0.684685			Socs2	0.00011747	0.0248936		Gamt	0.00423959	4.04e-05
ATCAATTTTAAT	-0.766193	-0.133178		TAGCACTGTCGA	-1.54952	-1.51269			Nudt4	0.0608974	4.26e-05		Ptprb	-1.7e-06	-8.3e-07
AGGGTACACCGT	-0.679952	-0.236312		GTGTTGTTCTCA	-1.34541	-0.23948			Nuak1	0.0293788	-0.0019232		Mum1	0.00487035	6.38e-05
ATTATGATCTAG	-1.3297	-0.142461		GGTGTGCCTGTG	-2.56165	-0.65115			Cry1	0.00150866	0.00593892		Meis1	0.00053188	2.16e-05
ACAGAAAACCCT	0.404315	-1.2185		ACTCTTATACCT	-2.89012	0.262105			Timp3	0.0044696	-5.86e-06		Cnot2	0.0281117	-0.0001085
AAGGCCTAAGGG	-0.532511	-0.825066		CGGACATCACAG	-1.14731	0.43985			Ascl1	-6.85e-05	-2.01e-05		Rab36	3.23e-05	5.97e-05
GCCCCAAATTTG	-1.21377	-0.614642		GAATGGGGACTC	-2.79364	0.0948643			Sycp3	0.00047386	-4.92e-05		Nav3	0.0104175	-0.0119601
ATAGATACACCA	-0.970167	-0.534765		GCAGGTGAGTGG	-2.31955	0.0329318			Mybpc1	0.00020186	-5.67e-05		Cpm	-5.3e-07	0.0003189
GAGTGCGATACA	-0.119807	-0.589123		CTCTCTAGTTCC	1.37489	-0.0003525			Herc4	0.0141359	4.28e-05		Mdm2	0.0462431	0.0345338
CGCGATGTCCCG	-0.85976	-0.499929		CCGCTAGGACAC	-2.1483	0.996995			Hnrnph3	0.0255518	-0.0004318		Csrp2	9.17e-06	6.82e-06
