## Supporting Data Values for "Paired Tumor Biopsies Reveal Spatiotemporal Myeloid Remodeling After Local Chemotherapy in Glioblastoma" (part 6 of 13)

### Sheet: Fig. S3D, S4A, S4B (continued)
Mo_TAM MOFA Scores				Mg_TAM MOFA Scores					Mo_TAM MOFA Weights				Mg_TAM MOFA Weights
AGGCGAAAGAAT	-0.508147	0.594595		AATTTCCATGCT	-2.41957	-0.400354			Rufy2	0.0153565	0.0002493		Mknk2	0.0287187	-0.0150597
ATAACTAGGAAG	-0.705591	0.656755		CGCGTAGGAGTC	-2.2108	-0.91778			Ccar1	0.10638	0.0059136		Sf3a2	0.00975133	0.00103628
TAACGGGGCCTC	-0.418789	-0.676034		GTTCGCAGCGAC	-0.363933	0.402824			Supv3l1	0.0003491	-0.0007026		Mdm1	0.00257739	8.92e-06
AGTATAGGATGA	-0.801333	-0.907248		AAAAGCAGGGAG	-0.725181	-0.419869			X2010107G23Rik	-0.0049197	-1.15e-05		Prmt2	0.00836395	0.0058926
CTCGGCCTAAAA	-0.474544	-0.185838		AAAGGTCTTAGG	-2.51207	0.1191			H2afy2	0.00213958	8.34e-06		Dip2a	0.00245758	2.51e-05
GCCTTTATGGGC	-0.694094	0.459503		TGTCTCCGTGGT	2.92483	1.78294			Tysnd1	0.00474564	-1.46e-05		Hcfc2	0.00570011	0.00010008
TATCGTATCTTG	-1.08697	-0.541143		GATGAACAACAT	-1.26405	-0.43335			Pcbd1	-7.08e-06	-9.35e-06		Nfyb	0.0139287	4.65e-05
CCCGATCTGTGG	-0.696088	-0.768903		TTATCCCACGCA	2.47424	-1.61057			Vsir	0.145902	-0.0061288		Appl2	0.0153289	0.00512185
GTTTTCTCGGAC	-0.337429	-1.02067		ATTCGTCTTCCC	-1.03069	0.216864			Ddit4	0.00224277	0.00300382		Slc36a2	5.11e-06	-0.0009365
CGGCCACTGACC	-0.771227	-0.446084		CCAAACTGATGG	0.612047	0.0554118			Cand1	0.0239295	-0.0001127		Fbxw11	0.0215645	0.00033629
TCATGTTGACCG	-0.999727	0.0397699		TGGACATAAAGT	-2.01795	0.450169			Tbk1	0.0573977	0.00046282		Stk10	0.0220254	4.42e-06
CAAAACTAGGCC	-1.03194	0.521622		TGGTGAACTACA	-0.744906	-1.77916			Rab21	0.0436327	-0.0001472		Rel	0.0778287	0.0116998
TGCCTTCGCCTA	-0.271563	-0.956522		CGATAAGGATAC	-0.876837	0.647387			Peli1	0.118248	-0.0945089		Pus10	0.0132907	4.84e-05
CCGCTGCGGCGC	-0.569135	-0.035707		TGTCATGACCAC	-0.784276	-1.18096			Thap2	0.00077715	-7.85e-05		Rhbdf1	-3.62e-06	-5.07e-07
TGAATACACTGT	0.169978	-1.20585		CTCTTCCCCTTT	1.32774	-0.423481			Lgr5	-0.0001283	4.4e-05		Mpg	0.0078196	3.9e-05
TCCCATCGCCAC	-0.87072	-0.537067		GTCCGATGCACA	-1.98346	0.13747			Slc1a4	0.00092262	-2.38e-05		Ahsa2	0.0125795	1.66e-05
GCCACACATAGG	-0.785834	0.288205		TACCTCGCGATC	-2.42691	-0.519413			Dock2	0.0438062	-0.0006386		Nsg2	3.64e-06	5.95e-05
GCGTCTGCCTGT	-1.14516	-0.616941		AGTCAAAGAAGG	-1.0316	0.495249			Gamt	0.00032651	-5.28e-05		Chac2	0.00250229	2.41e-07
GGAGAGGTATAG	-1.26451	-0.513974		CCCAGCTCAGTT	-0.991594	1.21961			Tcf3	0.00773366	-0.0003679		Wdpcp	0.00046849	5.25e-06
GGTTGCCGGTGT	0.433044	-1.24742		CTTTCCACAACT	-0.896262	-1.35336			Cobl	-0.000393	1.32e-05		Fstl3	7.97e-05	1.28e-05
TCACTCTAAGGC	-0.158893	-1.14113		TGGCTCCGTTTC	-0.0128302	-1.36145			Nav3	0.0198017	-0.0001157		Hmmr	0.0173062	0.0132184
GGTTGCGTCCCG	-0.658326	-0.318351		GACACCTCTGCC	-0.381995	0.0250922			Cpm	5.42e-06	-9.7e-06		Acsl6	-1.85e-05	-3.65e-06
GCAGATGGCAAC	-0.179876	-0.50605		ATGCAGAATTAT	-2.42005	0.971904			Mknk2	0.0624876	0.00075418		Cyfip2	4.34e-06	0.00429635
ATCATCCCCCGC	-0.943481	0.0205063		TGACGTTAGAAT	-2.34437	-0.197599			Phlda1	0.00107221	-0.0001979		Zfp354a	6.69e-05	1.2e-05
CAGCCCGGCACC	-1.45297	-0.140205		GGAGATGAGCAT	-0.957351	-1.76617			Mdm1	0.00062904	-2.57e-05		Ltc4s	0.0705734	-0.0756415
TTTATGAACTAA	-1.22595	-0.16104		GCGATTGAGAGG	-2.44968	0.316953			Vps13d	0.0152959	0.00050843		Clk4	0.023768	-7.38e-05
TTGTCGAGGCGA	-0.762449	-0.173766		GCACTGGACAAG	-1.904	-0.255036			Helb	0.00010329	0.00361233		Kremen1	0.00373546	1.24e-05
CGCTCCCATGCC	-0.764282	-0.71274		CCGTCAATTACA	-1.26638	-0.349415			Dip2a	-2.99e-05	-2.03e-05		Med7	0.0227765	-0.0046296
TGTTCCGTGATA	-1.31755	-0.441058		ATGTAGTCATCG	0.167924	-1.57668			Ncln	0.0663661	0.00045238		Upp1	-4e-06	8.08e-07
GGATCGCACCCT	-0.692118	-0.552251		TCTCCTCTAGTT	-1.28786	-2.01341			Hcfc2	0.00806503	-8.16e-05		Hus1	0.00314989	0.00472212
CGGCTGCTCAAC	-0.99317	0.0640742		CTGATCTCGGAA	-2.08141	0.445387			D10Wsu102e	0.014157	-4.1e-06		Pttg1	0.0588657	-0.0036563
AGGTCCGCCAGG	-2.34635	-0.1729		CAACTTCCTACT	-1.33343	-0.808819			Aldh1l2	-1.57e-05	-0.0003802		Zfp607	0.00019605	9.46e-05
TTAACTCGGAAT	-0.64447	-0.573213		AGAGGGCACCTC	-2.74357	-0.99876			Wdr82	0.00286552	-9.53e-06		Btg2	0.199807	-0.336877
TCCCCGAACAAG	2.77619	-0.374266		CCCCCGGATCCT	0.010692	0.481074			Adarb1	0.00056287	-1.22e-05		X2310033P09Rik	0.0258953	0.00775875
GCGCACCGAAAA	1.00627	1.7059		TCACACCAGGTC	3.63279	1.91802			Appl2	0.022694	0.00048215		Rnf185	0.0103322	6.1e-06
GGTCACGCCTAG	2.41523	0.72685		GCCTCTCCTAGT	0.0639932	1.13789			Fbxw11	0.018775	9.37e-05		Patz1	0.00243966	7.52e-06
GGCTATTTAATA	2.50344	-1.51279		GTACATCGCAGG	-1.63153	0.11447			Stk10	0.0401457	0.00011356		Eif4enif1	0.0099882	0.00016226
TTCACGCGTGGA	1.7221	0.346589		AGTATCGTTCGA	-0.328722	-0.0268637			Rhbdf1	0.0084505	-0.0008175		Rtn4	0.0676994	0.0250964
CATGTTCCGAGG	1.99164	-0.994942		CACTACGCACCA	2.92426	-1.45075			Pex13	0.00949894	0.00019944		Zkscan17	0.00712845	1.05e-05
CCACTTCTCTAC	3.74962	0.256179		CGACACTCTGTA	-1.93385	-0.721965			Nsg2	0.00015708	-0.0005722		Aebp1	3.45e-06	0.00526049
TCTCCTAGGGAA	2.74967	1.6378		ACGCGCGGTGGG	0.0578047	-1.06854			Tpgs1	0.0353137	0.00281089		Ccdc117	0.00930074	-3.36e-05
ATTTTAATCAAT	3.48384	0.867306		ATGCCCCCTGCA	0.321909	-1.25794			Shc2	-1.22e-06	-1.61e-05		Dynll2	0.0597108	0.00952815
TTGCTAGATCAC	3.52935	-0.0622462		CACAAGCCTATA	-0.73231	0.98219			Sptbn1	0.042521	0.0360264		Xbp1	0.0516046	-0.0201943
ATTGGATCGCGC	1.73469	0.0390457		GAGGCCAGGACG	0.276319	-0.0703165			Wdpcp	0.00018922	-4.57e-06		2026-09-04	-3.68e-05	-0.0018654
CTCAATCCGAGT	2.39958	-0.564968		TCGTTTCATCCA	1.76773	0.437902			Hmmr	0.0151653	-4.77e-05		X2810021J22Rik	5.28e-05	2.39e-06
TCAGATGTCATA	2.70415	-1.05877		TTTGGCGTCGGA	-1.68347	-0.596595			Hcn2	4.26e-05	-2.49e-05		Ska2	0.00461155	0.00409384
AACCTGCTTGTA	1.26013	-0.178813		ACGTGGGAGGGG	-1.57821	-0.483731			Cnot6	0.0636518	-0.0024008		Smg8	0.00676757	1.06e-05
TACGCCCTTGGA	0.823974	-0.0399615		TAGCAGCCGTGG	-1.46963	-0.598113			Gfpt2	4.08e-05	-2.28e-05		Tubd1	3.93e-05	1.46e-06
GAGAGCTTTGAA	1.82725	-0.434006		TGTGGCCTCTAG	-1.8232	-0.0776291			Rufy1	0.0356751	0.00018516		Cnot8	0.025696	-0.0003349
AAACTCGCCACC	2.45784	0.904473		TATTGAATAACC	-0.495776	1.4008			Ltc4s	0.109968	-0.0854903		Sap30l	0.00661185	0.00917406
TGGAAGGCATTG	1.5524	-1.27745		TCCCAAGCGTCA	-1.79837	0.246402			Clk4	0.0551187	0.00031293		Rnft1	0.0116752	0.00026218
TTCAAATTGCAT	1.96592	0.0259374		CCTTCTTCGCGG	0.101828	-0.46848			Jade2	0.0286963	-0.0001909		Mfap3	0.0269926	-6.07e-05
TCTATTTCATTT	2.3291	-0.797987		CGCACTCACGCG	-1.24598	-0.0097679			Kremen1	0.00383732	-6.54e-05		Gria1	-4.52e-07	-1.36e-06
AGCCGGGGAATA	1.82233	-1.35901		CTCACTATGACT	0.316118	0.702919			Zfp607	0.00014113	0.00023409		Ppm1d	0.00799936	6.02e-06
CAACTAAAGTGC	1.96676	-0.332349		GCACATTCCTGA	-1.64022	-1.30693			Tns3	0.0742268	-0.0005946		Znhit3	0.00253624	0.00911157
ATCACTGTAGTG	2.276	-0.187395		AACGCCACCCGT	-1.88717	-0.0925118			Btg2	0.142242	-0.10769		Myo19	7.07e-05	1.09e-05
CAGGTTGTGATC	1.75588	-0.839144		GTGCATACCGTC	-2.67903	-0.338347			Igfbp3	-0.0001256	-2.61e-05		Prpsap2	0.0254646	-0.024745
GTGAATACGATG	2.59077	-1.52138		CTGCGAAATCGC	-2.10305	-1.08579			Rnf185	0.008458	0.00193369		Llgl1	0.0026231	3.34e-05
TGCAAGGACAAC	2.80392	-1.74628		GCAAAGGTCTTT	2.03669	1.44507			Patz1	0.001321	-3.47e-05		Tom1l1	0.00457075	-7.14e-05
TTCGCGCGAGTG	1.84385	-0.138628		AGAGTGAACGAT	-1.81694	-0.0446698			Eif4enif1	0.0131456	0.00010116		Cox11	0.00260713	0.0064031
AAGATATAGTCG	3.98916	0.873321		ATGATAAGAGTT	-1.63125	0.00409728			Clhc1	-2.28e-05	2.69e-06		Stxbp4	0.00090372	2.13e-06
AAATTTCACAGC	3.83009	0.133055		TTTGCCTTTGCT	0.946099	0.607085			Cfap36	0.0507285	0.00012373		Twistnb	0.0297392	-2.59e-05
GGTATGAGGTCC	1.87673	0.622385		TGGCGACGCTCG	0.139526	-0.237931			Pold2	0.00647107	-7.73e-05		Atxn7l1	0.0118966	0.00279578
AGGTGAATTCAA	1.5608	-0.523674		AAGCTGTCGGTG	3.34569	1.4447			Zkscan17	0.00161343	-1.58e-05		Pik3cg	0.0298438	-0.0016625
CATCACCACTTA	3.11961	0.100917		TGTGGTGGCTAT	-1.75677	0.236113			Ccdc117	0.0190388	-0.0002577		Rock2	0.0646584	-0.0189171
AAGTCTCCAATC	2.4686	-0.891764		TACCGGCTTTGC	-0.199499	0.215054			2026-09-04	0.00037479	0.00016907		Fam49a	0.0135447	0.0116407
AATCTCTGTTCT	1.71686	-0.672316		GATTTCGATTGT	-2.10056	-0.809442			X2810021J22Rik	0.00016539	3.87e-05		Ntsr2	-3.05e-05	-5.15e-05
AAGGTCCCTTCT	1.8569	-0.330138		ATATGATAATCA	1.34536	1.27988			Ska2	0.00111088	5.06e-05		Lpin1	0.00939844	-0.0028719
CGTCCTCCTAAG	-0.0695263	0.197114		AGCGTCGCTACT	-0.464471	2.03458			Smg8	0.00023487	0.00024072		Arsg	0.00529572	9.17e-06
GAACCGGGTACT	1.71999	-0.995136		CGTATCGCAGAG	-2.64902	-0.139845			Cnot8	0.0592237	0.0009478		Hs1bp3	0.00850124	8.44e-06
GACTGTGACCGT	0.823731	0.563712		ATTGTGGCGTAC	-1.86888	2.46111			Mfap3	0.0436357	-0.0005955		Smc6	0.0371285	2.06e-05
ACTCGTTTCCGA	-0.408383	0.996828		GATACGATGGCG	-0.725726	-2.09188			Gria1	-9.51e-06	-3.69e-06		Map2k6	7.78e-05	-7.19e-05
GACCCATACTGC	3.60738	0.759768		TTGGAGGTATGC	-0.632797	-1.95235			Ppm1d	0.0159284	-0.0001751		Trappc12	0.00677011	-1.5e-05
TCTGTGGCCTTT	2.55162	-0.888459		AGGGTTCACCTC	-2.66201	-0.346575			Prpsap2	0.0334092	0.00053416		Rnaseh1	0.00731541	6.32e-05
GGTAAACTTATG	1.3688	-1.0831		GCATCTCCTGCT	0.119626	-0.717326			Acaca	0.00279384	-1.71e-05		Ubxn2a	0.0161601	2.38e-05
CCTCCCTCAGTG	2.53447	0.0210198		ATCCTCGGCGTT	-1.77555	-0.476919			Drg2	0.0106563	0.00505146		Itsn2	0.0704179	0.00064872
GGTTAACTTTTT	0.765807	0.152409		GATGAGGCGCAG	-2.00011	-0.780703			Srebf1	0.0248615	-9.86e-05		Rsad2	0.0523741	0.119221
CCATAGAGCTAC	3.74926	-0.86259		ACTTGGCCGCCA	-0.935178	-0.834758			Elac2	0.0059348	-3.39e-05		Cenpo	0.00643949	1.05e-05
GCTCTCATTTAT	2.79964	0.139325		TTGAGCAGCTAA	-2.25136	0.592697			Pctp	0.0285339	0.00642045		Klf11	0.00336875	4.23e-06
GTGAGCCTGGCT	3.32223	-0.758731		TTCGAGGCTTAG	-0.0080481	0.69764			Pik3cg	0.0453266	-0.0006741		Cbll1	0.0100457	0.00497897
CCATAACCGGCC	3.97792	-0.480557		ATATCTTAAAGA	0.0109299	-1.47452			Nbas	0.00469106	-0.000103		Kif3c	2.42e-06	1.07e-05
TCTACGTCAGAG	3.77588	-1.55115		ACCTCCGGTCCC	0.729609	2.19351			Tspan13	0.0796826	-0.0034163		Pxdn	2.7e-06	1.54e-06
AGGGCGTTGCAA	3.42713	0.267964		CGACGTTTAGCA	-1.36456	-1.07383			Ntsr2	-0.0001989	0.0002971		Ddx52	0.0323602	0.00026808
AAGTGTAACGGA	2.14406	0.244028		CTGTGATCGGCG	-1.41558	-1.44034			Sdc1	4.18e-05	0.00146341		Cdc27	0.0108904	0.00772614
GGATCGGTTTCG	3.21897	-1.31498		TGGGCGCCAGTC	-1.80911	0.725334			Lpin1	0.00782971	1.06e-05		Itgb3	0.00512192	-0.0071862
CGCCAGCACGGA	4.20102	-0.80427		TCCGTGGCAGAA	-1.57895	0.242574			Trib2	-9.56e-05	1.37e-05		Mettl2	0.00779697	6.45e-06
CCCAACAACGTC	1.59568	-1.16229		CACAACTACTCG	-1.77641	-0.457282			Arsg	0.0111979	1.28e-05		Nle1	0.00453048	0.00028286
TTCCCAACCGAA	2.11393	1.44672		GGTACGTCCACA	-1.64239	0.254024			Amz2	0.0281802	0.00065603		Mrc2	2.09e-05	-1.08e-06
ATACTGCGAAGA	-0.0457582	-1.00532		GCCTTACGAAGG	-2.3285	-0.367736			Rdh14	0.00731899	0.00453693		Rffl	0.00997023	7.99e-05
CTAGGAATACTT	1.57331	-1.04521		GTTGTAGTTCAG	-1.88526	-0.974719			Map2k6	4.27e-05	-2.15e-05		Lig3	0.00579581	0.00259737
AGAAATATAATT	2.97612	-0.287165		TGGCACGGCTTA	-2.06345	-0.502687			Rnaseh1	0.00054134	0.00043558		Rnf135	0.00935014	0.00769373
CAGTTATGACTC	2.19483	0.0326741		CGCACTTAATAT	-1.01627	-0.953086			Cmpk2	0.0534883	-0.0479388		Nf1	0.0187228	0.00954018
CTCTATGTCGGT	2.26331	0.0392599		GCCGGTTGTGAT	2.55446	0.0119362			Rsad2	0.14887	-0.0987189		Polg2	0.00484713	-1.29e-06
AGTAGAAGGCCC	2.77133	1.38263		GAGTATCTCTCT	-1.65068	-0.0429814			Mboat2	-3.65e-05	-7.96e-06		Cacng4	9.31e-05	0.0129549
CGGACTAGGTGG	2.75369	0.0961583		GCCCCATCGACA	-0.710108	-0.583478			Ncoa1	0.0180291	8.26e-05		Cep112	0.00535942	7.45e-06
CAAAATCTCTGG	1.05645	-0.290039		GCCGAGATTTAC	-1.55716	-0.386187			Dus4l	-7.75e-05	1.8e-05		Gga3	0.00680025	0.00058646
ACAGCGCCACTT	1.80041	-0.330569		CGGTCCCATTCT	-1.03238	-1.59354			Rrm2	0.0106059	-0.0001265		Pafah1b1	0.0967211	-0.0002428
CACACATTTATC	3.8499	-0.427668		CCGTGGCGGACC	-1.59436	-0.828936			Cenpo	0.00259336	-1.33e-05		Tmem94	0.00455444	0.00138406
AAGCACTGAGCG	2.36151	-0.119408		GGGGAGGTGAGC	-1.62356	-1.08772			Dnajc27	0.00022118	3.47e-07		Itgb4	9.01e-06	1.12e-06
ATCCAGACCTCT	1.91312	-1.35061		GTACGCGTACTA	-1.6383	-1.03072			Cbll1	0.0254005	-2.88e-05		Unk	0.0138667	0.00030679
GCGCCACTATCA	2.80672	-0.435937		TGCTGAAGTCGT	-0.590294	-1.12048			Sh3yl1	-0.0001567	-1.98e-05		Trim47	0.0185843	-0.0147238
GTTGTCATTTGC	0.168641	-0.14455		GTGACTTGATCT	-2.04391	1.35761			Rab10	0.116823	-0.0002059		Fbf1	0.00288047	7.06e-06
CCTACAATTGCA	3.11969	0.217607		AGCAAACGTGTC	-0.894778	0.146656			Pxdn	-4.74e-06	-9.53e-06		Camkk1	0.00188801	1.01e-06
CTTAGCCTTTTC	2.61522	-0.480596		CAACACTATCTC	1.37434	-0.0708227			Ddx52	0.0430131	0.00036026		P2rx1	0.00615217	-1.24e-06
GATTTGATCAGG	2.65686	0.584556		ACTATCACGAAG	-1.00728	0.15343			Cdc27	0.00750259	-7.88e-05		Atp2a3	0.00039057	3.1e-07
CATCGCCTCCAG	1.59806	-0.623343		TACGGCCCTTTG	-1.12595	0.59139			Itgb3	0.00580661	-0.0001382		Ankfy1	0.0204439	0.0105574
CGTACACTTTCC	1.68875	0.377796		TGTCCACGCTGT	2.56866	2.26095			Efcab3	-2.61e-05	-1.6e-05		Exoc7	0.0129378	0.00307135
GACCTGTACTTC	3.39845	0.42384		TCAGTAAATGCT	-1.0378	-0.350154			Mettl2	0.0130231	1.87e-06		Ube2g1	0.0120687	4.8e-05
TGCCTTCTGCTC	3.84566	-0.890258		ACGAGCCTAACA	-2.01101	1.10943			Nle1	0.0122452	7.28e-06		Ube2o	0.00390346	0.00325698
AGCCCGTAGCAA	2.47859	-0.208184		AAAGAGCCCGAC	-1.27393	-0.0676456			Mrc2	2.66e-05	-7.73e-07		X4933427D14Rik	0.00547003	-3.61e-06
TCGCCAATCTCA	3.02807	-0.396664		GTCGATCCCTCC	-1.91178	-0.11576			Rffl	0.0173468	-4.53e-05		X1810032O08Rik	0.00783812	4.2e-05
GGTGGGTTGCCA	0.979702	-0.286754		CGAGGCACCATC	0.626851	1.71105			Lig3	0.00201491	1.92e-05		Mxra7	5.92e-06	-5.62e-06
ATTTTGCGGCCC	2.64055	1.32643		CCCTTACAATTA	0.611861	-0.31207			Ccl1	4.99e-07	-1.09e-05		Pld2	0.00559029	0.00800618
ATCTTTTTTTTG	3.67006	-0.0548421		ATGCAGTCGGTC	-1.87868	-0.899676			Asic2	-6.02e-05	-3.28e-05		Coro6	1.55e-06	-2.46e-06
ACGTGTCATTTT	2.24883	-0.419962		ACCAGAACGTCT	-2.76301	0.393941			Ddx5	0.185672	-0.115796		Fam101b	6.84e-06	3.09e-06
CTGGGATCCGTG	1.89883	-0.492913		TGTCACGAAGAG	0.697433	-0.351196			Helz	0.0189859	0.00021103		Luc7l3	0.0633041	0.0420734
TATTTCAAAGTA	2.00667	-1.09317		GTAGAGGCTAAC	-2.96911	-0.92565			Cacng4	0.00091244	3.86e-05		Xylt2	0.00088456	0.00639971
ATTGATGATTTT	1.06352	-0.358646		CGATCGTGGGCC	0.67631	0.280512			Hn1	0.151114	0.067005		Cacnb1	5.24e-05	3.2e-07
GTTATCTGTCAA	2.75986	-1.05662		GGCGACAATTCC	0.139479	1.32503			Nup85	0.0181364	-7.39e-05		Dlg4	2.63e-05	3.55e-05
GGAATCTAGCTC	2.31293	-0.142379		ACTCGCACACAT	-0.241877	1.4975			Slc25a19	0.0133016	0.00052451		Nr1d1	3.07e-05	-5.23e-07
AGTGTTTGTTCA	2.88253	-1.42754		CCATAAATCTCT	1.06381	2.3323			Tmem94	0.00508799	-0.0001532		Per1	0.0209818	-0.0013654
TGGCCACGTCGT	3.06894	1.2632		ATGTCAGCTCTC	1.87253	0.853997			Unk	0.00247737	-2.34e-06		Vamp2	0.00951467	-5.97e-06
CTGGCCCCACCC	3.30555	0.335804		TAGACGATTCTT	-0.455482	-0.254577			Trim47	0.00514804	-0.0026433		Aurkb	0.00539802	0.00932587
AACACTGGTGCG	1.75488	1.20096		CTGGAGGATGAA	-1.62131	1.92067			Aspa	0.00013195	2.57e-06		Ctc1	0.0329547	-0.029119
GAAAGGGATGGT	1.22145	-0.634257		TAATATCTGTCG	-2.69778	0.793139			Ncbp3	0.0294523	-1.86e-05		Pfas	0.00345999	0.00022433
CTCCAAACTATA	0.946896	-0.0649064		AACTCCAAGCCG	0.161681	0.578372			Camkk1	0.00517206	-3.08e-05		Pik3r5	0.0134696	8.44e-06
AAACGCTCTTAC	1.75401	-0.231079		CGGCATCAGAGA	-1.96557	-1.31257			P2rx1	0.00110326	-1.43e-05		Stx8	0.0181752	0.0149394
AATGAACTGACT	3.0417	-0.156418		GGAAAGAACGGC	0.53717	2.17032			Ube2g1	0.0316181	-0.0001479		Top2a	0.0446569	0.0536591
AGCACGGTTATA	3.88053	-0.0605375		GCGCATCGTGAA	-1.93571	-0.867318			X4933427D14Rik	0.00164678	-2.62e-05		Stat5b	0.00704453	-6.95e-06
TTATACACCGCT	2.58805	-0.158295		CAAATATGGTAG	-3.15824	-0.408836			Wscd1	0.00072661	-0.0001904		Tmem101	0.00825593	1e-05
TGCCCTTTGTGA	1.82923	-1.15333		GTACGCCATGTG	-0.437196	-2.49423			Mxra7	1.29e-05	-2.09e-05		Gfap	-1.54e-06	-1.86e-06
ACGGCATGGTAT	3.03559	-0.0031807		ATCTGCCTAGGA	-0.559093	-2.04769			Sec14l1	0.0732124	0.00102997		Dcakd	0.0101297	2.69e-05
TACTTCGCCACG	3.64474	-0.880335		GATGGTATTCGA	-2.2093	0.700478			Slc46a1	0.0453855	-0.000159		Map3k14	0.0106544	-1.25e-05
GTGCAATTTTAG	1.57422	-1.78482		GCGTGGACTAAA	-0.947161	-0.197524			Eral1	0.00037945	3.11e-05		Foxg1	-1.68e-05	-1.97e-06
TCGCGATCCGTA	3.85467	-1.50913		GTCCATAGTAGT	1.73593	-3.36041			Nxn	0.00086584	-6.37e-06		Ap4s1	0.00959543	3.82e-05
ACAGAGGGACTT	1.96844	-0.169589		CTTGCGTGTTTA	-1.65361	0.281536			Fam101b	0.00017307	3.63e-06		Gtf2a1	0.0202547	-3.06e-05
ACTCTTATGTAA	0.322034	-0.485809		GGCAACCCGCTA	-0.118309	0.529677			Nme2	0.00011683	0.00054654		Pole2	8.69e-06	1.89e-05
GCGGCTGAGGTA	1.86707	-1.42251		GAGATTCAAGCC	-1.57839	0.0111761			Ankrd40	0.0447251	-0.0002556		Nemf	0.045679	4.98e-05
ATTCCATGCCGG	2.65121	-0.632314		TGGGTGACCACA	-1.42199	-0.110056			Snx11	0.021658	9.58e-05		Sec23a	0.00616217	8.3e-05
CATGTGCTGATC	1.61562	-0.0945039		ATCATACGGGCA	-2.17482	1.00333			Cacnb1	-0.0002153	3.62e-06		L2hgdh	0.00275477	9.64e-06
AGTCGAACTTTC	4.08656	0.361017		GTACAGTCAATG	-0.292108	0.0937501			Fbxl20	0.00451516	6.56e-05		Pnn	0.0621334	0.0277404
CTCCAAACTAAT	2.01037	-0.363027		AAGATGGACTGG	0.697957	-2.62088			Dlg4	-4.87e-05	1.18e-05		Spata7	0.00268809	1.49e-05
CAGAACTCGGTG	2.2023	-0.104862		AGGTCGCCGCTC	0.630854	0.508217			Dvl2	0.00548964	-0.0001637		Ptpn21	0.00320522	4.27e-06
CCTGTGTATACT	2.6005	-0.355429		CCCCACGCACTG	-2.4548	-0.551784			Per1	0.00116407	-0.0052897		Npas3	-1.93e-05	3.06e-05
CTAAGAATACCT	1.95087	-0.74746		TACAGCAGCTAT	-1.91348	-0.6157			Vamp2	0.00078096	-0.0040037		Polr2h	0.00931811	0.00901255
CCACTGATTCGC	2.65593	0.124435		GTAATCCTAGTT	-2.59107	-0.867005			Aurkb	0.00213748	-7.89e-05		Ppp2r3c	0.0156981	0.00010609
AAGACGGGCTGG	1.25239	0.637267		CCCAAATGGTCG	-1.613	-0.360422			Ctc1	0.0305054	-0.0298001		X1110008L16Rik	0.00286401	8.16e-06
TGGTTCGACGCA	2.26244	-1.18697		CAGCCATCACAA	0.191161	0.635167			Pfas	0.00011394	3.06e-05		Nfkbia	0.211635	-0.188836
CTTCACGTCCAC	2.92066	-0.443784		CCACATAGGGTG	-1.85887	1.67206			Myh10	0.0191892	-0.0044507		Ralgapa1	0.00844741	1.44e-05
TTCCTTTTTAGA	1.73904	-0.348891		TGTGGTACACTC	-1.34002	0.56746			Ntn1	9.4e-05	4.31e-06		Mbip	0.00843383	2.68e-06
TTACGCAAAGCC	3.25174	-0.109056		GGTGGCCCTAAT	1.98698	0.202975			Tmem101	0.0144378	-2.1e-05		Gstz1	0.00488097	0.00606407
TTTTGTACTTTC	1.79524	-0.273119		GTCGCATTGGCC	-0.970005	-0.469614			Lsm12	0.0861206	-3.03e-05		Vipas39	0.0128327	0.0129444
CTATCGACGTAG	2.42298	0.213241		GAGACCGACCTC	-0.146978	1.95897			Higd1b	-1.93e-06	-1.24e-06		Nova1	-1.01e-05	1.18e-06
GATACGCTCTCC	1.17894	0.128314		AAGTTATCATGC	-1.43612	-0.342421			Eftud2	0.0410147	0.00011751		Ppp2r5e	0.0188087	-0.0002627
CATGATTATGGT	2.14278	-0.909022		GAGTTTGGCATT	-1.31176	-1.4433			Gfap	0.00017612	-7.37e-05		Fut8	0.00707037	-4.56e-05
TATGGGGTGATC	2.92181	0.0519421		CGCGGCGTTATT	0.613245	-1.36511			Dcakd	0.020638	-5.47e-05		Atl1	0.00183034	1.41e-05
TCAGACTAAGCC	2.73846	-0.0425459		TCCGTCCGACTG	-0.277453	-0.771607			Map3k14	0.00673533	-0.0009086		Trim9	-2e-05	-9.48e-08
TCATTATGCCCA	1.78797	-0.960367		AAACTTATTAGG	-2.12744	-0.734933			Ap4s1	0.0236863	-1.27e-05		Rtn1	0.00843196	-0.0044836
CCAGTCTCCCGA	1.23256	-1.10029		ACTATCGACGAG	-0.680892	-0.872894			Ston2	0.00042436	-7.79e-05		Serpina3n	0.00043963	0.00526251
TATACATATGGC	2.01082	0.725919		AACTGCAGCCGC	-1.62948	0.892717			Gtf2a1	0.0399095	0.00034767		Ppm1a	0.0125782	0.0034806
TGCATGAGGACC	2.0327	-0.89923		TGCCCACTTGCC	0.655873	0.22403			Pole2	0.00014406	7.84e-06		Clmn	6.36e-06	-1.24e-08
GGCCTAACCACG	2.54936	1.17393		TACGGGACCGTT	0.962663	0.0711206			Klhdc2	0.00595764	-6.53e-05		Mnat1	0.0174411	-3.16e-06
AATCACAAGTGC	3.02226	-0.705957		GTTCAAGCTAGA	-0.842844	-2.71698			L2hgdh	0.0005009	-3.78e-05		Prkch	0.00812957	3.22e-05
AATCCCGTCGGT	1.72964	-0.45874		CAGAGTAGGCCA	-0.0084722	-0.16529			Ptpn21	0.00031137	-5.28e-05		Mpp5	0.0100135	-5.62e-06
GCGACATGGTGA	3.09906	-0.397608		TCTAGCCCTTAC	0.0743666	-0.346321			Npas3	0.00024124	-4.99e-06		Vrk1	0.0222655	-0.0115567
AAAATACCTAGC	1.11587	-1.06535		CCGCCGACCCCT	0.11126	-0.121905			Ttc8	0.00024648	4.3e-06		Zfp36l1	0.108179	-0.102045
CCATAGGCGGAA	1.86515	0.550767		GAAGACCACCAT	-1.28728	0.895614			Polr2h	0.0221267	3.71e-05		Smoc1	5.61e-06	3.75e-06
CTTCGCGTCAGG	-0.0295502	-0.0386748		CAAAACAGATGC	-1.11361	1.08647			Ppp2r3c	0.0279566	0.00030698		Pcnx	0.0077598	8.18e-06
GTCAATCGCTTC	2.5495	-0.686491		GTTCGCCTACGG	-0.867851	0.0397668			Nfkbia	0.121262	-0.191599		Pacs2	0.0119006	0.00652704
ATAGCTTCTGAT	1.41698	-0.130206		ACATCTTGAAGC	-0.13516	-0.270801			Ralgapa1	-9.11e-05	0.00026588		Gtpbp4	0.0392956	0.00023244
CCTGTGGCCCAC	2.98102	-0.884031		AGTTCAGGAAGG	-1.64737	-0.0963713			Gstz1	0.00765243	9.29e-05		Zmynd11	0.0506497	-0.014014
GAAGCGACGAGT	1.39415	0.211258		ATGATCCGGTTC	-2.40491	-0.478782			Nova1	-3.33e-05	-0.0004793		Efcab11	0.00074374	0.00018999
ACTGGAGTACTG	2.35885	-1.42734		AGCGCACCTTAA	-3.03432	-0.832267			Sgpp1	0.0371719	-0.0013181		Tdp1	0.00495764	-5.22e-06
TAGAACCGAGTA	1.20103	0.24585		CCATGGTGACAC	-1.25446	-0.161055			Akap5	-2.03e-05	-7.33e-06		X9030617O03Rik	0.00987725	3.59e-05
TCATAATGGCAT	1.57463	0.60751		CGAAATGATTAT	-0.163519	-0.0169269			Sptb	0.00079309	1.34e-06		Trip11	0.0504549	0.00628445
AGTGGAGAACAC	0.959983	0.41406		CTGCCTGTTGCT	-3.12523	-0.368756			Fut8	0.0059738	6.37e-05		Atxn3	0.00913111	0.00127958
GTCAGAATAGCA	0.647477	-0.719511		TGTCTTCCACAG	-1.88925	-1.06025			Atl1	-1.16e-05	-2.84e-06		Pitrm1	0.0119144	0.00675895
GTGGCACCCTTT	0.793455	-0.0411393		TTCCGGAAGATT	-0.515627	-1.54587			Nin	0.0307905	0.00062306		Ppp4r4	-1.49e-05	5.33e-06
TTCCCGCTACGA	2.53732	-0.750101		GTCAGTACGCTG	-1.41761	1.88969			Trim9	4.73e-05	-1.23e-05		Numb	0.0173833	-0.0015103
GGTTGGTGCCCT	1.06771	-0.487536		GATTCCCAATGG	-0.022355	0.744834			Tmx1	0.059568	0.00401008		Entpd5	0.00252244	2.88e-05
CGCGGCGGAAGC	3.60738	-0.853879		TCCAGTTCTGTG	-1.05909	-0.544887			Timm9	0.00109125	0.00011057		Ylpm1	0.0259556	0.00106143
GGGGACCGTCAG	3.42841	0.417697		CATAGTTTAACC	-0.855985	-1.0706			Rtn1	-0.0001491	0.00010917		Mlh3	0.00770019	0.00059394
GGTCCCGGCGGC	1.49767	-0.0921353		AGCTGCTGGCAG	-0.529024	-2.20507			Serpina3n	-0.0002231	0.00066051		Gpatch2l	0.00953476	-0.0002584
ACAAAAGAGCTA	2.06335	-0.988617		CACTAAGAGTAA	3.47793	-1.08509			Ppm1a	0.0300427	0.00011522		Angel1	0.00152996	8.31e-08
GAACACAATTCC	1.36256	1.00907		AAAGTCGTGTGA	-2.36031	1.70492			Papola	0.0939559	0.0103773		Degs2	0.00253621	0.00012433
AGCCCACAGGAT	1.81714	0.415626		CTTGGCTGTAGG	-2.1346	0.13778			Mpp5	0.0304114	-0.0002118		Meg3	2.66e-06	-4.97e-05
GGTGCGAGGCCA	2.0984	-0.989547		TATCGGGTGTCT	-1.65834	-0.525714			Zfp36l1	0.0917564	-0.0037614		Zfp839	0.0059808	1.13e-05
GTGTTGGGGAGG	4.46113	0.193649		GGCTCTGCTAAT	-1.86348	-1.43718			Smoc1	7.99e-05	1.51e-05		Fdft1	0.0044281	8.62e-05
ATTGGTTGATAG	0.984373	-0.120977		CCCAGCATAAGC	2.50976	-2.71307			Pcnx	0.00794499	0.00021625		Cdc42bpb	0.00897788	0.00553203
CCTTTCTTGGAG	1.70298	0.953189		GTATTCCCAGGC	0.875289	0.532397			Wdr37	0.0251581	-0.0003215		Eif5	0.16183	-0.142694
CAAAAACAGGGT	1.96384	-0.317238		CATGCTACTTGT	-1.75071	-0.751227			Gtpbp4	0.0834459	0.00036124		Ppp1r13b	0.00515416	0.00555582
CGACGATGAGAT	0.751305	0.902292		AACACTATGAGG	-2.14022	0.769777			Zmynd11	0.0724221	-0.0004091		Zfyve21	0.00450919	3.59e-06
CGCCTCGGGGTA	1.77465	-0.696732		ACGGTGGGCCAT	0.721306	-0.991348			Cdca7l	0.00914782	0.00022089		Xrcc3	0.00030766	0.00011081
CATTGTCGGGAT	1.08239	-1.05069		AAGCAGGTGGAC	-2.49061	-0.630872			Efcab11	-6.95e-06	-3.68e-06		Gpr132	1.67e-05	0.004618
TAAGATCGTCAC	1.73292	1.46234		CTTCATTATACA	-0.865132	-0.342315			Tdp1	0.0030009	-8.82e-05		Amph	3.52e-05	0.00010337
ACAGAACGTCGT	0.826751	-0.0779951		AATGAGGAGTAA	-1.86786	0.0621859			Nrde2	0.00033771	3.98e-05		Zkscan3	0.0196065	-6.4e-05
AGGAGACTGCTG	2.5929	-0.520061		AGCTATGTAGGG	-1.95897	-0.0925672			X9030617O03Rik	0.0188156	-0.0004527		Mrs2	0.00437612	0.00533571
AATGAAGTTCGA	2.1059	-0.31535		GCGGGATTCTAC	-0.932928	-1.66326			Golga5	0.0200336	-2.07e-05		Gpld1	9.83e-05	5.71e-06
ACCGCCGTATGG	1.56486	1.24015		CCAGCATCTTTT	0.0929197	-0.564117			Pitrm1	0.0178836	0.00046559		Irf4	2.62e-07	-0.0002248
TAGTAAAGACAT	2.13358	-1.74176		CCGACGTGGCCG	-1.70429	1.31684			Ppp4r4	-1.86e-05	-1.1e-05		Nedd9	0.00310081	3.73e-07
CCCCCATGAAGA	2.08884	-0.762531		CGAACCATTTAA	-1.34699	0.215803			Net1	-5.75e-05	-2.29e-05		Hivep1	0.00872482	0.00969623
CTTGCGGAGATG	0.967944	-0.535898		ATGGGATCGTTA	-0.938513	1.48285			Dcaf4	0.0107021	4.53e-06		Edn1	0.00454312	-0.0002807
AGGATCAAAATT	1.54129	-0.158158		CACCTGTAACGG	-2.25881	-1.99686			Numb	0.00861003	-0.0002368		Nup153	0.025532	0.0004713
TCCGCGGCCCCA	1.89392	0.73599		CTTACGGCGTTA	-3.30559	-0.236292			Acot2	0.00932612	1.14e-05		Kif13a	0.00506979	-1.57e-06
TATTGTGCATGA	2.90872	-0.348162		GGGATGCCTTCG	-1.49154	-1.54954			Fam161b	1.3e-05	3.22e-06		Tpmt	0.00171395	3.12e-06
TCTCTCCTTGCG	2.74115	-1.01145		GTGGACATATTA	-2.40559	-1.2059			Abcd4	0.0126965	-5.44e-07		Id4	2.03e-06	1.73e-06
CTGCTACGGCGA	3.05363	0.368394		CGCGCATCTTAT	-2.11886	-1.14694			Meg3	-0.0002166	4.49e-05		Susd3	0.0542532	-0.0563396
GCTACACAGATC	1.08396	-0.378674		TTCTATATAGCA	-1.97539	0.531057			Fdft1	8.99e-05	-7.71e-05		Ippk	0.00289827	-2.1e-07
AAATCATAGTGC	1.86705	-0.381912		AGTGTGGTCACG	-1.01465	-0.0339301			Tecpr2	0.00603733	4.41e-05		Cenpp	0.00339687	0.00027469
ACTTAGGGGCCG	-0.152823	-0.462087		GATCTAGGACCA	-2.17374	1.90732			Cinp	0.0182255	0.00067202		Nol8	0.0208594	0.00011701
ACTAATCAGCTG	2.34771	0.12967		AGCCCTTCTCCG	-1.0611	-1.07894			Cdc42bpb	0.0220315	1.67e-06		Wrnip1	0.0018963	2.85e-05
GTCGTGACCACC	3.09688	-0.889221		GCATGTGCGAGC	-1.33033	0.215969			Eif5	0.184558	0.0140025		Rpp40	0.00355098	8.47e-06
ATACAGACGTTC	2.57269	0.454931		TACATGAGCAGC	0.327916	-1.37918			Kif26a	-7.68e-06	5.99e-06		Riok1	0.0159148	0.00011638
CTTGGGAAACTC	0.687995	-0.313046		ACTAAACAATTC	-1.27888	0.258293			Gpr132	0.00030977	-2.06e-05		Slc35b3	0.00864274	-3.42e-06
GGATTCACGCCG	2.095	0.215383		ATAATCCATCGA	-1.22279	-2.09093			Trim27	0.0296593	-6.24e-05		Gadd45g	0.0140263	-0.0226577
GGTCCGCCCCAC	2.21415	-1.05135		TACTTCTCACAA	-1.88442	-0.273733			Zkscan3	0.0460737	0.00016382		Syk	0.0416948	1.19e-05
CAACGAGTGACT	2.16568	-1.26339		CAGGATGCACTC	-2.56615	-0.0811572			Gpld1	0.00014946	-7.67e-06		Auh	0.0125607	0.00014332
TGAGACGGGCTC	1.15261	0.585693		CATAGGTGAAGA	-1.34788	-1.41364			Gcnt2	0.0510615	-0.0006343		Fancc	0.00192133	4.49e-06
TTTGTTCCGAGA	1.48694	-0.640989		GTTCCACCCACC	-2.54872	-0.66556			Hivep1	0.0102995	-5.8e-05		Ptch1	0.00288907	4.81e-06
GCACCTATACCG	1.84142	-0.461296		ATGAGACTCCGC	-2.566	-0.852207			Edn1	4.17e-05	-0.0003076		Sptlc1	0.0160711	0.00243105
TCGGCAGCGTCT	2.33248	-1.16524		GAAGGATCGCTC	-1.4937	-0.480203			Tpmt	0.00070207	-2.64e-05		Zfp346	0.00470146	0.00018694
TTACTCACCAGC	1.70942	-1.00186		AGCCATTATATT	-1.92996	-0.796916			Id4	-3.92e-05	5.6e-05		Cdk20	0.00018803	-2.46e-05
ACTTTCCCTCCT	0.185924	0.135937		CTAGCCGCCCTG	-0.980699	-0.544188			Nol8	0.0433921	-0.0001792		Pdlim7	2.63e-05	0.00592033
GTACCCTTGTGT	2.47342	0.0401835		TCCTAAAGGCAG	-0.953339	-1.67817			Ripk1	0.0265054	0.00093317		Fam193b	0.00562832	3.96e-06
GGTTCACGATAT	2.74063	0.834522		GACCTATCAGAC	-2.90385	0.277003			Fars2	0.0204543	0.00111707		Zfp729a	0.00515299	2.46e-06
GACGCCCATGCG	1.61304	-1.14048		CGGCACTATTGG	-1.55275	-0.833611			Ly86	0.243425	-0.0792488		Zfp369	0.00294461	4.73e-06
GGGAAGTAAGTT	1.56659	-1.1802		GTTGATAAGAAT	-0.0148028	-1.02906			Gadd45g	0.069132	0.0731283		Fastkd3	0.0026684	0.00648973
CCATACTACGTA	1.14099	0.762214		TGAGCCTAACTA	-0.388549	0.237095			Auh	0.0316014	0.00013773		Smad5	0.00796988	6.71e-06
CGGTGACGTGTC	1.09051	-0.548606		TCCCGAAAATCG	-2.15019	0.0923514			Ptch1	0.00376346	-4.13e-06		Rasa1	0.0259774	1.52e-05
TGAAGCGATGCC	0.767422	-0.871731		CCCGGGTCGGCC	-1.43179	-1.1902			Sptlc1	0.0299294	0.0030767		Naa35	0.0453939	-0.0115347
CCGCACACGGGA	0.273895	-0.991312		ATGCACAGATTT	-0.66963	0.0221774			Aaed1	0.00215425	-8.59e-05		Dapk1	0.00450421	0.00023513
TGTATCGGCGGT	1.31104	-0.74151		AGCCCTAGTGTT	-0.587085	-1.1813			Cdk20	0.00034005	0.00020426		Cep72	0.00085819	4.96e-05
GACTACGTAGCA	-0.639073	-0.433816		TGGATTCTGTTT	-0.681194	-1.62755			Pdlim7	0.00336962	0.00028429		Tppp	0.00451727	-0.0033118
AAGAATGCCTTT	1.2302	-0.525164		TCAGACATGAAA	-1.16725	-0.489032			Fam193b	0.00022367	0.00030029		Arsk	0.0132161	-0.0003889
AGTGTTGATAGA	2.13852	-0.928275		CTAATGGATCCG	-1.96388	-1.28779			Txndc15	0.0816306	0.00051755		Mctp1	0.0047763	-1.85e-05
CACGCCACTAAT	2.55562	0.111416		CTCGATCACACA	-1.99844	0.682389			Cxcl14	0.0278014	0.00135629		Lpcat1	0.0333487	-0.0042934
TGCACTCGCTAA	1.9261	-1.1475		TGGGTCCGTCCA	-1.7372	-0.276137			Zfp729a	0.00197266	-0.0001573		Hapln1	-1.02e-06	0.00025183
AACAAACACTGC	2.21843	0.323893		AATGTTTCTCAT	-0.989844	-0.0284376			Zfp369	0.00021965	-2.71e-05		Vcan	0.00569473	0.0201419
GATCGGTCAGGT	0.499827	-1.66795		GATTATGTCAAT	-1.50541	-0.950357			Ptdss1	0.0238871	-1.19e-05		Atg10	0.00853588	0.00031927
TTAGTAGGTGGT	0.957043	-0.718966		ACGGAACATCCT	-2.27615	0.188338			Smad5	0.00676379	-0.0010607		Zcchc9	0.0160483	5.73e-05
TCAGTATCTCGA	0.430246	-0.689283		CTAGACCCAACG	-1.61438	-0.672257			Naa35	0.065377	-0.0004886		Rad17	0.00946626	1.12e-05
GTCTTCGATGCT	-0.455316	0.950511		ATGATTACCCTC	1.00741	-1.18229			Golm1	0.202455	-0.0803301		Marveld2	0.00098506	3.05e-06
TTTCTTTGATCA	1.58726	-0.665285		CTCCAAATCCTT	-1.62446	-0.543411			Agtpbp1	0.00113149	0.00114462		Ocln	0.00049976	3.7e-06
TCCCGATGCCGC	1.8106	-0.482646		TATTCGAATCCG	-0.893522	-0.0808443			Cep72	0.00020523	-4.39e-05		Gtf2h2	0.0422666	-0.0271769
TGAAGTAGCCAG	0.846055	-0.423215		GCCAGATTGAGC	-1.78355	-1.29397			Ahrr	-9.81e-05	-1.42e-05		Mccc2	0.00598972	-6.25e-06
GTGTACCTTCGG	1.67026	0.234517		TATGTATCTTCG	0.336299	0.597365			Erap1	0.0656242	0.00033737		Gfm2	0.0262946	5.83e-05
GCAGGGTTCCGC	0.0633538	-0.34668		CTTTGTTCGGCC	-1.35782	0.602783			Rhobtb3	0.00043708	-9.39e-05		Col4a3bp	0.0130603	3.65e-05
GATTCAATTAGT	2.47581	0.465993		ATAGATGTCTAA	1.04839	0.765925			Arsk	0.00167186	0.00098397		Hmgcr	0.0138119	0.00039333
CTTTTCGTAACT	-0.148825	-1.04721		GTGGCCAGGTAG	0.660624	-0.439804			Srd5a1	-4.04e-05	1.23e-06		Iqgap2	0.00012056	4.81e-05
ATGAAAGGTGCG	-0.431507	0.802571		GTTTCACCCTAC	-1.36407	0.146586			Slf1	0.00847979	-0.0001158		Pde8b	0.010368	0.0113927
CACGGGATTAAG	-0.224694	-0.371137		TACGAGTGCCGT	-1.32089	0.544145			Vcan	0.00290845	0.00028294		Jmy	0.0105034	9.44e-05
TATATTCAGAGT	-0.480153	-0.2999		TGAAACAGCTAC	-1.54325	0.587788			Xrcc4	0.00172703	-0.0003508		Elovl7	-3.17e-06	1.4e-05
ACTCCCCGGGGC	1.34578	1.35988		TTGTATTGGACT	1.74091	0.659703			Atg10	0.00316974	6.58e-05		Pde4d	0.00116412	5.94e-06
ACAGCATTAATC	0.512027	-0.46922		AAAACCACGCTT	-0.52611	-1.75938			Cd180	0.132174	-0.0709219		Plk2	0.019594	0.0193508
GGAAAGTTGTAC	1.43394	-0.277247		GACCGTGTCCGG	-1.21835	0.0698303			Marveld2	2.83e-05	-2.95e-05		Serinc5	0.00197538	0.00049347
TCGTTCACAGGA	-0.164278	0.124858		ATTAGATGGGTA	0.502978	-1.80058			Serf1	0.0260019	-8.47e-06		Zfyve16	0.0118506	2.03e-05
GAATCTTGTGGC	0.732468	0.0899965		CGCCGTACCAAG	-2.26527	0.548763			Ankra2	0.0131654	-3.33e-05		Rasgrf2	0.00012722	6.01e-07
CCAGGGCGCGTA	2.68259	1.69938		AACCGACGCCCC	-2.20335	-1.27588			Arhgef28	-8.06e-05	8.46e-05		Nln	0.00911271	0.00486924
TGTCCCGTGCAT	2.06641	0.338677		GAGTTGTTGACC	-0.355953	0.406777			Gfm2	0.0347351	-0.0005478		Trappc13	0.0151862	0.00796277
CCGCCTTCTTCA	2.71998	-0.401163		GATATCGAGCTG	-1.96201	-0.265538			Ercc8	0.00064011	-9.74e-06		Trim23	0.00593267	6.32e-06
GTCAAACAGCTC	1.45077	-0.0991213		TGCCGGCTGGTG	-2.10918	0.472841			Elovl7	-1.06e-05	-2.08e-05		Ppwd1	0.00626044	5.41e-06
CGGAAGCGTCAA	1.47659	1.11553		CGTTACGATTTG	-0.724844	0.890815			Pde4d	0.00028114	9.7e-07		Cenpk	0.00368506	0.0081672
ATGTCCCGATAA	1.00025	0.00992904		CCCGCCCACAAA	-0.202426	-0.510938			Serinc5	0.00219631	4.45e-05		Cwc27	0.0157318	9.72e-05
GAGAAATTCTTC	1.32707	0.125404		GGAAGTCAGAAA	-0.53454	-1.83029			Dhfr	0.00493971	-1.93e-05		Rgs7bp	0.0021282	-2.25e-05
ATTTATCTTTAG	2.36653	0.224661		TAGAGAGCTTTT	-2.51297	1.07778			Rasgrf2	4.13e-06	-4.9e-05		Parp8	0.00803795	-0.0003933
GTGATTTGGAAG	1.67525	0.920146		CGTTACCACAGA	-1.09063	-1.35521			Nln	0.0297308	0.00264506		Emb	4.34e-05	0.00301941
CGTTGTTACTTC	0.915624	-0.610806		GTTCAGGCAGCA	-1.39842	-0.856034			Trappc13	0.0160041	0.0135336		Mrps30	0.0107541	0.00105113
TAGCGATGTAAA	0.948836	-0.0891144		TTGGTACATCGC	-2.67186	0.342667			Trim23	0.00986312	1.94e-06		Slc4a7	0.0176988	-0.0003311
CCCCTGACTACT	0.594152	0.374873		TAATGACGGTCT	1.07981	-1.27249			Cwc27	0.0222042	0.00031908		Atxn7	0.0214225	-4.87e-05
GAGAAGGCGGCG	3.53018	-0.776422		TTGTTCGACCTC	1.64614	-0.136035			Slc4a7	0.00562693	-2.75e-05		Ptprg	2.11e-06	0.00250063
AATTGGATCAGG	0.878469	-0.446442		TAAACTATTCTG	2.17093	1.22382			Fam107a	-0.0006902	5.21e-05		Fam107a	6.14e-06	-0.002701
ATAATCCTTTGC	1.06621	0.17652		AGTTTTCATGAT	2.7097	-0.984888			Kctd6	0.00345905	0.00042219		Kctd6	0.00331612	0.00328796
CACCCTCGGTAC	1.23348	0.719604		AAAGTCCCGTAA	0.566481	0.499563			Map3k1	0.0390058	0.00037428		Il6st	0.0301896	-2.92e-05
TGAGTCGCTTAG	-0.614415	-0.775659		GATTCTCAAGTT	0.840604	0.94198			Plpp1	0.00347525	-0.0003119		Plpp1	0.0137884	-1.8e-05
TCGTAGGAAGGG	-0.982191	0.53689		GTCTCCGTTTTA	-1.1508	1.22452			Gpx8	3.69e-05	-3.26e-06		Gpx8	9.91e-06	2.74e-06
CTGTCTAGTCTC	1.56027	0.0626753		TCTGCCGTTAGT	2.52541	1.35821			Kat6b	0.00862246	-4.17e-05		Kat6b	0.00927164	-4.16e-06
TGGTCTCGTAAT	0.643182	-0.381316		CCGTTATGCAGC	0.454866	-0.231436			Nr1d2	0.00817008	-0.0001163		Nr1d2	0.00787533	-0.000945
ATCACCCACAGC	0.402682	0.670847		ACCTCAACTACG	1.59922	-1.37365			Oxsm	0.00023497	0.00012001		Dlg5	5.78e-06	1.02e-05
ATGATCGACAGC	1.41076	-0.0933179		CGTCAACGGCGG	-1.0391	0.552992			Ldb3	-0.0001852	1.95e-07		Ngly1	0.0130734	-4.42e-05
CTTGCTTTGCTC	-0.0355906	0.845169		GATCGACTGTTC	-2.08839	0.752007			Vcl	1.8e-05	0.00019021		Oxsm	0.00466408	3.11e-06
GTAATTGGCACA	-1.01454	0.743983		CCAAGTTCCGAT	-1.10427	-1.07738			Ap3m1	0.0222273	0.00122497		Nid2	0.00016482	1.38e-06
CAACCCCGATGT	-0.0146105	0.266596		CGCCGATTTTCA	-1.96134	-0.067671			Txndc16	0.00227489	9.32e-05		Nudt13	0.00742603	0.00020073
CATGTGCTTACT	0.451089	0.189773		CGTGTGGTTAGC	0.00341795	-1.08351			Bmp4	-3.48e-05	-1.08e-06		Mss51	1.81e-05	4.88e-06
AATTCTGGGAAC	0.448592	-1.02048		GGTCTGAATTAG	-1.28573	0.292935			Samd4	-0.0003808	8.51e-05		Ppp3cb	0.029972	-1.76e-05
CCAGGCATCTAT	-0.416059	0.695965		CATAAGGGTAAC	-0.653686	-0.90876			Ktn1	0.0726922	-0.0034572		Camk2g	0.00457555	-8.56e-07
TAATTCCCGGTT	1.31897	0.932292		TCAGCAGTGGAC	-2.60152	0.608937			Peli2	0.00043813	0.00065191		Ap3m1	0.0125381	0.00169595
GGGTTCGTAACT	-0.358359	1.09258		TGCGTTTTTGTC	-1.66754	0.983293			Ppif	0.00324909	2.66e-05		Samd4	1.94e-05	1.2e-05
TACCGTAGTACC	1.05262	-0.918904		CGGGCAGGACAA	-2.27262	-1.5275			Hacl1	0.00338957	-9.93e-06		Ktn1	0.040679	-0.001964
CCCCGCGTGCGA	0.542546	-0.681654		ATTTGGACCTAC	-2.45103	-0.446483			Capn7	0.0292685	-0.0004068		Anxa11	0.0050555	0.00065555
TGCGGCCGCTGA	-0.424664	0.103992		GTGCCCTGGCTT	1.56951	-2.88257			Arhgef3	0.00606929	5.61e-05		Slmap	0.0306399	-0.0075213
CAAGATAGCTGT	1.17279	-0.295533		TATCGAAATGAT	0.211917	-0.252165			Bap1	0.0224335	7.19e-05		Rnase6	0.0136229	-0.0114431
TAATAACACGCG	0.0553567	-0.716591		AACGTAATTGGA	-0.403337	-0.875146			Phf7	-0.0001251	-8.28e-06		Eaf1	0.0119689	0.00625957
TCTGGTTACAGC	-0.504899	-0.190384		ACATCAGGTGCG	-0.694832	-0.365349			Oxnad1	0.00062723	3.25e-05		Mettl6	0.0153414	0.00672045
CCCTGTACGGAT	-0.0525602	-0.0776436		AATTTGCGACGG	-1.51224	-2.74474			Parg	0.0471193	0.00112619		Capn7	0.0110823	0.00044169
TCATGCGCTTTT	0.247597	0.188173		CGCCCCTGTACC	-1.11539	2.07341			Nek4	0.00013868	-8.42e-05		Arhgef3	0.00398838	0.00586882
GCCTTAAACGTG	-1.16667	-0.0842918		GTCAGTCGGCCC	-1.76756	-0.0372061			Ebpl	0.0415722	0.00082046		Btd	0.00611706	1.42e-05
ACGAGCAGTAGG	-0.465102	-0.551403		TTGGCCGAAGCA	-0.702947	-1.31828			Kpna3	0.0609488	-2.37e-05		Phf7	0.00135246	1.69e-06
CTATGTCTATTC	-1.10641	-0.66083		TCCCCCTCGTCT	-1.09623	-1.46151			Zmym2	0.0205985	8.72e-05		Dph3	0.015959	0.0194919
CCGCGCAGCAGA	0.733481	1.55016		GTCAATGAGTAC	1.83459	-2.01418			Pinx1	0.00746914	-9.71e-05		Gm6768	0.00030496	4.89e-07
TTTCGAAAATGT	2.27099	1.56716		ACAACCACGCAC	1.5886	2.17014			Lats2	0.0119655	0.00107169		Parg	0.0224242	0.0083184
AGTCATTTACTC	0.345205	-0.0640062		TCTAGGGGTATA	-1.39505	-1.28725			Dcp1a	0.00020826	-0.0001092		Glt8d1	0.0104254	-3.01e-06
CGCAGTCAGGGT	2.66824	0.410928		ATTAGCACCTAA	0.455454	-2.12833			Sap18	0.0284289	5.97e-06		Kpna3	0.0350231	0.00102267
CTTGGGCTCATA	1.70771	1.05757		CTATCCCTTTCC	-0.0324365	-1.402			Zdhhc20	0.0437857	0.00175813		Spryd7	0.00808862	0.00423389
CTTGGGAACGGG	2.5517	0.387942		ATGTCTGAGATT	0.755214	0.500447			Atp8a2	0.0015821	-0.0002108		Mapk8	0.00895117	5.15e-06
CAGACGCCATCA	-0.241601	0.650719		AGTGAGGTAAGA	0.0143585	-1.06069			Spata13	0.028057	-0.0056671		Pspc1	0.015776	3.99e-05
CAATCCGTGCAG	1.32798	0.690928		CGCGTGTCCTTC	0.118072	0.87889			Nufip1	0.0357214	0.00010688		Xpo4	0.00373265	8.83e-05
ACCCGCCGAACC	0.171175	-0.192987		CTTAGCCCTAAC	-1.8052	-0.088794			Epsti1	0.0764043	-0.0017017		Pinx1	0.00947987	-1.88e-05
CAATGGGCCGAG	2.62816	-0.628438		CTGGCTAGCCAA	-2.48673	0.308386			Naa16	0.0172279	5.01e-05		Lats2	0.00414846	-2.9e-05
GGCGTCCCTATC	3.73316	0.491411		GAAGGGTTTGCT	-1.36774	-1.70303			Diaph3	3.16e-06	-0.0004539		Dcp1a	0.00634875	9.9e-06
CTCCCTTCAACC	1.94588	0.178806		CATTGCCCACGG	-1.77848	0.607941			Sugt1	0.0787152	0.00159437		Zdhhc20	0.0383972	-0.0126816
TAGTGGAAGGCA	-0.768008	0.282004		CCTGTCAAAAGT	-1.39819	0.915535			Elp3	0.00300166	0.00054668		Hmbox1	0.0102796	1.71e-05
ACGCGTATGGTC	-0.156895	1.06501		CCCCCCGAACTG	1.72086	-3.3098			Pbk	0.0003122	-0.0001053		Cab39l	0.0104441	0.00030627
TATATATTTGGA	1.97041	1.37397		GCCCCGTGCGGC	-2.20165	-0.243142			Clu	-0.001699	0.00168583		Cdadc1	0.00793403	-4.03e-07
ATATGCCGGAGT	1.19717	0.719231		TTTTACACCGTG	-2.04185	-1.05822			Stmn4	0.00011669	1.86e-05		Atp8a2	0.0121408	-0.0105439
GCGCCAACGAGA	1.86767	0.445158		TACAAAACCATC	-0.438231	0.978956			Ppp2r2a	0.0662031	-0.0013432		Amer2	-4.39e-06	-1.91e-07
CGGATTGATTTC	-0.0204578	0.111435		GCGTTGCGAGGG	-1.63177	-0.308891			Pibf1	0.0102832	-0.0004193		Spata13	0.0357307	-0.0001404
CGGTCGAATATG	1.44114	0.295543		TTTGGTGAAGCA	-2.60357	-0.080783			Rhobtb2	0.0105614	-5.65e-05		Gpalpp1	0.0155135	0.00151364
CCTCCCCAGAAA	1.64169	0.885797		AGTATGTATTAG	-1.42845	0.561444			Pdlim2	0.0158006	4.9e-05		Tsc22d1	0.0089097	-1.06e-05
CAGAACTAGTTG	1.06121	1.97569		TGCGCCACTGTC	-3.3876	-0.618851			Sorbs3	-1.64e-05	1.23e-06		Akap11	0.0174848	4.11e-05
GGTAGTAGGAAT	0.565056	0.686565		GGTTCGAATGTA	-2.87257	0.957071			Fam160b2	0.0152413	4.68e-05		Rgcc	0.00653359	0.0122586
GAGGGTCAGTAA	1.07714	0.711546		GCCGAGCACGGC	-2.39512	-0.904811			Xpo7	0.025347	-0.000226		Tdrd3	0.00264964	-1.02e-06
GCGCGCTCTATA	0.548649	-0.814744		GCAGGTGTTGAC	-0.741456	-1.38402			Dok2	0.00928446	0.00067258		Naa16	0.0102128	-0.0004619
CTGAAGGACAAC	0.0162539	0.31801		CCTACTGATTTG	-0.849236	-2.04262			Rb1	0.0149016	-0.0003391		Diaph3	0.0109359	0.0109194
TTTTGTAGATCA	-0.543861	-0.618666		CGCGGAGCGTGA	-0.950829	1.79535			Med4	0.0154512	0.00031351		Elp3	0.00775973	1.12e-05
GCTTGCTGAAGG	1.19698	-1.31774		GTAGCCAATCGC	-1.04668	-1.31088			Gpc5	3.95e-06	-1.53e-05		Clu	-6.66e-05	9.55e-05
ATATCGAAGGGC	0.374904	0.849905		ATGGGGTTCTTA	-1.68394	2.10796			Ednrb	0.0315949	-0.0003686		Ephx2	9.45e-07	2.25e-05
GTGGTATATATT	-0.872382	-0.0946465		CCATACATTGCA	-1.25461	-0.682313			Gpr180	0.0187451	0.00554613		Stmn4	3.54e-05	-2.74e-06
TTCTAAAACCGC	-0.67179	2.62028		CGAATTACTTTG	-1.3761	-0.363742			Cldn10	-9.8e-05	6.17e-05		Ppp2r2a	0.0451281	0.00087586
CTGTTCAGCGAG	0.492385	-1.02674		GTTTCTACAGCC	-1.25301	0.0112538			Dnajc3	0.14855	0.0146899		Pibf1	0.00897425	-6.83e-06
AGGACCGGACAT	1.5579	1.17697		CTACTTAGCCCT	-1.3842	-1.15141			Nup155	0.00408998	-9.04e-05		Bora	0.00300118	0.00530211
CAAATTCTTGCG	-0.541417	-0.692285		GTTCTCAATGTC	-1.84915	0.56054			Dab2	0.196565	0.101178		Rhobtb2	0.00176228	2.72e-06
AGTATGGCCGCT	-0.409434	1.10405		GGGTCGGCCGCA	-1.24792	-0.618203			Ttc33	0.0242721	0.0144705		Fam160b2	0.00905275	0.0034287
ACAAACTAGTCA	-0.415644	1.64967		GAATGACCTTTA	-1.43645	-0.593332			Rab2b	0.00690401	-0.0001265		Bmp1	0.00063394	0.00481368
GGCGCATGTGGC	-0.861256	-0.0829075		ATATTGCCTCCT	-2.13436	-0.563973			X4931414P19Rik	0.00071194	-1.41e-05		Dmtn	3.46e-06	-1.49e-06
CACGGCCCGCAT	0.838606	1.45882		AACCGGGCATCG	-1.42725	-0.878579			Fbxo4	0.00547016	0.00029949		Xpo7	0.0119416	-2.75e-06
TGATGGAATAGG	0.0266039	-0.716176		CGACTAGGCGCC	-1.74411	-1.29247			Drosha	0.00306308	-0.0002326		Med4	0.00819834	0.00522211
GCTCCGAAGGTT	1.6762	1.5271		CCCGCCCCTGTG	-2.05032	-0.616974			Pabpn1	0.018574	-6.69e-05		Rbm26	0.0360015	0.00044395
CTTATATAGTTA	0.38497	0.296256		CATTACTCCAAA	-1.95184	-0.154824			Pdzd2	8.31e-06	3.19e-05		Rnf219	0.00603142	0.00020039
CCATACTATGAC	0.267865	0.860952		CGTTCTCCGTCT	-1.4262	-0.988469			Slc22a17	0.0269245	-0.0014519		Ednrb	0.00096117	0.018531
TAGGTCAACTCT	1.07711	-0.264842		GCAGATGAGTTT	-0.737949	-1.47404			Zfr	0.0889046	-0.0001457		Fbxl3	0.0124064	0.00014674
GTCTTAAAGGTC	1.98583	0.986024		CGAGCTTTATAA	-2.1492	-0.688117			Efs	-3.83e-05	-3.6e-05		Gpr180	0.0119535	3.97e-05
AGCCTCTTCCTT	2.35987	-0.226406		TGCACTCTGAAC	-2.60101	0.375728			Jph4	1.37e-05	-8.21e-06		Cldn10	-6.84e-06	-1.13e-07
CAATAGGCCGGG	0.262327	-0.933471		ACCAGAAAAGCG	-2.08388	1.45652			Lrrc16b	-1.35e-05	-9.87e-06		Nipbl	0.0762328	-3.38e-05
AAATTTCTCTAC	0.199714	1.06429		GTCCATTATTAG	-2.64767	-0.697095			Cpne6	1.33e-06	3.49e-06		Ttc33	0.0129146	0.00011593
AGAGCATCTTGC	-0.244094	-0.102599		ACACTGGCGTTT	-1.94815	0.546397			Cideb	0.00012055	1.94e-05		Mettl3	0.00890675	0.00068631
CAGAATGTAGCT	0.756002	-0.302055		GCCCGGTGACTA	-0.28436	-0.773266			Adcy4	-0.0005741	-0.000105		X4931414P19Rik	0.00203261	1.83e-06
CGCTCTCAGTTA	1.45382	-0.779037		AAGTGAGTGAGA	-0.118164	0.950087			Sema5a	0.00020302	4.26e-06		Drosha	0.00967719	0.00016203
TGTTTGAGATTA	-0.095378	-0.299648		CTCACCGTGCAC	-1.44568	-0.252051			Cmbl	1.76e-05	-3.15e-05		Pabpn1	0.0133467	0.00080697
GCAGCAGGTATG	0.660164	-0.97518		CTAACTTGTTAA	-2.32881	0.0592985			Ropn1l	0.0155435	0.00021562		X6030458C11Rik	0.00782124	0.0001167
GACGTACATGAA	-0.0286142	-0.0093808		GACGGATAACTT	-2.64215	-0.0196256			Ctnnd2	-0.0002944	-1.75e-05		Slc22a17	0.0117687	0.0233459
TTCCAACGCAAC	-0.541074	-0.364497		CCCACTAGTCTT	1.11189	1.15255			Tars	0.0327452	-0.0067799		Zfr	0.0480241	0.0135142
CTCCCCTGTCTC	2.36214	0.269061		ATCCAGAACAAG	-2.99817	-0.0086818			Brix1	0.035862	6.66e-05		Emc9	0.0079007	3.88e-05
GTCGCAGAATAA	1.52564	1.47351		CCGAGGCACGAT	-2.03176	0.819119			Rad1	0.00826765	-1.76e-05		Adcy4	3.31e-05	6.72e-06
GTACCAAGTTTG	1.44744	-0.101648		GCTACAAACCTT	-0.495544	-2.84408			Nadk2	0.00090557	3.11e-05		Sema5a	2.66e-06	1.82e-06
GTACACTGTACA	-0.0357729	0.218651		TGGAGCCCTCTG	-2.22969	0.120305			Laptm4b	0.0373732	1.39e-05		Ctnnd2	1.02e-05	1.58e-05
GAAAGGAGATCT	0.924299	1.386		GATACTACACTA	-1.16732	0.808443			Ank	0.0277378	0.00062416		Tars	0.0166924	0.00580606
GGGCTTCTGCAG	-0.325317	0.189769		CAGTCCTCAAGT	-1.23858	0.719367			Myo10	0.00201845	-1.02e-05		Rad1	0.00448631	3.83e-06
TCAGTCAGCTAA	-0.267146	-0.602982		CACCAGGCCACG	-1.88219	-0.606467			Rnf19a	0.00016264	0.00021877		Sdc2	-9.66e-06	8.88e-06
GCCGTTCCAATA	1.45749	-0.819055		GTGTGCGCTCCG	-2.79824	0.382933			Dcaf13	0.0377764	9.13e-05		Trio	0.015411	0.00022762
CCCGCCTCGGCG	-0.284212	0.334268		CATTCTGCTGGT	-2.00237	0.611395			Dcstamp	-1.01e-05	-2.94e-06		Rnf19a	0.00506579	5.24e-06
CACCGGAGATCC	-0.25669	0.541752		TACCTGGAGCTT	-2.34525	-0.360992			Dpys	2.8e-05	7.26e-06		Slc25a32	0.00559684	2.83e-06
AGTTCATGAACG	2.90594	0.301278		AACAATTGATGA	-1.49476	-0.687177			Oxr1	0.0603256	0.00045996		Lrp12	0.00746052	0.00741521
TCGATCAGGTAT	0.822649	0.590582		CACCAGTACTCT	-2.689	1.43715			Cdh10	7.85e-05	-1.35e-05		Oxr1	0.028275	-5.37e-05
GGCATGCTACAA	1.52355	-0.0160588		CTTACGTGTCAC	-1.64152	0.632836			Shcbp1	-0.0001706	-1.21e-05		Csmd3	0.00174591	-0.009178
ACGACCTCCGCA	-0.521545	0.392507		TCGGGGCCGAGT	-1.45664	0.370905			Rida	0.00649383	0.00016102		Utp23	0.00436576	0.00856018
TCAGCTTGGTAT	0.0705651	1.39422		TGGGGTGGTACA	-1.70715	0.344338			Pop1	0.0101472	8.19e-06		Cdh10	6.93e-06	7.87e-05
CGGAAGGTGCGT	-0.325294	0.336676		ACATCACTACGG	0.988026	1.72896			Khdrbs3	0.00014914	-0.0010957		Pop1	0.0055063	0.00379717
GCAGCAAAGGTC	0.739947	-0.330612		TCCCCAACCATT	-0.604712	-1.95597			Zfat	0.00011249	5.05e-05		Khdrbs3	5.32e-05	-2.23e-05
CCGATGGACAGA	0.751287	-0.471291		GTGGCGAGCGTA	-2.81671	-0.355407			Myc	-2.94e-05	5.22e-05		Zfat	0.0010009	2.92e-06
CCGCCGGCCGAC	0.864505	-0.0724706		GTGCCAGGCATA	-2.93983	-0.428721			Zhx1	0.039057	-0.0001857		Sybu	1.72e-07	3.98e-06
AAACTGTACTAT	0.380887	0.00010949		CCGCTGCGGAAT	-2.49945	0.144684			Tbc1d31	0.00226212	0.00021025		Myc	0.0064994	-0.0001558
TGAGCCGCGTAT	2.09587	1.03503		CATAGCGGATGC	-1.62492	-0.672353			Col14a1	1.43e-05	-0.0004721		Fbxo32	0.00414517	8.45e-06
CTCGTGCTAAAA	2.0609	0.963512		ACTGTTTCGGTC	0.392796	-1.33613			Sla	0.0708771	-0.0005082		Wdyhv1	0.00712384	0.00649705
CCTTTAACTGGC	0.833179	1.1836		CATTAATTGGGG	-1.92925	-0.852191			Adcy8	-0.0003304	1.07e-05		Atad2	0.0209105	0.020517
AGCCGAATACTT	-0.715245	0.120042		CAACGTAATTCA	0.794844	-0.5253			Gtse1	0.00077957	-0.0001324		Tbc1d31	0.010945	1.33e-07
TGCATTCGTCAA	-0.712985	-0.344377		GCGTACGAATAA	-1.71774	-0.408557			Trmu	0.0167527	-1.02e-06		Sla	0.0585653	-0.0297015
TTTCAGGAGCTG	-0.348782	-0.170115		GACTCCCGTAGC	-1.14391	0.174206			Brd1	0.0306817	7.62e-05		Brd1	0.0158825	1.72e-05
ACCCGAGACAAA	-0.711016	0.202602		TTTACACGATCC	-1.07823	0.232753			Tef	0.0223628	-0.0004768		Tef	0.0117028	4.32e-06
ATCAGGCGAGGA	-0.144638	-0.0069705		CTTGGACGTCTG	1.75819	1.12912			L3mbtl2	0.0184739	-1.65e-05		Zc3h7b	0.0107877	0.00634522
TAACACCCGAAG	0.0237184	1.31754		CTCTACTGCGCT	1.07657	-0.0930324			Xpnpep3	0.00043732	-7.61e-07		Slc25a17	0.0128493	-0.0001859
CGTATGACCTGT	1.45829	-0.297427		ATTATAGGAGAA	2.10231	0.366287			Slc25a17	0.0284816	-0.0002207		Adsl	0.00882081	0.00917882
GAACTATCCTCG	-0.0463923	-0.108772		TTTAGTTCGTGC	-2.10617	0.329043			Tab1	0.0164952	0.00020829		Tab1	0.00463952	6.44e-05
CTCTTGGGTGTT	1.41616	-0.246914		TTGGCACGGGGA	1.44439	-1.69746			Deptor	-8.31e-05	1.13e-05		Deptor	1.56e-05	-0.0001382
TGTCTCAGCGGT	0.720156	0.432264		GTCAGCTTAAAA	-1.55794	-1.63876			Csnk1e	0.0627865	-6.19e-05		Nptxr	0.00016779	0.00268731
GATCCCCCTCCC	0.797577	0.153303		GAGTTAAGCTCA	-0.850707	0.597661			Fam118a	0.00148692	-2.66e-05		Dscc1	5.69e-05	0.00428128
TGCAAATTTACT	0.586459	-0.0497167		TGGTCTTCCCGA	-0.359724	-0.557055			Nell2	0.00012188	8.77e-07		Enpp2	0.00287062	0.017528
GACGCCCTACCC	0.54403	0.0631309		CCCTTCTCGGAC	-0.722815	-1.39449			2026-09-03	6.13e-05	0.00016681		Csnk1e	0.0456454	-0.049531
ACAGTGCATTAC	-0.713035	-0.198451		CGATCTCACCCG	-1.40275	-0.372643			Slc38a2	0.0518604	0.0001564		C1qtnf6	5.87e-05	0.00015229
GAACGACTACGG	-0.214496	-0.247294		GCAGGGCCATAG	-0.764887	-0.0586589			Srebf2	0.00070761	5.88e-06		Nell2	6.52e-07	8.92e-06
GGTCCACGGCTG	1.81021	0.421412		GCTGTGTTTAGT	-1.82189	-0.1112			Endou	0.00020166	-7.36e-07		2026-09-03	5.21e-06	3.05e-05
CTGTCTTTACTG	0.00089334	0.681481		CCATTGTGGAAC	-1.95904	-0.0501888			Rapgef3	8.86e-05	7.15e-06		Slc38a2	0.0420386	-0.0362675
ACCTATCTCAAG	0.0316136	-0.0121794		CCATTTTGCAAG	-2.00226	1.05763			Xrcc6	0.0115939	9.56e-06		Srebf2	0.00380461	2.99e-05
ACTGACTCTTAC	0.282723	-0.204208		GTGCCGACGCTG	1.27246	-0.159552			Desi1	0.0273141	-0.0003081		Xrcc6	0.00905637	2.82e-05
GATGGTAACCGC	-0.705688	-0.208042		TGAGGACCTCAG	0.155205	0.731972			Polr3h	0.0143929	0.00023133		Polr3h	0.00481808	0.00743548
GAGCCGCTATAC	0.16391	-0.497695		TTTCAAGTTCAT	-2.33811	0.577178			Col2a1	7.23e-05	-0.0054007		Col2a1	-6.82e-06	0.00328921
GAACTTCCAAAG	1.57979	-0.473937		GCTGGGTTGGCC	0.359237	0.0841902			Pde1b	0.00359377	-0.0003469		Pde1b	0.00899148	8.28e-06
TGTGTCAAATGT	-0.722181	-0.401847		AAATGTACATAA	-1.7711	0.383356			Txndc11	0.0161042	-5.58e-05		Tnfrsf17	0.00565422	-0.0117085
GCCCCAAACCGT	1.35582	0.377273		ATAGGGCTTCAC	0.406772	0.751283			Ciita	-9.89e-06	-0.0006511		Emp2	-4.67e-06	8.39e-07
GCACGTGTGGAA	0.00594873	-0.392276		TGCAGAAATCCT	0.901077	-0.305762			Emp2	-6.11e-05	-9.9e-06		X1810013L24Rik	0.0161408	-0.0006155
CTTACGATTGAA	0.263726	1.13807		TCGCTACTCTAC	-1.77913	1.81736			Bcl6	0.00074178	-0.0003023		Bcl6	0.0116695	-3.64e-05
CTTGTAATGTCT	1.80311	1.09203		ACGCCATAAGTA	-0.311	-1.52904			Il1rap	0.00084183	6.9e-05		Anks3	0.0111421	0.00017812
AACATATAGGGG	0.126574	-0.720226		ACGCACCCTCTC	-2.58583	0.637979			Anks3	0.0143438	-0.0001482		Srl	2.73e-06	-4.32e-06
GTGTGTCCTTTA	0.691932	0.362597		TGTAACGTTGCA	0.0657664	-0.235496			Hes1	0.0596281	-0.0002694		Zfp263	0.0171458	0.00015921
ATACCCATGCCC	-0.495518	-0.184673		AGCGATGCCTTC	-1.13431	-0.470206			Atp13a3	0.00383508	0.00058344		Atp13a3	0.0171701	5.96e-05
CCCCGATAAGTC	0.124704	-0.813329		ACTCCCGCTTCA	0.987092	0.72552			Mefv	-0.0079894	0.0343012		Tmem44	0.00032576	-0.0018669
ACTCTACTCGTG	-0.411763	0.146933		AACATGTCATTC	-0.813254	0.712678			Tmem44	-7.26e-05	-4.97e-05		Rogdi	0.0372882	-0.0178142
TTTCATGCGCTC	-0.59457	0.0872123		CCGATCCTCGCT	0.32149	0.340174			Lsg1	0.0128774	0.00017351		Ercc4	0.00471582	2.26e-05
CACATCGGTAAA	1.0906	-0.685709		AACTTGCTGTAT	-1.88601	-0.360541			Rogdi	0.0337632	-0.0010884		Apod	-0.0009274	-0.0325262
GTCAATTAACTC	-0.594872	0.05426		GGCCATAGAAAC	-1.14307	2.18841			Ercc4	0.00964596	8.07e-05		Adck5	0.00286645	0.00122987
GTATACGTTATC	-0.414904	0.104364		CAGATGTTTCTA	-3.21979	1.98638			Apod	0.00081306	0.00132422		Hgh1	0.00419685	9.15e-06
CACACTGATAGT	0.659587	0.24923		AATCACCAGGAT	-2.56733	-0.766533			Dgat1	0.0358609	0.00125562		Dgat1	0.0106164	4.36e-05
GACACAACGCTT	1.22086	-0.924636		CTCAGGGACTAC	-1.905	1.1533			Bop1	0.0208542	-0.0001937		Hsf1	0.00883932	1.14e-05
ACGCATGCAGGC	1.84109	-0.5189		CTACGAGGGGCG	-1.74772	0.578233			Mroh1	0.0187284	0.014107		Mroh1	0.0117659	0.0128724
AGTGTCCATCGA	-0.35517	-1.21524		ATGACCGTACCC	-2.3768	-0.361685			Slc52a2	0.0230945	4.06e-05		Oplah	0.00304817	6.12e-06
TTTAATGCCCTG	-0.418245	0.21499		TAAACGGCCGCC	-0.877222	-0.175712			Scrib	-0.0001654	-6.64e-05		Scrib	0.00633516	1.29e-05
CTAAGTCGATTC	-0.0468077	-0.283475		TCTTCTCATTCG	-2.14642	-0.408864			Tsta3	0.0381377	0.00037677		Ly6h	3.09e-06	1.69e-05
ATTGTCTCGTCT	-0.549677	-0.150849		CGGCCACTCAGC	-1.80354	0.681478			Pycrl	0.0231935	-0.0002441		Rhpn1	-6.89e-07	2.74e-07
TTCGGGATTCTA	0.867291	-0.931676		TCATCGCTTCGT	-0.162834	1.49413			Naprt	0.00281799	-6.79e-05		Ly6c2	9.93e-05	0.00777924
AGGACAGGTCCG	-0.0705946	1.48076		CTTGTAAGCGCT	0.398088	-2.65102			Ly6c2	-0.101493	0.37002		Arc	1.57e-06	6.15e-07
GTTATGCCCTAT	-0.640007	0.343777		GATACGGTACCA	-1.02207	-0.596949			Ly6i	-0.0196929	0.0759334		Ptk2	0.00016522	2.04e-05
CGTCTCACATCA	-0.369342	-0.369427		GGACATGCCGCA	-1.82449	-1.06975			Lypd2	-3.62e-05	-9.26e-07		Lmf2	0.00727829	0.00271455
TGCGCTACGGTT	-0.240856	0.904607		TCAAGCACGTCG	-1.77346	-0.142139			Arc	-5.11e-05	5.23e-06		Mapk8ip2	-9.82e-06	-1.12e-07
TATCACCGAAAA	1.89465	-1.1168		TTCAGACAACGG	-0.68153	-1.31609			Cep97	0.0001242	3.79e-06		Arsa	0.00602027	0.00720991
GCCGAACTAACC	-0.272639	-0.269574		TGAACATATTCA	-0.119941	-1.4895			Ptk2	-1.55e-05	-1.87e-05		Kif21a	9.36e-06	3.63e-05
CCAAGGAAAGGG	-0.669736	-0.286241		GGTTTAATTTTG	-0.69267	0.0357853			Mapk12	-0.0001788	-7.41e-06		Alcam	-1.08e-05	0.00648011
TAAATCGCGAAA	-0.849721	-0.0001628		CTGGGGTAACGA	-0.0893483	0.721503			Lmf2	0.00149222	-0.0002231		Cblb	0.00293707	-2.86e-05
TCACTGTTGACT	0.868681	-0.810054		ACGCACGGAACC	-2.45453	0.482866			Mapk8ip2	-4.68e-05	-6.5e-07		Nectin3	-6.34e-06	7.17e-06
CTCATGTGAGCG	0.4125	0.23882		AGGGACCTGGCA	-2.78154	0.799875			Rabl2	0.00903484	-1.28e-05		Cd200	-7.83e-06	0.00535888
GCCGCTAAACTC	0.0993774	0.554124		GATGTGAATTAC	-3.43	-0.172754			Yaf2	0.0255909	-0.0001107		Prkdc	0.00503108	0.00023848
AAAGCCACATTG	0.24625	-1.23697		CGGATGCCAGGT	-2.71465	-0.107347			Zcrb1	0.118264	0.00396735		Nde1	0.0130821	0.00798315
TATTCCATTAAG	-0.467626	-0.81229		GATTCCCTCCAG	-2.4077	0.144545			Alcam	0.00745254	0.000461		Rrn3	0.00846949	3.07e-05
TTTCTACATGCG	-0.553237	-0.124755		CTGGGCCTGGTC	-1.29074	1.184			Cblb	5.75e-05	-9.66e-06		Parn	0.00662067	4.1e-05
TACTTATCTAGC	-0.301447	-0.0344793		CCCTACACCAGT	-1.64263	-0.480192			Dubr	0.00119493	0.0101808		Ccdc191	0.00822973	-0.0001526
GAGCTCTTGGTT	-0.698718	-0.203038		GAAATTCTAGGC	-2.03331	1.15218			Retnlg	-4.3e-05	-1.26e-05		Hira	0.00261504	0.00325615
CTTACGTGCCAT	0.355227	-1.47199		GTGAAACGATAC	-1.89266	-0.235795			Nectin3	1.81e-05	-4.07e-06		Qtrtd1	0.00081386	9.75e-06
GTACCCGCAAAG	0.0955081	-0.0944026		TGTTAACGGGAT	-1.25525	-0.420065			Tagln3	0.00030099	1.3e-05		Gbe1	0.0040517	1.13e-06
GCATAGTTCACG	-0.620615	-0.0797895		CACCTTTTTCAG	-1.47674	-1.59711			Cd200	-0.0005447	-7.56e-05		Zbtb20	0.0142175	-2.37e-05
GCCGCTGCGGAG	-0.741837	-0.36533		CGCTTTTTGATC	-1.38494	0.685453			Ccdc80	-2.26e-05	1.58e-06		Dgcr8	0.00449762	3.37e-05
TCAATCCAACTG	-1.33595	0.320176		TAGCAGCCGTGT	-2.18802	0.403308			Mzt2	0.0290511	6.56e-05		Arl6	0.00219579	1.47e-05
ACCAAGATCAAA	-0.827862	0.619719		GGCACTACCGCG	-2.31661	-0.916499			Prkdc	0.00014322	-4.13e-05		Mina	0.0108091	4.75e-05
CCTAGAACATTC	-1.14894	-0.109005		TGATTGCACCCT	-1.5703	-0.24644			Rrn3	0.0157928	8.4e-05		Cpox	0.0135342	-0.0001105
CCCCCTCTGTGC	0.141195	-1.10592		TAATTGGTTATT	-1.61474	-0.0567533			Ccdc191	7.14e-05	-0.0003327		St3gal6	0.0532592	-0.113138
CGTAGCCCACAA	-0.222074	-0.597628		CCCTAATCCATC	-1.74025	-1.09192			Hira	0.00022416	-8.28e-06		Tbc1d23	0.0131248	9.22e-05
TATGAGGTCAGC	2.21692	0.373559		ACATGGATGATT	-2.32925	0.126814			Cpox	0.0252551	-7.56e-05		Nit2	0.00748761	0.0148958
GAGATCCTAGCG	0.982794	0.433753		AAGGACTAATGA	-2.73923	0.24852			Cldnd1	0.0409129	-0.0004597		Slc7a4	4.3e-05	7.79e-06
GTCTTTTGCATT	-0.573453	-0.541114		GCTGGGGCGCGG	-1.94015	-0.394074			St3gal6	0.0179564	-0.0608362		Ncam2	9.98e-06	2.16e-05
TTGCAGACTATG	-0.0106465	-0.720395		GCTATTTAGATC	-1.90409	-0.0258504			Cmss1	1.2e-05	0.000137		Top3b	0.0139409	0.00102945
TTTTATATGATT	-0.547905	0.51796		GCCTTTCTCACA	-2.0954	-1.26358			Tbc1d23	0.02795	1.75e-05		Fgd4	0.0168395	-0.0012643
CACTGTGATAGA	-0.468414	0.31229		AGTCGGCATTCG	-2.51255	0.326655			Tomm70a	0.0928428	0.00045528		Igsf11	-3.41e-06	1.22e-06
TTTGACATAGGT	0.743828	0.646579		ATTCCTTATGGT	-1.83283	-0.355914			Tmem45a	-1.39e-06	-8.89e-07		Tnk2	8.04e-06	0.00234627
ATGCCCAGAGAT	-1.13677	-0.278748		ACCTTCTCGAGA	-2.59153	-0.893555			Adgrg7	-1.79e-06	1.75e-05		Tfrc	0.0155876	-0.0121532
TATCAGGTTGTA	0.283342	1.43582		TACTGTACTGTT	-1.89161	0.909659			Aifm3	-0.0001246	-3.81e-07		Arhgap31	0.00930893	0.00030643
AGCGCAGTCGCA	0.342017	0.493909		GATAACCTCGTG	-1.70017	-1.16743			Dlg1	0.0182424	2.62e-05		Lmln	0.00619881	-3.66e-06
AAAGATTCTGCG	1.60472	0.729748		GCCCTTTCTCCA	-1.3325	-0.860097			Pak2	0.123966	-0.000752		Osbpl11	0.0301583	-0.0001051
CACCTGAAGGAG	1.20645	0.718286		CATCAAAGACAC	0.0498768	0.16782			Spag6l	-2.17e-06	-2.16e-06		Fstl1	-4.84e-05	2.43e-06
ATATTTGAATAC	-0.24148	-0.770953		GACTGCTGTGTG	-1.82846	-0.936907			Igsf11	-8.58e-05	-8.5e-06		Iqcb1	0.00212184	1.38e-06
GCAATTTCCCGG	0.249046	-1.0108		CCCTCGGCTATG	-2.15657	0.212816			Tnk2	0.00077741	-3.66e-05		Adcy5	1e-05	1.8e-06
CGGCAGGCTGAC	-0.894802	0.743151		TGCTAGGTAACT	-1.29301	-0.813206			Yars2	0.00347915	1.36e-05		Clcn2	2.6e-05	2.96e-06
TGAAGCCACGAT	-1.06405	-0.593804		GAGCAAGCCCTG	-1.20725	-0.457397			B4galt4	0.0215967	-0.0005631		Pdia5	0.00953398	-2.95e-06
CCCTTTTTTTAT	1.28562	1.12065		TAAATTAACTGG	-1.77823	-0.693703			Tfrc	0.0163667	-0.000179		Dirc2	0.0183394	-0.0003392
CCATAGTATGCG	-0.062341	1.70232		GTTCATTCAAAA	-2.1847	-0.52149			Lrch3	0.0269449	-0.0002848		Senp2	0.0468625	-4.91e-06
GTCACGAGATGA	-0.613103	-1.08062		TATGTAGCACTG	-1.11436	-1.82368			Osbpl11	0.0645582	0.0043155		Tra2b	0.0986299	-0.075891
GGAGGACACCGC	-0.602453	2.36808		GGTAGCAAGGTG	-1.84015	-1.21507			Zfp148	0.0611238	-0.0011422		Btg3	6.27e-05	1.43e-06
GGCCGCTGGGTG	0.816537	0.979524		TTAAGCCGCGCC	0.00544449	0.27512			Umps	0.0280147	6.26e-05		D16Ertd472e	0.00499813	1.38e-05
TATTAAGTCGCC	-0.0777825	-0.164364		GGTACGGTCCCT	-1.45216	-0.584066			Fstl1	-0.0002017	6.58e-05		Cxadr	9.35e-07	1.1e-06
GCGACCCCGCCC	-0.19504	1.58142		GCACGGCTCCTC	-0.474594	-1.90757			Rabl3	1.98e-05	-7.89e-06		Samsn1	0.0515945	4.25e-05
TAATTCCGAATA	0.609859	0.197281		ATGCTGATTTAG	-1.0055	-0.632209			Ccdc14	-5.85e-05	1.72e-05		Adamts1	0.00360157	-0.0006947
AGGACACTATGT	0.632429	-0.605868		CGCATCAACCGA	-1.13816	1.06377			Iqcb1	0.0003289	-1.45e-05		Ets2	0.0560259	2.4e-05
GTCGACTTTGCA	2.07066	-0.5191		CATTGTTCCTGA	-0.92171	0.284002			Pdia5	0.00777468	-0.0001654		Dyrk1a	0.00986905	0.00035172
ATCCTTCGTAAA	-0.209952	-0.136049		AAGGCACTCGCT	-0.397835	-0.921793			Dirc2	0.0141006	0.00061703		Slc15a2	0.00457235	3.53e-05
ACGATCGGGACG	-0.0394531	0.172591		GTTTGATCAGGT	0.31579	-0.80108			Ehhadh	-2.27e-05	1.49e-05		Ildr1	0.00299832	-0.0001175
GGCGACTGCCCG	-0.575978	-0.222341		CCGAGATCTCCG	-2.55657	-0.217972			Dgkg	-1.86e-05	0.00064182		Arl13b	0.0155374	-0.0113726
ATCCTTCGGATC	0.374434	0.679787		CAGTAACGGCAA	-0.736206	0.973285			Cxadr	-0.0028802	-5.95e-07		Psmg1	0.00792942	0.00615846
GGTCCGTTCGAA	1.00782	0.0927523		CGCGCTTCTGAC	-0.375178	-1.85865			Adamts1	0.00534416	-0.0001154		Brwd1	0.0173426	0.0061183
ACAGCTACGAAT	0.85278	0.443035		AGCGATCACAGG	-1.10142	-0.589399			Adamts5	-4.15e-05	-1.12e-05		Cbr3	0.00674608	0.00136107
ACCAGGTTCTTC	0.057162	0.0624859		CAATCTCACAGA	-0.650041	-1.31356			Ets2	0.0561648	-0.0017498		Setd4	0.00194342	-3.73e-07
GTCGGCCGTAAT	-0.669354	-0.752093		TCCTCCGCCGTG	-2.9556	0.878166			Slc15a2	0.0022366	9.96e-05		Rcan1	0.0263839	-0.001479
TCCTGCCCGAAA	1.32336	0.490101		GCTAGAAGTGAA	-2.21045	0.816274			Kpna1	0.0396828	-0.0001715		Runx1	0.0429059	-0.0005425
TATTATCGATGG	-0.0235435	-0.247864		TAAAATTAGCAA	0.385356	-1.59519			Arl13b	0.0162204	-2.31e-06		Itsn1	0.00024593	0.00850126
CGCTACTCACAA	0.388999	0.650422		TAATCGCCTGTG	0.314249	1.11243			Psmg1	0.0186541	6.98e-05		Donson	0.00407678	0.00026669
CACCAGAGCGAG	-1.05256	-0.311509		AGCGCCATCAGT	-2.90363	-1.28518			Grik1	8.14e-05	2.5e-06		Ifnar1	0.0346241	0.0248549
TGCTTAGGGAAA	0.0240272	-0.609778		CATTCCGTTCTG	-1.26742	-1.56324			Pigp	0.0308339	0.00041669		Paxbp1	0.0182833	0.0120941
TCCTTCTGGGTT	0.0645494	0.0559626		AAAAATTAGCAA	-1.11363	-0.739248			Dopey2	0.0262751	-0.0001316		Scaf4	0.00835167	1.92e-05
CGCGTAATTCTA	-0.500537	0.803608		CAGGTAATCTGT	-2.33147	-0.347958			Setd4	6.25e-07	-2.49e-05		Kansl2	0.0111017	0.00414946
CGCCTAAGTTAG	-0.936072	0.44137		GGTGACATGGGT	1.35551	-0.148127			Rcan1	0.0102307	-0.0021409		Enah	5.67e-06	0.00849273
ACATTGGAGTAT	0.793316	-0.131614		TACCATTGCGTG	-0.150996	-1.44566			Itsn1	0.0189713	0.00651598		Lmbr1l	0.0034686	1.29e-05
GCAATAAAGTTT	0.489578	1.07513		CGCACTCCCCGG	1.78727	-1.16421			Donson	0.00371441	7.69e-05		Prpf40b	0.00942824	1.59e-05
CGCGATCGCGCT.1	-0.631889	0.480629		TCCTTCTCACGA	0.445611	1.51348			Gart	0.0127743	6.06e-05		Fmnl3	0.0261462	1.08e-05
TCAAAACCCGAG	-0.791144	-0.0277831		CCCCTTCAAATC	-1.56242	-1.30795			X1110004E09Rik	0.00947442	1.32e-05		Nckap5l	0.00846514	7.42e-05
GTCTCAATATCA	-0.10586	0.346516		CACCCCTTAGCA	-2.07538	0.364851			Mis18a	0.0142962	-2.34e-05		Faim2	1.26e-05	0.00021385
CCGGTCAAGCCA	0.09674	-0.693002		GCTCGTCGGATG	-1.23451	0.431034			Scaf4	0.0245733	5.57e-06		Smarcd1	0.0123121	0.0002555
GTCGCTCAAACA	0.817476	0.477213		TAACAAGCCGGC	-0.170435	-0.385401			Zfp641	9.63e-05	-0.0001181		Gpd1	0.00010139	-5.11e-06
TACTGCTCCGTA	-0.865912	-0.15201		CGAGCTATAGGT	-1.06912	-0.593366			Adcy6	-2.59e-05	-2.13e-05		Dip2b	0.0341722	-3.14e-06
GGTCGTAACGCT	-0.294369	1.02256		TGCAAGTTAGGT	-2.03017	-1.05752			Enah	-0.0001028	-4.28e-05		Nr4a1	0.0823562	-0.0912921
CAATAGTTTTCC	0.0566383	0.00515156		ACCTAGTTAGTA	-0.312227	1.02516			Fmnl3	0.00339591	-6.57e-05		Csad	0.0104575	-0.0003997
CATAAAAAGACG	0.571884	-0.362886		CGCCGTTAGTGG	0.401875	-0.27264			Faim2	-2.52e-05	-3.38e-05		Soat2	0.00024531	2.93e-05
TAAACAGTATTC	-0.191413	0.655639		AGTGGGTTTGCT	-1.13546	0.607036			Asic1	-7.55e-05	7.39e-07		Calcoco1	0.00298475	1.33e-06
GACTTCCTCTAA	0.494748	-0.275396		AACAAGCTAGAG	-1.28785	0.282526			Gpd1	0.00014622	9.69e-06		Rttn	0.00060707	7.1e-05
GTTTCCCCTACT	-0.195107	0.0450098		TCCGGCAAAAGC	1.80328	1.47014			Scn8a	-0.0012124	-2.15e-06		Cdkn1a	0.218531	0.245692
GCTTCAGGTTTC	1.8667	-0.227		CCCTCGTGACGA	-1.18528	-1.41888			Nr4a1	0.00722413	0.00049715		Cep89	0.00823645	0.00605371
CACTATCTGAGC	0.0628399	0.689903		TAGTCGGGGCCT	1.01721	-0.871669			Csad	0.0020525	-0.0001817		Mospd1	0.00733257	6.03e-05
CTCGATGCGTGA	-0.539224	-0.337524		GATAAGGACTAC	-0.0323606	-1.09508			Soat2	0.0108617	-2.83e-05		Cxcl13	0.0178553	0.068293
ACAAAAGTACGC	1.12867	0.890288		CACGTGGAGTCT	-0.320815	-2.44279			Map3k12	0.00733904	-1.83e-05		Noct	0.00136448	0.00584277
TGCCCAAGACTA	1.56842	-0.444633		CTCCAGGCGGTT	-0.706055	-1.05357			Calcoco1	0.00083748	-5.83e-05		Abcc1	0.00422815	0.0060418
CTAGGTGTATTC	-0.415183	-1.06725		CTCAAGGCTCCT	-2.74808	-0.619567			Sncg	-1.19e-05	-7.38e-06		Fhl1	-5.72e-06	6.42e-05
GCTCCTTGACAT	-0.625673	-0.0422934		ACTACGGCAGTA	-1.3794	-1.94663			Cxcl13	0.00125832	-0.0708907		Msrb2	0.00875805	-0.0002795
ATATGGTCAGTT	0.0469508	0.167028		ACTCTTAGTAGG	-0.292611	-0.368118			Gtf2ird1	0.00404685	7.25e-05		Sympk	0.00655269	0.00011439
TAGTAGGTGCAT	2.97252	-0.897648		GAGCTAGTTCAT	-0.69677	-0.883485			Msrb2	0.0132138	0.00012661		Gzma	3.11e-05	-3.51e-06
TATTTGCATTTC	-0.689215	0.132123		GCACATCTGACG	-2.55978	0.509589			Rfc2	0.0417176	4.16e-05		Wrb	0.00543258	2.83e-05
CCTCACCCTCGG	-0.842566	0.376034		CCTACTTACCCT	-1.53128	0.0543449			Denr	0.088148	-0.000642		Ivns1abp	0.143385	-0.166267
TTCTTGGGGAGA	-0.144501	-0.675427		TCACGCAAGTCA	-1.15291	-1.05317			Sympk	0.00070432	-0.0003911		Tmem52	0.00072742	-1.07e-05
CACAACTTGAGC	-0.620355	-0.194604		CAAAAGTATCTC	-0.876641	0.497685			Gzma	-0.0002641	-4.43e-05		Gps2	0.0382484	0.00871497
GACAACAAACGG	0.324429	0.356625		ATGGCTTGTGGT	-2.25299	0.700283			Wrb	0.00318298	-0.0001051		Parp3	0.0108288	0.0122436
CAATTTATCAGT	0.131918	0.491167		GTTCTAAGCTAA	-2.00683	-0.0213403			Ivns1abp	0.140132	-0.130163		Acy1	0.00428816	8.69e-07
ACGGTGGAAACC	0.387253	-0.559742		TTCACTCGCACC	-2.01255	-1.2351			Tmem52	4.69e-05	7.41e-06		Cd4	1.25e-06	7.22e-06
CATCGAGAGTAC	-0.272004	-0.601552		GTCCCGATTTAG	-2.10967	0.286762			Ccl25	0.00021962	0.0012533		Zfp605	0.00027205	-1.36e-06
CCTTAACTTAGG	0.0662902	-1.44395		AAAAGGCATCAC	-2.31612	1.35648			Kcnk5	1.08e-05	-1.14e-06		Mx2	0.0108272	2.17e-05
GCCTCCGTGCAT	1.1859	-0.173911		CAACTGAATCCT	-2.08083	-1.23128			Slc26a6	0.00016543	1.12e-05		Trip6	0.00497885	-2.24e-06
CTGCGACGCGCC	-0.407089	-0.1505		AGTATAAGAATA	-1.47407	-1.34174			Acy1	0.00024969	-2.79e-06		Clec4n	1.2e-05	0.00606975
GGGGAGCCCCGC	-0.019087	-1.12652		TTTGATACAGCT	-2.59655	0.065863			Mx2	0.0105474	-0.0406285		Agap3	0.00754427	8.49e-05
AGGCAGCCAGAG	-0.755634	0.110964		TCATGGGCCGCG	-1.16042	-0.683897			Poc1a	0.00514307	-0.0002396		Tmem176a	0.0135528	-0.0159299
CATTCACGCGCG	-0.0525966	-0.399169		GGTCGAAAGATT	-2.20092	0.833985			Trip6	0.00015194	-4.74e-05		Pisd	0.0220581	0.0017331
AACCGGCCTAGT	-0.190748	-0.548608		AACCCCGCATGG	-1.17522	-1.37871			Pisd	0.0413312	0.00345787		Rab12	0.0204319	0.0113681
GGAGACCTAATA	0.00575947	-0.71463		CCATTCACGCGG	-1.36122	-1.21934			Rab12	0.0273606	-0.0002707		Pcbp4	2.5e-05	0.00070618
GTGATCGAGACT	-0.587552	0.399615		ACGAATTTCCTC	1.08531	0.577069			Prph	-0.0012773	7.98e-06		Fam132a	0.00094355	7.69e-05
TTTCACGACAAG	0.257809	-0.88683		AGAGGCCCGGAG	-2.05709	0.590006			Pcbp4	-9.96e-05	-5.05e-05		Ogfod2	0.00660972	0.00582243
GTTCCGGCTCGA	-0.246086	0.871482		GAGGGCGCCTCC	-1.66068	-0.658855			Rhebl1	0.00119298	-5.57e-05		Pisd.ps2	1.36e-05	4.91e-07
GGACCATTCCAG	-0.533739	0.848256		GAACCGTCACTG	0.391451	-0.122807			Sfi1	0.00242182	0.00091083		Rsph3b	0.00025656	-4.61e-06
CATATACCAACC	-0.288455	1.09403		GACAAAGGCCTT	0.0585492	-1.37318			Tiam2	-4.01e-05	3.35e-05		Agpat4	4.91e-05	0.00308871
ACCGGGATTAGG	-0.430876	-0.154148		GCCGTCCAGGAT	-2.06979	-0.923337			Park2	-3.42e-05	-3.87e-05		Igf2r	0.00471663	0.0169523
TCTCGTCGTCAG	-0.869306	0.3589		ACCGCCTGACCG	-0.73334	-0.974137			Igf2r	0.0425806	0.0444977		Acat2	0.00616844	1.79e-05
ATTTCCCTAAAG	-0.667923	-1.18111		TATCAAAGCGCT	-0.155311	0.604617			Acat2	0.00056251	-0.0005138		Pde10a	6.6e-06	0.00011379
CATTGATGAGCC	-0.177303	2.93059		TTCGCCTAGCGC	-1.91004	0.120832			Tnfrsf12a	0.00585063	0.00025066		Phf10	0.0162542	0.00385025
CGCAATAAGTGA	-0.744772	1.58915		GCCTCGTTATGC	-0.848402	-1.25296			Paqr4	0.01562	-2.62e-05		Zfp51	0.00032682	1.54e-06
CAGCGCAGTTAC	-0.866734	0.0752566		CCCCACTAATCC	-1.04738	-0.568553			Flywch2	6.53e-05	1.7e-05		Tnfrsf12a	0.0142548	-0.0202935
GAGTTGATGCCT	0.875865	0.0204434		TCGTGGCCATTT	-0.356818	-1.89304			Slc25a27	-4.32e-06	3.13e-06		Flywch2	2.57e-05	0.00216032
GAGGTCACTGGC	-0.629413	0.970666		GATGCAGTCAAT	-2.97164	0.540267			Tnfrsf21	0.0702587	1.73e-05		Slc25a27	2.08e-05	5.39e-06
TTTACGCAAGGC	-0.337821	1.26088		ATTTACTGCAGA	-0.455605	0.401359			Cenpq	0.00277422	-0.0004041		Cenpq	0.00906168	6.26e-06
TACACACTCGAA	1.17663	1.10501		GTTCGGTTACTC	-1.06927	-1.57714			Tbc1d5	0.00931645	6.15e-05		Mut	0.010712	0.00513759
GGGAAGCGTCGA	0.971589	0.385468		AACGGTGCGCTA	-2.4747	0.96596			Satb1	-0.0001113	-2.28e-05		Tbc1d5	0.0115586	-4.05e-05
CTTCTACCGCTC	2.28739	-0.659245		TTAGTCTTGTCT	-1.77233	-1.01062			Sgol1	0.00165098	-0.0001519		Satb1	5.61e-05	-7.72e-06
TTCCTCGCGAAC	-0.0227647	-1.05438		CAATCACTCCAC	-1.354	0.834641			Slc29a1	0.0349813	-0.0005428		Cdc5l	0.0758826	0.00011556
GCTAGTCGATAA	-0.232174	-0.0496722		TATTCCTTCCAC	-1.49386	-0.368631			Gtpbp2	0.0240818	-0.0004921		Slc29a1	0.0155284	-4.4e-05
CATGGTTTGTTG	1.10746	-0.595575		TCAGTCATTCCA	-1.96152	0.00955551			Enpp5	0.00013781	-4.58e-05		Clic5	1.63e-05	1.58e-06
TCCCTAGCCCGG	-0.515221	-0.306466		CCATCTCATCTT	-1.94108	0.161683			Fbxl17	0.00013489	-7.62e-05		Rsph9	2.86e-05	1.64e-07
TTGCTTGGGCCG	-0.198221	-0.519776		GCCCCGTATGAA	-1.93217	1.17084			Rsph9	-0.0002191	-1.19e-05		Mrps18a	0.0280523	0.0290885
ACGGTCACGAAG	-1.4734	-0.488575		TGAGCGATCGGC	-1.22928	-0.163536			Mrps18a	0.0561391	0.0535408		Ptk7	9.7e-06	1.2e-05
CCCTAAGCCGGT	-0.504177	-0.354286		GATAGTCCCGGT	-1.99818	-0.457906			Bysl	0.0009867	0.00023482		Taf8	0.00099619	-1.22e-06
AGAGCCGCCGTA	0.0975389	-0.407028		GTAGGATAGGCA	-1.59704	0.253178			Tfeb	0.00098864	0.00047425		Tfeb	0.0068125	2.67e-05
GCGGACACCAAC	-0.66574	0.0901418		CCACGCATGCAA	-0.940901	-1.57603			Nfya	0.0263769	-0.0003333		Nfya	0.0259345	-0.0001355
TTCCATGTCATC	-0.855048	-0.235901		TGAGATCCCCCG	-2.54084	-0.359919			Fgd2	0.0572725	-0.0780565		Brd4	0.0507113	0.00044257
CGACACAGCGGG	-0.214363	0.104214		GAGCATTTAACA	0.918035	1.60029			Cmtr1	0.00022043	-9.95e-05		Stk38	0.0280219	0.0164051
ATCGCGTATGAC	0.798833	-0.804726		ATTCTCGATGCG	-1.27687	-0.0624382			Wdr4	0.00031555	6.43e-05		Fgd2	0.0718982	-0.0058024
ATATAACAGCTG	0.17599	-0.128411		ATTTAGGTAGGG	1.00984	-0.152478			Cbs	-1.88e-05	-8.89e-06		Wdr4	0.00499315	6.78e-05
GCTTCTTGCAAC	-0.511681	0.0961678		TGGATGATCCAC	-0.690593	0.976107			Arhgap28	-3.21e-06	-1.12e-05		Sik1	0.00060872	0.0069363
TTGCAGTGTAGC	0.870583	1.30799		CAGCGAACATAC	0.085793	-0.067204			Akap8	0.0320599	-0.0011567		Akap8	0.0265842	-2.38e-05
AGCATCTTCCGC	0.15434	0.0672027		CACATTCGCTAT	-2.71854	0.285728			Wiz	0.00047804	1.71e-05		Myom1	4.05e-05	-6.76e-06
GGGGCCAGTGCC	-0.594936	-0.462671		TTATACTCGGAC	-2.0881	-0.0121289			Cyp4f13	0.0068274	0.00104323		Smchd1	0.0523262	0.0244552
CCGGAAATACGC	0.327742	0.433816		TATCCAGATCAA	-1.34487	-1.44389			Ndc80	0.004083	-0.0001513		Cyp4f13	0.0128809	-0.0003353
CTCCTCGTCCGT	0.400652	0.816988		GACCCTCTTAGT	-1.85621	-0.349756			Ehd3	-6.96e-05	1.08e-05		Lbh	0.0211095	-0.0164636
ATTTGGTGTTGT	1.27452	-0.0614891		TTTCACAATGCA	-1.96178	-0.933352			Spast	0.0352309	0.00050585		Ehd3	1.42e-05	6.6e-05
TGAATCGCCGAA	0.159333	-0.147084		AAATTCGCCAAT	-0.450012	-1.60487			Prkd3	0.00984328	1.43e-05		Slc30a6	0.00602373	1.12e-05
ACATATAGTACT	0.109122	0.218888		ACATTCGCACCT	-1.64759	-1.12952			Strn	0.00342356	0.00074645		Prkd3	0.0198788	0.00021805
CCGCGAAGAAGA	0.898091	-0.367677		CCTGGCTCTCTA	-1.3846	1.07833			Ndufaf7	0.0161656	-0.0002472		Crim1	0.00402136	-2.4e-05
TCATTTATGCCC	-0.157239	0.559136		TGGCCGGGTCAG	-2.98977	0.127576			Wash1	0.0454291	0.00143167		Strn	0.00794998	0.0001
GCCTTGAGATTA	-0.0609996	1.51498		CACGATCGTCGT	0.668065	-1.22661			Nrxn1	1.08e-05	-0.0006462		Cebpz	0.061016	-0.0010347
TTAGGCATTTGA	-0.764054	-0.551095		CATCTCCTGTTG	-2.344	-0.496105			X1600002H07Rik	0.0019847	4.47e-05		Pja2	0.0199938	2e-05
CCAACTCCCAAG	-0.686605	0.191728		TCCCCTAAACTC	-2.13639	-0.528855			Pdpk1	0.0109645	0.00021576		Qpct	0.00567761	0.0113938
CTTGTAGGGCCG	1.0651	-0.170345		TCAGTAGATGTG	-0.781647	0.141199			Eci1	0.0548178	0.00015209		Srsf7	0.0748247	-0.0828409
GCCCTCGCGGCA	1.36784	-0.64762		GGCCAGATCTAC	-0.603085	-0.910723			E4f1	0.00029991	-4.29e-05		Fam21	0.0560559	0.0282114
TCTGGCTATCCT	0.0414751	0.172005		CAATTGACTCCG	-2.37339	-0.820683			Epas1	-6.27e-06	2.78e-05		Nrxn1	-9.93e-05	1.51e-05
ATCATACAAGGT	0.00920173	0.539975		GTCAGTATGGGA	-2.22075	0.327368			Mlst8	0.00020467	-9.6e-06		X1600002H07Rik	0.00277341	2.51e-05
GGTGAGACAGTA	-0.398265	-0.854626		CGGTGCATGCTA	-0.884863	-0.52681			Pigf	0.0149929	-5.19e-06		Atp6v0c	0.00618337	0.00010189
AACCCATTCTAG	-0.6725	-0.407067		CGTCGTTGTGGC	-0.623383	-0.31646			Mcfd2	0.121658	0.0954226		Pdpk1	0.0143807	-4.89e-08
CGCCTTGCCTGA	-0.336417	-0.211473		ATTTCCCGGACC	-1.83312	-0.288708			Spsb3	0.00970267	-0.0001008		Dnase1l2	-3.74e-06	1.6e-07
GCGGTCCTTGCA	-0.568125	1.86148		TGAGCCCGGTTG	-0.0451866	-0.150866			Mapk8ip3	0.00537429	-0.0004067		E4f1	0.00433524	-0.0001023
TACCCGCGGCTA	-0.14911	-0.162766		ATTCCGCGCTAC	-2.18513	1.32049			Hn1l	0.00371356	-0.0001759		Epas1	-5.35e-05	2.27e-05
TTTATCAACCGG	0.32962	0.707456		GAGACACGACTC	-2.33673	-0.814564			Sox8	-0.0004596	-0.0003535		Mlst8	0.0001876	0.00418965
AGCTCATATGCC	-0.613398	-0.0035991		TGACAGCTGGTC	-1.05043	-1.81386			Rgs11	1.34e-06	-4.57e-06		Rhoq	0.0271885	0.0123345
CCCAGCAGTTTC	0.651043	-0.277146		CCATAAGCCAGT	-0.604777	0.103289			Bnip1	0.0195447	0.00042358		Msh2	0.00876467	9.31e-06
ACCAGAATGAGC	1.61052	-0.0230965		GTCTGCCGAGAT	-0.460476	-2.03761			Kdm4b	0.00092633	4.41e-06		Spsb3	0.00645558	0.00800453
GTACTACACGTA	-0.35378	0.758205		TGGCGACAGACA	-2.19515	-0.169098			Mllt1	0.00061764	1.75e-06		Tmem204	0.00019714	-0.008775
CGTGAGGTTGCG	-1.34477	-0.492238		AACAAAGGAGGC	-1.09314	0.930265			Nudt3	0.0328295	0.00026419		Pot1b	0.00104428	-1.36e-05
GGCACGAGCCTG	-0.222448	0.480994		CCGTCAGGCAGA	-1.68318	-0.972066			Zfp523	0.00020582	-8.31e-05		Sox8	-4.25e-06	1.24e-05
GGTTTTTCGAAT	-0.462015	0.0905591		TGCTCTTTTAGC	-2.20952	1.77379			Fkbp5	0.0412022	2.84e-06		Axin1	0.0151766	0.0001561
TGACACTACGAT	-0.868079	-0.399654		GCAACCGTGATG	-1.72271	-0.20629			Cul2	0.0273781	0.00056424		Dusp1	0.116728	-0.245761
GCCCCGAACAAA	0.613192	0.939262		GCGAAATCTCTT	-1.33155	0.491555			Svil	0.00412497	0.00014514		Bnip1	0.0101914	0.0109437
CTGTTCGTTGTA	-0.150393	-1.12259		CATCTGTCATCT	-1.62814	-0.198941			Zeb1	0.0122063	-0.000178		Phf1	0.00113264	4.08e-06
CTTATCGACCGG	-0.631738	-0.653437		CAAATATTCGGT	-1.01058	1.04383			Epc1	0.0456536	-0.0023673		Kdm4b	0.00011503	0.00024814
AGTGCGAATGCT	-0.501499	-0.583157		GTCAACGAGCAG	-2.28546	0.115645			Map4k3	0.00480752	1.88e-05		Mllt1	0.00131951	0.00331974
TCTAGTCGACTT	0.458758	0.193174		AACCAGTCATTA	-2.40942	-1.1711			Tmem178	7.35e-05	-1.98e-06		Anks1	0.0122232	0.00019443
CGCCATTAGACC	-0.781675	-0.413939		GACCCCGGGACC	-0.568556	-0.416106			Polr2d	0.0250834	0.00013347		Fkbp5	0.0293324	1.13e-05
CAGGATGAAGTA	-0.454888	-0.0184627		ACCTGGTGCGAA	-1.69564	-0.995685			Slc25a46	0.0290605	6.02e-05		Cul2	0.0114006	2.72e-06
GTTCATTGTTCG	0.299504	0.326865		TTGGCGCGTAGT	-2.09957	0.162635			Syt4	-1.98e-06	-1.47e-06		Bambi	0.00025986	-0.0001017
CTAACGACTGAG	-0.566442	-0.691489		AACTCTCTCTGA	-0.672056	0.0392284			Slc39a6	0.0247118	0.0150051		Map3k8	0.0328076	-5.15e-05
ACTACGAATGTC	-0.997356	-0.889918		CGGTCCGTGTAT	-2.19613	1.73427			X2700062C07Rik	0.0049203	-0.0001469		Svil	0.00641161	0.00015127
CCTCTGAAATAA	-0.872353	0.456542		GTTTGAAATCAT	-2.46017	0.0749189			Zfp397	0.0112747	-1.55e-06		Zeb1	0.0103103	-1.33e-05
CAGCTGCTCGAC	0.53477	-0.0227014		TCGGACGATAAT	-2.43432	0.111803			Mapre2	0.044869	-8.9e-05		Epc1	0.0288562	-0.0018205
ATCCTCAGCCCT	-0.603811	0.766484		TGGCCCGCTCAA	-2.5221	0.030516			Wac	0.0451218	-0.0009178		Sos1	0.0114128	0.00499278
GACCCGCGCGGT	-0.342346	0.0732545		TTGCGCGACGTG	-1.88409	-1.04084			Thoc1	0.0371826	-0.0003591		Map4k3	0.00543662	1.39e-05
CTTAGGTGAGGC	-1.08286	0.349349		GTGGTCGTCAGG	-0.621162	-0.530977			Adamts10	-0.0004107	0.00045111		Thada	0.00502804	-8.09e-06
CCTGCATGACCT	-0.775271	-0.706104		AATCAAATTGTT	-2.07995	0.0471273			Kifc5b	1.05e-05	-1.53e-05		Dync2li1	4.12e-06	0.00356368
TTACGCTCCGGG	-0.537759	0.0938557		TACACTGTTCAT	-0.335329	0.454386			Cdh2	2.92e-05	8.87e-06		Slc25a46	0.0126403	0.00117134
CCTACCGAAAAA	0.133273	1.49038		CGTAACCTTTGC	1.66531	-1.45896			Rnf138	0.0324369	-0.0008755		Sap130	0.00505406	2.5e-05
TCCTCAACATAC	-0.702097	0.418495		CGCAGCCTTTCA	-1.89693	1.33548			Col11a2	-0.0001021	-3.07e-05		Syt4	-1.29e-05	3.41e-06
TTTGAACTTTAG	-0.6632	-0.498187		ATATCACGGACG	-2.476	0.699056			H2.Oa	0.00237654	-0.116257		Celf4	-3.78e-05	-0.0001742
CTCTTTCAGCAA	-0.675909	0.274715		TGACATTATGGT	-1.69382	0.933062			Psd2	6.4e-05	-0.0001547		Slc39a6	0.0167	0.00261263
AGGCTCCTCAAT	-1.01002	0.678579		CGTCCTAGGCCC	-1.67732	0.679547			Spata24	0.00045404	-0.0001604		Wac	0.0324807	-0.0001112
CTTAGGTTAGGA	-0.619304	0.0128643		GGTGTGTGCGGA	-1.48082	0.721829			C2	0.00949867	-0.0013		Rock1	0.0604508	0.000475
GTAGGTATAGTA	-0.97949	-0.347334		GAAATACCCGGA	-1.31103	1.15953			Stard4	0.00084278	-4.88e-05		Esco1	0.0160636	-0.000238
CGTAAGGTCTGT	-0.460707	-0.351493		CGTAATTCGAAA	-2.42663	0.755272			Bin1	0.231021	-0.0769583		Zfp871	0.00968468	3.04e-05
TGACTTTCGCGA	-1.16622	-0.670489		GGGAGACCCGGG	-2.18171	-0.395373			Iws1	0.0512326	-0.0001006		Adamts10	0.00030676	0.00607568
GACATCATCCGT	-0.932858	-0.492061		CCCCGTCTTGAC	0.557959	1.84692			Lims2	-9.46e-05	-6.97e-05		Dtna	1.23e-05	1.77e-06
AGCCGCACCTGG	-0.224759	0.220775		AAGCTTCAGTCT	-2.85057	0.461432			Wdr33	0.024278	0.00051063		Rnf138	0.0135001	0.00041316
CCCATGTTAATT	0.0262873	-0.546267		ATATGCATTAGT	-1.25259	-0.296615			Tnf	0.00272515	-0.112024		Ring1	0.0106721	-7.64e-06
ATTGCCTACACA	0.382341	0.341743		AAGTTTGGGTTA	-1.22438	-0.778372			Atp6v1g2	-0.0001295	-6.27e-06		Col11a2	3.01e-05	0.00855395
GGGGATGTTGGT	-0.387465	0.61338		TAGACATCCTTC	-0.14728	-0.268075			Pou5f1	-2.7e-05	-7.74e-06		Brd2	0.103649	-0.0752398
CTTCAAGTTCAT	0.0230762	0.667143		CGATATGCGTTC	1.42394	-0.487816			X3110002H16Rik	0.0178335	0.0108239		Psd2	1.3e-06	5.17e-06
ACCAGAATTAGG	-0.686398	-0.0859367		CGCTGCACCATC	-1.35823	-1.53527			Aqp4	-9.18e-05	2.93e-06		Dnajc18	0.0104222	0.00769123
GATGTATGCAGA	-0.845379	-0.632398		TTGGAGATCGCT	-0.892826	-0.121141			Mrpl27	0.058627	0.00325274		Nelfe	0.01863	0.0176703
TGCCTATCAACC	-0.930545	-1.144		CCAGAATTAACG	-2.3304	0.540233			Zfp521	0.00027141	-1.21e-05		Cdc23	0.00498226	0.00452334
TGTCTCTACTTC	0.672956	0.195443		CCAATTTGATGC	-0.0429677	-1.12594			Atat1	0.0019531	-1.98e-05		Stard4	0.00329801	4.68e-06
CAGCTAACCCTT	-0.140567	0.182023		AATGTCGGTTGC	0.875134	-0.73482			Gnl1	0.0255062	0.0001055		Ercc3	0.00735291	7.61e-06
GCGAAACCACGT	-0.840666	-0.474257		TATGCTCGGGGC	-2.00255	-0.751666			Nr3c1	0.0897446	-0.005077		Iws1	0.028113	0.00020969
AGGTTGGCACGC	-1.4441	0.608482		GCCATCCGCTGC	-1.90007	0.00689898			X0610009O20Rik	0.0127412	-0.0001699		Bag6	0.0200263	0.0208963
TCCGACCATTAG	0.166006	0.569892		GACGAAGATACA	-1.8718	-1.84308			Arap3	0.00066163	-0.0002297		Lims2	0.00275636	0.00724257
GCATGTCTCTTG	0.531606	0.106183		GAGCGCCGGGAT	-0.499236	2.00297			Hdac3	0.0204621	7.17e-06		Ltb	5.31e-08	2.16e-07
TCCCAGTCACAG	-0.341955	-0.373097		CAGTAGTGTGCA	-2.07955	0.250919			Gabbr1	0.00087754	4.19e-07		Tnf	0.0910648	-0.000214
CCGCAGATTCTG	1.70756	-0.438726		CCTACCTTTGGC	-2.83519	-0.773513			Pggt1b	0.00179165	-0.0003747		Atp6v1g2	0.00062686	-2.26e-06
ACCTGCGGCCTC	-0.535761	-0.888809		TAAAGTCGACAG	-2.35619	-0.938613			Ankhd1	0.0647377	-0.0001754		Aqp4	-3.99e-06	7.99e-07
AAAGCAGTGCAC	0.00451847	0.778832		CCAAGCGTCTAC	-1.97246	1.4932			Rbm27	0.0289626	0.00050472		Npc1	0.0266521	0.0243343
ACGCGACACCGC	-0.832171	-0.335154		CAATTTGTCTGC	-0.514393	0.128846			Lars	0.0464771	-0.0012877		Zfp521	1.78e-06	6.11e-05
CAATTCAGTCTT	0.7967	-0.402429		CGAGACATCTTC	-2.055	-0.889169			Dpysl3	0.00258459	-0.000141		Dhx16	0.0104462	0.00839814
CCGCTAGCCCTG	-0.871931	-0.0605292		GCATTTACAGTG	-1.08909	-1.11808			Dtwd2	6.87e-06	-2.54e-06		Atat1	0.00431878	6.3e-06
GATCGCAAAGTT	0.0718712	-0.0802942		TATCACCTCAAC	-2.04765	-0.486684			Pmaip1	0.0831731	-0.0851018		Spry4	2.27e-06	7.03e-06
GTCTTACGTTTG	-0.795117	0.181396		CTGCGCTTTCGC	-1.05008	-0.362537			Srfbp1	0.0119518	-1.79e-05		Gnl1	0.00682031	0.0108365
TTTGGTCTGAGA	0.071599	-0.847545		TGTGGGGCCCTG	-2.5797	-0.292879			Spire1	0.0386039	-2.37e-05		Nr3c1	0.0541271	-0.0103187
TACGGAGGCCCG	0.580848	-0.369746		CGAGGAGCCTGG	-1.68853	2.17726			Psmg2	0.0128636	0.00031441		Mrps18b	0.0125678	0.0157857
AGCCGGCCTATT	0.705038	0.864999		GCCTGTTGATCT	-0.171839	-1.39024			Ppic	0.00016188	1.86e-05		X0610009O20Rik	0.0074293	0.00284286
TTAACCGAAGAC	-0.654035	2.13255		TAGAGATAGACG	-0.84296	0.837942			Ptpn2	0.0385212	0.00139043		Arap3	0.00806053	4.28e-07
TCCCATAAAGAG	-0.272497	0.266289		GATTGCACCTCA	-1.49475	-0.750222			Cep192	0.00708047	-4.96e-05		Trim26	0.0236944	-0.000254
CAGTGGACGCAT	-0.977791	1.33432		AAGCACTCCTTG	-1.93805	0.130998			Ldlrad4	0.00102308	-0.000582		Gabbr1	0.0011853	-0.0090743
ATCCTGCGTGAG	-0.514153	0.0319177		ACAAACTACCTG	-2.07276	1.20765			Cxxc1	9.47e-05	0.00030971		Pggt1b	0.00881175	-1.33e-05
CGGGAGTCAAGG	-0.151903	-0.415204		ACGGATGACGCC	-2.88351	0.442488			Smad2	0.0119504	6.06e-06		Ankhd1	0.036971	0.00169294
CATTTCAGTGGC	0.616729	-0.038514		ACTCCAGGGTTG	-1.36444	-1.60029			Sall3	0.0124786	-0.0026743		Yipf5	0.0257995	0.00731713
TTGCTCGCCTCG	-0.75966	-0.286317		CTAGCCGACCCC	-2.41663	0.142743			Rbfa	0.0474374	0.00519868		Rbm27	0.0191495	-1.98e-05
ACCCCCGCTGGA	-0.0887859	-0.0238789		TTTGTCGTCTCG	-1.44935	-0.0195573			Pcyox1l	9.48e-05	1.39e-05		Ppp2r2b	-1.27e-06	1.02e-05
CTAGTTGCTGCG	0.307904	-1.04566		TCCAGAAGAGAC	-2.51939	-0.235597			Grpel2	0.00783003	0.00255805		Dpysl3	2.02e-06	0.00403753
CTATGCAGAGCT	0.360388	-0.318881		TATCTAGCTCTG	-0.930741	0.369601			Fech	0.0200387	-3.17e-05		Jakmip2	6.47e-06	-1.26e-07
TGGCGTTGCGCG	0.124136	0.429844		TCCATCAGTACA	-1.65651	0.0453253			Nedd4l	0.00672234	0.00210271		Dtwd2	3.43e-05	-8.26e-07
TCTACGTCTGGT	-0.444623	-0.0471271		ACTCGTTCCCGC	-1.01794	-0.779379			Megf10	-3e-05	-1.02e-05		Smad4	0.0122259	-0.0005369
TGTGTTCTTTAC	0.418219	0.670382		TAAGGAGTACCT	-2.07252	-0.671662			Prrc1	0.0242712	-6.27e-05		Pmaip1	0.0685453	0.00013885
AGACCAAGTACG	-0.837856	0.126633		TTGAGACAGCAG	-2.12771	-0.123743			Slc12a2	0.0268604	-0.0331871		Gnal	1.15e-06	8.86e-05
CAACTGTGGCGT	-0.465079	0.26576		TAGCTGAACATT	-2.55915	0.139916			Csf1r	0.216481	-0.178213		Slmo1	4.62e-06	3.95e-07
ACCGGTACAACC	-0.357097	0.484521		GTGTCCCAGCAC	0.788624	-1.06787			Hmgxb3	0.0105976	-0.0001859		Sncaip	0.00337838	-0.0059988
TGCAGTTGACGA	-0.410895	-0.0546164		AGCCAAATCAAC	-1.71334	-2.37553			Gnaq	0.0537895	-5.12e-05		Ptpn2	0.0301734	0.00027952
TCATTTTCGGGG	-0.763485	-0.0170176		TAATGTACCCTT	-1.36088	-0.86624			Timm21	0.0119939	1.87e-05		Ldlrad4	0.0212448	-0.013428
CCCGGTTGATGT	0.43669	0.388183		AGGGATCCGCCA	-1.26705	-0.186432			Scgb1a1	-1.26e-05	0.0224299		Setbp1	2.35e-05	-1.19e-06
CTTCTTAGTAAA	-0.69894	-0.373938		ATCCCCAAATTA	-0.810115	1.01597			Asrgl1	0.0258058	-0.0001012		Me2	0.0180617	0.0109374
GCGTATCGGGTT	-0.0755957	-0.372796		TACCTAAACATG	-1.75658	-0.343556			Incenp	0.0592795	0.00016044		Cxxc1	0.0125359	1.05e-05
ACAAAGACGGAC	-1.01533	-0.121788		CGCTCATGTCGA	0.348667	0.997787			Fads3	4.05e-05	-4.12e-05		Mbd1	0.0160431	0.00724515
TAACAGGATTGC	-0.506022	1.20818		GCGTGCTACCTA	-0.93917	0.199791			Tmem138	0.0093754	-3.67e-05		Smad2	0.0156629	-1.41e-05
GGAAGTTCTATT	0.115479	-0.722556		CGCTCTGTTCGA	-1.5258	-1.20931			Cd5	0.00027762	-5.32e-05		Sall3	0.0197838	-2.88e-05
TGCTATATCTAT	-0.118063	-0.527856		GTTCTATTTGAT	-2.72387	-0.32329			Mrpl16	0.042146	0.00039875		Atp9b	0.0134168	0.00848659
ATCCACCGCATG	-0.298763	-0.590446		CTCTACTCTTAG	-1.14307	0.455374			Osbp	0.0160404	1.12e-05		Pcyox1l	0.00296661	-4.13e-07
GAGGAACCCCTC	0.0173368	-0.107551		CGTGTACTAGCC	-2.39573	-1.40563			Pcsk5	-8.88e-05	-3.36e-07		Napg	0.0150398	0.00032315
TTCAGACTATCG	-0.708985	-0.911549		CACTCCTGCGTT	-1.99775	-0.577081			Carnmt1	0.02805	7.13e-05		Fech	0.00995136	4.01e-05
GAACAACGATTA	0.839448	-0.642479		GTCTGCCCCCGG	0.232521	-1.40609			Ms4a8a	0.00013815	0.00028301		C330018D20Rik	0.00419002	1.44e-05
ATCGGAGATATA	-0.436494	-0.325705		TGGACCTATGTC	-1.83591	-1.20633			Fen1	0.0203961	0.0005175		Megf10	-3.29e-06	6.5e-07
TTCATCTATAGA	-0.849512	0.136277		CGTGGTACTGGG	-0.468591	0.439578			Zfand5	0.190232	0.0014114		Fbn2	-3.64e-06	0.00322897
CCGATCACGGAT	-0.740262	-0.0989905		CCGTCGCGCTTT	-2.4232	0.389138			Tmem2	0.00048339	-4.91e-05		Camk2a	7.37e-06	-0.0003136
CCTGATGCTCTA	0.864067	-0.0807383		TATTCGTTTTGT	-1.58955	-0.20961			Atl3	0.0236888	0.00012125		Pdgfrb	-1.24e-06	2.56e-08
CCTTGTGTGAAG	-1.38837	-0.347377		TTACGTTTGCCT	-1.38576	-0.104311			Lipo3	0.0190441	-7.71e-05		Csf1r	0.137423	-0.0540466
ACTGGTGACAAT	0.131843	0.150395		GCGTCGCCAAGT	-1.2532	-1.266			Cdc42bpg	0.00140328	9.7e-06		Hmgxb3	0.00554132	0.0007302
GTGACATTTAAG	-0.203751	0.00663018		CACGCTCCTTCT	3.224	0.251355			Stambpl1	0.023516	-9.53e-05		Gnaq	0.0368625	0.00098869
AATCGTGTTGGT	-0.493419	0.693559		GCCATGGAGAGT	-2.296	-0.714475			Ppp2r5b	4.45e-06	-5.67e-06		Timm21	0.00894937	-6.15e-05
ACATCATCAATG	-1.02521	0.308221		GATGCGCTACCT	-0.987299	-0.579495			Fas	0.00548007	6.41e-05		Asrgl1	0.00418744	0.0116597
GCTACGGTGCGG	-0.901272	1.36379		TAATTGTCAATT	-1.79649	-0.270701			Cdc37l1	0.0198049	0.00469758		Rab3il1	0.0613183	-0.026862
TGCCGGCCTGTG	-0.751676	0.378836		GACGGGACTTAC	-1.718	-0.0446371			Snx15	0.0326393	0.00057964		Fads3	6.76e-05	-4.3e-06
CCCAAAGGTGAA	-0.673236	-0.364112		CGTTTGCTTCTA	-1.06735	-0.367839			Vps51	0.0207675	0.0004118		Fads2	2.48e-06	1.19e-06
GAGATCTATTAC	-0.120498	1.0801		AACTGTCTTTTC	-2.16909	-0.26084			Tm7sf2	0.00013871	2.81e-05		Cd5	6.4e-05	4.25e-06
TGTTTGGAGTTC	-0.51576	-0.246565		GGGCTCGCGATA	-0.524266	-0.030752			Mlana	0.0140009	-0.0002565		Ms4a7	0.00522566	0.0813179
GCAAACAGCGCT	-0.136423	-0.277431		CGGGTACACGAT	-0.724102	-0.605929			Il33	-0.0013678	-5.79e-05		Osbp	0.00522604	-9.75e-07
GAAAAGTAAGAC	-0.401298	0.439969		GGTAGGTTAACA	-3.24612	0.33475			Tnks2	0.0546288	-0.0004983		Tmem132a	0.00066245	0.00276884
GAATGGATCCAG	0.20072	-1.31321		TCGCTCTCCTTA	0.11198	1.99694			Frmd8	0.0336807	-0.000167		Zfand5	0.143279	-0.0718247
CCACAGGGTCAG	0.405587	-1.03283		CATACGCGTTCT	-0.894317	-0.91431			Slc25a45	0.0315534	0.00012334		Atg2a	0.00857521	0.00909405
GATGCCATAGTC	0.388349	0.516309		GTGTGAACCCAT	-1.6625	-0.184894			Gldc	-0.0001255	8.02e-05		Stambpl1	0.014176	-9.37e-06
CCGGGACCTCGC	-0.507925	-0.0444116		CGGTCCTTATAA	-2.15468	0.219293			Mrpl21	0.0675892	0.0528276		Rcl1	0.00272214	5.3e-06
GTCTTCCGTACA	-0.659493	-0.305226		ACTCTCCGAGAT	-2.17776	-1.21601			Ighmbp2	0.00044537	6.41e-05		Snx15	0.00972259	0.00853886
GAGTGAAGGCCT	0.483667	0.797998		CCCTTGTGTGTT	-2.51542	0.116294			Pola2	0.00028801	9.77e-05		Jak2	0.0125687	0.0132181
GTGAATTTCGGG	0.00498199	0.514179		GTCGGCCTGCTT	1.43514	-1.45392			Cabp4	-2.26e-06	-5.94e-06		Tm7sf2	0.00259356	2.78e-05
CTACACAGGGAC	0.00747457	0.764357		TATTAGCCCGAT	0.414206	-0.0838547			Chka	0.0188661	-0.0003214		Rpp30	0.00890134	0.0012277
AGTCTCCCAGGT	-0.174787	0.467425		ACCTGCTCCCCT	-1.2106	-1.00016			Banf1	0.0783961	0.0398166		Il33	1.31e-06	-0.0057464
AGACTACGAACA	-0.603499	-0.0250249		CAAGCTACAAGT	-0.643553	-0.0785805			Tmem134	0.0600437	0.0449016		Tjp2	0.00874973	0.00763481
CGGTATTAGTCT	-1.201	0.17719		AGCATAGAAAAG	-2.76955	-0.3451			Pold4	0.0723694	0.00023409		Uhrf2	0.0172216	6.82e-05
ATCACTCCATAA	-0.254031	-0.239197		GCCGGCCCCTAG	-0.193498	2.23552			Pacs1	0.00098731	-9.98e-05		Slc25a45	0.034249	-0.0155759
CACGCCTTTGCT	-0.464562	-0.945705		ACAATCTTATGG	-2.40507	-0.697996			Cdk2ap2	0.0865916	0.0144643		Rad9a	0.00868451	6.84e-07
TACCCTGTACCG	-1.28307	-0.293912		GTGGGCCTTCTA	-2.08005	-0.567307			Nudt8	0.00583758	4.79e-05		Ighmbp2	0.00314246	0.00324231
TACGGCTTATCT	-0.357985	0.600463		GCATCAGATTGA	-0.132215	0.689948			Rce1	0.0186339	0.00099997		Pola2	0.00849343	6.95e-05
GGAGTTGCACTC	-0.74668	-0.40127		CCGAACGATTTA	-1.28621	0.345111			Minpp1	0.0190708	-0.0001712		Chka	0.0311325	-0.0182477
CCCTTAATGATT	-0.34619	0.369677		CGGATCCCTATG	-1.40416	0.0724085			Papss2	-0.0007349	-1.97e-06		Adrbk1	0.0371131	0.0195499
TCTCTGTTCGCC	-0.257918	0.0685031		GCAGATCGATAT	-1.93546	-0.434315			Peli3	-4.61e-05	-7.67e-06		Doc2g	2.45e-05	-4.53e-07
CGGCTGGCAAAC	-0.567596	-0.0158025		GATATCGTCTTG	-0.477051	-1.23745			Mus81	0.00056234	0.00010197		Slc29a2	0.00013736	-2.7e-07
AACTGGTGGTCC	0.628905	-0.0412205		CTGTAGATTGCA	-1.54597	0.901393			Efemp2	0.0254535	-0.0001261		Apba1	0.00195863	-6.91e-06
TTCTGGATTACC	-0.241532	0.282122		CATTCAGACTCA	-0.445448	-0.0694008			Lrp5	0.00048929	-1.56e-05		Cpt1a	0.0153796	0.0132208
CACGGCGGCGCG	0.745561	-0.438373		TGGCGCGGACGC	-2.73004	-0.615897			Smarca2	0.0714585	0.00057382		Mus81	0.00681278	0.00030754
TATCATTGAGGG	-0.202911	-0.576164		TGGTGTCTCTGC	1.73552	-0.249016			Vldlr	0.0001676	-5.21e-05		Efemp2	0.0146941	0.0127902
GTCCTGACACCT	-0.677414	-0.622621		TGTGATTCAGGC	-2.82716	-1.18545			Slc1a1	-0.0002641	9.79e-06		Ctsw	0.00036613	-2.05e-06
GCATATCGCTGA	-0.725859	0.0116403		TTCACGACAGTA	-2.219	-1.74085			Ltbp3	0.00106594	2.37e-05		Fosl1	-1.13e-05	-7.52e-05
CAGATCGCTGTG	-1.00319	-0.502109		TCAAAATGGTTT	-2.21059	0.248185			Arl2	0.0371666	0.0132418		Smarca2	0.0354623	-0.0002431
CAAAGGACATTC	-0.882453	-0.379847		GTGGTTTCTCAT	-2.29832	-0.0019644			Map4k2	0.00131927	1.33e-05		Vldlr	1.15e-05	3.46e-06
ATTTTCGCAGAG	-0.643576	1.0048		GAACATGTTGAC	-1.9339	-0.742992			Sf1	0.0624968	0.00046508		Kat5	0.0105166	-1.56e-05
GATCTAGTTGTT	-0.307892	-0.618881		CGGAGACTGACG	-1.83682	-1.00512			Esrra	0.018878	-6.92e-05		Rela	0.0286901	-0.000322
GGTACCAACTAA	-0.724883	-1.06526		CTAATCAAAATG	-1.14161	-0.437925			Gpr137	0.00881607	-4.78e-05		Ltbp3	0.00013699	0.00078092
CCTGCAAAACTA	-0.30424	1.90181		GAGTAGGGGTGG	-1.08088	-1.72985			Vegfb	0.0127641	0.00017702		Map4k2	0.00533493	8.87e-06
GCCGCCTAGGCA	0.555808	1.00405		AGGCCTGCTCGG	-2.90246	-0.0940897			Stip1	0.054637	-0.0002159		Sf1	0.0406453	-8.9e-05
AAGCTAGGTTGT	-1.23801	-0.640606		ACTGGTGAAGTG	-1.00522	-0.686171			Mark2	0.0400696	-0.0023675		Esrra	0.014095	0.00805203
CTCGTGTTAGTT	-0.603052	-0.587301		CCCGCACCATCG	-1.80943	-0.487744			Smc3	0.0522387	2.44e-05		Gpr137	0.00820397	8.02e-05
TTCCGGCAGGTG	-0.67008	-0.785761		GTGTTCCGCTAC	-2.04559	0.97557			Zdhhc6	0.013223	0.00514737		Mark2	0.0191162	1.35e-06
TTTATTGGATCA	-0.945085	-0.630682		GCCGTCGCGGCA	-0.876443	-1.15026			Vti1a	0.0109964	-9.73e-07		AI846148	0.00312162	3.97e-06
GCAAATGCTGTT	1.33457	0.307825		CCGTAGGTAAAA	-2.09809	-1.30977			Tcf7l2	0.0161709	0.00015277		Smc3	0.0339096	5.57e-05
AGGTGGTCTGTC	-0.511675	-0.380614		TCAGCGGAAAAC	-2.2264	0.628365			Hhex	0.0383414	-0.0002183		Pdcd4	0.0241287	-0.0278487
AATGAACATTTG	-0.684083	1.30465		CAGATTCGGATC	-2.08019	0.317473			Rbp4	-2.2e-05	-8.09e-06		Gpam	0.00027933	9.53e-07
GCCAAGAACTTG	-1.01116	-0.251539		GGCCAAGACGTA	-1.62823	-0.683433			Plce1	0.0006382	-9.23e-05		Vti1a	0.00548032	0.00029783
AATAATCCTCGT	-0.708098	-0.638237		TGCCCGACCAGA	-0.501856	-0.828021			Aldh18a1	0.00184318	0.00041403		Tcf7l2	0.015333	0.0010698
GGCATCTGCCCA	-0.600565	1.23414		AGCTTAACATAC	-1.60239	-0.505158			Tctn3	0.00274921	9.37e-05		Hhex	0.0295531	-0.0380894
TTCGCCGCGATG	-0.29197	1.06124		AACATCTCCATA	-1.57939	0.683247			Ccnj	0.00183003	-1.02e-05		Fam45a	0.0193435	0.0104595
AAACCGGACTCG	-0.4992	-0.204777		GGGTGACCAGAC	-2.40622	-0.750292			Add3	0.0063312	-4.98e-05		Tctn3	0.00530125	0.00447967
CAAAGATGCCCC	-0.739046	0.407694		TTATGGTTCCCG	1.27599	1.53984			Xpnpep1	0.0199031	0.00011737		Lcor	0.00914566	-1.92e-06
GAGTGCAGAAAG	-0.795759	-0.554684		CCTTCCTGTCAC	0.55229	-0.618313			Trim8	0.0544548	-0.0006965		Mxi1	0.0257477	0.0142484
GCGAACCGTAAA	-0.664066	0.0797282		CTCACTTGTGCT	-1.21773	-0.540601			Sfxn2	0.00422341	0.00032521		Add3	0.0107387	-2.88e-06
CACTGTGGGATG	-0.746859	0.0984895		GGAGTAGGCCGG	0.479018	0.665561			Nt5c2	0.0347975	-0.0004587		Xpnpep1	0.0145096	0.00450404
GTGTCCCGTCAC	-0.603362	-0.569673		GCGCCGTAAGGA	-0.523779	-1.37628			Taf5	0.0107718	-3.8e-05		Maoa	0.0026626	8.66e-06
ATCTCCACCTAC	-0.385967	0.0152993		CGATCGCGAACG	-1.70452	-1.3856			Pcgf6	0.0117219	8.56e-07		Taf5	0.00554178	1.68e-05
GACATCTCCTCT	-0.716426	0.00379167		TGCTCCTCATTA	-1.10571	-0.715187			X5430427O19Rik	0.0202842	-0.0002767		Pcgf6	0.00427245	-2.52e-06
CTCAATCCTACG	-0.679527	0.366997		TTTTGGATTGGG	-1.92169	0.541019			Casp7	0.00623897	-3.27e-05		Dclre1a	0.00465966	9.81e-06
GCTGAGGATTGG	-0.292587	0.0722167		GCAGTCATCCCC	-2.04828	-0.161857			Nhlrc2	0.0210855	-6.02e-05		Nhlrc2	0.0125022	-4.84e-05
CGCTAGTCCCAA	-1.22209	1.01088		TACCGAAGCGCG	-1.10606	0.68018			Trub1	0.00141871	-0.0033321		Afap1l2	9.72e-05	0.00054612
GAGGGTTTTTAC	-0.554564	1.61573		CAGCCCCGCTCA	-2.18131	-0.199173			Gfra1	2.78e-05	-1.2e-06		Ablim1	0.00010909	-6.36e-06
CTCATCACCATA	-0.246364	-0.676612		ACGATACTGGGC	-0.824764	0.815775			Sirt7	0.0917437	0.00011462		Trub1	0.00444734	-8.37e-05
TTGGTCCAACTC	-0.130464	1.17318		TAGGTCTTACGC	-1.49662	-0.550198			Myadml2	-7.3e-06	2.12e-06		Hdgfrp3	8.94e-05	4.62e-07
ATGTGAGCAGTT	-0.731255	-0.0867992		TTCCTGTAACTT	-0.64105	-1.4858			Lrrc45	0.0235263	9.68e-06		Myadml2	7.15e-05	-1.17e-07
TGGTAATTCTGA	-0.0154081	-0.550266		ATTTTAGAAAGG	-1.58588	0.00643801			Cbr2	-0.0007696	0.00176125		Aspscr1	0.00286618	4.49e-05
TTTTGGATTACC	-0.402811	0.305309		CCCGTTTGCACA	-1.09434	0.492971			Maged1	0.0368305	-3.19e-05		Lrrc45	0.0134795	0.00080641
ACCGCGTGTGAT	-0.622544	-0.247091		TGTGTACGCGCG	-2.32749	-0.0044377			Fasn	0.00874921	-8.74e-05		Mob2	0.0105673	-1.2e-05
TATGAGGGTGGC	-0.501034	-0.436599		TTCGTCTTTCAT	-1.54773	0.329841			Rfng	0.00019555	2.64e-05		Cbr2	-9.15e-07	-2.61e-08
GAGCCTCAGCCA	-0.531185	-0.260976		CAGGCTAGTATG	-1.17094	-0.491814			Cd7	-3.98e-05	-4.66e-06		Fasn	0.00878617	0.0136679
ACATTGTACCGC	-1.15523	0.279361		GACTTCGCGAGA	-0.359865	2.52554			Ogfod3	0.00236131	0.00032358		Rfng	0.00762811	0.00027628
GTTAGATATATC	-0.611494	-0.553991		GCTCCTTTCCTG	-0.103677	-0.749059			Ubtd1	0.0492254	-8.02e-05		Csnk1d	0.0507428	0.00010556
TGCTGGCACTCT	-0.682915	-0.101048		ATGCCAAGGAGC	0.737067	0.416427			Wdr45b	0.0441431	-0.000158		Wdr45b	0.02908	2.48e-06
GGCTATCCCAAG	0.0993317	-1.00663		ATAGTGGCGTGA	-0.367583	-0.60335			Dnmbp	-6.9e-05	4.31e-06		Fn3k	8.31e-07	1.2e-07
CATACCTTTGCA	-0.552991	-1.25736		AACGTCGAGTAG	-0.203687	0.311648			Cpn1	0.00027465	4.09e-05		Hoga1	9.72e-06	-3.26e-07
CACCACCCGAAA	-0.345124	2.5153		AACACACACATG	-1.96182	-1.24971			Erlin1	0.0150419	0.00013551		R3hcc1l	0.00756292	7.29e-07
GGGGCACATCGT	-0.374392	-0.74458		CAAGGATCGCTT	-0.995036	0.631099			Scd2	0.0739068	0.0804781		Cutc	0.00115367	0.00648322
GACTTAGCTTGC	-0.719312	-0.17198		GTAGACAGTATA	-2.53101	0.674497			Peo1	0.0189619	1.7e-05		Dnmbp	-4.88e-07	2.85e-07
AGTGGCGAGGGA	-0.980603	-0.70289		CGACCTGACTGC	1.25281	0.0100754			Sfxn3	0.00091449	0.00312797		Erlin1	0.014906	6.03e-05
AATGTGGTGTTA	-0.476401	0.0361936		TGCTGTTGCGAG	-0.386752	-1.0562			Kcnip2	-1.85e-05	-1.18e-05		Chuk	0.0296838	0.0030261
CGGCAGATTGGG	0.14454	-0.350041		TTTAGTAACGCG	-2.65264	-0.0497855			Tmem180	0.00021269	1.46e-05		Scd2	0.0372455	0.0673335
CCAGTCGTCCCG	-0.626626	-0.782455		GACGCAATACAC	-1.00512	0.0840333			Actr1a	0.0533211	0.00011448		Sema4g	6.2e-05	-0.005946
ATTGGCACGACC	-0.973601	-0.0069302		CACCAGAGGGTG	-1.05519	-0.304136			Adpgk	0.00984827	-0.0001918		Peo1	0.00767339	0.00027513
TACGCATCGAAC	-1.04158	-0.282019		GGTATATTTTTC	-1.89484	-0.136887			Parp6	0.00066354	0.00022773		Sfxn3	0.00496219	2.23e-05
CCTGGTTAGAGA	0.0882381	-0.322827		CGTGACGGGTCG	-0.0330822	-1.05189			Limd1	0.0312359	-2.54e-05		Btrc	0.00331251	-2.61e-06
CGTTGTGTATCA	-0.778022	1.07847		CTCTCAACTACC	-0.244512	-0.0307448			Sacm1l	0.0287779	-6.7e-05		Mgea5	0.0353707	-7.81e-06
CAACCCCTAAGC	-0.632553	-0.149483		CGTCCACCATAT	-0.439658	0.0538513			Fyco1	0.0242268	-4.78e-05		Gbf1	0.0213973	0.00084128
GCTCTAACGTCG	0.342554	-0.154503		CTGAGTATAAGT	-2.18394	0.0380129			Lztfl1	0.0172418	-9.17e-05		Bbs4	0.00512131	-3.66e-05
ATAGCAGTCCTA	-0.797416	0.352099		GCGGGCTCCTAG	-2.21475	0.733722			Zfhx4	-6.4e-06	-1.22e-06		Parp6	0.00080697	0.00051826
TGCAAACGGAAT	-0.768536	0.719751		CGCGCTTTGGAA	-1.24123	-1.7164			Hsd17b10	0.0333007	0.0416745		Fyco1	0.00997379	2.26e-05
ACGGACCCATCG	-0.562758	0.152258		GTACTACCCGTC	-1.88973	-0.879058			Fam120c	5.89e-05	5.03e-05		Fam120c	0.00049848	1.62e-07
AGAGAAGTAGCG	-0.975184	-0.397645		CACTATGCCTCG	-1.77541	0.425999			Tsr2	0.00345333	-5.13e-05		Tsr2	0.00694194	0.00040082
ACCTATCCCAGC	-0.328148	0.122079		GGTGTCATAACC	-1.89516	-0.110133			Gnl3l	0.00093409	0.00700554		Fgd1	-8.31e-07	7.02e-06
CCCTTTGTCCTC	-0.857779	0.134155		TTTCTCTTTAGT	-0.692344	-0.442813			Maged2	0.0175146	-8.11e-05		Gnl3l	0.011101	9.87e-05
TTTCCCCATCCT	-0.60292	-0.0147075		AACCGCGCGAAA	-1.29449	-0.429252			Apex2	0.00189553	-0.0002645		Maged2	0.00737548	0.00986258
AATCCTCACCGA	-0.572504	0.121673		GGATTGTCGGTC	-0.320338	0.528219			Pfkfb1	-7.6e-05	-0.0001601		Tro	3.4e-05	0.00049499
CACGATGGGAGT	-0.888484	-0.0617867		CACCATGTGGTG	-1.63117	-1.65677			Tro	0.00101967	-1.05e-05		Flnb	0.00629008	0.00880845
CCAGGACGTCCA	-0.806382	-0.559901		TTCCCAAGAGTT	-3.17948	-0.961167			Flnb	0.0190042	3.15e-05		Polr3a	0.00671414	2.03e-05
AACCTAACGGCA	-0.883433	-0.670715		GGGAGAGACCCC	-2.07726	0.304088			Dnase1l3	0.0342241	-0.0496344		Banp	0.010092	-2.13e-05
TCTATTAGGCAT	-0.534187	-0.412138		CGCTATAAATCC	-2.16853	0.244318			Polr3a	0.00476632	0.00019897		Itgb8	3.75e-05	6.52e-06
TTTATAAAAATC	-0.99776	0.261801		CGAACCCACGTC	-2.29999	-0.390692			Banp	0.00312663	-7.89e-05		Sp4	0.00591037	-4.09e-05
GTCAAGACGTCA	-0.567676	0.250586		GTTTCGGGGCGG	-2.28643	0.158607			Itgb8	-1.47e-05	-5.13e-06		Sbds	0.0319861	-0.0001417
GACAACCATTCG	-0.800436	-0.133818		GTCACTGTGAAA	-1.64109	-0.808639			Sp4	0.00361131	-4.73e-05		Rabgef1	0.0392251	0.00024129
GGTAGACGTGCA	-0.673408	-0.606392		GACGGGTAGTAG	-1.97356	0.0902484			Padi3	-4.34e-05	-3.03e-06		Rdh5	1.75e-06	-3.49e-07
CCGTTCTGAGCC	0.201608	-0.322658		CAGACCCGGAAC	0.195218	2.17665			Sbds	0.0629448	0.00376234		Gdf11	-1.95e-06	8.59e-06
GCGGGTAGCGCG	-0.731075	-0.854724		CACCTACTACAC	-2.24647	-0.430084			Rabgef1	0.0459949	-0.0050265		Dgka	2.65e-05	-9.5e-06
AGGGTTCTGGCT	-0.491719	-0.811168		AATAATGCATCA	-1.73718	-1.60819			Cdk2	0.00094459	-9.64e-05		Pmel	5.25e-05	8.1e-05
TGGGAAAGCATC	-0.872452	1.33503		ATAACACCTGAC	-1.52362	-2.01407			Pmel	-2.89e-05	1.21e-05		Rnf41	0.0147558	1.08e-05
TGCGCGCACATC	-1.03982	-0.200577		CGTCCCTGCTGC	-2.55188	-0.37339			Pa2g4	0.114339	0.00049493		Aatk	8.98e-05	0.00192558
ACGTATTCTCCA	-0.888131	-0.523574		TCGCTGCCTAGC	-2.5082	-0.0179471			Esyt1	0.0313323	0.0869634		Faap100	0.00416773	0.00013251
TGATGTCCTGGA	-0.906178	-0.136942		AAATGCCACCGA	-1.18734	-1.53893			Baiap2	0.0235343	-0.0064783		Prim1	0.0105775	0.011787
TTTAGAGTTTAC	-0.879096	-0.0502382		CGACGTACACCG	-2.88623	0.174597			Aatk	2.61e-05	-7.81e-05		Shmt2	0.00839966	0.0116998
ACCGTTTCATGA	-0.614098	-0.234672		TAGCGTCGGTTA	-1.46254	-0.882914			Enthd2	0.00456732	3.17e-05		R3hdm2	0.0250364	0.010918
TAAGACGGGCGA	-0.656058	-0.0330585		GATTAAGATCGA	-1.72614	-1.22668			Faap100	0.00056611	-0.0001129		Ddit3	0.0665869	-0.120768
GCAACTAAAAGA	-0.58599	-0.0465406		TACGGTGGGCCT	-1.14671	0.122276			Nab2	0.0087686	0.00021386		Mbd6	0.00716257	3.2e-06
ATCGGTGCACGT	-0.350592	-0.367777		TTAAACCCGTAT	-2.42781	-0.508613			R3hdm2	0.0312336	-0.0020534		Agap2	0.00316281	-2.55e-07
CATGTGATATTT	-0.656062	-1.17977		TGCCCGTCTATG	0.558951	1.41592			Mbd6	0.00735579	-8.97e-05		Pias2	0.0107838	-2.6e-05
ATCCACTCATAT	-2.51573	0.122531		CATACAGCCGTT	-0.602813	0.495042			Ttc4	0.0302807	6.09e-05		Xrcc6bp1	0.00137279	3.41e-05
ACGACAATACGC	-0.746944	-0.689875		CCTAAGTACGAT	-0.527319	-0.270034			Hdhd2	0.0239478	-5.26e-05		Usp33	0.014744	5.47e-06
GAACTCAGGTCG	-0.696038	1.00913		GAGCGTTTCAAT	0.442253	0.631977			Xrcc6bp1	0.00118151	0.00018708		Nnt	0.00877807	8.2e-06
CCTCACGCGGGA	-0.885538	-0.394558		CGGTAACCACCT	-3.08343	-0.0416944			Usp33	0.0240217	-0.0001226		Tubgcp2	0.0129712	0.00553918
GTAGATCAGGGC	-1.02581	0.0809359		CTCATTTCACAG	-1.37448	-0.488104			Clns1a	0.0461231	0.00858784		Inpp5a	0.00090684	8.6e-06
TTGTGTCCGTCA	-0.537725	-0.793142		GCCCACTCCGTA	-1.8671	-0.660042			Paip1	0.04457	-3.67e-05		Bet1l	0.0112502	0.0040683
TATACCAGCGTA	-0.533091	1.00266		TAAGCGATAGCC	-2.41604	0.541923			Fuom	0.0141231	0.00039808		Ifitm1	0.0008399	0.00380895
GTGTGTTCTAGC	-1.11428	-0.101915		CATTCTTTGGCA	1.33403	1.9571			Sirt3	0.00076222	6.86e-05		Ptdss2	0.00878799	0.00072124
ACTCTACAGGGC	2.68003	0.838967		GAGACAGCAATA	-1.86923	-0.471181			Ifitm1	3.05e-05	3.31e-05		Crcp	0.0189891	0.00570202
TAAGATTTGTCG	0.823241	1.97363		TGCCTGCAGGGG	-3.18819	0.489278			Ptdss2	0.00682144	-6.54e-05		Phkg1	1.06e-05	2.83e-05
CTACGCTATTAT	0.225642	2.66851		GCGGAATTTACA	0.452203	-0.310308			Tmem80	0.00855467	0.00020267		Farp1	7.65e-06	5.8e-05
AGACATGTGAAA	4.36558	0.870653		CCCCTACCAATG	-1.69738	-1.05282			Chid1	0.0443559	2.49e-05		Dock9	0.00579705	-3.34e-05
TGATCACGTTGA	1.68743	1.81328		ATTCTTTAGCGC	-2.57732	-0.862387			Apool	0.0219964	0.0139798		Tmc6	0.0110431	0.0108582
TGTTTGTGTACG	-1.00775	1.99876		TCGTCTCACGGG	-1.80962	0.161961			Asl	0.0176273	-4.78e-05		Cbx8	0.00022576	8.08e-06
ACCGCGACCATA	-0.245773	1.56747		GCACAGAGGTCA	-2.89127	1.68301			Phkg1	-9.27e-05	-1.26e-05		Rptor	0.0166335	-7.64e-05
GTCTGCACGCCC	3.20033	1.10221		GCGAGCCCGAGA	-0.313236	-0.244365			Tm9sf2	0.0709264	-0.0001002		Pde8a	0.00349178	0.00035583
AATCTCCTGGTG	1.78121	0.627438		AACCTACTGCGC	-2.27061	-0.22323			Dock9	-0.0003668	1.3e-06		Zfp202	0.00090286	1.46e-05
CCCCAACCTGGA	0.648233	-0.433382		GGAACCCCAAAT	-2.99559	-0.917284			Tmc6	0.0215919	0.00017043		Copg2	0.0106071	0.00010325
CCGTGATCAGGG	0.87218	0.368087		TTTGAGCTCCCC	-3.67041	0.602183			Rbfox3	2.81e-06	-2.79e-05		Mkln1	0.0394721	7.66e-06
GTACTGCACTTT	0.744344	1.0299		ATATCCATCGCC	-2.9048	-0.0916615			Cbx2	-4.48e-05	5.88e-06		Pfkfb4	0.0100311	1.19e-05
CTAATAGAGGGC	-0.634306	1.27124		CGCGAACGGTCT	-0.616592	2.38605			Cbx8	9.26e-05	1.57e-05		Arhgef9	-1.32e-05	0.00032364
GGCCCCCAGGCG	1.25248	1.20942		CTCTTAAGGAGC	-2.46678	-0.426138			Rptor	0.00693078	-0.0010118		Tmem47	5.76e-06	-2.72e-06
ATTCCTCTCTAT	0.433532	1.78561		TTTCGGACTAGC	0.42626	-2.37037			Pde8a	0.00012252	0.00016386		Alox5	0.00641944	-8.16e-05
GAGGGTCCCATG	-0.379248	2.45252		GGTGGTGACTTT	-1.83952	0.309002			Tma16	0.0246425	0.00026082		Wdr73	0.00726131	0.00020913
TACGCAACGAAC	-0.643117	0.288045		AGGGCCAACTAA	-2.37385	0.459174			Phf6	0.00013679	-0.0001138		Pigq	0.00965721	0.00605514
GCCTACACCTGC	-0.0121298	2.71338		TCTTGGGCGGAG	-1.867	-0.278275			Ccdc51	9.62e-05	5.91e-05		Rab40c	0.0077984	3.29e-05
ATACTGCCGCAC	-0.31033	1.32689		CGGTGCACCCGC	-1.50931	-1.15788			Pfkfb4	0.00060295	-0.0003281		X0610011F06Rik	3.56e-05	0.0103691
CCCCGAGACCGT	0.874076	2.00077		ACACACTCAAGC	-2.50861	-0.947693			Tmem47	-2.34e-05	3.35e-06		Rhot2	0.00487361	0.00012441
CTAGCCGCAACG	2.02284	0.372614		ACTCGAGGTCCG	-0.737932	-0.556992			Alox5	0.0161381	-0.0010583		Jmjd8	0.00746469	0.00071461
GAAACGGTTCTC	0.0483428	1.16889		TTCTAACGACGC	0.181443	-1.90672			2026-03-08	0.0268534	0.00077728		Wdr24	0.00512924	0.00066432
GTTCAGGAGATC	-1.33785	1.65754		AGTCCGCGCATA	-1.90601	-0.804852			Wdr73	0.00261831	2.77e-06		Il6	0.00387376	7.99e-05
GTTGAGCTCGTG	-0.880549	0.556282		CACTCTAGTCTA	1.9091	0.00124332			Nmb	0.00092585	4.45e-06		Mfsd8	0.00462089	-1.06e-05
TCTACTATTTCG	-0.811636	1.12821		TTCGAGTGAGGC	-0.266488	-1.28471			Pigq	0.0285547	0.00036405		Larp1b	0.00342961	2.64e-05
AAGATGTTCCGG	-1.10018	1.15308		GGTCGCCGTCTT	-2.90291	0.498659			Rab40c	0.00871274	8.9e-05		Jade1	0.00432852	-0.0001788
GATGCCATTTTC	-0.544848	1.89444		ACCCGGAAGGTA	-2.53222	-0.433847			Fam195a	0.00099656	0.00019392		D3Ertd751e	0.00425731	-1.02e-05
TGAGTAAGATCA	-0.762292	-0.39688		ATGTTCCCTCCG	-1.33169	-0.614704			Wdr24	0.0074482	1.89e-05		Taf3	0.0157974	-4.73e-06
TCGCCCATTCAT	1.18418	1.31886		AACATTTGAGTC	1.38621	-1.48769			Fbxl16	-9.59e-06	-6.91e-05		Exosc7	0.00876206	0.00186599
TGGCCCTTTGAG	0.898512	0.553363		TGCAGGTGGCCG	-2.27284	-0.0276773			Gng13	-1.7e-05	-6.21e-06		Slco3a1	7.21e-06	5.22e-07
TTTGGTACAACG	-1.14772	1.5585		GGCTATCAATCT	-1.13162	-0.50844			Plk4	0.00309524	-4.87e-05		Ccr1	0.00349805	-3.99e-05
GCTAGCGCACAG	4.32571	0.351564		GCCGACCCCATA	-2.56964	0.570117			Mfsd8	0.0013044	1.22e-05		Pard3	3.17e-06	1.06e-06
AGGAAGGGACAC	1.80159	0.277248		CTCAACCAATGA	-1.43108	0.974807			Larp1b	0.00238483	2.15e-05		Zfp282	0.00386762	1.97e-05
TTGCGACTGCCC	2.21883	0.785188		CCGAGCAGGGCG	-4.05073	-0.261448			Jade1	0.0145718	9.5e-05		Pdgfa	0.0242942	0.0214882
GGCTGTTCGCTC	1.27991	0.191615		CGATTTTCTATA	-0.966963	-0.422708			Itih5	-2.49e-05	1.14e-06		Dnaaf5	0.0014119	1.28e-06
CTCATTTATTGT	0.761225	-1.11457		TTCCGGACCGCT	-1.45288	-0.13425			Taf3	0.0174784	-1.93e-05		Xiap	0.0324283	6.23e-05
CCCAGCGTCTGC	1.58204	0.172045		CTTGCGCACCGA	-1.64788	-0.479374			Exosc7	0.0191595	0.00235886		Cplx2	9.14e-07	8.97e-07
ATGGGTTCCTCT	-0.0806762	1.79701		GTGTGCACGGCT	-1.87656	-0.591694			Slco3a1	0.00103354	-0.0001423		Smad7	0.0415517	-0.0432841
ATCAGGAGTGGT	0.0803468	-0.207002		CCGGAAAGGCAA	-2.81852	-0.356137			Prkar1b	0.0017524	-1.05e-05		Casp12	0.00507796	-5.43e-05
CTGTTGGTCGAA	2.06041	1.18577		GCGGTCCGCATG	-0.724337	-0.802453			Pdgfa	0.0462277	-0.0003181		Snca	1.82e-05	1.36e-06
TGCCTCAAGCCG	1.40311	-1.28027		CCTCGCCGACTA	-1.41633	0.358957			Dnaaf5	-2.12e-05	-7.24e-06		Gria4	0.00018924	0.00463783
GCTCAGTAATGG	-1.16852	1.27576		ATAGGGCGTTCA	-2.01433	-0.0889952			Xiap	0.055206	-0.0001712		Aasdhppt	0.00671378	0.00047255
ACGTGAACCCTA	0.122535	1.32713		GCACCTCGCGCA	-1.12912	-0.171677			Stag2	0.046003	-0.0001576		Cwf19l2	0.0244695	0.00012866
TGAGGGTCCTCC	-0.206585	1.36838		AACAATCTAACG	-1.63474	0.396102			Cplx2	-5.67e-05	-1.38e-06		Alkbh8	0.00336175	-2.93e-06
AGCACGTCCCCT	-0.587418	-1.11397		TCAAGAGAGAAT	-2.10494	1.83688			Arl10	0.00295962	4.01e-06		Lypla1	0.010756	0.0108318
CGCGCGCCGGAT	2.92514	1.53498		AACCCTATGTCA	-0.663674	1.36215			Unc5a	-1.01e-05	-2.94e-06		Rb1cc1	0.0214351	-0.0054688
AGCTTCCTCACG	-0.657134	0.281833		CTGATTATCAGC	-0.517011	-1.40681			Smad7	0.0348876	-0.0004307		Rdh10	0.00469621	-2.44e-05
ACCTAAAGTGTA	-0.944656	1.12895		CGGCACGAAATA	-0.905671	0.0713719			Casp12	0.00162824	-2.73e-05		Terf1	0.0111295	-0.0015981
TGTAAATTCGGT	2.55992	0.51327		CAATGCGCGACC	-2.49764	0.0365376			Snca	-4.56e-05	-2.18e-05		Paqr8	2.25e-06	3.11e-06
GCCGCTATCCGA	-0.987287	0.943695		CTTCTATCACCA	-2.62744	0.037427			Gria4	0.00021181	2.77e-05		Tmem14a	1.53e-05	1.51e-06
GTTGGAGTCAGT	-0.496868	1.53368		GAGCAAATTAGA	-1.61884	0.680038			Kbtbd3	0.00724926	8.35e-05		Lactb2	0.0130105	-0.0007271
CTGAGATTTCTG	-0.482576	1.05599		GGCGTTCAAATA	-1.48843	-1.1585			Alkbh8	0.00044784	2.12e-05		Tmem70	0.0123567	0.00285588
ACCATCTCGGCG	-0.648236	1.80731		AGCCCGTTTAAA	-1.41365	-0.993615			Lypla1	0.033679	0.00027957		Pikfyve	0.0157687	0.00392384
ACACGACGCTGC	3.13926	0.486328		AGCGTTTAACTG	-0.944171	0.147035			Rb1cc1	0.0372056	-0.0004794		Mettl21a	0.00248684	-1.22e-05
ATGCACGTCTGT	0.795495	0.404872		CGTATGACCGCC	-1.07636	-0.231164			Adhfe1	-2.91e-05	0.00026315		Creb1	0.0184653	-0.0004014
GACTACAATGAC	0.163233	1.42556		CAGACGAGAGCA	-2.61318	0.185273			Stau2	0.0111837	-0.000143		Klf7	0.0136739	-0.0037122
TTGAAGGATTCG	2.29407	1.50291		CCGAGTGAAAAA	-2.06156	0.483126			Rdh10	0.00210513	-6.47e-06		Fastkd2	0.00607093	0.00266738
AAGTACGCCGAG	-0.0552932	0.991554		GCCGCCCCCGAT	-1.20258	-0.562717			Gm5045	2.05e-05	-3.09e-05		Ndufs1	0.0180507	0.00929327
GATGCCGAAGAT	2.94534	0.624861		CGTCGAATATCA	-1.51335	0.130282			Paqr8	4.73e-05	-1.72e-05		Slc39a10	0.0103113	4.64e-06
CCCTCACGCTTA	-0.683974	0.359994		CTGGTTATGACA	-1.20658	-0.237314			Eya1	-7.62e-05	6.93e-06		Wdr75	0.0115747	8.98e-06
GCGTAAAGAGAC	-0.748599	-0.489943		AAGTCTGAAGTA	-1.92107	0.401496			Gm4956	-1.28e-05	-1.83e-05		Ikzf2	0.00605418	1.03e-06
TCGTTGTGTGCG	1.87846	1.04734		GTCTAATACTTA	-1.79135	0.725806			Ube2w	0.0374037	0.00021959		Kansl1l	0.00580822	-0.0001934
AATTCACTCGTC	0.964504	2.98324		CTACACACACCT	-2.52686	-1.10532			Tmem70	0.029879	9.24e-05		Icos	0.00047691	2.41e-07
TCTGAGGTCAAA	1.88145	0.767545		CCCGGGTGCCTG	-1.85883	-1.09712			Mettl21a	0.00128586	5.57e-05		Ctla4	0.00067388	2.96e-06
CAGTCATCATTC	0.717276	1.94399		GCATGCCAGCCA	-0.0764491	0.295099			Adam23	-0.0001162	-7.01e-05		Raph1	0.00297961	0.00165382
CTGCTTCCGGAA	2.783	0.552447		CTGTCATCGATT	-1.12418	-0.964484			Rftn2	2.96e-05	3.78e-06		Carf	0.00100135	-2.16e-06
CCTAGAGTGGGC	-0.832778	0.983695		CTCGCCCCGCTG	-2.38217	-0.833161			Mob4	0.0776095	-0.0002662		Nop58	0.0575989	0.00060929
AACGTCAATCCT	0.783214	2.75581		ACAAGGTGGTGA	-3.12188	0.782649			Slc39a10	0.0156616	0.00010722		Stradb	0.0023749	1.25e-05
CCCTTAAAGATT	0.351351	1.98806		TCGTAAAAGTGA	-1.26837	0.846963			Wdr75	0.015345	0.0009948		Trak2	0.00977299	4.04e-06
TTGCCTTGCTGC	-0.0443485	0.00721103		ATCACGCGAGGA	-1.38208	-1.8548			Ikzf2	-0.0002037	-1.35e-05		Clk1	0.0986739	-0.106436
ACACCCCGAGGA	-0.0889697	0.24932		CCACCCCATGAG	-1.39157	0.199381			Lancl1	0.0190138	0.00027979		Ppil3	0.0109988	0.00753174
ACGCTCGAAGTG	0.550426	1.34656		TGCCATAGCGAA	-1.12906	-0.373229			Kansl1l	0.00499584	-7.5e-05		Ercc5	0.0206821	3.06e-05
CTCTCGCTACCT	0.0591805	1.49428		GCTCTCTTTGTC	-0.440287	-1.56774			Icos	9.84e-06	-7.07e-06		Tex30	0.0105697	-0.0054945
ACTGTGCTAATT	1.48806	2.45585		CGGGCCAAACCA	-1.55347	-1.21698			Ctla4	4.6e-05	-7.14e-06		Khdrbs2	4.23e-06	-1.92e-07
TTAATCCGCAGA	-0.630638	2.33765		TCGCTCTTGGAT	-2.03582	1.05249			Cd28	5.69e-05	0.0009062		Ptp4a1	0.044149	-0.0083959
TTGCCATTGGAC	3.48832	-0.890687		CGTTATATGGAC	-2.13637	-0.178646			Raph1	0.00020369	0.00034495		Il1rl1	2.95e-05	-1.11e-05
TTCTGCTCAGCG	0.0341718	0.212864		CATCCTTCGCGA	-3.09538	-0.127447			Wdr12	0.0487613	5.55e-05		Il18r1	3.76e-05	5.38e-07
GTACCGCCCTAA	2.00728	2.99008		CAGCGCCGTTGA	-1.83392	-1.06186			Trak2	0.0224386	1.73e-05		Map4k4	0.0425178	-0.0003644
CACCATTGGGAA	2.23697	1.03848		TAGCTAACTTCG	-2.27822	1.10088			Clk1	0.093482	-0.0032016		Chst10	6.73e-05	2.42e-06
AGTCTGCGGTCT	-0.749982	-0.0825645		CCCCACCGTTTT	-1.50252	0.80558			Col5a2	-5.42e-05	6.05e-06		Rev1	0.00874282	0.00714791
TTCCTGGGTCTG	0.707874	-0.287945		AATTGGAATGTT	-1.32621	0.780067			Kdelc1	0.00010314	8.04e-05		Stk17b	0.0257144	-0.0234357
TTTACCACTGTC	1.16806	2.10693		AAATATATGTCG	-2.2174	0.791738			Ercc5	0.0275166	-0.0001658		Osgepl1	0.00133775	1.59e-05
GTGGAAGGACGT	-0.200953	2.89513		GGTCTCAACGCC	-1.33757	-1.48503			Tex30	0.0112962	-3.52e-06		Pms1	0.00454527	-1.05e-07
ACAAAACGGCTT	-0.119233	1.32752		ATATATCATCAG	-3.1133	-0.192916			Khdrbs2	-8.72e-06	1.19e-06		Inpp1	0.00871758	1.98e-05
CCGAGAAAGAAT	0.7337	2.65067		TGTCTTCCTAGC	-2.94231	-0.316121			Map4k4	0.0500585	0.00019491		Gls	0.0447681	-0.0187091
TTGTCGCCGTTG	1.45863	2.41174		GGCCAGAACCAG	-2.43153	-1.82184			Rev1	0.0185403	0.00013528		Nabp1	0.0226334	-0.0404989
CCCTAATCTACG	0.716229	0.745332		ACCCTGCCGCCC	-0.557217	-0.568158			Mitd1	0.0116956	-0.0002265		Inpp4a	0.010366	9.32e-05
TCTTCAATCGCG	-0.966117	0.434666		GACTTGGTGCGT	-1.16343	-0.503801			Tmeff2	-4.98e-05	-2.74e-05		Sema4c	0.0101844	0.00047054
GCCCAGGTTCTG	0.862721	0.283261		TACGAATACAGA	-1.7246	0.0109176			Coa5	0.103035	0.0122857		Dst	0.0705811	0.0424578
CCGTCACAGTCC	1.35217	2.00577		GATTACGTGCCA	-0.906648	-2.0677			Inpp4a	0.00036034	-0.0004816		Zfp142	0.00282467	2.02e-05
ATTGGGTGACCT	-0.361197	0.430758		GCACATACATAA	-2.69176	-0.412651			Sema4c	0.0266456	-7.08e-05		Rhbdd1	0.00484397	-8.11e-07
GTCCTTGGTTAG	-1.08797	0.264031		CTTATTTTGGCC	-1.94304	-0.342355			Imp4	0.0504809	0.00029695		Col9a1	3.67e-05	0.0175119
AAGTCACATTCT	1.19144	1.12625		GGTATTACATGT	-1.53773	-0.67569			Dst	0.102203	-0.0661659		Fam135a	0.0008485	1.19e-05
CAGGAACGCCCA	0.513101	2.30028		ACAATACCGGGT	-2.21135	-0.63145			Prim2	0.00064985	1.97e-05		Ogfrl1	0.0626411	-0.020855
GAGCGCCAGAGC	-0.703041	1.95778		AAAAGGAATTCG	-2.13902	0.337722			Zfp142	0.00022713	-0.000109		Agfg1	0.00992204	0.00909425
GCTGACGGGCAA	-1.08551	0.365287		CGAACGACCACT	-2.51399	1.27716			Rhbdd1	0.00612392	-4.11e-05		Cyp27a1	0.00731245	-0.0001404
CCAGGATTCATG	1.34129	0.87022		CTCTGGCTTAAT	-1.42063	0.111626			Col9a1	0.00242894	0.00015238		Plcd4	-1.94e-06	-9.32e-07
TTCCCTGAGCAC	-0.854059	1.54471		AAGCGCGCTCAG	-0.130522	-1.21885			Cyp27a1	0.00030141	-0.0002352		Ctdsp1	0.0116239	0.00060688
ATACCATCAGAG	0.641018	0.340264		CAGGGGATTCGG	-1.8097	-0.598008			Rnf25	0.00062357	2.78e-05		Igfbp5	5.46e-06	-7.75e-07
TCATTCCTCTAT	0.00711892	0.389531		CCCGGTATGCTA	-1.51586	-1.72506			Bcs1l	0.0109884	-0.0001425		Xrcc5	0.00398415	3.1e-06
AGTGTTAAATGG	-0.466921	0.00988787		TTGCCGAGGGAA	-2.3008	0.523412			Vil1	-0.0001258	-3.39e-05		Pecr	0.0103788	-2.36e-05
TGGCCCATTGCG	-0.604971	1.26479		AGCATTTGTGCC	-2.23383	0.0414544			Ctdsp1	0.0230974	0.00012744		Fn1	0.00786334	0.0263505
GACTAGACGGAA	-0.599224	2.5869		TTGTCTCACTCG	-2.17911	-0.777178			Pnkd	0.0604908	0.00056201		Zfand2b	0.0103723	5.7e-05
GAACCGAGAGGC	-0.311276	2.16612		CGCCCTGTTTTT	-2.71215	-0.709219			Ppm1f	0.0198653	0.00022681		Ankzf1	0.0100326	4.11e-05
TTGACAGTGAAC	-0.954194	1.44487		CGTTCACTAAAT	-1.09896	-0.741809			Igfbp5	-0.0003248	-1.74e-05		Tuba4a	0.00700959	-0.0018324
GACCCAAAAAGT	-0.228076	1.56606		ATTTGCCAGTGC	-2.0327	-0.343609			Xrcc5	0.00386642	3.54e-05		Dnajb2	0.00623694	-0.0018224
GTCAAGACTGAC	0.742935	0.0684459		CTCACAGGGGTC	-2.35438	0.3031			Pecr	0.00773045	1.95e-05		Dnpep	0.0148394	8.7e-05
AACCCTGGATGA	-1.14242	1.18769		GTATGATTGCTA	-0.656378	0.588928			Zfand2b	0.0190372	-1.17e-06		Stk11ip	0.00941458	0.00010649
GCGACTCGCGCT	-0.0322058	1.60389		CCCGCGGTTGTG	-1.08296	0.24462			Ankzf1	0.00292838	-2.38e-05		Pde6d	0.0114525	0.00669632
GGACAGCCAAGT	-0.209824	1.49584		ACTGACACCAAA	-2.13187	0.899145			Glb1l	0.00669403	-6.71e-05		Farsb	0.0147977	0.0079006
CACTTGCCACTA	-0.232364	0.62941		TTTTACGTCGCC	-1.89852	-1.22217			Dnajb2	0.00730992	-1.91e-05		Efhd1	-1.98e-06	-1.07e-06
GACACATACGCG	-0.8134	1.33391		GATAGCACCTAC	-1.22824	-0.618243			Dnpep	0.0255171	0.00128465		X3110079O15Rik	-1.18e-07	0.00270947
GAAGGGCACGAT	-1.03679	0.445593		GAACGGCTGTGT	-1.7785	-1.23628			Stk11ip	0.00353383	4.4e-05		Capn10	0.00480989	2.96e-05
GTGTAAACCCCC	0.0472244	-0.274583		TTATTCCCTAAA	-1.05029	-0.560599			Cops7b	0.0152313	-4.84e-05		Gpr35	0.0220044	0.031773
ATTACATGCGCG	-0.849121	2.30871		GTCGCATGCGCC	-1.57875	-1.69061			Farsb	0.027149	4.87e-05		Pask	3.12e-06	0.00178883
TTGAGACGCCGC	-0.089065	1.83584		CATTCCCTGACC	-1.21217	0.0686297			Eif4e2	0.0843848	0.00020894		Stk25	0.0180694	0.00010288
CATATGAGTTAG	0.275087	2.23133		AAGTATACTTCA	-1.62662	-1.1768			X3110079O15Rik	7.43e-05	-2.9e-08		Thap4	0.00712286	0.00046625
ACAAGCTAGTCG	-0.0494247	0.589484		CGACTTTTCGCT	-2.18412	-1.26895			Capn10	7.87e-05	-5.55e-05		Ing5	0.0107771	1.11e-05
ACAGCTTCTGCA	0.746175	0.276164		GAAAATTGAGTA	-1.34866	-0.342219			Bok	-4.48e-05	-1.98e-05		Inpp5d	0.0725878	0.00262103
CTTCTCAGCGTC	-1.04659	0.14934		CAACGGCCATGT	-1.21597	-0.283378			Pdcd1	0.00185818	-0.0002782		Mlph	0.0175989	-0.0084812
CACGACATCCCA	1.76746	-0.32367		TATTTCGTATTT	-3.56731	0.159059			Inpp5d	0.106853	-0.0024534		Ilkap	0.0202157	0.00421848
TTATATAATTCC	0.929034	0.818703		GCCATCGGAAGG	-1.43519	-2.01004			Mlph	0.0251522	-1.56e-05		Hdac4	0.00596081	0.00376896
CCGTACGTCGGC	-1.50149	0.441165		CAGTCGCCGTAT	-1.23684	-2.06635			Lrrfip1	0.0812057	0.00222314		Cln8	0.0376322	0.0211013
GGCTAAAGAGAA	0.345111	1.98327		GGACACCTATCC	-3.37866	0.0346887			Asb1	0.00037455	-7.35e-05		Ccdc93	0.0212013	3.68e-05
TACAAGAGGCTA	-0.441829	1.29583		AACGCACCGGAC	-2.6954	-0.435269			Serpinb8	0.00174662	0.00021648		Slc35f5	0.0105939	-5.15e-05
CGGATCTACTGT	-0.965099	1.05705		CCCATAAGGTAC	-2.25005	-1.65392			Tnfrsf11a	0.0344978	-0.0004652		Lypd1	5.24e-06	-1.23e-06
GCAAGTTTTCAA	-0.152419	-0.559652		TTCTAAGATCAA	-1.66464	-0.67764			Pam	0.00168179	-0.0002199		Ccnt2	0.0232018	0.00023705
GGTACAAAGGAC	-0.185842	0.364254		ACCTGTCGCGAA	-2.73677	0.346791			Lypd1	-9.2e-05	-0.0001081		Ubxn4	0.0713145	0.018685
CTCCCCCGTGAA	-1.25094	0.212937		ACTCGCTTCGAG	-3.08395	-0.203489			Ccnt2	0.0183862	-0.0001151		Rgs1	0.068536	0.0294157
CAGGTGATCCGC	-0.533068	-0.840297		ACCTCGAACTCG	-1.53033	-0.169658			Rgs1	0.157123	0.38994		Rgs2	0.138036	-0.22622
AAATCTCTTCAC	-1.1978	-0.425012		GCCTAAACTTGT	0.254321	-2.18586			Cdc73	0.00414836	0.00031504		Cdc73	0.0158391	7.27e-06
CTCTTAAGGTTT	-1.24289	0.689393		TGTGCGGACATG	-2.578	0.698875			Epb41l5	2.3e-05	-0.0005485		Cfh	0.0487552	-0.0478979
GCATGGAATTAC	-0.908255	0.519219		CGTTGCCTTGTC	-1.30478	-1.76133			Ptpn4	0.00040123	-4.16e-05		Epb41l5	6.01e-05	3.53e-06
ATAAGGTAATCA	-0.876445	0.0129669		GCACGGAAGTTG	-1.72605	-0.257742			Dbi	0.132162	0.108066		Dbi	0.0328764	0.126438
GCGCCGCATTAG	-1.13237	-0.257539		GTGGCTATCCAC	-2.28798	0.483882			X3110009E18Rik	5.73e-05	5.37e-05		X3110009E18Rik	0.00088678	-4.71e-05
AATCTACCTAAG	-0.742221	0.870872		GTTTGGTTGGAG	-2.16538	-0.104603			Ddx59	0.00014468	-0.0001193		Steap3	0.00091556	1.25e-05
AACTAAAAATCA	-0.277234	1.90924		GCAGTATACAAC	-1.51043	0.488166			Cacna1s	0.0102899	-0.001775		Marco	-1.14e-06	0.00010262
GGTACCTCTTTG	-1.39434	0.587815		CGACAGTGAACA	-0.640998	0.149469			Pfkfb2	2.39e-05	1.18e-05		Pfkfb2	4.47e-05	7.4e-07
CCCTAACAGTCC	-0.66266	1.05367		CGCGGCAGTACC	-2.27172	0.834193			Tnni1	-4.55e-05	-4.72e-05		Csrp1	0.0105223	0.0130341
ATCGGTGAGTGA	-1.49828	-0.572444		GGATGACGTCAA	-2.28011	-0.226131			Gpr37l1	0.00275385	5.46e-05		Gpr37l1	0.00046027	0.0189931
CATTCTCCGGGT	-0.798475	1.43157		ACGGCGGACAGT	-2.27527	-0.862952			Srgap2	0.0823789	-0.0726908		Srgap2	0.0787407	-0.0397167
CGCCTCCTCCGC	-1.00043	0.435859		TAGAGATTGCCC	-0.320157	-1.45708			Arl8a	0.0707511	0.0416783		Rassf5	0.0203263	-0.0002717
TCCAATTCTCGA	-0.778157	0.69192		TAGCACAGTCTA	-1.40532	-0.798129			Ube2t	0.0006854	-2.61e-05		Elk4	0.0157768	5.15e-06
TAAGATCAGGGC	-0.814985	-0.628344		CATAGATAGGTC	-1.75865	0.53361			Rassf5	0.0309752	-0.0009411		Cdk18	0.00278776	0.00658031
TTCGATTGGCAT	-0.963955	-0.295851		GCAGGACGAACG	-1.85167	-0.904523			Rab29	0.0334718	0.00032259		Nfasc	2.17e-06	8.95e-06
GCCCTACTGGGG	0.568791	0.592321		CTTTCGTCACAT	-1.46618	-1.68973			Cdk18	0.0238047	0.00015317		Klhl12	0.00242219	4.21e-05
CGGCCCCCATCT	0.913071	0.327544		CAATTCGGAGCG	-2.69015	0.182139			Nfasc	-0.0006033	-2.25e-05		Atp2b4	5.35e-05	5.08e-05
GTCTGAGTGAGT	0.33651	2.23354		TAACATCGTGCC	-1.33869	0.253111			Lrrn2	-0.0006692	-0.0001036		Glul	0.126356	-0.276562
ATCTTCCAGTGT	1.78582	0.795381		GCTCAGTGAATT	-2.24207	-1.04197			Pik3c2b	-2.19e-06	2.6e-06		Rgs16	3.39e-05	9.96e-05
GCTAATACCTAT	1.38834	1.80278		AGATGATGCAGA	-2.37761	0.543693			Klhl12	0.0010282	2.75e-05		Fam129a	0.0118328	9.48e-06
CAAAATGTGCTA	-1.582	0.90696		GTAGCTCGGATC	-1.73961	-0.910726			Ppfia4	0.0421764	-0.0904441		Rnf2	0.0218512	-0.0126389
AGTTAAATTGTA	-1.16449	1.35209		AGGGTCGCTTAG	-1.32045	0.133658			Atp2b4	-1.31e-05	-3.6e-05		Adck3	0.00033941	3.23e-06
CAATAGGAGTGC	-0.0359072	0.971853		ATCGCCGGCGAC	-0.914666	-0.605589			Stx6	0.0314121	0.00055891		Ahctf1	0.0143582	0.00010005
CTATTTGATAGT	1.43763	0.919817		CGTAATGTATTA	-2.01414	-0.291766			Glul	0.194716	-0.0153135		Tfb2m	0.00196233	2.08e-05
AATACTTAAACA	-0.787883	0.464568		GTGAAGTCGCCA	-2.2841	-0.127153			Ncf2	0.15354	0.00220868		Efcab2	0.00361949	1.71e-05
CTGTGTAGCCGC	-0.942742	-0.504297		GCGGCGCGAGAG	-2.27041	-1.11221			Rgl1	0.0482703	0.00043257		Desi2	0.0138383	0.00047654
GACTATACGTGA	0.0476706	2.30924		ACGGGGCACTTA	-0.327301	-0.903427			Rnf2	0.0269606	-0.000543		Sdccag8	0.0190454	-0.0034309
TCCTCATCTAGA	0.57777	1.72047		GAGTCGGACGAT	-1.33668	-1.15916			Adck3	0.00170473	-0.0001295		Trp53bp2	0.017131	-0.0096879
CGAATCGCATAA	1.63744	0.826368		GTCAGCGGTCGA	-2.5563	0.226977			Cdc42bpa	0.00425403	-0.0006123		Tmem63a	0.0325638	-5.56e-05
AAAGATAGCATA	0.0288304	1.76489		TTAGATATACCT	-2.47981	0.408308			Ahctf1	0.0132111	-0.0001383		Cfap45	2.75e-05	7.4e-07
GAACCTATAAAT	0.281553	1.3184		TGGTCCTCCTTA	-2.94229	0.428001			Tfb2m	0.00103906	0.0001025		Vangl2	0.00278884	0.00010232
TGAGTGTTAGGG	-1.15615	0.269277		CACCGTATTGAA	-1.03016	-0.643229			Acbd3	0.10858	3.51e-05		Uck2	0.00299564	0.00356099
ATAGGAAGCTCC	-1.2241	0.592833		GCCTTGCAATCG	-2.66533	0.147282			Desi2	0.0245062	-2e-05		Dusp27	0.00142895	-8.9e-06
TCCTCTAGTGGG	-0.866256	0.148791		ACGTTGCTTCAT	-0.782615	-1.53543			Sdccag8	0.0326377	1.17e-05		Pou2f1	0.00949385	-5.54e-06
TGACGCCCTGTT	-0.922555	1.04202		GAATTAGATATG	-2.26512	1.20065			Pycr2	0.0362307	-0.0003783		Dcaf6	0.00533262	7.37e-05
TCTCGCAATTTT	0.0907224	2.51049		CCCTAGTCGATG	-2.30321	-0.0210997			Cfap45	4.88e-05	-5.75e-07		Xcl1	-1.1e-06	-8.96e-07
GGTATGCCCTTA	0.920935	0.156118		AGCACGTACCCC	-2.22849	-0.0748929			Slamf9	0.0787887	-0.0365089		Nme7	0.00020903	9.36e-06
TACGGCTCTGTA	0.028633	0.712148		GAGTCAAACCAT	-1.46137	-0.26214			Pou2f1	0.00120544	-9.12e-06		Atp1b1	5.28e-06	-0.0038444
GGTCAGCACGCT	0.12295	2.18253		GGCCGTATGACT	-3.37038	0.44792			Mpzl1	-0.0001827	-2.24e-05		Blzf1	0.00572054	1.43e-05
TGGAAAACTATC	1.37038	1.05928		CTCTTCCCGGCA	-2.82224	0.395956			Xcl1	-2.25e-05	-9.28e-07		Ccdc181	0.00783109	-1.18e-05
CCGCCTTCTTTC	2.74724	1.19605		CAGGGCTTTCTG	-3.05422	-0.71313			Atp1b1	-0.0002525	-0.0001924		Scyl3	0.00645086	-5.36e-06
TTATAGGCGCAG	-0.118715	0.551342		AGCCGGAACGCA	-2.51755	-0.399425			Blzf1	-0.0001267	0.00010385		Kifap3	0.011314	1.66e-05
CAATTGGTCCTT	0.03773	0.499588		GTCGGGCGACAC	-2.86122	-0.15178			Ccdc181	0.00951381	0.00379169		Prrx1	-5.53e-05	0.0108437
ACGCTCCTCAAA	0.930959	2.41917		CATGCTCAGCGG	-2.59787	-0.214278			F5	-6.01e-05	9.18e-06		Astn1	-3.92e-05	5.61e-05
ACTTTGTGAGTG	-0.690991	2.03676		CAACGAAGTAAC	-1.50641	-0.0518176			Sell	0.00026953	1.73e-05		Sec16b	2.84e-05	9.41e-07
CGGAGAGTTGGA	-0.615183	0.627472		GAATGCATGTCG	-2.84334	-0.231356			Scyl3	0.0159019	0.00237862		Ralgps2	0.0134502	-4e-06
ATATCCTTCGGT	-0.259598	2.20217		GGATTGTAGTTG	-3.15102	1.41198			Prrx1	0.0021147	-1.77e-05		Abl2	0.0201955	4.46e-05
CAGGTGCTGAAC	0.0596841	1.1389		AGAACTCGATCA	-2.24506	-0.0368811			Ralgps2	0.00110544	-0.0005567		Cenpf	0.0170028	0.0185357
ACGGGGCTGCCC	1.75524	1.09364		ATCGAAGTTTTC	-1.7581	-1.28062			Cenpf	0.0245593	-0.0005938		Bpnt1	0.0116794	0.00166064
TAGGTTCGCTAC	-0.202911	1.7274		CCGTGTAAGTCA	-2.1617	-0.535707			Bpnt1	0.0229204	1.43e-06		Ppp2r5a	0.0201858	0.0146328
CCGGGGCTTTAA	-0.971202	0.952245		CGCAAGTATCCG	-2.47654	-0.823187			Nek2	0.00027425	-6.99e-06		Tatdn3	0.00529502	1.84e-06
AAACAGCAATAA	0.256631	0.312033		CCAGGTCACGAC	-1.065	-1.34572			Ppp2r5a	0.0617537	0.0196557		Traf5	0.0107202	-0.0002257
TTGATGGCCTAC	-0.455122	2.40358		TATCATCAGCCC	0.374509	0.0221186			Tmem206	0.0437436	-0.0002034		Plxna2	-8.12e-06	3.23e-06
ACAAGGGACTCG	-0.0753771	3.36208		CACACAATTGGC	-0.517118	0.652557			Atf3	0.144486	-0.0042249		Usf1	0.0124168	-4.43e-06
TGTACCCGAAGA	0.825392	1.22775		ATAGGTCTCCTT	-2.74688	0.801477			Batf3	0.026245	-0.0185099		Nmt2	0.00819664	1.66e-05
GGTGTAAGTAGT	-0.149426	1.85714		GTCCGCTAAGGA	-0.854797	-0.788107			Tatdn3	0.00059854	6.39e-05		Dclre1c	0.0180846	0.00016289
AGTCTGCTTATT	1.21151	-0.0715619		TTCCCTGTTTGG	-1.62888	-0.710365			Angel2	0.0392753	-0.0001088		Fam107b	0.010258	-0.0103037
GATGAACGAATC	0.34867	-0.143845		CTGTGCGGCGAG	-1.35061	-0.40387			Plxna2	-1.54e-05	2.53e-05		Frmd4a	0.082231	-0.0274442
CTGTAGCTAGCC	-1.07106	0.944122		CGCCTGCAAGGC	-3.35543	-0.986446			Usf1	0.027242	6.15e-05		Sephs1	0.011151	0.00013063
GATCCGGATCAC	-0.879579	-0.293141		GTACTCGGCACA	-2.99605	-0.569431			Suv39h2	0.00042548	4.07e-05		Ddr2	0.00025445	0.00354203
CGCAGGTTCCAG	1.53515	1.17652		TCGTTGAACCTT	-2.74803	0.274255			Dclre1c	0.0191129	-6.89e-05		Rgs5	2.66e-06	2.59e-06
CAGTAGAATACG	0.0992711	1.73622		GTAATACCGGTA	-2.61586	-0.345186			Frmd4a	0.0873086	-0.0003301		Enkur	1.29e-05	-1.66e-05
TGAGTCGGATCG	-1.28563	0.736942		TGCCGACCGGCG	-3.36241	-0.0574582			Phyh	0.0447307	0.00248777		Aldh9a1	0.0275689	0.0109003
GAGGGATGGCGT	-0.769896	0.231974		AAAGACCTCTAA	-2.7866	-0.213928			Mcm10	0.00522937	-1.51e-06		Mettl13	0.00326669	9.83e-06
CACCATACCGAG	-1.13774	1.50994		TGCTAAATACGC	-2.8993	0.518987			Uap1	0.0182071	-0.000151		Nsun6	0.00810103	-4.51e-05
CGCGACTACGCT	-0.620998	2.88718		CCGCGCGACCGG	-2.53497	-0.845654			Optn	0.018244	-3.49e-05		Mrc1	0.00714854	0.00031123
ACGTGCAAGCAT	0.0586606	0.958658		AACGCCTCCGCC	-1.90457	0.594722			Hsd17b7	0.00017993	-0.0001037		Stam	0.0062909	-3.51e-05
TCGTTCTATGTG	-0.80663	-0.722411		GCTTCGACTGTC	-1.5128	1.2836			Rgs5	-9.53e-06	7.42e-07		Rabgap1l	0.00034253	2.02e-05
GGCAAACTCGAC	-0.60741	1.20999		TTTACAGTTCAT	-2.5288	-0.0990264			Mrc1	0.00088458	0.00068402		Pip4k2a	0.0583724	-0.0315271
CGCGCGCCGGAA	-1.19281	1.16307		ACTCCAGGGGTG	-1.75603	-1.4221			Stam	0.00323141	2.67e-05		Bmi1	0.0121638	0.00182018
GAAGCCATAGGT	-1.08061	1.10762		CTGATGATCAAG	-3.03055	0.671687			Rabgap1l	-0.0001745	3.37e-05		Mllt10	0.0258496	-6.77e-06
TTTCCGTGTAAT	-0.940186	1.74655		ATACCCAGCAAA	-1.73386	0.211634			Rsu1	0.0336385	-0.0003928		Plxdc2	0.108009	-0.08096
GACTTATGCCTA	0.476933	0.836753		CTGAAACCCGTC	0.12029	0.0925862			Pip4k2a	0.0717028	-0.0003547		Ppp6c	0.0189077	9.16e-05
GGATGTTTCTTT	0.408433	1.37187		CGAGACAATATC	-2.03322	-0.375138			Bmi1	0.0136976	-1.18e-05		Golga1	0.00706574	0.00582807
GAGAGCACTACG	-0.439007	0.869845		CCTAACAGAGCG	-2.81375	0.822413			Mllt10	0.0313951	0.00084486		Orc4	0.0130656	-1.39e-05
TAACAGAGCGTT	-0.569027	1.10302		CCCAAGGGTAGA	-1.43413	-0.442902			Plxdc2	0.0725264	-0.0705649		Mmadhc	0.0151241	0.00622591
ACGTCTAGTAGA	-1.00558	0.0730846		AGATTCGCTACA	-1.61677	0.171512			Kif5c	0.0001092	8.68e-05		Fam188a	0.0101751	6.49e-06
GCAGCCCACCTT	-1.00225	0.67232		TGAGTGGCCCAT	-1.22048	-0.18138			Pfkfb3	0.075615	-0.0093244		Spopl	0.00949502	5.66e-07
GACGTCGTGCGG	0.269555	0.212334		CTAGCAGCCGCG	-2.69318	-0.582066			Prkcq	0.00050149	3.07e-06		Pfkfb3	0.0662718	-0.0054832
TCTCTTGCGCTT	3.01809	1.84639		CCGGGATACCGG	-2.07823	0.424804			Abi2	0.0154499	1.19e-05		Prkcq	0.00107357	5.47e-05
GCGCGCGGCAAG	1.11366	2.08621		TGCGGGCTGCCA	-2.52564	1.5968			Pdss1	0.00030684	0.00256773		Abi2	0.00745036	0.00129796
TCCATCTCTAGG	0.431437	-1.36885		GAATTTCGTGTT	-2.30952	0.338664			Pkn3	9.19e-05	2.29e-05		Pdss1	0.00439071	0.00159472
AAAGCCAGAAGG	-0.197971	1.08398		GTAATCTAATGG	-2.09127	0.477184			Apbb1ip	0.132041	-0.0020492		Apbb1ip	0.11737	-0.0338475
GATTACGAGCCG	-0.35756	0.0560681		AAAGCCAGCTGC	-0.60288	0.872692			Zbtb43	0.0276597	-0.0002764		Gad2	-4.68e-06	-2.39e-05
CCACAGAATCAC	-0.465769	1.23717		AAGATTGAGAAT	-3.18415	1.05136			Coq4	0.00012595	-9.25e-05		Zbtb43	0.011983	4.95e-05
GCGTGTGAATCT	-0.79496	-0.188303		TATCTTTGGTTC	-1.28733	0.373248			Med27	0.00169539	-0.0002033		Odf2	0.0177819	0.00011762
TGTACTCATCCA	1.48087	0.810528		GGTCACATAGCT	-2.91438	-1.14919			Ttf1	0.040332	0.00077109		Fam129b	0.00251059	0.00891477
ACGTGCGCTACG	-0.330406	0.316935		TATTGCCCCATG	-1.90856	0.566553			Ddx31	0.0125104	2.04e-06		Stxbp1	0.0079248	0.00066964
ATTTTAACTGGT	1.19301	1.30843		ATCATACCATCG	-2.38232	-0.561449			St6galnac6	0.0104335	-2.06e-05		Med27	0.00904606	-3.96e-06
TGTCCAATGCAA	-0.83553	1.57076		CGCTATACTCTT	-3.06559	0.264977			Eng	0.00183099	-0.0002676		Ddx31	0.0082587	-2.72e-06
ATCTCAAATCCT	-0.464793	0.466757		AATCTTACCCGT	-1.26662	-1.31312			Gtf3c5	0.011848	-1.2e-05		St6galnac6	0.00423678	5.22e-06
ATACGGATTAAG	-1.17931	2.00265		AGCTGCCCCATG	-2.03785	-0.390128			Ak1	0.105252	-0.0022258		Tsc1	0.0135996	0.00069011
ACTCTGTGTACG	-0.835229	-0.969456		GCGTGAGCGAAT	-3.01474	-0.0612084			Slc25a25	0.0221873	4.74e-06		Kcnj3	-1.17e-06	1.31e-05
TGGTGTAGCTTT	-1.10136	0.367556		TCTAACCTACAC	-1.82592	-0.875124			Lcn2	-0.00022	-1.71e-05		Dnm1	8.58e-07	2.23e-06
TCCTGTTGCCAC	-0.51728	-0.0534132		TTTACGATAAAT	-2.64569	-0.271516			Dnm1	-3.89e-05	1.99e-05		Nr4a2	0.00893402	0.0153716
CATCCTGGTGAT	-0.053651	0.0685446		GGCTAGCTAGAT	-1.38218	-0.915156			Ermn	-0.0006628	0.00022999		Gpd2	0.00496615	0.00542002
TTTATCTCGTGA	2.11875	-0.286207		ACTGATCCATTT	-0.141385	-1.99438			Olfm1	0.0009453	8.69e-05		Ermn	0.00071678	-0.0026909
TGAATATACGAA	-0.556302	1.27658		AAGTCGAAGTCG	-2.78161	-0.0631787			Acvr1	0.00039075	-0.0001213		Olfm1	1.63e-05	7.59e-05
CCATACTGTGAG	0.0378641	1.76368		ATCGGCCGAACT	-1.96693	0.264324			Fibcd1	-4.14e-05	4.53e-07		Acvr1	0.00562152	-5.58e-05
AGGATACCGATG	-1.45519	0.445512		CATGGCATCACG	-1.67025	0.59314			Fubp3	0.021576	0.00059484		Upp2	0.00307667	4.39e-06
CGGCCGCAGCTC	-0.130365	0.179		GCGGTACTAACG	-3.2868	0.756278			Ntmt1	0.0232496	0.00030098		Abl1	0.0186647	0.00017653
TCAATTCCAACC	-0.734306	0.233693		TCGGGCACGACA	-2.86011	0.444409			Fam73b	5.38e-05	-8.17e-05		Fubp3	0.0122027	3.35e-05
CTGTCTACCTGA	1.13517	1.41566		AATACACTTTGC	-1.43566	0.35073			Phf19	9.61e-05	-1.67e-06		Crat	0.0158162	0.00364295
AATCAACCTGAG	-0.433564	1.27568		CCAGCGAGGACG	-1.86144	1.0372			Grb14	0.00013205	7.34e-06		Usp20	0.00422197	2.47e-06
CGCTCAATGTTG	-0.37396	0.67686		GCATTTGCCGCA	-2.41139	-0.404768			Rbm18	0.0316653	-0.0001796		Dolpp1	0.00813985	5.66e-06
TTGTGGATTTCA	-0.824801	2.28326		TCGCCCTAGGAC	-2.47001	-0.440661			Slc4a10	-0.0003523	4.96e-08		Sh3glb2	0.00997159	0.00656341
TAGTGTGTCCAA	-0.354031	0.76201		CGGGTTTTGATT	-2.69945	-0.435297			Psmd14	0.0990382	0.0136143		Gapvd1	0.0485687	0.0106274
GCATCGGACCGT	0.0787725	1.94514		AGTATTAACGTT	-3.30784	0.406066			Wdr5	0.0263769	0.00096243		Psmd5	0.00983309	0.00869637
CAGCGAGCCAAT	0.551447	1.14625		CGAGACGGACAA	-1.71363	-0.648668			Egfl7	-0.0001584	2.95e-05		Zeb2	0.0887897	0.0354984
CGGCCCCAGCAT	-0.412838	1.28219		GTGTGTTGTAGG	-2.63709	-0.450016			Notch1	0.0204082	-0.0345647		Traf1	5.53e-05	3.29e-05
TGGGCAATTGCC	-0.315858	0.409797		CTGACCATGGGA	-0.491096	-1.4112			Inpp5e	0.00013125	2.05e-05		Gsn	0.00909745	0.0148272
CCTATTCTAGTC	-0.110647	0.795689		TCCCATGATAAG	-2.2453	-0.534131			Card9	0.021673	0.00690144		Grb14	7.5e-06	5.23e-05
TTGTAATCAGTT	-0.421648	0.802454		CTACTTATGTTG	-1.92985	-0.423768			Anapc2	0.024229	-3.84e-05		Gca	0.00372503	0.00640946
ACATAGGGAAGC	-0.0995395	2.28288		ATTATCCCCATA	-2.04071	0.275923			Ssna1	0.0540926	5.46e-05		Strbp	0.00495604	6.42e-05
TAGACACGATGG	-0.710873	0.388399		AATCCACAATTC	-3.1156	-0.195171			Zmynd19	0.0108841	-2.48e-05		Wdr5	0.0130327	0.00046522
TCCAGAGATCCA	-1.13821	-0.238262		ACTCGTACCATG	-3.00019	0.00260258			Il1rn	0.00321783	0.00116117		Egfl7	0.00087878	2.85e-07
CGGGACCGCGTC	-0.976742	0.173232		GCGCATCGATCT	-2.19333	-0.262725			Hnmt	0.00811621	1.34e-05		Notch1	0.0159215	0.00800556
GACCAGTCGGTT	-0.544973	0.465901		CTACCAGGCTAT	-1.68327	-0.132689			Baz2b	0.0519899	0.00040707		Sec16a	0.0131454	0.0107262
CCACCACCAGTA	-1.00071	0.258983		ACCACAACGTTC	-1.07355	-0.583984			Wdsub1	0.0006227	1.45e-05		Inpp5e	0.00152774	0.00049844
CTTGAACGGAAC	0.681017	1.02465		TCTGTTCAGACC	-1.55454	-0.73462			Pkp4	0.0401908	-0.0003429		Sdccag3	0.0181142	0.00021564
GCATATGAGAGC	0.446027	0.82225		CCCTGCGAGAGT	-2.58735	-0.656626			Galnt3	0.00043684	6.4e-06		Card9	0.0159707	-2.99e-05
ACAAGAGTGCCT	0.0270006	1.34659		CTACCGTTTGCC	-1.17773	-0.715398			Nup35	0.00326038	5.56e-05		Gpsm1	0.0047779	-2.13e-05
AAGATTTCGCCT	0.459792	0.468103		TGATACGCCCAA	-2.01849	-0.755208			Nckap1	-0.0002186	8.18e-07		Camsap1	0.0209667	5.74e-05
GACAAATGCCCT	-1.02128	0.052964		AGCTAACCCTTC	-2.30985	-0.64967			Frzb	7.11e-06	-5.94e-06		Tmem141	0.015629	0.00046283
GTATCGGGGCCA	0.416207	1.32936		CAGCAAAAGTCT	-2.94199	0.748289			Slc25a12	0.0288551	-4.1e-05		Mamdc4	-1.85e-05	-2.69e-08
TGTCTGCACACA	2.09991	-0.174049		TACTTATTCACG	-2.1912	-1.42325			Stk39	4.05e-05	-2.91e-05		Abca2	0.00397641	3.5e-05
TAGAACGCGGAT	-0.866705	0.271012		TATCTCGGGCCC	-2.32316	-0.211035			Tfpi	0.0406762	0.00029104		Rbms1	0.0352385	0.0234631
TAAACATACATT	-0.814584	2.37321		CGAAATAACCGC	-1.92771	-0.431177			Atf2	0.0142196	0.0256632		2026-03-07	0.0350404	2.16e-06
CCCCTGACGACC	-1.18529	0.685553		TACCATCCTGGC	-2.02738	0.698891			Arl14ep	0.0212313	0.00013295		Hnmt	0.00503191	-0.006376
TGATCTCCAACA	-0.674196	0.466975		CCTCCGTACATG	-2.46236	-0.529579			Traf6	0.0184434	-0.0003741		Baz2b	0.0323121	-2.88e-05
TGAGCCATGATT	-0.365631	0.566902		CCGAGACGCTTG	-3.29532	1.55847			Cstf3	0.0186993	0.00040792		Wdsub1	0.00485087	-1.28e-07
CATAAGATAACG	-1.22792	1.30853		TAGTCGTACGCG	-2.22381	0.389864			Fbxo3	0.0134726	0.0008323		Nckap1	4.67e-05	0.00487248
TCTAACAAAGTC	-0.892923	-0.31724		GGACGGAGGGGA	-2.16353	-0.813552			Nat10	0.0100829	0.00015049		Ube2e3	0.0124768	8.07e-06
AACCGATAGTCG	-0.397577	2.20251		GGTCCATCACCA	-2.79432	-0.163059			Ttc17	0.00875562	-6.91e-05		Cwc22	0.0126891	2.87e-06
TCAATGGTCCGG	-0.673225	1.35661		ATCTCACCGACT	-3.49832	0.419195			Dut	0.0255088	7.84e-05		Stk39	7.81e-06	3.47e-05
TCATCTCGAGGG	-0.439267	1.02039		TCTGGCGTGTGC	-1.53913	-0.413356			Fbn1	-4.22e-06	-6.03e-06		Clp1	0.0174639	-0.0106107
GTAGGAGGAAAT	-1.45188	-0.2086		ATTACCTTGAGG	-0.512114	-0.536705			Meis2	4.53e-05	2.31e-05		Fastkd1	0.00289314	1.94e-06
TAGCGCAGTTCG	-1.09958	1.62914		TGACCGCGTGGT	-2.85912	-0.371756			Slc28a2	0.00041568	4.11e-05		Phospho2	0.00916224	-9.79e-06
TTGGTGCCGGGA	-0.560886	0.95352		TCATCACAGCCC	-1.56291	0.965468			Chst1	0.0911415	0.00027272		Zc3h15	0.0386701	0.00896785
GAGTATTAGGAG	-0.969588	-0.266935		AGACGATCACGC	-1.95243	-1.31098			Pex16	0.00334744	-0.0001385		Sp3	0.0197441	5.15e-06
AATAATCATCGG	-0.942593	-0.868095		AGAGGAAGCTGC	-2.91382	-0.917572			Mapk8ip1	0.00027709	-4.25e-05		Itga6	0.0387099	-0.024713
CCCACTCTATGA	-0.607085	0.14726		CGCAGGACCACC	-2.61179	-0.794961			Patl2	-6.83e-05	1.21e-05		Kif18a	0.00177635	0.00031484
CGTGCCGAGGTG	-0.177639	-0.481605		GGTCAGCTATAG	-1.46512	-0.535411			Frmd5	2.03e-05	5.76e-06		Arl14ep	0.00893197	0.00058384
CTCGTAATAATG	-1.08197	0.565539		CAGGAGGACCCC	-3.00776	1.70836			Mdk	-6.92e-05	-1.1e-05		Traf6	0.00872348	7.59e-05
GGGAACTGCTGT	-0.9109	-0.321454		TTACCTTCCGAT	-2.55623	-0.972985			Wdr76	0.00842762	-0.0001232		Pax6	-2.14e-06	1.34e-06
TAGAACCACTGG	-0.364755	-0.100324		CCGATATCGATT	-1.80526	-1.69465			Atg13	0.0209999	0.00146111		Depdc7	0.00434536	-8.71e-05
ATAGTACTCCAG	0.745647	0.126736		AATCATTTTGTA	-2.02778	-0.316701			Arhgap1	0.018605	-3.29e-05		Cstf3	0.0152347	0.00216518
GATTCCGTGCGC	-0.466656	1.40468		CTGGCTTACAGT	-2.43321	-0.339044			Lrp4	-0.0010607	4.81e-05		Fbxo3	0.014602	0.00027773
AGTGGAGGTCCC	-1.09559	-0.511773		CGAACGGATAGC	-2.9474	-0.436741			Map1a	2.1e-05	5.15e-05		Sema6d	1.6e-06	-4.73e-06
CTTGAAGAGATA	-0.046142	0.714164		GATCTTCAACCC	-1.58429	-0.378883			Lamp5	-4.27e-05	-0.0001023		Meis2	3.66e-06	-9.21e-06
TAGGGGTACTTT	0.478446	0.300789		AGGGGCAGGTGA	-2.88537	-0.429749			Ubr1	0.0280587	-3.52e-06		Cd82	0.0182581	-0.0010949
CTGAGCCGAATA	-0.338228	-0.430683		TGACCGTTCCAC	-1.99269	-0.842917			Cdan1	0.00015925	0.00011437		Tspan18	0.00018348	-1.42e-05
GGCCCGACCTAC	-0.694885	-0.223529		AAGTTCGCAGGC	-2.22836	-0.72604			Vps39	0.0259929	0.00021943		Mapk8ip1	8.09e-05	1.07e-05
CCCCTTCTCTGT	0.561129	-0.43543		CTTGGTATCCCG	-1.7157	-0.367133			Ndufaf1	0.0043854	-2.13e-05		Eif3j1	0.0143981	3.47e-05
CATTATACTTCA	-0.809511	1.46953		CAGGATATGTAA	-2.50006	-0.338259			Dll4	-9.7e-05	-2.21e-06		Mdk	0.00232213	1.04e-05
GATACTGCGTTA	-0.581822	0.514841		CAGGAAGATTTA	-0.957612	-2.76323			Gfra4	1.26e-05	-2.3e-05		Harbi1	0.00396046	1.68e-06
CCGCGTACTAAT	-0.348773	0.851568		CAGCATCAACAG	-0.820516	-0.842298			Adam33	-0.0003598	0.00034003		Atg13	0.00466058	0.00763946
CGTCTGAAGCGC	0.481352	1.34818		GATCCGACAAGA	-2.07687	1.12795			Rpusd2	8.51e-06	-6.6e-06		Arhgap1	0.0103217	0.00204094
GAATATCAAGGA	-0.0195465	0.699504		CTTTTGTCTCTA	-2.31059	-0.66728			Cdc25b	0.00035015	0.00121644		Map1a	1.09e-05	-6.83e-06
GTATAGTTTCGA	-0.692642	2.18679		GGTCGGTGACTG	-1.74594	-0.891055			Knstrn	0.00148215	6.24e-06		Pacsin3	2.29e-05	2.52e-05
GGCTCCCCGTAG	-1.39088	-0.0623415		CAATTACAGGCG	-2.52186	-0.398383			Tmem230	0.0441468	0.0377393		Tubgcp4	0.0100378	0.00053676
TTTATTAATACA	-0.601008	1.13362		GTGCTCTCCCAT	-2.79124	-1.28202			Pcna	0.105346	0.0882466		Ubr1	0.0141756	5.39e-06
GTGTACTAGTGC	-0.76203	-0.206963		TCTGTACCCTGT	-1.49968	0.931228			Fam98b	0.0689568	0.00044682		Snap25	-2.2e-05	-0.0003877
AGTGAATCCTTC	0.751696	2.23254		TGGATATGATCT	-1.19206	-1.58635			Mcm8	-1.88e-05	3.54e-05		Jag1	4.57e-06	0.00445769
TTCGCAGTCCGA	-0.525023	1.4139		GTAATTTGGCGA	-0.465787	0.500367			Gabpb1	0.00590695	8.92e-05		Slx4ip	0.00638688	7.42e-06
GCTCGCCCCCCG	0.0103669	1.59853		GGTTTGCGAAAT	-1.24072	-0.568667			Usp50	0.00032552	5.67e-05		Cdan1	0.00280688	3.1e-05
CATATTCTAATC	0.239296	0.962306		TACTCAATCGTC	-1.61531	-1.6303			Stard7	0.0128637	-3.03e-07		Vps39	0.00880553	0.00876025
CCAGAGCCGGCT	0.184059	0.337236		CCCGGCTTTACC	-2.44496	-0.0984944			Mal	-0.0003746	-9.32e-05		Tyro3	-7.57e-07	-2.3e-06
GTCTAGGCGGAT	-0.487659	0.198829		ACGCCTGTCTAA	-2.2923	0.566471			Bub1	0.00383563	2.09e-05		Ubox5	0.00199416	6.14e-07
TGCGAGGTTGTC	-0.135948	1.3633		GGCTTAGATGAT	-1.67139	-1.79831			Ndufaf5	0.00876105	-0.0001795		X4930402H24Rik	0.00477153	1.87e-05
ACGATAGAGGTC	-0.639825	1.52577		CTTTGAACTGAC	-2.40935	-0.765162			Zc3h8	-3.79e-05	0.00080766		Atrn	0.00496966	0.0002328
TAAGTAAAAGTA	1.08787	1.28993		ATTCGAATCTAA	-2.05613	-0.290331			Ttl	0.0108614	9.68e-07		Adam33	0.0021736	1.19e-06
ATTCACGTCTGG	0.760432	0.163758		CCTCACGGCGGC	-2.7072	0.0322905			Il1b	-0.0011312	-0.154134		Rpusd2	1.78e-06	5.08e-07
CATATCGACCAC	-0.577115	0.218406		GCCCACTGAAGG	-3.11113	0.55615			Il1a	0.0210331	-0.145906		Spef1	0.00187253	-3.25e-07
GGGGTAGGGCGA	-0.0679416	0.568862		CAGCGCCTGACG	-1.647	-1.0275			Pdyn	0.0004831	-0.0349121		Rassf2	0.0167276	-0.0024751
GGTCAGGTTGAA	-0.0107702	0.118252		GGAGTCATGTCG	-1.62264	1.32857			Cpxm1	0.00010819	-4.24e-06		Gpcpd1	0.0252541	4.46e-05
CACGTGCGTACT	-0.890936	1.35758		GCCGCGGTGTGA	-1.07438	-1.61592			Pcsk2	-2.65e-05	-6.64e-07		Rasgrp1	-5.26e-06	-8.16e-07
ATTTTTAGAGAC	-0.681635	-0.736145		CATGTAGATGCA	-2.2552	-0.0529801			Mgme1	0.00043457	1.18e-05		Fam98b	0.0275635	0.00287896
CCGGAGCCACTT	-0.901408	0.019543		GGCTGCTTCCGC	-2.65512	-0.0660031			Dtd1	0.014451	0.00040191		Chgb	-1.84e-06	-4.18e-05
TCATGCAGGTTA	-0.996534	1.92746		AAGAAAACGGGC	-1.9018	0.616933			Gzf1	0.00300194	0.00039646		Crls1	0.00732901	9.26e-06
AGTATACGGTGC	-0.508332	-0.276728		TTATTCTTAGGC	-2.55933	-1.00556			Acss1	0.0235542	-0.0069696		Bmp2	-9.51e-09	-1.47e-06
TTCCAGTGGGTT	0.549038	1.69607		ATAAAGTTGACT	-1.52293	-0.0850241			Gins1	0.0276656	5.96e-05		Gabpb1	0.0109061	-0.0009685
GGGCGAGACGCA	-1.19925	1.29011		CGGGTCGTTAAT	-1.65103	0.863654			Nsfl1c	0.0477056	0.00021549		Usp50	0.00226226	1.6e-05
GTAGCTGGCCAC	-0.693555	2.94321		AGCCGACGCCTG	-2.2136	-0.359144			Snph	-1.16e-05	2.78e-06		Stard7	0.0132254	0.00026323
ACCTCAACCTGT	0.899329	0.61235		CGATTTCGTTGT	-2.52514	-0.139089			Fam110a	0.0263237	-0.000487		Dusp2	0.0486333	-0.0008568
ACCCCATTTAGG	-0.759667	1.808		TCCTATTTTATC	-2.04297	-1.67686			Tpx2	0.0259605	-0.0001563		Mal	6.23e-06	-0.0080549
GAAGCTTGATAC	0.0712801	-0.61608		TCCGCATATGCC	-2.17843	0.163793			Mapre1	0.159048	-0.0013998		Nphp1	0.00568298	0.00046608
GGTAATGACGTC	-0.694599	-0.953603		ACGCCACGTACT	-2.8385	0.223286			Cdk5rap1	0.0112408	-0.0004396		Zc3h8	0.00542453	7.86e-06
GATTCTTTTCTC	-0.294553	1.80533		CAATATAGAATT	-1.87466	-0.602275			E2f1	0.0251867	0.0211113		Ttl	0.00373585	5.95e-08
TAGTACGTTTTA	-1.01771	0.427422		ATGATGGCGCAC	-2.71542	-0.424375			Cstf1	0.0135094	-1.22e-05		Slc20a1	0.0188762	0.0127435
TTGCACGGAAGA	-0.355643	1.80655		AGTGATACGCTA	-2.75223	1.68369			Stmn2	-0.0001137	-1.21e-05		Il1b	0.100516	0.234262
ATTCCCCCCGGG	-1.03503	0.676546		AAGGAATGGTTA	-2.78688	0.153896			Pag1	0.0262034	-0.0013228		Il1a	0.131874	-0.0313098
TCAGGAAATATT	-0.594111	1.5248		AGGTAGCCGCAC	-2.21845	1.51487			Rae1	0.0521271	0.00013396		Nop56	0.100306	-0.0427641
AGAACAACGCTT	0.0298127	0.553645		AAGCCCGAGGTC	-0.793031	-0.732751			Rbm38	0.00201255	-4.22e-06		Mgme1	0.00870452	-0.0014735
GCTATTCGGAGT	-0.677576	0.616544		GACAGGGACGAC	-1.9172	0.67791			Phactr3	8.24e-05	-1.19e-06		Rbbp9	0.00501707	1.17e-05
ACAACTCCGGGT	-1.01148	1.49797		GTCCGGTGGTAA	-1.80864	0.0877811			Fabp5	0.129958	1.04967		Dtd1	0.0110015	0.00892542
AATGAACCCCTT	-0.281407	2.97148		TTGTCTTCGTGC	-1.42938	-0.402706			Snx16	0.00420292	2.62e-05		Nkx2.2	1.14e-05	2.07e-05
TTCCAATCTGCA	-1.17399	1.95437		ACCCGTCTCACT	-2.02796	-1.21423			Chmp4c	-1.19e-05	-7.38e-06		Cd93	3.6e-05	0.00021179
GTCACAACATTT	-0.981928	1.36163		AGAACACACAGC	-3.05139	-0.240554			Ptpn1	0.180875	-0.0012105		Napb	5.2e-06	-3.12e-06
TTGCACCCAACC	-0.30148	1.82892		AGGCCTTACTGG	-1.72503	1.35091			Nfatc2	0.00212005	-7.51e-05		Gzf1	0.00873247	1.71e-05
CATCGTAACGAG	0.478215	0.736159		AGGAAGGGGCCG	-1.75074	0.184588			Atp9a	0.00490577	5.35e-05		Snph	4.99e-06	-3.12e-06
ACGTAAAGAAAG	0.320987	1.20136		TGTGGCCGGCGG	-2.05841	0.583296			Lrrcc1	0.0211172	-2.22e-05		Fam110a	0.00954219	5.72e-06
TGGCCTGTGGAC	-1.18007	-0.416474		GCCATCTTTGGT	-2.12041	-0.886926			Zfp64	0.00178463	-7.38e-06		Dnmt3b	0.00074154	1.83e-06
GCTGCTGATCTG	-1.00663	0.689759		CGGGAGCAGTGC	-2.46648	-0.310691			E2f5	0.00084147	-9.35e-05		Snta1	0.00807279	-1.68e-05
CCGTTGTTAAGT	0.196349	1.31077		ACCTTCTTTTTC	-2.61423	0.265455			Dok5	7.9e-05	-1.42e-05		Pkia	1.93e-05	5.78e-05
CAGTATTTGGCC	-1.01354	0.0251534		GATTGGGGTGTA	-2.40914	-0.119797			Car2	0.00140092	-0.0001931		Stmn2	-2.49e-06	-1.01e-05
ATCTCATGAATT	-0.991396	1.91469		GAATATCTAAAC	-2.42026	1.29826			Col9a3	0.018029	-0.0008524		Pag1	0.0316102	-0.0194246
ATTGAGATTCGG	-1.00547	0.612207		GCCTGGTCAACG	-2.41111	-1.34142			Helz2	0.00245476	-0.0004527		Rbm38	0.00986505	-0.0117283
TATAAGTCTTCT	-0.783934	1.73437		TGCCAGCAGTAT	-1.95028	-0.402513			Stmn3	0.00038358	-4.22e-06		Rab22a	0.0158062	0.0100153
ATGTTCTTGCTC	-1.48174	0.619186		TAGACTGAGAGG	-2.94425	0.0818256			Zgpat	0.00183154	-8.38e-05		Phactr3	0.00020433	-5.13e-06
CATCTTCAGACT	-0.012171	1.67562		CAAAGTGACCCT	-0.73237	0.727797			Zbtb46	-2.25e-05	-1.45e-05		Impa1	0.0156047	0.00886711
GTGGATATACAA	-0.744259	1.05504		GACGACGTCTTA	-2.22342	-0.0529639			Pcmtd2	0.0227835	-0.0003252		Snx16	0.00315987	6.71e-05
CAATCTGGCTTA	0.171438	0.200629		TAATGTCATATA	-1.60543	-0.0751373			Itch	0.0497855	7.14e-05		Atp9a	1.14e-05	0.00422976
TACCCTGAGCGA	-0.769279	1.33248		AAAAATCGATTA	-2.87669	0.197028			Ggt7	-5.39e-05	-3.77e-06		Lrrcc1	0.01666	1.43e-05
AAATCACTGCAT	-0.874859	-0.583473		GCTGCGTCGGTC	-2.36339	-0.397427			Eif6	0.0870264	0.00595264		Zfp64	0.00731314	-1.5e-05
AGATCCACCCCA	-1.14784	0.848254		TGACCGATGAGT	-2.41654	-0.347158			Hps3	0.0260658	1.46e-05		Car2	0.00125724	-0.0095181
GTTTCTGCTAAA	-0.859578	1.89176		TCTATGGACTTT	-1.92221	-1.16366			Epb41l1	0.0109293	6.23e-05		Nkain4	-3.26e-06	3.34e-06
AAGGGTTCGCTC	0.953029	1.27589		GTATATTGCGAA	-1.72908	-1.09281			Ndrg3	0.0118516	0.00030314		Helz2	0.0114698	0.0152803
CCCAATTATGCC	-0.387539	1.1732		CACTAGTGCCCG	-2.77065	-1.20055			Sla2	3.35e-05	1.84e-05		Stmn3	2.18e-05	7.31e-05
TAGTAGTGCCAC	-0.813401	0.844391		GGTCATCGTGAT	-2.11767	-0.694919			Src	0.00160232	-0.000258		Zbtb46	8.01e-06	-1.72e-06
GCTAAAGACGAC	-0.702053	0.912693		CAGCCCCTCTTC	-1.88817	-1.08947			Tti1	0.00282118	-0.000419		Pcmtd2	0.00981621	-3.87e-05
CCACTAGTATAT	-0.952486	0.00249893		TATAAGTGAATA	-2.10259	0.8941			Ralgapb	0.00207609	0.0002123		Armc1	0.0192697	-3.46e-06
GGTTCTTGTTAC	-1.27262	1.44736		GACCGGGTCCCT	-1.90104	-1.25056			Dhx35	0.00854933	-0.0001846		Acss2	0.0018038	1.19e-06
TGTGTAAGCTAA	-0.98713	1.6728		GGGATGGCGACC	-2.17321	0.723547			Pik3ca	0.0348574	0.00095329		Tbl1xr1	0.0327117	2.22e-06
GGCGATTTCAAA	0.121633	0.856356		CCTCCTACAAGG	-2.01252	-0.890607			Gnb4	-0.0001284	-2.41e-05		Src	0.00786876	0.00175518
CGTCGACATATC	-1.15045	0.698791		TGAGCGTAAGCG	-2.66304	0.921312			Actl6a	0.00465914	0.00331179		Tti1	0.00093402	6.09e-06
ATTTATCCAACT	-0.509877	1.21614		GCCCACTACGGA	-2.63736	0.155217			Pex5l	-0.0001079	9.16e-05		Ralgapb	0.0108336	0.00095494
TGTACCGAGGGT	-1.10634	1.94359		GCGAGTTGAGGC	-1.84755	-0.582218			Ccdc39	-5.02e-06	1.23e-06		Fam83d	0.001917	3.35e-05
TGCGCGCAGCAA	-0.987659	1.79963		TCCGATAGGCGC	-2.21397	-0.175342			Ttc14	0.0329233	0.00058178		Skil	0.139643	-0.0880247
GACGTCCGCCCA	-0.0891329	-0.884467		TAGCGGGTTCCT	-2.8835	0.127588			Ncoa3	0.0584118	-0.0004319		Pik3ca	0.0232238	3.77e-05
GATCATGTACAA	-0.210258	-1.26562		CAATCAGACATC	-1.88333	-0.25469			Fxr1	0.0652021	-0.0001109		Zfp639	0.0116409	2.47e-05
ATACTCCCGAGC	-0.959871	0.491465		GCAGCTGGGTGT	-2.01437	-0.46129			Pld1	0.0265208	-0.0013176		Mfn1	0.00752338	-3.38e-06
CGGTTTTGTTGC	-0.773604	1.41789		GCGCCCGAATTA	-2.46993	-0.0850852			Ect2	0.00070349	-7.23e-06		Actl6a	0.0132442	0.00843711
CAACCGCTCTAG	-0.640445	1.40706		CCGGCATTAACT	-1.94037	-0.567446			Ccna2	0.0143165	-8.68e-05		Pex5l	1.01e-05	-1.67e-05
ACTCTTACGCAC	-0.988029	0.057967		GAATTGGTGAGT	-1.45106	-1.3785			Il2	-6.73e-05	-5.3e-05		Ttc14	0.0229501	6.88e-06
GGGCACCCCTGG	-0.164073	-0.900637		ACCTTCGCCTGG	-1.68038	-1.13404			Spata5	0.00114537	0.00011419		Fxr1	0.0551678	-6.16e-05
GCGTCGGTGCCT	-0.277712	0.869596		TCCTATCTCCTT	-2.3488	0.182619			Rab33b	0.00169222	-1.11e-05		Tnik	1.15e-05	8.74e-06
ACGTCTTAATGA	-0.230507	1.79646		TCACCGACGTCG	-3.09881	-1.08173			Cog6	0.00193969	0.00024521		Pld1	0.0173216	8.86e-06
CAGAGCGGAAGT	-1.88709	-0.61381		TAAGGCAGACGG	-0.888594	-0.244924			Exosc8	0.0257187	0.0001		Ect2	0.00205703	0.00411023
GCTGCGTCCTCA	-0.980679	0.0337887		ACCATTTCTACA	-1.32831	-0.608641			P2ry1	-4.61e-05	0.00202388		Ccna2	0.00710472	0.0120642
GGATTGTACGGG	-1.32729	0.923673		GGTGTTGGGGTC	-1.5248	0.147504			Gfm1	0.0111311	0.00449001		Spata5	0.00834429	2.61e-05
AACCGGGTTAAG	-1.4089	-0.43346		TCTCCCGGGGTT	-1.3253	-1.30454			Mfsd1	0.135145	0.0763663		Slc7a11	0.00642787	0.0113793
ATGCGCAATTTC	-1.168	-0.355513		CAGCGCGCTGAG	-2.47333	-0.421519			Kpna4	0.0884779	0.00057245		Rab33b	0.00758059	-0.0053387
TATTTACGTCTA	-1.31874	-0.285677		AGACGACCTTAT	-1.21175	-0.534804			Ppm1l	0.00026614	-1.79e-05		Supt20	0.0299321	-7.64e-05
ACAACTAACGTA	-1.01336	-0.167536		CTTCGGTTAGTA	-2.10617	0.528194			Bche	-9.02e-05	-1.21e-06		Dhx36	0.0210613	0.00816544
TGAGTACCAAAA	-1.125	-0.0972948		CTGAGCTGCTAT	-2.13436	-0.872519			Dclk1	-0.0006754	1.66e-05		Gfm1	0.0116756	0.00864454
ACGCATACGTAA	0.0576174	1.97138		GATCTCCCGAGG	-1.99728	-0.85496			Nbea	6.64e-05	-4.84e-05		Kpna4	0.0477155	2.95e-05
CGATACTGTTCA	-0.302909	0.905903		GAAACTATCTCC	-2.78271	-0.40705			Tm4sf1	7.14e-06	-1.63e-05		Ppm1l	2.11e-05	-0.0002027
CGCAATCGCACC	-0.761406	0.585933		TTTTTCGGACGC	-2.30823	-0.440886			Wwtr1	0.00054862	3.17e-05		Dclk1	2.84e-06	2.14e-05
ACTACATTCTTT	-1.01007	0.63035		CAATGCGTGTAT	-3.04898	0.39193			Pfn2	0.00587643	5.82e-05		Nbea	0.00029308	-1.15e-06
GAGAAGCAGCCC	-0.563955	1.29491		GCAGCCCCAAGC	-1.91632	-0.814958			Tsc22d2	0.0356044	-0.0081807		Tm4sf1	7.42e-07	2.68e-05
CCTCGCGTCTTG	-0.578773	-0.763995		TATCCAACATCT	-3.03233	0.360481			Etfdh	0.00197718	-6.36e-05		Ppid	0.0254903	2.62e-05
CGGTACTGAAGT	-1.52429	0.238414		TACGTTTTTTTG	-2.54105	-1.2608			Ccnl1	0.162808	-0.0383941		Pfn2	1.08e-05	0.0059275
AAGTCGTTCTTG	-0.475505	0.751803		CTCCATGTATCC	-2.06556	-0.355537			Dclre1b	0.00046241	-1.73e-05		Tsc22d2	0.0342654	-0.0175646
CCCTTTATGCAA	-1.07676	1.96465		TAAATAAGTAGA	-2.4827	0.117555			Olfml3	0.20004	-0.0735616		Gmps	0.0180249	2.94e-05
AGCGCTTCATCG	-0.949774	1.75691		GGGATCACACCT	-1.5886	-0.737089			Sike1	0.0386404	0.00207056		Ccnl1	0.179851	-0.235106
AATATTATCGTG	-1.45595	0.841056		CCGATGGGCATA	-0.884544	-1.41564			Tspan2	-0.0003209	-2.1e-05		Dclre1b	0.00323469	1.66e-06
ATGATGTTCGTA	-0.433058	-0.166324		ACGAAAATACCG	-2.52053	0.259024			Cd2	0.00016832	-1.78e-05		Sike1	0.00942476	0.00780492
TCTACCATAGCC	-0.0791943	1.25194		CGTGAATATCGT	-1.74649	0.411415			Notch2	0.04533	-9.69e-05		Tspan2	1.63e-05	-3.27e-06
GATACCGAGACG	-0.762008	0.407785		TATAGAAGGCTT	-1.77148	0.258452			Prpf38b	0.140061	-0.0002646		Cd2	7.83e-06	1.48e-06
GCCGATGTGGTT	-0.493105	1.00788		GCACGTCCCCGC	-3.02766	0.734698			S100a11	-0.0165472	0.219077		Ptgfrn	0.00645597	0.00038201
ACTGATATTTTC	-0.649306	0.769216		CAACTCGATAGC	-3.35519	-0.464373			Npr1	0.00118657	0.00024408		Gdap2	0.0110014	-8.11e-05
TCGTCTCCACCG	-0.745604	0.992402		GGAGGGACCATT	-0.202286	-0.161487			Crtc2	0.00222864	3.93e-06		Notch2	0.0206774	0.00379958
AGATTATTAGGC	-0.789	-0.464589		CGACAGTCAGGG	-1.87886	0.448076			Il6ra	0.0921488	-0.0027293		Prpf38b	0.113332	0.00178303
GATGTTTTAATT	-0.148028	1.65764		TTTCCAGCCCGG	-2.49437	-0.684853			Adar	0.0461196	-0.0008352		Clcc1	0.0230754	0.00462744
GCACGTTTCGTA	-0.872697	2.26717		ATAGTGTCAACT	-1.84491	-1.01607			Tmem144	0.00563187	7.22e-05		Ddx20	0.0047868	0.00014782
CAGTATCACTGG	-0.227603	0.812974		GTGATTGTAAGT	-1.41024	0.913042			Vcam1	0.0885613	-0.0964133		S100a11	0.00030486	0.00768365
CTCTGTATGTGG	-1.16045	1.31965		GACATCTCCAAC	-3.16894	-0.104681			Extl2	0.00592464	-0.0011288		Crtc2	0.00568072	6.99e-05
CAAAAAGTAAGG	-1.02282	-0.299721		CTAACGCGCTGT	-1.70112	-0.431712			Col11a1	0.0414738	0.00015797		Il6ra	0.0873698	-0.0534997
CCTTGAACCATT	0.0625789	-0.659669		GATTGTCCCAGA	-1.88162	0.862147			Trim2	0.00070753	5.02e-05		Pmvk	0.00809279	0.0214231
TGCCTGCCAAGG	-0.376903	-0.162851		GTGCGCCACTAA	-2.52985	-0.46141			Casp6	0.00234157	8.23e-06		Tmem144	0.00667723	-2.76e-05
GTTGTGGTCGCG	-0.905232	-1.01455		CTGTATACCGGT	-2.11632	-0.397295			Plrg1	0.0230859	0.00015466		Slc35a3	0.0119657	1.31e-05
CCGCCTATTTCA	-1.15104	1.3317		ACTCCCGGCTGT	-2.50588	0.0471379			Gar1	0.0329189	-0.0004198		Col11a1	0.0124551	0.0348914
TGAGATTGTTTA	-0.719469	-0.494966		GAGTAACACAGG	-2.00705	-0.880761			Ppa2	0.00488487	-0.0003185		Rnpc3	0.00853078	8.15e-05
AATGGAAAGTAG	-1.38205	0.536526		ACGAACTAGTCG	-1.84485	0.391206			Ctso	0.0279452	0.00035503		Lef1	-1.03e-06	-6.69e-07
TTTGCCTCGAAA	-0.105575	1.7034		CTGACACTACCC	-2.01129	0.729226			Ints12	0.0350927	0.00026427		Trim2	0.00573137	-0.0013505
AGATGCAAATCT	-0.669044	0.0537724		TACTCGGTACAA	-2.61037	0.571814			Glrb	-0.0003868	1.22e-05		Casp6	0.00823815	0.00023003
CCGTCCAAGTGT	-0.937852	1.22658		GATCAAAAAAGC	-2.15898	-0.226515			Papss1	0.0315919	-0.0009955		Plrg1	0.0123373	2.22e-05
AACCCCGTCGAT	-1.09378	0.261559		GGAGGATCGAAC	-1.96226	-0.106989			Adam15	0.0703801	-2.97e-05		Snx7	0.00157449	4.65e-05
TCGATAAGTAAG	-0.518598	0.165933		CCAATAGTGAGG	-2.38052	-0.613657			Zbtb7b	0.0287602	0.00016933		Ppa2	0.00836946	0.0105405
CAGCTAGTCTCT	-1.6152	1.94056		GAAAGGGTTGTC	-2.89429	-0.818129			Arhgef2	0.0665126	-0.0067926		Gstcd	0.00459056	0.00484032
ACATACCGAGTA	-0.663137	0.689864		TTGTTCGTAGAG	-2.25147	-0.975724			Gpatch4	0.0311158	0.00018642		Glrb	-7.76e-05	1.42e-06
CGTGCCGCGTTT	-0.802107	1.13984		TTGCTATTCCGC	-3.05502	0.745761			Sh2d2a	2.17e-05	5.05e-06		Papss1	0.0170113	-0.0124266
CGACCACGAAAG	-0.405367	0.871206		GCAATCTGCATG	-2.85785	-0.534542			Pear1	9.35e-06	-9.1e-07		Dnajb4	0.0219465	-0.0481731
ACATTCCATACA	-0.889058	0.870132		GGCGCGCCGGCG	-1.80784	0.44822			Dclk2	-3.59e-05	2.61e-05		Arhgef2	0.0380584	0.0171448
CATGAATATGCT	-1.37214	0.502774		TGAGAGATGGCA	-2.68029	0.714758			Lrba	0.00213889	-0.0008055		Lmna	0.010916	0.00082156
AATGCTCCCGAC	-1.09325	0.869499		CTGAGACATGTC	-2.66549	0.594261			Sh3d19	0.00864296	-7.02e-05		Iqgap3	0.004753	0.00465347
ATTCCCACGCGT	-1.01613	0.588885		GGCCAGCCAGTC	-2.51414	-0.344328			Fbxw7	0.0347385	-0.0001996		Sh2d2a	9.4e-07	3.23e-07
TCCTTATAGTCC	-0.914155	2.30007		GTCTCCATGGAC	-2.87682	-0.396458			Fmo5	0.00020089	-8.76e-06		Pear1	2.88e-05	1e-05
CGTGGATTTTTT	-1.05302	-0.644292		GCATGCAGCGCA	-2.29064	-0.740595			Chd1l	0.0202761	-0.0002092		Cd1d1	0.00289345	-8.27e-06
AGGAACTGAAAG	-0.430854	2.02254		ATTTGCTCATCC	-3.09686	-0.0617014			Acp6	0.0031346	8.49e-05		Dclk2	0.00023952	4.67e-05
CGATAATAACCT	-0.704494	-0.846058		TCGCCCGATTCT	-1.63389	-0.109593			Pias3	0.00839612	7.84e-05		Lrba	0.0118014	-0.0255336
ACTCCAAATCAA	-0.622694	0.578541		CCCGGATGGACG	-2.64803	-1.09352			Polr3gl	0.0222887	8.14e-05		Sh3d19	7.01e-05	0.0111555
GGTGGCACAAAT	-1.22167	1.14922		ACCACAAGACAT	-1.42974	-0.363234			Tars2	0.0251776	0.00052527		Gatb	0.0107408	9.14e-06
CACCCCGCTTGG	-1.11746	0.600895		GCAGGCTACGCC	-2.85917	-0.315041			Gclm	0.221323	0.141217		Fmo5	0.00395605	3.86e-06
CAATGTCCGAGG	-0.485479	-0.450765		GGCAGGGCCTGA	-1.70073	0.220323			F3	0.00021234	1.89e-05		Acp6	0.0107936	0.00032042
TTTGTTGCAGAT	-0.209937	-0.704402		CACGATTCGGTC	-3.12304	0.927658			Rwdd3	3.65e-05	-1.97e-06		Gpr89	0.0157345	0.00787868
ACCGGTTATGTA	-0.689042	1.07368		AGTAGTCTTCCA	-2.50591	0.304789			Ptbp2	0.0141617	-3.29e-05		Pias3	0.00798383	0.00010996
ATTAGTAGTGGC	-0.743646	0.504277		TTTAGAGCAGAT	-1.40913	-0.657532			Riiad1	-2.03e-05	-7.33e-06		Polr3gl	0.0145463	-2.67e-05
GGGTGGCGAAAA	-1.48782	0.305893		CAGGAGGTCCGG	-1.86664	0.737207			Mrpl9	0.0336977	-0.0004141		Rprd2	0.0104587	1.31e-05
TGGGTGTCAATC	-0.613182	1.02207		GTATTCCCACCC	-1.39043	-0.210774			Tspan5	0.00102304	2.24e-05		Ctsk	1.8e-05	2.15e-06
GCTTGCTGATAC	-0.159767	1.10551		GCGATACCCCAG	-1.70116	-1.00234			Eif4e	0.0558271	0.0313153		Mettl14	0.00763642	5.16e-06
CGCGGAGTGCCA	-0.937724	-0.272328		TAAGTGAAACTT	-1.4089	-0.762585			Dapp1	0.0463921	-0.0385034		Abcd3	0.0257503	6.21e-05
GACATTACTAAC	-1.36196	1.67589		GCATAACCGTTA	-2.44881	0.177623			Ppp3ca	0.040429	3.92e-05		F3	0.00123926	0.00152925
CACATAGAGGAT	-0.929449	0.493166		TTAATAAAGCTT	-0.0784863	0.746754			Nfkb1	0.0491919	-0.0099188		Rwdd3	0.0001141	4.27e-06
GTGTTGCGCTTC	-0.749583	1.66555		ACCGGATAGGTC	3.65684	-0.268552			Depdc1a	-7.26e-06	-4.16e-05		Ptbp2	0.00547472	-1.54e-05
TTTCCGCTGAAT	-0.418414	-0.381617		AGTCTCAACTTG	0.091542	-0.885354			Lrrc7	-6e-05	-0.0001513		Mrpl9	0.0128614	0.00899061
ATGGCCTGTACT	-1.0208	-0.711155		ATACTTCTATCC	4.70017	1.86631			Spata1	0.00074909	-1.46e-06		Them4	0.00311073	4.35e-06
GTATACTAAAAT	0.237829	-0.254719		TTTACCTATACG	2.33533	1.54385			Ctbs	0.0309311	3e-05		Tspan5	0.00387706	5.42e-06
GCTGTCATTGAT	-1.24142	1.39266		CAGACAGCCGTT	3.94054	2.13345			Ddah1	-4.07e-05	5.13e-05		Ppp3ca	0.0392735	-0.0034311
CACCTCCGGGTA	-1.37388	0.713903		TTTAACCACCCA	3.97552	0.178432			Cyr61	-0.000184	-3.62e-05		Manba	0.0115693	0.00357627
ATTACCACAGCG	-1.28155	1.03355		CTTAATATTAGG	0.474162	1.70176			Gem	0.00024385	-0.0001109		Adgrl2	0.00365952	-4.51e-07
ATTTATGTGAGT	-1.00542	-0.810917		TTGACCCTCTAC	3.27514	1.60997			Tmem55a	0.00320048	0.0338124		Rpf1	0.0172549	0.00012803
ATTGAGATGCTC	-1.18408	0.890868		GTCGCAGCTTTT	3.56326	2.75292			Nbn	0.0102339	0.0240798		Spata1	0.00351628	-3.57e-06
ATTACGCGGCTT.1	-0.67055	0.407636		CGCTAAACCTGG	0.233774	0.0169098			Mmp16	0.0015948	4.41e-05		Bcl10	0.0314374	-0.0218875
CCCACGGTTGCA	-0.632904	0.611975		TCCGTAGCTATA	3.86063	2.08356			Tmem68	0.0295842	-0.0008042		Ddah1	8.85e-05	0.00500059
TCATAGTTGTTT	-0.933847	0.0431013		CCTAGTCCGTCC	3.71322	3.11655			Tgs1	0.092262	-0.003665		Cryz	0.00709646	0.00562794
GTCCGTAGGGCA	-1.39275	-0.133179		GCAGAATAGTCA	1.63092	1.94861			Pnisr	0.0797971	0.0010361		Asph	0.0606822	-0.0209656
TTATTGTTCATA	-1.15205	0.628496		TACTGCAAATAG	1.22909	0.991832			Tstd3	0.0166182	0.00089479		Gem	0.0501087	-0.0863929
ATCTCCTTTTCT	-0.840581	0.147966		CAAGAGCGTAGT	3.80575	0.190862			Odf2l	0.0168182	-3.65e-05		Mmp16	0.00011503	0.00564424
GGATTATATCTT	-0.138283	0.0119127		CATATAATCCAG	2.97486	0.913347			Spaca1	0.00046921	1.78e-05		Rmdn1	0.00888295	1.21e-05
TCCATCCAGTTT	-1.56626	2.10649		GTCCGCGACGGC	1.53788	1.65312			Pdlim5	0.0184754	0.00087502		Tmem68	0.0200852	0.00011546
CGCATCACCTCA.1	-1.09456	0.106574		TGCTGTGTCTCA	3.81472	-0.106914			Ube2j1	0.0379526	-0.0001348		Nsmaf	0.0203805	0.000358
TATTGACAGAAG	-1.00016	-0.990938		ACATTGAGTCAC	3.11936	0.257523			Akirin2	0.0341441	-0.0006661		Coq3	0.00633036	0.00046024
CTAAAAGACAAA	-1.14522	1.03237		AAATCCTCCTGG	0.531993	2.46425			Rars2	0.0145965	5.25e-05		Pnisr	0.0527132	0.00274764
TATTCGTGACAA	-1.30542	0.0775922		ATTTCTGTATGA	6.84067	1.54239			X3110043O21Rik	0.0220061	-3.8e-05		Ccnc	0.0101461	2.45e-05
GTTTAACAAACG	-0.995198	0.767372		GCATCACAGTAA	-1.95683	2.36242			Smc2	0.0424853	-0.0168109		Ndufaf4	0.0137511	0.00873758
TAAGAGCCTTTA	-0.930287	-0.253131		CATCCGTCATCA	2.03299	0.363189			Polr1e	0.00025111	-0.0006132		Spaca1	0.00064251	-3.21e-06
ACGGGAGGGGTA	-0.838772	-0.506291		CCCGCCATCTAA	2.56998	-0.395969			Exosc3	0.0409902	-4.58e-05		Gtf2b	0.0405233	-0.0510943
ACGGATCCCGTC	-0.921049	-0.0393963		CCAGCGGCGCCC	6.87294	-0.300888			Tmod1	5.72e-05	1.75e-06		Pdlim5	0.00659644	-5.87e-06
TTTTATGGCATA	-1.13409	0.771069		TCCAAGTCGTCA	5.14327	0.313725			Ncbp1	0.003509	4.76e-05		Rngtt	0.0109872	1.86e-05
CAAGAGACTACG	-0.548226	0.563332		TCTCGCGCGAAA	2.00803	-0.478806			Trmo	0.00078767	2.46e-05		Ube2j1	0.0323147	3.98e-05
GAAAGTAGACTA	-1.11992	-0.433549		GCCTCTCACCTC	4.66916	1.8156			Col15a1	0.00128828	-0.0002193		Casp8ap2	0.0223702	3.67e-05
TGTGCAAGAGCG	-1.22729	0.841737		AGCTTACGAATA	-0.401435	0.843581			Nr4a3	0.0106884	-0.0014398		Map3k7	0.0169807	0.00055751
CCCGCTCAAGCT	-1.15251	0.501431		ACTGATCGCCTT	2.51434	1.22473			Tmeff1	-0.0002013	7.63e-06		Akirin2	0.0237464	-0.0155869
GTCGACCGCACA	-1.10145	1.36558		GCTCGCCGGCTC	1.35589	0.117855			Murc	-2.32e-07	-8.83e-07		Exosc3	0.0151247	0.00011695
CCTTGACATGCT	-0.982979	0.520755		AGTGTCGGCTCA	-0.784073	0.7639			Brinp1	1.77e-05	-5.58e-05		Tmod1	4.84e-06	-3.93e-07
TACCAGATGTAG	-0.888636	1.39941		CTTAACCTTGAT	3.93176	-0.884482			Fmn2	-5.61e-05	-4.09e-05		Xpa	0.0123836	0.00013592
GCTATACTCCGG	-0.980287	-0.197626		CGATACTCGTAC	-0.0739968	-1.12898			Astn2	2.09e-05	-2.35e-05		Ncbp1	0.0170504	5.33e-05
AGGTGCGGAGGA	-0.911634	1.92548		ACACACACCATG	1.24695	0.565911			Ptgr1	0.0852759	0.0846733		Trmo	0.00168365	-4.92e-05
ATCTCCAGAAGC	0.796151	1.70849		CCAGACAGGAAG	-0.331089	-0.941613			Bspry	-1.55e-05	-1.7e-06		Col15a1	0.00615833	6.05e-06
AGCGTGACGGTA	2.56294	-0.417864		ATTTGTGCAAGG	-1.06166	0.650546			Ptprd	2.11e-05	5.12e-05		Nr4a3	0.0348707	0.0325287
CTATAACATTAT	0.572789	-1.26483		GTCGGCATTAGC	1.86065	0.445999			Zdhhc21	0.0242161	0.00041923		Invs	0.0014459	-2.21e-06
ATGCATATTTTT	-0.819863	-0.190053		TTCGAGAGATGA	2.03723	1.92385			Smu1	0.0723132	0.00036024		Tex10	0.0162451	0.00012964
ATCACCTAAGGC	0.673959	0.819944		TTAGATTCAGGT	3.53584	1.4782			Dnaja1	0.144221	-0.0024508		Brinp1	-1.88e-05	0.00207145
TCATCAACCACA	-0.49045	0.920585		AGGATTTGCCGG	3.86272	-0.290321			Aptx	0.00190086	0.00064582		Ugcg	0.0137414	0.00894289
CATACCCCGTCT	0.957379	-0.0326089		GCGCGGTGCGGA	3.53272	0.440436			Tmem38b	0.0201093	0.00875319		Zfp37	0.00018384	3e-05
TGTATGACTTCA	0.197225	0.274264		TTGCATGCGTGA	1.06843	2.11782			Nfx1	0.0384015	-3.99e-05		Ptprd	-4.31e-05	1.01e-06
TTCCCCATGCCA	0.71523	0.0964421		GCATGACGAGGC	2.61701	0.999607			Ubap2	0.000241	-0.000952		Aco1	0.00800069	0.00240719
CTCGGTAAGTGC	-0.0407108	-0.794576		GCCTCTTAGGTT	4.29892	-0.0994352			Kif24	-3.63e-05	6.73e-07		Dnaja1	0.145141	-0.256823
GATTCACGGGAC	0.478135	1.08986		GCAAACCGTTCC	1.14197	1.7321			Fam219a	0.0304163	0.00092337		Aptx	0.01353	3.77e-05
GACATCAGCTAT	-0.494995	-0.684039		TGTCCCGCCAAC	-0.924771	-1.42353			Nudt2	0.00344003	0.00016293		Slc44a1	0.00689823	0.0111683
TAGGTCAGGCAA	1.28003	-0.40551		CGTTCTCACTGG	0.234011	0.5189			Enho	4.85e-05	-3.5e-05		Ikbkap	0.0114361	6.87e-05
AGGACGATGTTT	0.929837	0.445847		GTGCGACATTCG	0.118723	0.312314			Pigo	0.00089299	-0.0001166		Epb41l4b	7.36e-07	3.37e-05
GGGTGGTAAAGC	-1.00442	0.855637		GATTATCGGGTC	3.0107	1.95291			Unc13b	8.38e-05	-4.96e-05		Fam219a	0.00923587	0.0119601
GACTTCACCGGA	0.197649	-1.16219		TCGTGTAAATGA	1.98707	0.891593			Cd72	0.27663	-0.180046		Nudt2	0.0055125	0.0108149
TATGTGGCCGGT	1.18906	-0.387129		ACGTCCTAGAGC	-0.729567	0.438926			Ccdc107	0.0521528	0.00034673		Enho	1.56e-05	2.72e-05
ATCTTACCCCGA	0.202175	-0.770536		GGTATAACACTT	2.66172	0.412491			Tpm2	6.13e-05	1.85e-05		Pigo	0.00455849	2.46e-06
GCGATACGGCTC	-0.914017	1.06425		TGCACCCGCCCT	1.93517	0.843251			Gba2	0.0121022	0.00025202		Tpm2	0.00438589	1.38e-05
GAGAACAATACT	-1.38096	-0.254482		ACGACGGTATGG	0.328645	-0.671104			Npr2	-0.000172	-2.02e-05		Reck	5.62e-06	9.02e-07
TCGTCCGTCATC	-0.278965	-0.948702		CTGGCTTTAGAC	2.14748	0.162576			Psip1	0.017435	6.13e-05		Snapc3	0.00416479	-1.43e-06
CCGGAGATCTCG	0.141449	0.773505		GGGCATAAAAAG	-0.873685	0.408916			Sh3gl2	0.00014294	-1.4e-05		Psip1	0.014565	0.017217
CGCGTGCGCGAA	0.253915	-0.714194		TAAGTAAAATGC	3.15426	1.84835			Mllt3	0.006566	-0.0013806		Usp24	0.0134664	1.24e-05
CGAACCGACCTG	-0.362212	0.0761153		TCCTACCGGCGG	2.70263	0.327241			Plpp3	0.00453004	0.0293164		Plpp3	2.74e-05	-1.36e-06
GACGGAATAGGT	-0.325191	-0.124839		AAGGTCTTATTT	4.10407	-0.994711			Dab1	0.00010923	3.82e-05		Sgip1	5.37e-06	5.08e-06
TGTTCTTTCAGG	-0.241214	1.13837		AATCGGAACCGC	-1.62792	0.236721			Pde4b	0.0870717	0.00016085		Ak4	9.71e-05	0.00107555
CCCACCACCGAC	-0.384621	0.164677		TGTGATTCGAAA	0.585319	0.149337			Ak4	0.00139263	4.61e-05		Jak1	0.0776457	-2.2e-05
TGCTCTTATGAC	-0.267438	-1.15284		CGTTTCAGTTCG	-0.0980949	1.1885			Jak1	0.124349	0.00302864		Cachd1	-4.71e-06	-1.09e-06
AACGACTTTTAT	-0.881988	-1.01675		GATGTGGAAACA	-1.47602	-0.228546			St3gal3	-2.48e-05	4.73e-06		St3gal3	0.00437445	-6.53e-06
GATACCATTTCT	2.59022	-0.453908		CTCAACGCTGGA	0.760621	-2.60037			Dph2	0.00163318	-1.34e-05		Bend5	8.03e-05	-1.41e-05
CCTGTGGTTTCG	0.581764	0.251574		AGGCTTGCGACT	-0.15235	1.58394			Elavl4	0.00561954	-2.93e-05		Elavl4	0.00561465	-0.0003828
TCTCTGAGGACT	0.522641	0.535739		GTATAATTAGCC	2.92591	1.72896			Itgb3bp	0.00975704	-0.00011		Itgb3bp	0.00676348	0.00565094
CTACGAAACTGA	0.533645	0.0133943		TTTACACTATTC	1.14245	-0.135591			Osbpl9	0.0544015	0.00066727		Atg4c	0.00463567	-9.84e-06
GCGATTTCTAGC	-0.342041	-1.31228		CGCCGCTTAAAT	-0.857039	0.626162			Tm2d1	0.047147	0.00116052		Cdkn2c	0.0101755	0.00776152
GGGTAGGTTCAA	0.403692	-0.0776177		CATGTGAAAGTC	-1.30849	1.18901			Nfia	0.00014234	-0.0012507		Angptl3	0.00057267	-3.54e-06
TCCCGCGCCGCG	-0.0357971	0.190398		CTTCTGGTCCGC	2.93386	0.534435			Hook1	-0.0001623	5.38e-06		Dock7	0.0110297	1.36e-05
AGGACCAACAAT	-0.353521	-1.06446		GCGCGCCTCCGG	2.34335	0.245696			Plaa	0.068071	0.00048041		Osbpl9	0.0401663	0.0001267
CCCCAAGGGCTG	0.33619	-1.53868		CACGCGCGATAG	-1.78643	1.47313			Cc2d1b	0.0184334	0.000285		Tm2d1	0.0196105	0.0135315
ACACGTAGCGTT	2.33799	0.372451		GACGAGTTCGGT	1.1037	-0.306548			Lrrc38	-3.62e-05	-9.26e-07		Nfia	0.0111226	-0.0001112
ACCGATCTCAAC	-0.152059	-0.517917		TGTCAGTCCCGG	2.27147	-1.56734			Echdc2	1.03e-05	-3.47e-05		Fggy	0.0038971	2.37e-05
ACAATCCGGAGG	-0.719977	1.45593		CCAGTCCGTGAT	-0.976607	0.340893			Magoh	0.0449549	0.00240012		Pum1	0.0286821	0.00036042
GTTTCCATATAA	-0.823463	1.27206		AGGCGAGCCAGT	-0.575989	1.07961			Lrp8	0.00197605	0.00227849		Cc2d1b	0.0100319	0.00820866
TATCGCCCGGGC	-0.528181	0.855449		CAGTGGCCAGCC	-1.86081	2.66147			Cyb5rl	3.67e-05	-1.75e-05		Pdpn	-6.17e-07	4.67e-07
AGTACTTGAGAA	0.0713305	0.670354		AACCAGAGCTTC	3.78173	1.36911			Col9a2	0.00025885	-1.07e-05		Tnfrsf1b	0.0308296	0.0110317
CAGGCGTTGCCC	0.338608	-1.23315		TGCTTTACTGAG	5.14912	1.16326			Exo5	0.02456	-1.97e-06		Echdc2	6.83e-06	5.51e-07
AGATCGTTGATG	-0.346392	-0.698691		GTTGGAGACAAA	0.297375	2.44652			Dyrk2	0.0220191	-0.0001005		X0610037L13Rik	0.0223436	0.00010111
CCTTGGAGGGCC	-0.0478135	0.667785		GCGACCATGAAG	1.77101	1.10326			Ctps	0.0142777	-5.93e-05		Dmrtb1	0.00153198	5.57e-07
TATGATTGGTTA	-0.656742	-0.442795		CGCTCAAACATG	-0.19782	1.44848			Ppcs	0.0116605	-1.43e-05		Lrp8	0.00018719	0.00044911
TGAGGTAGCGGG	-0.703568	-0.198173		GGGCCCAACTTA	4.09819	0.0943953			Ermap	1.6e-06	-7.92e-06		Ndc1	0.00445536	0.00939151
GCCCGGAGGCAC	-0.076758	-0.0339055		ACGCATTGGCCA	1.47727	1.32678			Macf1	0.124163	-0.0043702		Cyb5rl	0.00013042	9.76e-07
GATGGAGACAAG	-1.28122	-0.502016		ACCGGCCCGCCC	3.27464	-0.0171002			Ppie	0.0155238	-3.6e-05		Exo5	0.00644863	0.00016622
GCGGTTAGTGCC	-0.48196	-1.05704		CCTGTGCGCTTC	0.720061	2.73576			Trit1	0.0243814	-0.0021302		Dyrk2	0.0178007	-0.0107441
ATTAACACCGAG	-0.552113	-1.64161		GGCCGCAGGAGG	1.27571	1.8029			Mfsd2a	0.00081053	-2.44e-05		Ctps	0.0067611	0.0051027
AAAATGAAAAGC	-0.398478	-1.34313		AATTCCGGCGGT	2.45816	0.329227			Pithd1	0.0189979	9.53e-05		P3h1	0.00021481	0.00475199
GCTAAAATAGGA	-0.77516	-0.984766		GTTTCAAACTGA	-2.26867	1.35126			Srsf10	0.0636589	-0.0011315		Ermap	1.65e-05	-1.37e-05
TTGTAAGGGCTA	0.0914256	-0.487992		AATATTTCTACT	1.66728	0.811575			Rnf220	0.0264792	0.00024245		Rragc	0.0253211	0.022494
GCAATTCGCGAT	-0.796078	-0.348909		TATTTAACAGAT	4.5888	1.08367			Kif2c	0.00778449	-2.72e-06		Trit1	0.0132881	-8.61e-05
TACGGTTTGCGG	-0.498377	-0.302797		CTGCCACGATTT	1.93062	0.383159			Plk3	0.0452493	-0.0002686		Mfsd2a	8.16e-05	0.00024214
GATCCACTTACG	0.066142	-0.265755		CACAGCAGAGCG	0.869727	-0.859693			Ccdc163	0.00037055	6.96e-05		Tceb3	0.0472517	-5.45e-05
GGTTTTTGGAAT	-0.41629	-0.330421		TTGACTGGATCT	5.21443	-0.888128			Mmachc	0.00033021	0.00231611		Pithd1	0.0108914	-7.62e-06
CGCAACTGTTTT	-0.227698	0.174385		AATTCAGTCCAC	1.20757	1.54015			Prdx1	0.455243	0.560618		Gale	0.00325509	0.00365704
CTGTTTTGAGAT	-0.883185	-0.126923		TTTTGCCCTCTG	4.48282	-0.0436151			Ipp	0.0017012	-4.92e-06		Pnrc2	0.0277868	-0.0004403
GTAGGCGTTTTT	-0.85567	-0.691424		ACCCACGACCCT	4.78682	-3.08952			Pik3r3	9.52e-05	-6.34e-06		Plk3	0.0516278	3.25e-05
CACTGTACCACG	-0.148613	-1.20915		CCAACAACATGT	2.34157	-0.511589			Pomgnt1	0.00078036	5.8e-05		Eif2b3	0.0187505	0.00100172
AAACAGACTCTA	-0.362282	-1.30842		TGCAGGTTGGGT	0.117089	0.385213			Rad54l	0.00166049	-0.0001555		Urod	0.0102437	0.0111662
GAAATAACCTGA	0.0691877	0.937472		TGCAGGCTATGA	3.03666	1.68853			Nsun4	0.00158885	-2.01e-05		Mutyh	0.00027911	-5.59e-07
TTCACCTAGCCT	-0.493872	-0.385146		AAAGAGATGTTA	1.19553	1.53432			Mknk1	0.0286754	-0.0003275		Ccdc163	0.00617682	0.00012667
GCGCAACTCAAG	-0.302207	0.350177		CAACAGACCGCA	2.56369	1.06879			Mob3c	0.0186413	-0.0002792		Nasp	0.0373855	-0.0137845
AATTGCCCAGTT	-1.4731	-0.0974039		CAGAGCCGTAGT	2.71533	0.540186			Atpaf1	0.00195835	3.14e-05		Ipp	0.00364471	3.42e-06
CCTAGGCTTTGC	0.022241	-1.31774		GGACTGTAGTAG	2.58722	-0.281368			Mrto4	0.0183758	0.00026766		Pik3r3	3.85e-05	7.47e-06
GTTGTAGTTAGC	-0.545103	-0.803879		GTCATTCCTTTC	1.81616	-1.63749			Cda	-0.0001567	-1.04e-05		Pomgnt1	0.00607463	0.00024582
CAGAAACGGTAT	-0.694992	-0.632809		ACTAAGTAATTT	0.226008	0.249684			Pink1	0.0357535	0.00024184		Mknk1	0.0348378	-0.0115226
GTTCAAATGTCG	-0.795428	-0.736041		TCAGGCTTCGTA	0.475221	2.46644			Eif4g3	0.0791393	0.0466267		Mob3c	0.0270862	-0.01412
CACAACTTTTGG	-0.136072	-1.37358		GCCAGATATACC	2.76562	0.179967			Ptpn12	0.0333365	0.0258474		Tal1	0.0101622	-1.63e-05
GACGAAATGGTT	0.232166	0.851796		GACCATCGGAAA	1.53185	-0.538701			Ccdc28b	0.0305303	-0.0002951		Stil	0.00234677	0.00412172
GGTCTACCTCGT	-0.842702	-0.666625		TAGAGTACTCCG	-0.963116	-0.662393			Zfp362	0.00277688	1.29e-05		Akr7a5	0.00931789	0.00720405
GCCTCAGGGCCA	-1.3286	-0.686964		CTCTACTATCAC	4.53615	1.59207			Nipal3	0.0137697	9.17e-05		Pink1	0.0109051	-0.0001285
CTAGATTTGAGC	-0.0792937	-1.22745		CTACTATGACAG	1.27968	0.660997			Csmd2	-7.56e-05	-4.17e-05		Ptpn12	0.00656723	0.00184578
TGGCGGTAAGTT	-0.659193	-0.857312		TAGTAGGTTTGA	3.27124	-2.81892			Srrm1	0.181538	-0.0001938		Adgrb2	-0.0002252	2.71e-05
AAGTTTCCCAAT	-0.869248	-0.0644806		GGGCATCAATTT.1	0.834796	-1.90841			Sfpq	0.0651996	-0.0046184		Rnf19b	0.0710489	-4.03e-05
TGCTATTCCTCC	-1.15912	-0.201786		ACCTGAGTCTTA	0.0547339	-0.460769			Tmem57	0.0264649	-0.0003624		A3galt2	1.74e-06	-5.63e-07
GAAGCGGACTCA	0.334037	-0.748234		TGTGGCACGTTT	-1.11075	0.0708959			Stmn1	0.0724397	0.00034819		Ccdc28b	0.0127929	0.00513477
GCCCATCAAATA	-0.591311	-0.713509		AAGAACGATTAT	0.559188	1.19225			Zfp593	0.024609	-0.0003429		Phc2	0.0187991	0.0115393
GCCCGCGCATCC	-1.03532	0.0128783		CTCAGGCCCGAT	2.74837	1.67437			Slc9a1	0.00186038	-0.0003545		Zfp362	0.00346685	-1.15e-06
TTAATCTTCCTC	-0.329885	-1.11538		TTGCCGTTCAAT	0.45439	-2.31659			Csf3r	0.0339989	-0.0473589		Csmd2	5.19e-05	6.71e-06
CCGTGGGTGGAA	-0.706666	0.0781116		TATAAACATCGC	1.45137	1.95876			Map3k6	-2.35e-05	-1.15e-05		Zbtb8a	0.00017636	1.25e-06
TTCAAACACATA	-0.993569	-1.06811		AATGCTTCTTAG	2.49301	0.204887			Rspo1	0.0117985	-0.0002031		Srrm1	0.110957	0.0180434
CTTCACTTGTAA	-0.468994	-1.02395		CATGTGGATCTT	3.70051	0.708032			Fgr	0.024851	-3.79e-05		Sfpq	0.0779236	-0.0231034
CCCAATGTCCAA	-0.687536	-0.656318		CGTCCTCGTACT	4.94424	0.889541			Stx12	0.0471606	0.00067965		Tmem57	0.0164861	-1.82e-06
GTACAATCCTTG	-0.469957	-0.981781		GCACTCCCGCGA	3.08891	2.06484			Yrdc	0.0423915	-0.0002167		Stmn1	0.0526226	0.0743306
GTATCTACCCAG	-0.631837	-0.390557		TACTCCCAAAGT	0.200771	1.52757			Sesn2	0.0206156	-0.0010773		Ncdn	0.00466475	9.05e-06
GGAAGTTTCGAG	-0.694831	-0.366827		AGCACTCGCCTG	0.712052	2.0322			Inpp5b	0.0242755	-0.0129619		Zfp593	0.0136216	2.81e-05
CTCGCAATTTGA	-0.768903	-0.200014		TCTAACACAGCT	1.26588	0.397469			Rcc1	0.003398	-3.12e-05		Ago3	0.0146961	0.0137129
GGTAGTATTCAG	0.270511	0.539752		ACATCCTGCGCG	1.28817	-0.0106266			Trnau1ap	0.030058	0.00067102		Gpn2	0.011476	0.00762506
CAGAGAGGATGC	0.208448	-0.367895		CACCGGCCGAGG	3.85992	1.48132			Sf3a3	0.0684893	-0.0003821		Gpatch3	0.00456007	-1.02e-05
CTCCTCCAGAAC	-0.232466	-0.328184		ACAAGGATTCTT	2.52834	1.11217			Casp9	0.00074408	7.63e-05		Slc9a1	0.0101162	2.81e-05
GTATCCGGTCCT	-0.649069	-0.0783299		CGCAGAACCAGC	6.07393	0.121588			Plekhm2	0.0312669	0.00010835		Tmem222	0.0185453	0.0160753
CGGTCCATGGCC	-0.852914	-0.236648		AAAGCCCCCGCT	0.983168	1.22311			Arhgef19	-4.61e-06	-1.33e-06		Csf3r	0.0557762	-0.0339104
CACGACAGGCAC	-0.211154	-0.334516		AGGCAGTTACAA	-0.431002	0.752135			Cdk14	0.00254351	-4.41e-05		Wasf2	0.087505	-0.0164592
GCTTGTCGCGAC	-0.607006	-0.617436		TTCATCCATCAT	0.760708	1.08514			Padi2	0.00041959	0.00016413		Ppp1r8	0.0111364	1.82e-07
GCATGTTGTGAC	1.72491	-0.356399		AAAGGCTCTCCT	1.41445	1.2344			Kcnab2	0.00592311	0.0147831		Eya3	0.00601786	0.00791976
TCCAATCTTTCC	0.182869	0.743648		GTGACCGTGGGT	-1.0402	-2.67407			Smarcd3	-7.81e-06	-4.14e-05		Utp11l	0.0447623	0.0204738
CTAGATTGGCTT	1.79272	-0.434575		TACTGGTAACGT	-0.175135	1.62746			Zbtb48	-0.0001194	-3.58e-05		Mecr	0.00498025	0.00011895
AATAGTCCTCGG	0.4663	0.29485		AAGCAGCGTCTG	2.44537	2.90306			Vamp3	0.064748	0.00020151		Srsf4	0.0145126	1.53e-05
TACCACCCACCA	-0.151698	1.58255		GGTGTGGACCGT	0.9771	1.87464			Per3	0.00018852	-0.0001404		Padi2	0.00399896	-0.0011303
CACGGTTCTAGG	1.46378	-0.33299		ACATTACGTCGG	2.58951	-2.11228			Tmub1	0.0097804	0.00011387		Xrcc2	0.00050023	2.44e-07
GCTCAAACATAT	-0.921665	-0.971563		TTAACAACCCTC	1.40886	1.40507			Ube4b	0.0346418	0.00012397		Acot7	0.00795733	0.0110214
TCGTTCAAGTGA	-0.568732	-0.829726		TCTTTTACGTAC	-2.09051	0.674756			Tnfrsf9	0.00040009	-5.09e-06		Prkag2	0.00028506	8.88e-05
AGCGAGACGCAC	1.79314	1.23567		TTAATACGCCGA	0.900424	1.24409			Errfi1	0.00805363	-0.0008121		Nol9	0.00604251	0.00551983
AGATCCTGTGTT	0.536233	-1.16522		CCTTCCCCCTTT	9.22272	1.50983			Slc2a5	6.23e-05	-0.0017266		Smarcd3	-7.19e-05	1.02e-06
GTCATGCAGCAA	-0.400137	-0.675747		CTCCATAAGACC	7.21329	1.75545			Klhl7	0.0104862	-0.0001695		Zbtb48	0.00179247	2.37e-06
CTATTTGACGTA	-0.548653	0.675419		TTTGATTCAAGC	3.36101	-1.31771			Angptl7	-9.54e-05	-1.98e-05		Fastk	0.0112084	0.00064084
TACGAGTATTGA	-0.3902	0.0643632		ATTGAGGCGACC	5.41629	-0.913039			Nmnat1	6.04e-05	0.00012984		Slc4a2	0.00488729	6.19e-05
TAAACCGCATCT	-1.2116	-0.118932		GAGTAACAGTTT	4.30148	0.514693			Fbxo44	0.00448469	1.39e-05		Errfi1	0.0226169	-0.0559492
ATTCTATCCGTT	-0.543428	-0.146775		AACGTCCGGCTA	2.039	-0.653381			Kmt2e	0.104314	-0.0028636		Car6	8.23e-06	1.38e-05
CTGTCGTCATCG	2.21576	-0.0300582		TATGTCCCGCTG	3.57606	1.6815			Dnajc2	0.10467	0.00027347		Dffa	0.00431143	4.82e-05
CCTGCTCGCTGT	1.57747	0.607391		CCCAGTACGCAG	2.41231	0.133506			Clcn6	0.00377835	1.8e-05		Pex14	0.00932183	2.74e-05
CCCGGACGTCAA	-0.743818	-0.93774		TCGGAGCGGAGT	1.41388	0.976188			Mfn2	0.0212357	0.00029314		Slc2a5	0.0216939	-0.0608656
TACTTAGTCTAA	0.187572	2.33556		CTCGTATCCTAC	3.35383	0.528416			Miip	0.0019829	9.25e-05		H6pd	0.00955298	0.00037965
GCTATGTGCGCA	-0.850733	0.16906		GAATTTTTTGGA	0.494045	0.0586793			Dffb	9.94e-05	5.35e-05		Slc25a33	0.0293121	-1.41e-05
GCCACAAGCCCA	0.817793	0.311209		GATTACATATTT	0.51354	1.34799			Pex10	0.00061922	9.49e-05		Klhl7	0.0064064	-0.0011859
GCTACACAAGAT	-1.02663	-0.340539		AAGTCGACCTCT	1.67639	1.54808			Prkcz	0.00148513	-2.28e-05		Ctnnbip1	0.0101318	0.00635098
CCGAGTTAGCAC	0.664605	1.70879		GATCCGGATATA	3.62255	0.506616			Pank4	0.00029175	-0.0001268		Angptl7	0.00063371	-3.16e-06
CGACGGGCAAAA	-1.53707	0.49536		ATATACATCGTC	1.88295	1.11599			Mib2	0.00248751	8.17e-06		Fam126a	0.0126137	-4.98e-06
TAATTTCTCGTT	0.0700789	-0.0710594		CCTCGTCGCCCT	1.26884	1.63051			Cdk11b	0.167232	0.00033646		Rint1	0.0079567	2.15e-05
GATGGCGCGGGT	-1.26402	-0.283739		ACTTCATAAGTA	-2.0245	0.217011			Nadk	0.0678357	-0.0014846		Kmt2e	0.0640944	-0.0212375
CCACATACGGGA	-1.16176	0.0565836		ATTCGTATTATT	-1.32688	1.69192			Ccnl2	0.0823612	-0.0022529		Orc5	0.0020686	-0.0001934
CTGTTGCCTTGT	-0.256209	0.535788		GGGCTACGCCTT	0.894407	1.01037			Tnfrsf4	-7.21e-05	-0.000163		Miip	0.00985818	-2.25e-05
GACAGTACCGTT	-0.763319	-0.854683		TTGCAAAGCTGC	1.77605	0.544347			X5730480H06Rik	0.00055888	7.3e-05		Dffb	0.00168558	4.32e-06
TCTTGAATCCTA	-0.907238	-0.480419		CACGACCGAGTT	0.307053	-1.46464			Adgra3	0.00059042	-3.53e-07		Wrap73	0.00467926	0.0009444
GATGAAGGAGTC	1.55922	0.674012		AAGCTAACGGAT	1.62558	-1.09445			Afap1	0.00038239	-0.0002957		Acap3	5.01e-05	0.00283144
GCGAGGGGCTGC	1.08948	0.450882		AACTCTAGTCGA	0.018816	0.405508			Htra3	0.00403651	4.62e-05		Pex10	0.00300575	3.29e-05
TCCGACCAGGAG	-0.515726	-0.331271		TGTCGTATCGTC	-2.61493	0.59768			Rgs12	0.00797189	-1.37e-05		Ski	0.0398177	0.017629
AACACCTGCGCG	-0.920806	-1.32367		GTTTCCTTTATT	3.98943	-0.472868			Htt	0.0255564	-0.0007006		Pank4	0.00903593	0.0101646
CAGGAACGCATT	0.810503	-0.164327		TATACTAGGTAT	2.05044	1.45394			Ppp2r2c	5.19e-06	-5.65e-06		Mib2	0.00938692	0.00018832
TATGCTGAGGCT	-0.313606	0.90513		TAAGGGATGGAG	2.216	-0.238064			Crmp1	-7.28e-05	-9.75e-06		Cdk11b	0.105436	0.0398427
ATACCCACCGTT	0.488269	0.173983		ACTATATTACTT	3.62603	-0.0932575			Evc	3.47e-05	7.78e-06		Tnfrsf4	6e-05	5.25e-06
CGTCCTTGGGCA	-0.443778	-0.508036		GTTTCGACCGCT	0.707004	-0.28868			Nsg1	0.00067822	6.65e-06		X5730480H06Rik	0.00291627	5.97e-05
TTCACTTCTCTG	-0.613198	-1.01966		AGCGTTAGTAGG	1.33808	0.753161			Rab28	0.0234544	-0.0001737		Adgra3	0.00046274	0.00396294
GACCATTTTGGG	-0.836788	-0.0665123		GATCCAAATAAC	2.69569	0.425326			Dnajb6	0.0734264	0.00136229		Afap1	0.0072735	0.00785921
TCTCTTTCGAAA	0.0186377	1.14226		CAAACTAACACG	0.243361	-2.98797			Fosl2	0.0154783	0.0545684		Htra3	0.00071213	0.0004541
TTTAATTGCTCA	-0.139841	-0.732434		ACTACACTTAGG	2.11268	-1.60714			Nrbp1	0.0512778	0.00036716		Trmt44	2.92e-05	5.99e-06
GAAGTGGCGTGG	-0.686195	-1.04243		CTTACATAGTCT	0.00492932	0.873786			Krtcap3	-2.39e-05	-0.0001358		Rgs12	0.00295239	0.0081652
CAATAGACCGAT	-0.705407	-0.640352		TTCGTGCATCCA	0.315057	1.50232			Ociad2	0.00337573	0.00029526		Pcdh7	9.5e-05	0.00017131
TGTGCTAGGCCG	-0.749392	-0.0791846		ATGCCCGTATGA	1.95194	-1.21382			Dpysl5	1.65e-05	-2.08e-05		Rnf4	0.0234057	0.0101786
TGTTCTGTGGCC	-0.0950176	0.41619		GACGCCCGGGAG	1.97143	-0.0894235			Anapc4	0.0165416	7.99e-05		Nelfa	0.0118818	-1.13e-05
CGATCTCGCACC	-1.0173	-0.909045		TCTCTCGGTGAT	-0.841436	1.23439			Klf3	0.0501945	-0.0003341		Man2b2	0.0249388	0.0198245
TCTGCATTAAGT	0.156255	-0.123946		TCATCAGGAAGG	-1.41716	-0.0612711			Zcchc4	9.92e-05	1.62e-05		Ppp2r2c	1.19e-05	9.56e-07
CGAGGATTCGAC	0.13851	0.143949		CACTACAGTGTA	1.23876	-0.0914096			Pi4k2b	6.37e-05	4.36e-05		Crmp1	-2.05e-06	-9.1e-07
GGAGCCTGGCGG	-0.373435	0.123675		TATCTAGCTTAG	0.996447	-1.82823			Guf1	0.0130548	-0.0001293		Rab28	0.00788918	0.00034746
GCTCATGTCCCC	-0.787947	-1.01122		CCGATAATAAGT	-2.16876	1.25515			Gnpda2	0.00457116	-1.95e-05		Fosl2	0.0206984	0.0216741
TGGCTAGTACGA	-1.12989	-0.802357		GGGCGCCCAACA	-0.167612	1.73166			Commd8	0.0907504	0.00162143		Agbl5	0.00019212	5.98e-06
CCGTGCTGAATC	-0.775914	-1.15935		GGCGGAAGCTAC	-0.17316	0.835252			Slc30a9	0.0241274	-3.74e-06		Dpysl5	-6.69e-07	4.1e-07
TCCTTCTCCGAG	-0.967781	0.121682		TCAAGACCTTGT	-0.453509	0.363712			Pdgfra	-0.0046588	-0.0008063		Klf3	0.0341805	-0.0001127
TGTTAAGGTGCG.1	0.489968	-0.449371		GACCTGGAGCTT	1.34409	3.37581			Epha5	-5.86e-05	-0.0001198		Pi4k2b	1.89e-05	1.52e-06
AAAATCCCCTCT	-1.13316	-0.665385		GATATCTGGGGA	-0.614005	1.71808			Stap1	0.0003783	0.00018194		Tada2b	0.00086109	3.1e-06
GGCCCTATAATA	-0.295252	-1.72088		AGCAGGTGTCCG	0.779421	1.90147			Glmn	0.00375191	0.00078175		Rhoh	0.0398947	-0.0263994
CGTAATTCGGTA	-0.815225	-1.33565		GGTGCCTACTGG	1.54251	-1.06815			Abcg3	0.00518164	0.00012065		Nsun7	-6.02e-06	1.36e-06
ACTAAGCGGAGT	-0.238444	-0.872069		GGCATATACGAC	0.185408	1.08974			Sparcl1	0.0129972	-0.0004372		Guf1	0.00814533	0.00133989
AAATGATTAACC	-0.454105	-0.921755		TGGACTCTGTTA	-0.791686	-0.670445			Nudt9	0.0629352	0.00038864		Gabrb1	3.09e-06	-2.48e-06
CCATGTTCTGCA	0.79192	-1.42813		ATCGTCCATGAT	0.349369	-2.12593			Coq2	0.034887	-0.0001309		Lnx1	2.35e-06	3.15e-06
ACATCTGGCTTG	-0.612096	0.2917		GATGTCAATCTC	0.169714	-1.18252			Slc10a6	-2.05e-05	5.07e-06		Pdgfra	-0.0067881	0.0430507
CTGATAATATAG	-0.932767	0.132623		ATAGATGCCCGG	-1.63031	0.659585			Plac8	-0.0001451	0.00080655		Epha5	8.31e-05	2.07e-07
GTGCTGATAGCG	-0.821256	-0.375899		GGAGATCCGGAA	-0.596662	-0.161894			Cds1	0.00109926	-0.0005205		Fam69a	0.00257233	-0.0020776
CCTTGAGCCTAT	-0.233433	1.17342		TTTGCCCAACAC	4.51133	1.07271			Rasgef1b	-3.53e-05	-3.38e-05		Glmn	0.00539237	5.46e-06
GGATAGCCGCAC	-0.463121	-0.676673		AAGTCGGTGTTT	0.286498	-0.387809			Crybb1	-0.0010986	-0.0678425		Zfp326	0.0385154	-0.000493
CACACGAAAGCC	0.715835	0.64976		ATTTGATAGATA	2.67752	1.04985			Tesc	-3.05e-05	1.96e-05		Abcg3	0.0103911	2.88e-05
TCGCTGTGTACC	-0.943871	-0.7665		GATCCGCCAGAA	0.270654	1.22067			Wsb2	0.0415352	0.00543354		Spp1	0.0369535	0.131684
GGTACGCCGGCT	-0.403382	-0.539634		CATTAGCCACCT	1.03096	-2.61697			Pf4	0.00102736	0.338633		Sparcl1	-1.71e-07	0.0105392
CCTTTCAAGTCG	-0.973036	-0.078015		TAAGTGCCGGAG	1.11099	0.775419			Areg	-5.72e-06	-1.18e-05		Klhl8	0.00022912	0.00033726
CTGAATGCCGAC	1.51751	-0.0472258		TACCACATCGCG	-0.295961	0.632146			Ccng2	0.0258406	-0.0002035		Coq2	0.020898	0.0102766
AGAAAGACATAA	-0.946286	0.1246		ATTACGTTTATT	1.39323	1.05933			Tctn2	-2.7e-05	-0.0001681		Plac8	0.0180345	-1.11e-07
GATGCCACCCCG	-0.981775	-0.349102		TATTTCTCTCGC	2.13104	-0.697409			Ddx55	0.0212521	0.00049242		Enoph1	0.00973548	0.00373305
GTCTTAAAAAAT	-0.662834	0.250159		TGATGTTTAAAT	1.20383	1.28764			Cdk2ap1	0.00399312	-0.0007171		Hnrnpdl	0.102973	-0.031046
AGACGATAACTC	-0.676513	-0.794993		GCGCTTCGAATT	-1.62377	0.480251			Rilpl2	0.0930448	0.0631013		Prkg2	-4.97e-06	3.4e-06
CTAGGGACTGTT	-1.48063	1.36135		GGAGATAGACGA	1.81574	0.840706			Snrnp35	0.010556	0.00301148		Crybb1	0.0395607	-0.115317
AACGGCAGGTAT	-1.01282	-0.756314		TTATCGCGATAT	3.6494	-0.706657			G3bp2	0.178845	0.00052911		Asphd2	6.92e-05	5.05e-05
CCACTGTCCCAC	-0.296768	-0.854013		ACATCGCCAATT	0.461938	1.73375			Pitpnm2	0.00049714	-2.39e-05		Pf4	2.93e-05	0.0173889
CGTCTCAGCTGC	-0.902094	-0.461327		TTCCTCGTTCAG	0.18539	-1.0061			Uso1	0.0921611	-0.001188		Ccng2	0.0189958	-0.0154151
GGAATGAACTAA	-0.331932	-1.08035		GAAATCTGCAAA	2.72831	0.573628			Naaa	0.0292882	-0.0011986		Gtf2h3	0.00150901	1.07e-05
CCCGGGTCGGGT	0.0876806	-0.584192		GGGAACCCGCAT	1.97123	0.275792			Slc15a4	0.0390069	-0.0002709		Eif2b1	0.00885032	3.24e-05
GGCGGGCGAACG	-0.369258	1.23826		GCCGTCTGTTCA	2.75239	0.928899			Cxcl9	-0.022744	-0.193103		Ddx55	0.0117383	0.00032249
CACTTGTCTTCT	-0.48188	-1.05269		AAGAATTGATCA	2.19894	-0.0099371			Gm996	-3.27e-05	7.21e-06		Rilpl1	0.0336747	-3.69e-05
TTGAGCCGCGTC	-0.923108	-0.451278		TGACAGGCCATC	6.21887	0.400574			Zcchc8	0.0353405	-8.47e-05		Rchy1	0.0104775	-1.82e-05
AGACTCATAAAC	1.54932	-0.188555		CACCAGCGTCCG	4.04338	-0.0328822			Diablo	0.0396968	-0.0001349		Rilpl2	0.0599049	0.0464874
GTTTTAAAGCTC	-1.37032	0.0159204		ACAACTCCTTAG	4.63131	1.84927			Vps33a	0.0410727	0.00029966		G3bp2	0.106408	0.00372644
CATTCGAGTATA	-0.711564	-0.784179		AATAAACCTGGG	-0.40866	1.88482			Bcl7a	0.00020754	-1.26e-05		Pitpnm2	4.98e-06	0.00014736
CCTGTCCTTATC	-0.253653	-0.851796		CGTTAGGTAGCG	0.0758624	1.58311			Sfswap	0.0532854	-0.0070684		Slc15a4	0.0249544	-2.39e-05
TAAGGGATCGAC	0.916219	0.523831		TAACGCGGTGAT	-0.767899	-0.501647			Mapkapk5	2.42e-05	-2.09e-05		Cxcl9	0.0272531	0.241827
CAGTATCCGGTC	-0.196	-1.06464		CATAGTTATCTA	2.49831	-0.167561			Fam216a	0.0012961	-3.15e-05		Gm996	4.72e-06	-6.89e-07
AGGCGTTCAGGA	-0.419063	-1.04258		TTTTACCTCAAT	-0.547908	0.690151			Gpn3	0.0102865	0.00124894		Rsrc2	0.0988161	-0.064783
ATCAAGGCGCTA	-0.598659	0.684479		ACAAATACTGCT	0.436563	1.14447			Atp2a2	0.0561316	0.00015418		Gbas	0.0108711	0.00706602
GAGTTGTGAAAG	-0.55087	-0.138731		CACCAGTTCTTC	1.18595	1.93398			Ift81	6.5e-05	-8.84e-05		Bcl7a	0.00351859	0.00769226
CGAACAGGCGAT	0.812715	-0.596177		GAATAGACACTC	2.58998	0.204931			Camkk2	0.0029889	8.2e-05		Sfswap	0.0298062	4.98e-06
AAGCGCAACGTA	-0.872632	0.292641		AGTCTCCTTAAA	1.47652	-0.545509			Kdm2b	0.0242488	-0.0202996		Psph	0.0096713	0.00741238
TCCACCCGCGAC	0.835497	-0.0374999		TCCATGAAGAAT	2.81942	1.44588			Aacs	0.00116466	-3.86e-06		Cct6a	0.0715335	0.043037
ATTCCGTAGCGG	-0.825203	-0.230291		GGTCCCCGGAAA	0.0532406	1.53168			Mrpl1	0.0412219	0.00067852		Tmem116	3.07e-06	-4.71e-07
TCGAATCACCTC	-0.950604	-0.350736		ATGTTCATGAGC	-0.414415	1.32693			Pgam5	0.0183465	-3.14e-05		Acad10	0.00010113	0.00085223
GGTTGGAGAGGA	-0.555984	-0.0276983		ACTCTCCCCCTA	5.74493	3.45677			Golga3	0.0325392	-0.0003561		Fam168a	0.0320792	-1.69e-05
TAACCGGAACCG	-0.878118	0.0158824		GGCACTCCCTAG	3.22336	1.3642			Ddx51	0.00092127	-3.39e-05		Gpn3	0.00714246	0.00201621
TGCAACCATCCC	-0.575717	-1.0184		ACTACTATTAGG	0.350145	0.654326			Pus1	0.0181939	-0.0001515		Ift81	0.00254327	4.34e-06
TGGGGCTGTTCC	-0.956946	-0.513911		TGATGTTGTAAC	-1.54651	0.989367			Ulk1	0.0262139	-0.000145		Camkk2	0.00922492	0.0001567
CAGACATTTTGG	-0.694308	-0.749718		CAAGAATCACAC	1.33174	3.98976			Prkab1	0.021754	0.00010272		Kdm2b	0.0186849	-0.0001509
TGGGGAAAGCTG	-0.326431	0.274361		CACTGCCCCTGC	1.65039	-0.918698			Cit	1.35e-05	-0.0001855		Ncor2	0.0136296	0.012135
TGCTACCCACTA	-0.0657591	-1.0965		GCCTACCTTCGC	1.37017	0.364748			Pxn	0.0651199	0.00069142		Aacs	0.00227477	4.54e-05
AGTGGTCGCTGC	-0.22231	0.574303		TTAAAGGGCCCA	1.57216	0.766096			Gatc	0.0114897	-0.0008653		Mfsd7a	0.0023728	1.89e-05
GCGGCATCGTTC	0.456234	-0.702665		TACTGCAGCGAG	2.11988	1.80115			Srsf9	0.0495937	-0.0018338		Pxmp2	2.42e-06	0.00176897
ATCATTCAGGGG	-0.334908	-0.381616		ACACCACATGCG	4.85398	0.323176			Ints1	0.00989695	0.00033764		Ulk1	0.0121932	6.34e-05
TAAACATGCGTG	0.248891	0.477162		GTGTACCAAGCA	-1.08112	0.990845			Sppl3	0.033087	-9.22e-06		Prkab1	0.0133407	-0.0161913
TCGACGTCGAGC	0.143008	-0.266766		CTCGACGATCTA	3.80883	-1.44678			Mad1l1	7.24e-05	2.67e-05		Sirt4	0.0032261	1.03e-05
GTTCGCCGCAGT	-0.289538	-1.02244		CTTGACCATAAG	1.28415	0.977139			Ftsj2	0.00905265	-4.92e-05		St7	0.00367638	5.45e-06
TGGTACGATGCG	-0.457319	-0.478328		CTCAAACTGCCG	-0.0969647	-0.307572			Foxp2	0.00010189	1.92e-05		Gatc	0.0129415	-6.32e-06
CACTTGCCCTTC	-1.0838	0.946174		GCCTCCTCTTCT	1.85341	-0.357385			Tmem168	0.0176774	-0.0001462		Mad1l1	0.0036739	0.00046837
CGGACAGACTTA	-0.508706	-0.610999		GTACCTCCAACT	3.55996	1.40323			Lfng	0.029599	-0.0002643		Lfng	0.0156843	-0.0001758
CTTAATAGAATA	-0.597846	-0.701808		TGCGGTGTTTAG	-0.582402	1.58737			Fscn1	0.0138898	-0.0051115		Mmab	0.00023064	0.00021117
TGTCACCCGCGC	-0.320463	-1.03475		CGATTTCGCTTC	3.35068	-0.219574			Zfp12	0.00068529	-0.0001275		Ube3b	0.00753989	0.0101681
TATTTCGCAGAG	-0.0205833	0.0261121		TGATACGGAAAT	3.57389	0.234685			Rbm19	0.0129033	-0.0001069		Fscn1	0.0267672	-0.0273765
CCCCAATCGGTT	0.506809	-1.46109		GTACAATCGATC	0.396816	0.809265			Cpsf4	0.0261078	-8.82e-05		Zfp12	0.00201863	-9.69e-07
TGTCTAACACCC	-0.210982	-1.3504		CAATCATAGGTC	4.05043	2.30033			Rnf6	0.0667844	-5.44e-06		Usp30	0.00734474	0.00687811
ACTATCCTCGGT	0.0440609	-1.22015		TAAATCCAACGC	4.94504	-1.48608			Cdk8	0.016093	0.00010369		Dtx1	-1.76e-05	1.61e-07
CCCCCCAATCTG	-0.0204358	-0.117579		AAAATGGGACAA	-1.56945	-0.0379706			Wasf3	-0.000752	1.27e-05		Oas1b	6.62e-05	0.00127855
GCTTCATCCGCA	-0.511834	-0.681409		CTCTCGCTTAAA	1.63446	0.0855912			Slc46a3	0.00074413	4.43e-05		Ptcd1	0.00578458	0.00654073
TCTATCAGTCCT	0.115187	0.351397		AAAATATTACCT	0.552941	2.21745			Col1a2	-3.08e-05	-8.08e-05		Zkscan14	0.0021477	0.00053297
CTGCAGCGGACC	-0.752949	-0.725874		CGCTGCCGCATA	2.29642	2.00047			Tspan12	4.51e-05	-2.03e-05		Phf14	0.0550064	-0.0262502
AGGAATGACTCG	-0.353312	-1.2453		TGTAGTCCCTTT	1.29996	-2.43636			Wasl	0.00792355	-3.76e-05		Cdk8	0.0161141	0.00928828
ACGTTGACCACC	-1.0338	0.0209234		CATTCATTGCGC	1.78624	1.22808			Aass	-4.85e-05	1.04e-05		Wasf3	-7.03e-05	0.00019666
GAGAGAGATCCC	-0.931547	-0.885773		CGCATTCAACCG	-2.87898	2.29348			Pop7	0.0169733	0.00080617		Glcci1	9.13e-06	4.86e-07
GCTGCTCTGACA	-0.769912	-0.762172		CGAATTAGGAGC	1.51059	-1.95531			Pcolce	0.0120482	-0.0001032		Pan3	0.0161443	1.88e-05
TACCCACCAATG	-0.441995	-0.909041		TTCCATGGACTC	-0.41893	-0.828885			Agfg2	0.0344927	0.00012221		Flt1	0.00042721	0.0116861
CCAGACTGGTTG	0.0253113	-0.196002		TATCGCAACGAC	2.45577	1.67698			Ppp1r35	0.0165232	0.00025091		Slc46a3	0.0117258	-0.0182649
TAGAACCCGACG	-0.248632	-1.04691		AAACGATATCGT	-1.65493	2.53195			Mepce	0.00636256	-0.0001903		N4bp2l2	0.0371838	0.00021335
CTCGGAGGTAAT	-0.91796	-0.559175		CGTTACTCCCGA	-0.361355	-1.41482			Zkscan1	0.00682466	5.83e-06		Col1a2	8.56e-06	3.55e-06
AAGCGATGTGAT	-0.826418	0.96339		TGTCTGAATTCG	3.60186	0.779428			Mcm7	0.0153127	8.22e-05		Ing3	0.00891019	4.65e-05
GCATCTGGAGGT	-1.30778	2.20847		AGTGTTTTCCGC	5.09727	1.9313			Dlx6	-2.85e-05	-7.45e-05		Auts2	1.98e-05	2.02e-05
ATCTTGAGTGCC	0.168004	-0.804207		TCCGGTGCTCTC	1.7986	2.32188			Dlx5	-3.89e-05	7.09e-06		Limk1	0.00878679	0.0003188
CGTCTATAGTCT	-1.16292	-0.879757		GAGTCCCGAGAA	1.62779	-1.88454			Cald1	0.00044621	-0.0001261		Pot1a	0.004744	-3.38e-05
CACCATGTATCG	-0.307628	-0.971958		GAGATCTGCGAT	1.7036	-0.270529			Exoc4	0.0296844	-0.0001054		Wasl	0.0138052	-0.0024823
CGCCAATTGCAG	0.325544	-0.918747		CAGCACCTAACC	-1.48155	0.225962			Fkbp9	0.00081326	0.00014203		Ezh2	0.028491	0.0104348
AGGCCGGTTATC	-0.282635	-0.157362		TTTCCTTTCCAT	-1.04345	1.39353			Avl9	0.00449472	0.002306		Lrwd1	0.0069192	-1.58e-05
ATCAAGGAGGAA	-0.522812	-1.19435		ACGTTGCCAGGA	2.09803	1.07118			Cep41	0.00241397	-9.16e-05		Gigyf1	0.0105179	0.00062206
ACGTTTCGTCCT	-1.30577	1.13239		GGTATCGGTTCA	2.21459	1.11222			Herc6	0.0528377	-0.0055062		Tfr2	2.76e-05	0.00343357
TCACCACTTAGT	-0.842193	-0.662307		AATATGCCCCAC	0.665152	1.85043			Abcg2	0.00039906	8.63e-05		Ppp1r35	0.0050892	0.00031829
CATGGGTAGGTG	-1.2756	-0.507059		GCTATTGCAACC	1.08235	0.0411457			Herc3	0.00056587	0.00021533		Mepce	0.0134408	-0.0124613
TTGCTGCTTGTT	-0.678313	0.0453125		GATACGAAACCA	-1.09183	-0.319331			Tmem176b	0.0448927	-0.0617083		Zkscan1	0.00842911	0.0020125
ATATAGCCGACT	-1.37988	-0.235841		GTATGTAATTGC	0.49718	-0.475533			Gpnmb	0.120002	0.938747		Mcm7	0.0124254	0.0174864
GGATTAAAAAGA	-0.387451	-1.08138		TAAACAGAGGAC	-1.2508	-0.788913			Npy	0.0001763	0.0126115		Cald1	1.04e-05	0.00671772
GCGCGCCCCACT	-0.276321	-1.35719		ACTACCCTACGT	0.975288	1.21576			Dfna5	0.00070341	8.53e-05		Plxna4	0.00811768	-2.28e-05
TAATGGTAGCCG	-0.735735	-1.00535		CAATGAAAAACG	2.38952	-1.77498			Luc7l2	0.0981897	6.67e-05		Calu	0.0277785	0.0171346
CTTCCCCATCAT	0.66392	-0.618632		GCAGGCTCTCAA	-0.0350856	0.207755			Zc3hav1	0.0766704	-0.0002942		Ahcyl2	0.00711341	-1.1e-06
TGCGGAACCTAC	-1.23011	0.151277		GCGTATCATCTT	1.79651	1.76981			Trim24	0.00856886	-0.0007674		Nt5c3	0.00376912	0.00773693
CCACTAGGGGAC	-0.497229	-1.22156		TTGCCTATTAGG	3.90292	0.772204			Cbx3	0.0542456	-0.0001178		Fkbp9	0.00785093	1.22e-05
AATTTCGCCTAC	-1.68657	-0.365472		ATTTTGTCCTCC	0.754823	2.19918			Ptn	0.0126138	-0.0012183		Avl9	0.0110595	0.00013395
ACATTGAGGCAC	-0.557486	1.03409		CCAGTATCGCTT	1.97402	-0.88003			Casp2	0.00286994	0.00012898		Abcg2	0.0110304	-1.88e-05
CACGCTCGTCGG	-0.35122	-0.244312		TGCCAGCCAGTC	3.68458	-0.239936			Gstk1	0.00628482	-8.9e-05		Tmem176b	0.0233769	-0.0353128
ACCAGGAAACAT	-0.304534	-0.8436		AGGACGCTCTGA	-1.35971	0.373713			Prdm5	8.3e-06	-1.01e-05		Gpnmb	0.0085288	0.0837731
GCTATAATTAAA	-0.415732	-0.232369		GGGGATTTCGTC	1.82757	1.41347			Agk	5.45e-05	-1.02e-05		Tra2a	0.104	-0.0363938
GTATGTCAGACA	-0.772135	-0.0526838		TCTCGGCGAATC	2.76001	1.77504			Rab19	0.00276534	0.00043592		Npy	1.19e-05	1.54e-05
TCAAACCTCTGC	-0.457209	-0.711073		AGTTGTAGAGAA	1.07555	0.771589			Slc37a3	0.0191774	-1.29e-05		Dfna5	0.00021637	0.00394767
CCTATAGGAGCA	-0.0595381	-1.19063		ACATAGGTTTCC	2.47318	-2.39401			Tgfa	0.0071479	-0.0014441		Osbpl3	0.00026169	4.3e-05
CGCGATGTCGGG	-0.543181	0.552356		CGGCCAGAAAAC.1	-2.02895	0.316263			Zfp638	0.0494271	-0.0016812		Trim24	0.0128246	-1.2e-05
AAGGGCTAGGAC	-0.231772	-1.48201		ATATCACCGATT	0.681348	-1.58858			Fbxl14	0.0236782	0.00022518		Ptn	0.00463153	0.0379833
ACTAGTGGAGAA	-0.480876	-0.743664		GATATGGGCAGA	-0.62767	0.297678			Prickle2	-1.23e-05	-3.09e-05		Mad2l1	0.00697982	0.00714958
CTGATCCCCTAC	-0.775254	-0.918016		CATAGGCATTGA	-2.18917	2.38999			Lrig1	-2.39e-06	2.8e-05		Agk	0.00370182	1.79e-07
TAGGGCCACGCG	-0.0827918	0.994002		AAGCTGCTCCGT	1.04603	-0.197571			Ino80b	0.0205199	0.00025232		Hpgds	0.117924	-0.0396135
AGATATTGGGAC	-0.421361	-0.78702		GCAATACGGGCA	0.184039	1.65979			Wbp1	0.0318232	-0.000212		Smarcad1	0.0174628	0.00387211
AGTCGATTCGTG	-0.597639	-0.472637		AAGCATCCCCGC	2.90986	0.0406204			Mogs	0.0342303	-0.0002759		Rab19	3.66e-05	0.00378723
CAAGACTTCACG	-0.0499521	-1.19504		TCCGTGTTACAA	0.786234	0.0894385			Mrpl19	0.0599322	0.00066712		Zfp638	0.0426595	-0.0003245
CACCCATAATAC	-0.331962	-0.482902		TGGCTACGGCGG	3.855	0.875984			Arhgap25	0.0539675	0.00016244		Prickle2	-6.9e-06	7.41e-06
ACAGTATCCAAT	-0.18687	-0.885739		GAGTCGGGCCAC	0.297892	2.09175			Gkn3	-5.99e-05	-1.88e-06		Lrig1	-1.02e-06	1.52e-07
TAATCAGTTAAA	-0.45033	-0.179604		GGGCTTAAGCGC	1.96636	0.034104			Copg1	0.0442038	-0.0001691		Wdr54	2.46e-05	0.0001973
AAATGCTGCGAA	-0.0838001	-0.62626		ACCCGCACTTAA	4.39392	-1.53756			Frmd4b	0.03079	-0.0094819		Wbp1	0.00926923	0.0117757
GCATTCCTTAGG	-0.438407	-0.50033		GGCGCATTCTGC	-1.04059	0.638383			Foxp1	0.0256855	0.00030241		Gkn3	-2.83e-07	3.29e-05
TAAAAGTTGACT	-0.117175	-1.39212		CCGCTCTCGCTG	-0.562721	0.901012			Chl1	4.92e-05	5.24e-06		Gp9	0.00182024	-0.0089958
CCCAACCTTGGA	-0.62645	-1.14897		CACATTCACTAA	-0.666738	0.938651			Ruvbl1	0.0362417	0.00053161		Rab43	0.00445617	5.89e-07
CTTGGCCGTCAT	-0.372887	-0.874535		GCTCGCTTGGAG	2.38144	0.948651			Abtb1	0.00614352	-0.0001766		Hmces	0.00685394	3.11e-06
AGAGTTCGCCGG	-0.495965	-1.51352		GCATGACCTTAT	1.5379	-2.56526			Plxna1	-1.2e-05	0.0284259		Frmd4b	0.0413598	-5.96e-05
AAAGTAGGAGCC	-0.233182	-0.787084		GCACACCAGATC	1.12692	0.177934			Aldh1l1	0.00758053	-0.0001373		Chl1	-3.77e-06	1.75e-06
AACACGCCCTTT	1.80657	-0.444293		GCTCCCTTAGGT	4.66995	1.80004			Nup210	0.00058578	-4.52e-05		Abtb1	0.00896501	-0.0001201
CTCTTATCTCGC	-0.78508	-1.0975		ACTCAGTCGCGT	0.363671	0.415175			Cntn6	-3.74e-05	1.78e-06		Klf15	1.52e-05	6.93e-06
AGAAAAAAGAAT	-0.49517	-0.469028		TACACTAAAGCT	1.85514	-0.49383			Xpc	0.0200266	4.02e-05		Aldh1l1	0.00657677	0.00885583
TATCCCCTAAGC	-0.925928	-0.742296		CATGCACGTCCT	-0.469593	1.50818			Tmem43	0.0286322	0.0010251		Xpc	0.00874656	1.04e-05
TCCCGCTTCAAG	-0.728675	0.658537		GATTTAATATTT	0.0494037	-0.362283			Itpr1	0.00194804	-0.0001998		Itpr1	0.00037516	0.00374767
TGTGTCGAATAC	-0.378525	-1.29295		TGTGCCCGCGGA	2.08074	1.86427			Ptms	0.153595	-0.0166191		Gdf3	-2.69e-06	0.00056233
GGCTTCCTTCTG	-1.42956	0.854528		TGTCCTTCACAT	-0.70664	0.477169			Plxnd1	-0.0007673	0.0319548		Plxnd1	0.00011573	0.00013596
GCCACAGTCCCG	-0.588347	-0.866865		GAGGCTGAACTC	1.64885	2.29822			Lag3	0.00254318	-0.0450214		Clec4a2	0.0132346	-0.0322264
ATTAAATCCAAC	-1.15396	-0.56713		CTAGACTTGCCG	0.239126	1.0012			Cops7a	0.0408438	0.00051608		Klrd1	3.32e-06	-2.68e-05
ACATCGGGAATA	-0.658842	-0.497175		GCTAAGGAATTA	2.32	0.635389			Dusp16	0.00013536	-0.0003013		Rad52	0.00328457	3.07e-05
AGTAGGGATATG	-0.234982	-0.662915		AAGATTGATTTT	-1.06314	1.75163			Gsg1	0.00065877	3.55e-05		Erc1	0.00023438	0.00139719
GTCAGATCGCAG	-0.634938	-0.759066		GACAACCGCCCC	3.43247	-1.75452			Emp1	0.00157003	0.0823263		Ccdc77	0.00602338	4.46e-06
GAGGTCAGAAGT	-0.937486	-0.193706		TGCGCATCATTG	1.51435	-2.63744			Mgp	0.00872758	-0.0001316		Magohb	0.00215785	0.0065322
GCAGGGAGGTGG	-0.676111	-1.10125		TGGCCTAACCCT	0.622932	-0.273471			Dera	0.0309397	0.00016931		Lrp6	0.0162662	0.012026
TTTGCGGAGTCA	-0.253726	-1.14928		CGGCACCATACT	2.37716	-0.258317			Slco1c1	-0.000101	-2.93e-05		Dusp16	0.00785651	1.41e-05
AAATATGTATGC	-0.809338	-1.04968		CGAGGCAGGAGG	0.543546	-2.258			Kcnj8	-3.47e-05	-8.05e-06		Gsg1	0.00262321	-5.34e-05
CAGAGGGCGCTC	-0.713915	-0.692297		GACGCATGATAT	-0.403957	-1.72567			Abcc9	-0.0002132	1.1e-06		Emp1	1.08e-05	0.00031674
CCAGTTGACTTA	-0.978018	-1.28593		TGAAGCACCGAG	-1.98474	-0.522912			Sspn	-5.17e-05	-7.16e-05		Atf7ip	0.0200926	2.57e-06
ATGGAATTCCTC	-0.404686	-0.975929		GGCATAACCATT	1.60058	0.0561899			Srgap3	-0.0027197	-6.76e-06		Plbd1	0.00083753	0.00096906
TGCCGGAAGATT	-0.262437	-0.0861738		ATTCTACGTGTT	-1.21359	1.22537			Rassf8	0.0131367	0.00065215		Wbp11	0.0431307	0.0183105
AAGTCTACGGAG	-0.449734	-0.880016		TATGCAGAAGAT	-0.38598	-2.94283			Kras	0.0486719	-0.0020424		Mgp	0.00425309	0.00649018
TCCTAATTGATG	-0.330485	-0.584252		CAACGTTTCGTT	0.21399	0.957695			Bcat1	0.00015553	-2.8e-06		Erp27	5.84e-06	3.43e-07
TGGGACGGTTAG	-0.418063	-0.446477		CTTGGTTTTGTA	-1.3519	-0.331643			Ttll3	0.00010592	-6.46e-05		Ptpro	0.0139168	-0.0110774
CTCGAGTTTGAC	-1.08129	-1.02144		CTTCCGTTCAGA	0.493177	-0.352335			St8sia1	0.00317493	-0.0001542		Plekha5	0.00276885	4.68e-06
TAGGAAAACTCA	-0.638118	0.175695		CTTACATCGGCG	2.33866	-0.293367			Creld1	0.021018	0.00010791		Slco1c1	-1.1e-05	2.52e-06
CAATAAGCACAG	-0.712835	-1.33453		CGAAATCCGGAC	-0.324946	-0.689398			Itpr2	0.0631823	-0.0016996		Slco1a4	-2.17e-06	-7.71e-06
TCTCTCACGACC	-0.868753	-0.514187		GGCTGCATTAGG	-0.818787	1.36235			Ccdc91	0.0149686	-0.0001155		Golt1b	0.0181487	0.010949
GGTGGTGAATTC	-0.691644	-0.484812		TCGACCGCGAAG	-0.750451	-0.420692			Far2	0.00012326	-1.24e-05		Sspn	1.54e-05	8.34e-06
TCGAGGGGACGA	-0.753368	-0.453175		TGTCATCCGGAG	-0.654017	0.821516			Slc6a11	-0.0001213	-6.05e-05		Rassf8	0.00374567	9.11e-07
ACGCCTCTCTCG	-0.920633	-0.684734		ACGATTACACAA	0.413705	-1.94969			Slc6a1	0.00010802	1.59e-05		Lrmp	0.0195935	0.0115864
CACCGCCGCATC	-0.531328	-1.34766		TCATCTACTGGC	-1.6266	1.99957			Dennd5b	-0.0002023	4.75e-06		Bcat1	8.29e-06	0.00136943
CTTACACTACGC	-1.13772	-0.463218		ATCATGTCGAGT	2.51025	-3.03616			Timp4	-4.6e-05	1.8e-05		Ttll3	0.00292546	8.15e-07
AGACTCCTCGTC	-0.33417	-1.55844		TGCGACTGACAG	0.747166	-0.98229			Mbd4	-3.8e-05	-4.03e-05		C2cd5	0.00321129	0.00447961
ACCAGCTCATTC	-1.09965	-0.865244		AAAAGGCAAAAG	-0.855588	0.00028975			Ift122	0.00013944	-0.0002196		Itpr2	0.0713378	5.32e-05
GATATATACACA	-0.730765	-0.653137		TTAGAAACTGGA	2.38764	1.48253			Necap1	0.0349934	0.00122046		Atp2b2	2.7e-06	-1.18e-07
GGAAGATGAGGG	-0.714765	-0.658096		TACACTTGGGAC	0.9097	0.191033			Cd27	4.82e-05	-4.71e-05		Slc6a11	6.44e-06	1.5e-06
GGGTGGCTCATG	-0.810533	-0.83761		GCAAGTGCAGGT	1.13436	-2.64953			D6Wsu163e	0.0128543	-0.0001454		Slc6a1	-1.95e-05	4.62e-05
CCCTGATCATCA	-0.412937	-0.986962		AAGCTGCTCCTC	1.33366	2.00673			Fkbp4	0.0417359	-0.0001835		Dennd5b	-6.06e-06	5.18e-06
TTACGCGGTTCT	-0.653625	-0.456432		GCGGACCTAACG	-0.22053	-0.0551686			Clec2i	0.00128309	0.0245523		Vgll4	0.0323741	-0.0052419
GCAATAACCCGA	-1.4925	-0.49342		AGCCCAGCATCT	-2.02017	0.346326			Ercc2	0.00325967	-8.25e-05		Timp4	1.69e-06	0.00366992
GGTGTCCGGTTT	-0.73931	-0.69831		AGTTTGATTATT	0.00497049	1.11659			Dmpk	6.88e-06	4.05e-06		Efcab12	1.48e-06	2.68e-05
GATTTTGTCCGT	-1.58057	0.223056		AGGATCAAAAGA	1.14659	-2.7116			Dmwd	8.45e-06	-3.92e-06		Ift122	0.00055957	9.74e-05
AAGGCCCATCTG	-0.925093	-0.804782		TTATGTTCCTGG	-1.72032	2.34844			Uri1	0.0299855	0.00015116		Vamp1	0.00275065	-6.78e-05
CAGTGTCGGATA	-1.32832	1.32896		TTTAAGTGAAGT	-0.559855	1.60143			Ttyh1	0.00073904	2.25e-05		D6Wsu163e	0.0107944	-0.000102
GCTCGCGGTAGC	-0.802743	-1.24771		GCTCCTAGGCTT	4.50576	-2.61716			Zfp583	0.00012633	-5.28e-06		Fkbp4	0.0228762	-3.89e-06
GTATCCTGTTGC	-0.276634	-1.87745		AAGAGGCCATGA	-0.484108	1.01259			Zfp273	-1.15e-05	-1.07e-05		Strn4	0.0111017	0.00745479
CCACTGGTGGCG	-1.14254	-0.626147		ATAGTGTCGGGA	0.345945	1.83488			Nipa2	0.0695045	-0.0001685		Mark4	0.00662538	-1.82e-05
GAAAACCGCTAT	-0.50207	-0.847785		GTGATCGAGTTC	0.0778417	0.0836574			Zdhhc13	0.00276101	7.01e-05		Ercc2	0.00296338	0.00392679
TCGACGGCCAGC	-1.19291	0.139527		AGTGGTAAGTCA	-1.10524	-1.46955			Siglece	0.0005473	-0.0001399		Rtn2	-3.36e-06	2.84e-05
TATCATTTCGGT	-0.705612	-1.03186		TGTGGACTAATA	-1.25199	-0.0047549			Kctd15	-9.18e-05	4.22e-05		Dmwd	5.34e-06	5.49e-06
TTAGTCGCATAG	-0.0648062	-0.786793		GCGCCGCGGACT	-2.13006	0.297921			Tjp1	0.0356129	-0.0006256		Pglyrp1	2.22e-06	-6.73e-07
CTCCTTCAACTC	-1.29288	2.40254		GAGCTTGGTCGC	0.262913	0.895735			Crtc3	0.00069709	0.00031859		Uri1	0.0294177	1.56e-05
TCTCTGTGCCCT	-0.674141	-0.924583		GTTGGACGGGCC	-2.34366	0.447421			Hddc3	0.00562549	1.66e-05		Zfp939	0.00012078	5.1e-08
TACTTGACCTGA	-0.994264	-0.0945909		CAATAAGTTATC	-0.687425	0.726243			Vps33b	0.00227075	-5.1e-05		Ttyh1	0.00055497	8.22e-06
CGTCATCATGTA	-0.577216	-1.2019		ACGGCTATTCCC	-1.64122	0.453294			Mesp2	-3.15e-05	-5.42e-06		Tmem238	5.45e-06	0.00253812
TGACGTATCTAT	-0.111773	-1.22369		TCTTCTAAGATG	0.946227	-0.0050335			Pex11a	0.00287074	6.44e-05		U2af2	0.0327495	0.00995147
AGGCTACAGTGC	-0.0441322	-1.65115		TGCTATGGTTGT	-0.238976	-1.22615			Nr2f2	7.83e-07	-1.37e-05		Siglece	0.00348331	-0.0001424
CGAACCTCAACG	-0.447059	-1.5488		GGCTAACGATAT	-0.456643	1.41664			Sipa1l3	0.00660574	4.59e-05		Slc7a10	-1.98e-06	-1.87e-06
TGCCTCCATGGT	-0.180701	-0.937304		CTGGACCTAACG	-1.72303	0.458682			Rasgrp4	8.67e-06	2.03e-05		Kctd15	8.98e-07	4.37e-06
TTAGGGTGTGTA	-0.103735	-1.55598		GCATATAGCACT	-1.02085	1.07414			Fam98c	0.00538888	7.71e-05		Prmt3	0.00897837	5.23e-05
GACCCATCATCA	0.221208	-1.0767		TGGACTCTTAAA	1.88033	-0.398189			Nfkbib	0.0227797	-0.0106462		Asb7	0.0046969	-4.87e-06
GGTCGCTGTAAA	-0.857805	1.30887		GGCCAGTTCTGT	-0.612966	-0.412612			Lrfn1	4.71e-06	-1.67e-05		Blm	0.00719467	0.00465485
GATAAGATTCCC	-1.10234	-0.455847		AGGCTCTTCAGA	-0.893744	0.826991			Mfge8	0.0265903	0.0578885		Hddc3	4.15e-05	3.73e-05
ATTCTCTGACTC	-1.03302	-1.14366		CTCGAATCCCCG	0.282018	3.01084			Hapln3	2.52e-05	1.26e-06		Vps33b	0.00096793	0.00230353
ACTCTTTCCTAC	-0.79803	-0.729379		CAAAGGAGCATG	-2.21518	1.53772			Acan	-1.68e-05	-4.15e-05		Cib1	0.0227806	0.0200136
TCGAAGAGGACT	-0.521696	-1.11363		TGTATTGAATCG	1.51458	-0.567116			Aen	0.047679	3.14e-05		Sema4b	1.62e-05	0.00047064
ACTCACTTACGG	-1.04713	-1.77839		CCCCATTGACTC	-0.53446	1.12787			Mrps11	0.02168	-2.19e-05		Nr2f2	1.55e-05	1.27e-05
CAACTGGCTATT	-0.786525	1.19119		AGTTAGTCAATG	0.690805	0.330531			Sytl2	-0.000125	0.00064405		Synm	-2.03e-06	-1.82e-06
CATGTAAAAGAA	-0.295417	-0.651477		AAGCTCCCGGCA	0.542039	-0.232409			Me3	1.13e-05	3.95e-06		Ttc23	1e-05	2.81e-06
GAATATCTTCAG	-0.672632	-1.25802		CTGCCGGTAGCT	0.0980786	2.00569			Zfand6	0.112723	0.00035355		Lrrc28	0.00697089	0.00625076
AGCAGTGTGTCA	-1.12873	0.176786		TAGAGTGACCGT	4.74677	-2.35109			Fah	-6.38e-05	-1.18e-05		Mef2a	0.121093	-0.0613323
CCGATGGCTTGA	-1.01368	-0.35743		CGATAGCCTTCC	0.138568	0.0450956			Sh3gl3	0.00023869	1.22e-05		Sipa1l3	0.00011157	0.00014837
CGTCCGCTAAAC	-0.889067	-1.524		AATAGGCACCAC	-1.40613	1.60028			Ddias	0.00021255	-0.000371		Rasgrp4	2.95e-05	-6.47e-06
CCTCTGATGCGC	-0.569979	-0.914366		TGAGAGCCCCCT	-0.189008	1.66372			Anapc15	0.0247577	6.81e-05		Fam98c	0.00780603	3.31e-05
GCGGTCACGTGG	-0.643556	-0.971784		TCAGGCCAGTGC	-1.42565	1.91631			Art2b	1.23e-05	0.00014189		Nfkbib	0.0481129	-0.0021432
CAGCTCTGTAGG	-0.966203	-0.365333		CATAGACGAATA	-0.514349	0.164499			Xylt1	0.00050148	0.00028176		Pak4	0.0050022	0.00064213
GTTTATCACATA	-0.836575	-0.098357		TCTGCTCATCCC	2.69146	1.15861			Pde3b	0.0590452	-0.0252652		Mfge8	0.00028745	8.33e-07
CCGAGGTGAGTG	-0.647558	-0.840506		CGTAGATAATCT	0.719437	0.677502			Mylpf	5.52e-05	6.67e-07		Det1	0.00049935	-6.57e-06
GCCCTCGGACCA	-1.11506	-1.22077		TGACATGGGGCC	-1.75469	1.77584			Kif22	0.00044302	7.29e-06		Ccdc90b	0.0153866	0.00040353
GTCACAAGTCTC	-0.0458922	-0.497658		CAAGACGTAGGG	2.17656	1.1524			Maz	0.00719179	2.33e-05		Sytl2	-2.07e-06	3.74e-07
ACTCGCTTAGCG	-0.407763	-0.79112		TGATCTGGAAGA	-0.583865	0.898376			Fchsd2	0.0320101	-0.0136156		Fah	3.33e-06	1.11e-07
TAAGGACCGGCT	0.0217021	-1.36732		ATTACGCGGCTT	0.089546	1.09009			Plekhb1	0.0234551	0.00010619		Anapc15	0.0173123	0.0142649
CCAGATCGGACC	-0.608212	-1.04944		TGCGGCCTTGCA	-0.67847	1.40976			Sult1a1	1.61e-05	-0.00859		Pik3c2a	0.0108608	6.01e-06
TGCGCCAATTGC	-1.09194	-0.382537		CTCAGACGGTCA	-0.789852	-1.93167			Pold3	0.0396035	0.00592347		Cyp2r1	0.00271647	-6.17e-06
ATACCATTTCCG	-0.0200173	-0.861301		AACACACTCCAA	-1.80619	1.31097			Syt3	9.17e-06	7.64e-06		Pde3b	0.0622062	-0.030754
CCACTAGATCTT	-0.196022	-1.13674		AATCTAATCGGT	-0.525812	-0.248357			Sh2b1	0.0373497	0.00030829		Qprt	3.63e-06	-1.6e-05
AGACAAGGCCTC	-1.11356	-0.464667		TGGAGCGAAATT	0.465255	0.0933302			Slco2b1	0.0265449	-0.0485242		Maz	0.00223127	0.00049794
CGGCGGGCTTGA	-0.681228	-1.04024		GATCATTATGGC	-1.20344	0.950228			Far1	0.0403677	-0.0001211		Cdipt	0.0215517	0.0181538
ACGATAACCCGA	-1.52309	-0.57212		CCATATTTGCCT	3.10529	0.592703			Myo7a	0.0252541	0.00162176		Sez6l2	1.68e-06	-4.35e-05
ACCCCTGTTAAG	-1.366	-0.198496		TGCCTGGCTTAG	0.371091	-2.35752			Disp1	9.67e-05	0.00011694		Fchsd2	0.0205478	-9.52e-05
CGCGGCGTCGGC	-0.352868	-1.09527		GACTATTATTCG	0.447865	0.211945			Dkk3	-6.48e-05	1.28e-05		Tbx6	2.27e-05	-6.44e-07
GTCCCGGCTCTG	-0.479394	-0.551405		GTCAAAGAGCTG	-0.715813	1.84487			Rbbp6	0.134177	-0.0045642		Plekhb1	0.00020613	0.0105951
GCTCCGTACTCG	-1.24272	-0.311051		ATTTCGACTGGC	-0.282105	1.92737			BC017158	0.0008885	-5.33e-05		Gdpd3	0.0015388	0.0152122
TGGTGTCTCGGC	-0.623041	-0.782468		GCATGTTTTAGT	-2.09337	0.0683456			Cox6a2	0.0134604	-2.81e-05		Mrpl48	0.0176946	0.0163239
TTTCGGATTACA	-0.993189	-0.740112		GATCCACGTCCT	-1.9493	1.84681			Lyve1	-0.0009496	-4.8e-05		Dnajb13	6.84e-05	0.00344931
CATTATGCCATA	-0.876828	-0.288309		GCAGCGGCCGGA	-1.25347	-0.957355			Rnf141	0.0151907	0.00028896		Sult1a1	0.0076714	-0.0167307
TAAATGCACAAT	-0.749731	-1.16596		TGCGCGTCAGGA	-0.646464	0.533374			Kat8	0.0185424	0.00038015		Sgf29	0.00929153	2.01e-05
GCTGAGCTCCAC	-1.07087	0.328734		CCTGCCGCCTCA	-2.04925	0.567165			Stx4a	0.100818	0.0329392		Nupr1	0.0335435	-0.0001187
GACTGGTGTTGG	-0.222695	-1.23542		TAACGTTTAAGA	-0.768671	0.388787			Stx1b	-5.92e-06	-2.21e-05		Nfatc2ip	0.00874337	-2.13e-06
CCTACTTTCTAG	-1.13411	-0.394878		ACGCACGCGAGA	-1.15234	1.61149			Fbxl19	0.00322064	-8.2e-06		Rabep2	0.0155924	0.00881173
ACCAGGGGTGTG	-0.711362	-1.43275		AATACAATGATG	-1.85648	0.781372			Bcat2	0.0178732	0.0179196		Pgm2l1	0.00156704	-1.41e-05
GGCAGAACTTCT	-0.765212	-0.23466		TCGACCGGGACG	1.71027	-0.433322			Nomo1	0.00305036	0.00019278		Syt3	5.55e-09	-2.09e-06
CGTACTGAAACA	-0.657577	-1.30488		GAAAACTGCCTG	0.814975	1.15066			Sergef	0.00035792	-2.43e-05		Slco2b1	0.05216	-0.0649584
CATGCACCACAG	-1.52706	-0.397744		ATATTATTTAAC	3.50484	0.454292			Bag3	0.00997345	-0.0001727		Myh14	2.25e-07	4.13e-07
GTGCAATGGTCA	-0.635521	-0.865118		TTGGCTTGTTGC	2.86182	0.72657			Acadsb	0.027623	0.00031943		Lat	1.31e-05	2.95e-05
GGGAACCTTATT	-1.11871	0.0743406		CGCCAAGCAAGC	3.45382	0.0726588			Chp2	2.11e-05	-4.91e-06		Il21r	0.041616	0.0152596
TAAACTTACTCC	-0.435475	-1.47762		CTAGTTCCTAAG	0.193238	2.52911			Ears2	0.00172466	-1.97e-05		Myo7a	0.0127533	0.0155943
GATGGCTTATGG	-1.1791	1.30306		AAGCTCCGTTAA	-1.08386	0.294241			Mettl9	0.0368562	0.00082721		Lcmt1	0.0109289	0.00824684
GATGCCTCGGCG	-0.618023	-0.437043		GTGTAAACGCTA	2.07937	-2.45783			Mrpl17	0.103935	0.00070183		Arhgap17	0.0703699	-0.0018663
ATGGGCTCCCTG	-0.789537	-0.925439		ACTGCTGTCGAC	1.97084	-2.37814			Polr3e	0.00904554	8.34e-06		Disp1	0.00278329	1.05e-05
GACGTTCAGATG	-0.311208	-1.15163		ACCAATAACACG	-0.0326983	1.47725			Arfip2	0.00375281	0.00015768		Parva	-1.34e-06	3.17e-06
AAAATGCACAAG	-0.593902	-0.919095		TACCGCCACATT	1.80913	-0.0664181			Dnhd1	-6.49e-05	4.61e-05		Rbbp6	0.0964546	-4.28e-05
AAGTGAGGGAAT	-0.853023	-0.505883		CCTCCAGTTGGG	-0.765329	1.12765			Pdzd9	7.53e-06	-2.69e-05		BC017158	0.00648566	0.00099764
ATTAGCGTTGGC	-0.300997	-1.19156		TCAGAGATTGTG	0.122785	-1.06384			Rrp8	0.0179563	0.00065896		Lyve1	-1.92e-06	-3.88e-07
AGCCACGATCGT	-1.97009	-0.399225		CAATGGAGTCAT	-0.497032	0.925022			Crym	2.08e-05	-2.39e-06		Rnf141	0.0110515	0.0009048
CTATCGCATGGT	-0.578328	-1.2549		TTTGTAATTAAA	-0.32121	-0.890619			Tmem159	0.0232795	-2.81e-05		Adm	8.13e-08	-4.03e-07
TGCCTTGCGGTA	-0.981772	-0.757388		GACCGGGTGTGG	-1.15231	-0.139055			Trim30a	0.154191	-0.0072278		Kat8	0.00827433	4.67e-05
GGGGTTCTAGGT	-1.26526	-0.895854		GTTAGCACTTGC	-0.946418	1.60931			X2610020H08Rik	0.00077405	-2.15e-05		Fbxl19	0.00259247	8.76e-06
GAAAGGTCCAGA	-0.411879	-1.4739		TATTCCCGGTCA	-1.96759	2.51395			Oat	0.040013	-0.0002339		Bcl7c	0.00788644	0.00693616
GGGGAGTATGAC	-0.493568	-0.5669		AAGATGCTTATA	-0.268092	-0.090252			Fam175b	0.0722429	0.00014126		Rnf40	0.00415032	0.00932429
ATGACCGTACCT	-0.972405	-0.42864		TCGCACACGAGA	-2.05364	1.63655			Trim21	0.00060273	-0.0004822		Nomo1	0.00814021	0.00786695
TCGTGGACAGAA	-0.924585	-1.1184		TCCTGACCAGAA	1.04679	-2.93154			Rrm1	0.00737146	-0.0003142		Sergef	0.00790711	0.00061328
GAGGTGTCGCCT	-0.562163	-0.839335		CACTCCCCTACC	-2.13995	1.48213			Knop1	0.0962097	0.0215041		Tial1	0.0670202	-3.52e-05
CCTACGTCTTAT	-1.05356	0.374874		AATACACTCAAC	-1.79104	0.149296			Mki67	0.0365599	-0.0011321		Bag3	0.0165729	-0.0155586
CGCACCTCAGGC	-0.852249	-1.09365		ATGCCACCTTAG	-2.26095	0.26378			Swap70	0.0376755	0.00010361		Fgfr2	9.56e-07	-1.47e-06
ATAAACTACGGT	-0.595732	-1.00374		CAGAGAAAACTT	-1.86366	0.637989			St5	0.00954401	-0.0065292		Tacc2	0.00388214	2.01e-05
CAAACGGCATGT	-0.99161	-0.189343		CCCAGTTGCGTA	-1.18275	1.01384			Tub	6.62e-06	-9.37e-05		Ptpn5	-5.93e-06	-1.52e-07
AACCTCGGGCGT	-0.774289	-1.14936		CGTGATCCCAGT	-1.61097	-0.140764			Rbm10	0.0101752	0.0001334		Acadsb	0.0226891	0.0128564
TGGGTTGTGACG	-1.43061	0.666364		ACGAAGGCAAGT	0.162706	0.23889			Cdk16	0.00713829	-2.21e-05		Ears2	0.0048456	0.00028071
TTCTGCTATTAT	-1.09345	-0.522598		ACACTCCTGGTG	-2.29352	0.841132			Usp11	7.21e-05	4.02e-05		Cdr2	3.03e-05	-4.14e-07
TGACTTACTGCC	-0.719644	-0.751832		ATTTTGCGAGAC	-1.17894	3.27512			Mrgprf	-2.7e-05	-1.82e-05		Arfip2	0.00375461	0.00017012
TTCTTCTTGCTG	0.394479	-0.351424		GCCGTCTGTTAA	-2.74227	0.942109			Oraov1	0.0372855	2.61e-05		Rrp8	0.0103782	4.46e-05
AATGAGGAATTC	-0.234302	-0.559135		CGTTACTGGGGC	-0.790529	2.57573			Cttn	0.00164259	7.68e-06		Crym	-7.97e-07	-5.24e-06
ACCCGTGTGGCC	0.190046	-0.4323		CGGCCTGTGCGT	-3.36113	0.581041			Nadsyn1	9.87e-05	-3.4e-05		Eri2	-3.52e-07	0.00338398
CTCTAATCTCAA	-0.753153	-0.91292		TTTTAATCGAGA	-1.84939	-1.32799			Cul4b	0.0306321	-0.0113693		Oat	0.0323144	-0.0316256
CGCTCAGTAAAC	-1.18627	-0.196031		CTTGTGCGCATG	3.19511	-2.91282			Tnni2	0.0197744	0.0172189		Trim21	0.00700719	6.02e-05
GCCAAATCACGA	-0.865267	-0.626303		GATAACCCCAGT	0.820823	-2.18684			Syt8	6.04e-05	-7.34e-06		Zranb1	0.0216455	-0.0003199
CCCGGCTGTATA	-0.84157	-1.17576		AGTAGGTCTAGG	2.43861	0.601233			Smarca1	-6.21e-05	-1.24e-05		Ctbp2	0.0251411	-0.0030975
AGGCCTAGGTAA	-1.00416	-0.36627		TTGTCAATGAGA	0.46424	0.643446			Elf4	0.0228536	-3.99e-05		Dhx32	0.0104257	3.68e-05
TTCGCTGGTGAT	-0.605098	-0.712236		AGGCACCACCGT	0.968491	1.33403			Rab33a	-0.0003803	-1.85e-05		D7Ertd443e	-8.65e-07	-0.0002379
ACCATCCGTTTT	-0.26682	-0.889822		AATTCTCGTTTA	0.158398	-0.230689			Slc25a14	0.00047285	2.28e-05		Mki67	0.0346935	0.0474273
CCAGCTAAGCCG	-0.711234	-0.90841		CGCGGCACCTCT	1.78083	-1.4152			Enox2	0.00142205	-5.16e-05		Usp9x	0.030433	0.020144
TACTCTTATCAA	-0.484295	-0.945935		CGCACCAGTTCC	-2.35805	-0.0390774			Slc9a9	0.0108898	-0.0096482		Cask	0.00881047	-0.0092587
CGCAACTGATGC	-0.978571	-0.244995		CCGCCGATTAGA	2.45899	-2.57775			Arhgef6	0.0525484	-0.0037298		St5	0.00578462	0.00105955
				CAAGGGGTGGGC	1.46425	-0.90241			Rbmx	0.00083685	-6.88e-05		Rbm10	0.00883712	0.00497582
				CACTGACATGGG	-0.295136	0.827879			Cacna1f	0.00012575	-3.27e-05		Cdk16	0.00318265	4.48e-05
				AGTAAGGGGCCC	-1.19211	0.30386			Ccdc22	0.0201583	0.000444		Usp11	0.00364901	-3.9e-05
				ATACTCAAGCCA	-1.94451	0.764998			Syp	-0.0001281	-1.08e-05		Oraov1	0.0160289	0.00951924
				CTAGAGGTTTCC	-0.20145	-0.436226			Pim2	-1.63e-05	3.25e-05		Cttn	1.29e-06	5.12e-05
				CTACTGTACGGA	-0.903746	0.648452			Slc35a2	0.00891084	-1e-05		Nadsyn1	0.00203222	1.05e-05
				GGAACCACGCTA	-1.53261	1.02538			Hdac6	0.00010465	2.46e-06		Dock11	0.00930293	1.39e-05
				GTCCTTGCCGGA	-1.35528	1.427			Dynlt3	0.0826407	0.00286799		Elf4	0.0131036	3.06e-05
				ATTATCAGGTTA	-1.52625	1.0325			Vbp1	0.0309204	-5.61e-06		Rab33a	-6.13e-07	1.55e-06
				CGATGTGGCTAG	-2.10699	1.01401			Rab39b	8.1e-06	-2.87e-06		Enox2	0.00611648	8.6e-06
				TCAGCCCTCTGC	-0.825228	-0.0804704			Efnb1	0.00051738	-0.0007777		Stk26	4.55e-05	-2.28e-06
				CACAGTGTCGCA	1.62406	-1.83271			Atrx	0.130293	-0.0018244		Slc9a9	0.0258515	-0.0146909
				CACGATGGGAGT.1	-0.605442	0.728239			Itm2a	0.00677559	-4.34e-05		Rbmx	0.0103823	-1.38e-05
				CAACCACAGGGC	-1.35998	-2.23523			Hmgn5	0.0239127	0.00058845		Plp2	1.32e-05	4.08e-05
				CTAGTCCCCGTG	0.00602953	2.48			Cenpi	-1.65e-05	1.21e-05		Gripap1	0.0231686	4.36e-05
				GTAGAGCCGTGC	0.172475	-0.308955			Lrch2	1.9e-05	3.91e-05		Pim2	0.0045585	-0.0076964
				TTGGGGTGTCTA	1.15302	-2.36529			Cdkl5	1.55e-05	1.79e-05		Wdr13	0.00974986	0.00447854
				ACGATAATGTCA	2.5171	2.37476			D630029K05Rik	-5.56e-05	-8.06e-06		Porcn	6.61e-05	-1.1e-06
				TAGATGGGGATT	-0.636692	-0.880091			Nlgn3	0.00018195	-8.6e-06		Ftsj1	0.00490029	-7.1e-07
				AATAGCACGGCT	0.0139888	0.107853			Map3k15	9.2e-05	-3.91e-05		Brcc3	0.0169352	0.00944188
				CTGACAAGTCGT	-0.610311	2.43716			Abcb7	0.0005533	-0.0001308		Rab39b	1.93e-07	1.54e-06
				AGGAATTCCCAC	-0.352537	0.142943			Gpm6b	0.00109346	-0.0001273		Ophn1	0.0646264	-0.0257593
				TGTCCTGAGGAG	1.83694	-1.74408			Gabra3	9.48e-06	-1.37e-05		Stard8	0.012599	0.00033361
				CAAGAAAGGTCC	1.18662	-0.0425802			Msl3	0.0392263	0.00078591		Efnb1	0.00394887	-0.0065481
				CCTGGTGGTTGC	0.861573	0.765722			Ctps2	0.00761709	0.00093697		Magee1	7.7e-05	9.69e-07
				TGCTGCGGCGTC	-1.54172	1.28469			Xlr4c	-4.56e-05	1.17e-05		Atrx	0.0895584	0.023656
				GCATCCTCGCGG	-1.91412	1.20078			Zfp275	0.0013173	-7.73e-05		X2610002M06Rik	0.00486738	0.00018879
				GGAAATAGCATT	1.11735	-2.86522			Bgn	-0.0022074	6.62e-06		Hmgn5	0.0073814	0.0103893
				GGAGCTAGTACA	-0.0499724	-0.593504			Abcd1	0.00739016	6.29e-05		Cenpi	1.47e-05	0.00357654
				GGTTCAAACGTG	1.32695	-2.16034			Piga	-6.93e-06	-6.44e-05		Chrdl1	7.16e-06	8.25e-05
				AAGAGAGGTCGA	-1.14983	-0.28175			Asb11	-5.25e-05	4.64e-05		Pak3	1.15e-05	6.21e-06
				AAACCGTATTGA	-1.87899	-0.580484			Plxnb3	-5.32e-05	4.55e-06		Dcx	-1.77e-06	-1.56e-05
				AACCGCTGAAGA	-1.22586	-0.687252			Hcfc1	0.0111412	8.28e-05		Cdkl5	-1.19e-06	6.64e-08
				TGCAGCTGCACG	-1.02696	1.26884			Naa10	0.00723266	-4.64e-07		Nlgn3	1.97e-06	0.00294662
				GCATTATCTCAT	-0.957672	2.7705			Arhgap4	0.0263293	-0.0028776		Zmym3	0.00650503	2.55e-05
				TGGGTGCTGGGC	-0.47793	-0.496244			Plxna3	9.5e-06	1.37e-05		Abcb7	0.00828961	7.08e-05
				GGCACGTTGGTT	3.25188	-0.546461			Morf4l2	0.0796553	0.0045447		Gpm6b	0.00733412	1.04e-05
				TAGATAGAGCCG	0.63251	0.674586			Plp1	-0.0075552	0.00069947		Nsdhl	0.00533051	2.05e-05
				TCTACTTTATAG	2.08248	-0.171743			Tsc22d3	0.00147196	0.00039956		Arhgap6	2.03e-06	-2.84e-06
				TTCACTGACGAC	0.921711	-2.16239			Prps1	0.0109268	0.00028207		Msl3	0.015241	0.00019321
				AACCTCCGCCCG	-0.293706	1.27275			Rbm41	0.00600291	-5.34e-05		Ctps2	0.00852654	-8.84e-05
				ACCTGCACGTCG	1.42163	-2.90781			Morc4	-1.16e-05	-5.67e-06		Xlr4c	0.00070813	-4.92e-06
				TAGCGTCACATT	1.01106	-2.90939			F10	-0.0160514	0.100085		Zfp275	0.00551124	6.06e-06
				AGATGACCGCGA	4.29918	-2.98102			Cul4a	0.0287437	0.00015234		Zrsr2	0.0388754	-0.0156722
				TGTCGACGACCT	2.46696	-3.00497			Slc25a15	-0.0002565	-5.68e-05		Bgn	6.98e-06	0.00454435
				AGGAGAATTCAA	0.570676	-2.00828			Erlin2	0.0317026	-0.0007217		Abcd1	0.00997404	-1.34e-05
				TGCTGAGGATGT	-0.998198	0.355513			Cd209a	-0.0003609	8.41e-08		Plxnb3	0.00028887	0.00661865
				ATTAAGTGCCTA	0.084141	1.16206			Tnfsf13b	0.044275	-0.0010738		L1cam	-6e-06	3.14e-06
				CGGGGAAGGTCA	1.4982	1.8246			Col4a1	0.00010478	8.39e-06		Plxna3	5.42e-05	3.26e-05
				TATCGTGGCACA	-0.328925	-1.0152			Col4a2	-1.31e-05	-1.76e-05		Dkc1	0.0217758	0.00603371
				GATGCGAGTTCT	1.46629	-2.66114			Ankrd10	0.00777607	4.39e-05		Morf4l2	0.0427766	0.0003333
				TCACCACGTACA	-0.866212	2.29269			Gpm6a	0.00024739	0.00050558		Plp1	0.0181101	-0.0889683
				CCTATGTCTATC	3.12113	-3.04685			Dlc1	2.3e-05	-2.63e-05		Zcchc18	-3.78e-06	-1.44e-06
				GCGACCCACTAT	2.62796	2.4039			Eri1	0.0117155	-0.0005691		Tsc22d3	0.0225931	-0.0988432
				GCAGGAATTCTG	-1.13013	-0.551587			Smim19	0.0187855	7.09e-05		Prps1	0.00850385	0.00011347
				TGTGGCCTTTAG	0.13284	-2.03176			Ap3m2	0.0224237	0.00029807		Mcf2l	1.25e-05	6.15e-08
				GGTGATCGCCGG	0.330179	0.957076			Tenm3	-4.69e-05	-5.52e-07		Nek3	0.0005502	4.27e-06
				CCAGTTTGTCTA	-2.30998	-0.0563648			Dctd	0.00049959	-4.43e-05		Brf2	0.00335966	1.43e-05
				CGCCCCGCGGTG	-2.04558	2.22482			Wwc2	0.00217083	-0.0002674		Rab11fip1	1.46e-06	6.22e-05
				GTCGGAGTGGGA	-0.655021	-1.92429			Fgfr1	0.00014787	0.00010188		Eif4ebp1	0.0199696	0.0267465
				AATCGCTACACC	-1.22755	0.224449			Plpp5	0.0176834	0.00012026		Col4a2	8.95e-06	0.00015237
				CAGACTGCGTTT	-1.82657	1.19611			Ash2l	0.0361674	3.63e-05		Ankrd10	0.0136978	-2.38e-05
				TTTATACATGCG	1.187	1.59146			Gtf2e2	0.0236891	0.00079477		Gpm6a	-8.26e-06	4.29e-05
				TTTTGACCGTAC	-0.966006	0.961272			Rbpms	0.00527085	0.00032192		Dlc1	0.00024539	-1.19e-06
				ACTGGGCTCCCC	4.78352	0.35531			Cnot7	0.0234565	0.00238032		Eri1	0.0183097	0.00720854
				TGAGGGATAAGG	0.957338	-2.60972			Klhl2	0.00390012	0.00078745		Mrps31	0.00689202	0.00400704
				ACACAGGGATGA	1.08633	-1.80621			Scrg1	0.00054777	-1.13e-05		Ikbkb	0.0297112	0.0215456
				CCAATCTAAGTC	-0.966234	-0.363101			Hpgd	0.0526971	-0.0482985		Plat	2.38e-05	2.05e-05
				TGAGTGGCCGGG	-0.894417	-0.524753			Ednra	1.51e-05	-9.07e-06		Ap3m2	0.00999476	-5.61e-07
				AGGGATTTAACG	-0.515414	-0.693843			Sorbs2	-0.0032593	3.69e-06		Kat6a	0.0320145	-0.0029881
				TGTATTTAATTC	-1.08016	0.757929			Ufsp2	0.0746598	0.0022525		Wwc2	0.0128506	0.00038367
				GCTTCATCACAG	0.354809	2.35543			Tlr3	0.0164931	-0.003058		Fgfr1	1.25e-05	0.00024905
				GAGAAGCCCACC	-1.55198	1.38794			Cbr4	0.0164615	5.92e-05		Rwdd4a	0.0128664	0.00144997
				GGCACATCGTGT	-1.02734	-0.671287			Sh3rf1	-1.13e-06	-5.72e-05		Plpp5	0.00677764	5.66e-05
				CACTGCCTAAGA	0.782585	-2.69339			Nek1	0.00038442	0.00037641		Wrn	0.0131163	0.00026737
				AACTTGCCCGAG	-1.42241	-0.106666			Heatr3	0.00165245	3.54e-05		Gtf2e2	0.0152185	-7.48e-06
				TGCCTAGCTTCA	0.737048	-3.1552			Sall1	0.0130942	-0.0379266		Pdgfrl	-9.28e-07	2.78e-06
				TCATTGCGAAGT	2.43159	-2.15055			Aktip	0.00346756	0.00102212		Slc7a2	1.1e-06	-1.02e-06
				CCCTATGGCGTT	-2.72921	0.822371			Gins3	0.00830148	8.27e-06		Klhl2	0.00287723	1.98e-05
				TGAGCGGAGGAT	0.0223765	1.44206			Setd6	0.00062146	7.69e-05		Scrg1	3.67e-06	0.0138742
				GTCCCATAATGA	-2.68444	0.937958			Cdh11	-0.0001381	-3.17e-05		Hpgd	0.0570601	-0.117244
				AGTATATTCCAG	-2.24457	0.598984			Slc10a7	0.00113329	8.9e-05		Nr3c2	1.43e-05	-1.23e-06
				GAGACAGTGACC	-2.33725	1.32805			Tnpo2	0.0313527	-0.0004911		Sorbs2	1.92e-06	-4.78e-07
				AGAACATAAGTC	-0.799581	-1.21293			Il15	0.00625673	-0.0006323		Cenpu	0.00218624	0.00130056
				AATTAAATGCCC	-1.00241	1.95931			Gab1	1.24e-05	-6.69e-05		Cfap97	0.0127597	1.05e-05
				AGCGCGAACATG	-1.5859	0.721126			Hp	-0.0014396	0.00076476		Pdlim3	6.62e-06	-6.47e-08
				TGCCATCCATCT	1.09148	0.577664			Txnl4b	-0.0002218	-1.13e-05		Cbr4	0.0081195	0.00645391
				CCGTGACACAAC	-0.420079	0.533457			Gnao1	-1.98e-05	-5.13e-05		Sh3rf1	6.9e-06	0.00082196
				TGTCAAATGCAC	-1.42863	0.378176			Nudt7	7.49e-06	1.78e-05		Nek1	0.00618957	2.65e-06
				TTACTGTCTGCT	2.75959	-2.97476			Herpud1	0.0463105	-0.156191		Heatr3	0.0101878	0.00150894
				GTCCATCGCGTT	2.47829	-0.66909			Arl2bp	0.0334216	0.00546307		Adcy7	0.0273983	0.0303728
				CACCGGCCAAGG	-1.40462	0.975235			Ccl17	-6.85e-05	2.2e-05		Sall1	0.0408167	-0.0344269
				TACTTCACGTGT	-0.131329	0.653967			Adgrg1	0.0158673	-0.0133558		Rbl2	0.0153126	5.45e-05
				TTGTTGCGGTCT	-1.18159	1.01438			Katnb1	0.00509685	-1.13e-05		Eif2ak3	0.00672258	-1.06e-05
				TGCGACATCGCA	1.12155	-1.60503			Mmp15	0.00028279	-0.0002444		Gins3	0.00378827	0.00021599
				ACTGTACCGGTA	-0.985735	-1.36869			Tmem38a	0.00062019	4.51e-06		Cdh11	4.11e-06	9.15e-05
				GCGCGGACGCCA	-1.28652	-1.18857			Jak3	0.0139769	-0.0004059		Smad1	0.0199248	-0.0115595
				ACACGTCACGGT	0.298923	-0.216995			Mvb12a	0.055761	0.0550345		Orc6	0.0109482	0.0107723
				GTTCTGAAAGAG	-2.0295	0.159119			Emc8	0.0377018	0.00011438		Rfx1	0.0062914	0.00020055
				TAGTGTCTAGGT	-1.42187	1.14636			Gse1	0.00946848	0.00026513		Ucp1	1.07e-06	-2.15e-06
				CACCGAATGATT	0.517563	-3.2106			Usp10	0.0335056	0.00017258		Il15	0.0105927	4.3e-05
				GAAGTAAAGATG	2.95662	-0.561025			Taf1c	0.00226027	-0.0007484		Gab1	0.00052256	-0.0024872
				TTTGCCTCTTGT	-1.99666	2.15031			Necab2	-0.0006574	-6.55e-06		Txnl4b	6.41e-05	1.01e-05
				TGACAGCTATTA	-2.15488	1.53732			Cdh13	-0.0001546	-9.94e-06		Dhodh	0.00541672	4.53e-06
				TAGCATTTAGCG	2.02413	-1.21241			Mphosph6	0.0132532	0.00029592		Phlpp2	0.00446433	-4.01e-05
				AATGAGAAGCAA	-1.32971	0.411609			Ntpcr	0.101353	-0.0364419		Crnde	6.76e-05	1.45e-05
				GTGCGAAGCTAA	-1.06258	0.60058			Mau2	0.00107358	8.94e-05		Gnao1	8.17e-06	-6.53e-06
				TTCGTCGCTCTC	2.25949	-3.08093			Dctn1	0.0189569	0.00011913		St3gal2	0.0108118	1.14e-05
				CAATTAACAAGC	-0.865286	-1.39083			Rrad	0.00399025	-0.0281548		Cog4	0.0138214	0.0169042
				CAATGAGTGTTT	-2.44555	1.28088			Tradd	0.0326678	-7.74e-05		Herpud1	0.10349	-0.103771
				TGTCATGGGTCT	0.594669	-3.57877			D230025D16Rik	0.00387344	4.23e-05		Arl2bp	0.00729718	0.0198853
				TGTCTGCAGCCC	-1.22821	1.69028			Slc7a6	0.00063754	-4.7e-05		Cx3cl1	8.05e-06	6e-06
				AGGGCTCCCGGA	-0.646696	1.23374			Smpd3	-0.0040323	3.38e-06		Coq9	0.0112399	0.00986247
				ATGTAAAATACG	-1.64967	0.109027			Terf2	0.0251821	-0.0005834		Adgrg1	0.0365585	-0.0526236
				CGACGGATAATG	-2.10817	-0.354749			Cep57	0.0258178	-2.82e-05		Katnb1	0.0042546	0.0011149
				CTAGCAGCACAC	-2.48772	0.332425			Maml2	0.0148936	-0.0024246		Mmp15	3.05e-05	0.00543604
				CTGATTCGCGCG	-3.50693	0.792607			Mre11a	0.00767553	0.00019481		Tmem38a	1.35e-05	-1.92e-06
				TGATAAGGATGG	-2.02865	0.642551			Izumo1r	-1.95e-05	-1.08e-05		Usb1	0.0052836	4.49e-05
				CGTCTCACCCCC	-2.01907	1.0334			Med17	0.0359921	0.00133271		Cfap20	0.0155015	0.012737
				ACATGAAGGGAG	-0.587461	0.399375			Adat1	-7.75e-05	-0.0001016		Phxr4	-2.06e-06	9e-06
				CAAGTCCAGAGT	1.26891	-2.01843			Tmem231	2.56e-05	-2.14e-08		Gse1	0.00586948	0.00548241
				CGCTAGCCCTGG	0.828002	-1.8005			Chst5	5.98e-05	-6.19e-06		Zdhhc7	0.0115145	0.00083799
				GTATCGGTGGAC	-1.08734	0.910332			Ldhd	-1.85e-05	9.62e-06		Crispld2	-1.67e-06	8.97e-07
				CGGTTCACAGTG	-1.05158	0.0304092			Wdr59	0.00037354	1.1e-05		Klhl36	0.00631437	9.73e-05
				CTGAATGTAGCA	0.554874	-1.56988			Afg3l1	0.058049	0.00040057		Taf1c	0.00731515	0.00322219
				TGCGCATGACAT	-0.727911	-1.33453			Acad8	0.0227666	-8.14e-05		Mast3	0.0128357	1.87e-05
				ACTAAGTAACAG	0.380696	-3.27214			Acta1	0.00137648	-5.75e-06		Pik3r2	0.00763278	0.00438927
				ATGAGTTTTCCG	0.721618	-2.22959			Abcb10	0.00612511	0.00014996		Rab3a	8.51e-06	-3.91e-06
				ACTCCCTTAGGA	0.355078	1.17672			Cog2	0.0218117	0.00013426		Comp	7.55e-05	7.56e-06
				GAGCTGCCCCCG	0.252516	2.04968			Arv1	0.0109695	-1.04e-05		Pbx4	4.08e-05	4.25e-06
				CCTCATCACAGA	-2.02294	0.725014			X2310022B05Rik	0.0158801	-0.0004005		Ints10	0.00898302	-3.01e-05
				CGGCATTGAACG	-2.52052	1.62806			X2810004N23Rik	0.0480208	0.0261203		Cdh5	0.00133174	2.86e-06
				GGTTGTAAGGTA	-1.83115	1.8009			Vps26b	0.00135309	0.0001458		Rrad	0.0201945	-0.0205577
				AGCCTAACTAGC	3.63772	-3.06826			Usp2	0.0131813	-0.0006797		Car7	1.71e-06	-1.34e-06
				GCCCGAATCTTA	-0.97578	0.793044			Thy1	0.00208152	5.73e-05		Dus2	0.00495732	1.41e-05
				TTTTGAGCCACC	-2.30267	1.82031			Grik4	-2.73e-05	-1.52e-05		Slc7a6	0.00618118	0.0004429
				CGATCTCTCGCG	-2.34702	-0.575693			Ubash3b	0.0709401	-0.0028384		Smpd3	-3.1e-07	1.74e-06
				TGGTCTCCTAAT	1.12363	-2.92586			Ets1	0.00846174	-0.0001746		Zfp90	0.0223834	-0.0061229
				CGGAGAGCGTTT	-2.6681	1.57882			Tirap	0.00024801	0.00012254		Cog8	0.0153375	0.00537056
				ATGGTCGCTGCC	-0.85899	0.823601			Rdx	0.0941754	0.00016422		Terf2	0.0156279	5.46e-05
				GAAGTCGCAAAG	-0.945613	1.04525			Fdx1	0.0247814	0.0004543		Maml2	0.0134032	-0.0096487
				GGTTGCCCACAT	-1.27936	1.08497			Pou2af1	-5.56e-06	-1.18e-05		Mre11a	0.009656	9.31e-06
				CGTTTACGACGA	-1.69011	0.578195			Ppp2r1b	0.00359927	1.65e-05		Ankrd49	0.0091764	0.00010723
				GGGCATGGAGAA	-1.5759	0.611533			Alg9	0.00608945	0.00010049		Taf1d	0.0551059	-0.0064419
				CCAGTCGCGCAA	-1.49233	0.264887			Cryab	0.00023431	0.0005125		Chst5	2.57e-06	0.0014843
				CACATGCCTGTA	-2.38712	0.481017			Dixdc1	0.00027396	2.37e-06		Bcar1	2.92e-05	8.42e-05
				TGGACGGCGATG	-0.599099	1.99447			Bco2	0.0256157	-0.0142715		Acta1	0.00219642	-1.06e-05
				CCATGGTATCTG	-1.54611	1.27365			Bace1	0.00010577	-6.91e-06		Abcb10	0.00417549	2.44e-05
				TAGCTTAGTTAA	-2.17003	0.575132			Il10ra	0.0327318	-0.025457		Cog2	0.0110224	0.00719716
				CCCGGATTAAGC	-1.23796	0.974888			Tmprss4	0.00164455	-0.0001036		X2310022B05Rik	0.00710295	4.22e-05
				TGGAATTCTTGT	-1.92245	1.741			Mpzl2	-3.62e-05	-9.26e-07		Gnpat	0.014356	7.68e-05
				GCTCAACTCCGG	-1.71564	0.401194			Cd3e	0.00018264	-3.45e-05		Sprtn	8.25e-07	-3.97e-06
				TCTGATAATCTC	-0.019225	-1.11351			Cd3d	0.00062803	-2.65e-05		Egln1	0.00992702	0.00647932
				AATTACTAGACC	-1.24205	1.5649			Pus3	0.0115956	-4.84e-05		Vps26b	0.0102206	7.32e-05
				ATTGTGCGGGCT	-0.823955	0.785818			Nlrx1	0.00420373	-2.15e-05		Sesn3	0.0073538	0.00069949
				GCTAACCTGGGG	-0.397147	2.19605			Fez1	9.75e-05	-4.62e-05		Usp2	0.045448	-0.0349875
				CGCTAATTCGAC	-0.462297	-2.55809			C2cd2l	0.0153003	-6.92e-05		Thy1	4.86e-06	-1.53e-07
				AGAGAGCCAACC	-0.905015	-0.0179813			Tmem218	0.00038267	-5.76e-06		Oaf	0.01303	5.38e-06
				AGAATCTAGGGT	-1.92717	1.8205			Slc37a2	0.0558054	0.00653946		Sc5d	0.00609908	5.24e-05
				ATAGGAATGCTC	-0.570251	-0.794888			Hmbs	0.0201166	0.00021114		Ubash3b	0.0529437	-0.0005101
				GCTACCTAGATA	-1.0433	0.462893			Abcg4	-0.0001404	-4.87e-06		Cul5	0.0250545	1.6e-05
				TAAATTAGAGAG	-2.50788	0.794595			Mcam	0.00090984	-0.0001556		Ets1	0.0102929	-0.0147112
				GAGCACGACAGT	-1.48463	-1.33884			Scg3	-3.42e-05	0.0122165		St3gal4	0.00221144	-4.18e-06
				AGGTTAAAGGCT	0.867432	-0.0409593			Carm1	0.00096993	0.00023236		Tirap	0.00386043	-7.24e-06
				TGGATGAGGACA	-2.19095	-0.382006			Ldlr	0.00160434	-1.5e-05		Rpusd4	0.00606508	9.45e-06
				CCATAGCTTATC	-2.07818	0.703566			Kank2	-2.8e-05	5.42e-05		Rdx	0.0562568	-5.43e-05
				ATGAGCGGGCGC	-2.10545	1.33155			Dock6	0.00016412	-0.0002274		Fdx1	0.00814213	0.0107525
				CTTCCAATAAGC	0.62334	-0.634561			Nedd4	0.00025973	-0.0002481		Ppp2r1b	0.00788579	1.57e-07
				TGTATGGAGTGT	-2.04133	0.855737			Ccnb2	0.0208241	-1.82e-05		Alg9	0.00411147	5.14e-06
				AAAGGAAGCTAC	0.138601	-1.34688			Myo1e	0.0344653	0.00022235		Cryab	0.00089831	0.0125114
				AAACACATTCTT	-2.0295	0.313219			Mns1	0.0108838	-0.0003472		Dixdc1	1.14e-05	0.00020109
				ACGGTTCGCTGA	-2.15523	0.318793			Ice2	0.00120115	4.57e-05		Bud13	0.00681975	4.6e-05
				TCTGCAGAACCT	-1.35781	1.37424			Fem1b	0.0279122	-0.0001315		Bace1	0.00021973	1.62e-05
				CGTCTGGAGGGA	-2.3661	1.05359			Bckdhb	-0.0005382	-0.0002453		Il10ra	0.0782251	-0.0272144
				TCTCAACAGTGC	-1.69455	0.0560022			Usp28	0.00020342	-0.0001965		Cd3e	-1.88e-06	6.97e-07
				TTTCACCCGACC	-0.580735	0.396354			Tmprss5	-1.27e-05	3.35e-06		Cd3d	6.08e-05	-1.59e-06
				AGGGGCTATGAG	-1.24473	-0.674279			Tle3	0.00299955	-0.0011917		Ddx6	0.0793664	-4.03e-05
				TCGAAAAGGTTA	-2.52048	0.978547			Acsbg1	-0.0001718	9.95e-06		Fez1	0.00047273	2.14e-05
				CACTTTCAACTG	-2.90259	1.26398			Ireb2	0.0277196	7.07e-06		C2cd2l	0.00522552	0.00619121
				CTTCGTTAATGG	-2.17935	1.63877			Man2c1	0.0247724	4.06e-05		Dpagt1	0.012781	0.00248615
				GCCTTCAAAAAC	8.50805	3.7253			Commd4	0.091349	0.00072787		Mcam	4.44e-06	0.00531881
				TTATAACGGCTG	-0.133437	0.191321			Fam219b	0.016082	-2.43e-05		Icam5	8.26e-06	-6.23e-07
				CTACTTTTTATT	5.82065	2.71999			Mpi	0.0342802	-0.0013918		Pde4a	0.00187532	8.9e-06
				AGATACCCGGAC	9.88924	2.34759			Ube2q2	0.0157726	0.0002449		Scg3	3e-05	2.75e-07
				TTATAGTCAATT	2.13018	2.28571			Fbxo22	0.0361193	0.0385645		Lysmd2	0.00016797	6.61e-05
				ATCGCTGATCAC	6.76484	3.23836			Tmem266	-2.48e-05	-5.87e-06		Carm1	0.00583349	2.81e-05
				TGCCCATCCTAG	2.70249	2.35111			Tspan3	0.0998135	-9.21e-05		Tmod2	3.16e-06	1.32e-05
				TGCGTTATGTCT	6.13634	3.38427			Hmg20a	0.00208182	6.33e-05		Kank2	0.00213822	6.81e-06
				GCGGCATGCGGG	3.17966	2.11336			Stoml1	-0.0001922	0.00111788		Sltm	0.0706279	0.0180169
				GTAACCTTAGGC	0.0310913	0.794852			Mb21d1	0.0363386	-0.0388312		Nedd4	1.22e-05	0.00958445
				AGTACTTACTCC	4.02292	2.52519			Gsta4	9.66e-05	2.58e-06		Cgnl1	2.67e-05	2.33e-06
				GACCGTTCGGAT	5.9387	2.11904			Lrrc1	-0.0001398	7.1e-05		Ice2	0.00565167	6.2e-06
				AGAAGACAAGAT	0.13512	1.08571			Rasgrf1	-8.17e-05	-3.73e-06		Rora	0.00604063	0.0001205
				CTCCTACAGGAC	1.98758	0.654136			Tpm1	0.0072384	-0.0001637		Anp32a	0.0782716	-6.54e-05
				GTTCGTGATGAA	8.0574	1.95909			Zic1	-1e-05	2.88e-05		Glce	0.0030537	5.26e-07
				TGGACTTTCCCG	3.79365	2.42975			Lactb	0.0517513	-0.0040298		Phip	0.0476569	-0.0001735
				TATTACACTGAA	7.30699	0.310829			Plscr2	-8.48e-05	-6.39e-06		Kif23	0.0134467	0.0120155
				GTATCTACCTAC	3.20912	0.927044			Plod2	9.85e-05	-3.09e-05		Sh3bgrl2	1.3e-05	9.26e-05
				GTGACCTCTCTT	3.53207	0.627536			Csnk1g1	0.0319647	-7.45e-05		Elovl4	0.00017667	1.76e-05
				AGATGCCTCCAT	3.31835	1.81247			Trip4	0.0265387	0.00015007		Bckdhb	0.0024579	1.8e-05
				CATATCTGTTTG	3.48148	2.50647			Parp16	8.88e-05	2.72e-06		Zw10	0.00587617	0.00521938
				AAACCCAAAGCG	0.938894	1.53998			Dis3l	0.0151728	0.00012677		Fam46a	0.0454234	-0.0249254
				AATTAAAATGCG	5.71034	1.76845			Zwilch	0.00027508	7.87e-06		Usp28	0.002893	-2.68e-06
				ACGTCGAAGAGC	7.42503	2.22087			Smad3	0.0241926	-0.0003882		Tle3	0.014742	-0.0021287
				GCCAAGTTTATG	2.85467	2.64326			Pias1	0.0312722	-0.0120351		Acsbg1	-1.47e-06	-2.91e-06
				GCGCACCGCGTG	8.04794	2.5596			U2surp	0.103784	-0.0013003		Dnaja4	0.00985416	-0.0097492
				ACTGTGAATGAG	6.13097	3.8947			Me1	0.0044495	0.00018742		Imp3	0.020241	0.0241194
				TGGAGATGCGGG	3.92512	1.28051			Tbx18	-2.29e-05	9.73e-06		Ptpn9	0.010939	0.0063942
				TCACGCACCACC	3.95255	0.986896			Snx14	0.00136282	-0.0001339		X1700017B05Rik	0.0143456	-2.7e-05
				ACGTTACTCTGT	5.31082	3.97434			Tgfbr2	0.0836995	-0.0104737		Ube2q2	0.00771765	3.02e-06
				AACTTACTGGGG	1.4028	1.1655			Slc25a36	0.0431251	0.00021081		Ulk3	0.00228368	8.6e-05
				CAGACTGGGTGC	4.55682	1.58906			Armc8	0.0172064	-0.0002271		Fbxo22	0.0158254	8.71e-05
				CCATGATCACCA	4.63634	2.98372			Nck1	0.0219529	0.00091648		Hmg20a	0.00960213	-0.0001185
				GATCGCACAGTC	1.33384	1.50202			Cdc25a	0.0238594	-0.0002943		Mb21d1	0.027487	0.00024651
				AAGACTGATGCC	4.40519	2.31064			Map4	0.0712252	-0.0030431		Gsta4	5.64e-06	1.41e-05
				TAGCGTACCCAC	3.47083	2.46809			Dhx30	0.00274753	4.01e-06		Elovl5	0.0150922	0.00034771
				GTTAACATCTGA	2.04575	1.05882			Smarcc1	0.0819342	0.00011764		Gclc	0.012606	3.75e-05
				TTGTCCCGAAGC	7.51104	3.65143			Scap	0.023558	-5.03e-05		Lrrc1	1.28e-05	8.97e-06
				CAGCCTTTCGAG	5.56965	3.39368			Kif9	0.00057121	2.07e-06		Rasgrf1	1.04e-05	2.11e-06
				GCAATGGCCGAC	3.17942	2.14442			Pth1r	-1.02e-07	-1.07e-05		Zic1	-1.51e-06	-8.67e-08
				CATGATATATCC	2.77588	1.39857			Mlh1	0.0021244	-3.55e-05		Plscr1	0.00151358	0.00087038
				AGCTCAAGTTGA	5.15751	1.34505			Trib1	0.0517137	-0.0022252		Lactb	0.0348581	-7.53e-05
				GACTACTGGCGT	1.85068	2.11852			Fbxl2	0.00053925	0.00037054		Plod2	-1.24e-06	1.03e-06
				TTTCTAACGTCT	1.5346	2.05158			Wdr48	0.0348444	-0.0001507		Csnk1g1	0.0121621	0.00825217
				AACTGCGATCCG	2.60168	1.79022			Gorasp1	0.00049447	0.00284683		Trip4	0.0155084	0.00019625
				TTCAACGATACC	6.31382	1.91647			Mobp	-0.0002571	-3.85e-05		Parp16	0.00014187	-3.1e-06
				GGGTCTTCATCG	2.49567	1.06956			Slc25a38	0.0163058	-1.76e-05		Zwilch	0.00565463	0.0105173
				CGCCCTCCACTT	6.19396	2.19725			Hhatl	-6.45e-05	1.91e-06		Smad3	0.00876926	1e-05
				GACATCTCCGCC	3.18267	2.03922			Deb1	0.0209261	0.00218957		Atr	0.00995001	0.00512568
				TATAGAATCCTA	3.58926	2.98589			Pccb	0.0332401	0.00024858		Tfdp2	0.00521439	-1.88e-06
				CTGATTTAGAAA	2.4222	2.18609			Cep63	0.0182411	6.52e-06		Rasa2	0.00952399	1.46e-05
				TGCCATGTTGAT	2.99849	1.77548			Trak1	0.0278107	6.8e-05		Snx14	0.0132302	9.91e-06
				CCTACCGGGGTC	0.690728	-0.001718			Ephb1	-1.19e-05	-7.38e-06		Cmtm6	0.0715858	-0.0536318
				TATTGCCGGGCG	1.16498	2.20227			Rab6b	0.00030229	-0.0012949		Slc25a36	0.0197541	0.00079348
				TGGTCAACCAGA	4.74252	1.86785			Bfsp2	-0.0002728	0.00013102		Dbr1	0.0100209	7.55e-05
				TACCCCGTGACT	5.55761	2.77601			Nudt16	0.0227738	-5.89e-05		Mras	0.00766647	-0.0002214
				CGGGTAATAATG	4.61257	0.450072			Aste1	0.00019256	-4.03e-05		Nck1	0.0117416	-2.05e-05
				GGTTTCGCATTA	6.46496	2.01636			Atp2c1	0.0459049	-0.003067		Dhx30	0.0132742	0.00102445
				ATGAGTCGTTTC	5.71842	-0.0169081			Pik3r4	0.00093789	0.00652621		Cspg5	0.00050996	0.0124827
				AACCTGCCCTCC	7.39907	2.26405			Hemk1	0.00373866	-7.24e-05		Scap	0.00961698	0.0140833
				CCGGGCGAGGGC	5.45044	1.98327			Mon1a	0.00030502	2.91e-05		Kif9	0.00040554	1.14e-06
				TGTTACAAGCAT	5.14978	3.6108			Apeh	0.0147346	0.00013881		Mlh1	0.00467174	9.16e-05
				TCGAGACTTAAG	4.30782	2.75889			Ip6k2	0.00541246	0.00015039		Trib1	0.0618782	-5.84e-05
				GCATCGTACTGG	-0.606729	0.684056			Prkar2a	0.0292689	6.53e-05		Arpp21	-3.4e-06	-6.18e-06
				ATGCTCGGCGCG	4.0244	3.54105			Slc25a20	0.0309561	0.0006922		Wdr48	0.0145532	0.00031105
				AAAGACGACATG	0.226036	1.38227			Qars	0.0610852	1.76e-05		Gorasp1	0.0030809	9.95e-06
				CAGCGGAGCCCC	6.88789	3.79189			Nicn1	0.0273832	3.46e-05		Mobp	3.1e-05	-0.0009388
				GGGCCCAAGGGT	0.301495	2.10125			Amt	-0.0022019	-1.63e-05		Slc25a38	0.00939874	3.13e-05
				CCAACGGTTATT	5.17747	1.35392			Klhdc8b	0.00150534	-7.62e-06		Nktr	0.0767437	0.0180532
				GGTCGTTGAGGA	-0.69277	1.26887			Atxn2l	0.0365384	-0.0006601		Vipr1	0.00250381	-0.0007663
				ATTATCAGATGT	1.48588	2.17412			Chsy1	0.00117663	0.00028428		Cck	-7.94e-06	3.68e-06
				AAACTCTATTAA	2.30716	2.4316			Gpr19	9.34e-05	8.88e-06		Ephb1	-8.96e-06	-2.42e-06
				CCCAGATGCGGC	5.78914	3.29915			Fhl3	0.0104017	-3.12e-06		Abhd5	0.0116531	0.00021466
				TAGGCGCATAGG	8.80709	5.4831			X1700025G04Rik	0.00590933	1.2e-05		Ryk	0.00565895	1.26e-05
				CTCCATATACTC	-1.61381	2.19336			Nlrp3	0.024942	-0.042048		Slco2a1	0.00024818	7.55e-06
				GCCTGTCTGCCT	8.67246	1.55767			Lmo2	0.104334	-0.0537658		Rab6b	0.00641717	-0.0126229
				TAAATAAGGACG	4.70567	3.99476			Kank1	0.00031996	-4.66e-05		Bfsp2	2.88e-06	-3.26e-06
				TCGAATCTTCCT	2.64255	0.853351			Mdfi	6.32e-06	-6.46e-05		Nphp3	-5.07e-06	6.4e-06
				ACGTACCCGCTC	2.26254	2.17779			Abtb2	0.00055874	-0.0002209		Dnajc13	0.0323901	0.0194326
				CGGGCCTGGGAT	7.28991	4.81547			Folr2	0.0136484	0.00597654		Nudt16	0.0106494	1.86e-05
				AACCCGGCAGCC	7.41137	1.77519			Ccdc88a	0.0371683	0.00051697		Aste1	0.00415567	2.59e-06
				TTATTGTGCGCC	4.10615	1.79234			Tpcn1	0.00238554	-8.44e-07		Atp2c1	0.0306493	0.00013256
				ATGGGGAGCACA	-0.492252	0.0594182			Gng11	0.00062571	0.00528522		Pik3r4	0.00694028	5.9e-05
				AATTAAAGACTG	7.12174	2.90768			Gtf3c1	0.0165892	-0.000123		Hemk1	0.00562654	1.42e-06
				CACCCTAACATG	2.39657	0.889159			Cntrob	0.00129114	-0.0001458		Rbm5	0.0653623	1.83e-05
				ATTTGCGAAACT	0.563107	0.498843			Troap	0.0001222	-4.85e-06		Rbm6	0.031802	0.00015209
				GTGCTGACTACA	4.93588	2.1237			Pdxk	0.0214274	0.0438626		Mon1a	0.00290106	1.92e-05
				CTTAGTGGCATG	0.813927	1.51575			Srxn1	0.13053	0.10388		Apeh	0.0139161	0.0103035
				GAATGCAGTACA	4.93681	0.911007			Cdv3	0.0548728	0.0218875		Amigo3	0.0005951	-2.88e-06
				GGTCTGACCCAG	2.41921	0.643818			Slc10a3	0.0142828	1.54e-05		Ip6k1	0.0149673	0.00716796
				CATCCGAATCCG	5.66737	1.61828			Ank2	-7.41e-05	-8.6e-05		Ip6k2	0.0120051	1.16e-05
				GCCGAGTGATCG	2.34363	1.40185			Ppp1r9a	0.0114296	-0.0007643		Prkar2a	0.0177876	9.65e-06
				CTTTCGTTGGTC	2.02065	0.120573			Pwp2	0.00208184	6.48e-05		Klhdc8b	8.23e-05	-4.91e-06
				CACTGAAAATAG	4.91881	1.51971			X2410131K14Rik	0.00852824	-0.0001984		Nt5m	0.00830041	0.00754988
				TTTCGGCCGGTC	6.35176	1.80217			Abcc10	3.63e-05	-3.63e-05		Srek1	0.0360735	0.00284342
				ATCAATTGGGAG	-0.71623	0.688296			Ugt8a	8.37e-05	0.00060506		Thsd7a	0.00026286	8.98e-06
				ATGAGCGAAGCG	3.98922	2.11665			Pkd1	-0.0012619	-0.0011466		Atxn2l	0.0217613	0.018747
				ATTGTATCGCTA	5.168	2.57806			Fbxw8	0.0024294	0.00037871		Chsy1	0.0131073	-0.0110993
				AAAGAGTACATA	1.68623	0.817514			Smap2	0.131365	-0.10634		Pygm	1.25e-08	-6.98e-06
				CCTCGGAGTCAC	-0.292047	-0.632547			Ccdc85a	-4.47e-05	-3.71e-06		Colgalt2	-1.24e-07	1.74e-05
				TTGAAAAGCTCT	4.09015	2.52565			Acsl3	9.2e-06	0.00098006		Crebl2	0.0002676	-5.11e-06
				CAAAGATTCGCA	0.8145	1.75216			Rims3	0.00045251	1.1e-05		Fam189b	0.00232705	6.84e-06
				AAGTATCCCTGA	2.09543	1.37316			Fbxo21	0.00055886	-5.03e-06		X1700025G04Rik	0.00453141	5.2e-05
				ATTTATGAGAAG	3.62033	2.49885			Styk1	-1.69e-05	-5.97e-06		Cd59a	0.00423361	0.00496745
				TGGCGCTGTTAT	1.71931	2.69101			Cspg4	0.0121864	-0.0001691		Nlrp3	0.0665345	-0.0165145
				AACCGCGAATTT	0.899822	1.03614			Lrig2	0.00024662	0.00066764		Kank1	6.46e-05	0.00213135
				TAACCGCTCTGT	3.48259	1.23441			Adgre4	0.0001169	-5.38e-05		Exd2	0.00309651	-4.3e-07
				GCGGCTTCTCAT	-0.47889	1.5391			Nup93	0.0143766	9.6e-05		X2810474O19Rik	0.0593274	5.01e-05
				CACGCGTAAGCC	4.96223	3.91563			Rasgrp2	0.00044784	0.00028673		Trib3	0.00014715	2.54e-05
				ACGCCATCTTCT	3.83211	1.62903			Ap4b1	0.00491543	-2.16e-05		Mdfi	7.55e-06	-1.61e-06
				AGCCTTAAATGC	1.44939	1.94681			Ift57	-9.96e-05	0.00018817		Mier3	0.00454322	4.56e-06
				ACGCAGATGAGA	2.23158	1.24304			Fam207a	0.043426	-0.0011597		Inppl1	0.00614734	0.00721033
				TTCTAAATAGTC	3.03206	1.89749			Sox10	0.00209961	-0.0009941		Tpcn1	0.00726102	-8.86e-06
				GGTTCTCTGACG	1.8672	-0.941986			Trim33	0.0204622	7.8e-05		D430042O09Rik	0.00297026	6.59e-07
				TCGACCGGCCCA	9.31078	1.96405			C330027C09Rik	0.00051279	-1.31e-05		Gpbp1	0.0493948	2.08e-06
				TACATACGCTGC	5.44547	1.48782			Gm7879	-0.000125	8.7e-07		Gab3	0.00354229	-3.75e-07
				ATCGGCTTTCAC	4.8355	3.41053			Micall1	0.00992282	0.00010124		Slc8b1	0.0112191	0.0098301
				CACAAGGCACGA	6.1415	0.685535			Npat	0.0170192	-1.46e-05		Gng11	5.94e-05	7.11e-05
				TGTTAAGCTGTT	8.97325	2.9136			Ankrd54	0.00790657	-8.19e-05		Troap	0.00197616	0.00428417
				GAATATAATGCG	3.26505	0.266375			Pygb	0.00425843	4.14e-05		Pdxk	0.0105236	0.0156684
				TATAGGCCCCCG.1	1.35273	1.57019			Gas7	0.00295557	0.00095809		Srxn1	0.00687493	0.0174248
				GTTGGCACTACG	1.789	1.73834			Entpd6	0.00697888	-0.0007386		Slc10a3	0.00740046	-1.68e-05
				TTAGTTATCTAT	1.98564	0.175531			Clec1a	0.00010543	2.17e-05		Fanca	4.05e-05	0.00350638
				ACGGCCTGGTAT	4.58265	0.828325			Cdc14b	0.00013885	-1.04e-05		Igdcc4	-2.59e-06	1.05e-06
				GCCTATTGGACC	2.20008	0.859726			Lss	-6.59e-06	8.82e-06		Ank2	0.0046279	-4e-05
				TCGCTTTAGTTA	4.8548	1.44835			Slc35d2	0.00062051	-2.18e-05		Ppp1r9a	0.0277741	-0.0094033
				TCGCCAATGGGA	4.1476	1.74545			Atg9a	-1.7e-05	-8.11e-05		Prr5l	0.032655	0.0233518
				ACAGCCTAATGT	3.81307	1.53178			Gga1	0.0179675	0.00646737		Zswim6	0.0251031	-0.0120226
				TGAGATTGAACG	3.70425	-0.568445			Cnppd1	0.0596275	-7.44e-05		Ugt8a	2.48e-05	-7.44e-05
				CGGGCTCAGAAA	3.3022	-0.267469			Mgll	0.0143263	0.00106597		Pkd1	0.00683146	0.0001793
				AAGAACGCTTAT	6.29721	2.49691			Mzt1	0.0165421	0.00030611		Acsl3	0.00017959	-4.96e-06
				GGTTAGTGACAA	6.36866	2.57905			Myh2	-3.35e-06	1.09e-06		Rims3	6.05e-05	0.00021795
				GGCTTGCTGCGT	0.609952	2.6429			S100b	0.00269014	-0.0001129		Nfyc	0.0110311	4.95e-06
				AACTTCTTTTTG	4.71796	0.180993			Ttc28	0.0219276	-0.0274068		Fbxo21	0.00232159	2.76e-05
				CGGTCTCAATAC	2.49118	4.90077			AA467197	-0.0133899	0.409838		Slc16a1	0.00612832	-3.2e-05
				TCGGCACGTACC	1.78859	2.27476			Slitrk5	1.45e-05	5.82e-07		Cspg4	0.00021214	0.0312144
				CTTCTACAGTCG	3.56924	1.46213			Arid2	0.037117	-7.97e-05		Nup93	0.00488867	0.00850475
				TGGGTGTTCCCG	4.93991	1.82973			Gm5134	6.2e-05	2.88e-06		Rasgrp2	1.48e-05	1.4e-06
				TATATCACAGGG	2.81535	0.706787			Ttll4	0.00034962	-1.32e-05		Chpf	4.06e-06	1.89e-05
				CGTGTTTACGGA	-1.38998	1.1524			Gstt2	0.00056264	0.00046965		Foxj3	0.0103096	-1.41e-05
				TGAGTAAACTCG	4.35224	1.84776			Ctdp1	0.0172227	5.12e-05		Mycbp2	0.0774415	0.00184969
				GGGCTAGGCACC	4.10648	-1.07941			Dnm2	0.0740519	-0.0002979		Sox10	3.33e-05	0.017911
				TCTCAAAATCTT	4.86195	1.31927			Chst2	0.00104883	0.00028353		Trim33	0.0143306	-1.43e-06
				TTAGTGCACAAG	0.24592	1.61884			Map2k4	0.0108565	0.00018127		Nfatc1	0.0170112	-0.0001381
				AGATCATCAAGG	-0.734922	0.369148			Prrg3	3.81e-06	1.37e-06		C330027C09Rik	0.00480342	0.0052674
				AATACATCTACC	2.02362	0.995104			Ipo13	0.0153295	0.00073349		Afap1l1	0.0064914	-0.0009288
				CAAGTAGGTGGA	2.66187	1.33883			Palmd	-3.96e-05	3.35e-06		Calhm2	0.00369309	-0.000307
				ATGCCGGTACGG	4.83228	0.636436			Trappc8	0.014	-2.29e-05		Micall1	0.00368098	3.07e-05
				TCGAAAACGAGC	-1.81726	0.309406			Arhgap44	-4.86e-06	2.4e-06		Npat	0.0106333	1.59e-05
				CAGAGCGATAAT	6.21259	2.86104			Clasp2	0.0246513	-0.0216794		Pfkm	0.00014141	0.00551918
				CTCTGAATCTTG	0.306528	1.16987			Gucd1	0.031642	0.00014064		Entpd6	0.011121	0.00751862
				CACGAAACCAGA	7.43714	1.67754			Cacul1	0.0482593	0.0018393		Clec1a	0.00029851	-1.24e-05
				GGTTACCTATCT	-0.340669	1.47082			Snap91	-2.3e-06	-4.09e-05		Cdc14b	0.00265599	1.86e-05
				ATGCTGCCTCAG	4.35649	1.97865			Antxr1	-1.09e-05	1.65e-07		Slc7a6os	0.0173794	-0.0013727
				GCCCGGCAACCA	2.83915	1.35024			Upb1	-4.65e-05	1.41e-06		Slc35d2	0.00407178	2.58e-05
				GGACTGCATTTC	1.54285	2.30657			Armcx2	0.00026346	-4.5e-06		Atg9a	2.07e-06	1.73e-05
				AAAACCTTTGCC	2.21414	2.61075			Trmt13	0.0154716	-8.12e-05		Dis3	0.00837228	0.00081278
				CAAGCGCGATCC	1.75478	1.47608			Tagap	0.00076379	-0.0130479		Mgll	0.0108594	-0.0154528
				AGGAAGATCCAG	2.42503	1.58984			Zbtb1	0.0231142	0.00017585		Mzt1	0.0120881	-1.61e-06
				GGTGTTGTGAAT	6.37435	0.471729			Fam160b1	0.0124584	0.00172029		S100b	0.00438805	0.0263835
				GAACCGTGGCGC	1.16215	1.68608			BC026585	0.023735	-1.62e-05		Eefsec	0.00553703	0.00688701
				ATTTTATTCTAC	2.27215	1.91052			Cdc14a	0.00072063	-4.71e-05		Trim45	0.00107347	2.45e-06
				AACCAACAACTG	0.173317	1.27961			Ppip5k1	6.02e-05	1.55e-05		Arid2	0.0166797	1.57e-05
				GTAGGCCACCTA	7.12032	2.23913			Casp4	0.0379325	-0.0173874		Szt2	1.2e-05	6.74e-06
				TCTTTGCGGTCA	6.18631	2.34391			Arhgef5	7.15e-05	-4.02e-05		Gm5134	1.3e-06	2.7e-06
				TGCAGACATTAT	5.24034	3.44027			Dph5	0.0190968	0.00032663		Shf	2.71e-05	2.81e-06
				GAAGAAATGGTG	3.48143	0.469445			Fam20b	0.0125192	-0.0004721		Stk36	5.98e-06	0.00043376
				GGTCAACAACTC	2.4423	-0.404424			Rbfox2	5.31e-05	5.22e-06		Ptprm	0.00432415	-2.68e-05
				GGAAATGCGAGC	1.34846	3.06325			Adgrb3	0.00011551	8.63e-08		Wdr3	0.019841	0.00109684
				AAGGTGCTCGAA	1.86338	0.184592			Myo6	0.00114805	6.52e-05		Ptprf	4.36e-06	1.19e-05
				CACGGGTCGAGG	0.99482	1.18214			Tmem35	-1.38e-05	-1.03e-05		Fbxl8	0.00011312	0.00374533
				GGACCATCCGCT	0.317973	0.844586			Fa2h	-0.0022779	5.66e-05		Ctdp1	0.00621185	-4.71e-06
				CGCTGCCACAAT	6.31694	2.87731			Igf2bp2	0.0108358	1.74e-05		Kdm4a	0.00926548	1.3e-05
				TCACGATTTGTT	-1.28483	0.537565			Lgi3	-0.0001242	1.12e-05		Plppr5	-5.27e-06	-1.78e-07
				TCAGAACCTTAT	0.629276	1.12155			Rfwd3	0.00202106	-3.64e-05		Chst2	0.00408627	0.00554461
				ACATTAGTACCT	3.38418	-0.222395			Cplx1	1.52e-05	-2.14e-05		Map2k4	0.0131786	0.00799642
				AATGATGATAAA	4.1033	1.02547			Pik3c3	0.00206235	0.00068971		Usp37	0.0118594	0.00580744
				CCGGTCTATAGG	7.25173	2.53926			AW554918	0.00010429	-8.35e-05		Ipo13	0.0100447	3.3e-05
				TCTTCCCACATA	4.76549	1.76352			Piwil2	1.22e-05	5.91e-05		Fntb	0.00156216	0.00012559
				CTAACGCACAGA	-0.678285	1.82353			Zfp7	-2.74e-05	1.1e-06		Trappc8	0.00591434	0.00519059
				GTTTTGTCGGTA	1.07494	1.4278			Arhgap39	0.0292707	-0.0051689		Clasp2	0.0246062	-6.05e-05
				TCCCTAAGAAAT	2.1857	2.64327			Acbd6	0.0538818	8.5e-05		Ctdspl2	0.01369	1.77e-05
				TACTTGACTTCT	0.177168	-0.532263			Fuk	0.00050297	-0.0001011		Snap91	-2.97e-07	2.58e-06
				GTCCTTGTAGCT	-0.031282	0.483048			Smyd5	0.0137293	7.44e-06		Antxr1	1.74e-06	2.52e-05
				AAATTCTTGTAG	0.931468	0.470287			Foxn3	0.00710546	-0.0028373		Eri3	0.00860013	0.00691519
				CAGCTCCTGTTA	6.94704	1.46562			Sfxn5	0.00015227	3.19e-05		Terf2ip	0.00739083	1.8e-05
				GGGGAGTGCTAG	1.44025	-0.512916			Vav3	-5.92e-06	0.00315518		Trmt13	0.00680361	-6.51e-05
				GGCTAAGCACCG	-0.129539	0.207361			Sf3b3	0.0101804	4.3e-05		Specc1l	0.0134729	4.11e-05
				GCTCCGCCAGCG	3.96169	-1.00177			Fkbpl	0.00252965	0.0001098		Lpar6	0.037336	-0.0156633
				AAAGATATATGA	1.85305	1.39005			Gadd45gip1	0.0934898	0.00876511		Tagap	0.0163935	-0.0262713
				GTCGAGCTGGCT	5.19854	2.91804			Nrxn2	0.00025234	-2.96e-05		Zbtb1	0.0131638	7.3e-06
				CGCATGAGGGCT	2.34695	3.19397			Exoc6b	0.00337718	4.09e-05		Fan1	5.3e-05	2.11e-06
				CGAGGCAGATTG	3.30802	1.97654			Rpap2	0.00116996	-6e-05		Fam160b1	0.0117215	1.35e-05
				GCAGTTCGTAAT	-0.777316	1.41669			Dysf	-1.21e-05	-3.21e-05		Cdc14a	0.00412798	-9.92e-07
				TGGTTTACCTCG	0.19272	3.24814			Tubgcp5	0.014835	-9.03e-05		Ppip5k1	0.00354645	8.02e-06
				CATAATCAGTAG	1.04363	3.17256			Fam208b	0.00420839	-0.0002286		Casp4	0.0608048	-0.0383083
				ACTCCGTATGCC	3.67483	1.7945			B3galt2	-3.72e-05	-6.58e-06		Idua	0.0139747	0.0113764
				TAGGCCCATACT	1.01644	1.92079			Cdk10	0.016193	-0.0001079		Angptl1	2.73e-05	7.87e-06
				GGCTGATAATGG	2.581	0.938542			Klf9	0.000387	4.95e-05		Znrf1	0.0137525	4.39e-05
				GTTTAGTCAACA	2.70256	0.485898			Cfhr2	0.00181901	-2.96e-06		Dph5	0.0109303	0.00747619
				CACCACTTGTGC	2.68496	0.907747			Map9	8.03e-05	-1.41e-07		Rbfox2	0.00013479	2.32e-05
				TTGGGATCTCGG	3.05381	1.34471			Mapkbp1	0.0007339	-4.8e-05		Adgrb3	3.57e-05	8.64e-06
				CACCAATCTTCC	0.577573	2.3487			Ccp110	0.0131134	0.00013478		Myo6	0.00785077	-1.04e-05
				TAAGGCAGGCGT	-1.17634	2.92967			Trim36	0.00011177	-2.46e-05		Fa2h	-8.94e-06	-8.74e-07
				TACTTCGAGGCG	-0.68625	0.739771			Ppp3r1	0.065062	0.00230792		Igf2bp2	0.00033721	-0.000129
				GTGAAATACTTC	-0.699896	0.250608			Tnks1bp1	-2.99e-05	-0.0005402		Lgi3	8.1e-05	9.44e-06
				AGAGTCCAGCGA	-2.87364	0.387475			Zfp446	-5.57e-06	6.69e-07		Rfwd3	0.0151325	0.0042132
				TCGGACCACTGT	3.62631	1.66123			Zbtb41	0.00501707	-0.0004136		Pcgf3	0.0082992	3.76e-05
				TTATTCGCCTGA	3.90961	-1.00209			Cdkl4	3.44e-05	-2.47e-05		Pdpr	0.00206771	9.83e-08
				CCCTGGGCCTCT.1	1.60555	1.53005			Zfp944	0.0130505	4.33e-05		Pik3c3	0.010783	1.8e-06
				AAATCGTCTTTG	4.66879	2.3633			Gria2	0.0003524	0.00107295		AW554918	0.00133018	-3.71e-05
				ATCCATTTAGAG	1.83755	1.6899			Coil	0.00575938	-1.16e-05		Cep350	0.0284037	0.0109575
				AATCATCAATAC	-1.33754	1.27133			Tesk2	2.1e-05	-3.19e-06		Arhgap39	0.0141198	-3.33e-06
				TTTTAAATCGGG	1.37	1.21056			Dnah17	-3.27e-05	-4.16e-06		Fuk	0.00188785	5.25e-05
				TCAAGGGATATA	5.91836	2.23709			Neu4	3.44e-05	-0.0004379		Stard9	0.019416	0.00015782
				CGCGAGGAGCGA	0.202179	0.447626			Pds5b	0.0185562	-3.36e-05		Ccar2	0.00667993	2.13e-05
				TTGGTTTCAAAA	1.25577	0.690456			Cpsf1	0.0392211	0.00029692		Foxn3	0.0187607	-0.0001317
				CAACCCAGTTGT	0.395138	0.795209			Fancd2	-4.22e-05	-3.6e-05		Sfxn5	0.00037744	0.00336276
				TCAGCAACCGCC	5.98725	1.31961			Phka1	0.00054184	-3.63e-05		Egr3	0.00063368	-8e-05
				CTCCACCATTCG	1.49537	1.41772			X4930590J08Rik	-2.66e-05	4.22e-05		Sf3b3	0.0147475	0.010896
				GAGAATGACAGG	-0.0083758	0.903256			Zdhhc5	0.0347814	-0.0001462		Rbm4b	0.00704383	-4.4e-05
				ATAGTCTCCATT	1.7301	1.35917			Hdlbp	0.115414	-0.0002312		D930015E06Rik	0.00914291	8.92e-05
				GCCGTGTTTCTG	-1.97225	1.42798			Ctnnd1	0.0334769	0.00048204		Nrxn2	-5.34e-06	0.00253711
				CGTCTGTAGGTG	1.88063	1.84068			Srsf2	0.125201	0.00017687		Exoc6b	0.0036446	-2.07e-06
				AGGTAATTACTC	1.9789	-0.918423			Pomt2	0.00651956	-8.01e-05		Rpap2	0.00449589	4.57e-06
				TCAATCGCCATA	2.96558	0.643827			Tspan8	0.00435446	-4.75e-05		Tubgcp5	0.011739	-0.0020671
				GCAGTCGTGACA	-1.04539	2.30837			Ino80	0.0334339	6.08e-05		Fam208b	0.0166092	-1.36e-05
				GCCGGTCGGTGC	4.48216	2.84085			Cipc	0.0232258	0.0430336		Ppp1r16a	0.00244936	0.00554433
				CGGGACTCTGGA	-0.84826	1.99033			Emid1	6.02e-05	-6.3e-05		Dnah8	-2.32e-06	0.00019612
				TCTGGGTTTGGA	1.12568	1.32959			Ccnd3	0.0277079	-0.0002096		Ston1	0.00010894	-2.85e-06
				CGATGTCAAGAA	-0.519183	0.603229			Rhbdd3	0.00176831	0.00018832		Engase	0.00345685	4.88e-07
				TCCCATATCTAT	-2.04147	1.17052			Hsdl1	0.0195728	0.00010444		Cdk10	0.00844247	-1.07e-06
				CATCTCGTTGGT	1.41452	0.587134			Chmp7	0.0113442	0.00036098		Klf9	9.4e-05	1.68e-05
				TCAATCCTCCAT	6.42181	0.506215			Gas2l1	0.00450041	0.00022961		D3Ertd254e	0.00157812	1.85e-06
				TCGGTTGTTGTG	1.03669	-0.145529			Chchd4	0.0109542	0.0253096		Map9	0.0001068	1.72e-06
				GTCCACGTATCC	0.8326	3.05211			Vps18	0.0476749	0.00017114		Ccp110	0.00628368	-4.52e-07
				TGGACAAGTGCT	1.67143	1.61184			Gpc1	0.00073487	7.72e-05		Gucy1a3	-9.89e-07	-3.66e-06
				ACGACATTCCTA	-0.878873	0.670563			Usp54	0.00015775	-5.34e-05		Trim36	0.00437268	-0.0044106
				ACCTGTGATGCA	2.21586	1.96775			Hdac11	0.00013171	-2.93e-05		Aspm	0.00543462	0.00373938
				CTCAACGCGTTT	-2.71101	-0.31714			Slc25a37	0.0448549	0.0504289		Tnks1bp1	0.00339615	-3.12e-06
				TAAGACAGTGTA	4.66933	2.76696			Senp6	0.0571806	-0.0008848		Zfp446	6.85e-05	6.67e-07
				TCCGACAGGTGC	0.839388	2.19152			Arhgap27	0.0220358	-0.0002005		Zbtb41	0.00306306	3.15e-06
				CGGAATAACAGA	1.70131	0.0591276			Thoc5	0.0248279	4.31e-05		Slc16a2	-2.64e-06	3.51e-06
				CCAGTCGAGGTT	-2.24444	1.94926			Nipsnap1	0.00055435	5.55e-06		Gria2	0.00019904	0.00665579
				CCCCACTGCAAA	-1.56647	1.49852			Traf3ip1	0.00042159	1.75e-05		Coil	0.0061019	1.11e-05
				GTGTCTTAGATG	-2.46505	0.847655			Fam53c	0.0368982	-1.82e-05		Tesk2	0.00104402	-4.01e-06
				GTTTCCATCCGG	0.371218	0.429821			Trim59	0.00124316	-1.11e-05		Ttc37	0.005004	5.57e-06
				CCATTTACCGAC	3.07505	0.940455			Slc26a2	0.0386582	0.0002116		Kcnk1	1.09e-05	2.09e-06
				CACAGGCTGACT	1.24849	2.05162			Brip1	0.0152658	-0.0001112		Neu4	3.86e-08	6.93e-06
				ACGCAGTTCATG	-0.108716	0.42144			Zbed4	0.0007981	1.1e-05		Pqlc1	0.00631659	0.0002989
				ATGCTAGGAGTC	4.39223	3.01992			Fam151b	0.00010501	1.21e-05		Scaper	0.0130286	-9.57e-06
				AATCCGTACCGC	3.3415	1.04759			Wdr5b	-0.0001602	1.08e-06		Pds5b	0.0189422	2.12e-05
				AAACCGGTTTAT	2.17128	2.8373			Lif	-0.0018074	9.21e-07		Lyl1	0.0270832	-0.0204395
				GTCACGGTTCAT	3.94483	0.792288			Pja1	0.00868528	0.00054434		Poglut1	0.0130144	0.0101832
				CAGTACGTCCAG	0.181828	-0.257126			Tbc1d10a	0.0152981	-1.09e-05		Ccdc174	0.0290147	-0.0024366
				GCGCGCGCCCTA	4.71912	1.07379			Neurl1b	0.00010138	-2.03e-06		Hdlbp	0.076845	0.0277459
				ACCCATCCGATC	4.03045	0.513047			Zfp707	0.00033207	-4.75e-05		Ctnnd1	0.0115655	0.00011128
				GGCAGAGTGTCG	3.12375	0.68277			Zxdc	0.00055999	-5.97e-05		Golim4	0.020366	6.52e-06
				GTTTAGTCGCGG	-1.82283	1.15322			Trmt5	0.00076732	2.75e-05		Kctd7	0.00116746	-8e-07
				GTAGCTGAATTA	-0.222132	2.46819			Cyb561a3	0.0004785	-1.78e-05		Srsf2	0.113563	-0.0703845
				GATAGTGACTTG	5.79123	1.02702			Eda2r	-8.07e-05	-2.21e-05		Mks1	0.00149599	5.15e-07
				TTTAGCCAAGAA	5.41579	2.98132			Ifit1	0.0658624	-0.0871944		Pomt2	0.00479767	8.77e-05
				TGCCTACTGAAG	0.140972	1.59796			Pkd2	0.00196546	-7.2e-06		Exoc3	0.0426836	0.00018218
				AGCTTATCGATT	0.319686	1.65192			Diaph2	0.00164899	-8.63e-05		Ino80	0.0157892	7.39e-05
				TTCTCCATATGG	3.48628	1.82591			Uaca	0.014407	-0.0002005		Bzrap1	1.21e-05	0.00013272
				CTGAAAGTCGTA	-0.58803	1.79064			Kdelc2	0.0137988	-2.23e-05		Ogt	0.0124224	0.0140679
				ACGACCCTCGTC	-1.62168	-0.034865			Edil3	-0.0001894	6.37e-05		Zfc3h1	0.0158982	0.00076851
				ACAACGCAAATT	0.601899	0.841039			Gjc1	-4.07e-05	-1.45e-06		Ccnd3	0.015594	0.0154814
				TGGAGGTGGGAA	0.709162	0.855785			Zfp395	0.00017899	1.09e-06		Rnf43	-5.73e-06	1.42e-05
				GGTCATCGTACG	1.6173	0.409567			Ice1	0.0203397	-1.21e-05		Chmp7	0.00850185	0.0039493
				TGGCTAAGCGTG	2.77219	-0.587961			Zfyve9	0.00220359	-0.0002553		R3hcc1	0.00479803	1.02e-05
				TCTTTGCGGATT	1.04998	1.69354			Inpp5j	-9.32e-05	0.00499793		Gas2l1	0.0020792	0.00493524
				GGCCCCGTGTCT	2.66059	0.365622			Daam1	0.0235335	-5.89e-05		Vps18	0.0216705	0.00788419
				ACCAGCTTTGCC	2.39677	1.74767			Papd7	0.0202364	-1.36e-05		Foxj1	-8.88e-07	-1.23e-05
				TAGTACTGAAAG	3.00163	1.81819			Slc41a2	0.00153597	1.01e-05		Hdac11	0.00478925	-0.0001015
				CGTTTCGTACGA	-0.22443	1.75181			Ppp1r18	0.0903174	0.00033797		Plekhm1	0.00457888	0.00594702
				GGCAAACAAGCT	4.7344	1.95271			X2700049A03Rik	0.011164	5.89e-06		Slc25a37	0.0127049	-9.93e-05
				GTACTTGCCTGC	2.1023	1.54264			Zcchc11	0.0506383	-0.0001617		Senp6	0.0470227	-0.0007273
				GGATTGCATAGT	-0.106793	1.1479			Ppm1h	0.0266565	-0.0005371		Agpat1	0.0139616	0.0162533
				TAAAGCAGCCAG	1.79643	0.676664			Pik3ip1	0.0155871	-0.0003617		Arhgap27	0.0133859	-6.99e-05
				CAGCCCAAATAC	2.13211	1.85891			Ssh3	0.00071773	0.00012297		Vwa9	0.00690823	0.0083095
				CCCGCACGCTTA	4.1487	0.00499983			Ly6d	-6.3e-05	2.17e-06		Zdhhc14	0.00633961	4.52e-06
				GAATAGTGACGC	3.70772	0.883666			Zyg11b	0.0444691	5.61e-05		Nipsnap1	0.00108366	0.00830579
				AGCAAGGTACCG	0.70109	0.120959			Setmar	5.28e-05	-7.52e-05		Traf3ip1	0.00061742	0.00012487
				CGCGACGGATAA	1.96016	1.95761			Lrrn1	0.00013805	-1.43e-05		Med13	0.0317035	-4.28e-05
				ATGATTCATCGG	2.58382	2.88543			Pbx2	0.0164837	-0.0001751		Fam53c	0.0163378	-0.0077121
				GCTAGGCAATAC	2.65097	2.39829			Dbn1	-0.0011473	1.91e-05		Sdr42e1	3.98e-05	2.68e-05
				AAGGACAGGGAG	4.19559	3.1422			Sema3f	-0.0052873	-2.01e-10		Iqsec1	0.004151	0.00718759
				CGAAATCAAATT	-0.565369	1.23119			Prr7	-3.75e-05	-2.7e-06		Exosc1	0.0134144	0.00991337
				GCACGTTCGGAT	3.36084	2.48422			Fras1	-2.39e-05	-5.21e-06		Smc4	0.0560678	0.0338507
				CATTTCGCTTGT	3.65833	1.80025			Ppp1r21	0.0363036	-0.0010355		Ramp1	0.0123053	-0.0118384
				CGAGACGCTCCG	4.02208	2.84265			Cnot6l	0.0397823	0.00016		Tkfc	0.0022479	0.00428404
				CATAACACCCTA	0.329599	1.75158			Adgrb1	-8.51e-05	-4.81e-05		Gcsh	0.00822251	0.0117507
				ATCTCAGGTTTG	3.50845	3.44125			Sirt6	2.14e-05	-3.61e-05		Zfp707	0.00139566	3.24e-06
				GTGACGTGCGCT	-0.0930298	1.85178			Pcdh11x	-8.23e-05	-3.16e-06		Zxdc	0.00370682	5.42e-06
				AATACGGGGACC	1.13396	-0.137156			Tmub2	0.0278169	0.00746279		Trmt5	0.00304614	1.53e-05
				GGCAAAGACTAT	0.6554	0.669711			Tle6	-4.29e-06	5.99e-06		Cyb561a3	0.00205212	2.92e-06
				CTCGCAAAGAAC	3.96909	3.22853			Dusp5	0.0287266	0.00015699		Dhrs11	0.00017603	3.11e-06
				CGCTCAGACACG	1.98914	1.20361			BC030867	0.00177096	-6.01e-06		Polr3b	0.00685238	-8.08e-06
				CGAAAAAGAATG	5.42609	2.82422			Vax2	-1.11e-05	-3.08e-06		Pkd2	0.00570449	0.00019733
				CTCCACTTTCAG	1.09191	1.66674			Gna11	0.00155753	-6.13e-05		Sec22a	0.00844133	1.41e-06
				CGATATCTTCAC	-0.345481	3.15333			G6pc3	0.0331115	8.97e-05		Kdelc2	0.0107688	1.39e-05
				ATGGCGCAATGG	0.736599	0.67837			Ccdc122	0.00229067	0.00020431		Edil3	-3.59e-06	4.21e-06
				GACGCGAGCTTC	3.33094	0.907366			Cpne7	-6.91e-05	2.34e-05		Mad2l1bp	0.00895696	-1.55e-05
				CACAGCGAGTGA	2.53648	1.3873			Zfp661	0.00030289	-2.23e-05		Hmgxb4	0.00943593	0.00149374
				CCTGCCCAATAC	-0.749945	0.242989			Colgalt1	0.10337	2.05e-06		Morc2a	0.0117185	3.37e-05
				CCCGTTTGATCA	0.102243	0.86245			Tespa1	8.62e-05	-8.63e-05		Zfyve9	0.0034525	1.43e-06
				TTTGTTAACTGA	-2.43436	1.18208			Art3	4.33e-05	-0.0002173		A230046K03Rik	0.0292283	-0.0001207
				AGACATAACCTT	-0.962996	2.20691			Plvap	-7.46e-05	5.26e-06		Hid1	4.33e-05	0.00022368
				ATTACTAAGTGG	5.36365	1.7356			Cxcl10	-0.0099275	-0.36776		X8430429K09Rik	0.00157488	0.00380901
				ACGCGAACGTTC	4.68672	1.11626			Fam214a	0.00086408	7.88e-06		X2700049A03Rik	0.00827453	-7.71e-05
				AATGTTCCTTAC	0.619528	0.542734			Ano8	0.00289035	-0.0002213		Zcchc11	0.0162214	-0.0109121
				TCTCTACGCGCC	1.5801	1.40161			Sncb	5.56e-06	5.1e-06		Chst11	0.00629668	0.00693669
				GTGCTTAATAGC	-1.43856	2.71515			Cog3	0.00080142	-9.76e-05		Tiparp	0.0451508	-4.28e-06
				ACGGCAAAAGTT	4.01009	3.91914			Pip5k1c	0.0321161	0.00024806		Cacna1a	0.00408187	0.00655284
				GTTTGTAAGACA	1.77532	1.32497			Cobll1	-4.21e-05	-1.7e-05		Xpot	0.0106884	-3.82e-05
				CTTGTAGACAAC	1.83753	1.01845			Dhcr24	0.00022575	-1.62e-05		Tdg	0.00765995	1.04e-05
				CCTGAGGCAAAC	2.39376	0.766111			Rtkn	0.00030479	2.87e-05		Dbn1	1.52e-06	7.09e-07
				ACACCTCGTGCC	-0.200176	2.36531			Arl4d	-0.0005665	-0.0006021		Ppp1r21	0.0228545	-0.0170415
				ATCCCGATTACT	0.231052	0.952933			Synrg	0.0275852	-2.75e-05		Tmx4	0.0235322	-0.0238393
				CCTGGGGCCGAA	1.22376	-0.311048			Cebpa	0.0881037	0.0001403		Cnot6l	0.028218	-0.0106304
				CATAAAAAAGTA	2.20804	2.02626			X5031414D18Rik	0.00433713	-0.0002409		Adgrb1	2.19e-05	2.66e-05
				CCGTGACATGTA	4.53484	0.943583			Dopey1	0.00626218	-5.54e-05		Sirt6	0.0025178	4.85e-06
				TCGCAATAATGC	-0.451318	0.314031			Parm1	8.43e-06	-1.03e-05		Mast4	8.76e-05	0.00116118
				CCAGGGGCAATC	3.25201	1.16993			Hrh2	0.0118934	-0.0002322		Tle6	2.03e-06	1.3e-06
				GGTCTAACTCCC	1.53673	0.53291			Dpp4	-5.3e-05	-1.66e-05		Map4k5	0.00748375	-0.0003098
				GGAAGTGAGATA	1.26339	0.960431			Rundc1	0.00209619	-0.0001634		Tle2	-4.78e-07	8.51e-07
				CTGACTTTGAAT	1.75491	1.25154			Ncapd3	0.00319479	-0.0001593		Gna11	0.00331871	0.00032369
				GACCCCCCAGGC	2.24975	0.929953			Ccl5	-0.0357937	-0.204398		Gna15	0.0432914	-0.000228
				ATGGCCCTGATG	0.0310547	1.30233			Zc3h12b	2.16e-05	1.74e-06		Ccdc122	0.00618583	5.23e-05
				ACAATCTTACAC	2.13065	1.98729			Kri1	0.00961101	-0.0016791		Unc13a	0.00010509	5.61e-06
				GACTCGCCTAAA	2.46158	0.0822816			Anapc13	0.0885291	0.0256805		Zfp661	4.08e-05	-4.75e-06
				CGGACCACATAT	-0.651223	0.454829			Rrp12	0.00051237	0.00016284		Celf5	1.16e-06	9.53e-07
				TGGCGTATGGAC	1.65525	1.30601			Dhx57	0.0242679	-0.0001393		Cxcl10	0.0820428	0.261287
				CAGTAGGCTAAT	4.91099	2.24148			Eef2k	0.0136151	-0.0010609		Fam214a	0.00015362	1.26e-07
				CCTCAAATGTGG	-0.719591	1.13169			Eva1a	0.0257109	0.00026466		Ankrd27	0.00765531	-4.49e-06
				AAATCAGAGAAC	-0.0828163	1.24078			Egln3	0.0130562	0.0068564		Cog3	0.00666839	1.44e-05
				AACATGTTTAGG	4.03304	2.05003			Dcbld2	-6.39e-05	-4.54e-05		Cobll1	1.41e-05	1.75e-06
				AGCGCCCGCTGT	-0.753171	0.605123			Shc4	0.00709108	-2.73e-05		Ncaph	0.00969723	2.16e-05
				TGCTACTCTCGC	-0.920768	0.722797			Wnk4	-1.34e-05	-7.15e-06		Pygo1	5.36e-06	0.00093096
				TGCGTACACGGG	1.01919	1.90333			Neil2	0.00056733	5.95e-05		Mdga2	1.5e-06	1.9e-05
				ACTTTAGTTGCC	1.22829	1.31461			Gcfc2	0.0105302	-7.29e-05		Tjp3	7.56e-06	2.29e-05
				CCCACCCCCCTT	1.95365	0.989194			Brinp3	-2.97e-05	-8.93e-06		Dhcr24	5.47e-05	0.00021172
				CCTTCGTTGGCC	1.0554	0.739329			Arhgap5	0.0608517	-0.0139596		Rnf44	0.0149588	2.13e-05
				GTGCACAAATAC	-0.673975	0.762984			Secisbp2	0.0330121	0.00091293		Rtkn	6.55e-05	2.95e-05
				GTTTCATCTGGT	4.17636	1.66517			Gpr33	-2.22e-05	-1.21e-05		Dhx8	0.0141284	0.00365638
				ACCTATATACAA	0.924863	0.0714557			Ints6	0.00301869	0.0008959		Arl4d	0.00984579	-0.0356348
				CCGTTCATGTCA	-2.32162	1.38044			Plekhh3	0.00012158	-2.97e-05		Synrg	0.0193438	0.00098162
				CGTATTCTTAAT	0.0861888	1.35476			Heatr5a	0.0207843	-0.0002533		Cebpa	0.0334672	-0.0437385
				CGTGTATATGAC	3.13219	2.28985			Ubd	-0.0001766	-0.0025009		X5031414D18Rik	0.0133635	-7.64e-05
				CTTCCATTTTGT	-0.129204	1.21433			Arl6ip5	0.072129	-0.0002218		Lbx2	0.00287522	2.19e-06
				TCGGCACTGAAC	-0.476298	2.09731			Lars2	-0.0012947	0.136437		Dopey1	0.00707883	5.35e-05
				GCACCAGCTCCT	1.15397	-0.14446			Epn1	0.0542293	0.00044531		Vat1	0.00151163	0.0139483
				AATACTTCATCA	-0.0453785	1.89425			Sppl2b	0.00091483	0.00027619		Foxn2	0.00197063	4.94e-05
				TCCCTATTGACC	1.00955	0.199889			Leprot	0.149661	0.00186776		Rundc1	0.00454098	0.00535082
				TAATCATTCAAG	3.23308	1.68219			Lsm7	0.0148103	0.00059151		Zbtb7a	0.06078	9.53e-06
				TGATCCAGGCTG	-1.39726	1.26588			Pdk3	0.0128271	3.17e-05		Ccl5	0.0206786	0.260211
				GCTTTAGACTCG	0.566023	1.44968			Fam175a	0.00018616	-1.43e-05		Zc3h12b	5.37e-05	2e-05
				AAGTGAGTCGGA	1.73877	1.66748			Scai	0.00437168	-3.87e-06		Kri1	0.0104691	0.00414981
				CGGTTGTCGCGC	-0.8795	0.809601			Neu3	3.45e-05	-8e-06		Eef2k	0.0163294	-0.025149
				TACCGTGTACCG	-1.13481	0.662679			Eogt	0.00389575	-3.54e-05		Xkr6	7.19e-05	3.75e-06
				GTTAAGCTCTAC	-1.28032	1.52602			Pcyt1b	-7.87e-05	3.78e-06		Eva1a	0.0151911	4.63e-06
				GCATCCATGGTA	3.29781	0.556406			Pkig	0.0567516	-0.0001951		Brinp3	1.81e-08	3.53e-06
				TTCCTGTAGCGA	1.34766	1.20741			Ssc5d	2.05e-05	-2.92e-06		Arhgap5	0.0760894	-0.0382377
				AAGATAACAGCA	1.01205	0.699325			Adrb1	0.00126361	-0.0004236		Ints6	0.0076203	-0.0001495
				GAACGGGTGCCA	-0.296773	1.9392			Vps13c	0.0422028	0.0012557		X1110059E24Rik	0.00854909	0.00684093
				TTTGCGTACGAA	3.00043	2.02248			G2e3	0.0139371	-0.0001063		Ubd	2.17e-05	0.0218573
				TGAGCAGCCGAT	1.33024	0.425017			Wdr38	0.00015754	1.48e-05		Lars2	-2.45e-05	0.203048
				GGTATCTAACTT	3.06425	2.00755			Klhl35	6.13e-05	-3.33e-05		Sppl2b	0.00606964	0.0063221
				CTGACGCCTAGC	-1.26604	0.840084			Uchl4	1.93e-05	8.98e-05		Scai	0.0002175	3.36e-07
				TCCATCCTAAGA	-0.448242	1.50526			Nup37	0.00411755	0.00015755		Lcat	-4.84e-07	9.05e-07
				TGCGAGCACCAG	0.758488	1.80253			Ccl12	0.167832	-0.474803		Zcchc6	0.063014	-5.7e-05
				CTGTTAGAAGAC	-2.08813	0.618871			Nfkbiz	0.1041	-0.142943		Nat14	2.78e-05	2.31e-06
				TGGCCGATAGAC	-0.887199	1.81735			Pdzrn3	-1.61e-05	7.63e-06		G2e3	0.00730338	8.05e-05
				AATCACCGTTAT	1.46019	0.376112			Rmi1	0.00872184	7.04e-05		Klhl35	4.32e-05	-6.83e-07
				CATCTTGACCCA	-0.571101	1.17525			Ccl7	0.0073958	-0.0003685		Mid1	0.0160404	0.00016759
				TTTACAATCTGA	-1.92828	0.486256			Shq1	0.0001035	8.84e-05		Lzts2	1.08e-05	1.16e-05
				TCACCGACAATG	0.55175	-0.225747			Ccl2	0.0821603	-0.0044538		Nfkbiz	0.185235	-0.157796
				GGCTCTTCTGGA	0.237751	1.21996			Brsk1	5.97e-05	-2.66e-05		Pdzrn3	2.94e-05	1.22e-05
				ATCCGGCGGACG	-2.89196	1.51015			Emsy	0.0191697	8.84e-05		X1810055G02Rik	0.00117225	0.00268883
				TAGAAGACAACA	-1.37828	1.6214			Tmem98	-0.0001551	-6.04e-05		Ccl7	0.0538244	0.0921456
				TATCGCCCATTT.1	0.766232	1.84011			Rabgap1	0.0298452	-0.0004795		Pcsk7	0.00637998	0.0054066
				ATCCGGGTAGAT	2.06161	1.388			Tnni3	0.00030258	-0.0002753		Ccl2	0.116098	0.0841192
				TTGGGAATTACC	0.922419	1.81171			Galm	0.00293548	0.00085559		Dennd1a	0.00419261	4.78e-06
				TTCTGGCGCCTG	0.261676	1.3105			Tab3	0.00276257	-0.0002162		Klf16	0.0007897	-1.42e-05
				TACGATTCTATT	-2.66239	1.36121			Tgfbi	0.0821132	0.245421		Oser1	0.0245913	-0.0063865
				CATTGCGTATAA	0.31039	-0.13106			Cox18	0.00840373	-0.000197		Emsy	0.0123696	4.17e-07
				TGCCGCAACCGT	-1.67348	1.84483			Prdm4	0.0123877	5.09e-05		Myo1d	1.14e-06	-1.35e-06
				ATAGTCTACTGC	-1.006	0.458974			Leng8	0.00071479	-0.0002358		Rcbtb1	0.010903	0.00780862
				CAGATGAGTTAT	1.34593	0.269749			Capn5	0.00013684	3.25e-06		Galm	0.00361054	0.00027063
				TGTCTAGCGAGA	-0.870011	-0.185499			Mpv17l2	0.0186568	0.00164286		Tab3	0.00314276	-6.73e-06
				GTCTCAGACCCA	-1.40188	0.760126			Pcdh17	-0.0002345	-4.8e-05		Tdrd7	0.0134019	0.00018695
				TGGCATCGTGAT	0.483026	-0.66764			Ankrd11	0.0734185	0.00027251		Prdm4	0.00482931	5.26e-07
				TAGAATACATCT	0.419423	1.07628			Utp6	0.00503277	7.91e-05		Leng8	0.00681819	7.78e-05
				GGGAGGGTCAAA	-1.56793	0.922302			X1600002K03Rik	0.0374434	0.036472		Capn5	6.32e-08	4.43e-06
				TAGATCATTGGA	0.539201	0.263337			Prpf39	0.0288192	4.06e-05		Dcaf10	0.00585491	5.45e-05
				ATCGTCACACGG	-0.792993	0.348317			Rsf1	0.0730755	-0.000249		Utp6	0.0123668	0.00818727
				AGTACACGTATT	-1.34579	0.610554			Aamdc	0.00424201	0.00017608		Prpf39	0.0188684	1.67e-05
				GTGTCCTTGGGA	-0.11427	0.305788			Gtf3c4	0.00170788	1.64e-06		Trmt10b	0.00368568	6.38e-06
				CCCAATCGCTGT	-1.63309	1.93162			Zswim4	-3.85e-05	-0.0002541		Fam179b	0.00964218	1.37e-05
				GACCCATAAGAT	-0.949508	-0.385568			Sbno2	0.0006749	3.11e-05		Ric8b	0.00632591	2.52e-05
				TTGGCTGAGAAG	-1.00956	-0.400495			Thrsp	-5.02e-05	-0.0011994		Midn	0.0242678	-0.0093915
				TACTGAGTAGTC	-0.119142	0.0960015			Isg15	0.113339	-0.0284463		Rsf1	0.0438093	-0.0071821
				TCTCCCGGCACA	-0.179087	0.650167			Rnf38	0.0058464	-3.83e-05		Rubcn	0.00663438	5.29e-05
				CTTGTCGAACCC	0.724703	0.433447			Hmha1	0.0855557	-0.0055021		Cnot3	0.0123651	8.23e-05
				CAAACCGAAATC	-2.95259	0.935144			Usp35	0.00702064	-0.0019573		Grhpr	0.00227465	0.00864568
				CATCTTGCGAGA	-0.878226	-0.281635			Abca7	0.00879795	-0.0002563		Cbarp	1.28e-05	0.00010304
				CTTTATCCCTAG	-2.67142	0.869449			Dagla	1.5e-05	-3.2e-05		Zcchc7	0.0230653	-0.000552
				CACATCAGATCC	-1.80435	-0.289543			Tmem161b	0.00945443	-0.0002		Gtf3c4	0.00629635	2.34e-05
				AGATCCGCACAG	-3.06776	0.99358			Xylb	0.00060428	-9.33e-05		Zswim4	0.00286292	-7.75e-05
				AGTTTACTCTGC	-2.07086	0.520676			Dync1li2	0.0384863	-0.0014704		Melk	0.00434959	0.00550786
				GCTGACTAGGTC	-2.21983	0.824132			Mrps2	0.0108006	-2.29e-05		Thrsp	0.00576446	-0.020464
				GTGAATTTCCAA	-2.32937	-0.284567			Cd99l2	0.0411593	0.00468398		Rnf38	0.00726068	0.00013198
				CGATAAAAATCT	-0.658343	-0.242161			R3hdm4	0.0381154	-0.0006664		Hmha1	0.045191	-1.84e-05
				GGTTACACAACA	2.03485	2.21237			Acta2	0.00010019	-8.44e-06		Alg8	0.0128831	0.00525033
				CTCCCATCCCAG	4.92606	4.14144			Cep19	0.0194099	-0.000173		Usp35	0.0142483	3.43e-05
				TGAGTCTAGAGA	2.28208	-0.279068			Zdhhc17	0.0144423	3.07e-06		Abca7	0.0005167	0.00802699
				CGATGTTGACTT	1.98579	0.54708			Mlc1	-0.0004967	1.95e-05		Dagla	0.00178508	-3.45e-06
				GGCCAGCGAGCC	5.4548	0.84041			Tk2	0.027503	-0.0006476		Tmem161b	0.00743633	-1.1e-05
				TGCGTAGCTTTT	1.2109	2.5505			Lysmd3	0.0183995	-0.0001368		Dym	0.0062906	0.00658884
				TACCTGTACCCG	2.66425	0.861797			Ddx11	0.00017759	-2.8e-05		Xylb	6.03e-05	-9.91e-07
				CCTTGGGGTCAG	2.07524	1.48215			Ids	0.0228632	-0.0002376		Mrps2	0.0100008	5.52e-05
				TTGTCCAACTCC	0.422637	0.147091			Krt222	-2.19e-05	-2.94e-06		Cd99l2	0.0106127	2e-05
				AACCCGTACACC	4.32063	2.81899			Syt1	-1.59e-06	3.04e-05		Acta2	0.00093988	3.06e-05
				AGCCTGAGTCCT	1.42393	-0.238817			X3110052M02Rik	-2.88e-05	3.28e-06		Zdhhc17	0.00769583	-1.09e-07
				CGCACAGGATAA	4.50598	1.91257			Zhx3	0.0036929	9.06e-05		Mlc1	-4.93e-06	-1.11e-05
				GAGGCGATCTGC	-0.12821	1.42559			Rnf126	0.00084652	0.0003371		Pim3	0.0192206	8.54e-05
				GATTAAAATATT	-0.424987	-0.753023			Cerk	0.0870679	0.00291464		Polr3g	0.00027824	2.52e-05
				CCATGAAAAGAT	2.42375	0.112958			Uba6	0.0223586	-4.76e-05		Plppr3	4.32e-06	0.00173259
				TCGAGGACCTTT	1.1597	2.45885			Gramd4	-0.0001042	-4.85e-07		Lysmd3	0.00684341	-0.0001535
				AGCGTTCGCCGC	1.49911	1.02427			Bbs9	-0.0003513	-0.0058772		Ids	0.0131655	0.00011779
				AGCAAGTAGCCG	2.17484	4.44728			Cog5	0.00013776	-0.0001149		Ythdc1	0.0495732	-0.0001231
				CTCGCACAAACA	0.39426	2.06051			Ibtk	0.0267635	0.00092024		Misp	0.00013321	1.59e-05
				AAACAGGTTTTG	8.07428	3.22694			Fbxw2	0.0406985	0.00589121		Syt1	-1.45e-05	-9.79e-05
				ACCTACAAAACC	0.358611	1.57354			Tdp2	0.00208847	2.05e-05		Zhx3	0.00230297	7.41e-06
				CGCACAGAACCA	2.024	1.9393			Apex1	0.0542969	4.31e-06		Hykk	9.3e-06	-2.52e-07
				ATCACAAGTGAC	4.47438	1.22627			Ddx26b	0.0978178	-0.0028604		Rnf126	0.00903777	0.00675056
				GTTTGGTTGGAA	-0.800125	1.18876			Tmtc2	-4.45e-06	-6.52e-06		Uba6	0.00996925	0.00157774
				TATCGGTATTTA	1.49778	2.25582			Fam122b	0.0071789	-5.62e-06		Gramd4	2.34e-05	6.12e-07
				CAAACCCGACTC	1.88487	0.547951			Adamtsl2	-4.81e-05	-2.64e-06		Cd276	0.00012435	2.4e-06
				GGCGAACACATC	3.66389	1.75402			Dnajb5	-0.0001361	-4.42e-05		Bbs9	0.00654	-0.0131694
				CCCTGTGTATAT	2.58859	2.1727			Fmnl2	0.0278464	1.41e-05		Cog5	0.0009189	-4.09e-07
				GCTCACCTTCTA	5.73022	2.01317			Sugp2	0.0123608	0.000194		Aldh5a1	0.00010355	0.00104609
				GGGATTGGTGTA	0.0233819	1.1542			Smug1	0.00445299	-0.0001788		Ttc38	0.00605464	3.1e-06
				AGACTTTGATGA	1.89439	-1.13755			Galt	0.00466874	0.00012475		Tdp2	0.0112265	-8.7e-07
				AGGGCCGCGGGT	-0.683579	0.886693			Sigmar1	0.00033913	0.00321728		Ddx26b	0.0832439	-0.0248593
				AACCTAAATGGC	-1.37534	1.21106			Hyal3	-8.98e-06	-4.58e-06		Rusc2	0.00267427	0.00529241
				TGCCACCCAACC	3.12501	3.40897			Vezt	0.00083303	0.00012622		Fnip1	0.0427192	0.0184143
				GTCTAATCGCTA	-2.0498	-0.104356			Rab3gap1	0.0281829	-8.31e-05		Fam65b	0.00695249	0.00243131
				TCCACACTGGTG	6.11204	1.18379			Prr5	-3.03e-05	-1.63e-05		Mettl25	0.00301918	-2.63e-06
				ACCCAGTGAATG	4.66696	2.06394			Metap2	0.148742	0.0128759		Tmtc2	7.11e-07	9.18e-06
				GTCCCACAGCGT	1.29597	2.69461			Prickle1	-1.53e-05	5.77e-07		Fam122b	0.00556093	0.00583347
				GGCTACGGCCAA	3.64982	0.743271			Surf6	0.0106364	6.34e-05		Tmem63b	0.00460588	0.00013292
				CCGCCTATGGAC	6.28825	3.76608			Ccdc38	7.19e-05	1.58e-06		Dnajb5	0.00084153	3.76e-06
				AACGGCGGGAAT	2.07762	1.58318			Hist1h1c	0.0564435	0.00011306		Sugp2	0.00322903	0.0047532
				TGAAACCATCTC	4.36661	2.87952			Ankmy2	0.00761483	-4.4e-05		Ptpn23	0.00890177	0.0108271
				AGCTCTCAGTCC	8.29611	1.22832			Rif1	0.0252555	7.86e-05		Smug1	0.0043448	1.33e-06
				TCCACCATATCT	7.11943	2.02879			Nepro	0.00311962	6.21e-06		Sigmar1	0.00970937	8.67e-06
				ACTACGCGGCCA	0.680368	0.371372			Znrd1as	0.0184203	6.82e-05		Fam178a	0.02833	0.00685272
				TAGCTCGTACTC	-1.7645	0.019275			Pdzrn4	0.0005596	2.74e-06		Myrf	1.81e-06	-6.68e-08
				CGTACCAAGATA	4.88837	2.80096			Ska1	1.76e-06	-2.6e-05		Vezt	0.00480622	6.67e-05
				CTTTCTGCTTAT	-0.867992	-0.881596			X3632451O06Rik	0.00026881	-3.11e-05		Rpp25l	0.00858181	0.00434516
				CCTCGCCCACTG	1.03982	2.26932			Rbm43	0.0151726	3.42e-05		Rfxank	0.0076111	7.43e-05
				CCGGTCGCATCT	1.18009	1.4444			Igfbp7	0.00048303	-1.13e-06		Prickle1	2.89e-05	1.12e-06
				TGTGGAGCGAGT	4.98812	4.0395			X9530068E07Rik	0.115577	0.00151917		Surf6	0.00971101	-9.2e-05
				CGATTGGCCAGT	2.4219	1.081			Macrod1	-0.0001285	-0.0001085		Hist1h1c	0.0356652	1.46e-05
				TACGGACTATAC	-1.49543	1.26249			Naa30	0.00177933	0.0001607		Fam69b	2.56e-06	3e-05
				TACTGAAATAAC	4.4841	2.14249			Lrrn3	3.88e-05	-3.79e-06		Rorb	-1.47e-05	-1.08e-06
				CCCTGCGACATG	6.64963	0.59928			Srp72	0.118471	9.52e-05		Gxylt1	0.0337506	-0.0008398
				AGGCCCAGCGTT	1.91971	1.79764			Qsox2	0.00399097	6.76e-05		Rif1	0.0169244	0.00018173
				GATTGAAGATAT	1.16573	0.810237			Kidins220	0.0376564	0.00066814		Sh3bp4	0.0033726	0.00429662
				TCTCACTGTCTT	0.71316	1.69817			Igsf10	4.6e-06	-0.0001536		Znrd1as	0.0045142	-3.73e-06
				TTAAATACCACC	2.71236	0.65674			Ubac1	0.0258479	4.62e-05		Ska1	0.00208991	0.00407186
				GACTTGGCTCCT	0.107009	1.54967			P2ry12	0.0552067	-0.165927		X3632451O06Rik	3.73e-06	0.00763825
				GGACCGCAAGAG	1.80893	1.07991			Gpr101	-4.29e-05	-9.01e-06		Gmip	0.0541231	0.00108191
				CCGATAGCTCAG	5.03779	0.543257			P2ry13	0.0960808	-0.0892268		Igfbp7	9.5e-05	0.00103212
				TTGACACAGCGG	5.54975	2.38678			Abt1	0.00110596	-2.75e-05		Edc4	0.00847019	0.00871159
				GCTTTTTGCTCC	7.20891	1.87442			Sec24a	0.0244794	-2.38e-05		Macrod1	7.84e-05	0.00160929
				GTATATACCTTT	2.85868	2.36303			Ppp1r11	0.067751	-1.19e-07		Snapc4	0.00093051	7.96e-07
				CCTGGTCACCGA	4.81204	-1.42114			Cep135	0.0160168	-5.49e-05		Naa30	0.00794661	5.47e-06
				TCGGCTGCGGGT	0.00397253	0.646766			Siah2	0.0195307	-0.0019814		Ap5m1	0.00366123	4.15e-06
				CTCTTTTCGGAC	3.09823	0.307253			Thap11	0.0199911	0.00022194		Qsox2	0.00266434	0.00042021
				CTTTGCGGTGTT	-0.558006	1.94495			Hif1an	0.0142325	6.66e-05		Igsf10	0.00011459	0.00081222
				AGCTTACGCTTT	0.88705	1.50332			Arhgap26	-6.93e-06	0.00013922		Tmem260	0.00889697	0.0002249
				GGAACTCAGTAC	6.47693	2.40983			Tbc1d24	0.00050635	0.00013941		P2ry12	0.138381	-0.380506
				AAAAACGCGTGC	4.35152	2.57857			Eea1	0.0822763	0.0211334		P2ry13	0.0784139	-0.0608196
				CTTTAGGTATCT	1.64835	2.86998			Fam13b	0.0253468	-0.000479		C530008M17Rik	6.01e-06	7.56e-06
				AATTTCCCGGCG	-0.699186	1.44003			Tmem255a	-4.74e-06	-6.18e-06		Gadd45a	0.013626	-0.0193775
				ATGAGTGAGTAC	4.60092	0.737112			Rnf13	0.0988361	0.00047038		Sec24a	0.011564	0.00911507
				AGCCTGTCTTGC	1.44273	-0.0456958			Cdh8	-1.7e-05	-6.21e-06		Siah2	0.0197033	-0.0126662
				CTCAAATCAAAA	0.925618	0.750143			Cdc42ep3	0.00173449	0.00026334		Exoc1	0.014976	0.00086307
				ATGGAAAAGTGT	1.34217	1.93928			Slc38a7	0.0175492	0.011828		Thap11	0.0090479	0.0072354
				CGTTCAATGCCA	5.0146	1.38085			Ermard	0.0139647	-0.0003567		Arhgap26	5.72e-05	-1.66e-08
				ACCAGCGTTCCC	1.63335	1.67096			Sh3tc1	0.00037614	-0.0006316		Wtip	0.00505268	3.62e-05
				CCTCACCGGATG	1.88287	1.26679			Iqce	0.00368877	-9.67e-05		Fam13b	0.0160366	-5.47e-05
				CCCGATTAGTGA	3.8646	2.44659			Ndrg4	-0.0001668	-1.39e-05		Tmem255a	-1.67e-07	4.39e-07
				CGTGGCGTAACG	0.238817	-1.00184			Gltscr1l	0.00738339	-0.0005275		Rnf13	0.0688045	-9.75e-05
				TTCACGGCAGGC	0.817679	4.14014			Fxyd1	-0.0002866	-2.6e-05		Card11	0.0020865	2e-05
				GACGATCACGCC	4.59813	2.0528			Fxyd7	2.18e-05	2.24e-05		Ppfibp2	0.0149684	-6.06e-06
				TTGTTCGTGCCC	2.68304	0.539066			Fgf1	-2.9e-05	2.54e-06		Sbf1	0.00794724	0.00931634
				TCAGCTATTCAA	-1.11518	0.522122			Arhgap21	-0.0009666	-9.73e-05		Cdc42ep3	0.01	2.84e-06
				GATACTCGTAGG	-3.08681	1.49976			Cpz	-3.27e-05	-1.78e-05		Rnf113a1	1.38e-06	1.72e-05
				ATTAATCTGTAA	2.96684	0.601583			Eepd1	0.0276736	0.0348384		Sh3tc1	0.00794357	1e-05
				CTCGGTTCGAGT	0.508561	0.773847			Rfxap	0.0163885	0.00029024		Iqce	0.00995418	6.95e-05
				AGTCCTCTACGG	4.38862	1.77928			Mgat4b	0.023521	0.00013038		Lgi4	0.00057772	-8.47e-07
				GATAGCCGATGC	5.33424	0.517798			Atp13a2	0.0950542	0.00011736		Ppp6r2	0.00170402	4.91e-06
				GACTCGAACACG	5.23608	0.163636			Mag	0.0174866	-0.0002168		Ndrg4	-1.96e-06	-3.42e-05
				CCGTTTCTTAAA	-0.558753	1.28122			Tbc1d9b	0.0336564	7.28e-05		Gltscr1l	0.00493395	-1.04e-05
				TTCCGTTAGCTA	2.19401	2.6256			Tmtc3	0.00612733	0.00014023		Fxyd1	8.77e-07	-1.4e-06
				TTGAGTATCATG	3.25227	3.01914			Cc2d1a	0.0168349	-1.09e-06		Upf3b	0.0204285	9.23e-05
				GCACGTGTGTTG	1.80333	0.704054			Cab39	0.0868653	0.028449		Spg20	0.0164208	5.27e-05
				CCCCGTTTCACC	0.865484	0.529467			Micall2	0.000109	-6.89e-06		Arhgap21	0.00749997	0.00075678
				ATCAAACACGAA	1.61843	0.76155			Ttll7	1.34e-05	-2.71e-05		Eepd1	0.00590439	0.00664284
				ATTAATTACCGT	5.82379	1.13464			Tubb4b	0.10811	-0.0012013		Rfxap	0.0050469	0.00495101
				ATTAAAGGCAGC	-0.159942	1.14076			Dnajc12	0.0226184	5.17e-05		Mag	0.0234245	4.75e-05
				ATTAATCCACAG	1.07458	0.998968			Dner	-0.0001608	-0.000116		Tmtc3	0.00587896	-3.85e-06
				GATGACCATTAT	4.16249	2.02744			Kif15	0.00280338	-7e-05		Cc2d1a	0.00039567	0.00628513
				CAAATCGACCAA	5.31501	1.9163			Klhl13	-0.0006295	-8.19e-06		Nop14	0.0372005	0.0168119
				TTCGAGACGACA	5.15384	2.50878			Mbd5	0.00278037	6.89e-05		Zscan12	4.83e-05	0.00011395
				CGTTGGTTTTCT	2.41301	1.09841			Slc6a20a	-1.39e-06	-8.89e-07		Oxsr1	0.0132313	0.0127785
				ATACCTTCCCAA	2.75283	0.165663			Sun1	0.00135	0.00068234		Ttll7	3.44e-05	-1.51e-05
				GCTCTGCAGGCG	5.14575	0.0818719			Pnpla7	0.0493364	0.00054058		Dner	1.32e-05	7.45e-06
				AGTAAAATTCTT	-0.0600632	2.12686			Siah1a	0.00125064	-2.05e-05		Wdr44	0.0110784	-0.0077241
				TGGCATGTGCGT	3.53963	1.33573			Wnt4	2.31e-05	7.1e-06		Decr2	0.00570345	0.00772365
				TGGCAGTCGCGA	2.75232	0.593393			Dchs1	1.34e-05	5.2e-06		Papd5	0.0133779	-4.97e-06
				TTCGTCGCTGTA	3.85239	1.95851			Smad6	0.00024171	8.91e-06		Klhl13	3.1e-05	0.00397738
				AGTTTGAATCCG	-1.245	-0.684047			Dna2	0.00820043	0.00019312		Slitrk2	5.85e-06	3.64e-05
				GTGCTTATACTT	2.46325	0.187952			Phkb	0.00694951	-0.0002471		Topors	0.0222171	3.86e-05
				ACTCGTTAGCAG	1.45947	2.72409			Arhgef26	2.25e-05	-7.97e-05		Ssx2ip	0.00979691	0.00107264
				GAATCCTTGTCG	-0.307573	1.24567			C1ql2	-3.36e-05	-3.17e-06		Pnpla7	0.0334154	0.0141091
				CAATTCTCCAGC	4.53046	0.207415			Stag3	2.19e-05	-0.0001379		Siah1a	0.00311239	-7.1e-06
				GAGAAAGTTACT	-0.864536	1.09483			Kdm1a	0.0612072	-0.0013419		Mrpl55	0.0222945	0.0352218
				CAACCGTGCACA	3.45585	2.09658			Rab8b	0.0849458	0.053237		Proser3	0.00033582	7.41e-06
				CCAAATAACAGG	0.287986	-0.0034119			Slc39a12	4.5e-05	-1.47e-05		Smad6	3.75e-05	2.71e-06
				TATTGCCGTATT	0.770137	0.87111			Lrfn3	-1.48e-05	-5.11e-06		X2410004B18Rik	0.0171429	0.00046163
				CCTCCAGCGGGC	2.26805	1.10607			Anapc10	0.021725	0.00023611		Phkb	0.0112014	0.00016753
				GCCCAATGAAGA	5.41952	0.176247			Taf6	0.00791612	-0.000148		Acaa2	0.00865996	0.00717084
				ACAGATGGTATC	3.87951	1.9515			Tfb1m	0.00442366	-1.12e-06		Arhgef26	4.88e-06	1.04e-05
				GCTTAGACATTC	2.31879	1.01429			Zdhhc9	0.0217035	0.00918367		Gtdc1	0.00667643	3.62e-06
				AAGTACGAAACT	3.50847	2.12504			Trim3	5.4e-05	5.36e-05		Ehmt1	0.0209774	-1.69e-05
				CCATAGTGCGGG	3.30203	1.33719			Asap3	0.00474772	-0.0003219		Zfp157	0.0022989	8.11e-06
				CGGAAGCCCGTC	0.392477	1.68343			Zfp39	2.5e-05	1.27e-05		Neto2	1.4e-05	0.000105
				ATTTGACTCCCT	-0.904516	2.44285			Zfp113	0.00019697	5.93e-05		Stag3	2.86e-05	3.28e-06
				ATTAATTCCATA	-0.895492	0.805363			Tspan15	-5.32e-05	0.00014215		Nfkbid	0.0735784	-0.033223
				CCCGCGTATTGC	3.80171	4.66002			Apbb1	0.00040411	-0.0001797		X4921524J17Rik	0.0106048	2.54e-05
				ATATTCGAAGCC	4.59716	3.15859			Inhbb	-0.000151	-1.98e-05		Elac1	0.0036989	-1.43e-06
				CATACAAGGGCA	1.80516	1.6217			Smpd1	0.0262835	0.00057163		Slc39a12	8.96e-05	-0.0025592
				GTCGGTCCGATC	4.00702	3.82513			Prkcdbp	8.39e-06	9.06e-05		Spryd3	0.00937156	0.00439919
				CTGTAAGCCGCA	2.47859	-1.25829			Rbmxl1	0.0455988	-0.0001931		Zdhhc9	0.00962816	0.00038852
				TGCCGCCTAAAG	2.96612	1.35417			Scd1	3.72e-05	-8.59e-05		Nxt1	0.00897004	0.00760089
				CAACTCATGTCT	0.879378	0.256228			2026-09-15	0.128781	0.144386		Asap3	0.00446604	-1.86e-06
				TACGTATTTATT	0.582451	0.565584			Rnf139	0.0330814	9.39e-06		Zfp39	4.47e-05	2.89e-06
				TCCCTGCAAACA	-2.07766	1.23199			Slc35b2	0.0328749	-0.0005218		Zfp113	0.00072637	-2.56e-06
				GCATAAGGTTCC	2.03239	1.25871			Rab11fip3	5.66e-06	-0.0001016		Hk1	0.00394423	0.00428793
				GGTCTTCTTCAG	-0.489821	0.835141			Socs5	0.011173	-9.38e-05		Ss18	0.0180089	-0.0006485
				TATCGCCTTCCA	1.36151	0.59169			Zcwpw1	0.0111635	-0.0001896		Wdr62	8.09e-05	0.00424345
				TGCGTTTGGGAG	0.235786	0.497437			Setd7	0.0183476	8.2e-05		Mmaa	0.00375018	1.01e-05
				TCGATAACCCAG	0.755243	1.27137			Sik2	0.00034552	0.00017742		Tspan15	0.00015395	-2.53e-06
				TGGATACCGCAT	2.35169	1.77148			Prmt9	0.0116398	5.99e-06		Apbb1	3.86e-05	1.05e-05
				CGCTAAGGTGAC	0.473183	3.10402			E330009J07Rik	1.85e-05	2.23e-05		Prkcdbp	-7.53e-05	1.81e-06
				AAATTGCAGATA	-0.0391034	0.0874554			Elf2	0.0575859	0.00035083		Scd1	6.2e-06	4.62e-06
				CCGCCGTCCGAC	1.5697	-0.181105			Krt80	-9.5e-05	-5.74e-06		Trmt12	0.00171321	1.65e-06
				TATGGTATGACC	5.1895	-0.737649			Cyb561d2	0.0314519	0.00038974		Socs5	0.0063276	4.39e-05
				CGTCCGGCATCT	1.91054	1.62099			Fam193a	0.0338659	-0.0003415		Setd7	0.00689963	9.06e-06
				CCAGTCCCTATT	2.23914	0.986805			Hook3	0.0584663	-0.0002805		Sik2	0.00689282	-8.52e-06
				CGACCCGTCGGT	2.7571	1.47617			Spred3	0.00051894	-2.59e-05		Fam91a1	0.045246	-0.018579
				CATTAGCTTCGC	4.01522	2.45429			Clic4	0.0562499	0.00118435		Psd	3.8e-05	5.77e-06
				ACGCCAGTGACA	4.76513	2.16909			Zfp692	0.00041281	0.00019585		Prmt9	0.00650928	1.26e-05
				ACATCGTGATAG	-1.39058	1.7222			Mex3c	0.00758499	-3.24e-05		Lrrc20	2.49e-05	-1.45e-06
				AAGAACTAATGC	2.94218	-0.303156			Dzank1	-3.59e-05	-1.4e-05		E330009J07Rik	0.00017347	7.84e-06
				AATGAGACCGGA	1.37728	2.52962			Hgsnat	0.0120497	-8.95e-06		Atg101	0.0261484	-9.02e-06
				CAATGGAGCGCA	2.85673	1.11209			Gemin5	0.00215196	2.4e-05		Spry1	0.00161469	-0.0130834
				GGCGTTACAAGA	2.25977	-2.70081			Stag1	0.0196732	-0.000601		Thap1	0.00584336	-5.37e-06
				GTCAGACCTCCG	3.41241	0.592009			Tbcel	0.0274459	-5.72e-05		Mospd3	0.00602525	0.00373701
				GAGGTACCTCAA	2.10771	0.569482			Tacc3	0.0104269	-0.0003486		Spred3	3.52e-05	9.16e-06
				ACAACCAACCGA	7.11746	1.88132			Bbs7	0.00037841	-1.63e-05		Zfp692	0.00522818	2.46e-05
				GCACAGCATAGT	3.46494	-0.35451			Map4k1	0.00265707	-4.94e-05		Pomk	0.00282893	1.2e-06
				TATGCGGTTTAT	-0.744668	1.00018			Chst7	0.00035748	-0.0012551		Mex3c	0.0103444	-1.5e-05
				CTTGACAACACT	2.50874	1.26533			Actr1b	0.0319074	0.00022671		Kin	0.0156404	-0.0080007
				GCCCGACAGGAC	2.71234	0.668632			Uvssa	0.0259087	3.79e-07		Rsrp1	0.113572	0.0187019
				ATGGCGCGCTTA	5.20532	1.52848			Enpp1	0.0223914	0.00130847		Galnt6	0.00883736	0.0142462
				GCTTCAAAACCC	0.192028	1.96368			Ctbp1	0.0671617	0.00159299		Tbcel	0.00764268	0.00020594
				AAGCAGAAGACG	-0.327155	1.63524			Hhat	-2.45e-05	1.18e-05		Bag4	0.00424174	6.2e-05
				CATGTAGGGGAA	-0.141202	-0.46574			Trmt6	0.0536843	0.00012077		Capn15	0.00321502	0.00463823
				ACATCTCAAACA	4.50115	2.42876			Atp11b	0.0217284	0.00419169		Mfsd2b	0.00188738	3.4e-06
				GCGTCCTGTTTA	-1.72319	0.322956			Icam1	0.0788881	-0.145944		Fam53a	0.0143165	0.00039599
				TCATCGTCGGGA	0.995139	1.24966			Cnnm4	-0.0002804	-0.0001483		Taf2	0.0111789	0.00114407
				CCTTCTCCCGAG	6.52359	3.32361			Tbc1d2b	0.00366896	0.00093936		Chst7	0.00496568	-0.0073931
				GCTTTCTCGGGT	2.01508	1.0836			Serpine1	0.0383563	7.34e-05		Paqr7	0.0203272	-0.0001361
				CCTGTCTTGCGG	-1.07002	-1.0009			Endod1	0.029766	-0.0001354		Letmd1	0.0154348	6.74e-05
				GTCTCTCTCTGG	0.307858	0.0470048			Depdc5	0.00120476	1.84e-05		Uvssa	0.0107649	2.15e-05
				TCTCCGAAGCAG	5.46385	-0.788978			Vgf	-5.13e-05	-5.83e-07		Letm2	0.0033379	-3.14e-06
				GCATGGTGTTCA	-0.849657	0.625342			Uqcrh.ps1	-6.73e-05	1.92e-05		Pafah2	0.00299117	2.74e-05
				AATCGGGTCCCC	-0.934092	1.70905			Cep85	7.36e-05	6.9e-05		Kdm6a	0.0207832	-7.55e-06
				CTCCCAGTTCGG	0.366609	1.55738			Slc18b1	0.00018401	-4.72e-05		Enpp1	0.00542996	0.00741825
				GCGCAGTTTCTC	0.181763	-0.559201			Azin1	0.0839486	0.00109646		Atp11b	0.0156493	0.00688116
				AACTACACATAA	1.25681	1.5771			Ints7	0.00132579	3.79e-05		Icam1	0.139107	-0.0446403
				CACTATAACAGC	2.01478	2.23187			X4930427A07Rik	-0.0009548	-9.92e-07		Cnnm4	0.00791468	-4.59e-05
				GCCAGGGGCGCC	3.24495	3.37156			Dtl	0.0168147	-0.0001044		Tbc1d2b	0.00753212	8.52e-05
				GGGCTGCGTAGT	0.0341474	0.512833			Ppfia1	0.0414503	5.03e-05		Serpine1	0.0124852	1.59e-05
				TGATCGCCTTGC	3.49995	1.82003			Atg14	0.0332947	0.00037082		Ranbp10	0.0139075	6.7e-06
				GCTTTTTTGTGC	1.92652	0.901107			Mrpl47	0.0246925	0.00010474		Endod1	0.0124726	0.00017797
				TAGTTTTAGTCA	1.16239	2.25134			Dlgap5	0.0117803	-1.36e-05		Depdc5	0.00480925	5.66e-06
				CGGTTTAAGATC	4.2678	0.154427			H2.DMb2	0.0026162	-0.0048527		Slc30a1	0.0150091	0.0232135
				GCACGGGAGTAC	3.85407	1.67447			Plekhg2	0.00066161	-0.0003556		Cep85	0.00814484	-1.65e-05
				TGCTACAGGGGA	-0.282701	1.4271			Zdhhc18	0.0228184	0.00128545		Arid5a	0.0287123	-2.65e-05
				CGGTAGCTATAG	4.84023	1.00253			Vash2	2.34e-05	-1.21e-05		Slc18b1	0.00016959	-7.72e-07
				AGCGGCGGTCAG	0.925658	1.71994			Tob1	0.00089923	0.00306972		Azin1	0.0608038	-0.044306
				TTGTAGTGACAG	3.39502	0.788041			Adgrl3	-0.0001296	-5.48e-05		Ints7	0.00876367	0.00538819
				CTTGTCATTTAG	0.420939	0.727765			Spag1	3.4e-05	-0.0001034		Klf10	0.00682911	-2.57e-05
				ACCTCTAGGATC	-0.669991	1.1493			Cldn11	0.00054753	0.00049109		Thoc2	0.0528236	0.011891
				CTGTGCCCCCTG	-1.36641	0.823154			Zfp60	0.00344527	-6.26e-07		Slc2a12	0.00069135	1.69e-06
				ATGTGCATCATC	2.2674	0.882162			Prkci	0.0180859	-0.0001744		Cib2	6.63e-05	-7.36e-07
				CGTAAACTTCGA	0.697486	1.34134			Phc3	0.0161311	0.00017057		Arhgef4	5.57e-06	5.22e-06
				GAAACGTGTCAA	-2.41646	1.95852			Slc20a2	0.00032219	2.7e-05		Ppfia1	0.0173972	0.00831101
				CGGATGGTACCT	4.47273	0.841084			Cdkn1c	1.69e-05	-8.53e-06		Mavs	0.00805947	6.06e-05
				GTGGATAAACAC	-0.027266	0.446479			Ldah	0.00653222	-0.0002203		Bcdin3d	0.002266	-6.3e-08
				GTCAGAGAAACT	0.844872	-0.719895			Rfx7	0.00017861	0.00019117		Atg14	0.0141623	-6.88e-05
				CGACGGATTCAC	3.90309	0.575226			Armc3	0.0003658	0.00018009		Plekhg2	0.00701297	9.54e-05
				CAGGGGCTCCCC	1.98566	3.45839			Ahdc1	-8.35e-05	-1.45e-05		Zdhhc18	0.00464963	2.07e-05
				CCGGCAATACTC	4.27443	2.56766			Fam13a	0.00039098	3.63e-05		Tob1	0.0125793	-0.0227242
				GACTCTATGGAG	3.33911	1.27527			Ckap2	0.00405699	-0.004723		Gch1	0.0184352	0.0115779
				TTGAAAGTTAAT	0.805598	1.73755			Limch1	0.00059494	-2.65e-05		Bclaf1	0.0782185	0.0001709
				AATTCAAGGTCA	-0.118088	0.869422			Fam222b	0.00468083	-1.01e-05		Tnfrsf23	0.00270316	3.91e-06
				CTGTGACACCTG	0.917708	-0.160116			Xkr8	0.00345275	-4.78e-05		Spag1	6.27e-05	8.57e-06
				AGGAAATAAATA	-0.618955	0.210158			Ppp1r16b	-0.0001464	0.00025633		Cldn11	4.76e-05	-0.001729
				CGCGTAACGCCG	1.45779	1.68859			Apopt1	0.0200514	-1.13e-05		Zfp60	0.00063848	0.0003404
				CTCATGATGCCG	0.102078	2.67648			N4bp2	0.00503413	0.00053538		Phc3	0.0139263	0.00347238
				GTATTTATCTTC	-2.05373	0.432207			Fam76b	0.0269851	0.0001228		Slc20a2	0.00223276	0.00291414
				AAACGTTATTTG	1.79492	0.487308			Rtkn2	4.95e-06	-1.93e-05		Gpr160	0.014466	4.3e-06
				ACTGATACGCAT	0.90116	0.863484			Iars	0.0243534	-2.05e-05		Cdkn1c	6.74e-05	-0.007677
				GGATTACCTGAA	0.0908668	1.29083			Cpe	0.00059518	-5.78e-05		Rfx7	0.00629664	1.69e-05
				ATGACGGCGCTT	-0.0835499	-1.68013			Zfp365	0.00049367	4.01e-06		Armc3	0.00192198	-0.0071645
				TATAGGCACGGT	4.37768	3.22543			Egr2	-0.0030443	-0.0063311		Ahdc1	1.91e-05	8.08e-07
				GAGAAGACGGCT	2.23198	0.82703			Jmjd1c	0.0833973	-0.0027001		Fam13a	0.00382649	3.52e-06
				TTAACCTGGTGA	1.40014	1.56936			Dusp8	0.0002545	-3.84e-05		Fermt2	8.8e-05	0.00837085
				CCGGCCTTGTGA	-1.3387	1.19593			Ankrd9	0.00043404	1.97e-05		Mynn	0.00529751	-2.48e-06
				CTATGCTCACAC	0.47454	1.30878			Ankrd13b	1.54e-05	-6.23e-06		Limch1	-2.01e-05	2.23e-07
				TTCCGACGAGGA	3.8397	-0.643594			Tmem156	0.00032725	-0.0001213		Phyhipl	-1.7e-05	2.36e-06
				ATCTACTACTAC	5.37624	1.16582			Bank1	-3.42e-05	-4.83e-05		Ppp1r16b	-2.22e-06	-1.75e-06
				TTAACTTCGCTC	2.4227	1.45942			Ssh2	0.0627707	-0.0703205		Actr5	0.00550516	-4.4e-07
				GGATCATAGGGT	1.11962	0.0545163			Chchd5	0.0337488	-0.0007832		Mrpl23	0.0003733	0.00482486
				TTATGAAGGTGG	1.77238	1.52897			Inpp4b	0.0047271	-6.67e-05		Pced1a	0.00316967	0.00535474
				GACCTCTTGCTA	3.44101	2.58332			Ccr7	4.48e-05	-0.0001296		Phf12	0.0147192	6.43e-05
				GTCTCACATGCA	0.588303	-1.2032			Ano10	0.0178376	5.46e-06		N4bp2	0.00613158	1.91e-05
				TCGTAAATCGGT	2.41548	1.96392			Wdr20	0.0161391	6.41e-05		Fam76b	0.0157812	4.35e-06
				GAGGAAACGTAT	-0.232511	1.11956			Fam101a	2.5e-05	-2.83e-05		Ppm1k	0.00597572	9.51e-06
				CTTTGGGGATGC	1.68755	0.850935			Snn	0.00076556	-0.0012864		Nmrk1	8.61e-05	0.00335649
				TATTTCCGTACC	2.93839	1.28867			Wnk2	-2.99e-05	1.13e-06		Cpe	0.0007547	0.00086018
				GCATATAAGTAC	-0.584813	0.572083			Rara	0.00086404	3.82e-05		Nufip2	0.0541524	-0.0005065
				GGATCCGCGGGA	1.71856	0.856978			Igsf9	0.00014519	-1.76e-05		Egr2	0.0410548	-0.153858
				AATTCGCACACC	2.35109	-0.315398			Slc24a2	-2.54e-05	1.5e-05		Jmjd1c	0.0680388	-0.0188061
				ACGCTTCCAGGA	0.440259	1.16513			Parp11	0.0301186	5.86e-06		Stk35	0.00357419	0.00137122
				ACCCCAGACGGT	-0.303425	2.6851			Acd	0.0290826	6.46e-05		Dusp8	0.00435238	-0.0066135
				TATGACGATTTG	1.45422	1.39669			Cramp1l	0.00604889	0.0002186		Bank1	0.0156306	-0.0008176
				TGTAATCATTAT	-0.408101	1.47397			X2700029M09Rik	0.077042	0.00034264		Ssh2	0.0694471	-0.0514313
				AATGAGTTACAC	0.0366946	0.699343			Atp6v0a2	0.0668879	-0.0481765		Ccr7	-7.2e-07	0.00029209
				GCTGCTAAATCG	1.81926	0.963577			Kcnj9	0.00013901	3.15e-06		Fgd3	0.0153414	-4.43e-06
				TAGACGTGTTCC	-0.133402	2.14297			Tigar	0.031576	0.00013827		Nsrp1	0.0406498	0.00248402
				TTGGACGCCGAG	0.945246	0.865541			Socs1	0.00372883	-6.36e-05		Fam101a	1.56e-05	0.00230709
				CGGCTACCTATA	-0.181058	0.879216			Ptpdc1	0.00011908	4.74e-05		X1110032A03Rik	0.0132641	0.00013333
				ATCTGTGACTGT	-2.27711	1.10452			Dexi	0.0133537	-0.0001305		Snn	0.0166558	-0.0224214
				TGGAGAATACCA	-0.800911	2.54988			Rnf144b	0.00045503	-1.83e-05		Rara	5.09e-06	7.84e-07
				ATAATGAACATC	0.23986	0.1365			Galnt11	0.0204715	-0.0002401		Dhx38	0.0157237	0.0126272
				GTTAATGCTCGG	-2.26686	-0.592029			Fkbp14	0.00290097	-1.42e-05		Igsf9	0.00110834	6.02e-06
				GCGACCGGGATC	2.261	-0.242411			Kcna6	0.00042185	5.49e-05		Slc24a2	-6.12e-06	-1.97e-06
				GATGATTCGATG	2.64469	2.02454			Tmem237	0.0243661	-6.88e-05		Arap2	0.00494602	0.00021007
				ATAATAACGAGA	1.66726	2.02212			Sbno1	0.115738	0.026348		Acd	0.00943568	0.00916509
				GCCGAGCGCTGC	2.28897	0.166118			Fam210a	0.0261381	-0.0002048		Cramp1l	0.00632575	-1e-05
				CTCCAGACCGCG	1.17927	-0.193071			Tbc1d32	1.42e-05	-1.77e-05		Wipf2	0.00748133	-1.89e-06
				TGTCCTAACACC	1.63882	0.949753			Stox2	-0.0005705	0.00033287		Dennd4c	0.00634263	1.43e-05
				CTGCGCTTCTAT	2.67761	0.98877			Ormdl3	0.0273543	-0.0001501		Phf2	0.0086903	-2.08e-06
				GATCATTCAGAT	1.56161	-0.163965			Plekhg6	-3.76e-05	-4.76e-06		Kcnj9	-1.59e-05	-2.13e-05
				GCTGAGTCTTAG	3.76464	1.84531			P3h2	0.00057142	-0.0007682		Socs1	0.00972965	-0.0142785
				TCCTATGGAATT	1.08035	0.730961			Pde4dip	0.0289736	-0.0179966		Kmt2c	0.0292623	-0.0061761
				CAGAGCAATAAT	-2.63611	0.770883			Fam126b	0.00736889	-2.62e-05		Rnf144b	0.00613577	6.93e-06
				TGTCATATTATG	0.390726	0.380592			Prkab2	0.00019443	-3.78e-05		Cdkn2aip	0.00671371	-0.0062442
				AAGAGGCCCCTG	0.759289	1.52494			Mfsd14b	0.00873838	0.00011967		Cntln	0.00835215	0.00511699
				TAACAAGGTTGT	-1.01105	1.44819			Bend3	0.00111454	-2.5e-05		Fkbp14	0.00181765	0.00015657
				TCAGCATGGTCC	0.389571	1.64346			Cep44	0.00204557	0.00010525		Kcna6	-2.27e-06	1.27e-05
				ACGCTGACTGCA	0.0394116	0.10801			Serpinf2	-1.85e-05	-7.95e-06		Kdm1b	0.00372124	-7.34e-07
				TTTTTCTATCGA	1.84541	2.29724			Hoxa7	-1.41e-05	-1.28e-05		Trappc11	0.0061544	0.00643648
				GTGCCTGGATGA	1.42555	-0.198122			Usp38	0.0128865	5.89e-07		Mphosph9	0.00668772	4.74e-06
				CTATCCGCTCCT	3.09024	2.95851			Trpm4	0.00991015	-3.87e-05		Stox2	4.36e-05	0.00170466
				GGAGAATTTTAA	-0.165554	1.21096			Sema7a	-8.21e-05	-1.45e-05		Snrk	0.0151843	-1.4e-06
				CCTCCGGGCCGC	-1.5641	1.00195			Slc22a23	-0.0006729	-0.0001622		Ormdl3	0.0115039	1.32e-05
				CCGAACCTCGCC	1.67071	-0.295179			Ovca2	0.00078953	4.58e-06		P3h2	0.00866072	-0.020379
				TGTTAATGGACA	2.15929	0.75373			Bphl	0.0343854	-0.0001129		Mylip	0.0854403	-0.0781263
				AACCCATTTACT	-1.77251	1.61105			Snx25	0.00152932	-5.39e-05		Asb10	0.00076114	-3.47e-05
				TACCGTCTAACA	-1.40545	0.78193			Wdr36	0.0165841	-0.0002271		Prkab2	0.00625494	1e-05
				CCAAAAGCTGCT	6.47934	-0.761348			Kcnh2	2.92e-05	-2.74e-05		Fbxo8	0.00698818	-1.94e-05
				GGGATGAGGTAC	-0.367498	0.871169			X1700066M21Rik	0.00725325	9.26e-05		Mfsd14b	0.0164399	7.54e-06
				AGCCTCTGCGCT	1.27395	0.658948			Serpinb9f	-2.72e-05	-3.42e-05		Cep44	0.00277854	9.96e-06
				AAGAGGTCCTTC	1.98409	2.5045			Sesn1	0.0170626	-2.95e-05		Tlcd2	0.00346337	-3.15e-05
				TGATGTAGTTAC	0.277438	1.45166			Tsr1	0.0381794	-0.0003182		Primpol	0.00492716	2.87e-06
				CACGATTACTCG	-0.609349	0.535952			Txlng	0.00471661	0.00014948		F11r	0.0932468	-0.0695069
				GCCCGCAAGGCA	-0.322515	-0.0221775			Zfp384	0.0100471	1.08e-05		Usp38	0.0132935	2.67e-06
				AAAAGAAGGCAA	0.386941	1.49629			Tcte2	-9.92e-05	-8.52e-06		Bcl9	0.00865288	0.00011368
				GAAGTCAGGACT	0.657231	-1.59247			Plcl1	-0.0001457	-0.0020314		Trpm4	0.00611304	0.00014417
				TCTCATCAAATT	0.00306479	1.55818			Sgsm2	0.00072326	-0.0005145		Iffo1	0.0199225	-3.08e-05
				GAGATGCACTCT	1.26753	2.27276			Arl5c	0.0183443	-0.0801141		Nop2	0.0123701	4.85e-05
				TCATCCCACCTA	-1.85016	1.58821			Ncoa6	0.0355157	0.00011811		Bphl	0.0172874	0.00113241
				CTATGCCACTTG	1.62195	0.032513			Pcp4l1	-4.54e-05	-6.84e-07		Smg6	0.0111938	-1.43e-05
				GCCCCCCAACAA	2.40695	2.60171			Trp53inp2	0.0167819	6.79e-05		Trpc4ap	0.0377665	0.0196604
				AGATTTTGAGGT	1.13817	0.765359			Ttk	0.00100126	1.5e-05		Sesn1	0.0075599	-0.0079088
				TTACCTAATCTT	1.17605	-1.14771			Gpr162	0.012708	0.0001856		Tsr1	0.0240144	0.00907352
				TTCTACTACCAC	1.43405	-0.628843			Txnip	0.0545134	-0.0534833		Mlxip	0.013742	1.38e-05
				CTATATAGGCTA	0.693533	0.242314			Pmepa1	0.0677046	-0.0003001		Txlng	0.00473896	-3.86e-05
				CGTCACATCATA	-0.0686077	1.45517			Fig4	0.0118785	8.28e-05		Plcl1	0.00577078	-0.0018275
				GTCAAGGCGACG	-0.897677	0.45341			Egr1	-0.0060773	-0.295651		Sgsm2	0.00019569	0.00499167
				CGTCCCTTAGTC	-0.706158	0.564332			Mllt6	0.00530817	-0.0003699		Arl5c	0.0689374	0.110374
				CGGTTTCTAAAG	2.82631	2.81463			Srcin1	5.72e-05	1.2e-07		Fbxo25	0.0054022	-1.33e-05
				AGAAGAGAAAGT	0.374238	1.33696			Abhd17c	0.00269724	0.00025792		Pcp4l1	-5.16e-05	-5.77e-05
				TCAAGGCTTGAG	1.86119	-0.491858			Nos1ap	7.58e-06	-0.000254		Sbf2	0.0142338	-2.93e-05
				CGAGATAATACT	0.0632004	0.381955			Cdk19	0.0349785	-1.08e-05		Trp53inp2	0.00898887	1e-05
				GATTGAGCACCA	-1.72133	1.39407			Tfdp1	0.0321739	4.33e-05		Ttk	0.00088876	0.0061734
				ATAGCACCCCAA	4.28867	1.60943			Socs7	0.02435	-0.0003576		Txnip	0.0535873	-0.0947926
				GCCTCGCTGTCA	-0.429358	0.636567			Sv2a	4.9e-05	-4.63e-05		Pmepa1	0.0621593	-0.0002963
				CCCAAGGGGCCT	0.434814	-0.372131			Otud7b	0.00760616	4.22e-05		Scaf1	0.00671362	3.26e-05
				CATGCTCTCAGT	-0.611148	1.9989			Tmco3	0.00611009	-7.07e-05		Fig4	0.00358095	5.51e-06
				CCATAATCGATT	1.43002	1.78864			Prr3	0.00466171	-7.98e-05		Hdhd3	3.09e-05	9.31e-06
				TGGGTCGAAGCA	-0.0760682	0.266497			Ptov1	0.00923613	2.26e-05		Poli	0.00327565	0.00295991
				TACTAGCACAGT	-0.317821	1.44834			Dcun1d2	0.00460861	1.38e-05		Cdc40	0.01885	3.92e-05
				CCGTCTTGTGTT	1.30424	0.797932			Parp12	0.0657169	-0.0016104		Spsb2	0.0105734	0.00953496
				GCGATTAGTGAC	3.1892	1.57981			Gdf15	0.0460628	0.0812012		Srcin1	7.14e-06	8.12e-06
				GCATCTAATTCA	1.32587	-0.803664			Grtp1	2.2e-05	-6.64e-05		Abhd17c	0.0137841	2.18e-05
				GTCTAAAATTTA	0.118927	1.20006			Tbkbp1	0.00038681	-3.26e-05		Olfml2b	0.00414879	-1.91e-05
				GTCGTGTATGCT	0.0818936	0.652794			Jarid2	0.00216065	4.22e-05		Nos1ap	6.28e-06	-1.29e-05
				AAGCACGTATCC	-0.815982	1.3611			Tbc1d17	0.0247552	0.00040558		Cdk19	0.0200957	-0.0001144
				ACCTGGCAGGCG	-0.0203104	0.157185			X1700003F12Rik	0.0204167	6.61e-05		Sv2a	5.05e-06	-1.18e-05
				CTGCAGCCTGCT	-1.43298	1.28941			Rgs4	1.53e-05	9.32e-06		Otud7b	0.0123516	-8.07e-06
				CCAGGCGAGCCG	0.316931	1.36014			Cbfa2t2	0.012626	0.00118288		Prr3	0.00396457	2.62e-05
				GCAAAGTGAAAT	-1.18991	1.08641			Osbpl7	0.00042183	-2.71e-05		Ptov1	0.0101902	0.0208934
				AGGATGGCCGAC	-0.0950116	0.397652			Zfp280d	0.0169166	-3.04e-05		Dcun1d2	0.00551928	-1.21e-06
				CATTCCCTTAGC	0.184899	0.664172			Ubn2	0.0432509	-0.0003889		Gdf15	0.0148769	0.0227605
				TATATACCCCCT	1.4992	0.952557			Atf5	0.0176645	0.00023533		Grtp1	0.00194732	0.00500888
				TGATCGGACTCG	0.606574	1.02771			Cul7	-0.0001456	0.00015926		Tbkbp1	1.05e-05	1.96e-05
				TAACTGCATGGC	1.79187	-0.298945			Ciart	7.95e-05	-0.0007605		Jarid2	0.00450629	-0.0001027
				GCGTGAGGCGCT	-0.800619	1.72804			Tctn1	0.0158214	-4e-05		Tbc1d17	0.0139093	6.02e-06
				GTTTCGCTTCGC	1.73354	0.70251			Cep85l	0.0105738	-0.0001198		Fchsd1	0.00342598	8.94e-06
				CAAGGTATCTTT	-0.728566	-0.257191			Fam65a	0.00023649	0.00016533		Car14	2.32e-06	9.22e-07
				GAGTAGCATTGC	-2.27844	0.936996			Samd10	0.00028778	9.96e-06		Zfp280d	0.00999383	-6.83e-06
				GAAATCCTCCAA.1	-0.20673	0.975531			Dock10	0.058099	-0.0001975		Pcid2	0.00361307	1.01e-07
				GGCCGGGCGGTA	0.717439	-0.838083			Phrf1	0.0240393	0.00182916		Inip	0.0128158	5.14e-07
				TCGGCAATTCCC	0.595126	0.0731093			Mcl1	0.129836	0.00013169		Cul7	0.00017974	1.5e-05
				TTTTAACGATGA	-0.203644	2.26522			Lrrc56	2.31e-05	6.86e-06		Ciart	0.00019435	4.22e-05
				TCAAATACGACT	-2.5821	1.81251			Pold1	0.0101121	-7.01e-05		Fndc4	1.11e-05	1.1e-05
				GTTCTACTGGGT	-2.55174	0.318952			Creb3l2	0.0205305	-0.0014805		Reep2	1.33e-06	7.47e-06
				GGAGCCGCCTAA	-0.942209	-0.094388			Lpar1	0.00028792	3.35e-05		Efl1	0.0109759	6.48e-05
				TTGTACCACTGG	-1.70553	-0.396159			Arfrp1	0.0296846	9.22e-05		Ift172	0.00451709	0.00069955
				CGATACTCAAAG	-1.91019	0.561796			Trps1	0.00117554	0.0139276		Rad9b	0.00130785	-1.79e-06
				CGACCATTCCCA	1.88878	0.478648			Hoxb4	4.63e-05	0.00037329		Susd1	0.00034299	0.00019993
				CCCATTGAAAAG	0.38069	0.194181			Mapkap1	0.0383588	-0.0005226		Akap12	4.56e-05	0.00476805
				GGACCATGGGAA	-2.15755	0.0519669			Taf5l	0.00498397	7.4e-05		Tctn1	0.00485409	0.00519913
				AAGTGTCTTGGA	-2.59724	1.42232			Dsel	0.00025126	-4.98e-05		Slc35f1	3.98e-05	8.34e-05
				ATAATACAGCTG	-0.884356	1.31533			Pbx3	0.0130654	-0.000226		Fam65a	0.00553695	1.44e-05
				CTTCTTAGCTAA	-2.47583	0.238268			Bud31	0.0985394	0.00068434		Dock10	0.0385269	-0.0084833
				ATGAAGTGAGAG	-1.60977	0.141342			Shank1	-4.27e-05	-2.12e-06		Mcl1	0.135961	-0.10171
				GCCCTGTCGTAG	-1.17925	0.6629			Mvb12b	0.0266971	0.00010133		Rassf7	5.41e-07	4.16e-07
				GTTGACCGGCGA	-1.25656	2.17501			Gabpb2	0.0293607	9.85e-05		Tm6sf1	0.0245463	-0.0189036
				CACTCGCCCACG	3.41976	1.75948			Kdm3b	0.0316916	-7.22e-05		Lrrc56	0.00173813	-1.01e-06
				GCATGAGTGCTT	-0.6312	1.66189			X1700028J19Rik	-2.29e-05	-3.23e-06		Creb3l2	0.0115754	-5.58e-06
				CCTTATGGCAAT	0.408184	1.01968			Rap1gap2	0.00010163	-0.000357		Ric1	0.00984528	0.0120852
				CGCTACCGGAGG	1.94868	1.59235			Hace1	0.00158266	3.95e-05		Lpar1	8.38e-05	-5.09e-07
				GCGCGAGGACTC	6.08457	4.11138			Fam206a	0.00384489	8.77e-05		Arfrp1	0.0158473	9.49e-05
				AAAGGCCCCTAC	-0.40429	0.890631			Ralgps1	0.00876178	2.41e-05		Dsel	0.00207182	3.2e-06
				TCGGAGCTTCAA	3.66134	1.88049			Agbl3	0.0005518	-1.74e-05		Fam63a	0.00782634	0.00713659
				TTTGCTACCGGC	0.504683	1.06569			Vars2	-3.19e-05	-2.23e-05		Bud31	0.0538127	-0.0003765
				GCAAGTCTTTAG	4.88762	2.68532			Gcnt1	0.0999124	-0.0001235		Mboat1	9.1e-05	5.83e-05
				ATTCTATCAGCT	2.11227	2.05193			Garnl3	0.0042594	-1.73e-05		Gabpb2	0.0128515	0.00368645
				CTCGATCTCCAC	2.10662	2.3789			Pi4kb	0.0201781	-4.4e-06		Kdm3b	0.0143204	1.15e-05
				CAATGTGGCGAG	2.79011	1.80025			Zfhx3	0.0626713	-0.0369025		Sde2	0.0269984	-0.0141898
				CGCTGGTGTAGA	-1.6753	1.11402			Rnf146	0.016081	-1.36e-05		Ctnnal1	0.00631923	-0.000101
				AGCGTGGGATTA	0.827083	2.78104			Ctu1	0.00021511	-6.35e-06		Hace1	0.00370678	-8.94e-06
				TTTGATTACTGG	-0.25758	2.9527			Ccdc68	-8.17e-05	-3.73e-06		Ralgps1	0.00197921	-1.26e-05
				GGAGGAATCAGA	-0.290879	0.704928			Kat7	0.031322	-6.94e-05		Agbl3	-5.98e-06	0.00016994
				TCATGACGTAGG	1.98781	2.28368			Plcl2	0.0370851	-2.95e-05		Garnl3	0.00720094	-0.0091234
				ATGAATCGGGTT	2.05374	3.99001			Soga3	-0.0038693	7.17e-06		Pi4kb	0.00770811	0.00481868
				TCTAATTACTCG	0.411968	2.12556			Rccd1	0.00021421	-1.62e-06		Bpgm	0.00022349	0.0118369
				CGGTGGGCAGCC	-2.91924	0.704304			Sccpdh	0.0163944	-0.0007715		Zfhx3	0.0620089	-0.0104653
				CACTAACTACTC	2.78521	1.10358			Cnst	0.0018201	-0.0003741		Rnf146	0.0159814	-0.0032014
				CCCTTGACATCT	2.12149	2.5107			Edc3	0.0173651	-0.0008393		A230050P20Rik	0.004671	0.0057964
				AAAGCTCGGCCC	3.41971	2.03677			Pdk2	0.00018912	5.73e-06		Man2a2	0.0145435	0.0088338
				TGTCCCACCAAT	-2.48631	1.09264			Txndc5	0.0298084	0.00103075		Ctu1	0.00057803	-9.3e-07
				ACGTTCGTAAGG	-1.00229	1.37217			Ube3c	0.00102679	0.0003266		Irs2	0.0231758	-3.45e-05
				GCCTACATGCTC	0.636064	1.04061			Tlr4	0.030279	0.00066581		Zfp653	0.00462698	1.6e-05
				GTCGCATGTCCC	-0.446275	0.889188			Siglecf	0.0031758	-0.0001071		Kat7	0.0146652	2.49e-05
				ACAAGCTTATCC	0.1771	1.61905			Arhgap18	0.00937337	0.00079005		Plcl2	0.0254288	-2.89e-05
				TATAACCTAAAT	0.56653	2.0825			St6galnac5	-6.63e-05	7.22e-05		Dido1	0.0127389	-4.24e-05
				AGCAGCTGTGCT	-1.28408	0.781958			Usp6nl	0.014107	0.00010427		Soga3	-2.4e-06	1.24e-05
				GTAACCGGTGTG	0.161131	1.38494			Pigk	0.0674853	0.00089465		Sccpdh	0.0120939	-3.71e-06
				GTGGTGGCATGC	-0.170956	-0.101764			Foxred1	0.00193683	0.00010501		Prc1	0.0208063	0.0150685
				GCACTCTTTTAG	2.59872	4.71516			Osbpl2	0.0243823	0.00011976		Cnst	0.00680158	-6.7e-06
				ATTGGCCCTTTC	-1.61219	1.1641			Ak5	-5.55e-05	-2.59e-05		Supt3	0.00699758	7.58e-06
				TCTCCCCCATTC	-1.86413	0.356414			Fam173b	0.00304582	-5.09e-05		Slco4a1	0.00342638	-0.0047741
				TTAATGCGCCGG	-0.527095	3.36793			Zfp503	0.00178273	0.00469712		Pdk2	0.00054476	8.25e-06
				CGGTGACTAAGG	6.20478	3.16193			Ss18l1	3.46e-06	5.59e-05		Lmtk2	1.67e-05	1.49e-05
				CGTCGGACCCGA	-1.97558	1.5269			2026-03-06	0.00963984	9.08e-05		Ppp1r9b	0.0154783	0.0138479
				ACAGCGGGTAGG	-1.34903	1.59687			Nexn	-0.0010596	-6.73e-05		Cables2	0.00820448	-1.11e-05
				CTGATAGACTGT	0.219834	3.07424			Lsm14b	0.00445944	-0.0001354		Ube3c	0.00451775	0.00016899
				GCAACGATTTGC	-1.33568	1.77187			Mycbpap	0.00037547	-4.61e-05		Tasp1	0.0003176	2.76e-07
				AGTGGCAAGTGA	2.39392	1.7805			Nrn1	2.48e-05	1.48e-05		St6galnac5	-3.78e-06	-8.83e-07
				CACCATTTCCTC	0.647712	2.17217			Taf4	0.00114534	-5.76e-05		Usp6nl	0.00513598	7.31e-06
				TGTAAGGGCAGG	2.65616	2.69431			Prune2	0.0316824	-3.03e-05		Foxred1	0.00482135	3.57e-06
				AATCACCGGTGA	-0.636593	2.05932			Whrn	0.00256431	-0.0002786		Eme1	6.29e-05	0.00295345
				CACGTGTGAGTT	0.54833	1.34088			Sart1	0.0392472	-0.0004767		Ss18l1	0.00013255	8.66e-05
				GGAGCCCTCCGA	-2.45553	1.08759			Shd	3.64e-05	1.34e-06		Nexn	0.00380707	1.86e-05
				CACTTGCGGTGT	-0.381825	1.56016			Fam102a	0.0155123	-9e-06		Lsm14b	0.0053288	0.00613307
				AATATCAGGTGC	0.0311443	0.821851			Akna	0.00104192	-8.49e-05		F13a1	-0.0001424	2.49e-06
				CCTCTTCGGGCT	3.54221	1.79752			Ube2h	0.0314076	-0.0004693		Mycbpap	0.00379923	5.06e-05
				CAGGTACAAAGG	-2.44968	1.39457			Naif1	0.00319217	-1.42e-05		Nrn1	3.73e-06	7.67e-07
				GGTGAGAAACTC	-2.36379	2.00703			Akap7	0.00037164	0.00043494		Itga9	0.0103482	0.0081879
				ACCCACGTATCT	-1.11126	0.933146			Polg	0.026663	-0.0001871		Taf4	0.0059311	8.43e-06
				GTCGAGTCCACC	-1.14453	0.737915			Tbc1d19	0.00144296	5.77e-05		Zc3hc1	0.0117666	0.0101021
				TACATCCTTAAA	-2.4613	1.81509			Nlrc4	8e-05	0.00299563		Whrn	0.0104733	-0.0127722
				TTACGTGCCACC	-0.924724	2.67012			Rlbp1	0.00039767	0.00039382		Camk1d	0.0315	-7.45e-05
				AGTGTCTAAGCA	-0.314747	2.16765			Tbc1d25	0.00039106	8.14e-06		Fam102a	0.00605576	0.00016397
				CCAAGGAGTTGT	-2.03504	2.49062			Abhd2	0.0121468	0.00022168		Akna	0.00855653	-0.0007581
				AAATTAGGCTCG	0.465888	1.51747			Ciz1	0.00313493	-0.0004717		Ube2h	0.0231525	0.00019061
				ACACTCATCTGG	1.05733	2.14371			Gpatch2	0.0002676	0.00018235		Naif1	0.00218493	6.94e-06
				AAAACGCGCATG	2.11132	2.63143			Arid4b	0.0522461	-0.0001518		Akap7	0.00492595	4.43e-07
				GTGGTTGCCAAC	-2.22745	1.99116			Stx11	0.00057386	7.74e-05		Adgrl4	9.24e-06	2.7e-06
				TAACGTGTCACT	-0.314223	-0.0513659			Tgfb2	1.01e-05	-1.36e-05		AW209491	0.00510228	3.05e-06
				TGTCGTGCCTGT	1.41606	-0.414725			Prrc2b	0.0347108	0.0001291		Fanci	0.00042582	0.00490402
				CTCGCTGACCCC	0.808602	0.664337			Npepl1	0.0360096	0.00027342		Rlbp1	0.00016464	0.0201703
				GTAAAGATAGTC	-0.111293	1.62511			Megf9	0.00139543	8.29e-05		Adk	0.00380636	0.00449967
				TCGATGCTTGAG	-1.18111	0.567776			Pcsk1n	0.00058421	-9.64e-05		Metrnl	0.00834976	0.00908845
				GGCTATTTTATG	-2.50843	0.706146			Fndc3b	0.0238969	-9.53e-05		Gpatch2	0.00749597	3.24e-05
				GCCCCCCTGCCT	0.708792	1.01654			BC017643	0.0344821	7.09e-05		Il18	0.0324872	0.0270678
				TTGCCTTGAGAA	-3.03272	1.34421			Cdk5rap2	0.0265882	0.00031641		Ppp1r10	0.0355638	-0.0397091
				TACTCCAAGACT	-1.98642	0.690396			Rftn1	0.0362678	0.0606522		Tbce	0.0111533	4.7e-05
				CATAACCCCCAA	-1.34002	1.66121			Igfbp2	-0.0009365	-0.0008814		Tgfb2	7.51e-05	4.79e-06
				CTTACACGCGAA	-2.20243	1.06799			Rnf122	-0.0001069	-0.0001033		B3galnt2	0.00222061	6.66e-05
				AAGGCCGTACGA	-1.82983	2.8809			Tsga10ip	1.05e-05	-1.76e-07		E130309D02Rik	0.00746691	1.12e-05
				AAACGAATCTAT	1.90989	0.902069			Atp6v0e2	0.00785392	-0.0003499		Lyplal1	0.00268968	0.00012833
				GCGTAATTGGCT	-1.06183	0.538533			Smarcal1	0.00477339	-5.39e-05		Pomt1	0.00810184	2.27e-05
				TGCTTACCAAGA	3.01386	2.20666			Exosc2	0.00069673	-1.02e-05		Pcsk1n	3.75e-06	0.00841247
				GTCCTACGACCG	4.15032	1.02708			Fut11	0.026059	-0.0002028		BC017643	0.0233727	-9.8e-05
				GAAGTGGTCGGA	-1.80605	0.466833			Picalm	0.150913	0.00016592		Tnfsf10	0.0068083	0.00010669
				TACGTAATATTG	4.83108	0.923587			Hlx	0.0304657	0.00019988		Hexdc	0.00346454	8.45e-06
				GCCCTCCCCCTC	0.938118	2.02042			Wdr45	0.00226608	6.17e-05		Ndst2	0.0121183	0.0121207
				TCCACGGAATTC	4.15665	1.95245			Dusp10	0.00056997	-6.52e-05		AF529169	9.47e-05	1.32e-06
				ATAAATAACGTT	1.07583	1.01763			Neil3	4.83e-05	4.59e-05		Rab3gap2	0.0116449	0.00393121
				TAAGTTGTAAGG	0.394021	0.622068			Prss23	-2.93e-05	-5.13e-06		Igfbp2	9.84e-05	5.7e-05
				GCATACAGCAGT	0.696375	1.48907			Heatr5b	0.00890833	-3.6e-05		Rnf122	9.49e-05	3.63e-06
				GCACCCTCCTGG	-1.60635	1.69613			Tmem135	0.0461259	0.00024246		Atp6v0e2	0.0002755	0.00973051
				TCATCCGGCGGA	0.143295	-0.0188634			Prpf18	0.0156079	0.00193144		Fut11	0.0146436	4.92e-05
				ATACCTGCATAT	0.555112	1.34938			Snx22	0.00023669	-5e-05		Hlx	0.0133674	0.00174855
				CGGCCACAGGAC	-1.66335	2.14217			Slc9a8	0.00042808	-6.81e-05		Wdr45	0.00334386	0.00167112
				GCCTCAGTAAAT	0.945426	0.370556			Zdhhc2	-0.0003061	-4.41e-06		Prss23	0.00042699	6.43e-06
				GTTGGCACTTAG	-0.0611459	-0.89949			Tnrc18	0.0388569	-0.0018109		Prdm16	6.09e-05	0.00139652
				CATCCAGTTACA	4.7937	3.80447			Micu3	0.00025229	8.49e-06		Tmem135	0.0307338	-0.0191028
				TCATCCAACGAT	0.254416	1.01202			Nt5dc1	0.00282911	1.51e-05		Ttc36	-6.61e-06	1.97e-07
				CCGTGCCCTTGT	1.83332	1.90453			Asb6	0.00316962	6.24e-05		Morc3	0.0712796	8.73e-05
				ATGGTCCGTCCC	1.97349	1.4549			Cdnf	-7.57e-06	-9.54e-06		Tcta	0.00644477	0.00122334
				ACTCGAATAGCA	-0.0176412	0.873607			Dse	0.00486196	0.0300753		Zdhhc2	0.00228527	3.19e-05
				TACGTTTTGGGC	1.37131	-0.347958			Uhrf1bp1	0.0160222	-0.0001246		Wfs1	0.00055177	7.41e-07
				CGAACGTCGGGG	1.30948	1.94342			Tusc3	0.0149952	-0.0001423		Tnrc18	0.0129559	0.00803627
				TGAAGAAACGTT	-0.707345	0.589499			Zufsp	0.0244133	-0.011419		Micu3	0.00201573	-0.0005254
				GGTCCCAGCGTG	-1.2212	0.624374			Mmd2	-0.0001987	5.36e-05		Dse	0.00736098	0.00830468
				AAGTGATGTCGC	1.52008	1.03296			Stau1	0.0237382	-0.0002146		Uhrf1bp1	0.0147455	0.0161925
				GGTACCCCACGG	-2.01152	1.30963			Ncam1	0.00985311	-0.0001988		Cep104	0.0111077	2.37e-05
				TTGCCTGGGATA	-0.186923	0.806071			Grin3a	0.0001107	1.98e-06		Atp8b1	6.92e-05	-9.03e-05
				GTACATCACTAC	0.481875	-2.2704			Myo9a	0.036372	-0.0003758		Tusc3	0.0117309	0.00072318
				TGGCGCGGATCC	0.326615	2.25811			Rbms3	-3.54e-05	-7.88e-06		Ncam1	-6.2e-05	0.00699616
				CGTACGTCCGGT	-2.78961	1.26506			Tmem246	0.00088264	-2.62e-05		Ajap1	3.71e-05	4.76e-05
				TGATTTGAGATT	-2.28163	1.87074			Mocos	0.031682	0.0267548		Grin3a	2.97e-06	3.32e-05
				TCAGTTACGGTC	0.334019	0.667007			Prex1	0.0607147	-0.000346		Tmem246	1.78e-05	7.39e-07
				GGGGCAAGGCCT	0.257916	1.49216			Ap5z1	0.00166125	0.00026637		Gm7488	3.3e-06	2.53e-07
				CGCTAATCATCC	-0.495422	0.729571			Ccdc151	-6.83e-05	1.21e-05		Lonrf1	0.00681113	1.84e-05
				TCATCCTCCTCT	0.374133	1.1549			Lonrf1	0.0143864	-2.08e-05		Zfp189	4.79e-05	-3.44e-07
				CGAGGCTGCCAA	0.469357	-0.81342			Coro7	0.0278513	-0.0052812		Coro7	0.0286767	0.0285296
				GAACGTGCACAC	-1.57185	0.650367			Ccbl1	0.00050478	-3.08e-05		Vasn	4.31e-05	-3.18e-05
				TGGCTTCACACA	1.96869	1.82024			Rxrb	0.00106207	-0.0005881		Ccbl1	3.91e-06	4.29e-05
				ATTACACGGTTA	0.919354	1.56781			D2Wsu81e	0.0117434	-5.14e-05		Tbc1d13	0.00836394	0.0069934
				CCCTATCAGACC	0.0445134	3.0729			Dusp26	8.22e-05	-1.67e-05		Mrps6	0.0111419	-3.31e-06
				CCAAGATATGCC	1.65827	-0.470155			Icmt	0.0199713	0.00035651		Sdk1	0.0048173	0.00305085
				CAGCGACTCCTT	-0.339304	1.08183			Sdk1	3.13e-06	-0.0001598		Ncoa7	0.00882594	0.00766468
				ACCGCTGGCTAT	3.08484	1.02045			Gm5422	5.76e-05	3.84e-05		Usp53	0.00019313	8.85e-06
				GTCCATAAATAA	1.15859	0.889907			Zer1	0.00224838	1.17e-05		Lmbrd2	0.00574937	9.23e-06
				CAGTAGGGCGTC	-0.744212	-0.0423641			Msantd3	-0.0046716	4.76e-07		Plekhg5	1.08e-05	1.79e-06
				CACGGAAAGTTG	-1.76261	1.65631			Lmbrd2	0.0010543	-0.000161		Wdr34	0.0026128	0.00329114
				CAGTCTTTATGG	3.38367	3.7077			Plekhg5	0.00047499	2.44e-05		Dock3	-2.1e-05	9.18e-06
				AGGGAGAAATAG	-0.653588	1.05592			Trp53rka	0.0121271	1.06e-05		Trp53rka	0.00606607	9.5e-05
				GACCCTACCGCG	-0.509536	1.08087			Alg2	0.0166529	0.00010644		Fnbp1l	0.0108341	3.53e-05
				GGGACCTTAGGC	-3.18834	0.536974			Exo1	-1.23e-05	4.83e-06		Alg2	0.00623153	0.00492491
				CTACACGATGTC	2.2847	1.71495			Thap3	0.00534515	0.00200897		Bahcc1	7.81e-05	9.82e-06
				GCTGGCTGCTCA	2.96522	1.34003			Dnajc11	0.0109286	0.00021144		Exo1	0.00173398	0.00327816
				ACTTATCAAGCC	1.30868	1.6866			Cep131	5.15e-05	-5.87e-05		Fbxl5	0.0170669	1.08e-05
				GTATGTACAACA	1.50563	0.817491			Zfand1	0.00029775	-3.5e-06		Dnttip2	0.0599403	5.78e-05
				TACTACTTAATG	-0.101788	0.73357			X2410089E03Rik	0.00733975	-0.0001752		Thap3	0.0132945	0.00020263
				CCCCATGAGTTT	-2.02952	0.872578			Ncoa5	0.00880889	1.97e-05		Dnajc28	3.11e-05	-0.0038174
				GCGATAACGCCC	1.56846	2.54548			Gabbr2	-0.0001477	-0.0001721		Cc2d2a	2.15e-05	2.02e-06
				GTCATGACGTGG	1.80414	1.85292			Zc3h10	0.00160646	0.00018696		Ypel5	0.0271435	-0.0006255
				GCATCCTTTATG	1.02613	-0.0358178			Trub2	0.0124467	0.00011321		Galnt12	0.012794	4.02e-06
				AACCCTCTCATT	1.60856	1.93403			Wdr70	0.01462	7.47e-05		Cep131	0.00169266	5.97e-05
				ATTCAGTCGTGC	-2.73177	1.03529			Olig2	0.00476349	-0.0037538		Cpeb2	0.0151055	0.00815369
				TTGTCGGTGCCG	-0.584605	2.61325			Zfp335	0.00041963	-8.78e-05		Zfp597	0.0054126	8.55e-06
				ACCGGATTGAGC	-0.330238	1.15368			Nhsl1	-0.0001855	-0.0001774		Zfand1	0.00411341	-4.53e-06
				AGATGTGGTGCA	1.8491	0.888776			Mcph1	0.00465737	7.27e-05		X2410089E03Rik	0.00573283	0.00472923
				GTGAACAGCCGT	-0.431364	1.93565			Pcif1	0.0164477	-0.0001503		Zc3h10	0.00913464	-0.0001495
				TTTCCAATGGAC	2.23073	1.71265			X4932438H23Rik	-8.69e-06	6.29e-07		Xkr5	0.0003964	0.00016027
				GGAGCTAGAAGA	-1.9811	0.863731			Heca	0.00146205	6.51e-05		Trub2	0.00520173	0.00490225
				GCCACACTGTAT	0.904419	0.131571			Lrrc17	6.95e-05	-0.0002354		Wdr70	0.00707011	4.7e-05
				CCCTTAACATAG	1.98262	1.71496			Alg14	0.0130225	2.96e-05		Olig2	1.78e-05	0.00948396
				TACTCAAAGCGA	1.12675	1.70551			X9130011E15Rik	5.07e-05	2.77e-06		Arhgap29	0.00415991	-5.43e-05
				CTCACCTATTGT	-0.817404	-1.09974			Gpr37	-0.0003158	-3.29e-05		Nhsl1	6.44e-06	1.61e-05
				GAGGGCGCATGG	-0.0358537	0.38953			Slc26a11	0.00265629	0.00539061		Epg5	0.00436948	5.35e-06
				CCGATGTGAACT	4.52404	2.01268			Coq10a	0.00205633	0.0002922		Zfp800	0.020393	0.00143955
				TGGATTTGAGAG	-1.22935	1.5058			Urb1	0.00021765	1.22e-05		Mcph1	0.00897643	0.00645869
				CATATCGCTTGC	2.18545	1.94415			Pik3cd	0.0600803	-0.002139		Endov	0.00303422	9.29e-06
				TACTGTAGCACC	2.23512	-0.14902			Clstn1	0.00443901	-0.0013777		Rere	0.0226611	0.00074342
				GAGGGGCGGACC	2.75871	2.33286			Rsbn1l	0.122607	-0.000741		Heca	0.00654263	-2.13e-05
				CTATGCGAGAAA	-1.03573	1.4239			Tbc1d16	0.0115554	-0.0042554		Lrrc17	-8.91e-05	-1.52e-06
				AAATTTTGCGTA	-0.587055	2.00419			Ccdc32	0.0266875	-0.0001307		Tmem120a	0.00916485	0.0107364
				GGCCTCCAACAC	-0.702197	1.07471			Ankrd13c	0.0266205	0.00131583		X9130011E15Rik	0.00031098	1.95e-05
				TCATGCGAACTG	1.55101	2.14701			Cbx4	0.0007545	-0.0002784		Gpr37	1.51e-06	-0.0009232
				ATACCGGCTAAT	0.526427	2.99378			Timeless	0.00172023	-0.005031		Cited2	0.0365636	-0.0557145
				ACTGCTGGGACC	0.623879	1.26429			Ifi203	0.0313151	0.0901942		Pak7	-6.14e-07	1.37e-06
				ACGCGCGGATGT	1.55788	0.195811			Gnaz	-8.06e-05	-3.06e-05		Rhbdd2	0.00795284	0.00749899
				TGTGTAAGAACG	-0.929668	0.34203			Slc7a5	0.00029878	-0.0006843		Plcb4	-2.24e-07	-1.83e-06
				CGATGGGATCAC	2.95691	-0.400729			Cox15	0.0140333	-3.34e-05		Dag1	0.0072173	0.010312
				AGTTGCCTCGAG	4.4111	2.72365			Rab11fip2	2.69e-05	-2.15e-05		Clstn1	0.0110388	3.76e-05
				GCTCCGCGCGAT	2.92725	1.20471			Saa3	-0.0033855	0.104451		Stk32a	6.05e-06	0.00077086
				TACTAGGGCCGT	1.5108	1.07736			Elavl1	0.0352006	0.00072032		Hip1	0.00799367	0.0189591
				GCATGAAGTTTG	-0.877391	-0.69171			Stat2	0.115884	-0.0094453		Rhou	-5.6e-06	-4.09e-06
				AGTTTTTGATAT	0.466363	1.00191			Nup43	7.06e-05	-2.2e-05		Ccdc40	6.81e-06	7.89e-07
				CTCGCTGGCAGC	-2.26435	0.0812442			Disp2	-1.6e-05	-4.68e-06		Zfp292	0.0360038	-0.001524
				ACCATATCGGGA	0.115248	1.96547			Rbms2	0.0202391	0.00014603		Rsbn1l	0.0589605	0.0156102
				CTCATGGTAGTG	1.20956	3.46478			Gjb6	8.41e-06	3.03e-06		Dtx4	0.0329692	0.00012493
				CATCAGATCTAA	0.139706	1.16204			Pfpl	-4.73e-05	3.07e-07		Ankrd13c	0.0120478	0.00939038
				GGTCCCGGCATT	-0.815262	1.56793			Gm9769	0.0100104	-0.0002462		Cbx4	0.0182347	-0.0242484
				CATGGGGTCAGT	0.00076381	1.0488			Bub1b	0.0112286	-0.0004278		Ifi203	3e-06	0.00641273
				CTTGTGAGTGAC	3.13203	2.30038			Bmf	0.00485044	4.55e-05		Slc7a5	0.00681375	-6.95e-05
				ACTAGCCTATCG	-0.281891	1.76992			Flywch1	0.00286393	-3.75e-05		Rab11fip2	0.00407826	5.84e-07
				TGATTTCTCACC	-0.0008497	2.34186			Klhl42	0.00016163	-4.34e-05		Saa3	-7.62e-06	0.0172526
				CAATTCAGCAGC	4.69505	-0.481512			Mrps35	0.0152012	0.00027343		Elavl1	0.0329723	0.010568
				CGGCTCATGAGC	5.3269	-0.382077			Pnrc1	0.122846	-0.0053839		Ipo8	0.0128134	0.00025772
				TGCGAGTGTCAA	3.03698	-0.336385			Rgl3	0.00134212	-6.31e-05		Negr1	1.51e-05	6.29e-06
				AGTATCTTCCCT	0.409819	2.66136			Hs2st1	0.00212587	-0.0003552		Orc3	0.0144896	0.00617934
				CTGAATCCCTTT	-0.386615	0.872394			Thbs1	0.00059182	0.232933		Baz2a	0.0183127	0.0147133
				GTTTCGAAACCC	2.95952	2.40827			X2310057M21Rik	0.00017435	2.51e-06		Gjb6	-7.04e-06	-2.2e-06
				CACTAGGGACGG	2.85826	1.52697			Scamp2	0.212928	-0.0046124		Bub1b	0.00450504	0.00648307
				TAAGGCAATTAC	0.341992	-0.451014			Zfp704	0.016449	0.00070998		Bmf	0.00672418	-0.007156
				AATAGCCAGGAC	2.08123	3.35009			Gas8	-0.0003925	0.00026676		Klhl42	0.00093266	2.5e-05
				TGGCTACTAGAG	1.15481	0.530878			Gpr34	0.0520543	-0.07321		Plpp6	0.00365896	8.36e-05
				ATACTCACATCA	-2.31147	1.8113			Tm7sf3	0.0238635	0.00022669		Mrps35	0.00875671	2.19e-06
				GAAACAAAGGCT	-0.499037	1.29281			Trappc5	0.00514863	0.00454679		Rep15	1.26e-06	5.23e-05
				CAGGCCTTAGGT	1.99476	0.851593			Tbc1d10c	2.46e-05	-1.38e-05		Zmym5	0.0212625	-0.0009374
				ATTGAGAGAATC	-3.28599	1.16228			Sema3d	0.00047454	-9.15e-06		Gorab	0.0015386	1.51e-06
				CCGCTCAAGAAT	1.07258	-1.47184			Klhdc4	0.0352273	0.00242038		Pnrc1	0.08975	-0.0701166
				CTAAGGTTGCTA	-2.02082	2.27247			Dnm3	0.00021924	2.02e-05		X9430038I01Rik	0.0102241	0.0069815
				GGACCTTGTCTC	1.46988	0.495947			Mrps28	0.0217658	0.00020125		Rgl3	0.00021525	5.65e-06
				GCTGCAACGGTG	0.622052	2.89315			Accs	0.00389583	5.11e-05		Maob	-3.23e-06	-1.7e-06
				TAAGCACCCGGA	-1.67062	0.42832			Stac3	5.95e-05	-5.85e-05		Hs2st1	0.00904816	8.64e-05
				TGTTACCAGGCT	-0.99188	1.42429			Suco	0.0418473	-0.0002633		Ikzf5	0.0101684	7.14e-05
				TCGCCCTAGACC	2.32094	2.6482			Cchcr1	0.00018493	-9.02e-05		X2310057M21Rik	0.00426792	6.51e-06
				GAAAGGATCGCT	5.93605	3.02482			Zfp770	0.00805285	-6.29e-05		Ccdc114	1.02e-05	4.04e-06
				CATGGAAGTTGC	0.898223	1.29713			Vprbp	0.0040268	4.58e-05		Emp3	0.0175878	0.0438175
				ATGTGAACTTCT	-0.283359	0.777735			Skiv2l	0.0562035	-0.0001522		Prrc2c	0.0905086	0.0317076
				CATCCTTTTCGA	-0.934171	-0.432071			Ufl1	0.0447927	7.31e-06		Gpr34	0.0828905	-0.180044
				TCATGCACTACG	1.47871	2.54974			Bcor	0.021564	-0.000471		Trappc5	0.0109783	0.0112277
				TCTGAGAATAAC	0.306449	0.268535			Trim41	0.00403198	0.00050311		Asun	0.0111467	-2.63e-06
				ATATCTACAGGC	-1.37734	0.981763			Pex2	0.0233274	0.00054867		Sema3d	1.01e-05	0.00740294
				CCACCGAATCCA	0.734769	0.151131			Map3k10	0.00090731	1.58e-05		Daam2	-9.55e-07	4.29e-06
				TCCGTCTCGTGG	3.65102	2.05993			Abhd13	0.0106849	0.00019493		Klhdc4	0.0126765	0.0125618
				TCACTGCCACTC	1.45825	1.5047			Akap9	0.0728539	-0.0004019		Dnm3	-1.65e-05	0.00011115
				GTCGGCCGTAGG	0.207166	2.67281			Ppp1r15a	0.144429	-0.0931209		Bach2	0.00549439	-6.96e-06
				GTGACGAAGATA	-0.0693927	0.882058			Spns2	0.0001467	-0.0008231		Accs	0.00484096	-0.0001154
				CGGCATCGTAGG	-1.54111	0.525036			Sgms1	0.00344581	0.014548		BC052040	0.00019344	0.00038034
				GGCACTTCTACT	2.55172	1.55275			Arglu1	0.0819993	0.00036967		Stac3	1.84e-06	3.07e-08
				TACCTGTGAAGC	2.38747	-0.423005			Gtpbp10	0.00804	-6.34e-06		Suco	0.0265099	1.75e-05
				AGACTTCATACG	0.166985	0.400033			Rabggta	0.0036747	0.00022196		Rbm48	0.00494137	-3.52e-06
				AGTACGATGTGC	-2.00937	0.541821			Bptf	0.0761346	-0.0001766		Zfp770	0.0036334	-7.99e-07
				GACTCAGCCCAT	1.05259	1.91368			Lrrc52	-6.14e-06	-2.58e-05		Vprbp	0.00508399	-0.0003326
				TCACTGACGGCC	3.85147	3.0324			Ltbp4	-1.59e-05	-9.1e-05		Cul9	0.00964877	0.00065281
				ACCGAGACACAC	-0.949892	0.397613			2026-03-09	-0.0001112	7.27e-06		Fam102b	0.0509435	-0.043906
				CGATGCGTGCAA	3.33031	2.21586			Ambra1	0.00021584	5.2e-05		Trim7	0.00121715	6.6e-05
				GTATGGCGTCTA	-1.28055	1.55275			Matn1	-0.0002876	-0.0001396		Mars	0.0206433	0.0125935
				CGCAATCACCGG	1.06113	1.27697			Tex2	0.00048462	9.24e-05		Ufl1	0.027151	-0.0050449
				GTTTGATGTCTG	-0.361773	1.07008			Apoc1	0.0666158	0.048724		Bcor	0.0139883	4.97e-06
				GTCTCCAGTTAG	0.4417	2.24869			X1110051M20Rik	0.00470426	3.03e-05		Wdr47	0.00222766	2.51e-05
				CTGCTGTCCGTA	1.7309	2.31132			Cd79b	0.00121555	-0.0005077		Map3k10	0.00022051	0.00316076
				TCAACAGGCCAC	-0.0812955	-0.129118			Pogk	0.00518868	0.00019951		Abhd13	0.00746967	0.00655897
				CGCTGTGCGATC	3.77032	0.843376			Mis12	0.0481798	-5e-05		Akap9	0.0567272	0.00934687
				AATTTCGTTGAT	0.156057	1.14934			Kazn	-6.75e-05	-5.04e-06		Rc3h1	0.0295233	0.010852
				ACTAATCACGCG	-1.87705	1.81932			Ildr2	4.13e-05	-2.42e-06		Pitpnc1	0.0304238	4.44e-05
				GATGTTCGCGTG	3.83208	-0.448276			Tmem51	0.0242567	0.00063508		Zbtb38	0.0174062	7.78e-05
				ACTCTCCTCTAC	-0.827702	2.14423			Gemin8	9.44e-05	-0.0001852		Rprd1a	0.0062719	5.86e-05
				AGATTTGGAAGA	1.90578	1.80511			Rimklb	3.04e-05	2.4e-05		Spns2	0.00907366	0.00022667
				TGCAGGCTCAGT	3.6991	0.575207			Fam208a	0.0237473	-0.000183		Sgms1	0.00391721	7.17e-05
				GGGGAGCGAGAT	-0.611211	-0.195406			Ppp1r14c	0.00036028	-5.52e-06		Usp45	0.00951008	-2.12e-05
				CCGGAGTTGTCT	0.226601	0.199268			Dnph1	0.00146852	-4.88e-05		Arglu1	0.0554029	0.0143866
				ATGCTGAGGCTT	-1.59317	2.30111			Sh3bgr	-0.0048331	-2.75e-06		Rabggta	0.00829225	4.14e-05
				GTTCCCACGAAG	1.05864	1.34177			Nup88	0.0342983	-0.0003427		Bptf	0.0439532	-4.89e-05
				TTGTTCTATCCC	2.04248	-0.0078499			Phc1	0.00014119	-0.0001613		Lrrc52	-8.1e-07	1.33e-06
				TCTTAAAATTGG	-0.0133914	-0.294841			Tbl3	0.0239973	1.21e-05		Ambra1	0.00817023	0.00338862
				AGGGACTGAACC	-0.144092	0.419508			Col16a1	0.00307525	-0.0001479		Manea	0.0128361	2.14e-05
				TATGCTTCGTGT	4.31339	1.90116			Zfhx2	0.00467656	-8.58e-05		Zfp609	0.00673774	0.00091366
				ACAATCGCGTTG	3.82881	1.18872			Scamp5	0.0178321	-0.0003357		Adam22	1.3e-05	1.23e-05
				ATGTATGGCGGC	0.0952992	0.690076			Rcsd1	0.0251274	-0.0061955		Ckap5	0.024151	0.013255
				TCCGCCAATAAT	1.44762	1.04282			Ppp1r13l	0.00144618	-2.2e-05		Wdr7	0.0142556	0.00067215
				TGGAGCTCAATA	-1.4677	1.8264			Ints8	0.0285622	-0.0001321		Apoc1	0.0190131	0.0764796
				CGGGAGGTTGCT	-1.83045	2.33303			Siah1b	3.89e-05	-4.47e-05		Abcb1a	-5.59e-07	-6.82e-07
				TCCATCGAACGC	-1.52493	0.488389			Cmtm5	-0.0007823	0.00012004		X1110051M20Rik	0.00427117	0.00036429
				GTCATGTGCGGC	2.36288	0.947003			Appl1	0.0400737	8.37e-05		Pogk	0.00599159	1.07e-05
				ACAATCCCCGGA	3.00369	-0.645954			Snrnp25	0.0238482	0.0010489		Mis12	0.0229713	0.00249516
				TTCGCGCAACTT	-0.900631	3.13831			Rfwd2	0.00666188	7.58e-05		Kazn	1.94e-05	5.98e-06
				ATGCCTGTCGCC	-0.270167	1.23726			Ttc3	0.0891348	0.0019802		Ildr2	0.00460708	1.25e-05
				TCGAACCAGTGT	-2.91266	1.06518			Chil3	-0.0092589	0.141201		Pck2	0.0199792	0.00055057
				GGTCTGCCAGGG	0.0312917	0.438352			Eml2	0.00023329	0.00017406		Dhx33	0.00949043	-4.28e-06
				TCCGGCCCTTGC	-1.30433	1.17018			Dennd6a	0.00632061	3.41e-05		Dok4	2.11e-06	2.18e-06
				TGAGGTGATGCC	-1.66482	1.16463			Catsperd	-6.09e-05	8.85e-07		Fam208a	0.0144915	1.7e-05
				CACTGACAGCTT	0.560598	0.959986			Plekhh2	0.00741746	-2.58e-05		Dnph1	0.00124634	0.0066636
				GCGCAACGATAT	6.09836	4.32167			Erf	-0.0001	-3.61e-05		Rad54l2	0.00571288	1.69e-05
				AATCCGGGTCCC	4.7748	2.63556			Ino80d	0.0106393	-4.77e-07		Clcf1	0.00418092	-0.0041912
				CATCACTCTTAT	0.762295	2.86232			Wdr25	0.00012925	0.00021574		Phc1	0.00134801	1.2e-05
				GTCCCAGTCAGC	-2.39759	1.00525			Gfer	0.0414784	-0.0004823		Col16a1	-1.67e-05	0.0141178
				CAGCTCGCTTTC	0.385719	-0.537731			Kcnd3	3.47e-05	-3.84e-05		Dnajc16	0.00932288	0.00769724
				AGCCCCCCTACA	-0.900238	0.623425			Atp1a3	0.0232925	0.0133547		St8sia4	4.74e-07	-8.25e-05
				CTTGGTCAACAA	3.53682	1.95647			Slc19a2	0.00728496	0.0002035		X1110037F02Rik	0.016082	0.0109966
				GGGTTAGACCTT	1.66927	1.70654			Rfx3	0.00019456	-3.01e-05		Zfhx2	0.0047735	1.34e-06
				TGCGGATTTATT	0.724631	1.69468			Mgl2	0.00048731	-6.59e-05		Scamp5	0.0129438	7.08e-06
				GTACGCATTCCT	-0.412029	1.55346			Arhgef10l	0.00040129	0.00045316		Rcsd1	0.0264841	-0.0204086
				CCGCACCTGATT	-1.15354	-0.555604			Igsf21	2.82e-06	-4.45e-05		Erg	1.05e-06	1.81e-06
				CAATCTGTCGGG	0.13637	0.645338			Sh3kbp1	0.0676223	7.35e-05		Ints8	0.0091533	-6.18e-06
				TTATTATTTGCG	-1.16022	0.696486			Cmtm8	0.00598691	-9.09e-05		Rnf167	0.0236391	-0.0221823
				GAACTTTTTCGT	-0.966427	1.36231			Wwp1	0.0536438	0.0222261		Cmtm5	-5.9e-05	4.6e-05
				TAGACTGGATTG	3.67113	1.65564			Pif1	-6.18e-05	4.52e-06		Appl1	0.0150432	2.8e-05
				GACAGTCGCTGG	0.997195	0.147416			Grid1	-1.97e-05	-7.8e-09		Oard1	0.0121151	-0.0080077
				GACGGATATAGC	2.09845	0.979296			Elmo1	0.0367569	-0.0301721		Rfwd2	0.00967377	1.74e-05
				CCCAGAGCCTTG	1.48605	2.03378			Iqsec2	0.0026569	-0.0005322		Chil3	9.22e-06	0.00212106
				CATCCAGACGTT	-1.46934	0.117194			Nbl1	2.17e-05	3.01e-06		Dennd6a	0.0143258	-1.21e-05
				TACTCTGGAATT	-1.94124	1.27765			Zfp598	0.0143123	0.00018851		Hlcs	0.00199885	5.95e-06
				GGCGTCGCACCC	2.01885	1.08666			N4bp2l1	0.0284255	4.61e-07		Zmynd15	0.00585144	0.0173557
				AAGACCTGGTCA	-1.58454	1.02234			Ripk2	0.0409435	-0.0024393		Tiprl	0.0263027	-0.0004105
				AATGCTCGTACG	0.951137	1.95052			Brca2	0.00082485	2.02e-05		Sft2d2	0.0275134	-0.0186786
				GCGTATCCTCGA	1.05977	-0.004209			Osgin2	0.0131024	-0.0001896		Plekhh2	0.00313131	5.22e-05
				CGGAAGAGGGCG	-1.01835	1.40779			Zmiz2	0.0254287	-0.0002795		Erf	0.00092431	-0.0009764
				GTCTGATCATAT	-0.970826	-0.201079			Lonp1	0.0466393	0.0002306		Bsdc1	0.0117637	-6.07e-06
				CATGTTTTGAGA	1.84316	1.86052			Prkd2	0.00213996	5.39e-05		Wdr25	0.00044522	2.52e-05
				TACAACACACGG	1.52685	1.47674			Pla2g2d	-0.000882	-7.57e-06		S100pbp	0.00571279	2.38e-05
				GTAAGAAGCGGA	-1.40059	0.77247			Map6d1	-6.83e-05	-2.88e-05		Rfx3	-2.79e-06	-1.35e-06
				TGAATTCAATAT	2.06113	2.48441			Yeats2	0.00149925	-0.0002055		Arhgef1	0.0196278	0.00044692
				GTTTAGTAAGGC	4.52237	2.43388			Elovl6	-0.0003366	-2.22e-05		Mgl2	-4.48e-06	-5.77e-06
				CTCGATGCAACT	0.115396	1.39379			Phf8	0.00358746	-9.77e-06		Cables1	0.00983709	-0.0002819
				GTGTCGTCTTCA	1.49088	2.13882			Mul1	0.0251861	-0.00108		Asgr2	5.25e-05	-1.72e-06
				GTTAACTACTTC	2.11346	1.87358			Zfp236	0.00444197	-1.9e-05		Arhgef10l	0.00098988	1.41e-05
				TAATGGCCCACA	-0.0574053	-0.05932			Uspl1	0.0239488	0.00045292		Igsf21	-6.91e-06	0.00124467
				CGAAGGAGAAGA	-0.301072	0.779726			Nkx6.2	-7.31e-05	-0.0003164		Sh3kbp1	0.0567012	0.00066807
				TCACTCGATCCC	-0.682083	0.0557378			Pcf11	0.039667	-0.0011081		Trim62	5.99e-06	3.64e-07
				AGAGGCTCACAG	0.914835	1.14985			Atp1b2	0.00122063	-0.0006193		Cmtm8	0.00741007	-5.72e-05
				TTTTCCCCCTGA	0.789297	1.29785			Atg2b	0.0159254	7.26e-05		Map7d2	1.08e-05	0.00135447
				GATGTCGGTCTT	-1.16049	1.66136			Rap1gap	0.00030173	-0.0017232		Iffo2	0.00765835	3.64e-06
				CCAGGAAGGTTT	3.09554	2.88944			Nutm1	-2.41e-05	-9.83e-06		Fzd7	0.00213929	4.13e-06
				CCCGGCTACAGC	1.29577	1.18202			Myzap	-0.0001238	-1.64e-05		Elmo1	0.0368752	-0.0322457
				GGCTGAGGAAGA	2.32186	1.09751			Ccdc9	0.00195138	-0.0001297		Iqsec2	0.0064121	0.00109304
				ATCGCCAAGAGA	-1.13715	0.310039			Ninj2	-4.02e-05	-4.94e-05		Pde9a	-1.95e-06	0.00054318
				GGGAGTACCTTC	0.792784	0.696579			Cldn5	-4.76e-05	4.77e-06		Nbl1	8.43e-06	2.5e-07
				ATCGCTTGATCT	-2.1176	2.26145			Htr2c	1.19e-05	4.52e-06		Zfp598	0.00678088	1.26e-05
				CAAGAATATTTG	-2.20944	1.42409			Mettl18	3.69e-05	-2.23e-05		N4bp2l1	0.0158243	-0.0043616
				CCCAGAAGTCTC	1.07714	1.13826			Pik3r1	0.065841	-0.0719308		Osgin2	0.0101794	6.2e-05
				GATTGGGGAGGC	4.54834	1.34722			Hibch	0.0226633	7.97e-05		Zmiz2	0.0133384	0.0142309
				GTCCCTGTGGCG	-2.26524	1.51802			Ccnb1	0.0124206	-0.0001592		Hectd2	0.00145589	5.98e-06
				ACGTTCCCAGGA	-3.0076	0.219216			Cirh1a	0.00115123	3.04e-05		Prkd2	0.00140054	2.21e-05
				AATCTGCACGAT	-0.35979	0.437855			Arhgap32	3.64e-05	-2.8e-05		Pla2g2d	-2.04e-06	1.72e-06
				TCAACACGTGCA	-0.286698	2.67984			Mmrn2	1.91e-05	-2.6e-06		Map6d1	4.35e-06	-2.51e-06
				CAGAACCTACCA	-0.402853	-0.402011			Cacna2d4	-1.55e-05	-1.7e-06		Yeats2	0.00624457	-2.96e-05
				TCGGGCTATTGA	-0.970222	-0.44281			Fam35a	0.0203644	-1.79e-05		Clvs1	7.06e-05	3.1e-06
				TCTATAACACCC	1.1227	0.341549			Dcp1b	-0.0005104	-2.12e-05		Elovl6	5.46e-05	3.44e-06
				AGTATGAGTTGC	0.407559	-0.190035			Zfp281	0.0300702	-4.05e-05		Ublcp1	0.0169923	6.48e-05
				GTTTCTTGGGCC	-0.928501	0.289346			Kif14	0.00020076	-4.37e-06		Rbbp8	0.0103868	0.00724584
				TAGGTGCTAGCC	0.939443	-1.24146			Rnf123	0.00129596	4.84e-05		Mul1	0.0116048	0.00983141
				AGCAGTCCGTGA	-0.109631	1.72513			H2.Ob	0.0227532	-0.0026371		Zfp236	0.00903434	1.04e-05
				CAATACACTAAG	1.20245	2.11969			Fbxo2	-0.0003247	2.96e-05		Car8	7.03e-06	8.46e-05
				CGGGTGTGTTTG	-1.50801	0.450856			Fmod	-2.22e-05	-1.21e-05		Rusc1	0.0028218	-2.4e-06
				GCAGACGTATCA	3.09592	1.99568			Gltscr2	0.0959665	0.00045211		Uspl1	0.0128237	2.16e-05
				TTGTCCCTAGGT	-2.40461	0.805538			Prelp	-3.63e-05	-0.0003946		Dmxl2	0.00436577	0.00596736
				GAGCTGTTCCAG	2.1789	1.08837			Cdc42ep4	0.00025334	0.00047361		Tox	8.4e-07	-5.01e-08
				TTGACAGCAGCC	-2.53532	2.44229			X5730559C18Rik	-0.0001794	-1.28e-05		Katnal1	0.00563705	1.39e-05
				CTGCGTGGATAG	0.924661	-0.691145			Mbp	0.00349064	0.00486927		Slc7a1	0.00848253	0.00591012
				GACTTACAGGAT	1.55606	0.130835			Ggact	0.0200717	6.5e-06		Pcf11	0.0629235	-0.0592445
				AACCGCTGGGCG	2.3721	-0.619694			Mrps27	0.00083491	0.000704		Atp1b2	7.25e-05	5.46e-06
				TTTGAACATCCG	1.06781	1.55343			Kctd12b	-1.75e-05	0.00044252		Atg2b	0.00479672	6.47e-05
				AGCATTACATCG	0.00169953	1.46449			Gcn1l1	0.00543175	0.00030103		Wrap53	0.00040295	0.00439767
				TTCACCAGGCGA	3.34032	0.906686			Kif21b	0.0278293	3.59e-05		Rgl2	0.0319245	0.00101789
				TTACTCCCCCGA	-0.795885	1.46841			Pcca	0.00741672	-5.59e-07		Myzap	2.68e-05	-1.81e-07
				CTGCCATGGCGG	-1.67331	0.344917			Bivm	0.00114348	3.91e-05		Ccdc9	0.0110687	7.88e-06
				TGTGATAAATAA	-0.847103	0.666949			Fcho2	0.0525741	0.00189672		Ninj2	7.74e-06	3.15e-05
				GGGCTGAGAGTG	-2.2615	0.845096			Kcnj2	0.00015074	-2.55e-05		Cldn5	2.04e-06	-3.3e-08
				ATAAGATCCTCC	-1.19528	-0.121435			Rasl12	-0.0001548	1.12e-05		Mettl18	0.00053147	2.91e-06
				CAAGTCAGTCCT	-1.60618	-0.245889			Ubr7	0.0331097	-0.0001212		BC055324	2.18e-05	0.00091453
				TATCGGTCTCAT	1.36418	0.513349			Gm20604	0.0076484	0.00012067		Wapl	0.0619343	0.0211078
				ACACGAGTACTG	-1.74385	-0.502346			Alg13	0.00284378	0.00011408		Dicer1	0.0156795	0.00030249
				CACCCTGGCTAA	1.78534	1.60443			Utp15	0.0065342	-0.0002548		Pik3r1	0.0710329	-0.0022972
				TTCTCGAGGTAA	1.33414	0.0154337			Plekha6	-0.0032423	1.76e-05		Hibch	0.00596377	3.05e-05
				GTACGCAATGGA	-0.621066	1.25918			Gpr155	0.00241674	-0.0009636		Mfsd6	4.2e-05	-1.92e-06
				GGACCCCTTTAG	3.29418	2.1606			Ppp2r2d	0.0521697	-0.0004823		Arhgap32	0.00081912	3.75e-05
				ATGCGGTCTATA	-2.57801	1.24717			Abca9	0.0260367	-0.0073178		Fam35a	0.00302271	-9.12e-05
				CGATCCAGATCG	3.93202	-1.57125			Fam169a	-7.05e-05	-9.66e-06		Piezo2	-9.83e-07	3.16e-05
				AGCCCCCGGGAA	2.39298	-0.426757			Oasl1	0.104296	-0.0819358		Cep78	0.00733219	2.62e-05
				AGACAGGAATAC	0.376002	1.9678			Ptpre	0.119669	0.0688614		Kif14	5.1e-05	0.00275958
				CCGTCGAACTTT	-1.86335	0.0214397			Fhdc1	2.03e-05	-3.57e-06		Rnf123	0.00421578	4.42e-05
				CGTATAGATTAG	0.519252	0.0859725			Tcf20	0.0288097	-6.52e-05		Sox5	1.58e-06	0.00249399
				CGGTATTGGCTT	0.0140982	1.0708			Mcm3	0.0371453	-0.000207		Camsap2	0.012922	-4.21e-06
				ACAAAAGAGGCA	3.75982	1.79849			Shisa4	0.00013364	-0.0002441		Cdc42ep4	0.0030853	-1e-05
				TCTTGCGGTTCC	0.419991	1.13043			Wipi1	0.0159439	-9.48e-05		X5730559C18Rik	4.09e-07	6.22e-05
				GCGGAAGGAAGT	-0.476836	1.00076			Slc16a6	0.0612231	-0.0247213		Mbp	0.0102403	-8.43e-05
				CACAGCCAACAG	-1.27788	1.78678			Fam222a	3.38e-06	-1.86e-05		Ccdc64	6.78e-05	5.48e-07
				TCAGCAGACCAA	-0.717516	-0.932367			Agrn	0.00729674	-3.09e-05		D11Wsu47e	0.00344714	1.21e-06
				TGTCTCCGGAGG	-1.72437	0.671246			Mvk	0.00838515	5.85e-06		Mrps27	0.00631767	0.00574022
				GCACGGATCATC	-0.259164	0.830145			Tango6	0.00331101	-4.66e-06		Kctd12b	2.12e-05	-1.91e-06
				TGCCTTGCACCG	0.119504	1.10197			Tnfrsf18	-0.0001902	6.56e-06		Kif21b	0.0180338	8.21e-06
				AGTCCCCCGGCA	-0.763525	1.455			Znrf3	-0.0001369	2.83e-05		Pnpla3	-6.84e-06	0.00123155
				CCTGATAGAGTT	-0.0589544	0.115201			Dcaf17	0.001438	5.89e-05		Bivm	0.00305475	4.29e-05
				GCGGATCCCGCA	-2.72853	0.735775			Spidr	0.00173334	-7.22e-06		Kcnj2	0.00529781	4.81e-06
				GATCCGGGCTCG	-1.54212	1.13381			Zbed3	0.0245362	0.00060304		Btbd7	0.00419355	0.00033143
				CTAATCTGATGG	0.442472	-0.580768			Wdr60	0.00155931	0.00011527		Alg13	0.00561966	2.73e-05
				GAGAACATTATG	2.06864	1.29387			Abhd14b	0.00750015	-7.55e-05		Pi4ka	0.0119568	0.0154334
				ATAGAAGACGCG	1.3605	1.45398			Arsb	0.0408262	-0.0007721		Coq5	0.0153079	0.0100308
				CGTTTAAGGACG	1.931	1.66454			Kank3	0.00407601	-0.0001538		Utp15	0.00949141	0.00285164
				TGCCTTGGTAAT	-0.855286	-0.138234			Uggt2	0.00971799	4.25e-05		Gpr155	0.0111631	-0.0152908
				GGATCTGACCTG	0.00778079	0.418007			Fam212a	0.0049491	-0.0002867		Ubac2	0.0253254	2.18e-05
				GTTGTTCTCGCA	0.485546	1.89357			Csdc2	-8.74e-06	-7.34e-06		Ppp2r2d	0.0224195	0.0113363
				AGAATCACCTGG	-1.47281	1.86472			Vwa1	0.00042755	-3.69e-05		Enc1	0.0109815	-0.0044783
				GTCTGGACCCCG	-0.285622	1.59496			Ssh1	0.00480122	0.00148785		Ydjc	0.0003361	0.00563618
				TAGCGAAACGTT	0.814897	-0.281314			Rassf4	0.0923227	0.00175991		Mapk1ip1	0.00513607	-0.0005861
				GAGGCGAGTTTG	-0.46665	0.849853			Msantd2	0.00058357	-0.0001013		Cir1	0.0139885	-0.0003453
				ACATAGAGTAGC	1.52531	-0.18947			Cox10	0.00162171	9.77e-05		Tram2	0.0032616	1.61e-06
				TAAAAAGAACCC	0.27517	1.34153			Klhl23	0.0001056	-1.1e-05		Abca9	0.0374088	-0.0537879
				ATATTATGGAGC	-1.26688	0.910616			Armc5	0.0183978	-0.0005833		Card6	0.0038206	-9.67e-05
				AGTCCTTACTCT	1.00729	3.00928			Bend6	0.00111998	-1.88e-05		Tcf20	0.00971915	0.0012593
				GCACTCGGCATG	-0.301331	2.35007			Slc35e2	0.00080116	-0.0002555		Ipo9	0.0149964	0.00890044
				CATCTGGGCTAG	-1.54674	0.970195			Tbc1d22b	0.00031537	-5.97e-05		Shisa4	-2.72e-05	0.00354553
				ATTTGTACACAC	0.871443	-0.0322404			Abhd14a	0.0131543	9.12e-05		Git2	0.0374174	-0.0164705
				TACGACGGAACC	-1.31469	0.804572			Fbxo38	0.0282196	0.0002613		Wipi1	0.00712277	0.00070303
				ATGTATTTAGTA	-0.268571	0.137717			Bag2	0.00237637	1.04e-05		Dlx1	-5.61e-07	-1.01e-05
				CAACAGATGCGT	-0.382388	1.34802			Ammecr1	0.00060144	-0.0003765		Tdrkh	0.00684042	2.07e-05
				GGCTAAATTTAT	1.41901	1.30061			Tmc7	-1.14e-05	-7.27e-06		Ammecr1l	0.0135242	3.13e-05
				GCGCTAAATGTT	-1.29159	2.18638			Adrbk2	0.00250964	-7.31e-05		Slc16a6	0.0508924	-0.0370509
				TACTCAGAGCGG	1.06569	-1.21024			Ptchd4	6.27e-06	-1.11e-05		Metap1d	0.0164552	0.00731721
				ATTTACGCAAGG	1.39686	1.86976			Mkl1	0.00836787	0.00191934		Fam222a	9.23e-06	-2.48e-06
				CCGGAGTCCTTG	-1.32964	0.0846432			Ehbp1	-0.0002018	-1.46e-05		AW549877	0.0154071	2.15e-05
				CGTACCTACAAC	-0.982222	-0.491472			Setd1a	0.00585035	5.5e-05		S100a10	0.00066333	6.66e-05
				TGCGCAATCGAA	-0.0495045	1.3652			Prox2	-0.0002829	-0.0006048		Spidr	0.00462384	0.00170636
				CGCGTGCTGGGC	5.02486	3.36601			Hps4	0.0416416	-0.061925		Mettl8	0.00594261	5.38e-05
				AGAGTACGGTCG	0.4276	0.872979			Arl15	0.00239155	-1.82e-05		Arhgef11	0.00414166	2.43e-05
				GGTGACCCTGTG	-1.12801	0.561405			Ikbke	0.0536442	-0.0191961		Rapgef5	0.0113624	-0.0002176
				AGACGTCGAGGG	1.67866	0.553408			Gnl3	0.0752316	-0.000523		Csgalnact2	0.00427974	-6.83e-07
				CTCGGACCCAAA	-2.52497	0.851748			Osbpl6	-4.2e-05	-8.06e-07		Dstyk	0.0070206	3.6e-05
				AACCGCATGGTG	-2.4314	0.191048			Lgalsl	0.0149026	-1.92e-05		Wdr11	0.0121519	0.00011497
				CTCACCTCCGCC	1.38569	0.525133			Snx18	0.0705552	0.00013365		Zfp386	0.00595778	4.1e-06
				GATCAGTTTATT	3.44124	0.318995			Slc5a10	-1.94e-05	-1.05e-05		Tmcc2	-6.48e-08	2.38e-06
				GCTGTGACGGTA	-0.587838	0.219382			Fam83g	-1.73e-05	-5.57e-05		Arsb	0.0343152	-0.00151
				CTGAGTCAGGCT	-0.518886	1.01798			Atf4	0.109089	-0.0001514		Uggt2	0.0018877	7.09e-05
				ATCCGACTTCCA	2.1938	0.074367			Zmym6	0.00999551	2.4e-05		Inpp5f	0.00781377	0.00100716
				GTATCAGCTCGG	0.0887956	-0.0617053			Ccno	1.15e-05	-1.63e-06		Vwa1	0.00250951	8.88e-05
				AGTGATTGAGCC	-1.4156	1.9729			Fbrs	0.0110866	-0.0008168		Ssh1	0.00576207	0.00427065
				GCTCGTACGGAG	-1.97158	0.292677			Adora1	-0.0001173	-0.0077322		Ppig	0.0855576	0.0240559
				GGATATGTATGA	-2.03028	0.341862			Zfp532	0.00361607	5.29e-05		Msantd2	0.00573229	5.09e-05
				CCTATGTCCCAG	1.83331	0.87014			Zmym4	0.0226318	7.85e-05		Cox10	0.00902341	7.83e-06
				AGAAACCATGTG	0.82916	-0.343299			Mybph	2.62e-05	-1.08e-05		Klhl23	0.00226876	2.26e-06
				GCTCAATAATAT	-0.967741	0.99456			Zfp410	0.00491815	1.4e-05		Gm9774	0.00275233	6.36e-07
				AGTGGAACCGAA	-1.67908	0.645477			Tbc1d8b	0.0101771	-2.41e-05		Armc5	0.0183084	0.0123423
				TCAGTAACGCTT	1.34587	1.03755			Abcb4	0.00070283	-2.79e-05		Bend6	0.00706009	-0.0071458
				CAACCACCCCGA	-0.305158	1.10637			Mustn1	-1.45e-05	1.25e-06		Nfrkb	0.00773525	1.9e-05
				CTCCCGCTGAAG	1.32302	1.58861			Leo1	0.0339008	0.00016076		Chchd7	0.0146875	0.00027314
				GCCAGTCTTTGC	0.23493	0.591435			Tbc1d10b	0.0129377	0.00071986		Slc35e2	0.00368138	9.67e-07
				TCAGGGGCTGCA	-2.48877	0.520323			Ago4	0.00080196	0.00273634		Kdm5b	0.0106779	-5.53e-06
				CCTGCTGAGTAC	-0.642871	1.37332			Sdhaf3	0.00585402	1.87e-05		X0610010F05Rik	0.00881534	0.00039649
				GGCGCATAATCT	-2.99054	-0.0580088			Elmsan1	0.0171847	4.21e-05		Fbxo38	0.0130286	0.00123095
				CAGCAACCGCTC	-1.04073	0.807689			Mum1l1	-1.33e-05	-5.64e-06		Bag2	8.06e-06	1.3e-06
				GGTTATGAGCTC	1.02513	0.147078			Sun2	0.0128104	-0.0001439		Ammecr1	0.00311343	0.00011165
				AGCCCTTTTGCG	0.999815	0.763598			Asxl1	0.0276755	-5.81e-05		Rabif	0.00495558	0.00648321
				TTACAAGAACTA	0.738209	0.819968			Sin3a	0.0347933	-1.13e-06		Tmc7	0.00411161	-0.0019757
				TGGGACTTGGGA	-0.0740815	1.65415			Fam227a	-8.61e-06	3.47e-06		Adrbk2	0.0126103	8.7e-06
				TCGGAGTTCTAC	-2.99338	0.235143			Mier2	0.0108092	-9.96e-05		Sestd1	4.1e-05	5.8e-05
				GATACCACGCGG	-1.18966	1.97524			Cux2	-9.04e-05	1.35e-05		Itga1	1.11e-05	5e-05
				CTGAGAACCATC	-3.24606	1.07127			Ipo11	0.0215336	-4.87e-05		Stab1	0.0374686	0.061767
				CTGTAACTTTGT	2.42736	1.16881			Sh2b3	0.0068534	-0.0073077		Mkl1	0.00528652	5.99e-06
				CGCGACGGAGGC	-1.52279	0.991367			Fam199x	0.00466769	-0.0001169		Setd1a	0.00075243	0.0078425
				AATCGCCTTACC	0.495168	0.569758			Atxn2	0.0385529	8.68e-05		Prox2	0.00031888	2.04e-05
				CTAGACCGTGCT	-0.234494	2.38571			Hirip3	0.0149587	-7.2e-05		Pbrm1	0.0442512	0.0177508
				CATTTCCAGCAG	1.59832	1.57098			Stk40	0.0207609	-0.0004115		Arl15	0.00317616	1.51e-06
				TGACCGCAATTA	-0.374934	0.556119			Maff	0.00236013	-0.0006171		Osbpl6	-1.98e-06	-7.25e-07
				CATTTCAATACA	-2.15563	1.49605			Shc1	0.0331325	-2.56e-05		Lgalsl	0.00011268	0.00387592
				CCGCGTTTTCCT	-1.49773	-0.527334			Flad1	0.0233556	-0.0001991		Rbm45	0.00615846	0.00270392
				AGTGGAGGTGCA	2.06551	1.51714			Acad12	0.00072968	0.00015154		Tsen2	0.00638283	6.33e-06
				AGTAATAGTTTC	-0.708894	1.21654			Wdr55	0.0246396	0.00178192		Gatad2b	0.0208401	-0.0001223
				GCTATCACGCTC	-1.66669	0.800246			Dusp15	-0.0003403	-2.74e-08		Dennd4b	0.0135808	0.00646195
				GGGTTTTGGCCC	-1.39254	0.129239			Immp1l	0.00943248	0.00013506		Atf4	0.0964018	-0.12735
				CTGCTCCAAACC	-0.613089	2.23731			Jph1	-1.06e-05	-3.73e-06		Zmym6	0.00035437	1.74e-05
				ACAGGAAAGTTC	1.44922	1.63367			Obfc1	0.0179236	0.00023352		Fbrs	0.0230491	-2.79e-06
				TGACATTTTCTC	1.49914	-0.090747			Sipa1l1	0.00211551	9.05e-05		Mgat3	1.21e-06	1.02e-05
				ATGTGAGGCGGC	1.4887	-0.432378			Commd10	0.0202407	0.0308903		Zfp532	0.00698142	-5.12e-06
				CTCGATGGGGCC	0.189513	1.33827			Dnali1	-3.39e-05	-2.78e-06		Mios	0.00623396	5.77e-06
				GTCTCGGAGGAC	-1.1618	0.822361			Shcbp1l	-7.75e-05	-8.95e-06		C1galt1	0.00390848	1.39e-05
				TTCGGGTAGGCG	-1.68706	1.1021			Map3k9	0.00022811	5.89e-05		Tbc1d8b	0.00530657	4.43e-06
				ACTCTTCGTGAG	-2.98918	0.992276			Gm15800	0.00061867	0.00077682		Abcb4	2.48e-05	-0.0085821
				CCGAACCTGCTC	3.47118	-0.0538272			Id1	0.0145478	1.43e-05		Mustn1	-9.8e-07	-1.38e-06
				CTTGGAACCACG	0.479629	0.139491			Nmnat2	5.18e-05	-3.3e-06		Leo1	0.016503	0.0138485
				CGCCAAGCAGAA	-0.788353	1.91776			Tmem108	5.52e-05	2.89e-06		Tbc1d10b	0.0065196	0.00798399
				GGGCCGAGCACC	-0.32249	2.87668			Exog	0.0104134	-7.29e-06		Prdm10	0.0014178	3.37e-06
				TCCCTTCGTACT	1.04626	0.775935			Rnf214	0.0137089	-0.0001116		Elmsan1	0.0160063	3.9e-05
				GGGGCACATTTT	-2.25683	0.972356			Lgr6	-5.88e-05	1.08e-05		Dmtf1	0.0233331	-0.002431
				GCCGGCGGCCAC	3.02761	0.482991			Hecw2	-8.14e-06	3.99e-06		Mum1l1	1.15e-06	-3.91e-06
				CGATGGCACTTA	-0.0274098	1.07261			Fgf11	1.92e-05	-7.36e-06		Dnal1	8.31e-05	1.27e-06
				GTTACCACAATC	-1.45594	1.08291			Serpinb6b	0.0148004	7.79e-06		Sun2	0.0175563	-0.0021037
				TCGAGCTTATAA	0.423507	1.18456			Lrrtm3	6.19e-05	-1.31e-05		Gtpbp1	0.0136755	8.03e-05
				CCGCCCCTCGGT	-2.0327	1.03521			Zc3h6	0.0135098	-2.25e-06		Asxl1	0.0150227	2.4e-05
				AGAGATTGCTAA	0.364486	1.21628			Gm9776	-0.0001422	4.13e-05		Sin3a	0.0170402	-4.81e-06
				GCAAAATCCAGG	0.81531	0.0128043			Lhfpl4	-3.69e-06	-3.2e-05		Adprhl2	0.00845715	0.0038057
				TATTGGAGCCCT	-0.861513	0.605164			Gm5436	0.005748	0.0264538		Fam227a	-6.51e-07	3.74e-06
				TTCGCCATGAGT	-0.460083	1.11771			Sbk1	0.00090233	1.36e-05		Dhrs7b	0.0220872	0.00029534
				GGCGATCGCCTG	2.39671	-0.210415			Borcs5	0.0005573	1.47e-05		Mier2	0.0083174	1.66e-06
				AGTTCCTTCCTC	1.84639	1.26816			Nhlrc3	0.0331252	0.00162344		Cux2	8.58e-06	6.25e-06
				GCCATGGTAATC	-1.60604	0.208087			Ptgir	-4.21e-06	7.33e-05		Ipo11	0.00997901	-0.000144
				TCTTATAAAAAA	-1.45301	0.600402			Gm16433	-2.22e-05	7.4e-05		Sh2b3	0.0273635	-1.14e-07
				ATGTCCCTTTGT	-0.542765	0.967727			Zfp513	0.0254915	-0.0008617		Fam199x	0.00570773	-4.5e-06
				TCTAAGATGCCA	-0.122165	0.37622			Tmem18	0.00112213	-6.88e-06		Kdm7a	0.0495773	1.54e-05
				AGTTTGTCACGA	-0.702529	-0.523908			Synpo	-4.49e-05	-5.26e-05		Atxn2	0.0206199	0.0001738
				CCGAGACCATAA	-2.996	1.54085			Tmem82	0.00029329	1.62e-06		Hirip3	0.00668453	0.00635103
				GGTTAGAATAGG	-2.5203	1.22177			Zfp866	0.00019738	-8.04e-05		Pbxip1	0.0594403	0.0199621
				AAAGCGAAGCGT	-1.43455	-0.265013			Simc1	0.00051143	-0.0001075		Maff	0.0452776	4.93e-05
				TACCGGGCGTGG	-1.52004	1.23579			Gm4835	0.00079675	7.43e-06		Itpr3	0.00581047	0.00048781
				AGCTGATAGGAT	-0.16155	1.37123			Pigv	0.0154242	-4.77e-05		Acad12	0.00348167	1.9e-05
				TGGAACGGATTA	-0.895992	-0.478552			Trim56	0.026481	-0.0001372		Mapk6	0.0207922	0.00028823
				TCCAGCTCTGCT	-0.753697	1.09611			Tmem11	0.0422853	0.00025039		Obfc1	0.00533935	2.4e-05
				CCCGAAGCGGCT	3.03923	0.883575			B3galnt1	0.00405584	0.00169445		Sipa1l1	0.00880213	4.99e-05
				GGGATATTCCGC	2.30125	-0.382678			Fbrsl1	0.00526632	-0.0028333		Commd10	0.0109005	0.00865618
				CTGGTCGGCCGG	-0.61687	0.946679			Filip1l	0.032967	-0.0002731		Shcbp1l	1.58e-06	1.78e-06
				AATTCCGGTAGA	-2.47679	0.155551			Gm6741	0.00701732	-4.93e-06		Atpaf2	0.00716579	0.00609873
				TATTCACACCTC	2.23892	-0.524695			Hexim2	9.64e-05	7.12e-06		Map3k9	0.00093785	-5.32e-05
				TTATGTCGATGC	-0.795145	0.977728			Gprasp1	0.00230632	-2.22e-05		Ttc9	-3.53e-06	5.9e-07
				GCAGATTATGGA	0.47967	1.02643			Otud1	0.00651861	-0.0124612		B630005N14Rik	0.0140743	0.0023532
				CAAGGGAAGAGA	1.60895	-0.298448			Chd3os	0.00012472	1.36e-05		Gm15800	0.00456427	0.0044233
				TGCGTCCACCAT	-3.70914	0.697033			Eif3j2	0.00089812	-2.32e-05		Id1	0.00308348	0.00020489
				TATGGGAATACA	2.71171	2.16707			Leng9	0.00102049	-3.88e-06		Bex2	1.26e-05	2.4e-06
				TCTGGGTCCCCG	-2.63316	0.250298			E130012A19Rik	-3.56e-05	-1.29e-05		Nmnat2	-1.56e-06	1.72e-05
				AAGACACGATCC	-0.377864	0.967033			Gjc2	8.17e-07	1.85e-06		Apobr	0.00694949	0.00516342
				GGCAGATGGAGC	0.115218	0.809185			Tril	-0.0012962	-9.26e-05		Maneal	-8.47e-06	1.37e-06
				AAACCTGCTGGG	-0.0161658	1.0724			Gimap5	0.00035996	-1.63e-05		Smg7	0.015781	0.0127883
				AACCTCTGCACT	-1.92857	0.473215			Setx	0.0300163	8.06e-05		Exog	0.00386602	-6.58e-07
				ATTAATCGGTCC	0.0967962	1.78376			Pxylp1	-6.3e-05	2.31e-06		Rnf214	0.0119982	1.32e-05
				TGGTGCAAGAGT	-1.40067	2.06267			Zfp3	0.00012296	5.21e-06		Aqp11	2.48e-05	8.23e-06
				TTTACTAAGAAC	-0.896686	0.335901			X1700019D03Rik	-8.91e-05	-5.21e-05		Krba1	0.00054545	2.48e-05
				GGATACGGGTTT	-1.17596	0.14693			Fam221b	0.00092556	0.00029028		Fgf11	-7.36e-06	-6.36e-06
				TTGTGGAATTGA	-2.67611	0.522484			Adamts3	-6.13e-06	-5.41e-06		Nrep	0.00289525	-3.96e-06
				TCACTCGTCTGG	-2.20788	0.604912			X0610009L18Rik	0.00970567	-2.18e-06		Zc3h6	0.00435887	2.14e-07
				TGGCTGGCAGGA	-1.89216	1.29929			Tox3	1.5e-05	-0.0001587		Gm9776	2.88e-06	1.08e-06
				CTGGTACAGTCA	-1.0699	0.730868			Fem1a	0.0129228	8.5e-06		Lhfpl4	5.9e-05	5.38e-05
				TCCGTTCCCAGC	1.05401	1.66674			Ptpn11	0.0422821	-1.27e-05		Foxo4	0.00286423	6.74e-05
				CCAGTGGGTTGC	-1.47209	0.801978			B430306N03Rik	0.0648609	0.00250761		Borcs5	0.00599921	1.92e-05
				TTATGGGCATCG	-2.61907	1.18054			Gm12481	0.00352016	0.00211798		Tmem194b	0.00081898	-3.08e-07
				GAATGACGCGAC	-1.73482	-0.289766			Lysmd4	0.00031923	7.66e-06		Edem3	0.00876754	0.00024683
				TATCTTATGATC	-0.685202	0.805695			Zmym1	0.00031837	2.85e-05		Tmem18	0.00621586	-9.31e-06
				CATGTTTCACCG	1.27397	1.5766			Kbtbd7	0.00010549	-0.0001319		Tmem82	3.28e-05	0.00292962
				TAACGCTGGATC	-0.964794	1.39235			Slc36a4	0.0226581	0.0005387		Tuba1c	0.0783223	0.0384938
				TATCGCTTTCGT	-2.37053	0.986097			Trp53bp1	0.0133319	-8.91e-05		Ppp2r3a	0.00083179	1.15e-05
				ATATTTTGGTCA	-1.47749	-0.541198			Ccdc84	0.014388	-9.9e-05		Simc1	0.00546519	-6.23e-05
				CTGAAAAAATTC	-0.805904	-0.477672			Ncmap	1.08e-05	-9.07e-06		Rfesd	0.00385692	0.00025952
				TGCGAGCCTTGC	-1.24382	1.33336			Wdfy3	0.0216697	-4.07e-05		Gm4835	1.02e-05	-2.55e-06
				TGAACCCACGGT	0.368725	1.64878			Naalad2	0.00931198	-0.004355		Fam129c	2.52e-05	3.35e-07
				AGTAAGGCGTCG	-0.211504	1.65233			X2900052L18Rik	0.00015528	-3.7e-06		Tmem64	0.0317296	-0.0123281
				TCATGAAAAAGG	0.0306595	0.944432			Mrpl50	0.0151678	0.00063575		Fam13c	-1.49e-06	-1.36e-06
				TACTTAATTTTA	-0.818369	0.643326			Rell2	0.00086543	-1.76e-05		Uevld	0.00412341	3.08e-05
				TCTACAGCAATC	-1.11866	1.36083			Slc35g1	0.00045556	4.9e-07		Zfp784	3.1e-06	6.35e-07
				GCATTCGAACTA	-0.552724	1.60285			Irf2bp1	0.00368495	8.3e-05		Fbrsl1	0.0279115	0.00075429
				GTCTCTATAACC	-2.21488	1.01547			Ccdc141	-2.65e-05	-6.64e-07		Filip1l	0.0286914	-0.0149688
				ATAAACTGTTGT	-0.618718	0.173537			Als2cl	-3.29e-05	-6.37e-05		Gm6741	0.00300244	0.00013768
				GTTCTTTTACAG	-1.4821	2.42281			Otos	0.00043267	-0.0004445		Gprasp1	0.00375748	-3.34e-05
				AGACGGGTCATG	-1.75055	1.99754			Cep68	0.0194371	-0.0003813		X2510009E07Rik	0.0147747	0.00020464
				AGGGCACTGGGC	-0.001052	0.954251			Zrsr1	0.00284918	0.00021562		Otud1	0.0102869	-0.0061233
				GCAACGCAGCAA	-0.85677	0.223305			C130050O18Rik	0.014542	8.04e-06		Chd3os	0.00277182	-8.18e-06
				CAGAACAGTATG	-1.01304	1.14096			Rsbn1	0.0335174	-0.0007029		E130012A19Rik	0.00291741	-2.52e-06
				ATAGTTGTATGA	-1.94287	2.08378			X2900011O08Rik	0.00022635	-1.6e-06		Gjc2	-7.83e-07	-3.38e-05
				TGTTGGCCTCTG	-2.12958	1.39323			Proca1	-0.0001333	-1.76e-05		Zbtb37	0.00232835	-9.36e-06
				TTTTATAAGGAA	-1.27987	0.702817			X1810024B03Rik	0.00084776	7.25e-05		Adam30	-3.26e-06	-7.21e-05
				AGTAACATTCGC	-3.13816	0.585383			X1810030O07Rik	0.0221749	4.41e-05		Tril	2.01e-05	5.48e-05
				GTCCCTACGGGA	-1.57721	0.51979			Nkrf	0.00042938	-2.38e-05		Sorcs1	4.84e-05	3.67e-05
				AGGCGACGCGTA	-1.61139	1.72989			A830080D01Rik	0.00217276	-8.47e-06		Setx	0.0145878	0.00043342
				ACGGCGTCACCG	-2.75792	1.13084			Foxo1	0.00018807	-0.0004772		Mdga1	6.34e-05	3.8e-05
				CGCTACACTAGA	-0.704662	1.07207			Spink10	-9.06e-05	1.08e-05		X1700019D03Rik	1.42e-06	3.72e-07
				GCCATGAGAACG	-1.22023	1.22638			S1pr4	1.93e-05	-8.49e-06		Fam221b	0.00316877	8.46e-05
				TCCTACCCAGAT	-2.37958	0.853684			Dnajc21	0.0362446	-0.0006105		Npsr1	3.5e-05	0.00219908
				TTAGCGTCGACA	-1.42772	1.3227			Il20rb	-0.0006502	9.63e-05		Tox3	-3.45e-06	7.78e-06
				CGTTGACCTACG	-2.06799	0.0401783			Ctla2a	0.0636527	0.0242808		Dpy19l3	5.06e-06	2.02e-06
				CAGAACGATAAT	-2.60414	1.23519			Cnr1	-1.44e-06	-1.04e-05		X1190005I06Rik	2.02e-06	-1.37e-07
				CCTAGTACATGG	-1.98111	-0.593691			Cdkn2a	0.020882	-0.0001782		D830025C05Rik	3.77e-05	3.25e-06
				ATGAATAACCCC	-2.31841	-0.0486255			Gpr4	1.69e-05	-2.22e-06		Ly6g5b	9.56e-06	2.73e-07
				TTCCCCCGCGAT	-3.4303	0.222828			Gm9790	0.00062627	6.43e-06		Clec4a3	0.0185961	-0.000906
				GTATATTCCCGC	-1.8966	0.881675			Cxxc4	-2.85e-05	-2.13e-05		Kbtbd7	0.00184736	-8.09e-06
				AATACCGCGCAA	-1.16639	1.31303			Dsg2	-3.7e-05	-2.07e-06		Gm8399	4.63e-06	-7.05e-07
				TCTCTTCTGAGG	-1.19172	-0.368685			Gm9493	0.00139241	0.0178613		Ccdc84	0.00911004	5.66e-06
				ATGAGCTGGGCG	-0.459658	0.0607924			Rin3	0.00099034	0.0273694		Klhl15	0.0015455	-8.58e-05
				TTTTTGTCATCC	-1.68641	1.19464			Fam160a2	0.00195624	8.12e-05		Naalad2	0.0111032	-0.0111334
				CTGAGTTTTTCT	-3.13586	0.760913			Klk1b11	-0.0011311	0.02808		Cep164	0.00804737	0.00271254
				AAAGAAGCGGGC	-2.72416	0.00771709			Zfp758	0.0046614	-1.36e-05		X2900052L18Rik	-1.06e-06	1.62e-06
				CGGGTTCTCGCT	-0.967665	-0.456701			Bod1	0.0171198	-0.0002451		Mrpl50	0.010631	0.00600802
				AAAAGCCCGTTC	-1.79413	-0.302118			Tceal3	0.00015852	-3.86e-05		Slc35g1	0.0008157	3.27e-05
				TCCTCAACAGTC	-1.30976	0.502862			Tlr7	0.113427	-0.0046687		Als2cl	0.00103764	7.1e-05
				GGTCCTTTAACT	-2.10405	1.47939			Smim7	0.0462603	0.0015407		Otos	-2.43e-05	0.00518289
				CTCTTTTCAGGG	-0.738257	2.80992			Gm9294	0.00061494	0.00036667		A830010M20Rik	0.00158143	5.33e-07
				TTTCTCTCACGC	0.336507	0.927052			Liph	0.0026402	-0.0012705		Cep68	0.0162785	-0.0126189
				GTGGCATTCATG	2.64225	0.779765			Cnrip1	0.00374625	2.28e-05		Zrsr1	0.0094477	1.05e-05
				GTCCTGGTCATA	6.10194	0.528709			Csrnp2	0.00014393	1.97e-05		Eml6	0.00060843	-2.11e-06
				GGCATACTCCTT	-0.725809	0.595107			Ly6k	0.0145151	-0.0004936		X2900011O08Rik	4.52e-05	0.00485185
				CGCCTCGCTTAC	-1.50359	1.60741			Gm5479	-4.79e-05	0.00022313		Fam109a	0.00137281	-1.91e-06
				ACCCTCGGGTTT	-0.979302	0.538392			Tmem201	-4.88e-05	-2.1e-05		Nkrf	0.00315723	-8.72e-07
				AGAAGTTGCACA	-0.925762	2.13178			Il27	-0.0021431	-0.0212609		A830080D01Rik	0.00496361	1.3e-05
				CTTATTTGCAGC	0.374508	2.52419			Kcnj10	0.0265089	-3.56e-05		Foxo1	0.0078263	-0.0001359
				GCTCAAAAGGAT	-0.990765	-0.215424			Slc38a6	0.0315853	0.00695964		Gpr146	0.013403	3.17e-05
				TCCTGGATATTT	-2.93249	0.564357			Dok7	9.07e-05	-1.06e-05		S1pr4	0.00026887	-6.54e-06
				TACCCTAAGATT	-0.745239	-0.167878			X9930104L06Rik	0.00022266	0.00010145		Grsf1	0.0259756	0.00814735
				GAGACCTCGCCT	-2.93484	2.01507			Serpinb1a	5.77e-05	-2.15e-05		Dnajc21	0.0237133	4.17e-05
				AAACGGACGTGC	-1.5314	1.45495			Gm12231	0.00142588	-5.41e-06		Il20rb	-9.15e-05	3.24e-06
				CGGCCAGGAGAT	-0.887022	0.852557			D1Ertd622e	0.0272708	0.00013056		Osbpl1a	0.0191498	0.00151023
				ACGGTGCTCACC	-0.350084	-0.966378			Hjurp	0.0157949	-0.0001455		Ctla2a	0.00599897	0.010241
				TAATTGCCATGT	-2.37926	0.897317			Zfp36	0.135625	-0.0735198		Zfp879	-2.09e-06	9.2e-07
				ACGTAGGTGGGA	-2.77743	1.9914			Fads6	3.37e-05	-1.02e-05		Trp53i13	0.00451954	-0.0046715
				TGAGCCCAGCAC	-1.5057	1.98097			D630023F18Rik	0.0315362	-6.95e-05		Gm9790	3.57e-05	0.00025038
				TTGGTGTTCAGC	-2.88436	-0.274237			AY074887	1.9e-05	-1.18e-05		Ackr3	9.97e-06	-9.87e-06
				GATATTTTAGTT	-2.34752	-0.169134			Tlr1	0.0081457	-0.0013242		Phlpp1	0.00021796	2.4e-05
				ATTTCGTACGAC	1.63379	1.03231			Lemd2	0.0379591	1.56e-05		Slc25a53	0.000544	-1.76e-06
				TTTTACTGCATC	1.35771	0.576675			Ankrd50	0.0154624	0.00029197		Snhg11	-2.66e-05	4.45e-07
				CAAGATCATTCG	-2.78303	0.0331728			Zfp444	0.0088817	0.00011635		N6amt1	0.0121073	0.00966503
				GCCCGATGTACT	0.860511	2.47995			Zfp367	0.0138788	3.24e-05		Zfp507	8.79e-07	1.8e-05
				ACTTCCAATGCC	0.306735	1.21825			Ubtd2	-5.39e-06	4.56e-06		Fam160a2	0.00014448	-2.88e-06
				TGACGGTATGCG	-0.751126	1.1796			X1110034G24Rik	0.00024883	0.00027299		Ascc1	0.0122383	0.00014828
				ACGCGGATATGT	-1.84414	1.68804			Prrt3	-2.07e-05	6.38e-06		Zfp758	0.00816412	-0.0041942
				CTAAACTGCATC	-1.47439	-0.0460837			Prkce	0.00048623	5.26e-05		Bod1	0.00887607	6.82e-05
				GGCCCATCGACC	0.591509	1.66763			Megf8	6.58e-05	0.0003544		Dnd1	5.41e-05	9.55e-06
				TAAAAAGCGGAC	-0.650476	1.0523			E130308A19Rik	0.00484509	-6.64e-06		Smim7	0.0297026	0.00698923
				CCCTCCCCGCGA	-1.9825	0.697976			Magi1	0.00016004	-0.0003758		Zbtb39	4.45e-06	-6.6e-06
				GCATCACACAGC	2.61684	1.27815			Dmd	6.3e-05	-3.42e-05		Liph	0.01348	-0.0109628
				GGTGGCAGTGCT	-2.08423	1.07251			Saysd1	0.00378175	-0.0002892		Rnf208	1.04e-05	4.06e-06
				AGTTAGACCGTG	-0.970902	0.386357			Tubb2b	-0.0031689	-0.0007395		Csrnp2	0.00025087	-0.0017546
				TACCTCCCTTTC	2.20224	3.08613			Shroom2	1.9e-05	-3.68e-05		Zfp612	0.00011556	3e-06
				GAACTGTCGACC	-0.721187	0.834399			Cirbp	0.0314885	-6.99e-06		Ly6k	0.00036427	0.00984989
				CAGGGCCTAGGT	-0.908879	0.213807			Dpy19l4	0.0415721	8.58e-05		Tmem201	0.00363392	3.62e-05
				CTATTCTCCGAG	-3.10469	0.396804			Vcpip1	0.0458455	0.00511713		Kcnj10	0.00821764	0.0106429
				GGGTTATCATCA	0.993875	1.32304			Hs6st1	0.0149624	0.00030378		Slc38a6	0.0133477	0.0130329
				CAAGCAAACGTA	-3.52601	-0.112898			Zfp688	0.0227261	0.00019681		X9930104L06Rik	0.00467188	1.66e-06
				CGCGCATAAGAC	-1.72782	0.560756			Zfp691	2.06e-06	-6.74e-05		D1Ertd622e	0.00985296	2.75e-06
				GCGAGTGTCTCT	-2.69158	0.400413			Cenph	0.0163761	2.38e-05		Zfp36	0.159111	-0.332434
				TGATGATCATTC	-1.6201	1.93222			Rtn4rl1	0.0225105	-0.0007358		Fads6	0.00143577	-8.34e-06
				ATTAAAAGGTAC	-1.14758	-0.017821			Insig1	0.0247367	-1.46e-05		Cyb5d1	0.00058017	-8.91e-07
				TGTACTAATTAA	0.510672	0.590436			Zfp423	2.01e-05	-1.35e-05		Zfp354c	0.0008894	-1.29e-06
				GCATACTGGCAT	-2.22298	-0.0512384			X9530056K15Rik	-1.72e-06	2.01e-06		Shb	0.00362695	-2.6e-05
				TCGATGTCGATC	-3.26134	0.744127			Tmem88	-0.0002998	-8.31e-05		Tlr1	0.01754	0.0113815
				CCTAAGGCACTT	0.81547	0.70479			Cxcr4	0.0165744	0.0590442		Lsm11	0.00208175	1.87e-05
				AAATTGAGCGCG	-1.57395	1.05231			Trim39	0.00015324	-0.0001282		Zfp444	0.00527799	0.00028015
				GTTATTACGGGC	-3.32474	1.69304			Akr1e1	0.0274462	0.00015725		Cfap43	0.00844182	0.00074255
				CAACTGCTCCAG	-0.335513	1.04907			X1190002N15Rik	0.00276854	-6.14e-05		Fbxo48	8.87e-05	4.07e-06
				AGAGACTCGGGA	-1.69754	0.525392			Trrap	0.0350324	0.00440727		X1110034G24Rik	0.0007017	2.89e-06
				TGCCAAATCACA	1.70671	0.255798			Hcar2	0.0445461	-0.0517788		Fzd5	0.00481843	-9.62e-06
				GTAACTCGTTTG	-2.85828	0.877149			Sys1	0.104533	-0.0012927		Prkce	0.00079683	-1.53e-05
				GAAAGTCGGGTA	-0.249138	1.33068			Pou3f3	0.00207886	0.00017327		Megf8	0.00679612	0.00044889
				AAGACGAAGAGC	-2.53246	1.2864			C1ql1	-0.000154	-8.8e-05		E130308A19Rik	0.00216291	-5.46e-06
				GCTTTTCCTGCG	-2.08267	2.01326			Pigz	0.00675919	-0.0001039		Gm9796	7.39e-06	-0.0002234
				ATTGTCCAGGGC	-1.81165	0.971303			Sh3tc2	-0.0003497	-7.46e-05		S1pr5	7.71e-07	-2.03e-06
				GGTGCCCTGACA	-2.18708	1.52483			Cdc42ep2	0.00109469	-3.85e-05		S1pr1	0.0129405	0.00052574
				GGGGTGACATTG	-1.02213	1.6075			Spred2	0.0166263	0.0001794		Magi1	0.00102742	-1.56e-06
				CCATTGGTATCG	-0.15094	0.0535603			Col27a1	0.00060371	-0.008904		Slc25a26	0.00474443	-2.72e-06
				GTTCGCGCCGCC	-1.74925	2.01709			Smkr.ps	-4.36e-05	-9.8e-06		Dmd	-5.97e-07	7.23e-06
				CTCACCTTGTCA	-3.1252	1.06489			Adrb2	0.0168928	-0.0096232		Ccdc73	0.00013221	0.00473417
				TTCAAGTAAGTC	-2.58869	-0.332207			Bricd5	-5.71e-05	-0.0003026		Saysd1	0.0093374	3.41e-05
				ATGTCTCGAGAT	-0.354872	0.487997			Zfp764	0.00852997	3.53e-05		Tubb2b	0.0129864	0.0001398
				CGCACCGCAACT	-1.93301	0.99096			Ccdc149	-9.46e-06	-1.14e-05		AI467606	0.00585597	-6.41e-06
				AACCGTAATCTT	-0.658876	1.59795			Zfp36l2	0.0729082	-0.0011044		Borcs6	0.00972531	-2.38e-05
				AGGCGCAAATAC	-0.872165	2.24247			Zswim3	3.99e-05	3.18e-05		Shroom2	-3.72e-06	-1.58e-07
				GGGAGTATTGCA	-1.68556	1.71583			Ptprcap	-0.0001808	-7.96e-05		Hs6st1	0.015243	-0.0002318
				TTATGTAAAGAG	-2.40565	0.360466			Serpinb9	0.033458	-0.0002937		X1110012L19Rik	0.00497204	0.00011283
				CTCTATCTAATA	1.93488	1.65367			Slitrk6	-0.0001633	-6.49e-06		Med26	0.0039198	1.29e-06
				ACCAGCGAATGA	-0.393571	1.13996			Npas4	-7.63e-05	5.02e-06		Zfp688	0.00213285	0.00642215
				CGGTTAGGGCAT	-1.49727	0.551456			Ifit2	0.142617	-0.122228		Morn2	0.00473338	0.0119815
				TACTGTTTCCAA	0.00275363	0.472779			Wnk1	0.12795	-0.0219839		Zfp691	0.00624468	-3.74e-06
				GCAAATCGGATC	0.990541	0.541434			Ing1	0.0301707	-0.0001931		Lca5l	2.96e-05	1.87e-05
				GCGGGCTCCATC	-0.065709	2.15523			Tmem104	0.0354802	0.00016108		Tmem86b	0.00208409	1.6e-06
				GTTTAGAATCAG	2.7591	1.23046			Zfp830	0.0198343	-1.59e-05		Rtn4rl1	0.0238575	-0.0162441
				AGCCCGGGTTCT	-1.6278	-0.488297			Pofut1	0.00074869	0.0001305		Insig1	0.0153878	-0.0001599
				CTTGGCGGTGGG	-1.01752	0.279971			Clec9a	2.86e-05	-1.63e-05		Tlr9	0.00274418	3.92e-05
				ACTGTTAAAGAC	0.154296	0.163717			BC030336	0.005792	-3.8e-05		Wdr81	0.0112503	0.0128444
				GAGTTCTAAGCG	-1.72464	0.141329			Cep295	0.022883	-9.15e-05		Tmem88	0.00692341	-2.26e-06
				CCACTTTGCCAT	2.37885	1.30571			Patl1	0.00032252	-0.0051745		Trim39	0.00435448	-5.48e-06
				CGGCGCCTCGGC	0.0866805	-0.302891			Olig1	0.0020938	9.51e-05		X2410002F23Rik	0.0087936	-0.0001467
				TAGCTTATTTGA	-0.929591	1.03992			Adamts6	-0.000133	-2.21e-05		X1190002N15Rik	0.00932515	4.12e-06
				TGAAAATAGATA	-1.74394	1.61033			Zfp84	0.0111845	-0.0002268		Tmem60	0.0148135	0.00799414
				AACGTGGTAGCC	-0.497466	0.485969			Cd109	-0.0001576	-2.47e-06		X2810002D19Rik	5e-05	2.4e-05
				TATAAGATGGCC	-2.30367	1.26627			Vps13a	0.0121509	0.0003456		Pou3f3	3.05e-05	0.00089082
				CCAGGGACCTTG	1.08092	0.333636			Hepacam	-0.0001858	-4.6e-05		Penk	2.01e-05	1.33e-07
				AGTCTACAAAGC	-2.80937	0.825051			Usp27x	0.00013233	-2.59e-07		St7l	0.0113775	-0.0004914
				GTATAGGAGTGA	-0.789268	1.0576			Zfp62	0.00331893	4.7e-05		Frrs1l	-1.39e-07	3.89e-06
				TAAGTAGTGCTG	0.923397	1.7433			Dppa3	0.00017132	0.00211332		Zfp553	0.00762743	1.41e-06
				TAAGGAGCTTAC	-2.12989	0.788863			Slc25a23	0.00225241	7.55e-05		Esf1	0.0289372	0.00019469
				GACGCGCACGAA	-1.52226	1.09313			Jrk	1.9e-05	6.81e-06		Sh3tc2	5.44e-07	1.36e-05
				GAATACGTTAGC	-2.25773	0.879291			Kcnk6	0.0332939	-0.0303761		Zfp629	0.00411434	7.29e-05
				CATCTTTGCAGG	-1.44441	0.391067			Ppm1e	0.00035383	9.88e-05		Pid1	0.0127828	-1.48e-05
				AGTAAACCTCGA	-1.62837	1.06002			Camk2n1	0.0235234	-0.0007263		Plekha7	0.00084732	0.00162556
				GCGGCCAGTCCG	-2.27706	2.12245			Tmem150b	1.74e-05	-3.36e-06		Col27a1	0.00979574	-0.028977
				AAAATGCGAGCT	-2.26707	1.26675			Fam19a4	-0.0039975	-3.06e-10		Adrb2	0.0367302	-0.107355
				AAGCGTCGGAGA	-2.07147	0.55599			Golph3l	0.019498	0.0003751		Bricd5	4.34e-05	0.00359435
				TACGGAAAGGAA	-0.934983	0.88017			Kctd4	-3.73e-05	-4.77e-06		Mms22l	0.00303953	0.00486923
				GTTGACTAGTTA	-1.48611	0.635255			Zfp319	0.00012664	-4.55e-05		Tssc4	0.0440686	0.0265235
				GTCCATCACCAG	-2.11055	-1.20369			X4930430F08Rik	0.0001477	-7.7e-05		Zfp764	2.46e-05	6.77e-07
				TGTGTATGATCT	-2.46315	1.27241			Prr12	0.00295594	-0.0002298		Ifitm10	0.00646904	-0.0344551
				GCTTGAACGGAG	-0.079933	1.37631			Tcaim	0.00015968	1.28e-05		Whamm	0.0148628	0.00171916
				AATAACATAGCC	-2.63605	0.559724			B3gntl1	0.0002008	7.54e-05		Zfp36l2	0.0609831	-0.114358
				GCCGCGAGTGAT	-1.98455	1.37198			Zfp316	5.05e-05	1.57e-05		Zswim3	8.37e-05	-0.0001019
				GGGGTTTCCAAA	-1.18761	0.531807			C87436	0.00127721	5.23e-05		Ptprcap	0.00104888	9.56e-07
				TGCCTTCGTTAA	-1.77788	-0.30982			Mapk10	-0.00015	5.05e-06		A430105I19Rik	-1.27e-06	-2.51e-06
				AAGTTAGCCCT	-1.00181	1.24646			Cdc42se1	0.0703664	0.00191763		Cradd	0.00414581	9.76e-06
				TTATGTGTTCAC	-0.521863	1.4125			Kctd11	-6.71e-05	6.14e-06		Gvin1	0.0034333	-5.77e-07
				TCGCACCCCGGT	-2.22326	-0.438295			Ccdc66	0.0178318	-0.0001252		Slitrk6	-3.64e-07	8.2e-07
				TACTGGCGTATT	-0.806387	0.493707			Rhoj	-1.36e-05	1.04e-05		Paip2b	0.00594268	-1.17e-05
				TCCCGAAAGATG	-2.56994	0.242427			Epm2aip1	0.00106876	6.37e-05		Ifit2	0.0763733	0.0939187
				TTTCTACCGGGA	-1.43901	0.852039			Zfp787	0.013016	-0.0003107		Sdpr	-8.99e-07	-7.96e-07
				AATGACCAAGTG	-0.0658828	1.7397			Cldn12	8.17e-05	4.34e-06		Ing1	0.0197214	-0.0009225
				GAGAACCCAACG	-2.73058	1.23744			Brox	0.0520716	-0.0002663		Slc25a51	0.00740647	0.00712582
				AGAACCACAACC	1.21288	0.373389			Pramef8	0.00020504	7.48e-05		Tmem104	0.00898185	0.0032874
				AGGCACTGTATG	-1.92296	-0.492169			X4930432E11Rik	-2.27e-05	-2.13e-06		Pnlip	8.23e-05	0.00784476
				TAAACCGCCGCA	-2.15479	0.503549			Slc26a1	-1.32e-05	-6.19e-06		Zfp830	0.00918541	1.47e-05
				ATAATACTGAAG	-2.3758	0.530278			Zbtb21	0.00252952	3.48e-05		Pofut1	0.0112908	0.00031999
				AACTGTGGTCCA	-1.42682	0.217718			Tshz1	0.00651547	8.54e-07		Ppp1r15b	0.0277246	8.86e-06
				GTGACACGGCTG	-2.6431	0.44726			Zfp41	-2.85e-05	-6.66e-06		Lrrc8d	0.0144027	0.00074197
				GGCCCGGTTGTC	-1.88978	0.814588			Spata2	0.0111653	8.24e-07		BC030336	0.00590264	2.16e-07
				AGATAGCATTGG	-0.23406	0.101673			Zfp445	0.00885371	0.00012219		Cep295	0.0108879	0.00014443
				CCCATGGTAAGG	-1.57647	0.99765			Nipa1	0.0012318	-8.62e-06		Patl1	0.010922	0.00101512
				GCGTGCGCCCAG	-2.21763	1.6835			Tmem164	0.0154422	0.00195383		Fut10	0.00089823	7.25e-08
				GCGTTAGCGTTA	-0.786942	1.79988			Cldn14	4.87e-05	-9.99e-06		Adamts6	-7.54e-07	-4.9e-08
				GTGCTACGGGTC	-1.55725	1.00892			Ticam1	0.00369428	-1.11e-05		Nxph1	-4.51e-06	0.00016478
				TGCCAGCGTTAC	-2.30842	0.843904			Cltc	0.125115	0.00096709		E2f8	0.00077741	0.00401235
				CTATGGATGGAA	-0.469751	1.69315			Zfp654	0.0169254	9.92e-05		Zfp84	0.00562304	-3.12e-05
				GCCCGGACACAA	-3.05144	0.100286			Dync2h1	3.91e-05	-8.47e-05		Pik3r6	0.00638143	3.8e-05
				TAGTTAGGGAGA	-1.38935	1.83507			Cdh19	-0.0001559	-5.86e-05		Hepacam	3.32e-05	2.86e-06
				AATGATGGCAGG	-0.947192	0.0931258			Mageh1	3.51e-05	-0.0012125		Ankle1	1.4e-05	0.00246246
				GCCTTTACCGCA	-2.78044	2.59487			Hist1h2be	4.71e-05	-6.06e-06		Zfp62	0.0178582	-0.0004254
				GGACCCACACAC	-1.50338	1.56418			Ptgs1	0.176584	-0.0843982		AI464131	-3.51e-08	1.16e-07
				ACTCCGTCTTCG	-1.2522	0.915705			Gap43	0.00393392	-3.08e-05		Stxbp6	1.11e-06	-1.25e-06
				ACTCCCCTCTCT	-2.26412	0.80209			Sfn	9.42e-06	-1.8e-05		Slc25a23	0.00028733	2.43e-05
				GAGATAAGTTTA	-0.746885	0.31654			Neurl4	0.00281371	1.23e-05		Jrk	-1.54e-06	-2.22e-07
				GGGTGTGGGGAA	-1.37095	0.27856			Atmin	0.0343544	-0.0003099		Rbp1	-6.08e-07	-5.59e-06
				TGTACCGGCGAT	-2.61613	0.714658			Zbtb44	0.00546038	0.00011037		Yod1	0.00343906	4.74e-05
				AAAATCTCCTCA	-3.0255	0.668851			Gphn	0.00555099	-2.97e-05		Kcnk6	0.0405543	-0.0002427
				AATGTACTCCAA	-1.1905	1.0009			Zfp30	6.59e-05	5.71e-06		Gm5564	0.00045008	1.3e-06
				CAAGTGCCTGTC	-2.54637	0.942261			BC049715	1.82e-05	-3.28e-06		Cmtr2	0.00042609	2.48e-06
				TTAACGCGCGCG	-2.17391	1.59862			Zfp235	0.00011186	3.97e-05		Ppm1e	1.05e-05	-1.51e-06
				AACTTATATGTG	-2.34868	0.901109			Frat2	0.00351636	-4.22e-05		Zfp526	0.00012097	1.24e-06
				GTATGCATCTAC	-3.07784	0.288409			BC029214	0.00191135	0.00030234		Fam43a	0.00120435	-0.0036387
				GAGTTTAGCATC	-2.13317	1.35589			Zcchc5	-2.06e-05	-3.64e-05		Zfp518b	0.00034719	8.63e-05
				GCATGAGCGAAA	-1.37326	-0.707766			Ppp1r2	0.0671996	-0.0001331		Lyrm4	0.00203657	8.15e-05
				CCCGAATTCCAT	-0.614644	0.436189			Ubiad1	-1.39e-05	-0.0001609		Prr12	0.00215444	1.06e-05
				GCAAAGACCCGC	1.14608	0.3843			Fbxo40	-3.86e-05	-1.96e-06		Bdh1	1.54e-05	7.77e-05
				CAGTCACTGTGG	-2.62127	0.792399			Rnf150	0.00124817	6.8e-05		Zfp316	0.00045346	8.55e-06
				CACGATATGCGC	-1.85848	0.686933			Atg16l2	0.0119096	6.54e-05		Rbm12b1	0.00011972	1.22e-05
				AAGATTAGGACA	-1.59816	0.556468			Phf13	0.00185813	5.6e-05		Cxxc5	0.0401231	-0.0350599
				CATATACTCGGT	-0.893602	-0.069353			Sned1	-2.28e-05	-5.1e-07		Tifa	0.0289975	-0.0155434
				GCCGTATAAGAT	-0.652233	0.887868			Gjb1	7.41e-06	3.03e-06		Csnk2a2	0.0130853	0.00125301
				GGATGTACTGGG	-2.05949	0.963029			Cdca4	0.0246339	-6.69e-05		Cystm1	0.00012489	0.004487
				AAGCGAACTTCA	-1.38823	1.69269			Gimap6	8.92e-05	-2.86e-05		Ccdc66	0.0113351	-0.0002655
				GAGTAGGAGGTT	-0.947868	0.665408			Tnrc6b	0.0420266	-0.0002861		Epm2aip1	0.00421066	-1.03e-05
				AAGGTGCTCGGG	-1.17478	-1.04975			Tshz2	0.00012572	-7.68e-05		Cldn12	9.06e-06	7.96e-07
				CGAATCTATTGC	-2.81918	0.0141355			Ankrd16	0.0192439	-0.0007968		Atp10d	0.00046442	-5.11e-05
				TTGACATACATG	-0.879122	-0.22795			Trappc9	0.00146703	-3.48e-05		Ckap4	0.00943974	0.00036523
				GGACACTGCCTG	-0.595534	0.633704			Marcksl1	0.00036025	-0.0898678		Pramef8	0.00170769	-1.9e-06
				CCCGACATAATG	0.621713	3.08749			Stbd1	0.00057776	3.85e-05		Mbtps2	0.00685468	-7.82e-06
				ACTAAGTTAGGG	-0.379329	2.08577			Kcna1	-3.34e-05	-0.0028057		Atxn1	0.00722621	1.85e-05
				AATTCGTTCGGA	-1.29901	1.29862			Fam69c	-3.81e-05	-4.79e-05		Zfp740	0.00970211	-1.92e-05
				GAATGACCTCTT	-3.54243	0.618526			Gigyf2	0.0419179	0.00042126		Tefm	0.005182	5.83e-05
				GAGACAGCTATA	-1.54794	0.264308			Hes5	-0.0001001	-2.69e-05		Zbtb21	0.0091023	6.23e-05
				AAGTCCCTGCCA	-2.93503	1.93074			Tmem229a	-4.02e-05	-5.13e-06		Tshz1	0.00457866	3.64e-06
				GAGCCTCTCATA	-0.62591	-0.49237			Eno4	4.06e-05	2.81e-06		Tapt1	0.00683044	1.17e-05
				CACGCGGGGCGA	-0.663369	0.100741			Fcrl5	-2.72e-05	-3.05e-09		Mars2	0.00032746	6.44e-06
				CGTCTACTCGTA	-1.15875	0.59714			Isg20l2	0.0114398	-3.86e-05		Zfp41	0.00157988	4.05e-06
				AACGGGGCCATC	-1.91939	-0.247952			Arxes2	-0.0001625	2.85e-06		Mipol1	0.00038979	-1.23e-06
				AGGTGATAATGG	-0.439841	1.1792			Zbtb33	0.00243769	7.45e-06		Zfp445	0.00487387	8.17e-07
				GAGTGAGGAGTG	-2.08711	-0.846341			Taf13	0.0262937	0.00011684		Nipa1	0.00460047	8.06e-05
				GACATGTTACCC	0.0643331	0.00147386			X4632415L05Rik	0.00045365	7.15e-05		D030056L22Rik	0.00398922	1.85e-05
				GGCACCGTCTGT	-1.81627	1.648			Arid4a	0.101997	-0.000711		Lrrc4b	2.86e-07	3.15e-07
				GCGCATTACCAG	-1.54855	1.80834			Col6a3	2.82e-05	-2.28e-05		Tmem198b	0.00406096	5.53e-06
				CGATCCGAGCCG	-0.280162	0.0503204			Nwd1	-8.91e-05	2.49e-05		Ticam1	0.00581406	3.56e-06
				CACGCTGGAAGG	-1.17371	2.38385			Kmt2d	0.00569922	-6.5e-05		Cd24a	3.98e-06	1.23e-06
				GGCGAGAGACTG	-0.0668092	0.0265128			Selplg	0.178882	-0.151585		Zfp654	0.00511659	-1.18e-06
				CTAATAGTACTC	-0.94377	1.67974			Cracr2b	0.00127885	1.84e-05		Dmrta2	-1.12e-06	2.39e-07
				TTCCTTGTGAAC	-1.03659	0.802714			Gpr85	-0.0001298	-4.01e-05		Tet1	0.00034205	-9.76e-07
				TCCCTGCATAGG	-2.78725	1.0785			Rbm33	0.0427258	-0.0014572		X1700001C19Rik	1.96e-06	-7.78e-06
				AACAATGACGCG	-1.74075	1.04565			Ckap2l	0.0176051	-0.0029246		Neurl3	0.052169	0.00017758
				GGAGGACAGAAC	-0.8223	1.39933			Gm8258	-3.57e-05	-6e-06		Dusp18	0.00380109	-0.014118
				AACAAAGAGCCA	-1.8653	-0.125822			Omd	-2.43e-05	-1.81e-06		Cdh19	-0.0009494	0.00096757
				TATATGCGATCT	-2.03385	0.990839			F2r	-0.0002222	-1.47e-05		Fam185a	0.00143161	4.02e-06
				GGTGCCCTAATA	-0.442843	1.96058			Socs4	0.00493083	-9.95e-05		Taf9b	0.00357872	4.68e-05
				GCTTGTGAGGCT	1.43728	1.56343			Fam171b	0.00041142	0.00014249		Hist1h2be	0.00143014	2.65e-06
				GACGCACGTACT	-2.10822	0.667913			Fam212b	2.4e-05	-0.0001824		C2cd3	0.00679932	0.0074198
				CAACATGGCAGG	-2.69391	1.63139			Tyw5	0.00173133	0.00098783		Gap43	-1.65e-05	0.011007
				CGGTCATCGAAG	-2.53887	1.78064			Cxcr6	0.00076538	4.09e-07		Zfp358	0.00300892	-1.74e-08
				AGGTGCAAGAGT	-2.43506	1.12171			Phldb1	-7.06e-05	0.00012681		Sfn	2.36e-06	1.49e-05
				GTTACGGCGCCA	-2.54854	1.09946			Tob2	0.0614256	-0.0011281		Neurl4	0.00614087	8.07e-05
				TGGCTGTTTAAT	-0.434576	0.595603			Igf2	-9.49e-05	-1.47e-05		Zfp286	0.00035807	-4.88e-06
				CCTATGCCCATC	-1.75148	1.22417			Ctxn1	-3.71e-05	-5.7e-05		Abhd17b	0.00833803	0.00012866
				ACATTGATACCT	-3.14704	0.661507			Mex3d	0.00032663	-0.0001527		B4gat1	0.00800064	1.11e-05
				ACCTGTCTGCCT	-1.99692	0.474684			Tprn	0.00011791	-5.04e-05		Zbtb44	0.00504767	7.44e-06
				TGTCTCCTGAGC	-2.06993	0.191405			Ggnbp1	4.88e-05	1.15e-05		Cmya5	0.00020101	-0.0022077
				CATCAGGGATCA	-1.09709	0.794508			Klhl11	0.00229845	-4.25e-05		AI837181	0.00737013	0.00473605
				ACCACACCCTAA	-1.32546	1.24011			E130114P18Rik	7.8e-05	-2.17e-05		Arl4a	0.0106445	-0.009795
				CGATGGGCATAT	-2.62273	0.167974			Mcat	0.0222612	-5.82e-05		Zfp30	0.00022345	-0.0001778
				ACTGGAATGCCA	-2.4845	1.57451			Foxo3	0.0275267	-7.1e-05		Fbxo28	0.0112945	0.00015256
				AAACCTGAATTG	-1.61449	0.082061			Insc	-2.03e-06	-1.61e-06		Lxn	0.0138255	0.0150491
				AGGGGCGGACGA	-1.41445	1.05125			Ifnb1	-0.0162749	-0.033056		Tyw3	0.00155657	-1.75e-08
				TGATTCTTTGAG	-2.92123	0.219006			Gm12185	0.00051768	-0.0001063		Frat2	4.33e-06	5.5e-07
				GTACTTGTCTGA	-3.38316	0.121786			Rnf24	0.00066136	-1.61e-05		BC029214	0.00762821	-4.85e-06
				TGAGAGATCAAG	-1.75796	0.372901			Fkrp	0.00012759	-7.64e-05		Fbxo30	0.0066542	-1.81e-05
				CGCTGTAACAAC	-2.676	0.859632			Zfp689	1.33e-05	-9.82e-05		Trpt1	0.00056462	1.11e-05
				ACATTTCGTAAG	-1.65072	-0.202307			Ccdc125	-0.0002157	0.00177311		Msl3l2	0.00197099	-4.15e-06
				GGGTGCGAGTCG	-2.20376	0.872915			Prex2	9.5e-05	-0.000198		Ust	0.00168792	3.02e-05
				ATCAACAGTGCG	-1.50767	0.710282			Mrgpre	0.00073503	4.03e-05		Ppp1r2	0.027007	-3.53e-06
				TACACTCACAGG	-2.53668	1.09707			C1galt1c1	0.03401	0.00026505		Wbp1l	0.0340699	0.0257793
				GCAAGACAGCCA	-2.32992	0.223683			Nrsn1	2.77e-05	5.9e-06		Rnf150	6.42e-05	-1.66e-05
				ACTGGGGATGGC	-2.17673	0.55223			Atxn7l2	-9.42e-05	4.27e-07		Fancb	0.00028046	2.24e-06
				TGTGGTGTCATG	-2.14157	0.0212166			Bmyc	0.0380252	-2.19e-05		Atg16l2	0.00461819	0.00069
				TCAACAAAAGGC	-1.16095	0.5632			Pcdh10	2.82e-05	-2.58e-05		Phf13	0.00608721	6.43e-06
				TCACAGCGTACA	-0.516521	-0.865082			Ccr2	0.00126085	0.00458597		Slc38a9	0.0128419	0.00011569
				TGACAGTGATGA	-1.05612	0.956635			Themis	9.97e-06	-2.27e-05		Gjb1	-2.24e-06	-3.39e-06
				TTGTAAACCCCA	-3.10729	0.368076			C5ar1	0.118523	-0.0002192		Cdca4	0.0122889	-1.73e-06
				TGTTCCGCGCTA	-1.5904	0.802707			Zfp518a	0.0142579	-8.61e-05		Bex4	-3.12e-07	3.01e-06
				AAATAGCTTGCG	-2.79093	0.675558			Purg	-5.33e-05	3.78e-06		Gimap6	0.00686624	-0.0104037
				TGGCCCTGTTTA	-3.28548	0.627588			Pdp1	0.00018899	1.81e-07		Rell1	0.00846993	0.00013072
				ACCGTCCCAAAA	-2.12711	-0.272024			Iba57	0.00086387	-1.52e-06		Tnrc6b	0.0241858	0.00048805
				TTAGGACTCTTG	-2.72573	0.394022			Lix1l	0.00064416	-3.52e-05		Ankrd16	0.0130742	0.00840085
				CTACAGAGACGT	-3.32332	1.22803			Zfp219	0.00221641	2.26e-05		Trappc9	0.00632201	0.00706855
				ATAGGTACATAC	-1.91023	0.950592			Ccdc71	0.00861069	0.00030858		Marcksl1	0.0444523	-0.110836
				GGCATACACCAC	-3.33734	0.586387			Sorl1	0.0405812	0.00065804		Stbd1	1.31e-05	1.69e-06
				CTGGGAAGACAC	-2.48261	1.68201			Fam134a	0.031632	-8.71e-05		Kcna1	-1.06e-06	-2.41e-06
				GGTCGATCCGAG	-2.26748	1.6247			Prokr1	5.47e-05	8.24e-06		Tmem229a	1.49e-06	-9.95e-06
				CGCAGCAGTTAC	-1.73536	0.534366			Tmem200a	-4.44e-05	-3.15e-06		Rgmb	0.0108093	2.62e-05
				AATAATCGACTG	-3.02942	0.641088			Zfp260	0.0230745	0.0004612		Isg20l2	0.0108879	0.00011856
				ATCTCCACGGGT	-2.71325	0.323608			Chchd10	0.0298688	0.102358		Arxes2	7.42e-05	6.98e-05
				AGCGCATGACAC	-2.86656	1.11023			Upk1b	0.00077243	-1.13e-05		Zbtb33	0.00259151	6.24e-05
				CCAATCTCGGAA	-1.35088	1.42069			Ctu2	0.00354115	-6.34e-05		Taf13	0.0169524	-0.0095375
				CGAGGTTCATCC	-2.65577	0.0825254			Fam58b	0.0103758	-5.01e-05		Rbm15	0.011977	0.00016739
				CGAGTATTTGCA	-1.57276	1.52362			Proser1	0.00054984	6.44e-05		Arid4a	0.0625985	-0.0245462
				AGGTCGCCTACA	2.96884	2.51904			Tmem202	0.00054218	6.89e-05		Col6a3	0.0016769	4.41e-06
				CGCAGACCGTAG	2.89336	0.151634			Adamts16	-3.48e-05	-9.08e-06		Mcmbp	0.0276111	0.0142834
				CCTGCGTTTGGG	2.88715	2.00644			Hist1h1a	1.31e-05	-7.62e-06		Tmem81	0.00016911	2.12e-07
				ACGCGAACCCGA	1.86182	0.825454			Clip1	0.0889098	-0.0156208		Cracr2b	0.00255288	-0.0011655
				TACCAATAAAGT	6.73197	3.3985			Fzd9	-6.31e-05	1.24e-05		Gng7	0.0004707	5.85e-06
				ATGAGAGCCTTA	4.52557	1.71369			Polr1a	0.00768433	-3.55e-06		Dip2c	0.00337053	7.82e-06
				CCTGCGACTGAT	5.48256	3.87609			Tsku	0.00053369	4.34e-05		Rbm33	0.0164872	2.1e-06
				CATGCACATTTG	4.30313	1.305			Ccdc69	0.00357047	2.88e-05		Ankrd46	0.00861282	0.00219864
				GACTAAGGGCTC	3.80728	2.69057			Zbtb45	0.00645426	1.89e-05		Pskh1	0.00419271	0.00017974
				AAGGGACGTGAT	2.82855	2.87957			Omg	-0.0004155	-5.02e-05		Ckap2l	0.0207804	0.0195492
				CAATACATATTT	6.29409	3.02024			Slc17a5	0.0149969	0.00383604		Ric3	0.0051183	2.54e-06
				TCCTACTATCAT	3.72819	2.27407			C1ql3	0.00015965	-7.77e-06		Coa7	0.00808534	0.00054397
				AACTTCCTCTGG	5.36323	3.34907			X2310022A10Rik	0.00022053	5.95e-05		F2r	2.93e-06	8.29e-06
				TCGTTCTCGACC	3.57802	0.945198			Zbtb5	0.00181872	-0.0001981		Fam171b	5.16e-05	6.32e-05
				CTAATAGTTGTA	2.83886	0.465787			Morn4	7.8e-05	6.4e-06		Zfp407	0.004851	3.54e-05
				GAATATCGAATA	3.75646	1.42072			Zbtb14	0.00101586	-2.83e-05		Mlf1	0.00071153	-1.75e-06
				AAATGGCCCAGT	4.96699	1.97835			Catsperg1	-9.42e-06	0.00011305		X1810026J23Rik	0.00566634	1.93e-05
				GCCTCCTGCGAC	3.64509	2.87684			Gal3st1	-5.99e-05	-2.1e-05		Nrip1	0.0400909	-0.0272261
				GGATTAAACAGT	3.30115	2.37987			Mmp12	0.0639198	0.148211		Tyw5	0.00553068	0.00483752
				CGGACCATGGGC	3.06132	1.96289			Zfp668	0.00091664	-0.0005469		Amica1	1.41e-05	2.87e-05
				ATATCCGGTCCC	3.4616	1.41341			Zfp280b	1.48e-05	-1.06e-05		Phldb1	-0.0001288	0.00976063
				CGCCGACCTGCT	5.5903	0.916961			Fzd4	-7.9e-05	-3.99e-05		Tob2	0.0733572	-0.0462151
				GATATTCTGGAT	4.04498	-0.790539			Bag5	0.00364072	-1.99e-05		Thnsl1	0.00029316	4.14e-06
				GTGGGTTCCCGA	3.17713	1.20689			Sertad2	0.012792	-0.0002714		Gm6377	0.00585377	0.00743714
				ACCCGCAAATCG	3.89252	3.38255			Armcx4	-8.54e-05	-0.0001334		Lemd3	0.00399524	1.66e-06
				TCCTTTTGACTC	6.24488	1.56356			Arhgap23	0.00032703	5.52e-05		Rhno1	0.00520154	1.37e-05
				CAGTTCGTCTCT	7.53307	2.44672			Gm9840	0.0158817	0.0343579		Tpcn2	0.0039399	0.00817114
				CCTCTAATAAGT	6.87877	-0.912135			Suox	0.00060937	-1.03e-05		Ccdc6	0.00731216	0.00397197
				TCCCCTACTGTC	3.25492	0.830797			Rlf	0.02866	-0.0002141		Tprn	0.00203799	3.32e-06
				TCCAATGCGGTT	4.86186	2.1704			X2810025M15Rik	0.0454054	-9.79e-05		Tbc1d12	0.00416786	3.87e-06
				GTGTGCATTGTA	6.64062	1.96351			Rasd1	-0.000231	0.00018703		Ggnbp1	7.73e-05	-1.87e-05
				TGTTTGATGTAT	3.54585	1.19936			Tmem17	3.99e-05	-1.15e-05		Klhl11	0.00013076	-6.52e-07
				GCACCGGTTTGC	4.3223	2.014			X2610318N02Rik	0.00012198	-5.74e-05		E130114P18Rik	9.89e-05	2.19e-05
				CTGAGGTTAATT	3.04596	0.879232			Lrrc4	0.00130857	-0.000942		Insc	-1.38e-06	-4.56e-06
				GAGCTAGCACGC	2.59496	1.59218			Ccdc137	0.022903	-0.0002362		Dcun1d3	0.00262082	3.56e-05
				GCTCAGTTCCGC	2.68181	0.342969			Idnk	0.0596704	-1.22e-05		Cyb561d1	0.00391745	1.55e-06
				TAGATAGCCGGC	4.88786	2.42377			Amz1	0.0464123	-0.040354		Cep120	0.00980637	2.69e-06
				CGCGGATTTCAC	4.83503	1.86478			Rap2c	0.0853014	-0.0005262		Ifnb1	7.57e-06	0.00379002
				CGGCTCATGCTT	4.7842	2.9605			Klk6	-1.01e-05	8.52e-06		Vps37c	0.00701654	2.06e-05
				CACATAATCCTC	2.18901	2.89671			Zfp697	-7.76e-05	-3.75e-05		Gm12185	0.00527048	0.00445891
				ATAGTCCGCGGC	3.42077	1.19755			Gpr171	0.00065047	0.0301997		Phf3	0.0317022	-0.0001089
				GCGATCGGGCTC	5.24235	2.0754			X1600012H06Rik	0.0211865	-0.000194		Hexim1	0.0486365	-0.0563471
				TAGAGCTTTGCA	4.75094	2.50757			Agmo	0.00014152	-6.6e-05		Cdk5r1	0.0058459	-0.0093663
				ACATTGATTATT	5.51369	2.13886			Opalin	-4.55e-06	6.61e-06		Rnf24	0.00353202	-8.1e-07
				TTCTGAGTTCCC	2.40065	1.96576			Sarm1	0.00035356	-3.64e-06		Fkrp	0.00826991	9.28e-05
				CGGCAGGACGCT	3.77618	2.17341			Nudt6	0.00296035	0.00014881		Cdca2	0.00594022	0.00668757
				TCAAACCGCCCC	4.85772	1.61771			Lsm10	0.0311249	0.0107573		Tada3	0.0108561	2.37e-05
				ACACATCCCCAG	3.7859	1.46653			Eif5a2	0.00031887	1.3e-05		Nrsn1	-1.74e-06	-1.22e-06
				CCCTTCCTCAGA	3.33973	1.02549			Lgr4	-3.64e-06	-8.21e-06		Armcx3	0.0127126	0.00082224
				AAATAAATGGTC	3.61966	1.42033			Eva1b	0.027793	0.00030248		Pcdh10	0.00049486	2.01e-05
				TGTGGCACATGA	3.69586	1.09515			Cxcr3	0.00017148	3.85e-06		Ccr2	0.00011419	2.43e-05
				CATCCATCTCTC	4.63013	3.27776			Hic2	0.00030142	1.31e-05		Dcaf5	0.0160496	3.23e-05
				TCCTGATTCAAT	6.10267	0.884378			Klre1	9.98e-05	2.64e-06		Nrap	9.22e-05	0.00277136
				CTGGTCGTGGAG	5.64078	1.74416			Heatr1	0.0176041	3.31e-05		Zfp518a	0.0079711	8.61e-05
				GTTGTCCGTCAA	4.21863	-0.453004			Tmem220	0.00088255	5.56e-05		Pdp1	0.00210049	-4.06e-06
				ACGTCCGCCGTC	4.28312	0.591781			Dscam	-0.0005161	-5.49e-05		Scn3b	1.64e-05	5.79e-06
				AGAACTTCTAGT	6.57516	2.48182			Rictor	0.0149204	-7.49e-07		Mblac1	0.00065706	5.95e-07
				CGCCCAACCGCG	5.29644	1.67761			Synpo2	-4.29e-05	-9.01e-06		Iba57	0.00295028	1.15e-05
				AGCGTCCGCCTC	2.5589	1.43094			Neto1	1.33e-06	-3.65e-07		Zfp219	0.00622819	7.1e-05
				GAACCATTCCTT	4.47566	1.41084			C130071C03Rik	-7.83e-05	-2.99e-07		Prmt6	0.00388842	1.01e-06
				TAACCGCTCCGC	2.49355	3.55314			Lgals3	0.258398	1.05671		Syt12	-3.94e-06	3.78e-07
				GGAAGGATGTGA	5.06341	0.163698			X4930486L24Rik	0.0123069	-9.73e-06		Upk1b	0.00497365	-0.0173737
				ATGAAGGGAATC	6.46758	2.21829			2026-09-06	0.00224424	0.00015895		Cyp20a1	0.0115976	0.00208818
				GGAAACGGCGCC	5.02712	2.80992			Tcf19	0.00384807	-3.36e-05		Tmem67	0.00382636	0.0010594
				GCAATTGCACAT	3.68076	3.64438			Fam118b	0.0191396	0.0190547		Fam58b	0.00780944	0.00408208
				TTTAATTTGGAC	2.7311	1.32212			Gm8394	0.00030748	-8.51e-06		Pls1	7.41e-06	-4.2e-06
				AACTCCGTCATT	3.7161	2.48164			Fam167b	0.0324994	-0.0011921		Proser1	0.0050911	1.74e-05
				GTTGGGGTCCTC	1.71701	1.25278			Fam171a1	-1.53e-05	1.12e-05		Sall2	0.00010906	1.54e-06
				CCGATGACGCGC	4.12146	1.17449			Fam228b	-3.98e-05	-1.14e-06		Tceal1	0.00194659	-0.0001273
				ACATTAAGTAAA	4.75993	1.91047			Maml1	0.00013682	-1.4e-05		Adamts16	4.96e-06	-0.0003619
				GCGGTGCTCAAT	3.59951	2.47613			Mmp13	0.0125907	0.00021867		Clip1	0.0573879	-0.0214644
				GACACGACCGTA	5.46332	3.21806			Lrrc4c	-1.98e-05	2.27e-06		Polr1a	0.00950289	0.00277893
				CTTACTGGGTAC	1.52319	2.26845			Fam78a	0.00587106	9.41e-06		Tmie	-6.04e-07	6.45e-07
				CCGAAGAGAAGC	3.99838	1.78699			Zscan29	0.0221423	-7.53e-06		Ap5b1	9.61e-05	1.27e-05
				CTCTCGGTGCAA	3.20512	0.977049			Gpd1l	0.00656038	9.49e-05		Zfpm1	0.00135825	2.53e-05
				GTTCTATGATTC	5.47754	3.37975			Ccdc54	-5.04e-05	1.07e-05		Grm5	8.49e-06	1.94e-06
				TGGATACCTAAT	2.60661	1.70265			Plekho2	0.0517674	-0.005273		Omg	0.00010487	0.00015679
				GCGGTACGCTCA	2.8419	0.50333			Arhgap42	-6e-05	-4.96e-06		C1ql3	-0.0003473	8.16e-07
				CGTTCGGGATTT	6.35061	1.32185			Ccdc126	0.00272317	1.41e-05		Zbtb5	0.00508405	9.96e-06
				GTTCGGCTACCC	5.12696	2.58887			AI314180	0.0691959	0.00031496		Aftph	0.0453352	-0.0001601
				ACAACTAACTCT	5.81758	3.52311			Fam131a	0.00081611	-9.12e-06		Zbtb14	0.00342107	6.33e-06
				TATCCGTTCGTT	5.85941	1.99306			A730017C20Rik	-0.0001663	-0.000267		Catsperg1	1.33e-05	1.22e-05
				TCCGAGCTATGG	2.97809	-0.253092			Cdr2l	-2.44e-05	2.89e-05		Nckap5	-3.42e-05	1.64e-06
				GCATAGTGGTCG	4.08516	2.5568			P2ry10	0.00018346	-7.68e-06		Lig4	0.00366291	1.92e-05
				GTTTACCATTAG	5.7338	1.60029			Zfp438	-2.3e-05	2.36e-05		Mmp12	0.00194322	0.00378626
				CGATATGGCATA	3.90493	1.4089			Amigo1	-2.08e-05	3.02e-05		Zfp668	1.6e-05	0.00132285
				CTGCTTGTATGC	3.838	1.16651			Gja1	-0.0003189	0.00015559		Fzd4	0.00011603	-0.0004431
				AATAGAGCAGTA	3.01629	3.47225			Prkca	-1.84e-05	-0.000187		Bag5	0.00715556	0.00248757
				CATTGACAACTC	3.84441	-0.350399			Gm5215	2.56e-05	2.05e-05		Sertad2	0.0151633	-0.0098566
				ATTGCCGGTAGC	2.55457	2.87373			Zfp11	3.16e-05	-8.4e-06		Suox	1.43e-05	-8.81e-06
				ATGCGCCGTCGA	4.58997	0.469789			Mb21d2	6.15e-05	-2.5e-06		Rlf	0.0220579	3.64e-06
				CCCTTCCCACTT	7.83006	1.06565			Lingo3	-1.76e-05	-4.84e-06		Rasl11b	4.9e-05	-4.93e-06
				CACCCATTGTGT	4.10924	1.06773			X4930579K19Rik	2.65e-05	-8.01e-06		X2610318N02Rik	0.00010994	0.00077114
				AACCCGTCGAGA	2.32153	1.17362			Gm6293	1.51e-05	-3.67e-06		Lpar4	2.74e-05	0.00111228
				TTTGGTCCCAGA	4.50589	2.61074			Camk2n2	-2.3e-05	-6.36e-06		H2afx	0.0193921	0.0130107
				GAACACGCGTCA	6.40138	1.79449			Nat2	0.0070783	3.93e-05		Pgrmc2	0.0302164	0.00070952
				GAGTGCCCGATG	4.07416	2.072			Adnp	0.00569622	-6.45e-05		Rpp38	0.00686194	1.39e-05
				CTCGTAGGTATC	5.05714	1.97651			Rpusd3	0.00024784	1.31e-06		Ccdc137	0.00904156	0.00488856
				CGACTGATACCG	2.84175	1.53712			Plcb1	0.00013246	-2.88e-05		Ppp1r3d	0.00409538	4.58e-05
				ACCGGCGAGTGT	5.1101	1.72735			Nyx	2.92e-05	1.2e-05		Shisa3	0.00114617	1.39e-06
				GATAGATAAGAA	4.46573	1.87077			Pcmtd1	0.0355153	-0.0001242		Klk6	1.17e-05	-3.21e-06
				CATTACAGTCAT	5.96087	2.7714			Usp42	0.00540134	-5.87e-05		Zfp697	8.96e-05	-5.14e-06
				TCGGGAGTCGGC	3.81784	2.60687			Nup160	0.0144744	-4.68e-06		Gpr171	2.58e-05	2.43e-07
				AGCATTACCAAT	2.76961	1.46769			Cacna1c	3.92e-05	-8.28e-06		Rspry1	0.016661	1.38e-05
				AGAGTCTCGTGA	2.65824	2.27484			Zfp46	7.32e-05	5.76e-05		Agmo	0.00443183	-0.015075
				TTGTAATAAACA	3.42956	2.46867			Samd3	-3.14e-05	-3.37e-05		Gsg2	0.00503228	0.00062365
				GGTCGCATCTTA	2.67233	1.62348			Ncald	0.000783	-0.000326		Opalin	-1.79e-05	-0.0002213
				ATGGGACGGTCT	1.62774	2.24578			Six1	-4.43e-05	-6.12e-06		Kcnk12	0.00014662	-3.59e-06
				TCAGAGTGTTAT	2.27518	1.79676			Kif18b	6.57e-05	-3.1e-05		Nudt6	0.00463955	6.11e-06
				GTGATCTATTAA	4.73762	0.372913			Flrt3	-0.0012189	0.0323465		Eif5a2	0.00051422	5.64e-05
				TATAGACTGAGC	4.5171	0.946339			Ppp1r37	0.00040348	-8.6e-06		Lgr4	0.00158131	5.97e-05
				ACTACAATGCCC	4.99056	2.01533			Vamp7	0.0307284	0.00046265		Snip1	0.0050626	1.07e-05
				ATTTACATCTTG	4.27134	1.56855			Plagl2	0.0202159	-0.0008887		Il17d	-3.7e-06	0.00065762
				GCATCGTTTTAC	5.32068	0.225041			Cd14	0.183725	0.319546		Hic2	0.00249397	-5.89e-06
				CGCGCGGTAGCA	1.41961	0.376284			Spn	-6.1e-05	-2.26e-06		Tmem220	0.00306873	9.45e-06
				TACGCCTGCAAG	3.98569	3.26403			Zfp24	0.0317948	-0.0003969		D8Ertd82e	0.00530371	1.66e-05
				ACGTACCCTATA	2.16686	0.751497			Irf2bp2	0.0892008	-0.0002877		Fzd2	7.46e-07	-2.39e-07
				GCGTCCTTTCAC	5.38034	1.34654			Kcnj16	8.45e-05	5.12e-06		Foxc1	-1.11e-06	2.75e-06
				CTCGCTATGTTG	4.48903	3.36639			Ufsp1	1.16e-06	0.00012692		Rictor	0.00915086	2.13e-05
				CTTGAGTCCCAT	4.82766	2.23208			Siglech	0.0388788	-0.172842		Nsun3	0.00346619	9.23e-06
				GGATCCCCTATT	2.61832	1.93001			Arhgef39	8.25e-05	-2.96e-05		Neto1	1.63e-06	9.01e-06
				CGTCGCCCAACG	4.42844	2.02802			Pusl1	-3.82e-05	0.00177725		C130071C03Rik	4.95e-06	9.96e-06
				CAAATTATGTTC	4.89584	2.76594			Krt9	-1.7e-05	-6.21e-06		Lgals3	0.0503993	0.273817
				ATTACGTACAAA	4.21536	1.88036			Lrrc3	0.0260326	-0.0288993		Snx21	0.00212685	8.33e-05
				CCCGAGAGTACC	4.01574	1.9804			Dcun1d4	0.0164551	-7.04e-06		2026-09-06	0.00689888	0.00010811
				TGCTCTTGTGAA	5.09803	3.02427			Trim32	0.00018308	9.51e-06		Armcx6	0.00266057	-2.8e-06
				AAGGGGCTATAC	3.4904	1.3259			Senp8	0.00023931	1.57e-05		Fam118b	0.00330503	2.23e-07
				GCAGTTCGGACG	4.00873	1.92925			Fam229b	0.00024827	2.19e-05		Fbxl22	2.93e-06	-4.35e-06
				TCGAATGATGCT	3.77151	0.730399			Wfdc21	-1.61e-05	-2.3e-06		B230217C12Rik	1.15e-05	0.00115206
				ACTTTTCATGTC	4.89686	1.15462			Tubgcp6	0.00019231	0.00147372		Fam228b	3.98e-06	3.89e-06
				CCTTCTAGCAAC	5.0601	0.382488			Nlgn2	-2.8e-05	-0.0001359		Hyls1	0.00237824	-2.08e-06
				ACCCCGCACTTT	2.25092	1.84761			Sox12	4.34e-05	-3.12e-05		Maml1	0.00449731	2.51e-06
				TTTCCTACATGT	3.13993	2.64498			Mest	2.07e-05	4.14e-06		Mmp13	3.61e-06	0.00110008
				AAGGAGGTGTCT	2.30903	2.84796			Tbc1d22a	0.0357353	9.22e-05		Lrrc4c	-4.25e-05	1.14e-05
				GATTGTAAGGTT	2.39351	2.2587			Cd209f	-0.0106324	-1.03e-05		Fam78a	0.00431856	2.89e-05
				CCTACGATTTTG	3.96739	-1.25089			Sox6	0.0029786	-3.46e-06		Zscan29	0.0129764	1.68e-05
				ATTACACTCGAC	3.52008	0.911798			Spats2	0.0201888	5.93e-05		Gpd1l	0.00856541	1.18e-05
				GCCGTGATACAG	4.74103	1.7723			B3glct	0.00396204	-8.75e-06		Prkaa1	0.00965731	0.00056117
				CGCCGGCCTACC	5.60369	1.35594			Prdm9	0.00050798	-0.0006386		Gp1bb	-1.43e-06	1.97e-05
				TGATTTATCCCT	2.46076	2.86234			Erich1	0.00774428	8.27e-05		Tmem37	0.0301803	3.79e-05
				TTGGTTTACTTA	3.47341	1.98653			Klf13	0.0503386	0.00064575		Ccdc126	0.00035631	7.21e-08
				GTGATAACTTCG	3.85222	2.18055			Zfp217	0.0195713	5.34e-05		B3galt6	0.00367225	1.81e-05
				GCAGGGACAACG	1.87179	2.30515			Pard3b	-8.56e-05	-3.1e-05		Fam131a	0.00283493	-0.0012628
				AGATCACAGTAT	4.50428	2.96712			Dock8	0.0659658	-0.0077152		Cdh20	2.79e-05	1.07e-05
				TCTCCAGACCGG	3.67712	3.19922			Sema5b	-0.0001257	-3.77e-06		X1700020N01Rik	-1.29e-06	-4.46e-07
				GCTTACAGGAGT	4.74221	1.33439			Rbm12b2	0.00159212	-0.0002809		Zfp623	0.00266648	5.1e-06
				AATCGTAACAAT	4.33135	2.24816			Gpr17	-0.000174	7.67e-05		Zfp940	3.45e-06	6.3e-07
				GGTTCGTGGCTC	3.70322	1.46629			Zfp622	0.083803	0.0002667		Pdik1l	0.00638366	2.62e-05
				TCGAACATGTAA	4.10717	2.39682			Fpr2	2.22e-05	0.00436637		Tvp23a	8.63e-07	1.54e-05
				GTATAAAATCCC	4.0567	0.998347			Taf9	2.06e-06	-4.41e-06		Cdr2l	-2.52e-06	3.22e-05
				ATTACGACTTTT	8.40316	3.77639			Ankrd44	0.0163382	-0.0001155		Ankrd37	0.00265426	0.00440483
				CGCTCACTAGCA	4.02801	3.51527			Cx3cr1	0.182288	-0.282483		Zfp438	0.00108114	-9.8e-06
				CGGCCGGACTTG	3.95939	1.52448			Immt	0.066572	6.2e-05		Gja1	3.28e-06	-7.16e-06
				GCCATTTTAATG	5.49924	0.180585			Rft1	0.00159477	-0.0002282		Prkca	0.00683144	-0.0003509
				TGCCGACGACTA	2.10803	1.95596			Rexo4	0.0440239	-0.0012791		Gdpgp1	0.00146713	9.76e-06
				CACCTTACCACT	3.48751	1.88664			Ccdc171	0.00033582	-0.000104		Gm5215	1.21e-05	2.09e-05
				GGCGGTTTTAGC	3.0585	2.03205			B4galt3	0.00180606	0.00037922		Hs3st1	-3.34e-07	-5.39e-07
				CGTAGTACGCCC	3.4337	1.47034			Tmco1	0.0517521	0.0233545		Zfp455	0.00207619	-4.49e-07
				TCGCCTACCCAT	2.70502	2.16116			Gm8174	2.09e-05	7.7e-05		Mb21d2	0.00196616	1.18e-05
				CAATACTGCTGG	2.69575	1.5282			Nav2	0.00180897	-0.0002302		X4930579K19Rik	5.07e-06	7.02e-06
				ATGAGTCACCAA	2.49702	0.468155			Nup188	0.0108991	4.3e-05		Mblac2	0.00023001	2.28e-06
				AAAGCGAGAAGT	2.96902	0.849049			Pbx1	-0.0002783	-2.37e-05		Gm15440	2.05e-05	1.28e-07
				CTATCAACCAGT	3.06802	2.59651			Gan	0.00034199	-2.14e-05		Sv2c	-1.34e-06	5.36e-06
				ATACGAAGCCAC	1.64302	1.17262			Cpne8	0.0004066	-1.14e-05		Gimap9	0.00412728	0.00011609
				TTGATTTCCCCC	4.88468	2.33026			Hook2	0.00491332	-0.0027758		Camk2n2	2e-05	7.2e-06
				CGGACCAACCCG	3.09703	2.178			Serp2	-0.0001674	1.31e-06		Nat2	4.19e-05	5.01e-06
				CGCAACCCATGT	3.20974	2.19658			Adam17	0.0618775	0.00066932		Eml5	7.81e-08	-3.2e-07
				CCATGTAAATGC	3.47232	1.60139			Pcdh15	-9.12e-05	-7.29e-05		Plcb1	-6.61e-07	6.13e-05
				CACGATGGCGGT	5.48133	0.736773			Asap2	-8.85e-05	-4.62e-05		Zfp524	0.00371792	0.00668413
				CCACTGTGAATT	2.51688	-0.174856			Zmat1	0.00457192	-2.46e-06		Gpr183	0.0177819	-0.0216012
				CACGCAAACCGA	3.54626	1.81566			Jun	0.0874933	-0.153863		Ercc6l	0.00238483	0.00302469
				GATTTCATCATG	3.16275	2.25914			Tln2	0.00063744	-0.0004002		Tceanc	0.00155133	-9.14e-07
				TGTTCCATTTTA	4.72349	1.83466			Trim30b	0.0018111	-0.000483		Msrb3	-1.96e-05	8.2e-07
				AATGTAAAGTGT	0.594924	0.267599			Repin1	0.00028593	0.00014278		Swsap1	0.00152443	5.04e-06
				TCTCTTGCATTA	5.35615	0.652781			A630001G21Rik	0.0548525	2.23e-05		Pcmtd1	0.0277563	0.00425252
				AAATAAGTCCAG	1.91993	1.7028			Zfp212	0.00545997	2.19e-05		Usp42	0.00480748	5.5e-06
				TTCACGTTTTGG	4.77119	2.152			Nup107	0.00038628	0.0001669		Taf7	0.0418361	-0.0613882
				TCTCTGCACTTC	3.39046	2.66041			Lamb2	0.00015983	2.36e-05		X2900026A02Rik	0.00048691	0.00387486
				CACAGACACGTA	2.6038	1.98186			Cyp2j6	0.00021972	-2.48e-05		Plekhm3	0.00919143	0.0008895
				GAAGATCACATA	3.07906	0.766589			Msl1	0.0608242	0.00109298		Ncald	0.002762	0.015479
				ACCAAGTCCGTA	1.04213	2.44474			Senp7	0.00447918	-0.0007742		Pcdh1	-3.02e-06	2.23e-05
				AGAAGATCGGGC	4.07464	2.29154			Prkg1	4.23e-05	-1.04e-06		Zbtb22	0.00137476	8.99e-05
				AACCCCACAAGA	2.46845	1.0487			Arhgef15	7.71e-05	-6.43e-06		Ppp1r37	0.00238579	2.73e-05
				ATACTAAGCCCT	3.80804	1.23839			Ctif	0.00028354	-3.58e-05		Vamp7	0.0132914	0.00812661
				GCAACTACGCAT	4.58972	0.885113			Glis3	0.00030403	3.37e-05		Plagl2	0.0158163	0.0100482
				GCCCCAGGACAC	3.65499	2.50385			X9430076C15Rik	0.00318424	0.00036961		Ccdc157	0.00011978	3.77e-05
				CTGTTGTCTTGT	5.31117	2.14792			Cd8b1	0.00135081	-3.68e-06		Fhad1	0.0152108	0.00204378
				ACCGGAAGCGCG	6.08187	-0.11277			X2700081O15Rik	0.00016143	-1.73e-06		Cd14	0.10906	0.11262
				TTGCAGAAGGAT	2.90842	1.99939			Tmem248	0.0529595	-0.0002917		Bbs12	0.00013645	7.96e-07
				GTGATACACGGG	4.36442	2.68434			Socs3	0.0233052	-0.0102127		Crebzf	0.00497452	4.35e-05
				GTGGATTCGGCA	2.26575	1.24371			Gm5129	-1.68e-05	1.1e-05		Kcnj16	-6.08e-06	1e-05
				GCACTAAGAGTC	2.51099	0.259727			Gsx1	-3.03e-05	-4.12e-05		Ufsp1	0.0001545	1.09e-05
				CGCAACCCCTAA	4.95174	2.06036			Mapk11	-6.1e-05	-1.47e-06		Siglech	0.107077	-0.404782
				CCTGTCCGATGG	2.92813	0.423106			Ptprt	0.00010603	0.00010699		Wdfy4	0.0111309	0.0139177
				AGGGGCTCGGGC	5.62746	2.72217			Styx	-2.17e-05	-8.99e-06		Fam181b	1.68e-06	-5.46e-07
				AGGCCCACCGGC	6.04893	2.5779			Kat2b.ps	-5.34e-06	6.86e-05		Arhgef39	0.00327074	0.00512761
				CTCAAATCCCTT	4.38204	-1.35624			Aldh1a1	-0.0002005	-6.42e-06		Tceal8	0.0136707	0.0005189
				CTCCCTCTAGAT	4.43329	0.0103608			Rab4b	-0.0001816	2.94e-06		Mical3	0.00168623	-1.03e-06
				TTATCATCTCAT	5.82194	2.77272			Nrgn	5.27e-05	-1.68e-05		Hist1h1e	0.00563785	0.00016348
				ACCATAAATGCT	6.55622	-0.347362			Dis3l2	0.00025212	-6.58e-05		Gm5812	0.00483993	9.41e-07
				ACCCCGTGAGAG	1.36574	2.18131			Zfp943	-0.0003483	3.61e-05		Dcun1d4	0.00449819	-7.12e-06
				CCCGTTCACGAA	5.37038	1.77606			Gm9905	-3.62e-05	-9.26e-07		Pcdhb6	-3.21e-06	4.9e-07
				GAAATCCTCCAA	4.70877	3.0464			F730035P03Rik	-4.29e-05	2.28e-06		Senp8	0.00017645	1.46e-05
				CTGGTCTTTCCT	3.97684	2.31023			Zfp952	0.00849656	2.59e-05		BC068281	9.07e-05	-9.16e-06
				TTCTATCACGTA	3.35084	1.49513			Cacng8	-1.85e-05	-2.82e-07		Fam229b	0.0001381	0.00138241
				AGCCATTTTCCG	2.46277	2.31035			Phgdh	0.014377	-0.0011925		Xrcc1	0.00894345	0.0102557
				CGAGCAAGCCCT	6.15776	2.34326			Mapk14	0.0650397	-1.16e-05		Tubgcp6	0.00111461	0.00308505
				TATAGTGTGATG	2.44572	1.21679			Ggcx	-4.9e-05	-1.68e-06		Cox6b2	0.00539507	0.00894495
				TGATTCACTTGA	4.64588	1.78405			Hhipl2	-2.98e-05	2.37e-05		Sox12	7e-06	8.41e-06
				GTTCGTACTTAA	3.35817	2.00372			Tnfaip6	-2.77e-05	0.00044236		Mest	0.00017129	-1.01e-06
				CCTGCAACAGTA	2.23589	2.74888			Tcf4	0.0916107	-0.0111388		Klhdc1	0.00074982	3.48e-06
				GCTGCTCCTCAA	3.71503	2.07862			Usp21	0.0422431	-0.0055276		Cd209f	-4.32e-07	-1.36e-06
				TCCTATTATAAC	3.60842	2.57811			Cstf2t	0.0115167	0.00011329		Sox6	-2.87e-05	0.00971579
				CGCGCAATATCG	4.04994	3.14136			Gm4759	-3.57e-05	-6.59e-05		Prdm9	0.00341664	-1.6e-06
				CGGACACCGGTA	3.3516	0.687686			Ier2	0.0549688	-0.0983348		Erich1	0.00716179	2.93e-05
				CCCGCGCAAATC	4.74247	2.43353			X4930563E22Rik	-0.0007853	3.58e-05		Tagap1	0.00398607	0.00023852
				CGAAGAGTAGAG	4.73064	2.10683			Tanc2	0.0453213	-0.0466327		Pfdn4	0.0219096	0.0109085
				CGCATATTTACT	4.11395	3.15053			Aldh7a1	0.0164504	-8.51e-05		Zfp217	0.00810292	-3.38e-06
				TCTCCGGACTAA	2.51887	-0.408903			Plxnb1	5.44e-05	1.17e-05		Pard3b	3.75e-05	-1.1e-06
				ACTAAAAACCCG	4.69033	0.61735			Mast1	0.0003312	9.66e-06		F730043M19Rik	2.98e-05	0.00307023
				AGAAGGCACTTG	1.84837	1.53764			Nebl	-5.96e-05	-2.42e-05		Sema5b	-1.13e-06	4.15e-06
				GTCGCGCTTCGG	5.09643	3.12285			Dusp7	0.0007776	-7.59e-05		Rbm12b2	0.00322382	8.23e-07
				AGATCTTACCAC	5.91066	1.94448			Ubxn7	0.00093841	-1.71e-06		Plpp2	0.00361682	0.00020761
				ACCAAGCCAGTC	4.72551	1.83923			Exoc6	0.028356	-0.001581		Acvr2a	0.00077309	-0.0015942
				GCCCAGCACCGT	3.62226	1.1258			Txlna	0.0582782	-0.0007474		Gm14964	-2.71e-06	-1.47e-07
				GATGCGTGCTGC	3.1892	0.432018			Srcap	0.00029429	3.26e-05		Opa3	0.0145547	0.00054676
				GGAATGTCTCAA	1.64064	1.39459			Slc39a8	0.00962714	7.49e-05		Gpr17	4.3e-05	0.00673765
				GGTTGACGAGGA	4.81085	2.82929			Mat2a	0.0808974	-0.0001696		Zfp622	0.0626297	0.00012936
				TAATCCGGTCTT	3.823	2.43745			Nanp	5.39e-05	-8.26e-06		X5330438D12Rik	9.52e-06	4.1e-06
				GATCCAGCATAT	5.84445	2.62261			Cyhr1	0.033121	0.00036006		Ltn1	0.0125485	6.56e-05
				GCACAGCCAGCG	5.95318	2.67375			Cnn3	0.00110013	0.00053174		Ankrd44	0.0164797	-0.0004763
				TGCCCTGGCTGA	2.65675	-1.02739			Adnp2	0.00223967	-0.0003326		Gm9873	4.18e-05	6.89e-08
				GATGGTCTAATA	2.59403	1.89388			X6330403A02Rik	-2.14e-05	-2.27e-06		Il1rapl1	-1.26e-05	-2.45e-07
				ACCTTTAGGTAT	3.88793	1.4278			Pde5a	5.64e-05	-3.6e-06		Rft1	0.00938981	-1.34e-05
				CCCTTGACTACC	1.9572	3.23947			Cd8a	0.00714159	-6.07e-05		Ezr	0.00807852	0.00785278
				CTAGCTTCTTGC	3.49667	0.958009			Zfp14	-6.66e-06	-1.15e-05		Ccdc171	0.00014629	5.31e-06
				TGGTTCCCGATC	3.19952	0.70509			Sirt5	7.37e-05	-1.59e-05		Nav2	0.00794813	-0.0007963
				AAGTAGTTAACT	2.86633	-1.64428			Iigp1	0.150989	-0.125641		Pbx1	-3.43e-06	-2.09e-05
				CAATATTCAAAG	4.19781	1.98263			Slc25a40	-4.31e-05	2.71e-05		St6galnac3	-3.88e-05	3.97e-08
				TTTTCGCCTTCC	3.42989	2.6207			Skp2	0.00036201	-0.0001071		Gan	0.00347544	5.99e-05
				GGTCCTCTGGTG	3.13414	0.754347			H2.T3	-1.27e-05	3.31e-05		Cpne8	6.35e-05	0.00188252
				ACGTGTGGCAGA	2.75525	0.45258			A430110L20Rik	-6.57e-05	-1.56e-05		Hist1h1d	1.16e-05	4.1e-06
				CTACCCTCTGAT	3.43591	2.49108			Spock3	-8.12e-05	-3.43e-06		Isoc2b	0.00854145	0.00201634
				GGGTATGGCAAG	2.41998	0.973944			Fra10ac1	0.024269	0.00076214		Pcdh15	2.39e-05	0.00401076
				CAGCCACCATGA	2.16237	2.37912			Fgfr3	6.09e-05	-1.81e-05		Sh2d6	2.36e-05	-7.42e-07
				GAAAACCTAGTG	3.6445	0.676152			Msi1	-1.66e-05	-8.52e-06		Asap2	2.33e-06	6.58e-06
				CCACTATTTGTC	-0.309148	-0.614838			Lifr	0.00669267	-0.0096203		Rnf103	0.0100455	-7.15e-06
				GGTCATCCTTTA	3.37016	1.17633			A630033H20Rik	0.00212975	-5.23e-05		Zmat1	0.00585295	-1.44e-06
				GGCAGCCGCGTG	1.78807	1.10743			Cpsf3	0.0351107	3.78e-05		Tln2	0.0201234	-0.0079714
				TCCTAGTCCGAA	0.397354	0.137185			Rhob	0.0821862	-0.122903		Tnrc6a	0.045858	0.00025315
				ACATTGCCCGTC	6.30769	2.05738			Zfp747	6.78e-05	-1.95e-05		Zfp608	0.00872019	-1.17e-05
				TCCGGCAAGGCG	3.50895	1.84899			Mdm4	0.0354887	-0.0037086		Map1b	0.00025526	0.00471035
				GGCTGTCATTTT	2.56188	0.49694			Cadps	5.55e-05	4.29e-06		Swt1	0.0118659	1.46e-06
				AGGATATTTGGT	7.31358	3.91932			Tmem120b	0.00115357	-1.01e-05		Trim30b	0.00609716	5.71e-05
				TAGTGTTGTTTA	4.06244	1.62504			Vsnl1	1.93e-05	-3.92e-05		Zfp212	0.00329273	-0.0004519
				CCAGTGACTTGG	3.2726	1.75071			Dedd2	0.00302984	-7.32e-05		Grk4	0.00069682	1.72e-06
				AGCCCGCCGCAC	3.95577	2.0956			Ugt1a6a	-3.69e-05	-1.27e-05		X1700030K09Rik	0.00312177	3.65e-05
				ATGAATAAGTCG	4.25189	1.81108			Adam12	-0.0002585	-6.4e-06		Nup107	0.0061112	8.31e-05
				TCCTCCGGATTT	4.40734	2.5204			Gm4876	8e-05	-2.03e-05		Atad2b	0.0112668	-1.81e-05
				CTGAGGTCTCTT	7.49656	2.58474			Gm9949	0.00042015	-7.43e-05		Cysltr1	0.0165275	-0.0115813
				ACGACCATACTA	5.37944	2.29721			Tmem119	0.140991	-0.212082		Lamb2	0.00086544	3.29e-05
				TGTAAGCGAGAC	3.74779	2.61824			Emcn	0.00015321	-1.14e-05		Cyp2j6	6.2e-06	0.00453937
				GTTGGATACTTC	3.72037	1.29696			Zfp771	0.0146301	-2.65e-05		Msl1	0.0282841	0.00314834
				CGTCATCTAAGG	3.16128	0.957653			Hmgb2	0.0848437	-0.0254195		Senp7	0.0108135	3.97e-05
				TACTTCCCACAA	5.87616	2.84885			Msra	0.00029994	4.39e-05		Rnaseh2a	0.00735718	0.00865196
				AACTAGGACAGC	6.79007	1.95118			Zfp182	0.00621558	-2.45e-05		Glis3	0.00062426	2.78e-07
				ATCGCATCCCAA	5.54728	1.32623			Fsd1l	-1.16e-05	1.63e-06		Rnf157	0.00084834	0.0004978
				CATGAACGCTCA	1.98519	1.67513			Kctd18	0.00484348	3.92e-05		X9430076C15Rik	0.00569129	0.0141196
				ATCGTAACGTTT	5.25555	1.57443			Cadm4	6.2e-05	5.91e-05		Cntn2	1.54e-06	-3.89e-06
				CGAACTCAGGGC	3.19772	1.69577			Elp6	0.00023503	-1.35e-05		Aph1c	0.0026866	0.00449734
				CCAGATGTCGAG	4.02371	3.07592			Rnd1	0.00231886	2.87e-06		Jam2	0.00165603	-0.0020639
				TCACGTACTCCC	1.67787	2.93778			Tmem158	8.7e-05	1.32e-06		Clec12a	-1.83e-05	0.00794873
				TGCCCAAGGGCG	4.26769	2.79363			Pcnx3	-0.0003009	-1.79e-05		X2700081O15Rik	0.00011851	6.33e-06
				TCCCACCATGTT	5.49944	2.05537			Txk	-9.59e-05	4.17e-06		Lins1	0.00137689	9.64e-07
				CAATAACTTACT	5.30043	3.32704			Zfp667	0.00093997	0.00033766		Yap1	-6.85e-06	3.63e-05
				CTTCGAGGTGCA	4.57733	1.40664			Zkscan4	8.97e-05	-1.38e-05		Socs3	0.0570207	-0.0144563
				CACTAATTGTCA	6.03909	1.66211			Kcnmb4	-6.77e-05	-1.67e-05		Supt7l	0.0020915	7.4e-05
				ACGTCGAGAACC	4.83003	2.00167			Olfr1346	3.34e-07	1.66e-06		Ptprt	-6.84e-06	-7.62e-07
				CAAAGTTGGTCT	3.04519	0.917725			X5330416C01Rik	-1.95e-05	5.94e-06		Bcl3	0.00616993	0.0106916
				ACCTGTAGAACC	4.4468	1.82829			Lrtm2	-1.67e-05	-1.22e-05		Mllt11	0.00659843	1.43e-06
				GTGACGTTCAGA	2.55275	2.80156			Agap1	0.0005372	3.87e-05		Arhgap20	5.27e-05	5.5e-06
				ATATCCTGACTC	5.59762	1.12188			Cntn1	0.0104429	-0.000423		Dand5	6.63e-06	-1.7e-06
				CGTCGTCCTGCC	4.67159	1.89619			Ddx17	0.0720231	-0.0001073		Aldh1a1	6e-06	1.27e-06
				AAGTTCATGATG	4.3197	1.08138			Smyd3	0.00153444	4.92e-05		Trmt1l	0.0210155	8.89e-05
				TAACCGGGCAGT	6.84081	3.30226			Rab39	0.0064102	-0.0002592		Pom121	0.0200206	0.00406852
				CCCGCATTTCCC	4.28307	0.928143			Arntl	0.00970916	-0.0023189		Nrgn	-3.04e-06	-1.42e-06
				CTTGAATCGGCC	4.77064	2.1759			Cgrrf1	0.036342	0.00010046		Zfp952	0.00354505	0.00319856
				ACGGTACCGCCA	3.15332	2.10966			Sugct	-2.39e-05	-6.15e-06		Phgdh	0.0270307	7.53e-05
				GCCAGTATAGGC	3.93366	3.35941			Klf2	0.0584567	-0.125349		Cbx7	0.00034695	6.35e-06
				ACAAGAGCGACT	1.22193	3.09869			Ifng	-3.14e-05	-4.13e-06		Hunk	1.28e-05	0.00077293
				CTGGATACGCAA	3.68938	1.61582			Zfp811	5.16e-05	-0.0004131		Mapk14	0.0318015	-7.13e-06
				CTCAAGTCCCCG	4.16165	0.399183			Foxd2	-0.0038086	-1.64e-10		Ggcx	0.00436761	1.56e-05
				ACGCATTCTTGG	3.49271	2.33706			Zfp101	0.00037616	-1.5e-05		Tnfaip6	2.69e-06	0.00116048
				TTATTGACCAAT	3.53539	0.876962			Ntrk2	-0.0002216	-0.0005307		Tcf4	0.0793502	0.00030906
				CCGTATGCTCTG	1.29532	2.47502			Tmem245	0.0178868	-0.0002197		Ier2	0.131699	-0.241569
				ATTAGTCGGCTC	6.26675	2.3256			Pgbd1	-3.51e-05	-4.05e-06		Tanc2	0.0539994	-0.0368105
				TACCTATCGCCA	8.87013	2.02721			Sec23ip	0.0245441	0.00320199		Zfand2a	0.0203372	0.0171816
				GAGACCCGTCTT	1.94618	2.26361			Tead1	-5.6e-05	-6.14e-06		Zfp472	0.00348209	3.76e-05
				CGTTGTTTTGGC	7.54497	0.293717			Tns1	0.0130709	-4.37e-05		Sh3pxd2a	0.0119229	6.18e-05
				CTCCATCGCATC	3.8708	1.00618			Fut9	5.62e-06	-4.34e-05		Dennd4a	0.0342795	-0.0132172
				GACCGTCGAAGC	4.65622	0.966005			Map6	0.00010177	2.2e-05		Aldh7a1	0.00848844	0.0110187
				GCCGGGAGCTCA	3.77745	2.28207			Pcdh9	-0.0004887	-6.37e-05		Plxnb1	-2.05e-06	3.41e-05
				TGGATGACATTC	2.57848	1.86713			Nap1l5	-0.0001626	0.00011346		Nebl	-1.34e-05	1.16e-06
				CGCGCACAAGTC	2.10483	2.82398			Maf	0.121681	-0.0001801		X4732471J01Rik	3.31e-05	2.08e-06
				CCTTCCTTCCGG	5.42462	0.812015			Gm7353	1.3e-05	-2.51e-05		Dusp7	0.0171804	-0.0125065
				GAGAAGGACACA	3.7076	1.849			Soga1	0.00033527	-0.00078		Tmem39b	0.0031641	-1.76e-05
				CTCACACGAAAG	4.11402	3.09681			Epm2a	0.0008256	-1.46e-05		Gm6457	0.00450679	4.09e-05
				ATTGCGTCTGCA	2.67997	2.28169			Zcchc24	0.0220853	-8.38e-05		Chd8	0.026675	0.0115876
				GTATACTTGAAC	7.12685	0.983415			Unc80	8.96e-05	-4.75e-05		Lysmd1	0.00013831	5.95e-06
				AAGAATCGCGCG	4.76347	1.53854			Cdca7	0.00108333	-5.44e-05		Ubxn7	0.00675754	1.45e-05
				GCCTATAACAGA	4.41264	1.01141			B4galnt4	-5.08e-05	-1.9e-06		Grwd1	0.00538107	0.00572728
				AGATAATGAAAG	3.99922	0.842087			Hmcn2	-0.0003165	-2.44e-05		Ppfia2	3.88e-07	1.63e-07
				CATGTCGTAAGG	2.66665	1.6938			Zfp580	1.26e-05	-2.29e-05		Fpgt	-3.46e-06	1.83e-06
				TCTGTAACCCTT	4.79055	0.948345			Dach1	-1.7e-05	-6.21e-06		Srcap	0.00500648	1.38e-05
				AACACCCTATAG	4.84022	3.49736			Klhl25	0.0198234	-0.0001159		Slc39a8	0.00727652	-1.4e-06
				GCCGCTCTGCTC	3.15473	2.06503			Kbtbd11	0.00133325	-5.38e-05		Mat2a	0.0897577	-0.0894705
				CCAGATAGAGGC	5.16828	1.53418			Gm5069	0.00306341	-7.57e-06		Cnn3	-9.01e-06	0.0105534
				CTAGCATTCAGT	5.15179	2.25288			Tmem191c	0.0100464	-3.5e-05		Adnp2	0.00677972	-3.01e-05
				GCAGTGTCACGT	5.67358	-0.334173			Klhl26	0.00073136	-0.0006611		Lgals4	5.49e-05	1.2e-07
				GGTAAGGCTCGA	5.33503	0.614677			Slain1	-4.49e-05	-1.35e-05		Cd8a	-3.78e-06	3.85e-07
				AACGAGAAGTCT	2.24829	-0.0828888			Ubl7	0.00018	0.00068076		Zfp14	9.05e-05	9.53e-07
				GTCAACCGTGAC	2.19509	1.87719			Rras2	5.5e-05	-1.23e-05		Tusc1	2.67e-05	3.35e-06
				CTGGTTCTCGCA	3.89817	1.2644			Nap1l3	-0.0063484	1.56e-05		Tmem179	1.48e-06	-3.2e-07
				AGTCGACATAGG	4.69633	2.18317			Gemin6	0.0176714	-4.02e-05		Nt5dc3	0.00643214	7.7e-05
				CTAGCATTTTTT	2.80343	0.698705			Myh8	-2.29e-05	-7.68e-05		Iigp1	0.0858943	0.134862
				CAAATCCGGCCT	5.74205	0.676103			Gm5160	0.0006494	-5.08e-05		H2.T3	5.9e-06	3.4e-06
				CCGGCAAGTCTC	2.23911	1.68965			Tcf7l1	1.85e-06	-1.07e-05		Gon4l	0.0106781	0.00158264
				TTGCGATCCCCT	5.58252	1.97826			Izumo4	0.00496802	-3.42e-05		Gzmm	1.93e-06	-4.13e-06
				TCGTCGAGATGA	4.33421	-0.29151			Per2	3.91e-05	1.46e-05		Tprkb	0.0113966	-1.88e-05
				TTTCAGAGCCAT	2.15418	1.58908			Ppp4r1l.ps	0.0131871	0.0001034		Fra10ac1	0.0117308	-1.46e-05
				ACCCGGATTTCA	3.90676	-0.123593			Tmem150a	-2.39e-05	7.1e-05		Lifr	0.00801025	-0.0055242
				GGTGTATTGGCG	3.17043	2.68984			Fto	0.0129193	0.00010971		Prr14l	0.01201	6.19e-05
				AAGCCACACGGA	4.72798	-0.421046			Prr18	0.00022016	-3.95e-05		A630033H20Rik	0.00421953	-2.79e-05
				TAATCTATCTCG	1.44987	0.916107			X9330182L06Rik	-7.55e-05	1.28e-05		Eapp	0.0337355	0.00160404
				CCACGACTCGGG	2.91512	1.44105			Clca3a1	-0.004036	2.26e-06		Taf4b	0.00340022	-1.01e-06
				CAGCGGTCATTT	3.79061	2.01138			Cyp3a11	-8.85e-05	-2.99e-06		Kcnn4	0.00086475	0.00089811
				AACCCAAACGAG	3.46365	1.65921			S100a8	0.00035651	0.0571491		Rhob	0.116997	-0.210589
				TAAAGTCTTGTT	4.18471	2.2			S100a9	-3.93e-05	4.13e-06		Zfp747	0.00171565	-3.81e-06
				GCTTGCCATCGC	1.35873	3.07193			Fez2	0.062281	-0.0001109		Dnajc8	0.0839748	0.0413765
				ACTCGTTGTACT	2.81593	-0.0954051			B4galt6	0.0268037	0.00150175		Tmem120b	0.00057163	5.43e-05
				GAGCTAATCGCG	2.87179	-0.309136			Pgm3	0.00286616	7.07e-05		Gimap4	5.05e-05	-2.72e-06
				CATGGCCTCGTG	3.47142	1.59615			Socs6	0.0267338	0.00177119		Vsnl1	-0.0004299	-6.32e-06
				ATCTGCTAAGCA	2.59534	2.49828			Pard6g	8.31e-05	-9.93e-06		Tmem62	0.00111791	0.00065144
				CACTACAATTTA	2.33135	1.30093			Lrguk	7.96e-05	-1.46e-05		Dedd2	0.00496827	8.16e-05
				CACTCCCGTGCA	3.78739	0.196634			Lrif1	0.0203257	0.00159025		Trim65	6.53e-05	-1.14e-05
				ACACGAAGTACT	2.72514	0.250539			Cep70	0.0154239	6.65e-05		Gm4876	-1.36e-06	0.0004184
				TTTATCGCGCCT	4.83408	-0.389942			Tyw1	0.00288818	-4.5e-05		X9130230L23Rik	0.00014141	6.35e-07
				CTATACGTCAGC	4.13365	1.24018			Usp34	0.0491027	-0.0001887		Cggbp1	0.0414777	-0.0016815
				TTTTAGCAATGA	6.37063	1.88265			AI987944	0.0209775	-0.0001014		Slc8a1	0.0079682	8.2e-05
				TGTCTCTTTATT	3.06562	2.13637			Lig1	0.0401885	-2.57e-05		Zfp869	0.00332648	-1.83e-06
				GGCCCCTGCTTA	4.36784	0.43008			Gm12396	0.00405474	0.00018881		Zscan22	3.89e-05	7.08e-06
				CGTGCGCGAGTA	3.4582	0.589305			Adap1	0.00699484	1.27e-05		Hmgb2	0.0798628	-0.0016826
				GCGGCAACTATT	4.12358	1.1356			Zbtb25	0.0009258	-2.24e-05		Lrrc8c	0.00407841	0.00499994
				AGCGCTCTCTAC	5.29929	-0.149909			Med12l	0.0208361	-0.0008205		Zfp182	0.00541974	2.86e-06
				TGCCTAATTGGA	4.22221	0.449845			Cd248	-7.99e-06	-6.79e-06		Fsd1l	1.06e-05	9.71e-05
				TCAAAATTAACC	4.56988	1.21609			Chn1	0.00028219	-1.24e-05		Defb42	8.5e-05	7.12e-07
				CAGCTAACATGA	2.45614	2.06935			Ptafr	0.0491949	0.0341457		Cadm4	0.00015313	9.41e-06
				GCGATCGGGCCA	4.18856	1.81689			Mpz	-1.49e-05	-9.72e-06		Usp46	0.0080253	1.18e-06
				GAGCAGATGTGT	3.23966	2.19186			Zfp658	0.00016659	-0.0010537		Smim10l2a	0.00021212	-1.01e-05
				GCCAGAAGAGCC	3.60526	0.532082			Fry	-0.0007707	-0.0002115		Rnd1	0.00029256	-0.0009495
				CTCGGAGTGTAC	3.65872	1.50247			Fkbp2	0.163675	0.130719		Pcnx3	0.0055108	0.00798924
				GCAGTCTTGACG	2.43365	2.53599			Them6	0.00651296	-2.86e-05		Klhl5	0.016592	0.0109604
				AAGTAGTGATCT	5.53889	3.63635			Prelid2	0.0163296	0.00033183		Zkscan4	3.82e-06	-4.53e-06
				GCGGTCAAGGCG	2.44479	2.32551			Kdm5d	-2.11e-05	2.09e-05		Fam73a	0.00751253	3.06e-06
				CCCTCGTGCCGC	5.32124	1.54578			D17Wsu92e	0.076919	0.0003928		Agap1	7.6e-07	0.00498375
				CGGCTCCATCAG	3.07442	-0.642732			Elmod3	-0.0001969	0.00088327		Pdlim1	1.77e-06	6.4e-06
				TCCCACCAACGT	7.01913	2.45027			Ier5	0.127487	-0.193719		Ddx17	0.0408276	0.00411873
				ATTAAAGTAGGC	4.59996	2.43344			A930024E05Rik	0.0001479	-3.55e-07		Smyd3	0.00142226	-3.77e-06
				GCACCCCACCAA	2.25774	2.06431			Hmga2	4.48e-05	1.34e-05		Rab39	0.00644746	-0.0001807
				GGCGGTTGCGTC	1.45048	0.952262			Setd3	0.0703602	0.00047121		Klf2	0.0815602	-0.137624
				CCAAAGTGTTCG	7.83462	2.1187			St8sia3	1.18e-06	7.43e-05		Sertad3	0.00389442	-1.02e-05
				AGGCGTCGCCAC	3.18846	0.297993			Gm6851	-0.000103	4.69e-05		Zfp811	1.84e-05	2.22e-06
				GCCGCCCCCTCC	4.52858	2.42408			Gadl1	-4.59e-05	-2.71e-05		Ntrk2	4.07e-05	2.06e-05
				TAAGCCTTTTGT	6.89611	3.45294			Glipr1	0.0934404	0.0586534		Tmem245	0.0172141	0.00097638
				TGGCGTTATGCG	3.37736	2.31891			Hist3h2ba	0.00032371	-2.1e-05		Zfp93	2.57e-06	-9.33e-06
				TAAAAGAGGTAC	3.48618	2.15077			Usp13	2.04e-05	9e-07		Sec23ip	0.0180741	0.00029634
				GCACCTCTAGGG	1.52917	2.1085			Cep162	0.0272674	7.73e-05		Tead1	2.14e-05	2.64e-07
				TTCCTGGGCGTC	2.36616	1.72369			Acbd4	0.00010467	1.5e-06		Tns1	0.0188879	0.00802976
				TATCGTGGATGG	2.68833	1.38943			Tatdn2	0.0245551	0.00184255		Snupn	0.00519498	0.00011977
				CAGACTTGTCGT	4.46745	1.66976			Jmjd6	0.0246022	-0.0002305		Pcdh9	3.47e-05	7.49e-06
				TGGCCATGCTGC	7.95589	2.8081			Gjc3	0.00553182	-0.0005993		Nap1l5	-2.76e-06	0.00065499
				ACGCTTGCACAT	3.39953	1.65554			Inca1	2.55e-05	-2.36e-07		Maf	0.0956441	-0.051362
				ATCCTGCTGACG	2.84234	1.81283			C030039L03Rik	-0.0003276	1.53e-05		Zfp458	2.06e-05	3.2e-06
				CAAAGCATGCCC	3.5019	0.841377			Ebf1	-9.7e-06	-4.07e-05		Soga1	0.0155324	-4.23e-06
				ATTCGACAAATA	4.18371	0.484786			Nat8f1	0.00086192	-2.61e-05		Epm2a	0.00133988	-1.76e-06
				GTCCCTTACTCT	4.72197	-0.155816			Chd6	0.0262607	-0.0014578		Timd4	6.31e-06	0.00396611
				AGGTGTATTTCT	3.76244	-0.266111			Ado	0.00168403	0.00010739		Unc80	2.05e-05	2.59e-06
				AGCAGGACTAGC	5.28415	2.64921			Dph6	0.0110615	0.00033929		Cdca7	0.00563104	-7.47e-06
				CGTCCTACCTGT	4.54343	3.10971			BC051142	-2.87e-05	-0.0001197		Kbtbd11	-1.25e-05	0.00221477
				AGCCTGCAATCA	1.37269	1.65901			Arhgap24	0.0240521	0.00213035		Gm5069	-5.04e-06	0.00432175
				ATTCGACATGGG	5.05442	2.91587			Bcl2	0.001021	0.00046498		Slain1	3.66e-05	1.72e-06
				CTGGTGCCAGAC	4.81407	2.6879			Cep170	0.0376455	5.53e-05		Rras2	0.00401873	-2.23e-05
				ACCTCAATGGTT	4.81617	2.15827			Apol9a	-0.0001578	-4.02e-05		Fmnl1	0.0141854	2.6e-06
				GCATGTACCGGA	3.71122	2.26257			Uxs1	0.0132494	1.07e-05		Zfp1	0.0058892	-4.13e-05
				GGGGTAGAAGCG	2.90932	1.1395			Gm8724	-4.89e-05	3.93e-06		Izumo4	0.00066317	2.13e-05
				GACTGCAGACCT	2.59806	1.63952			Zfp53	0.00192496	0.00027441		Fancm	0.00390064	-1.25e-06
				TGTTGCGTGGTC	3.12561	0.530158			Mpp7	0.00019866	-6.66e-05		Ppp4r1l.ps	0.00416485	4.24e-06
				AACCTAATTGGC	4.89307	1.77908			E2f6	0.00622733	0.00014194		Fto	0.00593878	0.00423022
				GGTCCCCGGTTT	2.29758	1.87474			Zfp317	0.00040608	-3.48e-05		Prr18	-3.44e-05	2.17e-06
				GGAGAGCGCAAC	3.68496	0.15854			Trim30d	0.0513251	-0.0004642		Zkscan5	0.00159403	4.51e-05
				GTTTCAGTAAAG	4.70939	1.7055			Lmcd1	2.46e-05	4.75e-05		Zfp709	0.00210508	4.69e-05
				CGCCTAACCCAG	6.65963	1.57727			Gm6807	0.00760253	4.78e-05		S100a8	-1.56e-06	1.13e-05
				TCTATCACTAGC	3.50728	1.94817			Gnai1	-7e-05	-1.34e-05		Sag	0.00243698	1.26e-05
				CACCGGAAACCG	3.62908	0.787773			Bloc1s3	0.00332635	9.08e-06		S100a9	-9.94e-07	-4.78e-07
				GCCAATAACACC	3.05982	0.941289			Zfp746	0.0142638	-6.77e-05		Grik2	2.51e-06	6.32e-07
				TAAAATTTGAAT	3.66197	2.41941			Mex3b	6.24e-05	-0.0001737		Fez2	0.038454	-0.0163216
				AATGTCGTGTGA	2.72515	0.15274			A830018L16Rik	-1.7e-05	-6.21e-06		B4galt6	0.019159	6.04e-06
				TACATCCCAGAA	4.41271	1.17731			Tmem178b	-2.61e-05	3.06e-06		Ticam2	0.00712252	9.13e-06
				TCTCGCGATCCC	2.49516	1.6896			Sptan1	0.0171334	0.0170336		Trim34a	0.0122531	2.04e-05
				AGGTCCCTCCCA	3.84313	2.35007			Cyb5d2	0.0049688	-4.43e-05		AI504432	0.00634942	0.00859811
				GACGCGTGCCTA	3.46651	1.70986			Ddx49	0.0363168	0.00066725		R3hdm1	0.0160999	0.00091519
				GCAGATTCGTGT	2.02913	1.48111			Zfp119a	3.22e-05	0.00016821		Cebpg	0.037325	-0.0091055
				TGCCGGGGATCC	3.0486	0.629391			Abat	-0.0001617	2.93e-06		Spock1	0.00159977	0.00403425
				TCACTAAGACGC	5.42683	2.17476			Zfp105	0.00016868	7.87e-07		Cars2	0.0106994	0.00028143
				CTTGCATAAGAC	4.09925	-1.16636			Cacnb2	-9.83e-07	-8.77e-05		Ncoa4	0.00024623	-5.25e-07
				CCCTCGATTGGC	6.3124	4.17931			Unc13d	0.0154742	-0.0006835		Kcnq3	3.12e-05	7.79e-05
				TGGTAACGTCCT	5.09543	0.909001			Zfp809	0.00067094	0.00705172		Lrif1	0.0131229	-3.76e-05
				AATCCCTTGACG	3.85186	0.46593			Mdn1	0.0137702	3.43e-05		Cep70	0.00877792	0.00561606
				ATCGGCACTTAT	3.79054	2.09925			Eml1	0.00015035	-1.42e-05		Ms4a4b	4.7e-06	-1.93e-06
				GTCCTGGCGCGC	4.24837	1.98238			Gm5148	1.65e-05	2.21e-05		Synpr	-3.87e-06	-2.76e-05
				CGCTCGGTCACG	0.986208	-0.0136047			BC021614	-0.0002565	3.23e-06		Tyw1	0.0111383	8.94e-05
				CGCACCTGCATA	6.05851	2.45365			Tspan7	0.0780952	2.87e-05		X1810011O10Rik	4.54e-06	-0.0001677
				ATAGAAACCTGG	1.44633	-0.78981			Idi1	0.00039212	6.56e-06		AI987944	0.00976117	4.7e-06
				ATGGCCGGCGAG	2.6528	2.10467			Espl1	0.0134225	-2.08e-05		Adap1	0.0101285	0.0133484
				AACCCTCTTTTC	5.06417	3.25043			Zfp68	0.0246549	-7.53e-05		Med12l	0.0116962	7.64e-06
				GTTCATGCGATC	4.27792	3.16728			Upf1	0.0155812	-0.0001035		Chn1	5.18e-06	4.5e-06
				GGAACGACGCCA	4.55452	1.08486			Ube2e2	-5.92e-05	-2.99e-05		Ptafr	0.0291891	0.00924903
				AACTTAACCGCG	4.74423	0.425957			Zfp85	-2.03e-05	-8.64e-06		Ccdc18	0.00384973	0.00077862
				ACCTCTTCTTGG	4.16342	1.56399			Abce1	0.0394452	0.00022731		Tug1	0.0278025	-2.46e-05
				TCGGATTATCCC	3.88903	2.64671			Cxcl2	-0.0008706	0.00304886		Zfp658	7.03e-06	-0.0004522
				TTAGGCTGACAT	3.86755	0.888501			Nrf1	0.00481261	0.00013434		Trnp1	-3.34e-06	2.84e-06
				GGAGTGTTAGGG	2.02935	2.09872			Map2k5	0.0110006	2.08e-05		Fry	0.00220358	4.54e-06
				CACTCCCTGCGA	3.70223	1.92088			Znrf2	0.0702732	-0.0009447		Gpr173	-2.91e-06	4.5e-07
				CCTCAGCAATCA	6.66861	1.79156			Gpc6	0.00010068	7.84e-06		Elmod3	0.00331359	-7.11e-07
				ACTGCAAGCTTG	1.93925	-0.306383			Serhl	0.0283239	-0.0018997		Nbeal2	0.00998728	1.56e-05
				AGATGCTTCAAC	4.12368	0.923543			Tmod3	0.0918274	0.00120288		A930024E05Rik	2.95e-05	4.51e-07
				AATCGTGACACT	2.71527	1.46322			Anks1b	-0.0003013	0.0002643		Hmga2	3.41e-05	2.25e-05
				TATCAGTTTAGG	5.29805	2.08162			Adra2b	-2.52e-05	-2.49e-05		Pou3f4	-2.8e-06	-1.02e-06
				CCGTGGGCCCTG	3.20154	2.50597			Gm5265	-2.86e-06	-3.86e-05		Cep162	0.0138896	6.17e-05
				CATTGCGGATTC	2.76994	2.23267			Zfp110	0.0176516	-0.0003325		Tatdn2	0.0142426	0.00010473
				ACAGAGGAGTTC	3.49786	1.18347			Tubb2a	0.0453896	0.00012113		Jmjd6	0.0290724	-0.0195164
				TAGTTGATACAT	2.99109	0.339135			Ccser2	0.0177011	0.0018589		Gjc3	0.00039452	0.0160454
				CCATGTATTGTC	4.7443	1.97958			Lin9	0.00161658	-8.01e-05		Skap1	7.7e-05	-2.23e-06
				TCGCGATTCCCT	4.27825	2.46003			Kcnj14	1.18e-06	-7.37e-06		C030039L03Rik	0.00029502	2.12e-05
				CATCCCCATTGC	4.62564	-1.53337			Gm9174	7.77e-06	6e-07		Nat8f1	0.00019898	3.13e-05
				TCACGGAGTTCA	3.1097	2.14227			Osm	0.0979236	0.0116669		Rpgrip1	0.0051208	0.00437843
				CCAATTCCGGCG	5.03208	1.52686			Thra	0.00461243	-5.29e-06		Ado	0.0046051	0.00962044
				CGGGTTGTGTGT	7.76263	3.07581			Nap1l1	0.0805575	0.0356166		Gm6054	0.00070931	3.75e-06
				TTAGAATGGTTA	4.7974	1.56447			Gm4832	0.00297921	7.48e-05		X5730455P16Rik	0.0117762	1.95e-05
				ATTCCTTCGCGC	5.41713	1.63092			Zfp516	0.00953204	6.81e-05		Scn3a	-1.87e-05	6.55e-06
				TCACACGAGTAC	3.71804	2.26572			Col25a1	-9.73e-05	-3.13e-05		Slc44a2	0.0102939	9.98e-05
				GTCGGCCAATTA	4.50092	3.05317			Sh2d3c	0.00011918	0.00092419		Armc7	0.00502325	7.55e-06
				TCAGTATGGCAC	2.00969	2.67815			Eno1b	1.96e-05	2.5e-07		Aak1	0.00953549	0.0101398
				CATTACTTGCGC	6.63877	1.90749			Ifitm6	5.4e-05	-6e-05		Mettl15	5.01e-05	1.08e-05
				AGCGGACAGCCT	3.92851	0.752889			Usp47	0.0300082	0.00018266		Arhgap24	0.00838172	0.00805467
				GAGCCCGCGCGT	2.42478	2.88983			Zc3h4	0.00896018	-0.0046913		Chst3	-8.57e-07	2.28e-05
				GTCCACATTATC	3.24382	1.61108			Cdyl	0.00043152	-0.000551		Sphk2	0.0149858	4.62e-05
				CCAAATGCGATT	4.0844	2.31536			Slc14a1	-4.97e-05	-1.66e-05		Apol9a	2.16e-07	4.25e-06
				ACTCCAATGGCA	1.805	1.73527			Aldoart1	3.11e-05	9.58e-06		Gm8724	-7.28e-07	1.13e-05
				GTCGGACTTAAC	4.74403	2.33639			Nkapl	-3.01e-05	1.85e-06		Zfp759	7.28e-06	3.73e-09
				GAAGATTTTGAC	3.64862	0.746976			Mamld1	0.0001771	-6.87e-06		Zfp53	0.00016736	0.0030112
				CCTACATGTCTG	3.22956	0.489306			Ppp2r5d	0.0131171	-0.000105		Las1l	0.0129723	5.12e-05
				GGGTACAACGGA	5.09761	1.96479			Zfp933	0.00306236	5.24e-05		Mpp7	0.00219614	-3.93e-06
				TTATTCCCTTGC	4.65118	1.59562			Bcas3	0.0029154	-4.29e-05		Ece1	0.00639757	0.00636111
				GACTATCCCTCG	5.66243	2.05992			Ptk2b	0.0793073	-0.0038313		Zfp317	0.00376047	1.39e-06
				CTCATACAAACT	2.55478	1.94627			Gm7331	0.00029976	0.00016364		Arl16	0.00612901	0.00627191
				AGCAGGCGGGCG	2.96419	1.08685			Mbtd1	0.0248348	-6.06e-05		Gnai1	1.95e-06	1.77e-06
				TGCAGCGCATGA	5.85719	1.79749			Zfp426	0.00671199	-7.27e-05		Brd9	0.0225171	-0.0001759
				GCTCAGTTCTTA	5.31524	1.40693			X2610301B20Rik	0.0104537	6.38e-05		Gm8526	1.02e-05	1.89e-06
				ATATCGGCTCTG	4.25131	3.43654			Kbtbd2	0.0265987	-9.06e-06		Zfp746	0.0067694	0.00012033
				AAGCCTATATAG	2.04451	1.4257			Tcea2	0.00012469	-4.16e-05		Mex3b	0.00546804	5.75e-06
				TCGATTTCGAGC	5.18944	2.3403			Ccdc28a	0.0179054	1.69e-05		X1600029O15Rik	0.00040298	9.49e-05
				AGATAGCTATTC	1.64092	1.84621			Tor4a	0.0192373	0.00113863		Zfp595	0.00039669	-8.74e-06
				TAATCTATGACC	2.44111	2.18169			Stfa2l1	-2.04e-05	1.23e-06		Zfp329	0.00402447	7.08e-05
				AGCGCATTACCC	3.81186	2.69034			Fdps	0.00013054	1.77e-05		Zfp105	0.0017037	-4.54e-06
				CTAAGGACTACA	4.58732	1.68842			Slx1b	0.00153504	-0.0001439		Cacnb2	0.00166808	-1.43e-05
				GCCGGATGGCCC	4.39497	2.65935			Nrm	0.00022916	3.57e-05		Itpk1	0.00841977	-4.05e-06
				TTTGGGCTCAGC	6.0614	2.22139			Eif4a1	0.159529	0.0142912		Zfp809	0.00282055	1.26e-05
				GAATTCCAATTG	5.75608	1.06598			Rgs3	0.00676365	-2.61e-05		Mdn1	0.014982	0.00424356
				AGTCTATCACAG	4.57655	3.08586			Atl2	0.00492982	-3.98e-05		Adtrp	-2.1e-06	-2.95e-06
				CATCTAAGCTGC	5.15208	3.18694			AU019823	0.0370478	-0.0001033		Palld	7.46e-05	3.29e-05
				TGCACAGCAGGT	2.34863	3.09407			Dbp	0.00261088	1.63e-05		Eml1	-4.94e-06	-4.89e-07
				TCCAGTCCTACC	2.4716	1.79784			Sclt1	0.0002433	1.89e-05		Zfp729b	0.00391572	0.0001605
				CACCTCCCTATA	4.75407	2.38576			Suv420h2	0.00080983	-0.0001725		Nfam1	0.0209628	-0.0118983
				GTTCTACTAACC	5.17397	2.71174			Ube4a	0.0288418	-1.27e-05		Zfp846	0.000339	1.49e-05
				CGCATTGCAGCG	5.57379	2.36711			Tmem40	0.00024252	5.5e-05		Arhgap35	0.00300575	0.00754366
				TGTCCACCTTCG	4.79996	1.63541			Adamts14	-6.2e-05	-2.17e-05		Idi1	0.00413948	4.69e-05
				TTCCGCCGCCAC	5.54738	1.40451			X4930453N24Rik	0.0245693	0.00048466		Zfp68	0.00862816	8.37e-07
				AGCATTTCTCGT	2.94238	2.2045			X9430015G10Rik	4.67e-05	-1.29e-06		Spock2	-3.81e-06	6.09e-07
				TGTGATTCTGAC	4.10365	3.03051			Atxn7l3	0.0281384	3.87e-05		Mcm9	0.0001168	4.93e-07
				TTACGCGCTGTA	3.8065	0.810877			Chpt1	0.0294369	0.00049951		Upf1	0.013171	0.00013143
				TGTCAGGAATAG	4.17545	2.97168			Kif13b	0.0242391	0.00062268		Phf21a	0.0177822	-8.1e-06
				GGCGTGATGAAG	4.29091	2.02299			Gm10073	0.0291455	5e-05		Zfp85	5.72e-06	1.02e-06
				CGCACATCCATA	3.48978	1.66321			Dhps	0.021575	-0.0014124		Abce1	0.0186336	0.0110835
				CATTGATCCGTC	3.67682	2.65675			Prmt7	0.0135499	-8.17e-05		Rrp1b	0.0146587	-9.65e-06
				GGATTCTTTGTG	0.99538	1.86066			Gemin2	0.00157571	8.81e-05		Zfp420	6.42e-05	-5.72e-07
				AGTGTTCTCGAT	4.55686	4.38725			Zdhhc8	-0.0001203	0.00022871		Cxcl2	0.0277888	0.0341918
				CATACATATGCA	4.12027	1.18665			Kif27	-5.76e-05	5.96e-06		Nrf1	0.010961	0.00042071
				GATCTCATTTTT	6.18885	1.76572			Slc35e3	0.00148954	-0.0001026		Map2k5	0.00590062	1.33e-05
				TTTGTGCCCGTT	3.03642	1.68489			Cxcl11	0.00552738	-0.0591076		Dhcr7	0.00515814	0.00554865
				CGGCTGGCCGTC	2.95477	1.97643			Gm11353	-5.86e-05	2.27e-06		Wdr91	0.00803388	0.00785076
				GATGCATTATTC	3.46878	-0.839849			Zfp462	-0.0001582	-5.16e-06		Fam133b	0.0185955	-9.95e-06
				TGCGGCCGCGTT	4.76291	3.21478			Pyroxd2	0.00209767	3.13e-05		Serhl	0.00919698	0.011252
				ATCAGAACCCAG	3.95392	1.99451			Casc4	-4.13e-06	-0.0004914		Tmod3	0.0420468	0.0218175
				GAACCTAATGCT	2.98271	0.97836			Pwwp2b	0.00226051	0.00012972		Zfp110	0.0092641	-2.73e-05
				CCTTATTGCGGG	1.87742	0.974592			Gtf2i	0.0473798	-0.0017261		Tubb2a	0.0298888	-0.0504352
				CGTCTTCGCAAT	4.78453	0.378023			Ap2a1	0.0121809	1.29e-05		Ccser2	0.00845415	4.32e-06
				GCATTGCCCCCG	2.42557	1.68919			Ppih	0.0251572	0.00020274		Egln2	0.0152454	0.00488345
				CATCCCTCGGTC	4.10493	2.81204			X2610008E11Rik	0.00016719	0.00101715		Thra	7.64e-05	0.00363251
				ATGACGGGACAC	5.77152	2.16377			Caln1	-1.31e-05	-1.16e-05		Cds2	0.0156044	0.0160066
				TTGAACCCCCCC	5.47191	-0.449905			Chst8	-3.67e-05	-4.49e-05		Pirb	0.00963901	0.00156219
				CCTTCGTGCCAG	3.49734	1.61824			Pantr1	0.00196284	-7.3e-05		Rsl1	0.00197324	9.11e-06
				TCAACGTCCTCC	8.66751	3.67642			Zfp868	0.0145508	-2.06e-05		Cecr5	0.00033603	6.19e-05
				CTCAAAAGACTT	4.3307	1.25615			Trim5	0.0019517	1.63e-05		Vwa8	0.00275171	0.00121204
				ACGGTCCTTGTT	1.17167	0.0667627			Zfp266	0.00034451	-2.92e-05		Sh2d3c	0.00485935	-7.95e-06
				ACACGAATCTCT	5.00483	2.16371			X0610040J01Rik	0.0139961	-0.0005		Ntrk3	-1.67e-08	0.00013188
				GTGGCGTGCAGA	2.67413	2.12373			H2.Q7	0.0720938	-0.0957017		Gm8129	1.35e-05	9.68e-05
				CTGCCACAGCGC	3.80049	0.203175			Fam78b	-6e-05	-3.15e-06		Zc3h4	0.00763598	1.65e-05
				GCTATTCCCGTC	5.24787	2.89124			Mfap2	3.87e-05	-2.1e-05		R74862	0.00037109	-4.03e-07
				TGGTATTCGCCT	3.56939	0.574713			Layn	0.013217	-0.0001356		Slc27a4	0.00129969	0.00326704
				CTAACTATCAGC	4.594	1.94851			Eno3	0.00039075	-2.63e-05		Slc14a1	4.22e-06	-2.58e-07
				GGTTTCAATAAC	3.55834	1.48378			Nr1h2	0.0146929	1.96e-05		Gm10064	1.57e-05	4.34e-06
				CCTGGCCCTGAG	3.35934	2.39977			Hist1h4i	0.0176771	0.00015409		Mamld1	1.64e-06	4.46e-06
				CCCTTTTTCGAC	5.07436	2.3538			Marf1	0.0292928	0.00020013		Ppp2r5d	0.0109229	0.00040901
				CACAACTGAGGC	4.08882	2.48653			Atp8b2	0.00027736	-0.0003359		Zfp933	0.00305797	0.00161803
				AAATCTGCCGAT	2.7318	1.284			Gm8894	3.04e-05	0.00057229		Actg2	6.85e-05	-4.07e-06
				GTTTCGCGCCCC	4.9224	-1.23687			Plekhh1	-0.0001021	-5.86e-05		Mbtd1	0.0168684	-0.0001545
				CTCCGCTATTCC	1.69736	2.53784			Gm10086	0.00035551	-0.0001358		Zfp426	0.00516437	3.48e-06
				GTCTCGTCAGCA	3.56527	1.70181			Tsga10	0.00969497	2.85e-05		B3gnt8	3.46e-05	8.36e-05
				CCGCGCAGAACT	2.42984	2.23645			Ube2s	0.010482	4.62e-05		X2610301B20Rik	0.00493717	0.00019262
				TGATGCCTCAAT	2.45714	1.83951			Gm6564	1.9e-05	5.63e-06		Kbtbd2	0.0129485	-0.001251
				GATAGTCAAACT	2.07741	0.0699393			Kcnd2	-0.0003256	-0.0001364		Nhs	1.79e-06	-3.04e-07
				CAGGACATTTAA	2.69999	1.75838			Csmd1	-8.82e-05	-4.09e-06		Arhgef12	0.0155579	0.0001207
				GACTTGTGTATC	6.22698	3.61759			Tmem263	0.00025949	5.01e-06		Gm16218	1.31e-05	2.7e-05
				ACCCGTCTATAA	3.85863	2.31524			Trmt61a	0.0023978	4.91e-05		Calcrl	0.00292043	-0.0001293
				TCATAGAGAGAA	4.93528	3.02709			Slc4a4	-1.37e-05	3.21e-05		Taf1b	0.0082399	-1.42e-05
				TCTTCATCGCGG	4.18871	2.45173			Dmkn	6.33e-06	-1.79e-06		Akap17b	0.00385397	0.00353009
				ATTGTTGCGGCA	2.50383	1.68628			Rrs1	0.0209722	-0.000163		Nrm	0.010548	-7.6e-05
				CCTCGATCGACG	2.75674	2.29804			Zfp143	0.00763903	-0.0027314		Rgs3	0.0136847	-0.0387652
				AAGCCACCAGTC	3.2548	3.92572			Lsamp	-0.0004165	1.7e-05		Atl2	0.0101003	-1.16e-06
				TGCAGAATATGC	4.19094	2.24286			Gm10094	0.00044317	0.0108743		AU019823	0.0132342	0.00013257
				TTGTGAGGACCT	2.51948	0.385587			Fam195b	0.0413965	0.00030082		Zfp874b	1.51e-05	-2.4e-05
				GGCCATCCAACT	3.31212	1.10704			Ppm1b	0.0250496	9.41e-05		Zfp341	1.84e-05	6.27e-08
				GGGACAACCTTA	2.82918	1.00822			Maml3	0.00059013	-0.0006783		Suv420h2	0.00449079	-0.0001347
				TTCGTCCGGTTA	3.69056	1.57261			Mmgt1	0.0128658	0.00011357		Tnip2	0.0222707	0.00016534
				GAGGCTGGTGTC	1.24001	2.31692			Ddhd2	0.0344198	0.00080326		Zfp422	0.00739895	1.65e-05
				CCTAGAATAAGT	3.99869	2.49642			Cxcl12	-0.000112	-4.81e-07		Irak4	0.012545	0.00733838
				CCTAACCTATGT	3.64514	3.01729			Zfp873	-1.73e-05	2.87e-05		X4930453N24Rik	0.00919095	1.5e-05
				CAGAATCCTTTC	1.8154	1.54131			Fiz1	0.00093992	6.26e-06		X9430015G10Rik	0.00093587	3.13e-05
				AACATTGGTGCA	3.91036	0.233472			Acvr2b	3.34e-05	-0.0001462		Ntm	6.27e-07	3.22e-06
				TCGCATCGACGT	4.41606	2.81495			Zcchc14	0.0008369	-1.42e-05		Fcrl1	0.00554233	-0.0106798
				GCTGGTGGTTCC	4.10018	0.935751			Tmem151a	0.00019191	2.18e-05		Atxn7l3	0.00823731	0.00413211
				ATGCTAGCCTTC	3.36855	0.943416			Gm10101	1.23e-05	-1.33e-07		Chpt1	0.0126036	0.00875382
				TGTCTTACAGCC	4.1683	1.06897			Sox21	-2.52e-05	3.06e-06		Kif13b	0.0108586	0.00580993
				GATGGCACCACC	5.17663	3.57714			Dot1l	0.0290494	-0.0004049		Dhps	0.00856695	0.0121111
				ACAGATGATAAG	2.937	0.490929			Akap6	-4.75e-05	1.28e-05		Alox5ap	0.0752879	-0.0208431
				GCACTTTGTATT	4.19851	1.51352			Mdc1	0.00706128	-1.49e-05		Gemin2	0.00237007	0.00603765
				ACTTCCTTTATT	2.70505	1.59509			Hist1h2ab	-2.7e-05	-7.66e-05		BC002059	0.00409882	-3.22e-06
				CAACTGTATTTC	5.7297	1.97156			Vma21.ps	-4.44e-05	-7.01e-06		Zdhhc8	0.00050899	6.09e-05
				AGGCCTTGCAGG	4.64942	2.12136			Cd2ap	0.12268	-0.0101786		Slc35e3	0.00504932	0.00100252
				AACTACCCGCAC	4.24714	1.03517			Dlgap4	0.0420442	-0.0003711		Zfp462	-6.18e-06	0.00408415
				CGTACCGCAACT	4.80044	3.11927			Ppp1r1b	-2.52e-05	-2.49e-05		Pyroxd2	0.00729936	1.76e-05
				TCGGGATTAGTC	3.63595	2.71762			Ext1	0.0173812	-0.0001466		Casc4	0.00011345	1.56e-05
				ACGTCCTCCGAA	0.20702	1.76379			Bod1l	0.0866773	9.6e-05		Gtf2i	0.0374477	0.0017179
				GAAAGGACTAAG	2.95363	2.71001			Akr1b10	0.0722587	-0.0010245		X2610008E11Rik	0.00016603	-1.74e-06
				TCCATCGCCTGA	3.14181	1.86889			Inadl	-3.39e-06	-1.08e-05		Zfp937	0.00090508	1.66e-05
				ATGTGCGTCCTC	2.62075	2.4532			Ssbp3	0.00064181	-0.0002346		Bckdha	0.0146668	9.26e-05
				TCGATCAAATCC	3.15498	-0.492876			Flot2	0.00944873	0.00034322		Chst8	1.19e-05	-0.0017625
				TCGTAAGCTTAG	3.86849	2.30341			Lmtk3	-1.98e-05	-2.6e-08		Pantr1	2.91e-05	0.00623224
				GATGTCCCGTCG	3.02443	1.48226			Qk	0.123234	-0.0033723		Trim5	0.00742401	-8.43e-06
				CCCTTGGGCTTA	4.54146	2.66857			Btbd3	0.00382151	-1.45e-05		Sycp2	0.00256721	1.32e-05
				CATTCGTCTGCG	4.13793	2.34416			Scfd2	0.00010554	-2.1e-05		Rnf14	0.00761339	0.00811454
				CGAGCCTCTCTG	2.05531	0.818523			Rai1	0.0142545	-1.56e-06		Zfp266	0.00609637	1.39e-05
				TTCAATATATCA	4.69922	0.369528			Zfp954	0.00028824	0.00015652		X0610040J01Rik	0.0163581	-0.0285845
				CACAGACCCATT	2.85859	2.56136			Cttnbp2nl	0.0932546	-0.0030711		Mfap2	4.39e-05	8.59e-05
				CTTCATAAGGCG	3.50077	-0.227433			Ifnlr1	-7.03e-05	-3.96e-06		Fhit	8.73e-06	-0.0006552
				TGGCCTGCCACA	3.02619	2.46825			Fmr1nb	3.64e-05	-1.3e-05		Eno3	0.00322127	-9.23e-06
				GGATTGTTATCT	2.7341	-0.312889			Tgif2	-0.0008212	-0.0003068		Marf1	0.016071	9.81e-05
				ATTATGATTTAA	3.48175	0.980579			Lancl2	0.00012193	3.6e-05		Atp8b2	0.00162697	1.11e-05
				GAGTTTCGAGCA	5.00221	2.39697			X2700097O09Rik	0.00168866	-0.003326		Hist1h4c	9.08e-06	5.72e-06
				CGCTTCGATCAG	4.29191	1.48117			Btbd9	0.0205995	-0.0001986		Gm8894	9.8e-06	8.62e-05
				ACGCGCTGGACT	2.61871	3.48817			Erbb4	0.00024109	-2.04e-05		Slc9a6	0.00357794	6.47e-05
				TATTCCCATGGC	2.93526	2.19051			Cks2	0.00967001	0.00029934		Bloc1s4	0.00839839	0.00555791
				AATCGACTCCGA	3.74732	-0.43764			Nectin2	6.34e-05	-0.0021554		Plekhh1	-2.32e-06	-2.42e-05
				TTCTTGAATATA	6.53182	2.74564			Glrp1	0.0177711	-0.0001431		Tsga10	0.00908376	3.18e-06
				AGCCAGGTATCT	3.62043	1.80852			Gm15772	0.00222796	0.0001334		Ube2s	0.00894417	5.65e-06
				GCCATGACCACC	4.90362	0.909083			Tmem65	0.00213281	0.00593973		Zbtb40	0.00087166	1.31e-05
				CTGGAGGCATAT	5.09016	2.85091			Borcs7	0.0378967	1.47e-05		Kcnd2	-8.8e-06	1.92e-05
				CTGTGGCGAGAA	4.2629	0.131923			Tubb3	-1.21e-05	-0.0001192		Tmem263	6.63e-06	0.00153878
				CGCCACCAAGTT	8.75891	-1.1602			Arf2	0.0470361	-0.0003066		Trmt61a	0.00737885	4.99e-06
				TCCGACATGCGA	3.0395	0.292354			Ap3b2	-9.45e-05	-3.16e-05		Slc4a4	6.18e-06	-1.04e-05
				CAGAACCGCATG	3.93109	1.84645			Gm8623	5.09e-06	1.28e-06		Irx1	1.92e-05	1.1e-05
				GTATTACAGCCT	3.25431	1.75577			Acat3	-2.8e-05	-8.42e-07		Rrs1	0.0141901	0.00049025
				TTTTTTAGAACA	2.55297	1.41684			Fabp4	-0.0002228	0.109169		Haghl	0.00599867	0.00888875
				GACCCCCAGTAC	1.71198	1.82905			Mppe1	0.00624273	0.00018189		Zfp143	0.00698381	4.69e-05
				ATTCGACATTAA	4.03423	0.340759			Armc9	0.00380112	-0.0001392		Lsamp	-5.27e-05	0.00320889
				CATGCATGTCGG	2.25828	2.73521			Tubb4a	0.00017995	-5.74e-05		Myl4	-1.22e-06	7.63e-07
				CCTACGTTTTCT	2.73611	2.75015			Atp5g2	0.00407923	4.71e-05		Gm10094	0.00095993	0.00535544
				AGTATCGAATGC	3.0686	2.29286			Hist1h2bk	6.5e-06	-1.33e-05		Blnk	0.0488377	-3.69e-05
				GCTACTATGGTT	3.53756	-0.76645			Ppox	0.00898705	8.87e-06		Prpf40a	0.084891	0.0315914
				GGGCTTTCCGGG	4.17965	1.43499			Zfp512	0.0194714	-0.0001257		Maml3	0.00777436	-0.0003321
				CACACTAATGTC	4.34171	1.73148			Kcnc3	-0.0001456	3.37e-06		Exoc5	0.0247606	8.84e-05
				CTTTTGTACATA	1.80626	1.87559			X4833420G17Rik	0.0264098	0.00101321		Mmgt1	0.00532143	4.35e-05
				TAACTGTGAAGT	2.5824	0.561851			Phactr2	0.040695	-2.05e-05		Dnaic1	1.78e-05	1.71e-05
				TGATATGTGGAA	2.96185	1.37391			Hdac10	0.00463436	-1.67e-05		Cxcl12	-6.91e-06	3.71e-06
				AACACCCGATTT	6.17129	2.40106			Gm10123	-2.12e-05	4.33e-06		Zfp873	1.57e-05	-9.19e-07
				CGATATGTGTGT	3.20499	1.24783			Stat4	-8.91e-05	9.6e-07		Fiz1	0.00673717	9.78e-07
				GTGTATCCCATT	3.09322	-0.444773			X9130023H24Rik	1.38e-05	-0.0002067		Acvr2b	0.00227325	-0.0004258
				CACAAAATTAAG	4.338	1.58455			Atp11c	0.0143631	0.0009171		Zcchc14	0.00686369	1.23e-06
				TAATTCCTCTGA	5.68853	1.17388			Kdr	0.00017299	2.87e-05		Nol4l	0.00573919	0.00026084
				GAGAGCCGGACC	3.8762	1.88733			Nrg1	-2.68e-05	2.81e-06		Tmem151a	3.91e-06	-6.68e-06
				CACACAACCGAG	2.9898	2.41671			Ica1	-4.83e-05	0.00017052		Stx17	0.011085	-6.23e-06
				CGTCAACCCAAA	6.59534	-0.143593			Ccni	0.100781	-0.0005022		Nol10	0.00881977	0.0019134
				ACGATGGCCACC	1.73124	2.58454			Zfp780b	6.96e-05	5.96e-06		Sox21	-1.93e-06	3.32e-07
				GGGCCTCGCATT	6.53314	0.731455			Lrrc40	0.00450931	0.00017875		Zfp229	0.00052644	-1.23e-07
				CTTCCTTTTATG	5.21511	2.1644			Mapk3	0.0304017	0.00359302		Pclo	-1.48e-06	-2.03e-07
				GTGTCCCTGGCC	2.11787	-0.941714			Clip2	0.0141176	-0.0001063		Gdpd1	0.00300322	1.76e-06
				GAGAAGTTCGAT	2.25278	2.38989			Pstk	0.00930383	-0.0001435		Tmem91	4.47e-05	-5.6e-07
				CATCTGTAACGA	2.75791	0.685926			Nol7	0.0886162	0.00846246		Ext1	0.00386059	7.23e-06
				GCGGCACGGCGC	3.96889	3.15308			Gpr84	0.0727218	-0.0651529		Kalrn	0.00154819	1.54e-05
				TGCAGGAGGGCC	2.54006	2.17936			Ptpmt1	0.06464	0.004434		Bod1l	0.0558348	4.56e-05
				CAGTCTCCATAG	5.41718	0.375406			X1110038F14Rik	0.0457548	0.00049697		Armt1	0.00567629	2.88e-05
				CCCGCAACGAAT	4.35702	1.77361			Naa15	0.10733	0.00052903		Inadl	4.62e-06	-1.44e-06
				AGTACTACTAGA	4.75078	2.33076			Hacd1	0.00173684	0.00017513		Ccdc62	0.00287199	7.6e-06
				TGCTTTTCGTTC	3.85859	0.633288			Zfp35	0.00873033	9.62e-06		Ssbp3	0.00648896	-4.58e-05
				CTCGAGGCTATA	2.66984	2.0327			Gm8995	0.119906	-0.0697437		Zscan20	0.00189757	-1.67e-06
				GTAACGAATGGT	2.10807	2.28042			Luzp2	0.00063433	1.59e-05		Rbak	0.00139498	4.65e-06
				GATCTAGCTCGT	5.4687	3.1358			Usp31	0.00038249	-4.91e-06		Ppp4r1	0.00998132	1.31e-05
				CGGACAACGTAC	3.70217	0.721646			X1190007I07Rik	0.00606813	0.00542126		Flot2	0.00328381	0.00710333
				CCGATCCCCTCT	6.22585	2.24497			BC023105	0.00022829	-2.75e-05		Zfp27	3e-05	1.89e-06
				AACGACGAATAA	3.65406	1.38119			Stk24	0.0309017	0.00014015		Gm10110	0.00032983	2.56e-06
				CCCCGGGGCGCA	1.76622	1.67784			Cyp26b1	-0.0013011	2.51e-05		Btbd3	9.7e-06	4.85e-05
				GTTTCAGAACTA	3.34477	0.48091			Gm7117	1.75e-05	-3.04e-07		Zfp119b	0.00051782	3.89e-07
				GCAACTTGTTAA	3.5714	2.14421			Nmral1	0.00362591	-0.0005919		Rai1	0.00490815	0.00013122
				GGATGTAGATCG	4.34483	2.17778			Plppr1	-5.35e-05	-3.9e-06		Zfp954	0.0031804	3.21e-07
				CTGCGATCCATT	4.62282	0.81794			Syne2	0.00261488	-4.03e-05		Tgif2	0.00535866	-0.0132521
				AAACACAGCTAC	2.45122	1.99846			D630045J12Rik	-6.7e-06	3.18e-05		X2700097O09Rik	0.00593544	-5.2e-06
				TTTTATATGTTT	3.57589	1.45432			X1700112E06Rik	0.00024336	-1.84e-05		Glrp1	0.00884326	-3.7e-05
				GAGTAGAGTGCG	3.6139	3.95895			X2010109I03Rik	-2.55e-05	-1.8e-05		Borcs7	0.020861	0.012105
				ATCGAATCAAGA	5.64678	2.07692			Zfp773	1.73e-05	2.02e-06		Tubb3	8.3e-05	0.00017084
				TCCCAAGATGTA	2.67999	0.855965			Gm5616	-1.96e-05	-2.42e-05		Arf2	0.0260481	-1.65e-05
				GCTTGGAGGCTC	3.25665	1.26456			Nup98	0.0338885	-3.98e-05		Zfp398	0.00347373	8.69e-06
				CATTAATGCAAT	3.81331	-0.0502582			Klhdc3	0.0378735	-9.63e-05		Tubb4a	3.02e-06	-5.76e-05
				GGAAGTGCGTAA	4.89974	1.6472			Gng8	-2.02e-05	-1.05e-05		Srpk2	0.0287594	0.0172165
				AAATCCGTCTTC	3.49045	1.61162			Gm10134	0.00102592	-0.0001863		Ganc	0.0119594	5.09e-05
				CATTACCATGCA	4.98021	1.2119			Sox11	0.00024645	-1.01e-05		Ncs1	1.35e-05	-4.19e-06
				CTTTACGGTGAC	8.41712	0.517688			Jakmip1	-7.12e-06	1.12e-05		Zfp677	0.00109706	9.41e-07
				TGGACTCACAAT	3.08053	-0.299641			Slc22a21	-0.000875	0.0001076		X1810041L15Rik	0.00012538	0.00011001
				AATATGCAGGTG	2.46619	1.70069			Zbtb18	0.00188412	-0.0002542		X4833420G17Rik	0.0149894	-2.23e-05
				CCGGGTAACGCA	1.44471	1.21131			Sfxn4	1.49e-05	-5.44e-06		Phactr2	0.0130869	-6.34e-06
				GTTGTTTACGAC	3.46448	-1.40339			Chadl	0.00095968	-2.95e-05		Klhl24	0.0158595	-3.64e-05
				GGTGCTTGTCTG	4.16508	2.78692			Ap3s2	0.0231341	8.35e-05		Hdac10	0.00346583	8.1e-08
				CTTTTCTACATG	1.88896	-2.13105			Alms1	0.00023089	-2.42e-07		Acadm	0.0300266	-0.0153582
				GCCACTCCTATT	3.15998	2.92407			Gm4987	0.00256645	-1.97e-05		Cfl2	0.0160425	7.7e-05
				TTACCAATAATG	3.04842	-0.215263			Slc24a3	0.00029307	-1.96e-05		Atp11c	0.0148024	-3.89e-06
				GATCGTGGTCAA	2.79722	1.2734			Nlgn1	-0.0001243	-5.84e-05		Kdr	0.00406846	0.00036359
				CATTGCGAGGTT	4.57253	0.417287			Zkscan8	5.27e-05	-0.0003681		Nrg1	-6.31e-05	3.51e-07
				GTATCGTCCAGA	2.42649	1.29374			Nupl1	0.00876261	-4.68e-05		Gm9701	5.09e-05	0.00554965
				TGTGCATGAATC	2.93863	1.05405			Gm7964	-0.0001066	-5.91e-05		Hist1h2ak	6.49e-06	3.17e-05
				TTAGGCCGGTAA	3.97794	-0.111167			Hist2h2aa2	0.103733	0.0455248		Zfp26	0.00085573	0.00478852
				GTGCTCTGACAG	5.16772	1.37688			Nr6a1	5.29e-05	-4.99e-06		Kcnma1	9.54e-07	6.47e-08
				TTCTAGTATGTG	2.78699	-0.729087			Klk8	0.0138316	-0.0009998		Numbl	4.23e-06	7.54e-07
				GAACTCCGTCGA	1.80725	1.92753			Pym1	0.00022824	-2.96e-05		Pstk	0.0086419	-1.29e-05
				AGAGCAAACGAT	3.27642	0.852638			Gpn1	0.00319955	0.00011061		Gpr84	0.0739882	0.0371185
				ACGTAGCTGCGC	2.86712	1.60171			Trerf1	2.8e-05	-0.0001319		Gm13248	0.00824139	3e-05
				CTTCTCAACTTT	1.65076	0.588166			Dzip3	0.00144571	-0.0001213		Scoc	0.0926076	-0.0286157
				ATTGCACTAATC	5.63964	1.31974			Gm8973	-1.91e-05	-2.11e-06		Parp10	0.0174717	0.0231466
				CCTTGCGCCCGC	6.2713	3.19061			Cadm2	-0.0038471	-5.94e-05		Zfp35	0.00657342	4.6e-06
				AGGATGATCTAC	5.87355	-0.724709			Prr36	-1.61e-05	-7.61e-06		Gm8995	0.0973668	-0.0028513
				GTGACCGCCTTT	1.9274	2.5011			Cenpj	0.00414836	-0.0002975		Luzp2	4.51e-05	0.00197481
				CGGATGCTCACC	1.33588	-1.87429			Fam172a	0.0229289	-0.0003745		Usp31	0.00330215	2.61e-05
				TTGCTCTGACCT	6.6796	1.14636			Zfp69	0.00014124	-0.0001643		Krr1	0.0147337	-1.29e-05
				CGCCTTTCGATG	5.33368	1.42014			Rab44	-3.21e-05	-4.39e-05		Alg11	0.00893816	0.00032584
				GATAAGACTGCC	2.6729	2.29722			Rab3ip	0.00501309	-0.0001999		Bcl9l	0.00025194	-3.71e-06
				GATGTTCCAGTC	3.53818	0.936338			X4430402I18Rik	-8.21e-06	-1.37e-05		BC023105	3.57e-06	0.00125889
				GAGTTTCTATAG	2.95053	-0.181293			Gm5321	0.00081756	5.25e-06		Stk24	0.0102498	0.00033823
				CCGGCGAGCTAA	2.71245	1.81119			Chil1	0.00033399	-2.53e-05		Cyp26b1	-9.36e-06	0.00010307
				AGGAGGCGACGC	5.08487	2.43836			Clasp1	0.00336137	-0.0003811		B9d2	0.00997064	0.00704665
				GGCAATGGCAAC	3.27933	0.0844984			Lrrc51	0.00040136	1.36e-06		Gm7117	2.06e-05	0.00335541
				GCCCACTATTTT	4.99806	1.33464			Siva1	0.0503884	0.00261443		Syne2	0.00504035	0.00014293
				AACGCGGTTTTG	1.72024	1.55948			Sepp1	0.217148	0.100261		D630045J12Rik	0.00083491	1.38e-06
				TAATAGTGCTTG	7.11745	1.72337			Snord49b	-9.93e-05	-7.05e-06		Arhgap22	0.0152976	-0.0058508
				CTCGTAAAGTTG	3.91392	0.88959			Snord73a	-3.1e-06	-2.34e-06		Sema3e	8.9e-08	0.00102207
				AGACGCGGTGAC	2.3027	2.84003			Rn7sk	-0.0002767	9.9e-06		Gm10134	0.00144593	1.41e-06
				TCCCCTCGCCAC	1.8572	0.672576			Snord104	0.00347376	0.00034538		Sox11	0.00030488	5.94e-05
				CCCCCGTGCAGT	5.52921	1.27163			Gm24455	-5.25e-05	1.24e-07		Slc22a21	6.72e-05	5.91e-06
				CAGCAGGGCCGT	2.19342	1.63427			Snora73b	1.32e-05	3.77e-06		Zbtb18	0.0135319	2.15e-05
				TGCTTCTCACGA	4.39713	3.93005			Gm22579	-0.0001064	4.61e-05		Pcdhb5	-1.33e-06	3.2e-07
				CTTCCCACTAGG	4.76404	2.26428			Gm22581	-0.0010155	-5.09e-07		Sfxn4	0.00211688	-7.37e-05
				TGGAAGACGACA	3.18192	2.1827			Snord49a	-7.58e-05	-5.37e-06		Rnf217	5.17e-06	4.27e-06
				TGGTCCCAGGTT	3.17788	1.64456			Gm23849	7.15e-05	-3.32e-05		Chadl	2.38e-05	0.00484577
				AAGTAGTAGTCG	2.57014	1.23506			Gm25682	-1.34e-05	-7.15e-06		Gpatch1	0.014134	-1.63e-05
				TAGTGATCTCGG	2.59156	1.69776			n.R5.8s1	-4.98e-05	2.41e-05		Gm6065	-3.72e-06	6.5e-07
				GCTTCTCGGGTA	2.9726	2.73593			Cd209b	-0.0070418	-2.33e-06		Slc24a3	0.00065968	-1.73e-06
				ACTAATGCGCTA	2.71954	2.38553			X2610305D13Rik	-7.45e-06	-5.87e-06		Zkscan8	0.00293834	-4.11e-06
				CTCTTAGACAGT	3.73971	-0.358287			Med18	-8.92e-05	-8.98e-06		Brpf3	0.00050795	2.95e-05
				AAACCACCCTGT	3.34869	1.47004			Gm13611	0.0004675	-0.0001468		Nr6a1	5.14e-06	1.18e-05
				AACTGCCACTTG	5.2915	1.04098			Gm10154	-9.86e-05	2.74e-06		Klk8	0.0144221	-0.0241111
				AAACCTGAAGTC	3.7479	2.80929			Fkbp15	0.0648082	0.00045559		Gpn1	0.0120447	0.00658521
				ATAGTACCTAAA	3.35841	0.741758			Anks6	0.00041771	-7.67e-06		Trerf1	2.89e-06	2.3e-05
				GAACGTTATCAG	3.83031	1.75393			Ipo7	0.0589647	-0.0003089		Dzip3	0.0105033	2.83e-05
				GCCGTTTCTCTA	1.96573	2.80998			Gm10157	8.48e-05	-3.62e-06		BC048507	5.27e-05	-1.65e-06
				TCCAAGCTTGAC	2.7267	1.60307			Vps37b	0.0351745	-9.9e-05		Ipcef1	0.00385479	-6.04e-05
				ATCTGAGTGTCC	3.42493	0.308276			Wdr6	0.00277243	0.00012349		Cnnm2	0.0034387	7.09e-06
				GGGCCCATCTTT	3.93087	2.2494			Serpina3f	0.00123314	-0.0518036		Cadm2	0.0001065	1.69e-05
				GAGTAGACTCTA	2.22206	1.08234			Gm10160	-3.73e-05	-5.15e-06		Cenpj	0.0143739	0.00722868
				CGCACTGATACA	3.36311	2.18538			Msl2	0.0378328	1.4e-05		Fam172a	0.0127294	-7.52e-06
				AGAGGAGAAAGC	4.84501	1.62283			Rdh11	0.0196272	-8.52e-05		Zfp69	0.00014444	2.02e-07
				GGATTCCTAGCA	1.64329	1.01094			Gm10268	-7.27e-07	-1.87e-05		Arih2	0.0232345	2.9e-05
				CAGAAGGTTTTT	3.77499	1.05959			Gm6265	0.00197745	0.0001202		Rab3ip	0.00783452	-0.0042788
				CGTGTGAACCAT	4.4922	1.42819			Lsm14a	0.050802	-0.0001415		Ano6	0.0159959	0.00698467
				CACCCGGATATC	3.11448	2.08987			Zfp932	9.2e-05	2.1e-05		Ifi27	0.0253184	-0.0005379
				AGATCCTTATGA	3.79344	0.782242			Fbxl18	-6.41e-05	-0.0001084		Zfp428	0.00017622	5.56e-05
				GTGCTTAAGCTC	4.12754	0.816315			Fxyd6	0.00465764	2.2e-05		Clasp1	0.00633097	1.57e-05
				GTCGTTTAGTAT	3.38875	0.752635			Vkorc1l1	0.00100174	4.43e-05		Lrrc51	7.37e-06	3.52e-07
				AAACGCTGTAAA	2.22817	2.18612			Gm5614	6.46e-06	-4.55e-05		Pde6h	9.71e-05	1.98e-06
				CAGCGGTTTGCA	4.82943	2.30538			Zbtb6	0.0184089	-3e-05		Snora21	5.07e-07	-1.37e-06
				ACCACAACCACG	2.99057	1.82522			Zfp810	-4.71e-05	2.06e-05		Gm22574	0.00022382	6.58e-06
				TCGATTATTACT	3.17822	0.0974393			Zfp772	0.00089797	-3.01e-05		Gm23722	0.0006544	1.71e-05
				TCGCCTGAATCA	4.54356	2.33091			Cryba4	0.0569431	-0.059944		Rny3	0.00222504	8.92e-06
				ACATGACAAGGA	3.95943	1.27197			Gm3608	0.00010024	-2.8e-06		Rn7sk	0.00013051	-9.48e-07
				GCCATTCGGAAG	2.14941	-1.25684			Jchain	-7.6e-05	-0.0001316		Snord104	0.00253951	0.0115642
				TAGACGAAAGCG	4.55726	0.48198			Xpo5	2.89e-05	-2.74e-05		Vaultrc5	7.38e-05	0.0150399
				GGCTATCTAGAC	3.72279	1.66243			Gm5560	0.00027896	0.0136678		Snora31	0.00215879	-7.27e-06
				CGGTTCCGTTTC	5.65864	1.22085			H2.K2	0.014107	-0.0011648		Gm23455	5.63e-05	1.83e-06
				GTTACCAAGCGT	4.01538	1.47389			H2.Q10	6.9e-05	-6.94e-06		Mir146	9.38e-06	-1.66e-06
				GCCACGATTTAT	3.25363	1.99145			Capn6	0.00016235	-2.05e-05		Gm22579	0.00214302	6.09e-05
				CGGAGGCCTAAC	4.42971	1.55276			Ifit1bl2	-3.13e-06	-4.75e-06		Rny1	4.42e-06	3.63e-05
				TTCATTGTTACG	2.37136	2.4592			Bmpr2	0.0450517	-0.000285		Snord7	-4.06e-07	4.39e-07
				GGACTAGGTGTC	4.67686	0.796552			Lyar	0.0422885	0.00015303		Snord34	8.56e-06	3.37e-06
				CATCTATCCCCG	4.73929	-0.259092			Tspan6	0.00011124	-1.26e-05		n.R5.8s1	2.92e-06	0.00067119
				GTCAGTTATAAA	2.20796	0.224992			Zfp763	0.0002807	-1.36e-05		Dhrs3	0.0324995	-0.0002655
				CGGCAGACAATA	1.92495	0.983465			Krt83	-0.0001208	-1.34e-07		Med18	0.00035314	0.00126782
				CCGGCTGCCACT	3.4524	1.56419			Gm10221	-6.14e-05	-4.21e-06		Kndc1	-2.15e-06	-1.23e-06
				CCGCATCTTCAC	3.05555	1.21743			Nnat	-0.0002761	-0.0001855		Gm10155	4.36e-05	4.83e-05
				CCTATCCGCCGA	3.81321	2.25165			Myl9	4.63e-05	-2.41e-05		Anks6	0.00040468	2.15e-06
				CATCCGTGCTGA	3.54058	0.736012			Htatsf1	0.0408948	0.00332716		Vps37b	0.0338611	1.62e-05
				ACGGAAGAGCAA	3.80925	2.50974			X3110035E14Rik	0.0150793	-8.57e-05		Numa1	0.0218581	0.00010467
				GATCCAGGACAT	3.18199	1.71102			Lrch1	0.0120472	-0.0212853		Nrxn3	-7.18e-06	-3.55e-06
				CTCATATTCCTC	5.17905	2.4829			Mllt4	0.0103312	6.47e-06		Msl2	0.019209	-0.0001327
				CCGGTCATTTGA	3.27287	1.08173			X1500009C09Rik	-1.67e-05	-0.000256		Zfyve26	0.00180757	0.00931636
				TAGTCGCTGGTG	5.34114	3.29716			Cenpm	0.00157773	4.56e-05		Gm10167	0.00090393	-3.33e-07
				CACGCAAAACGT	1.84865	0.705892			Ccdc134	0.00077934	-0.0006336		X4931406P16Rik	0.00925613	0.00821107
				TGATGGTCTCCC	3.17675	2.13204			Ninl	0.00027708	-0.000149		Ttc32	0.00850159	0.00493023
				CTGTAAATTTGG	3.41609	-1.95323			Cst7	0.244231	-0.166896		Pydc3	0.00558675	0.0106002
				GCCAAACCATCC	3.70204	-1.32767			Zfp120	0.0203927	8.68e-05		Fxyd6	6.03e-06	0.00546906
				TGGCCGTTCATT	4.35297	2.84786			Insm1	-4.14e-05	4.53e-07		Tnfsf18	2.47e-05	2.81e-06
				CATTAACGGTAT	4.86954	0.896424			Ndufaf2	0.0173597	0.00113965		Gm5614	-3.06e-06	2.44e-05
				TCTGATATATCA	3.06761	1.70862			Macrod2	2.57e-05	-8.78e-06		Zfp810	0.00305973	-2.93e-06
				AGAGCATCTGCC	4.56849	2.5529			Il2rb	0.00029055	-8.72e-06		Zfp772	1.67e-05	-6.7e-07
				CAGCGACCAACT	3.0676	2.83585			Apol9b	-0.0050082	5.24e-05		Fbxl12	0.00527881	-6.31e-06
				TGCGCGGTGTCA	2.37455	1.90485			Usf3	0.0215221	-0.0001091		Vsig10	0.00092586	1.81e-05
				TAAATGGTGGTC	2.7445	1.39038			Ddrgk1	0.107182	0.0641151		Hes6	0.0107579	0.00840732
				AAACGATACACA	3.14939	1.24908			Cep152	0.0161284	-0.0011866		Xpo5	0.00343818	0.00027244
				CCTTCTCATAGT	4.07555	2.08422			Gm10240	0.00024562	3.44e-05		Frat1	9.55e-07	-1.78e-07
				ACACTAGAAGAA	4.80678	1.11264			Aard	8.12e-05	3.05e-06		H2.K2	0.0336122	-0.050665
				GAGCGGTCGCTA	3.13294	2.9695			Myadm	0.0127346	0.00364441		Gm3695	8.95e-06	0.00274549
				AGTAGATGAAGT	3.11454	1.69528			Zfyve19	0.0233996	0.00023443		H2.Q10	0.00354567	-4.61e-05
				TAGCCACCCGGA	2.17128	0.511777			Clec16a	0.0002453	-0.0001074		Bmpr2	0.02657	1.86e-05
				GCCTCTGACACT	3.80789	1.63915			Gm10247	0.00122779	6.89e-06		H2.Eb2	0.00058606	-5.9e-07
				ATTGGTAAAAGC	1.70422	1.30301			Cd59b	5.32e-06	-2.04e-05		B3galt4	0.00394299	8.16e-07
				TAATTATTTTCG	2.00813	2.53554			Trp53i11	-0.0003351	-0.0001916		Zfp563	0.00021222	2.75e-05
				TTCAGCTATACA	2.83034	2.68837			Cry2	0.00050247	-3.38e-05		Zfp763	9.88e-06	-1.73e-07
				TGTTGGCTGTAT	2.35232	1.7071			Psrc1	0.0112408	-0.0001179		Hdac8	0.00021135	0.00160272
				CCGATCTTATGT	4.45525	0.394192			Mybphl	7.19e-06	-0.0002048		A430093F15Rik	0.00149111	3.66e-06
				ACTAGTGGTGCT	3.86609	1.32808			Sort1	0.0688934	0.00384232		Pcna.ps2	0.00710693	-1.6e-05
				GGGGTACCACGG	3.25311	0.426295			Ptprz1	0.00069423	-0.0002075		BC003965	0.011957	0.0093479
				AACACCTGGCAG	4.59106	1.16423			Il3ra	0.0005797	0.0259338		Xlr4b	0.00335162	1.9e-06
				CTGTATGAACAA	4.31454	3.51291			Gstm6	-8.68e-07	-8.43e-06		Nnat	-6.62e-05	0.00899143
				GGGTAATAGGAC	2.53207	1.71899			Clk2	0.0171331	-4.94e-05		Myl9	4.98e-07	2.92e-07
				GAGCTGTCCCTT	1.43386	2.50466			Msto1	0.0109295	-0.0001095		Pex26	0.00311069	5.18e-06
				TCTAGTTAACCC	3.25266	0.63749			Syt11	0.0457524	-0.0009242		Htatsf1	0.0276569	0.00014454
				CCTCGACCAGCC	2.1301	3.27515			Zfp619	-1.15e-05	-3.53e-05		X3110035E14Rik	-1.05e-05	0.0078929
				GAGTGCGGGGCG	1.90885	0.883338			Zbtb34	0.00023199	-7.87e-05		Cxx1b	0.00541555	0.0091254
				GTTAGGTGTTTG	4.30382	0.0993757			Pde7a	0.00049105	2.46e-07		Cxx1a	0.00224363	0.0112423
				AAGCGGTTCTAC	1.97475	3.30952			Zbtb10	0.00124723	-2.39e-05		Zfp760	2.57e-05	-5.14e-08
				CATCGCTTGTCC	2.15229	0.672409			Adgrv1	3.73e-05	1.1e-05		Zfp948	3.44e-05	0.00307032
				TGCGTGAGTTGG	4.95609	1.29626			Nr2f1	-1.21e-05	4.96e-06		Zfp160	0.00435349	2.38e-05
				TGGAGGACAATA	4.73899	1.53162			Gm10161	0.00015146	-1.51e-05		Lrch1	0.0201638	-0.0035068
				TTTTCGAGCGCG	3.11529	-0.395704			Hist1h2ae	7.52e-05	-0.0001122		Mllt4	0.00033338	0.00199816
				CTAATTCCGTAC	4.843	0.296312			Hist1h3c	4.66e-05	-6.55e-06		X1500009C09Rik	-2.9e-06	1.91e-07
				GCGGTCGGAGAA	2.88099	3.09782			Gm5507	1.32e-05	-2.87e-06		Cenpm	0.00294391	0.0121481
				CGAGAGGCCAGG	5.41848	-0.856884			Gm8444	-3.01e-05	-0.0001128		Ccdc134	0.0157213	0.00758671
				AGTGTTGCGGCG	2.18096	2.4042			Dazap1	0.0404175	2.54e-05		Zfp442	0.00242949	-3.15e-06
				CCCATGACGCAT	2.34227	3.91655			Ank3	-0.0003866	-1.1e-05		Zfp120	0.0131618	1.22e-05
				CCAATGGTTTCT	3.22165	0.776081			Strada	0.00681395	-0.0013926		Pick1	0.00856003	0.00842423
				GGAACTCCACAT	2.18887	-1.06526			Pcgf1	0.00054393	-2.32e-05		Gm5879	3.14e-05	3.38e-06
				AAGTTGAAGTCC	2.49477	-0.913435			Gm10275	0.0183182	-1.29e-05		Ap5s1	0.00998013	0.0100446
				GAGAGTCACCGG	4.05698	0.135582			Arid1b	0.00333912	7.25e-05		Cenpb	0.0159989	0.0334134
				GTTTGACATGGT	2.82359	0.88695			Tmem100	0.00064441	-4.12e-05		Usf3	0.00913667	-1.05e-05
				CAGTTTCGACCG	5.30465	1.01963			Msi2	0.00529607	-4.18e-06		Cep152	0.00784746	-2.94e-05
				GCCCTCATAGAG	2.66452	0.575178			Wfdc17	0.0976147	0.759545		Gm10240	0.00551276	0.00010147
				AAGTCGTCGTTC	2.57699	2.77941			Slfn9	0.0433871	-0.0030107		Rnase12	5.19e-06	5.24e-07
				TGACGCCGAACT	2.81242	1.11093			Fam57a	-0.0002495	-1.87e-05		Pnp2	0.00021608	1.45e-05
				GTGATGCCCTTT	3.2302	2.27616			Nlrp1a	0.00052787	-7.34e-06		Mfap1a	0.0110089	-0.0002669
				GTGTTATTAATC	3.99726	1.20137			X9930111J21Rik2	0.090748	-0.0014891		Gm10247	4.22e-05	0.00021983
				TAACTACGCCCC	2.75972	1.20562			Atxn1l	0.0109404	0.00073095		Tmem167b	0.0135919	0.00032304
				ACAATGTTTCCA	4.21989	2.96095			Gm8054	6.9e-05	-3.85e-06		Trp53i11	0.00074788	-2.85e-06
				ACCAAAGGGTTA	3.51477	-1.89886			Fcho1	7.06e-05	-2.2e-06		Cry2	0.00206714	2.53e-05
				ATCATCGCTACC	3.11548	1.66461			Fat1	3.97e-05	-4.5e-06		Sort1	0.0273481	0.00022922
				CACAGGCTCTTG	2.54968	1.41547			Mfhas1	0.0165239	0.00013141		Ptprz1	-0.0001134	0.0279926
				CTAATGTCACCC	2.89592	2.19662			Snora57	6.76e-06	0.00010429		Hist2h2be	0.00012173	3.85e-06
				GATGATCTTTGA	3.90651	0.402451			X3000002C10Rik	0.00062477	1.24e-05		Selenbp1	0.00415744	3.02e-05
				GCAACTCACTGC	0.998478	1.02161			Rnf213	0.0508287	-0.0012129		Clk2	0.01458	0.00078143
				GCTATGCCGTAT	3.50518	-0.516096			Nlrp1b	0.00955065	-0.0001301		Zfp619	0.00179108	1.18e-06
				TTCGAGAGCTAT	5.15937	2.34898			Hs3st3b1	0.0107587	-8.99e-06		Zbtb34	0.00418185	2.45e-05
				CAGCGAGCAACT	4.68504	-0.834542			Serpinh1	6.59e-05	-1.45e-06		Pde7a	0.00345746	-8.52e-07
				GGTCACAGACAA	2.34186	1.19984			Adamtsl3	-3.62e-05	-9.26e-07		Nr2f1	-8.32e-06	0.00016724
				TTTTACGGTTCG	3.20629	0.584318			Fam217b	0.0206391	-0.0004806		Zfp874a	0.00182286	9.86e-05
				CGATAAGGATGT	4.27504	1.77306			Tmem132b	0.0070078	4.39e-05		Zfp825	0.00543151	3.14e-06
				GAAAGAGTTTTG	2.83282	2.3815			Fcrl6	-0.0001023	-8.55e-06		Fam8a1	0.00327477	7.68e-06
				ATGTAGCCTTCC	3.01801	2.37933			Rgma	-6.65e-05	-9.61e-06		Dusp22	0.0055547	-0.0001665
				GACGTCTAGGTG	4.03118	0.671462			Ndnl2	0.0155038	7.03e-05		Hist1h2an	3.81e-06	9.66e-05
				CTGAAATCCATC	3.7356	2.03373			Top1	0.117275	0.00035759		Hist1h3c	5.51e-06	0.00202427
				CATAAGGTTACG	4.8749	1.90288			Mn1	4.11e-05	-0.0004478		Epc2	0.0183162	-0.0147312
				GGCGTAAGCATT	4.31876	1.48605			Vsig10l	-2.64e-05	-9.05e-06		Lyz2	0.153134	0.366856
				CCGCCGAGCAGA	1.25515	0.301005			Eid2b	0.00921159	-8.07e-05		Scyl2	0.00985839	1.72e-05
				GCCCGTTGCGCT	5.13471	2.15082			Fryl	0.00828131	-9.33e-06		Dazap1	0.0190674	0.00904164
				AGTCGAGCCGAA	2.89918	1.51938			Dgkd	0.0631911	-0.0003994		Ank3	5.19e-06	-2.82e-05
				CTTAAGGGACAA	0.136505	0.14341			Pnmal2	-5.77e-05	-3.91e-05		Strada	0.010116	-3.52e-06
				CTACAGCTGCAT	3.35831	1.62685			X6330408A02Rik	0.00063911	-1.91e-05		Pcgf1	0.00032478	1.37e-05
				GGAGTGGTAGAA	3.31937	1.402			Zscan18	-3.73e-05	8.39e-06		Gm5595	0.00074954	-1.08e-05
				TGGAAGAGAGTT	3.29781	1.30282			Ccnyl1	0.0011197	-6.64e-05		Arid1b	0.0109884	0.00029134
				GCCGCATCATGT	2.02548	1.71631			Ccdc173	0.00410967	-0.0004637		Zfp820	0.00016508	2.8e-05
				CCTAATGGGGTC	3.38621	1.31409			Tgfbrap1	0.00659191	-0.0002738		Zfp125	0.00404676	-1.15e-05
				CCGCTCAGTATT	3.2258	1.75055			Gm15210	0.00031373	5.74e-05		Tmem100	0.00841842	-0.0056957
				GCTGAAGCCACG	4.82181	2.0167			Rasgrp3	0.0583291	-0.016114		Msi2	0.0111839	1.52e-05
				TTCCGAATTTTA	4.75891	2.77814			Zfp827	6.12e-05	-1.4e-05		Wfdc17	0.023239	0.0936698
				TGAGTCGACATC	3.24949	2.5571			Jund	0.0596225	-0.105803		Cacng7	-3.14e-06	0.00013894
				TGTCATAAAAGA	4.21742	-0.537743			Gm10311	-9.41e-06	7.29e-07		Ahnak	-7.84e-06	0.0043397
				TAGTATCGCCTA	3.20598	2.84843			X1700029J07Rik	-6.7e-05	3.58e-06		Sat2	0.00297676	2.08e-05
				ATTCATCCTTAC	7.04222	3.02419			Arhgef10	-9.17e-05	8.24e-06		X9930111J21Rik2	0.077402	-0.0001857
				GACATACGTCCC	2.05518	1.31429			Smim15	0.0640131	0.00242931		X9930111J21Rik1	0.00351302	3.04e-06
				CACCCTCCACTG	2.63501	2.20662			Slc25a16	0.00083865	-0.0008703		Atxn1l	0.00467775	0.00092268
				TAATCTTACATG	1.92814	0.51631			X1700086L19Rik	1.11e-05	-3.23e-05		Gm12166	0.00481832	-0.000195
				TACTCGGGTTGA	2.87499	3.5318			Zfp942	-1.14e-05	-9.26e-05		Anp32.ps	4.05e-06	-3.65e-05
				CGCTAGATCTCT	3.89929	0.548771			Zfp65	0.00378104	-0.000124		Ell	0.00521975	5.44e-06
				ACGTTTCGACCG	1.41005	1.21041			Armc2	-0.0038086	-1.64e-10		Mfhas1	0.012378	0.00068837
				GTCAATATGTGA	3.54865	-0.723919			Mfsd4b3	8.12e-06	-6.1e-07		Snora33	0.00361814	-3.2e-06
				ATTTCCAGATAT	2.67115	1.53245			Map3k5	9.64e-05	-0.0001981		X3000002C10Rik	1.3e-05	0.00259757
				ATTTCCAATACG	3.31367	-1.64942			X2410004P03Rik	-5.9e-05	7.36e-06		Ddx43	0.00429445	-5.61e-06
				CTCGCGCATTGC	4.39083	1.54832			Grid2	-2.82e-05	-4.13e-05		X4930581F22Rik	-1.61e-06	-2.77e-06
				CGTCACGTCAAG	2.34689	2.42326			Zfp777	0.00146284	1.04e-05		Plpp4	9.79e-06	1.01e-05
				ATCGAGATGAAT	2.42621	1.64988			Gm10335	-0.0002812	6.76e-06		Prss36	7.58e-05	2.08e-05
				GAGATAACCGTT	1.36252	0.0297248			A830039N20Rik	-7.89e-05	2.25e-06		Nlrp1b	0.0133792	0.00902635
				TCAGAACGTTAG	4.37818	1.19279			Cebpd	0.00361842	-0.0011416		Gm20634	6.37e-05	3.39e-05
				GGCAAGATGGCT	4.08661	-1.00269			B3gat3	0.0154379	0.00111396		Hs3st3b1	0.00478788	6.25e-06
				CTATTCCGATGA	5.12771	-0.287981			Ints5	0.00894816	-2.12e-05		Serpinh1	9.15e-07	-4.79e-08
				CCCCCACGACAC	2.7776	1.29004			X1810009A15Rik	7.09e-06	-3.43e-05		X9230112E08Rik	2.46e-05	3.5e-07
				CCCATAGTACTC	3.39868	2.1723			Gng3	0.00060288	-0.0001325		Fam217b	0.0159049	4.38e-06
				GCTTTATTCCAC	3.9013	-0.20055			Sms	0.0130093	0.0004967		Gm10293	7.85e-05	7.92e-06
				CCTCTCCGGCAA	3.15344	1.72689			Csf2rb2	0.0472464	0.040908		Tmem132b	5.29e-06	1.17e-05
				ACTGCTCACCTT	3.549	2.09569			Gspt2	-3.94e-05	1.15e-05		Rgma	2.61e-05	1.03e-06
				GTTATTAGGCAG	3.43347	-1.00572			Gm14698	0.0122018	0.00022005		Ndnl2	0.0134006	7.71e-05
				AAGATCCCGACG	2.82397	2.55712			Gm7713	9.33e-05	3.86e-05		Top1	0.0962602	1.52e-05
				GGATTTATCCCT	2.70039	-0.0399787			X6820431F20Rik	6.7e-05	3.11e-06		Rasal2	0.00413964	6.89e-05
				CTAACGTGAAAC	3.49743	-0.890338			Lrrtm2	-0.0001982	4.08e-06		Trmt112.ps2	0.0005141	-4.55e-06
				GCAATGACGCAT	4.71992	2.57137			Fndc1	-2.4e-05	-1.51e-05		Sox13	0.00068946	5.3e-07
				TAGATCTTCCGC	3.79727	1.38551			2026-09-05	-4.81e-05	-8.15e-06		Utp3	0.0549714	0.0248147
				ATAGGCGGTACC	2.48594	2.29049			Tuba1a	0.0889141	-0.0006849		Sars2	0.00141521	8.92e-05
				ATACTTGTCAAG	6.21367	1.73918			Taf1a	0.00026446	2.42e-05		Gltscr1	0.00555766	-0.0001137
				GCACCAGCGGTC	4.46123	0.99419			Gm8420	0.0006343	5.42e-05		X6330408A02Rik	0.00162278	-1.04e-06
				CTACCCAAGTTT	2.47646	1.59649			Ppp1r3e	0.0003717	5.72e-06		Zscan18	3.31e-05	-1.1e-05
				TAAGGTTTCATC	2.20477	2.21906			Fam84b	1.17e-05	1.6e-06		Ccnyl1	0.0132048	-0.007925
				TATCGTCTCATA	0.750551	-0.906405			Ptrh2	0.0353822	0.0156914		Gad1	-4.34e-06	-8.23e-07
				GCTCAGCCTTAC	2.55245	0.604463			Slfn2	0.159751	-0.0008236		Ccdc173	0.00258403	1.82e-05
				GAGGCAGAAGGA	1.65149	0.963391			Lyrm9	0.00500557	7.83e-05		Gm12689	1.65e-06	8.74e-06
				GCACGGCCAGGT	3.91936	0.854502			Zfp783	3.75e-05	-2.82e-06		Tgfbrap1	0.00919615	3.52e-06
				TGCAGTCTTGGG	2.47504	2.14548			Spef2	0.00327195	3.66e-05		Il1rl2	0.00749255	-2.15e-06
				CGTCCGTTTGGC	1.19886	1.40935			X1500011B03Rik	0.0180018	0.00032014		Rabepk	0.008806	3.44e-05
				TGTTACCCCACG	2.20656	2.06714			Smim10l1	0.0326589	0.00029736		Rasgrp3	0.0628536	-0.0401054
				CAAATTGCACGT	2.46361	1.87771			Myo18b	0.00025483	6.49e-06		Safb	0.0385693	0.00124867
				GTCTGATTCGCA	4.54505	1.22792			Zfp951	0.00022248	-2.96e-06		Lrrc73	1.18e-05	1.68e-05
				AATGTAAAGCTC	1.5691	1.15474			Gm10420	0.00217706	3.27e-06		Jund	0.0802293	-0.176468
				TCGACCAATGAC	6.34425	0.954303			A530017D24Rik	0.00014622	-9.34e-07		Gm10311	1.84e-05	0.00271407
				CTCGTAGTTGTA	2.30697	1.38113			Rybp	0.0131237	0.00862227		X1700029J07Rik	-6.23e-07	-1.51e-06
				TATCATTCCGCC	2.33855	0.268134			Gpr27	-3.56e-05	-1.11e-05		Srsf3	0.0890429	-0.0943388
				CATTCCTGCCAG	2.9994	-0.397348			X4933439C10Rik	0.00567288	-0.0002525		Arhgef10	3.24e-05	1.37e-06
				GCCAGCTTTAAC	4.50657	3.80145			Noxred1	-0.0003284	-6.28e-06		Zfp213	0.00204259	2.13e-06
				AACATTCTCGTA	3.74912	0.139009			Zxdb	-1.6e-05	-6.1e-05		X1700086L19Rik	4.96e-06	1.16e-06
				ATCGAACCAGTG	2.80345	1.30126			Lrrc61	0.00038413	-1.16e-06		Zfp946	0.00331589	7.43e-07
				GCTGCTTAAGTC	2.61794	-0.270981			X4930599N23Rik	6.82e-05	-3.58e-05		Zfp942	0.00555514	-4.31e-06
				CTCCGCGACTTC	2.65	1.23519			X5031425E22Rik	0.00086384	0.00027112		Zfp65	0.00613391	-3.52e-06
				AAGAATCTTTAG	2.54535	0.820924			Zfp449	4.2e-05	-1.56e-05		Zfp58	0.00036476	7.65e-07
				CCGTGCCATTAG	2.79288	0.172946			Gm14636	-0.000166	-6.17e-05		X2610044O15Rik8	0.00434541	0.00017182
				CCCTTGCCGTGA	1.991	1.68138			Nudt10	-0.0050581	-3.09e-06		Tia1	0.0175729	2.76e-05
				GGCATCTTGCCC	2.48342	-1.15062			Gm8909	0.0004408	-5.23e-05		Egr4	1.25e-05	-1.77e-06
				GGTGACTAGTTA	2.57354	1.73684			H2.Q6	0.0198896	-0.0180455		Setdb2	0.00705438	0.00321855
				GCTACTTGTGAG	2.51248	-1.61884			Ly6g6d	3.18e-05	-1.32e-05		Map3k5	0.009793	2.78e-05
				CTTGCCCGTGCC	2.33245	0.636939			C4b	0.100809	-0.158462		Dtnb	0.00010092	7.56e-05
				GCTCGTCATCGG	3.65342	1.00813			Arhgdig	3.95e-06	-3.76e-06		X1110002L01Rik	0.00233552	1.28e-06
				CGTTCGCGTCGC	2.64332	2.16751			Eme2	1.67e-05	-3.44e-05		Pcnp	0.0303843	0.0152962
				AGGTTGTGTAGT	4.49473	-1.88888			D730003I15Rik	0.00142545	4.71e-05		Nt5dc2	0.00245353	0.00564301
				TTTGGAGCTAAA	1.84676	1.50139			Pydc4	0.0539876	-0.004078		Fam189a2	2.78e-06	3.84e-06
				CCGCGGGTAGCT	2.03997	1.43836			E330020D12Rik	0.00148656	0.000198		Cebpd	0.012052	-0.0230641
				CATAGAGCAACC	0.975124	-1.68715			Cep76	8.66e-05	-2.66e-06		Tut1	0.0068295	0.00051721
				ATATCCTTCTTT	2.52176	0.787977			Gm4951	0.0842615	-0.0499836		Eml3	0.0138727	0.0001627
				CGAAACATTACG	2.13228	2.28949			Csnk1g3	0.0193895	0.00010265		Rom1	3.23e-05	0.00286345
				TGATTAACATGT	2.85514	0.834637			X3222401L13Rik	3.15e-05	7e-06		Gng3	0.00024139	0.00839094
				TTGTGACACCCC	1.78375	0.296373			Ecscr	0.0491895	-0.0005755		Zbtb3	3.22e-05	1.91e-05
				AGCAGTTAGTTC	1.48344	1.39463			D2hgdh	0.00022853	-4.26e-05		Snx29	0.0059378	4.43e-06
				AATTCCATATTT	1.61537	0.991468			C130036L24Rik	1.35e-05	0.0001655		Sms	0.00683823	0.00444582
				GTCACATAACGG	3.05133	1.33027			Rab18	0.039529	0.0220511		Gspt2	3.97e-06	2.88e-06
				ATTCAAGCTGTC	2.39716	-0.98386			Nbeal1	0.0290427	8.03e-05		Smpd5	0.0081223	3.53e-06
				GATTAACTCGCA	1.8947	0.60107			Tmem88b	6.24e-05	-2.41e-06		X6820431F20Rik	0.00414358	3.26e-05
				TAAATTCCTGCA	-1.87093	1.67253			Apitd1	0.00328032	9.97e-05		Ccdc112	0.00129369	-2.79e-06
				GTAAATACCGCC	3.14593	0.319169			X5730409E04Rik	0.00075955	6.3e-05		Ccnf	0.00320988	0.00491337
				GACCAATCAACC	2.10517	-0.0856547			Sh3d21	1.89e-05	-4.48e-06		Tuba1a	0.0359743	-0.0009612
				ATACTAAGACGG	1.9829	2.4721			Efcab7	0.00010008	-4.97e-06		Trim6	0.00021788	2.04e-05
				ATACGGTGTACA	3.46525	1.54303			Alg6	0.00492798	0.00014124		Nanos1	0.00172518	4.97e-05
				AAATTAGCGTCC	2.28401	0.949129			X6430531B16Rik	0.00038147	-4.44e-06		Phf20l1	0.0438978	3.65e-05
				CGTTTCGCTTTT	3.92271	1.46305			Ccl27a	0.00014782	1.34e-05		Fam84b	0.00011059	-1.34e-05
				GGAAGGGCGATA	3.36802	-0.0163785			Il11ra1	0.0363282	0.00053073		Gm10382	0.00053553	1e-07
				TATTGAAGGCTT	1.2693	1.95587			Trim68	0.00011405	-4.46e-05		Zfp9	-2.76e-07	2.35e-06
				AAATATCATGAC	0.711587	1.72163			Klhl40	-3.29e-05	-5.68e-05		X1500011B03Rik	0.00549374	0.0103402
				ACCCTCACAAAT	1.51894	1.82251			X4632427E13Rik	0.00073688	-3.09e-05		Myo18b	3.03e-05	-0.003853
				AGATCGCAAATA	2.10883	0.166943			Osgin1	0.071499	0.0210213		Gm6712	0.00029179	2.73e-06
				TTAGCACCAATA	4.02673	-0.266574			Mlycd	0.0132617	-0.0010164		X4930522L14Rik	0.00058854	9.76e-05
				CAAAGGCACCAC	3.41463	1.33863			Snrnp40	0.0246991	0.0002012		X5430403G16Rik	3.6e-05	-5.64e-06
				ATGTTGATCCCC	1.65009	1.99565			Svip	-0.0001627	-3e-05		Acrbp	0.0002806	0.00024534
				TGTATCAATTAG	2.34401	1.38208			Rbm15b	0.00014676	0.00011349		X9330160F10Rik	2.39e-05	1.02e-06
				TATGTCGGATAA	0.611465	1.22176			Zfp788	0.00010934	2.88e-05		Cep170b	0.00010181	0.00145765
				ACGACAACATCC	4.67611	-0.184691			Znhit6	0.0150356	-0.0001913		G530011O06Rik	0.0784418	0.0588893
				GTTCATGCTGTG	5.43631	1.91089			Zfp791	-6.95e-06	-1.09e-05		Rybp	0.0172854	-0.0154093
				CAATACGCGTCT	2.86342	1.85959			E130208F15Rik	-6.55e-05	-6.68e-06		X4933439C10Rik	0.00362327	0.00014369
				TTCCGGCAATAG	4.1577	1.48528			Cox7a1	-0.0003276	0.00256414		Gm12258	1.02e-05	1.07e-06
				TATTGATCCTGT	4.58627	-0.0205175			Gm10644	-1.94e-06	-5.16e-05		Sod3	1.03e-05	3.62e-06
				TCCCTAGCGCGG	1.57522	1.29543			Spint2	1.83e-06	0.00016351		Bhlhb9	0.00459248	6.92e-05
				CCCCGGATCCTC	2.91796	-1.62334			Ap1ar	0.00190018	0.00326758		Gprasp2	3.92e-05	1.88e-07
				GTGCGTTGAAGT	2.39508	2.29675			Phldb3	0.00010769	7.43e-05		Armcx5	0.00464421	-1.68e-07
				GCCTCCTATGTT	2.04881	-1.92411			Peak1	0.0133984	0.0006902		Gm10451	4.93e-05	1.19e-05
				TGGGGAACTAGT	1.66556	0.819779			Apoc4	-0.0014136	0.0379009		Vamp5	0.0199054	0.00694806
				TGGAAGCTAGCA	2.04034	1.23214			Ovgp1	-1.69e-05	1.92e-08		Uprt	-2.08e-06	-1.34e-06
				CTCTTTCACTCC	3.60676	1.49661			Hist2h3b	2.13e-05	-1.25e-05		Zxdb	8.21e-05	3.16e-05
				CAATCAATTACC	3.55537	-0.639683			Zfp865	0.00037805	-7.16e-07		X4930599N23Rik	0.00175817	0.00089309
				GCGAGCGGATAC	3.45235	1.99421			Gm10689	0.00025381	-0.0006197		X5031425E22Rik	0.00779619	-0.0001705
				GGCTCTACGGCC	4.66255	1.35824			X2610203C20Rik	0.00027738	-4.04e-06		Zfp449	0.00210253	-3.22e-07
				TGCTACCCAGTT	4.73312	2.49977			Gm14548	0.00011182	9.19e-06		Gm14636	0.00180456	2.35e-07
				GATTAATAGGTG	2.22533	1.21804			Gm10693	-1.55e-05	-1.7e-06		Gm10501	1.57e-05	6.03e-07
				AGCGATTCATAC	4.45683	2.47295			S100a16	0.00070082	0.00023224		H2.Ke6	4.41e-05	5.08e-06
				AACATAGGCTCA	3.38564	0.37272			Gm15417	0.0134211	-0.0001831		Zfp414	0.00750608	0.00012734
				TTAAGACTGCAC	3.18201	-1.16947			Spc24	0.017399	-4.66e-06		Wdr90	1.67e-05	0.00256834
				AACAAATTTGCA	3.95519	3.25466			Gm10704	0.00402328	-3.42e-05		Eme2	0.00146535	3.86e-07
				GCGCTACGGCTT	3.41996	0.706008			Mex3a	-0.0001497	-0.0001177		D730003I15Rik	0.00329668	3.3e-05
				TACCCGGCTGCG	2.44518	1.36981			Arfip1	0.0170022	-2.23e-05		Cep76	0.0024469	1.35e-07
				GCGACTTTTCAT	4.54267	0.928897			Etohi1	2.47e-05	0.00019708		Ppp1r12b	0.00074592	3.38e-07
				GCATTTCATTTA	2.60247	-0.963665			Cass4	-6.65e-05	-1.83e-05		X3222401L13Rik	0.00017573	-7.02e-06
				GCTTTGTAGGAA	3.77416	0.56279			Mocs3	0.00020061	6.9e-05		Ecscr	0.0305201	-0.0370157
				TAATGCCAGCAC	3.72177	2.66909			Lekr1	-0.0001342	5.8e-06		D2hgdh	0.00339286	1.7e-06
				TCGTTTGGGCGA	2.79566	1.23283			Tox2	0.00029791	-2.09e-06		Tmem88b	2.32e-05	-4.7e-06
				AGTAGTACTGTC	1.98146	1.96262			Sox2	0.00058218	2.36e-05		X5730409E04Rik	0.00293283	7.4e-05
				TGGAAAAACAGC	3.52542	0.213762			Cpne1	-2.97e-05	-1.14e-05		Sh3d21	3.27e-06	1.23e-05
				CGGTCAGTCGAA	2.2808	1.50276			A830092H15Rik	-4.83e-05	8.82e-07		Efcab7	0.00012409	-3.64e-06
				CACCCTTAGCCA	5.88022	-0.387618			Ttll9	5.71e-05	-0.0001202		Alg6	0.00466691	7.13e-06
				CTCAATGCGCTG	1.68319	2.88512			Zcchc3	-8.71e-05	-8.55e-05		Cdkn2b	0.00260893	0.00460615
				TGTCGCAATTAT	1.92921	1.44219			Csnk2a1	0.0418266	0.0002503		Ccl27a	0.00054891	2.87e-05
				CGGTTCAGGGGA	2.90517	1.87872			Zfp345	-4.11e-06	-7.53e-06		Mob3b	-1.47e-07	1.71e-07
				GTCCTAACAGCG	3.00977	2.53187			Zfp950	0.0219859	-5.1e-05		X4632427E13Rik	0.00652122	-1.47e-05
				TAACGGTCCAAG	3.40592	2.51375			B930041F14Rik	0.00058044	-1.83e-05		Exoc8	0.00318482	2.93e-06
				TCCCCGGTCCCT	3.28404	1.03645			Atxn7l3b	0.0805082	-0.0038431		Osgin1	0.00915544	0.0140646
				TTGAATTCCCGT	2.02698	-0.72066			Kiz	0.00331564	-0.0001085		Gm6181	-4.67e-07	3.22e-05
				CCACAACGCGTC	3.08789	2.30669			Arrdc3	0.0270821	0.0277798		Svip	0.00012236	-1.9e-06
				CCTGATTGGCAA	2.70778	1.79382			Gm10762	0.00262987	1.21e-05		Rbm15b	0.0018402	3.1e-05
				TTGGAAATATTT	5.34351	2.92488			Itpripl1	0.0196545	-2.83e-05		X9830147E19Rik	0.00344214	3.62e-06
				CGTATAGCCGAT	2.51613	0.517047			Gm10767	-1.62e-05	1.29e-05		Zfp788	0.00048677	-7.65e-07
				CTTATAAGGGGA	3.31909	0.309831			X2010315B03Rik	0.0170304	-5.27e-06		AW146154	0.00505482	-3e-06
				CCTAATTCGATT	2.1533	0.520436			Ifit3	0.103051	-0.0791837		Zfp791	5.99e-06	1.32e-06
				GTGTCTAAATGC	4.32075	0.224473			Ranbp6	0.00010576	3.3e-05		G430095P16Rik	0.00031956	0.00252408
				AATGGAGGCCGC	1.51955	1.59216			Chst14	0.0164283	0.00024934		Sdhaf1	0.00718902	0.00460238
				CCCATAACGTCC	2.91821	1.1551			AW112010	0.125258	0.103949		Dnajb14	0.0312414	0.0128034
				CGTGCGTGCGTA	2.37567	1.78554			Gm10800	-0.0017323	-1.14e-05		Cox7a1	2.72e-05	0.00356042
				TGGGTCGGTTCC	2.5123	2.5416			Prdm11	-6.32e-05	-7.18e-06		Gm10644	-7.43e-07	9.18e-07
				CGCTGAAACGTT	3.16243	0.942218			Hist1h2bb	-1.89e-05	-3.11e-05		Zfp382	0.00196816	3.15e-06
				GACGAATTTCGG	1.95958	2.10659			Zfp408	0.00112498	-0.0001032		Zfp568	0.00341286	4.29e-06
				CGCAGATTCCCG	4.51841	1.68495			Ccdc162	-7.32e-05	1.63e-05		Phldb3	0.00054461	0.00050551
				CTATGCACTCCC	2.32863	1.45683			Znhit2	0.0223102	0.00010146		Zfp94	5.28e-05	1.18e-05
				CAGACTTACTTA	5.9526	3.96981			Amd1	-0.0007036	0.00012145		Peak1	0.00155116	0.00572821
				ACAGGGTCCGAA	1.93313	2.19426			Heg1	0.00079074	-1.99e-05		Ccdc61	0.00447772	2.64e-05
				GCGTGGTTCTTG	3.64729	2.46567			Ttc30a1	0.00057133	-6e-06		C5ar2	0.00437004	-0.0017967
				GGACGAGTTCGC	3.7677	1.7519			Ttc30b	-0.000114	-1.05e-05		Ehd2	6.34e-07	8.33e-07
				GCGCTCGCCACC	6.27086	0.879665			Mrpl23.ps1	0.00131624	0.00066474		Zfp865	0.00561123	1.36e-05
				CGCTTATGACGG	2.69335	1.00824			Gm6913	6.89e-05	-2.56e-05		Zfp628	0.00319262	1.12e-05
				ACGCCCCGGCAG	3.88429	2.03793			Klhl41	-0.0002759	2.59e-05		S100a16	1.68e-06	0.00666135
				CTGAACCACTAC	4.07367	-0.0198725			Zbtb2	0.00036261	0.00028304		Gm15417	0.00079812	0.00966682
				ACACAGCAACAG	2.7841	3.1387			Fnbp1	0.0621317	0.00110816		Zfp558	-1.02e-06	-7.15e-07
				AAGTTAAGCGAT	4.55682	3.02702			Gm12359	-1.69e-05	-1.14e-05		Gm14296	0.00127203	3.14e-06
				GGATACGTAGGA	2.098	1.07102			X6330403L08Rik	0.00028563	-0.0004052		Eif1.ps1	0.00548257	-0.0002357
				TAATGATGATTC	1.49732	1.71548			Gm11531	-2.24e-06	-1.18e-05		Cass4	6.18e-05	-0.0024908
				AAGAGCCCTACG	2.78743	1.74245			Nrbp2	-0.0004643	6.77e-05		Lekr1	0.00065416	0.00104029
				TACGGTACCAGT	5.67801	1.45214			Zc3h3	0.00145713	-4.91e-05		Arfgef2	0.0103361	0.00913237
				GCGATGCAGTCA	4.25511	0.336286			Txnrd2	0.0305177	-5.92e-06		Mgst2	2.67e-05	0.00036629
				ATATTCGACTCA	3.91424	2.2599			Gm24276	0.00043683	-4.42e-05		Mafb	0.17973	-0.17983
				CATGTGGTCTCC	3.58946	0.297256			Gm23935	0.0666293	0.0537786		X4930518I15Rik	9.86e-06	8.1e-08
				TCGGCAAGTATG	3.68697	0.902789			Gm23062	1.74e-05	1.46e-06		X6430550D23Rik	5.56e-06	6.87e-08
				TGCCCTACGCCT	2.15682	1.46997			Sox4	0.00031023	-0.0003967		Kif5a	1.36e-06	-2.36e-05
				TTGCAGACGTCA	2.12731	1.62511			Mog	-0.0002772	-6.98e-05		Tspyl3	2.91e-05	1.64e-06
				TCGGCTAATGTG	1.74818	2.72033			Trbc1	0.00022244	-3.78e-05		Zcchc3	2.11e-05	-4.87e-06
				CGCGTCGGGCTT	2.84325	1.87159			Trbc2	0.00014504	-5.42e-06		Csnk2a1	0.0291697	0.0143904
				TCTTCGGCACTG	4.65802	-1.0153			Igkc	-4.81e-05	-2.64e-06		Zfp950	0.0152973	-1.12e-05
				AGCTCCAACTCC	3.43302	2.43488			Ighm	0.00257399	-0.0892435		Atxn7l3b	0.0444874	0.0022763
				ACTTGTTCCCCT	1.41452	2.04339			Ighj4	-2.51e-05	-4.61e-06		Kiz	0.00639645	-5.8e-06
				GTGCCACGAGCC	4.36758	1.3423			Trac	0.00719143	-4.73e-06		Arrdc3	0.00473924	-0.0138138
				ACAAATTATTGG	0.603095	1.6563			Rnu11	0.00035813	-5.21e-06		Il1bos	3.66e-06	9.04e-07
				TGTATCGGAACC	3.80142	1.56241			Snord65	0.00015716	-7.08e-06		Gm10762	0.0012981	1.87e-05
				TCGGGTTTACCG	2.10562	2.30377			Gm25631	-3.99e-05	-3.66e-05		Itpripl1	0.0119612	-0.0044117
				GAGTGTTCCTAC	2.37123	1.24065			Gm12355	-6.25e-05	-1.49e-05		Gm10767	9.48e-06	1.35e-06
				GCATAGATCACT	1.6751	2.18627			Capns2	4.69e-05	-0.0001212		X2010315B03Rik	0.00812829	-2.84e-06
				GAGTTTTTTCCT	2.0813	0.348573			Gm4877	-7.84e-05	-2.61e-06		Zfp808	0.0002417	7.93e-07
				AACAATTCAGAT	0.342969	0.576024			Nrarp	-1.48e-05	-3.82e-06		Grk6	0.0125846	1.9e-05
				CCGCACATCTAA	0.624128	1.18632			F8a	0.00183148	6.4e-05		Ifit3	0.0505481	0.0937997
				TCTTCCTTAACC	1.94121	2.05037			Ifna2	-3.89e-05	-0.0010677		Ranbp6	0.001734	1.92e-05
				CCTATGTACTAA	2.16871	1.4789			Ctdsp2	0.0186001	0.00029995		Inafm2	0.00429551	1.99e-06
				TCATATCCAGAA	2.12174	2.33787			Klhl17	0.00052273	8.83e-06		Fam122a	0.00656305	-3.83e-06
				TTCGCATTATGA	3.5511	1.83044			Cfap74	0.00711772	-9.57e-05		Ptar1	8.73e-05	-2.91e-06
				TTGCGCCCCAGC	3.1046	1.59011			Gm13212	0.0113291	0.0229287		Qser1	0.00792795	2.89e-05
				CGAGCCCGAGAG	3.0785	2.0659			Aunip	0.00012201	-4.37e-06		Fjx1	0.00010366	1.02e-05
				TCTGCCGTTATT	3.51033	1.81378			E430018J23Rik	2.48e-05	-1.54e-05		Gm10800	-5.08e-05	3.18e-06
				GACACGTGCACA	3.93504	-2.34345			Gm4609	8.69e-06	7.01e-05		Gm10801	-7.77e-06	-3.77e-07
				GTATTCTCTCTC	2.91351	0.381291			Psme3	0.0454343	0.00032414		Prdm11	0.00243361	-1.82e-06
				TAACCCTGTGCA	4.62406	0.834441			Cntd1	3.1e-05	6.93e-06		Nxpe3	2e-05	0.00014443
				AGCCTCATACAC	4.16746	0.173912			Fam174b	-1.69e-06	-2.93e-05		Zfp408	0.00332104	8.98e-06
				CAACGCCCATCC	4.20391	1.00307			Casc3	0.034643	-0.0027002		Vdac3.ps1	8.88e-06	0.00183223
				GCTATATGCCCG	3.68682	2.24465			D030028A08Rik	0.0122106	-1.12e-06		Yae1d1	0.0122019	0.00134538
				CGGCGAAAACGC	1.20977	1.58276			Evi2a	0.139707	-0.098799		Amd1	0.00685677	-0.0075649
				TGCCGTACCCTC	0.968053	1.92684			Rad54b	-0.0006469	-1.55e-05		Carns1	2.85e-06	1.66e-07
				GCTAAGTGTCCC	4.1604	1.23139			X9530053A07Rik	-0.0072664	5.74e-06		Zbtb2	0.00834076	-0.0107577
				CGGTGTGGCGTC	1.21998	0.714784			Igtp	0.053759	-0.0584209		X2810410L24Rik	-2.5e-06	3.4e-06
				CACCTATACAGA	2.79096	0.496957			Zfp931	0.00042875	3.89e-05		Dolk	0.00544198	1.82e-05
				TACTCTTCTGCG	4.35879	-0.630643			Gm14410	-0.0004585	5.33e-06		Alg10b	0.00229256	2.28e-05
				TATGTGAACATT	4.33318	0.181891			Gm14305	-3.1e-05	-1.59e-05		Gm10863	3.32e-06	-1.07e-07
				GTAACTCTTCGG	2.25413	2.66006			Gm4631	0.00018428	1.62e-07		X6330403L08Rik	9.58e-05	-1.04e-06
				TAAAGACCTGTT	3.01404	-1.27312			Tgtp2	0.0978447	-0.0211633		Nrbp2	1.14e-05	-6.98e-07
				GGCCGCCTTCCG	1.82565	1.42239			Ak6	0.0239157	0.0100106		Gal3st4	5.24e-05	5.38e-07
				CCGGCGCAGTCA	1.23351	1.33331			Naip6	6.14e-05	-0.0028303		Zfp652	0.0231519	-0.0014004
				CCGTGCGCCTTC	4.17078	1.63912			Gm14221	0.00141114	0.00057058		B130006D01Rik	1.67e-06	3.19e-07
				ACATTATAATAC	3.13631	1.54719			Zfp429	3.42e-05	-5.26e-05		Vimp	0.0919703	-0.001361
				ATTCTGCCGTGA	1.88391	2.44878			Zfp456	0.00071034	-0.0001762		Ept1	0.00505343	5.72e-06
				ATTGTGTTGGCC	2.12596	1.62829			Ifi27l2a	0.101465	-0.0243642		Gm22003	-2.76e-06	-9.61e-06
				CGCAGATCACAG	1.71937	0.397388			Ly6c1	0.00047159	-0.0001025		Gm23935	0.0230287	0.123367
				GTATCCTCGAAT	3.63908	2.29853			Prnp	0.0132183	0.00050475		Sox4	0.00921039	-0.0197168
				CCGGTCGATAGC	2.29814	2.07924			D130040H23Rik	0.00085711	3.27e-06		Mog	-2.03e-05	-6.51e-06
				CCACCACACTGC	2.1164	3.14374			Fastkd5	0.00051737	2.88e-05		Trbc1	0.00044342	4.16e-06
				CGTGCCACGGAA	2.80296	0.00375849			Kcnip3	0.00029282	-2.74e-05		Trbc2	0.00017205	9.74e-07
				TCCGAAAATGGA	2.57515	0.982751			BC005561	0.0273848	-0.0002527		Ighg2b	1.28e-07	1.13e-07
				GGTGTCGACTCC	2.09626	-0.21787			Ccdc82	0.00454126	-2.23e-05		Ighm	0.0487636	-0.0735417
				CACGCGCGGTGA	0.692242	1.84617			Capn3	0.0107997	-0.0547058		Trac	0.00022586	-8.92e-07
				CGGTCTGAAACG	3.06968	1.34456			Gm4204	0.0141017	0.00012519		Rnu11	3.56e-06	-5.23e-07
				TCCGCCGGCAAA	5.08768	0.821619			A130010J15Rik	0.00094973	-2.41e-05		Snord65	0.00087915	-9.18e-05
				TGCCATCGCATA	0.512734	2.02662			Cd209g	-0.0013398	-9.47e-05		Snora68	0.00168881	-0.0005016
				CTCGCTCGCCTA	3.94609	1.27832			Mphosph8	0.0986169	0.00102188		Snord72	0.0017428	4.03e-06
				ACCGTCAACGAG	3.46916	1.26273			Gzmc	-2.9e-07	9.48e-07		Gm10916	6.38e-06	0.00133537
				CCCCGGTACGAC	0.915348	2.01733			AC133103.1	4.12e-05	1.26e-06		Capns2	0.00198357	0.00394926
				GTTCCACAAGGA	4.49295	0.946175			X2310009B15Rik	0.00052018	0.00019584		Gm12184	7.5e-06	4.8e-06
				TCGTGTGCGGGA	2.8054	0.354232			Trappc2	0.0219282	4.17e-05		Rbm8a2	0.00352725	3.64e-05
				ATGGACTAGGCG	2.23287	1.69712			Nat6	0.0195251	0.00812761		Chml	0.00282683	2.25e-08
				CTGAAAATAATG	3.69664	1.06675			Ifit1bl1	0.0320577	-0.0207142		Nrarp	7.06e-06	-1.29e-06
				CTAGCGTCGCGG	5.43474	0.320373			Gm43302	0.0359729	-0.0397898		F8a	0.00351525	7.2e-05
				AGCGCTAATCCC	4.24087	1.35071			Gm5795	-3.36e-05	-7.04e-06		Gm6316	5.09e-05	3.32e-05
				CCGTCTGATCTC	2.5417	-2.31233			Cldn34c1	0.00064248	-2.95e-06		Ctdsp2	0.00568791	1.58e-05
				CATAGCCCAAAA	3.43783	0.804843			Pin4	0.013849	0.00042664		AU041133	0.00245182	6.45e-08
				CTAGTGACAGAA	4.16162	-0.487569			Med12	0.00103423	-3.05e-05		Klhl17	0.00436628	3.78e-06
				CGTTAACACGAG	3.55989	0.192994			H2.T10	0.00136315	-0.0004661		Plekhn1	5.12e-05	5.54e-05
				CACTGAGGCTTC	2.63518	1.36079			Gm11131	0.0120569	-9.59e-06		Perm1	4.79e-06	0.00063418
				GCCGCCCGAGCC	3.92108	0.999568			H2.Q1	0.00021147	-4.98e-05		Cfap74	0.00807832	-0.0001066
				GCATACGCCTCA	2.28857	2.16415			Haus3	0.0141661	-0.0002243		Gm13157	0.0134599	-1.53e-06
				AGATTACCGGCC	1.56122	-2.65019			Xlr4a	-3.09e-05	0.00034944		Ddi2	0.0379372	0.00053415
				TCCAGCATAGGA	3.69907	1.91626			Gm11951	-5.96e-05	2.31e-05		Aunip	5.44e-05	0.0020857
				GTCCTGGCCACT	1.93581	2.08758			Gm13573	0.000425	-0.0002368		Dcdc2b	2.81e-05	2.06e-05
				GCAACCCGAAAG	3.38251	4.19274			Dppa3.ps	-6.64e-05	1.95e-05		Gm4609	2.23e-06	1.21e-05
				TGATCCTATTAT	3.42186	1.19626			Spaca6	-9.69e-05	-1.65e-05		X1810010H24Rik	2.09e-05	0.00010722
				TTATGAAGGCGT	2.00895	-0.0257332			Gm23493	0.00020823	-1.44e-05		Trim30c	0.00807922	6.61e-05
				GGACTGATGAAC	3.77542	0.601148			Gm11686	0.00016068	-2.63e-05		Tomt	4.52e-06	5.83e-06
				GCTGGCCTGACT	1.53685	0.0981354			C920021L13Rik	2.72e-05	2.01e-06		Cntd1	2.19e-05	6.22e-06
				ACAGAGTATTCT	3.61568	0.666394			Gm5392	-5.77e-05	-9.86e-06		Fam174b	-8.91e-07	2.72e-06
				CCAGTGACTCCA	4.7671	0.789876			Gm12341	2.71e-05	-8.56e-06		Chd2	0.032647	-9.78e-05
				TAACGATCGATC	2.79336	1.88127			Gm12174	7.24e-05	-2.52e-06		Tmem8b	9.19e-06	1.43e-06
				AATCCGCTTCGG	3.22777	-1.64447			Gm8731	2.74e-05	-4.04e-06		Zfp566	0.00012646	-5.34e-07
				GCCTTAGAGTTT	4.01539	2.10884			Gm5135	-2.25e-05	-1.3e-07		Zfp59	0.00036735	6.59e-05
				CCGCAGCGCGTA	1.64936	1.23656			Gm13804	6.6e-06	4.73e-06		BC024978	0.00468299	-1.66e-05
				CAGCAACGTGTG	1.54376	-0.269421			Atp5l.ps2	0.0002686	6.98e-06		Dact3	6.26e-05	1.26e-06
				GCAGATAGCTGA	1.43534	1.32687			Gm14892	1.11e-05	1.09e-05		Gm6710	0.00239383	4.37e-06
				TCCTAGCGCACC.1	2.63584	0.497452			Gm6444	0.00132929	-4.68e-06		Gm11281	6.05e-06	3.35e-05
				CTTTCCCTCACT	1.91732	2.47818			Gm13815	0.00541836	-4.12e-05		Dpm1	0.0064009	1.28e-05
				TCCCCCCTGGAC	2.38952	-0.742137			Gm6062	3.24e-06	6.59e-06		Naip6	0.0090969	1.44e-05
				CTTCCCTACGAC	4.04595	2.08744			Gm12967	0.00035724	-4.27e-06		Zfp429	0.00169294	2.63e-07
				CACTTCCATGAT	4.71223	-2.42611			Gm12372	0.00225451	0.00034103		Zfp456	0.00056221	-5.08e-06
				AGATCATCGTCA	3.19848	1.02765			Gm13675	2.06e-05	1.14e-05		Ly6c1	-1.42e-06	-9.47e-07
				AAGAAGCTAATT	2.93837	0.513132			Gm12073	-2.35e-09	-1.28e-10		Prnp	0.00121037	0.0110537
				CTGGGAATCGAC	4.54324	2.94329			Gm14048	0.00020187	-5.91e-05		Fastkd5	0.00030341	0.00011227
				GTTAAAAAGGTT	4.37889	1.57201			Gm12903	7.94e-06	-1.09e-05		Kcnip3	0.00019472	-1.01e-05
				CTGGACTTGGGC	3.85713	0.899156			Gm4986	0.00340205	3.08e-06		BC005561	0.0151364	0.00022389
				CGGTGTGTCTCA	2.08574	1.5558			Gm9157	5.86e-05	-8.82e-06		Prps1l3	0.00295189	1.37e-06
				GTGAGTTGTCGC	2.52856	1.84613			Gm11964	0.00017439	0.00041041		Pms2	0.00083329	0.0002877
				CTGGTATCTGGC	3.35169	0.488473			Hist2h3c2	9.09e-05	1.89e-06		Capn3	0.045834	-0.0173754
				ATTGACCGTTGC	0.869763	0.997797			Gm6071	8.92e-05	-2.47e-05		A130010J15Rik	0.00176845	4.18e-06
				GGCGTCTCATAG	1.54925	1.6162			Gm12912	0.00030652	1.86e-05		Fam155a	-9.88e-07	1.61e-05
				GAGTGGGTATTC	2.12668	-0.826984			Gm12804	-1.04e-05	-6.55e-06		Tlr5	1.64e-06	-0.0001152
				TCAAGGTCGTAC	3.43676	-0.898054			Gm12691	-2.11e-05	-8.56e-05		Rab10os	0.0147764	-7.79e-05
				GAACCTCGGCTC	1.7067	0.921499			Gm14630	-5.47e-05	2.73e-06		Mphosph8	0.033786	0.0103221
				CATTGGCGCCGC	0.497741	2.1062			Gm15497	-2.24e-05	-1.5e-06		Ccr5	0.075129	-0.0363355
				TTCTGAATCGTG	2.85476	2.64787			Gm12684	4.34e-05	1.06e-05		C730034F03Rik	1.34e-05	1.84e-05
				AAAAGGGGACTT	2.62531	0.495885			Gm8722	0.00052443	1.52e-05		X2310009B15Rik	0.00448725	0.0111203
				AAGAAATCTTCG	2.07097	-2.30488			Gm11400	-2.41e-05	8.22e-07		Clec7a	0.191764	0.44378
				GTTTGTGACACT	4.2905	1.25341			Gm15268	-0.0001391	-1.22e-06		Gm3222	-2.38e-07	-5.24e-07
				TTAACATTTGTC	3.48999	1.61307			Gm14760	0.0005049	-4.78e-05		Trappc2	0.00809066	0.00543772
				CATAATCCTCCT	2.79411	0.683816			Gm11836	0.00046114	0.0005892		Gm3411	8.89e-06	-0.0033407
				TATTTAAGGGTC	5.0207	2.2981			Gm11517	0.0139054	1.3e-06		Gm14966	1.07e-05	1.07e-05
				ATAAGGGATCCC	5.27863	-0.611277			Gm12164	0.0201043	0.00032641		Utp14b	4.86e-05	8.65e-07
				AAATTAGGCATC	3.49453	-0.060516			Gm13186	-3.8e-05	-4.9e-06		Nhsl2	0.00023313	-0.0019002
				CAAGCAAAGCAA	1.68247	1.27237			Gm9516	0.00018551	0.00023658		Phyhd1	0.00368659	4.08e-06
				TTTTCAACAACG	3.72983	-0.0750516			Gm16071	-1.15e-05	-6.12e-05		Med12	0.00283193	1.51e-06
				AATTTTCGGTAG	4.87761	0.381607			Gm12389	0.00135323	0.026414		H2.T10	0.00443766	0.00411196
				ACGCGACTACTT	3.24198	0.725199			Gm8595	-9.11e-05	2.7e-05		X6530402F18Rik	2.21e-05	3.09e-05
				TTAGCAAGTTAG	3.20385	1.38087			Gm13215	-2.38e-05	-2.78e-05		Zfx	0.0163297	5.84e-06
				GGTCGCAGGTCA	2.58622	3.04721			Uqcrh.ps2	0.00369283	-2.01e-05		Haus3	0.0122311	0.00146375
				TTTAGCTTGGGC	3.75053	0.0884525			Gm15483	0.00052903	2.53e-05		X3110001I22Rik	0.00356011	-0.0055299
				AACATCCTGCCT	3.94392	2.34729			Gm14761	-2.95e-05	-5.78e-06		Tmlhe	8.6e-05	2.55e-06
				GAGGCAGGATGT	1.41915	0.968669			Gm12338	0.0107338	3.55e-05		Gm11175	0.00028607	-5.66e-06
				AGATACTTCGCT	1.44712	0.454899			Gm12517	5.98e-05	-2.23e-06		Gm23493	4.14e-05	4.09e-06
				TGCTGAGATTTC	2.61843	1.11492			Gm13717	8.5e-06	3.91e-06		Snord100	0.00626867	-5.55e-07
				TCGCATGGGGCG	3.84756	0.850765			Gm15032	9.95e-05	5.31e-06		Gm11686	7.92e-06	-2.38e-07
				CTCACACGTAAT	4.74531	-0.619034			Gm12090	-9e-05	-2.8e-05		Gm12341	-1.41e-06	2.58e-06
				TACCCGTCCGAA	1.78785	-0.421947			Gm14769	-1.93e-05	1.64e-05		Gm12219	-9.43e-07	2.75e-06
				GCCTATACGCAA	3.74647	-1.47585			Gm12286	4.7e-05	4.67e-06		Gm5135	2.71e-05	1.37e-05
				GGAAACTGCCCT	3.46004	0.142022			Gm12109	0.00098452	-7.15e-06		Gm11737	1.52e-05	3.21e-05
				CCCAGTTTACGC	2.43088	1.51642			Gm9436	9.13e-05	6.44e-05		Gm14513	0.00100701	0.00020084
				TTACGCCCTTAC	1.76642	1.60999			Gm15466	-2.24e-05	-3.29e-05		Gm5687	7.26e-06	0.0039347
				TATTAACTTTAA	3.32873	1.3877			Gm14794	4.13e-05	-4.56e-07		Hmgb1.ps6	2.97e-06	-8.6e-07
				ACTAACAGGATG	2.4755	1.81235			Gm11643	-3.97e-05	-2.8e-05		Gm13181	8.61e-06	5.06e-06
				GACGCGTATCTC	3.38311	0.116397			Atp5k.ps2	-7.02e-06	-4.83e-06		Gm13328	-3.26e-07	3.42e-07
				GTCGAATCTCCT	4.11362	-0.118883			Gm13785	-1.65e-05	2.14e-07		Gm13136	0.00040312	-3.11e-07
				AAACCACATTTT	1.8439	1.25569			Gm12852	1.98e-05	1.5e-05		Gm14859	4.4e-06	1.05e-05
				AACCGGGGACTA	3.01326	2.70871			Gm14106	6.08e-06	-5.5e-06		Gm15896	0.0003894	2.24e-06
				TAGTCTAGTACC	1.69063	0.0307246			Gm15549	3.46e-06	-2.13e-06		Gm14165	7.65e-05	0.00466269
				ACGATTCATCAT	2.97335	1.02773			Gm14251	3.63e-05	4.12e-06		Gm15467	0.00015521	5.42e-05
				AAAATCACGGCA	3.31945	-0.443447			Gm12216	-3.96e-05	-3.69e-06		Eif3s6.ps1	1.71e-05	0.00013181
				AAATCCAAGGTG	2.63865	0.819812			Gm8662	2.9e-05	-0.0001789		Gm13785	3.76e-06	5.53e-07
				GGCCCAGCATAA	2.85536	2.97853			Gm15484	7.86e-05	-2.77e-06		Gm5898	0.0031399	1.38e-05
				CATCGCCATGCT	1.24059	0.860459			Gm11488	9.4e-05	-1.56e-05		Gm6175	1.34e-06	-4.86e-07
				CTCGTTCGTGTA	1.68339	-1.11112			Gm8858	6.24e-05	3.69e-07		Gm11191	3.02e-05	0.00125426
				CGGATGTTGCCT	3.3501	-0.755168			Gm13231	7.64e-06	-7.61e-06		Gm12482	0.00044907	1.84e-06
				CTTAACCTACGG	1.31236	1.94659			Gm15067	1.1e-05	-8.92e-07		Gm13216	9.59e-05	4.26e-05
				GCTATGAACACG	2.46931	-1.77768			Gm15536	0.0680891	-7.03e-05		Gm6322	1.77e-06	3.84e-07
				CTTCTTCTACAG	2.94111	0.507554			Gm11960	6.88e-05	0.00082593		Snrpert	2.67e-05	0.0043801
				TGATCCCCCCCC	2.67051	2.10674			Gm12726	-0.0003264	9.75e-06		Gm15928	0.00025112	2.32e-06
				ACCACCCGGCTT	1.59377	1.65716			Gm15753	0.00046333	-3.6e-05		Glns.ps1	1.08e-06	-0.0009076
				CGCTGATGCGTT	4.66158	0.998016			Gm14039	-8.34e-06	-6.05e-06		Gm11675	0.00285727	1.76e-05
				CCTTAATGCGCT	1.6538	0.634337			Gm13777	0.00053269	1.35e-05		Pisd.ps1	0.00685509	-1.22e-05
				TACTCCATTAAC	3.14793	1.40764			Gm13577	-5.57e-05	-5.16e-05		Gm5187	7.39e-05	0.00184318
				GGGGTGGTCCGC	0.614751	1.81497			Gm11824	6.09e-05	3.65e-06		Gm12183	0.00685555	-5.57e-06
				AGATATCTTACG	3.3563	-0.840527			Gm13094	0.00016861	-1.88e-05		Gm13665	3.21e-05	6.33e-06
				AGCCTCCGCTCA	4.54586	0.969729			Gm16464	-9.5e-06	8.61e-06		Gm13342	0.00016643	0.00037682
				ACCCTAGGTCGG	0.944523	1.55182			Gm715	-3.36e-05	-3.17e-06		Gm7670	0.00014417	0.00019216
				TCGGGCTGTGAC	1.20904	1.16472			Nap1l2	-1.45e-05	-6.59e-06		Gm11474	5.8e-06	0.00362179
				ACAGCGGCTTAC	3.36127	-0.0159496			Gm15776	-1.55e-05	-3.24e-06		Dynlt1.ps1	0.0017864	1.44e-05
				TACGGACAGGAA	3.93867	0.963989			Gm11675	0.00127702	2.88e-05		Gm15190	1.07e-05	1.05e-06
				TGGAGTAGATCT	3.51215	-1.75186			Pisd.ps1	0.005258	-0.0004132		Gm8805	4.68e-05	0.00049681
				TGTATTATAAGA	0.512374	2.60076			Gm11996	-1.51e-05	1.06e-05		Gm12583	2.82e-05	2.64e-07
				CAAGCTCGTTAT	1.44478	0.889994			Gm8822	0.00061292	-0.0002534		Gm5844	0.0107219	-0.0110907
				GCAATCTTCCCT	1.69868	2.46379			Gm12218	-0.0003063	-3.77e-06		Gm11557	5.82e-05	0.00069012
				GGAGTCATCTCA	3.85363	-2.55642			Gm14036	-4.94e-05	-5.93e-07		Naip3	0.00011201	1.98e-06
				ATCGGGCCGCTA	0.595351	1.42952			Gm6517	0.0006476	8.76e-05		Gm6222	0.00010262	1.28e-06
				AGACAAGAGATT	2.65504	-0.437548			Gm15148	6.62e-07	-4.38e-06		Gm15578	8.06e-06	3.07e-07
				ATAAGCGCGACA	5.22001	2.0605			Tdpx.ps1	0.00031616	-2.2e-05		Gm7816	0.0051326	-0.0081346
				TCTGCTTTTATA	2.489	1.59062			Gm9025	0.00067281	-2.08e-05		Gm13498	1.47e-05	-6.91e-06
				AAAGTATGTTCT	2.49618	0.151872			Gm11688	0.00682997	-1.09e-06		Ctsf	0.0407936	-0.0001421
				GTTGCTCGCGGA	2.66158	0.207712			Gm12604	-7.58e-05	3.17e-06		Gm13688	6.47e-05	0.00154007
				CTCTAACGACAA	1.73891	-0.211776			Gm11687	1.64e-06	-9.64e-07		Gm7363	0.00298062	0.00015905
				TTCTTAACGCCG	3.11653	-1.34469			Gm12902	4.58e-05	2.56e-05		Gm11703	-6.99e-05	0.00069774
				GAGGGTTCGTAT	3.03479	1.17665			Gm13342	9.49e-05	8.58e-05		Gm15542	0.00013103	-4.17e-05
				ATGTTAACGTGC	1.43251	0.195691			Gm7860	-0.0001037	0.00106993		Gm15604	1.84e-05	2.72e-07
				TGTCTTGCCTAG	1.82123	-1.22397			Gm15207	-0.0001161	-5.33e-06		Gm15198	6.49e-05	0.00012519
				GGGAGGGTCCTC	1.65458	0.95707			Gm14336	3.54e-05	-3.94e-06		Gm13437	-1.67e-06	-7.66e-07
				ACAGACATGCAA	1.99374	1.21551			Gm11903	-4.64e-05	-2.72e-06		Gm13487	8.67e-05	2.55e-07
				AGGCCGCTTAAA	1.74432	1.63145			Gm15443	0.00011875	-8.75e-05		Gm11652	0.00097374	-1.24e-06
				GAATGCTCGTTG	1.249	-2.64119			Gm14227	0.00145607	5.11e-05		Gm13666	0.00131497	8.67e-06
				AGTGAGGCTGCT	2.83259	-0.17867			Gm8482	2.59e-05	-1.69e-05		Gm9200	3.99e-06	-7.17e-07
				CCCAAGGCGCGC	0.486686	1.01477			Gm15779	-1.17e-05	2.2e-06		Gm14414	4.81e-06	5.89e-05
				ACACTGCCGCTC	5.4473	0.925325			Gm11474	-0.0002938	3.79e-05		Gm15602	2.44e-06	6.82e-06
				AGAAGTAGTGGT	2.99127	-1.43198			Gm15190	0.0003833	2.04e-05		Gm13312	0.00012419	0.00119887
				CGCACTGCTGCC	3.54976	-0.123404			Gm11663	-2.02e-05	-1.05e-05		Gm12892	0.00194507	2.94e-06
				CGGACCTAGGAA	2.96939	0.141449			Gm6881	0.00014277	0.00028541		Gm14034	3.7e-06	-6.84e-07
				AGGTCGGGCTCG	2.40534	-1.22644			Gm11633	0.00761718	1.85e-05		Gm8624	0.00170268	0.00014267
				ATCCATGTGACA	1.35733	0.381204			Gm8692	0.025458	-0.0005663		Hmgb1.ps5	0.00351589	2.7e-07
				GGAGAGGTATGG	1.89715	0.471443			Gm11953	-4.36e-05	0.00207101		Gm2199	0.00170045	3.72e-06
				GGGAATATTACC	1.85483	-0.390477			Gm14537	8.47e-05	-8.61e-05		Gm12346	0.0150247	-0.0164891
				ATGTACCCGCCA	4.27536	1.78248			Gm11362	4.96e-05	6.07e-06		Gm15975	6.01e-06	-1.84e-07
				GGTTCGGTGTCC	2.11978	0.96234			Ccl19.ps1	-5.56e-06	-1.18e-05		Gm14650	4.12e-06	1.54e-06
				TAAACGGTATCA	0.300631	1.78417			Gm13135	-5.67e-06	-4.89e-07		Gm11895	2.26e-06	1.04e-07
				GTGGGACGGTGC	1.91156	1.15016			Gm8172	7.47e-05	0.00016698		Gm15710	0.00042815	0.00024233
				AAATTATCATGG	1.31621	0.217681			Gm5863	0.00079716	8.44e-05		Gm14277	-7.71e-07	6.29e-07
				CCCACCAGCTAG	2.90692	0.0594238			Gm7658	0.00026066	1.11e-05		Gm12322	0.0001309	0.00010546
				AAGTTTGGGAGG	5.76742	0.568679			Gm15131	-0.0001098	-2.15e-06		Gm14000	7.27e-05	-5.59e-06
				CATGAACGATTT	2.25653	2.08303			Gm16082	0.00046025	-7.89e-05		Gm11599	0.00147952	6.24e-06
				ATATTGCCGTTA	2.89973	-0.793806			Gm12630	-0.0007584	5.44e-06		Gm13370	0.00142794	1.17e-05
				CAGTACTTTCAG	1.05294	-1.44032			Gm15056	-0.0003077	2.26e-05		Mir142hg	0.0142208	-0.0105503
				GGAACAACATCC	2.93044	1.17749			Gm13623	7.93e-05	-1.39e-05		X5830444B04Rik	0.00356595	-2.41e-06
				CTTATATGTCCG	1.97383	-0.977395			Gm12816	-0.0033843	0.00024121		Gm15232	9.94e-06	9.46e-06
				TCAAGAGTTGTA	1.63212	-0.20252			Gm9835	0.013559	-6.26e-05		A730011C13Rik	9.9e-06	3.17e-06
				CACATATACAGA	4.70432	-0.102638			Gm12416	0.001403	-3.32e-06		A930006K02Rik	1.03e-05	2.46e-08
				ATATCCTTTTGT	2.1476	0.109903			Gm11249	0.00019437	0.00010648		Gm15503	0.0003436	4.82e-06
				CGCGTACACAAC	2.07448	0.661104			Gm6429	6.57e-05	-4.89e-05		Gm15537	0.00383753	-4.64e-06
				ATGCGCGCTTGT	2.54743	-0.758812			Gm11380	3.44e-05	-6.36e-06		A530072M11Rik	9.36e-05	-4.87e-06
				CTCAGCATTCGT	1.99056	0.963716			Gm7820	-8.33e-05	3.59e-05		B930095G15Rik	5.43e-06	2.62e-06
				CTCGGATATCGA	1.80499	0.81108			Gm12693	5.8e-05	-7.55e-05		Gm11659	0.00047415	2.39e-05
				GCCGTACTAGCT	1.45686	-1.23884			Gm12274	6.35e-05	-5.64e-09		Kdm6bos	0.00129511	-1.93e-07
				ATGTCGTTGTCG	1.13611	0.705709			Gm11698	-6.06e-05	-5.93e-06		X6330418K02Rik	0.00188934	-2.72e-07
				GGATAATTTAGA	1.88159	0.684208			Gm13453	0.00061924	1.88e-05		X4833418N02Rik	0.00045965	-1.33e-06
				ATGGTGACAGAT	0.107185	-0.0586038			Gm13460	-3.19e-05	-3.39e-06		Gm15445	0.00025081	9.19e-07
				GAGCAGTTGCCC	1.46156	0.644904			Gm13498	0.00075791	-2.35e-05		A430018G15Rik	0.00208918	1.89e-06
				AGCATGTCTTGA	2.71831	-0.710036			Gm12384	0.00012999	1.18e-06		D330050G23Rik	2.83e-05	0.00026065
				TCAAATGCGTTC	-0.0469524	3.07087			Gm13332	-3.45e-06	-6.18e-05		Gm12940	0.0109479	-0.0010217
				CGCACATACTGT	3.39835	-0.32901			Ctsf	0.0418278	-0.0373202		X2310058D17Rik	1.7e-05	0.0005553
				CCGCCAGGAAGA	0.744811	-3.42606			Gm13688	6.91e-06	1.79e-05		Snhg17	0.00124714	2.15e-05
				ATCATCGGGATA	0.0890279	0.193134			Gm13679	0.00015514	8.86e-06		Firre	0.00538694	1.04e-05
				TTACGCTTACTA	2.05505	-1.03408			Gm13397	-5.71e-05	-1.09e-05		Foxd2os	1.35e-05	2.72e-05
				GGGTTTATCAAA	-0.31406	0.256084			Gm8806	7.64e-06	-0.000181		Gm15648	1.82e-05	1.07e-06
				CCCCAGATAACC	1.086	-3.18717			Gm3244	0.00045343	0.00222921		Zfp335os	0.00011155	7.4e-07
				GCAGTAATACAA	0.835815	-1.61934			Gm6433	7.45e-05	3.8e-05		Gm3362	1.78e-06	-7.73e-07
				GGCTATTACTCC	-0.128443	1.7417			Gm14776	-2.15e-05	-4.42e-06		Gm14023	0.00314056	-1.08e-05
				CCGCCGGACCGA	2.92721	2.42331			Gm15198	5.3e-06	-2.37e-06		Gm11772	0.00064892	1.11e-06
				GGTAGTCATTTG.1	4.27838	3.57352			Gm12182	0.00117363	0.0001608		A730017L22Rik	0.00085944	-1.12e-07
				GGATTTCCACCA	-1.48346	0.131458			Tpt1.ps1	-4.03e-05	-2.84e-07		X1700123M08Rik	5.76e-05	2.56e-06
				AGCTTCTGCTTC	-0.122027	3.22572			Gm13340	4.21e-06	-1.48e-05		X3110056K07Rik	0.00266124	-9.22e-07
				GGCCTGCTGATG	1.65132	-0.0981785			Gm11451	-0.0001435	2.52e-05		Mettl5os	9.51e-06	7.09e-08
				GATTGTGTGAGA	-0.611703	1.1072			Gm11849	1.84e-06	1.28e-06		Lin52	9.92e-05	1.1e-06
				GGGTATCACTCC	-0.654084	0.98507			Gm12469	-6.23e-05	-3.97e-06		Zfp703	0.013103	-0.0110159
				GCGACCATTATA	-0.679939	1.65886			Gm4459	-1.52e-05	-3.68e-06		Gm15843	0.00152301	2.2e-05
				GAAACTCGATTG	-1.0616	0.899574			Gm13312	-7.18e-05	4.7e-05		Gm4285	3.74e-05	0.0003007
				CGTGCTTGGAAT	0.667505	-1.66133			Gm11473	-2.09e-05	-9.94e-06		Gm15912	5.41e-06	5.78e-07
				GACGTTAGTTAG	-2.15752	0.571599			Gm10169	0.00080914	0.00370261		X2610507I01Rik	0.00318024	-6.9e-07
				GTCGAACAAGAG	-0.332638	1.37484			Gm12892	0.00200796	-3.61e-05		Trp53cor1	0.00099479	3.32e-06
				TTGGCATGCTTT	2.53151	1.83244			Gm9575	0.00034307	1.2e-05		X1700001G11Rik	5.98e-06	1.95e-06
				CACAGCACAATA	-0.713275	1.36014			Gm8624	-7.9e-05	0.00014133		Gm16731	0.00013313	2.43e-06
				AAGAACCACCAC	-2.05716	0.429458			Gm11662	-1.01e-05	-2.94e-06		AW822252	6.2e-05	0.00363506
				GTAGCACTGATT	0.940008	1.42855			Gm12728	0.00019182	1.77e-05		Gm13293	-1.29e-06	-9.5e-06
				GTGATCACGGAA	0.313143	-0.726538			Gm6415	0.00134216	0.00010257		Gm8817	-9.31e-08	-2.49e-06
				GGCCGAGATACA	-0.240826	1.96098			Hmgb1.ps5	0.00633305	1.89e-06		Gm12374	1.37e-05	6.16e-06
				CCGGAGATAGAA	-2.93399	0.734151			Gm12577	2.99e-05	1.91e-05		Gm15728	2.34e-06	-5.28e-07
				TGAGAGGCCATC	-1.1285	0.463985			Gm7071	-8.19e-05	-1.62e-05		Gm12688	-1.6e-06	0.00285568
				CTACCAGTTGGC	0.0227653	1.6794			Dnajc19.ps	5.71e-05	2.25e-05		Gm16060	0.00030059	0.00211628
				TAATCAGTTATC	-1.03693	0.512742			Gm15975	4.05e-05	9.38e-06		Snhg12	0.0326061	-0.0147904
				AAACGCTGCACG	0.0852759	-2.26595			Gm13604	0.00421444	4.75e-06		Gm15513	1.24e-05	-5.6e-06
				AATGTAATCCTA	-0.987262	-0.808467			Gm12304	-9.45e-05	7.94e-06		Gm15564	0.0172547	0.0984266
				AGCACCTGGTCC	1.28269	3.31287			Gm12294	-0.0038086	-1.64e-10		Gm13830	1.46e-07	-1.92e-07
				AGCCCACAATTG	-1.44746	1.34932			Gm11483	-2.6e-05	-3.31e-05		Ftx	0.00068988	7.9e-07
				CCCTGCATCCGC	0.56896	1.18238			Gm14270	0.0002136	5.32e-06		Gt.ROSA.26Sor	0.0149042	-0.0162369
				CTTCGACGAGTT	1.71151	1.64313			Gm11895	1.69e-06	-7.73e-06		Xist	0.103825	0.0785018
				TTTCGCCGCCAC	1.11686	0.599876			Gm6276	-2.51e-05	-2.94e-05		Adap2os	0.0142884	-0.0002445
				TACCGCATATTA	0.0756171	1.48351			Gm16412	-3.08e-06	-5.38e-08		Mypopos	2.28e-06	8.87e-07
				GAATCTCCCTGT	0.54418	-0.115598			Gm13422	8.84e-05	2.23e-06		Cd101	0.00282764	1.26e-06
				GAACTTTAACTA	1.77728	0.826795			Gm6136	0.00134272	-1.84e-06		Gm2830	0.00031541	1.08e-05
				CGCCCCTAGCTC	-0.91755	1.64935			Gm14277	-9.4e-06	-3.23e-06		X2810403D21Rik	0.00315277	3.93e-06
				GGGATCCGCATC	0.576321	0.75429			Gm12460	-1.88e-05	7.96e-06		Gm14040	7.68e-06	5.44e-06
				TATCCGATCTCG	-0.0310354	0.711755			Hmgb1.ps4	0.00057207	-2.22e-05		C330018A13Rik	6.52e-06	-1.8e-07
				GTAGGTTCATTG	-0.365995	0.934772			Gm15421	0.00010898	-0.000102		Gm16023	5.95e-06	-1.06e-06
				TCAAGAGTCGTC	0.439747	1.47732			Gm13416	-4.58e-06	-3.44e-06		X0610009E02Rik	1.71e-05	3.07e-07
				GGTGGAAACTCT	-0.230034	0.962723			Gm14020	-0.0001004	-4.44e-06		Gm15655	7.76e-06	7.13e-06
				GCTATGGAGCGA	-0.498583	1.45333			Gm12267	0.00035627	-2.43e-06		Gm16201	3.65e-06	5.86e-06
				TACGTGGTGTGG	-0.833159	-0.950415			Gm8317	-1.52e-05	2.68e-06		Gm16192	0.00275511	0.00023656
				AAGGAGTAGTGA	-0.606371	1.3767			Gm5228	-0.0001074	-5.03e-06		E130102H24Rik	0.00300995	-3.28e-07
				ATAGCGTAATGC	-1.82831	1.4171			Znf41.ps	0.0120805	-2.59e-05		Isoc2a	0.003244	9.14e-06
				TGACCGATTTTC	-2.04902	0.487702			Gm11572	-5.75e-05	-2.43e-05		Gm13840	4.24e-06	0.00018795
				GCTGCCCACCGA	2.02153	0.874102			Gm12251	0.00238663	-2.03e-05		A230072C01Rik	9.52e-06	-1.18e-06
				GCCAAACTCTGG	0.713008	0.323672			Gm12017	-0.0001142	8.98e-05		Gm15708	3.04e-05	3.33e-06
				CCGCAGGGGCAG	2.26028	0.30004			Gm22107	8.28e-06	-2.68e-06		Gm16124	0.00011077	0.00010078
				CTATGCGAGTCA	0.232549	0.713451			Gm25047	1.95e-05	1e-05		Gm15956	1.1e-06	2.74e-06
				TACCTTGAACAA	-0.796214	0.909941			X5830444B04Rik	0.00025515	-5.44e-05		X4930481A15Rik	0.0005146	-0.00222
				CGTCAAATGGGC	0.34054	-0.690555			Platr29	-4.21e-05	-9.85e-06		Gm15859	4.81e-07	3.11e-06
				GTCAGTTGTTGT	-0.38794	1.91617			A730011C13Rik	0.00027431	-1.2e-05		Gm13889	1.65e-05	6.54e-07
				CCGGCTTTCCTG	1.66398	1.52678			Ccdc85c	-5.44e-05	-1.84e-06		Gm15545	4.09e-06	3.64e-07
				ACGGCTTTCCAG	2.3678	2.59511			C630043F03Rik	-2.7e-05	6.46e-06		Plcxd2	8.57e-06	0.00028048
				ACAGGGGTTAGA	3.37993	1.73092			Gm16185	1.77e-05	-8.19e-05		Gm6483	0.013406	1.6e-05
				CCCAACCTCAGC	0.500655	2.00244			Gm5577	0.00022576	-1.98e-05		X5530601H04Rik	0.00706373	-0.0003456
				GCTAGCGGGAAA	1.11056	1.51839			Gm15503	-6.63e-06	-0.0001018		E130307A14Rik	5.95e-05	6.49e-06
				CTCGCCTCCTTC	-0.0636125	1.49335			X4933421O10Rik	0.00020517	-1.06e-05		A230056P14Rik	4.31e-06	6.81e-07
				AGAACGACGCGG	0.227583	1.85362			Gm2735	6.83e-05	9.46e-05		Gm13431	2.63e-05	5.31e-05
				GTTAAGCTTTCC	-0.930178	1.43536			Gm11659	-7.73e-05	4.6e-05		Gm43213	0.0001646	6.25e-06
				TTGCATGACTCG	5.76321	1.95232			X4933439K11Rik	-4.29e-05	-9.01e-06		X2610035D17Rik	1.03e-05	3.26e-07
				ACTCTCCCCCAG	2.55071	2.64469			Gm11368	7.01e-05	-1.11e-07		Gm15726	0.0016487	1.68e-06
				TACGGTAACGTT	-0.606167	0.959034			Gm15327	-1.22e-05	-8.97e-06		X2010013B24Rik	5.76e-05	6.36e-06
				GCGCTGAGTCTT	0.897664	0.264682			Taco1os	-0.0002027	7.75e-05		A430035B10Rik	0.00059806	3.54e-06
				CTTTTCGACCCA	1.99525	1.19152			A430018G15Rik	0.00034986	-2.66e-05		Gm11464	5.79e-05	-1.76e-07
				CCCACACCCCGT	2.23063	-0.30913			Gm12940	0.00779653	1.67e-05		C430049B03Rik	1.21e-05	3.88e-07
				TGGCAGCGGAGA	0.47449	1.11755			Hk1os	-7.83e-05	-8.84e-06		Junos	0.00025581	-9.66e-05
				TGGTTGTTAGCT	-0.274313	1.45003			Arhgap27os2	0.00064916	4.68e-05		Tmem170b	0.012495	-6.63e-05
				AGAGCGTAGCGT	1.30047	1.52778			Gm16305	4.91e-05	-5.48e-05		AA415398	4.89e-05	9.02e-06
				TTGGCAGACAGT	1.36631	2.05453			Gm13861	-0.0001098	-2.15e-06		X4933407K13Rik	0.00029252	-3.52e-07
				CTGGCGTGTTGA	1.811	1.78079			Snhg17	0.00114086	-9.66e-06		Gm15501	0.0028489	0.00011103
				CTTTATCTCAAA	0.629753	1.04803			Firre	0.00518573	-5.17e-05		Gm11266	-4.29e-06	9.07e-06
				GAATGGCGCGAC	1.08402	2.86072			Foxd2os	2.74e-05	3.02e-06		Gm11998	0.00015419	2.85e-05
				ATCATTTGATGA	-2.63214	0.772318			Gm13068	-1.48e-05	-5.11e-06		X4933406I18Rik	0.00028624	-5.19e-06
				TAGGACATTGGG	1.86851	-1.0562			C530005A16Rik	1.69e-05	9.43e-08		Gm16576	0.00128904	-6.9e-06
				CCGCTAGATTAA	-0.969892	0.973669			A230083N12Rik	-8.07e-06	-3.88e-06		Zfp111	1.99e-06	1.63e-06
				GAGCTCCGTCCC	-0.551503	0.959075			X4930526A20Rik	-6.55e-05	-6.68e-06		X9230111E07Rik	-2.32e-06	-3.48e-06
				GCTGTCTCCATT	0.0902856	2.56805			Gm13166	-0.0005748	-1.81e-05		X1500009L16Rik	0.00017825	6.11e-05
				CATTTACCCTTT	2.45613	3.12338			X3110056K07Rik	0.00089614	0.00013019		B230398E01Rik	0.00099049	5.03e-06
				CCATCCCCCTAT	1.42214	1.11985			Bloc1s6os	3.79e-05	2.58e-06		Gm23172	8.56e-06	3.54e-06
				ATCTAATCCGTA	0.683119	1.86512			Gm11769	-0.0022935	-2.91e-05		Gm23751	1.15e-05	-2.93e-07
				ACAAATTAAAAT	3.16145	1.41797			Gm12212	-4.49e-05	-4.25e-06		Gm24299	0.000182	-1.02e-05
				ACGGGCCCATCC	0.655688	1.59154			Gm15736	9.71e-06	-1.3e-05		Gm9727	0.00010416	4.53e-05
				CGTTGCCAGATC	0.150767	2.4123			Arhgap27os1	5.27e-05	2.09e-05		Gm16585	5.64e-06	0.00028883
				AAGACCGGGTCC	2.97351	1.47436			Gm9816	-1.53e-05	6.19e-06		Lilr4b	0.0202018	0.073764
				CCCGGGATGAGG	-0.184122	1.41155			Vax2os	-0.0025412	-4.31e-07		Mir17hg	5.34e-05	-2.57e-05
				CCATAATCTGCC	-0.777004	2.44393			Zfp703	0.00950884	0.0287088		Klra8	-6.32e-06	-5.79e-07
				CGCTGGGCGAAC	2.70089	0.55037			Gm4285	0.00049908	1.34e-05		Ier5l	5.49e-05	2.22e-05
				GTTCATGAATTC	-1.22803	2.11541			D030047H15Rik	6.41e-05	1.9e-06		Slc5a3	0.0103565	-0.0055683
				TATCCACCATAC	1.23087	0.976408			Gm15601	-5.64e-05	0.00063198		Gm16536	0.00017316	0.00440656
				TATCACAAGCGG	3.45035	0.656762			X1700084C06Rik	-6.44e-05	1.96e-06		Gm15950	7.57e-06	2.57e-05
				TTGGTCCCATAT	3.96193	1.50739			Gm12374	-4.3e-05	-8.57e-06		Rbm12	0.00783501	-3.03e-06
				GGCATAACACAT	0.244138	2.1069			Gm13075	-1.74e-06	7.01e-06		X1700023H06Rik	5.75e-05	5.87e-06
				TATGGTTATTGC	2.72411	1.9156			Gm15728	-7.35e-05	2.47e-05		Shkbp1	0.00967161	0.012162
				CTCGAGTTTACT	-0.0299546	1.00394			Gm12688	3.9e-05	-1.39e-05		Gm15662	6.12e-06	0.00275951
				CTAATTCAGACG	-0.256118	1.17796			Gm12764	-5.49e-05	-2.09e-05		Zfp882	0.00134884	9.77e-07
				GACTAAGCTCCT	0.284599	1.30106			X5830418P13Rik	-1.97e-05	-6.47e-06		Umad1	0.00452259	2.71e-05
				GCAACCACTATC	4.14573	2.45227			Gm15787	2.04e-05	-0.0001367		Gm3355	0.00012981	0.00073233
				GTAGCGTGACTG	3.05679	0.0861035			Gm15513	-2.23e-05	-1.48e-05		Gm13625	6.83e-05	0.00013678
				TTAGACGACGTC	0.273708	1.49675			Gm15564	0.0081086	0.0766922		Uckl1	0.0193894	0.00839867
				TGCGAAGGGAAC	3.74367	2.78436			X2700033N17Rik	-2.3e-05	-9.63e-06		Gimap1	0.00445873	-9.22e-06
				CACTACCCAAAC	3.88618	3.33053			Ftx	-0.0001373	-2.42e-05		X4732440D04Rik	-8.66e-07	5.11e-06
				CGACGTTCGTCG	-0.564772	1.79494			Chrna1os	-6.02e-05	4.76e-06		Galnt4	0.00330122	-6.02e-06
				TGGTTCAGCCCT	-0.511357	0.0964067			Gm12108	-4.34e-05	-3.03e-06		Gm16297	1.33e-05	4.46e-05
				GACGCTCTTCTG	-0.81049	0.615598			Gt.ROSA.26Sor	0.00453705	0.00036795		Rnf8	0.00973811	0.0001057
				CGGGTCGAGACA	3.27827	2.08776			Gm16217	-3.18e-06	-6.05e-08		Ttbk2	0.00316572	3.34e-06
				TCCAGACGCCTC	1.10727	2.59564			Cd101	0.00049704	5.49e-05		Cmc4	0.00399924	8.51e-06
				GTAGTCGTCGTC	2.09424	2.32576			Gm2830	-1.55e-05	1.11e-05		Pou3f1	0.00055978	8.86e-05
				TCACCAGCCTCA	-1.10668	1.92061			Gm12915	-4.35e-05	-1.24e-05		Gm8580	1.46e-07	4.65e-06
				ACGCATGTCACC	-1.91065	0.281895			Susd5	-2.86e-05	-1.89e-05		BC035044	0.0191195	-0.0137116
				GACAGCTCTCGC	2.33242	1.10938			Gm13205	2.1e-06	4.64e-05		Gm15523	-1.5e-08	2.41e-05
				GGGAACTACGTG	0.033012	0.0236525			C330018A13Rik	-3.84e-05	-2.01e-06		Gm16340	-2.16e-06	0.00223861
				CCCATAGCATAA	0.791691	2.4533			X4933406J10Rik	4.51e-07	-8.99e-06		Pcp4	-8.61e-06	-5.57e-06
				CCATTTGGCTTA	-0.257176	2.414			Gm16237	-6.55e-05	-6.68e-06		Mettl23	0.0180174	0.00045193
				ATTTGAATGGTT	0.25561	1.1744			Gm13750	-2.22e-05	3.11e-05		Mndal	0.00028935	0.0103168
				ATCAAAGCTTGC	1.91467	2.82059			Gm16192	0.00114527	6.14e-07		X9130221H12Rik	3.48e-06	1.66e-06
				AAAGTCCTGCAC	4.86325	0.573694			Isoc2a	0.00099017	0.00056934		Gm17199	8.4e-07	5.6e-06
				AGATTTTCTCTT	-0.713703	1.11417			Gm13657	0.00090124	9.89e-05		Mir99ahg	0.00665449	4.3e-05
				GGTTGACGCCTA	-0.328621	1.34791			Gm16124	6.29e-05	4.4e-05		X4930523C07Rik	0.00359258	0.00026273
				TCCTCGTTGACC	2.73491	2.70992			X4930481A15Rik	0.00192443	-3.98e-05		Gm17415	2.24e-05	6.45e-09
				ATCCCGAGCTCG	1.93584	1.96936			Gm13889	0.00012469	-5.86e-05		Gm5611	0.00056734	2.18e-06
				AGAACCCAATTG	-0.979049	1.34138			Gm8093	0.0175012	-0.0003521		Zfp493	3.1e-06	-8.18e-09
				GTGGTCTCGACA	0.445631	0.0285907			Gm16096	7.81e-05	2.18e-05		Gm340	0.00292538	4.59e-05
				GACAGACCAATC	2.6897	0.572229			Gm12454	6.03e-05	0.00062412		Apold1	0.00470718	0.00727156
				TCGATGATAGCT	1.36872	0.849027			A830082K12Rik	6.15e-05	6.52e-06		Samd15	4.46e-06	2.1e-06
				TCTATCGTTGCG	1.58162	1.92721			E130307A14Rik	-3.97e-05	-9.14e-06		F830016B08Rik	0.0157747	0.0232082
				GTCTGTCGCGCA	-0.443533	0.690945			Gm11650	-3.3e-05	-2.12e-05		Fam71a	0.00123423	-0.0112324
				TTGGGTGTACCT	1.3876	1.94111			Gm15813	-4.23e-05	-3.56e-06		Gm5828	5.42e-05	2.08e-05
				GCATACAGCTCA	0.770147	-0.942013			BC037032	-0.0001053	0.0003361		X9330020H09Rik	5.05e-05	2.68e-05
				AAGGGACGGACG	0.97528	-0.650906			E230016M11Rik	8.73e-05	-6.68e-06		Gm5141	0.00036556	-2.3e-07
				ACAATGAGGGTA	-0.834412	0.52566			Gm16062	0.00934321	0.00154917		Gm3248	4.33e-05	-0.0006648
				CTTACTCAAACT	1.65612	1.18907			X2610035D17Rik	-4.83e-05	-5.02e-05		Gm5277	0.00116597	1.69e-05
				GTTGAGCCCATA	0.499902	0.691892			Gm15991	-3.25e-05	-2.38e-06		Gm3164	5.34e-05	-0.0024191
				CACTTGCCGTAG	-0.210642	1.67253			A430035B10Rik	-9.83e-07	0.00018615		Gm3739	0.00012005	-0.0052642
				ATATGGGTTGCG	0.859975	2.23998			Gm5353	5.27e-06	-1.56e-05		X2610021A01Rik	0.0003992	3.15e-06
				CATATGTCAAGG	0.00087742	1.63479			X1810021B22Rik	0.0003024	8.19e-06		X2810468N07Rik	9.21e-05	0.00011837
				CTCAGCAAACAA	-1.03933	-0.574392			Gm11464	-1.06e-05	5.11e-06		Gm17066	0.013694	5.34e-05
				CATCCGCCAACA	-1.81546	2.48815			Gm12999	-8.03e-05	-3.66e-05		Gm17484	3.82e-07	2.13e-06
				TTCCGTTGCCTG	2.96703	2.47853			Junos	-4.15e-05	-6.57e-05		Gm6467	7.99e-05	0.00530819
				AGCAGCAGGTTT	2.72333	1.57934			X4933407K13Rik	-0.0046381	-6.6e-07		Gm3636	1.31e-05	-0.0012963
				CGCTGTCTTCGC	-0.433646	0.11998			Gm11266	-2.99e-06	-7.95e-06		Sco2	0.00957492	0.00018379
				TCCTTTCCATGT	2.10171	0.0853512			Gm13822	-0.0007334	2.29e-05		Cox16	0.0054259	0.00018916
				ACCTGTAATGGC	-0.363083	0.604491			X2810001G20Rik	0.00190826	-7.18e-06		Inafm1	0.00602813	7.14e-06
				GGTCCCCAGTAT	-2.36753	0.395372			Gm12116	-1.7e-06	-1.35e-05		Gm4707	0.00010671	0.00023733
				TAGACGCCACAC	-1.6005	0.12633			Platr27	4.3e-05	4.52e-06		B930036N10Rik	9.99e-05	0.00660605
				TCACCATAACAC	-0.940786	0.873785			D430040D24Rik	-1.98e-05	5.97e-07		Peg10	0.00408518	-0.0076366
				ACATGGTATACC	3.57499	2.79803			Epb41l4aos	0.00081911	-4.18e-05		Stk19.ps1	9.42e-05	2.05e-06
				ACTCGTTCCTAT	0.169549	0.871678			Gm16174	0.0002209	-2.65e-06		Gm20506	0.00021029	4.77e-07
				AGTTTGCAGCGT	1.82962	2.01635			Pmepa1os	-3.92e-05	-6.64e-08		Gm19807	-2.08e-06	5.26e-06
				GCCCCGGTGAAA	-1.96052	0.822871			A230005M16Rik	-2.87e-05	-1.38e-05		Zfp963	0.00150122	-3.3e-05
				TCACAAGTGGCA	-0.265638	-0.684075			X5330434G04Rik	-4.15e-05	-1.36e-05		Neat1	0.0368101	0.0635077
				AGTGTTAGATGG	-1.13709	1.92744			X9230111E07Rik	-0.0001229	3.55e-06		Gm8752	4.95e-05	-8.65e-06
				TCACCGACCCTT	0.0546398	0.345075			X1500009L16Rik	-3.5e-06	-2.18e-05		Zfp141	0.00480218	2.61e-05
				TCCGCTTCAACG	0.507448	-0.26575			B230398E01Rik	6.1e-05	-5.51e-06		Nlrp1c.ps	0.00451091	1.16e-05
				AGCGAGCAGCGA	0.0337889	1.48932			Gm24245	-2.31e-05	-5.33e-06		Gm8738	3.86e-06	1.56e-06
				GAGCTGGGTGTG	0.198897	-1.39629			Snord13	-2.28e-06	-4.94e-06		Med20	0.00880603	0.00021714
				ACACGCCGCGGT	-0.961145	0.576675			Gm24601	-0.0001348	-6.67e-06		Gm20481	3.75e-06	-0.000294
				AATCCAAGGACC	-0.616837	1.12528			Gm24187	-1.44e-05	-1.19e-05		Khdc3	-1.61e-06	6.19e-08
				CCATAAATGCCT	1.01264	2.13383			Gm22516	-2.56e-05	-1.86e-05		Rpph1	2.79e-05	3.52e-06
				CGAAACAAATGC	-0.0570605	-0.503971			Gm24299	7.21e-05	6.9e-05		Mir5107	5.46e-05	-5.52e-06
				TTGCCGCATATC	-2.43291	0.502571			Snora78	0.00016055	1.79e-05		Gm20702	3.1e-05	1.07e-06
				ATTCTTGTCGAC	0.859795	2.13154			Gm15796	4.86e-05	-3.22e-06		AA465934	1.85e-05	0.00119572
				CCCAGGCCAACC	3.34145	2.50212			Gm14057	-1.35e-05	-1.07e-05		Gm28727	1.61e-05	-1.82e-06
				CATGGTTGGAAT	-0.0548069	2.13047			Fcor	0.0010535	0.0201137		Gm6407	1.64e-05	0.00347439
				TCCTGAGCAATG	0.361063	-0.039951			Cbx6	0.00015705	-0.0001122		Gm20703	0.00217934	0.00014835
				CCCTCATGCAGC	-1.33426	-0.054434			Mir17hg	0.00018806	2.08e-05		Gm20712	2.06e-05	3.75e-07
				GATAAGTCCACC	-0.733542	0.898319			Klra8	-3.43e-05	1.14e-06		Ppp2r3d	0.00711286	-8.83e-07
				GCTATACCGCGA	-1.16056	1.49595			Slc5a3	0.00087798	-0.0005644		Gm6900	0.00227655	2.19e-06
				AAAATGGGTCTT	-0.99763	-0.393013			Gm3531	0.0089025	0.00183218		Gm19967	4.07e-05	7.41e-07
				CTCACAATCAGC	-2.07397	1.53046			Gm16118	0.00043898	-1.83e-05		Hmgcs1	0.0116137	1.01e-05
				AACACACACCGA	0.769411	0.900874			Gm16536	0.00104685	6.85e-05		Gm16867	3.37e-07	-4.4e-07
				CTTGGAGACTGG	-1.24273	0.380986			Gm15950	3.17e-05	-1.11e-06		Gm2237	0.00351448	-0.0067449
				GCCCAACTTGAG	-2.77802	1.25665			X1700023H06Rik	-6.79e-05	-1.6e-05		Gm21967	5.12e-05	2.17e-07
				GCGCGCCGATAT	3.05304	-1.67101			Timm10b	0.0601372	0.00860046		Gm24924	9.43e-06	1.05e-06
				CTCAACAGACCC	0.334912	0.90398			Gm15662	-0.0001405	-6.76e-05		Gm24407	4.23e-06	4.84e-06
				GCAGGCGTCGCC	0.476873	1.49187			Zfp882	4.95e-05	-1.05e-05		Zfp955a	7.95e-06	1.09e-05
				GAAGGCCGCTCC	-2.31787	0.913045			Umad1	0.0135916	-0.000101		Gm3252	1.72e-05	-0.002314
				GCATGTAACCTT	-0.393813	0.775895			Gm16134	1.96e-05	-1.49e-05		Gm14403	4.47e-05	7.99e-06
				ACTTGTCGCGAC	-1.67912	0.879633			Gm3355	-0.0001609	0.00797398		Gm22615	1.67e-06	-3.45e-07
				CGTCCCGCTGCA	-0.755165	1.06539			X0610040B10Rik	0.00011412	-7.54e-05		Gm21846	-3.06e-06	0.00015546
				TGTCTAGGCTGT	-1.50407	-0.399821			Gm4117	-8.7e-05	-1.79e-05		Zfp131	0.0195192	-1.48e-05
				CAAGACTTTGTA	0.0262036	-0.727055			Gm16168	-0.0001208	2.65e-05		Gm10784	5.5e-05	1.54e-05
				TTACGACAAGGT	-1.78231	-0.237187			Gm9719	-5.97e-05	-1.26e-05		D430019H16Rik	-8.69e-06	3.48e-06
				CGAGGTGGATAC	-2.13209	0.675449			Gm16111	0.0002101	-1.58e-05		Rbm4	0.00028239	1.18e-06
				CCAACAAGGTGA	-0.57642	1.48386			Gm15446	0.00028979	-1.3e-05		Gm3604	4.6e-06	-2.39e-08
				CGTTGCGTAAGT	0.485698	1.29874			Gimap1	0.00667314	-0.0002746		Gm3336	3.99e-07	-2.16e-06
				GCACGCCCGGAG	-1.86032	0.278676			Gm6493	-4.79e-05	1.55e-05		AC149090.1	0.0710377	0.00084857
				TTCATCTCTGCA	-1.63978	0.874057			Cdk5r2	-1.41e-05	-3.95e-05		Gm21781	1.89e-05	2.34e-05
				ATCCTACTTTGT	-0.575694	0.638456			Snhg9	0.00901436	-5.42e-06		Pou3f2	-0.0001211	3.01e-06
				AAGCCGCCGTCG	-0.730585	0.782141			Shprh	0.00369326	0.00010549		Gm4795	0.0001186	0.00023352
				CCGAAATCCTAC	2.55572	1.30217			Gm3076	1.68e-05	-3.49e-05		Gm22716	2.19e-05	8.53e-05
				AGCCATCTCACG	-0.706013	0.869469			Pou3f1	-0.0001092	-9.66e-05		Zfp799	0.00014207	1.46e-05
				AACTCTTACCAG	0.284355	2.53619			Acad11	-0.000106	-4.87e-05		Gm3488	0.00332757	-0.0052573
				TTATCACTAGAA	1.64265	0.0907046			BC035044	0.00100872	-0.0342302		Gm21984	-1.58e-05	-0.0001796
				TATACATCCCCG	-2.62191	0.313867			Gm15523	4.51e-05	-6.21e-05		Gm14325	0.00074483	2.53e-06
				GCGCTGAATCAG	-1.37334	1.02313			Gm7418	0.00016677	3.3e-05		Gm21092	0.0067799	-1.47e-05
				CATCTTTTGCGA	-1.3079	0.587264			Itga10	-0.0002416	-8.88e-05		Fignl2	0.00028915	-5.77e-07
				GGCAGAATACTA	-0.316222	-0.148473			Pcp4	0.00017826	-5.61e-08		Noc2l	0.0195853	0.0138618
				AGGTGGGTTTCA	-1.39012	-0.044047			Mettl23	0.0263376	8.14e-05		Gm8979	0.00181572	-1.83e-06
				CGCCAGCCTTTG	3.85466	0.959303			Prr22	6.31e-06	-1.43e-06		Gm25099	-1.5e-06	3.43e-06
				GTTTCTGTGCCG	-0.832008	-1.06535			X9130221H12Rik	0.00022641	5.45e-06		Gm16378	4.31e-05	-4.39e-06
				CCCCATCTTACC	1.24695	2.23907			Mir99ahg	0.00105717	-6.74e-05		Nupr1l	2.73e-06	-1.64e-06
				GCGCAAAACGCG	1.66642	2.23974			Gm17271	-2.94e-05	-7.14e-07		Nim1k	0.00012552	-3.58e-06
				TACCCCACGGTC	-0.761894	0.697183			Gm6133	0.00051623	2.27e-05		Zfp97	0.00015348	-1.03e-07
				GGGTCAGACCCG	-1.4791	-0.908624			Gm17511	1.02e-05	9.98e-06		X2610528A11Rik	0.00501833	9.7e-06
				ATACAAGTTAGC	-2.76139	-0.280064			Gm4613	4.56e-05	3.7e-05		Hist4h4	1.37e-05	0.00045011
				ATAGTGTAAATA	0.211277	1.84921			Gm17415	4.57e-05	-6.78e-06		Syne1	9.62e-06	0.00015938
				TTTCTCACTCTT	-1.84276	0.978903			Gm6576	0.00103541	6.33e-05		Gm9167	2.18e-06	1.47e-05
				GATCGATGGGGA	-1.42448	-0.612824			A430057M04Rik	2.17e-05	-5.96e-06		Gm8055	1.71e-05	4.76e-06
				ACGTCTGCATCG	-1.58189	1.27087			Gm5611	-3.83e-05	-2.53e-05		Gm5070	2.64e-06	1.62e-05
				AGGTTGATCCGG	2.80612	3.07008			Gm8379	-4.78e-05	-2.25e-06		H1f0	0.0235986	0.00092384
				TTAACTCCCGTG	0.461866	1.68776			Gm20721	0.0146734	1.71e-05		X1500002C15Rik	4.31e-06	5.75e-06
				CCTCACGTGGCG	-0.29381	-0.2926			Tex9	0.00168439	1.1e-05		Samd11	2.24e-06	-2.96e-07
				GTTGTGGACATT	0.797458	3.31131			Apold1	0.0003901	-4e-05		Gm21811	4.37e-05	2.28e-07
				CGCGATGCGGCC	-2.18536	-0.0798991			Gm6788	4.24e-05	-3.5e-05		Gm4944	0.00970654	-2.1e-05
				GCGAATCTTCTG	0.60938	0.945296			Gm3127	-0.0016656	-4.85e-11		X1700009J07Rik	1.2e-05	7.6e-07
				GCCCATGCCATC	3.05175	1.11304			Samd15	-4.47e-05	-7.09e-06		Tpbgl	0.00680611	-2.34e-05
				CCGGGTAGGAAA	-1.31081	0.739544			Gm17134	-0.0001235	-8.52e-06		Mfsd4b4	0.00262061	3.96e-06
				TTTCTTCGCCGG	0.715077	-1.52276			Ccdc71l	0.00348394	5.27e-05		Erdr1	0.0339606	0.0436458
				TCCGCTCCACGG	-1.52136	1.02867			Gm17251	0.00109052	5.07e-05		Tmem181b.ps	6.31e-05	4.5e-05
				CCCGCGTTATTC	0.670815	1.2795			Fam71a	1.87e-05	-5.04e-05		Zfp433	0.00558884	-5.25e-07
				AAAAACATTCTA	-0.815376	-1.4962			Proscos	-1.72e-05	-5.26e-06		Zfp955b	0.00161599	2.09e-05
				CCCACAATGGAT	-1.23438	1.69876			Gm3962	-6.94e-05	-7.86e-06		Zfp850	1.67e-05	7.78e-06
				GAACAGTTTGCG	1.44059	2.43969			Gm3248	2.21e-05	-2.73e-06		E230013L22Rik	0.00273278	6.04e-06
				CATGGCCCCTTT	-0.0827816	0.731648			Eid1	0.0917064	-1.83e-05		Gm26621	6.87e-06	8.99e-07
				CAGGTCCGTCAC	-0.707591	0.517689			Gm5277	5.7e-05	1.88e-05		Gm26620	0.00011803	-3.19e-10
				CGGCCCAGCGTT	-0.961137	0.884434			Hist2h4	-4.32e-05	-1.52e-06		Gm5974	1.48e-05	7.51e-05
				GTTCGTGTGCCT	-1.76494	0.336342			Gm17150	8.82e-05	4.73e-08		Gm16845	-3.19e-06	1.58e-06
				TCTCACACAAAC	1.4309	1.38446			Gm17450	7.87e-06	-7.95e-05		X2010015M23Rik	9.63e-06	4.61e-07
				GTGATCTCCGAC	1.61446	3.0708			Gm4202	0.00060049	9.82e-06		Gm17491	0.00015708	1.38e-05
				CAGTAAAAACGA	-2.15424	0.683566			Gm17088	-4.89e-07	5.88e-06		X1600020E01Rik	0.00585198	0.00025586
				GCCACGAATATG	-0.562179	1.0698			X2810468N07Rik	-0.0004622	-4.05e-05		Gm17586	0.0025159	2.59e-06
				ATTCGAATATCC	-1.18582	1.34064			Gm17066	0.00972827	-0.0001313		C330013E15Rik	0.00011628	1.16e-06
				TGGGCATAATCC	1.95899	-0.217186			Gm6548	0.0242153	1.67e-05		X5033426O07Rik	1.43e-05	0.00015383
				CAACTGTCGCGG	0.338822	2.04423			Gpr62	-0.0001202	-3.7e-05		Gm19705	0.00016718	0.00399463
				AACCGAGAAGGC	-1.85987	0.156589			Gm3636	-0.0016656	-4.85e-11		B230354K17Rik	0.000752	1.24e-05
				GAGAAAACACGG	-2.07118	1.62171			Cox16	0.00337895	0.00110977		Gm6297	1.08e-06	-1.85e-08
				CCAAACTCCGTT	-1.02235	0.189105			Inafm1	0.00081089	-0.0034098		D230017M19Rik	6.28e-05	-2.92e-07
				GGCTCCATCCAC	-1.44415	-1.02473			Gm17102	4.48e-07	-2.36e-05		Gm3764	1.8e-05	5.54e-05
				CCGCAGGCTTAG	0.819399	1.45559			Gm6395	4.09e-05	1.03e-05		Cep83os	0.00032694	6.99e-07
				ATGGCCCCTTCA	1.02456	1.37885			BC049352	0.00265957	-3.1e-05		X9330159M07Rik	0.00277791	1.11e-05
				GAACGGACCTCC	2.37532	2.47682			Peg10	6.52e-05	-2.47e-05		X2700038G22Rik	4.03e-05	5.22e-05
				AGATAGGTATTC	1.48463	1.63851			Gm7289	4.47e-05	5.53e-05		Snhg5	0.0265963	-0.0179152
				TCGCGGGCGATT	-1.2198	0.755607			Gm10320	0.0122404	0.00012483		Gm17690	-7.76e-06	1.8e-07
				CCTGACTTGTGA	0.280124	2.07026			Fancf	-9.99e-06	-3.27e-05		Gm26853	0.00357154	-5.92e-07
				TCACTGCAGGGC	-2.27002	0.00265115			Gm5967	-3.25e-05	-2.38e-06		Gm26518	0.00017762	0.00016057
				CAATTTATGGAG	2.38968	-1.50357			A930009A15Rik	-3.85e-05	-2.24e-05		X4930532G15Rik	0.00066049	8.29e-07
				CTAATCCTGGAC	-0.590974	0.523212			Gm19807	-0.0001119	8.07e-06		Gm26802	-1.74e-06	-0.0001126
				ACTGCCGTTAGT	-0.415328	-1.31559			Gm20522	-4.05e-05	9.29e-05		X2900076A07Rik	3.49e-06	4.03e-05
				CAATCCGTGTGG	-1.67951	1.01759			Gm20515	-1.68e-05	1.18e-05		D130017N08Rik	9.89e-06	-6.01e-07
				ACATTCGTTAAG	0.279647	2.35531			Neat1	0.125616	0.13126		X1300002E11Rik	0.00309416	9.66e-06
				TATTAACGGGTG	1.49069	1.25291			Cdk3.ps	-2.37e-05	-5.86e-06		Hmgb1.ps8	0.00424715	0.00268907
				CGGCACAGGACG	0.364404	0.526245			Platr17	0.00041113	-1.56e-06		Gm26532	0.0105732	-0.0351602
				GCCTTTTTTACG	-2.4631	0.817621			Gm20445	6.96e-06	-4.41e-06		Gm26870	-0.0002415	-2.07e-06
				GTCGATTAGGAC	1.24121	-1.14601			Gm20513	-1.8e-05	-4.34e-06		E030030I06Rik	0.00320215	2.54e-05
				TGCAGACAGGGC	-0.563792	0.156355			X2610524H06Rik	0.0226201	0.00021598		Gm17275	0.00166676	0.00034118
				ATCTAAATGCCC	-0.561564	1.33379			Gm19246	1.1e-06	-1.17e-05		X4732491K20Rik	3.9e-05	6.48e-06
				ATCCTAGCGGGC	-0.240039	1.75563			Nlrp1c.ps	2.36e-05	-1.61e-05		A430046D13Rik	3.21e-05	1.18e-05
				AATTATTTTTAG	-0.863374	1.19804			Med20	0.00936565	0.00034194		X6720427I07Rik	0.00320916	-1.9e-06
				TCATCTATACCC	-2.36593	1.29092			Gm3617	1.15e-06	0.00011241		D930016D06Rik	0.00044373	-1.56e-06
				ACAATACGACCG	1.28567	1.72284			Gm20544	-5.84e-06	-1.15e-05		A830052D11Rik	-1.66e-06	-3.42e-07
				AACTCGTCCCGC	1.28244	2.68773			Gm20492	0.00011864	-2.98e-05		Gm26782	0.00553468	0.00480539
				GCTCGGCTATTA	2.49621	1.86381			Gm20481	0.00021188	-4.65e-05		Gm6277	1.3e-05	-6.71e-08
				TTTTTAGTGCGC	0.197612	0.954596			X9130230N09Rik	-5.39e-05	-6.73e-06		Gm26631	9.94e-06	3.89e-05
				GTAGACGAGTAC	2.26077	3.49337			Rpph1	0.00021751	-4.48e-05		Rian	-9.71e-07	3.49e-08
				AACGTCGCTACT	1.0937	1.7053			X6330562C20Rik	0.00207172	7.88e-05		Gm9499	1.83e-05	3.13e-05
				GTAACCTAGTGC	2.07835	1.95746			Gm20646	2.2e-05	-2.42e-06		X9930014A18Rik	1.56e-05	5.3e-07
				GGGTTACCACAA	2.91644	1.08646			Lrch4	-7.96e-05	1.4e-05		X2610037D02Rik	0.00235718	7.65e-06
				ACCGCGTTTGAC	3.24478	2.33341			Gm20682	-3.78e-05	-2.7e-05		X2610020C07Rik	0.00016086	7.95e-06
				AACTATCTGTGG	0.420133	0.121904			AA465934	1.73e-05	6.43e-06		Jpx	0.00300544	3.39e-06
				CATGTCAGTCTG	-1.66811	-0.0171767			Gm28727	-9.94e-05	4.33e-05		C920006O11Rik	0.00052943	2.91e-06
				GAGTAGCCGTAA	-0.322896	-2.31107			Gm8974	-1.67e-05	-1.51e-05		X6230400D17Rik	5.43e-05	2.28e-06
				AAGACAGACGAG	2.5095	2.51507			Gm19815	5.52e-05	-1.45e-05		Gm26527	0.00057526	1.17e-07
				GGACCACCTAGT	-1.25111	2.00254			Gm23158	-5.13e-05	-4.91e-06		E230029C05Rik	0.0361861	0.00120213
				GCCGACCCCCCT	3.119	0.871893			Gm2237	9.19e-05	-0.0001451		Dleu2	0.0103209	-0.0037895
				GATGGCATCTTC	-0.0645516	1.55079			Gm10406	-0.0016656	-4.85e-11		X1110019D14Rik	0.00026888	0.00320773
				GGTATGTGGCGA	-0.284847	2.06168			Gm13160	-4.52e-05	-0.0001151		Mirt1	1.88e-05	0.00297743
				CACATACCTTGG	2.99281	2.38122			Gm21762	-4.65e-05	1.41e-06		Gm26714	0.00055032	-2.74e-07
				ACTTTCAGTCCC	1.93365	0.439294			Gm21967	-3.9e-05	-2.36e-06		X1700101I11Rik	-1.36e-06	-1.65e-07
				GTCATGAACATT	2.16681	2.6659			Gm8807	-2.61e-05	-7.33e-06		X2310015A10Rik	0.00301124	4.64e-06
				TGGCGGGACCGA	-0.567229	2.3239			n.R5s109	-4.34e-05	-3.03e-06		Gm16973	0.00036417	4.09e-06
				AGCCGACCGTTA	-0.780273	0.371728			Gm24924	-1.34e-05	-7.15e-06		Snhg4	0.00484081	0.00916388
				GCTATCCTTTGA	2.95453	2.42068			Gm10045	6.06e-05	-2.48e-06		X5430416N02Rik	0.0075337	2.04e-05
				GGCGTCTCTGGG	1.00089	-2.03321			Gm11942	0.0017121	-0.0006732		X2700046G09Rik	8.05e-05	5.73e-05
				GTGTCAGGGCCT	2.11178	1.68368			Gm6421	-6.82e-05	-2.16e-05		Gm27042	0.00010285	5.7e-06
				CCCTAGTTGCCA	-1.20462	1.579			Tpd52.ps	-1.78e-05	-2.76e-06		Gm16702	8.18e-06	-1.19e-07
				GCATGCATGGAC	1.66658	2.35931			Gm21769	0.00150788	5.65e-06		Gm26910	8.7e-06	4.51e-05
				CATTGACCCACG	2.15847	1.89675			Gm10182	4.61e-05	-3.57e-06		A930007I19Rik	0.00153396	0.00740614
				AAGGATCTTCTC	1.72807	0.918615			Gm3468	-1.1e-06	-2.78e-06		Lppos	0.00077631	0.00362827
				AGAATCGTGGGA	-0.738569	1.37549			Gm5900	-1.81e-05	-2.93e-06		X5031434O11Rik	1.92e-05	-3.03e-06
				GATAGATCTTGA	1.8338	-0.610226			Hist1h2ap	-7.87e-05	-6.88e-05		Gm26542	0.00017398	-0.0001863
				CGCGTTCAACAT	2.16147	2.15925			Gm6625	-1.95e-05	-2.64e-05		X4933404O12Rik	1.61e-05	6.12e-07
				CTTTCACGAACC	4.55259	0.810594			Gm21846	-3.87e-05	-0.0001272		Gm3809	7.76e-05	0.00090557
				ACTTGGCAAAAC	0.291707	-0.817922			Rbm4	0.00021089	-1.81e-05		A130014A01Rik	1.08e-05	3e-06
				GCGGGCGATACG	4.68537	-1.08437			AC149090.1	0.079293	0.00101453		Gm17799	0.00011158	3.69e-06
				CATCTTGCCACG	-0.821466	0.900273			Esp15	4.56e-05	-5.66e-06		Gm26917	0.00263649	0.116225
				CTATATACGAGA	4.07533	1.32982			Gm21781	0.00046402	-6.61e-05		Gm10605	6.87e-05	-4.4e-06
				CGGCCAGCAGAG	-0.221291	2.36129			Gm22716	-4.24e-07	-1.73e-05		Gm8167	1.36e-06	2.08e-06
				ATATTGGTCATA	0.786146	2.09745			Gm20939	2.77e-05	-1.43e-05		Gm26982	0.00295903	7.26e-07
				AACGTAGCATCT	3.21597	0.310482			Gm3488	2.47e-06	-1.31e-05		Gm9658	6.28e-05	0.00020641
				GACGTAACCTAA	-1.46924	1.73598			Gm21984	8.94e-05	-2.13e-05		Gm8824	1.46e-05	4.65e-05
				GTCTACGTCCAA	0.315163	0.518889			Gm14328	0.0129143	0.0319246		Gm5710	1.89e-06	0.00387567
				ACTACCCATTTA	2.76439	1.42304			Fignl2	5.42e-05	1.74e-05		Gm8254	-8.9e-05	0.0092664
				AGCAAGTTTGAG	0.455329	0.784871			D13Ertd608e	-1.11e-05	-4.39e-06		Gm8330	7.93e-05	0.00019778
				GGATGCGTATTA	3.48533	3.01262			Gm21887	0.00023059	-0.0001413		Gm5345	0.00053207	1.1e-05
				GCAACAATTACT	0.52458	1.27084			CAAA01147332.1	9.24e-05	4.74e-05		Gm8529	2.16e-05	0.00201745
				GGTCAAATAAGG	1.49721	2.74285			Nupr1l	1.28e-07	1.12e-05		Gm6981	3.03e-07	3.65e-06
				ACATATGCAAAT	1.03902	1.10342			Gm10717	-5.85e-05	-1.85e-05		Gm26916	0.00038248	3.77e-06
				ACGAATCCGCCG	1.69122	1.74401			Nim1k	8.47e-05	-2.31e-05		X2700099C18Rik	0.00431856	0.00672179
				CTTGTAGCTGCC	3.43933	1.5732			Syne1	0.00061102	-6.57e-05		Gm2076	0.00111384	6.14e-05
				CCGCGCTGCGCC	3.85483	0.884647			Vkorc1	0.0897696	0.00212072		Gm4654	8.39e-05	0.00347746
				GGGCGAACAAGC	0.0157082	0.212773			Gm8055	0.00011353	1.76e-06		Rnf113a2	0.00437331	-8.03e-05
				TTTGCCGTTTCG	0.421307	2.15441			Cmtm4	0.00972715	1.17e-05		Gapdh.ps14	9.81e-05	0.000894
				AGAGTAAAAAGA	2.12553	1.61284			H1f0	0.0346005	0.00059814		BC051537	5.53e-05	-1.03e-06
				CGCCCAGAATTA	5.60199	0.123056			Gm22634	-4.64e-05	-2.25e-05		Gm9169	0.00019827	0.00015786
				TAAACGACTTTA	-1.06094	-1.59977			Gm24265	-0.0001394	-1.54e-05		Gm9568	8.06e-06	0.00076875
				TTCAAGCGTTAG	3.53885	2.04852			Cdkn2d	0.0242275	3.35e-05		Gm4258	3.76e-05	2.03e-05
				AGGGATGTCACG	2.18385	2.11832			Gm24463	-2.85e-05	2.21e-05		Lockd	0.00775499	0.0182774
				GCCAATAACAGT	-1.14495	2.03226			Prickle4	-8.21e-06	-1.05e-05		Mir6240	-2.45e-06	3.4e-06
				GACTGCTTTACA	1.8675	0.206675			Tpbgl	0.0088748	-8.35e-06		Gm24949	0.00012456	4.62e-07
				CAGAAGTATGTA	-0.673713	0.237184			Gm8112	-5.61e-05	2.13e-05		Kctd12	0.146534	-0.133098
				CGAGTGCTATTG	-0.371732	0.584276			Mfsd4b4	3.19e-05	-0.0002536		X1500004A13Rik	0.00039669	1.56e-05
				GCCGGGCCGCCA	1.1399	1.14737			Gm7352	-7.07e-05	6.37e-06		Tmem185b	0.0115968	-0.0005622
				GTGGCTGGGAGT	1.76714	1.56905			Gm12622	3.51e-05	3.37e-05		Gm18853	0.00076477	1.08e-06
				GTTCAGTGAGCT	1.14118	1.80993			Erdr1	0.0608367	-0.0838708		Mir6236	0.0141245	0.107467
				TAGTCCTAAGTA	3.02304	1.6505			Gm10312	-0.0001014	-6.99e-06		Gm27219	0.00052792	1.97e-05
				GAACTCTATGTT	-1.5512	0.760526			Gm26722	6.92e-05	-6.17e-06		Gm27168	3.43e-06	-3.26e-05
				ATCGGAGGCCGA	1.59915	2.88631			Snhg18	-1.7e-05	-7.77e-07		Ms4a14	1.38e-05	0.00461286
				GTTGGACGTTTT	1.37745	1.61663			E230013L22Rik	0.00010392	-2.06e-05		Gm18849	6.54e-05	3.51e-05
				GGCACAGGTTTC	4.09951	0.871502			X4930539J05Rik	-3.61e-05	-0.0001191		Gm29340	4.4e-05	5.45e-06
				TAACCTGGGGTA	0.938135	1.18755			Gm26819	8.85e-06	7.55e-08		Hist1h3d	1.98e-06	7.76e-06
				AAGCCCCACGCC	2.4524	1.04144			Pvt1	0.0220202	-2.91e-05		X2900052N01Rik	-2.15e-06	-1.75e-05
				ACATGCTATAAT	2.10133	-0.316707			Pafah1b1.ps1	-1.6e-06	-1.38e-05		Gm7160	0.00066468	1.39e-05
				CCCACTTTATCT	4.33722	1.98558			Gm17491	0.00070994	-6.38e-05		Gm5575	4.57e-05	3.87e-07
				TCCATGGTGGGT	2.54176	2.92742			X1600020E01Rik	0.00141782	-0.0013662		X2810402E24Rik	0.00198889	6.06e-05
				AGCCTAAGCCAT	0.876275	0.944851			X9330151L19Rik	-1.02e-05	5.21e-06		Gm6501	0.00090951	1.15e-06
				CTATCAGGTTGC	0.540152	1.30109			C330013E15Rik	0.00029525	-9.99e-06		X2410022M11Rik	0.00011484	1.01e-05
				ATCTCCAGCAAG	0.289435	0.292442			X5033426O07Rik	1.24e-05	8.31e-06		Gm29440	0.00169683	4.05e-06
				GGGTCTGCAACT	2.36055	1.91173			B230354K17Rik	0.00041592	0.00033021		Gm28707	7.37e-06	2.31e-07
				CGGTCGATCAAG	0.265952	1.51918			Gm26885	-1.48e-05	2.47e-06		X1700047M11Rik	-2.1e-06	1.37e-06
				ATAGGACTTTGT	-1.44372	1.34474			D230017M19Rik	-0.0003062	-2.56e-05		Gm5601	0.00455207	3.75e-05
				GGATGGGAATTT	-0.208148	1.12127			Gm26626	-7.82e-06	4.17e-05		Gm29257	0.00062135	0.00056978
				CCATTACGTAGC	3.63093	1.03164			Gm26779	-4.03e-06	-3.63e-06		Gm28417	0.00603459	3.41e-07
				ACTGTCTACAAT	0.946863	1.01182			Gm26514	-6.62e-05	-7.97e-06		Gm1833	-7.4e-07	-5.74e-06
				ATACACGCGGCG	-1.98969	0.153215			Gm3764	-0.0001406	0.00098027		Gm29170	0.00071861	7.83e-06
				TCGACTCTCCCA	0.735967	0.769618			X9330159M07Rik	0.0108074	-1.78e-05		X2810414N06Rik	1.25e-05	1.59e-06
				CGCACAGAACGC	-0.0388305	1.79257			X2700038G22Rik	0.0001241	-2.15e-05		X1700120C14Rik	1.53e-05	6.62e-06
				CAGCTGAGGGCG	1.72541	2.88414			Snhg5	0.0426338	0.00053269		A830008E24Rik	0.00461936	-0.0004065
				CAGGAGTTGTGG	2.47312	2.71341			X4732419C18Rik	-1.09e-06	-5.67e-06		X1810044D09Rik	0.0001296	0.00313158
				CCCACTATTAGT	0.0140752	-0.45007			Gm26699	-4.04e-05	-6.96e-06		X2010320M18Rik	0.00018412	0.0048859
				GTCATATGCCAA	-0.290097	2.74991			X5033417F24Rik	-0.0038826	-5.12e-06		Gm29107	5.08e-06	-1.61e-05
				GTGAGGATCGAG	-0.853061	0.943651			X4930532G15Rik	8.33e-05	3.91e-05		Gm10925	0.0221169	0.0137195
				TAATTGGATAGA	1.17868	-0.0027102			Gm9903	-1.7e-05	-2.2e-05		Gm10138	0.00300187	1.34e-05
				TCTGGAGACGTC	2.05693	1.95012			D130017N08Rik	9.87e-05	-8.48e-06		Gm29666	6.18e-05	1.47e-05
				GAGTGGACAAAG	1.19136	-0.569307			Hmgb1.ps8	0.00436687	-3.91e-05		Gm4017	3.3e-06	1.98e-06
				GCTACTTAGGGC	-0.114799	-0.002614			Gm26870	-0.0004223	2.01e-05		Gm17971	0.0100342	0.0004848
				TCAAGTGACGTG	0.702349	0.651365			E030030I06Rik	5.1e-05	0.00022119		Gm26728	6.19e-06	1.71e-06
				GGGATACGTCCC	-1.40298	-0.334623			Zfp87	0.00917849	-0.0002498		Gm28809	0.00036001	2.28e-06
				GCTCATGCATGG	2.89809	0.523595			X2700012I20Rik	-3.37e-05	-5.56e-06		Gm8326	0.00087972	-2.88e-06
				GCTTGATTCGGC	-1.67297	2.25038			Gm26619	-2.48e-05	-6.04e-05		Plet1os	4.32e-06	9.55e-07
				GCCGTACCGCAC	0.641538	-0.408341			Gm17275	0.00034792	-0.0002545		Gm3052	0.00046213	-1.9e-06
				GGTACCATGTTT	-0.959462	-1.291			X4732491K20Rik	-1.91e-05	-1.05e-06		Gm28869	7.76e-07	1.69e-05
				CGAGGCCGCACT	0.457979	2.09822			A430046D13Rik	0.00031443	1.05e-06		Rbm6.ps1	0.00016337	5.42e-08
				ATGCCTCCCATT	2.10977	0.121128			X2310001H17Rik	0.0102804	0.00803153		Gm20342	0.0009458	-3.13e-07
				GGGCCATCAATG	0.830644	2.9998			X9430065F17Rik	5.58e-08	4.46e-06		Kcnq1ot1	0.016025	0.00252374
				ACGGGAGAGTAG	0.0738442	1.62402			X6720427I07Rik	0.00154083	0.0001608		Gm29488	1.56e-05	2.62e-06
				GAAGAGAACTTT	1.05524	-0.999158			Gm26816	-1.94e-05	-1.05e-05		Gm29438	-2.36e-06	1.7e-07
				TCATGTACGTGG	1.34069	1.97703			X9230116N13Rik	0.00026019	-1.43e-05		Gm29291	0.0034308	3e-06
				GCTGGTGATCGA	-2.16091	1.02846			X1810014B01Rik	0.00087472	-5.69e-05		Gm28438	0.00119409	0.00486508
				GTCTTGTGCTTA	-0.706568	1.04842			A830052D11Rik	-7.89e-06	7.51e-06		Gm28693	-3.09e-07	-5.79e-07
				TTCCCGGGATGG	0.831485	0.450004			B130046B21Rik	-3.96e-06	-1.3e-05		X1810026B05Rik	0.0277316	-0.0003432
				GGTCTTCCACCA	-2.16482	0.74613			Gm26670	-4.47e-05	-8.27e-06		Zbtb11os1	0.00041839	0.00024028
				CGCATGCATCTA	-0.921493	1.03747			Mir155hg	0.00029762	-0.0005241		Gm38055	2.87e-06	2.47e-06
				GGTTCAGGCGAA	-0.780992	1.68641			X1700030M09Rik	-4.49e-05	-1.75e-05		Gm37472	0.00737418	-0.000145
				GCTCCTATATCT	-1.83931	1.83202			AW047730	2.98e-05	8.5e-05		Gm37474	0.00036153	7.6e-08
				GAATTGCGGTGA	-1.0212	1.53501			Gm26520	0.00868642	-2.91e-05		Gm34342	3.31e-05	1.18e-05
				AGAATCCTAGAT	1.1347	1.89061			X2310031A07Rik	-1.12e-05	-1.08e-05		Gm37490	6.1e-06	-3.9e-06
				AACGAAGTTAGA	-0.959237	0.349755			Gm26582	8.5e-05	6.87e-05		Gm37983	-2.24e-06	3.68e-05
				TGCTTTCCGATT	2.09473	0.430039			Gm9499	-0.0001219	5.76e-05		Snrpn	2.08e-06	-1.45e-06
				TGAGGTGCGCAC	2.30662	1.38237			B230322F03Rik	8.77e-06	-4.94e-07		Gm37376	0.00821673	0.00026882
				TTCGGTCAACGA	-0.548401	1.41287			Rp31.ps19	-4e-05	-5.79e-06		Gm38387	3.78e-06	-1.65e-07
				CTTAGCTCGGCG	1.79796	-1.27832			X2610037D02Rik	0.0124939	3.03e-05		A930004J17Rik	0.00360265	1.48e-05
				TTCTCATCTTAT	-0.119301	1.02442			Gm26825	0.0135654	0.00116024		A130048G24Rik	4.95e-05	1e-06
				AAGCGGACATCA	-0.512388	0.209651			C920006O11Rik	-0.0002174	1.02e-05		Thap6	0.0069558	0.0114506
				GCAAAGCATAGG	0.395957	2.05749			X1110019D14Rik	0.00027974	0.00023996		Gm8599	0.00047513	0.00020442
				GACGACCGCTAA	-1.26609	-0.381902			A330033J07Rik	-4.89e-05	2.17e-06		Gm37105	3.34e-05	1.76e-06
				TATTACTGCGGG	-0.77944	1.53251			B230323A14Rik	-3.83e-05	-1.85e-06		X8030442B05Rik	6.54e-05	-9.1e-06
				TTTCTGGCCACC	0.120092	0.0371068			Gm2383	7.56e-05	-7.05e-05		Gm38262	0.00014571	5.53e-07
				ATGCGCATAACA	-0.128375	-0.990742			Mirt1	0.00051777	3.54e-05		Pcdhgb2	0.00010918	2.13e-06
				GGCATACTTACA	-0.610183	2.98205			X4921507G05Rik	-2.35e-05	-3.6e-06		Gm7694	5.74e-05	-2.76e-06
				TGGCGCTATGGA	0.442246	-0.235206			Gm26714	0.00123169	-1.71e-05		X5430420F09Rik	2.77e-06	-4.65e-07
				CTGCACCGATCG	-1.43714	0.566466			Gm26764	1.22e-05	-1.14e-05		Gm37082	1.28e-05	2.66e-06
				AACTCCAGTAAT	1.71099	-0.950767			Gm26610	-3.43e-05	6.67e-06		C130023A14Rik	2.96e-05	-1.96e-06
				CTACCGCGTCCC	1.50405	1.66435			X1700101I11Rik	-2.65e-05	0.00049079		Gm37084	0.00757836	4.22e-05
				AGTCCGCTTACT	-1.82551	1.60228			Gm26623	-5.94e-05	-6.18e-06		X2900097C17Rik	0.00083116	2.29e-05
				CGATCCATGCAC	1.28639	-1.34663			Gm26740	0.0109621	-6.56e-05		Pcdhgc3	3.41e-06	3.63e-06
				TGATCACACCAC	-0.6098	1.38092			X2810429I04Rik	3.74e-05	2.19e-05		Gm37154	9.21e-06	9.24e-07
				ATTTTGGACCAG	-0.319783	0.475114			Gm7741	-0.0001187	1.47e-05		Gm37019	0.00032932	-1.57e-07
				AAGGTCCTTGCT	-1.38469	-1.14299			Gm16973	8.77e-05	9.01e-05		X9430034N14Rik	0.00420387	4.08e-06
				ACTCACAGCCCG	-0.806017	1.52163			Gm4673	2.24e-05	-3.08e-06		Gm4430	0.00223736	1.6e-07
				GTGCCTGTAATA	-0.922765	1.15031			Ptgs2os2	0.00087672	8.99e-05		X4833445I07Rik	0.00010474	9.53e-06
				CGGACCTAGGAG	0.472929	0.128976			Snhg4	0.0167917	-5.05e-05		Gm37560	0.00012182	5.89e-06
				GAACCGGCACTA	-1.28357	0.582885			X5430416N02Rik	0.00595251	-0.0001971		Gm37519	3.37e-05	8.64e-07
				TGTGGAATTAGT	2.32174	2.60651			A430105J06Rik	2.08e-05	-1.84e-05		Gm37913	-2.48e-06	2.35e-07
				GGGTTCTATCTC	-0.288042	-0.665395			Gm26857	9.13e-05	1.4e-06		X3110080O07Rik	1.54e-05	-1.41e-07
				ACTTCGGAGTTC	-0.888461	0.215563			Lppos	0.00215304	-0.0001902		Gm37274	0.00024542	6.03e-06
				AGTATCAAAAAT	1.40163	-0.227841			Gm26702	-3.07e-05	-1.24e-06		Gm38235	4.41e-05	2.46e-07
				CCCACCCTACTA	3.94001	0.606301			Celrr	-9.27e-05	6.07e-06		X4933403L11Rik	2.65e-06	-1.98e-06
				TGCAGTCACATA	-0.324808	0.0586347			Gm26541	-2.73e-05	-2.06e-05		Gm38157	1.35e-06	-5.19e-07
				CGGGTGCCGCAA	0.0306817	2.67852			Gm16894	-1.68e-05	2.51e-05		Gm38305	2.13e-06	5.55e-06
				TCTCTTTTCCTG	-0.116622	2.26541			Gm9625	0.00103347	6.03e-06		Gm2272	2.35e-05	0.00284897
				ATGCAACAATGT	-2.13788	2.08145			X4933404O12Rik	-3.52e-05	8.52e-06		Gm37407	4.23e-06	7.45e-08
				TTTCAGGCTCTT	3.23008	0.364214			Gm26576	-3.84e-05	-2.01e-06		Gm35067	0.00055838	2.99e-06
				TAGTAGGGTGTA	1.22523	1.14274			A130014A01Rik	0.00011259	0.00071289		Gm38365	0.00071485	5.4e-07
				GTCCCGCTTTTT	1.66356	0.721258			Gm21430	1.64e-05	1.25e-05		Gm37352	0.00069938	-1.34e-06
				ATAAGGGTGTTT	2.84675	1.53552			Gm9423	-2.02e-05	2.67e-05		Gm37706	0.00034526	1.98e-06
				AGGTCGCGTAGC	-1.11597	-0.708831			Gm26917	0.0051681	0.00229109		Gm37621	1.81e-06	2.7e-06
				GTCCGAGCCGTA	-0.0238277	1.98908			Gm4929	0.00080624	0.0285448		X6820402A03Rik	0.00247422	1.12e-06
				ATCATATGAGCC	1.47027	1.83711			Gm8167	5.34e-05	6.31e-07		Tstd1	1.9e-05	2.31e-06
				TCAAGGACTATC	0.0393063	2.64883			Gm17786	0.00021399	6.44e-06		Gm38039	-7.38e-07	4.96e-06
				CCCCTGAGCCTC	-0.335584	-1.40689			Gm26982	0.00089039	-2.49e-05		Gm38316	6.19e-05	1.67e-06
				CTGTTGAAGAAT	-0.0339724	0.108717			Gm7745	0.00017552	0.00010492		Gm7899	-5.87e-06	-1.05e-06
				GCAATCTTTACT	0.655041	2.45492			Gm9381	5.74e-05	4.18e-06		Gm37420	0.00590184	-2.5e-05
				GGGGTGCGATGA	2.38705	0.199767			Gm5710	5.41e-05	2.05e-05		Gm36963	8.11e-06	6.08e-07
				AAGGATGGGCTG	1.15864	1.68085			Gm9162	0.00017369	0.00496		X4930594C11Rik	-2.55e-07	5.63e-07
				GCCTATACCATC	2.73231	2.48492			Gm8254	0.0009837	-0.0004131		Gm37677	0.00133843	5.43e-05
				GTGTTCCGTCTA	-0.799244	0.427232			Gm8192	0.00019863	4.45e-06		Gm20045	3.28e-05	2.37e-06
				AGATAATCTAAC	0.981354	1.13193			Gm26947	-7.76e-05	-8.57e-05		X4833421G17Rik	6.41e-05	0.00019997
				ACCAGTCCATTA	-0.630157	0.615962			Gm8529	0.00028271	6.55e-05		Gm37954	0.00112182	2.88e-07
				AACAATAGTGCC	1.32076	2.20191			Gm5177	0.0006513	0.00022859		Gm34267	4.87e-06	1.98e-05
				CGATCAGTTCGG	0.419272	2.49076			Gm7909	-2.1e-05	1.23e-05		Gm37486	-3e-06	-3.3e-06
				GTCGTGACGTGC	-0.510463	0.734815			Gm8957	0.00014583	2.12e-05		D130019J16Rik	-3.61e-06	-1.12e-06
				TGTCTTTTGTGC	1.68004	0.856404			Gm17750	-3.87e-05	-8.11e-06		Gm37399	3.29e-05	5.36e-06
				TCCTCGACTATC	-0.261155	-0.989712			X2700099C18Rik	0.00086758	0.00023286		Ighd	-4.01e-06	-0.0007386
				TGTCATGGATTA	-0.559048	-0.539865			Gm7572	-5.24e-05	-1.21e-05		A130071D04Rik	0.00675913	0.0003564
				CGACAATAAGAT	0.224328	0.923835			Gm6085	0.0001311	1.1e-05		Gm38042	0.00042164	2.65e-06
				GGGCGAATGGTC	0.122301	1.01951			Gm2445	4.52e-05	0.00041766		Gm38043	0.0009547	3.37e-05
				CTTCCGGGTACA	-1.23566	1.07984			Gm5914	0.00020153	-6.11e-05		C130089K02Rik	3.45e-05	6.42e-06
				TACTTCCGGACA	0.211896	1.81258			Gm4518	0.00033258	4.93e-05		Gm38077	4.11e-05	1.74e-05
				CCAAGTTTGGGT	-0.951583	0.17586			Rnf113a2	0.00532239	5.06e-05		Gm37125	2.1e-06	-8.01e-05
				TTTTGGTTAGTC	-1.11181	1.17906			Gm9081	-0.0001157	0.00013677		Gm8762	2.97e-06	1.42e-05
				CCCATCTCCAGG	-0.380834	-0.641502			Gm9169	4.35e-05	3.53e-05		Gm38082	2.02e-05	-4.29e-07
				CCATGCTGGCTT	-1.91142	0.597314			Gm7763	1.31e-06	-6.68e-05		Gm37510	0.00073843	0.00027465
				CTGAGGCCGTTG	-1.86611	0.374617			Gm9568	0.00038661	5.93e-05		Gm37421	0.0018357	-5.98e-06
				GATAACCCACCT	1.98441	0.190645			Gm8245	-3.74e-06	-3.09e-06		Gm37255	6.41e-07	1.12e-05
				TGATGGCTGGCA	-0.644908	1.69013			Gm27043	1.68e-05	3.91e-07		Rbakdn	1.16e-05	2.16e-06
				AGACTCTTGTCG	-2.07133	1.41405			Gm7481	9.01e-05	1.65e-05		Gm43814	0.01036	0.0202117
				ATAATGCTGCTT	1.88924	3.33617			Snhg6	0.0667917	-0.0002366		Gm4961	0.00020762	0.00214397
				TGATCATTCATA	1.61109	1.69855			Gm7627	1.32e-05	8.24e-06		Gm42783	0.00146226	9.57e-07
				TCTCACGCAAGA	-2.42608	-0.214001			Lockd	0.00122769	-6.31e-05		Gm42979	0.00015364	0.00010559
				ATTATACGGTAG	2.70425	1.96223			Gm27178	-3.64e-05	-2.04e-05		Gm43201	1.37e-05	1.11e-06
				CGAAGGTTGCTA	1.77536	1.19075			Gm12117	-7.64e-06	-3.31e-06		Gm43387	-1.58e-06	-2.33e-07
				AGAGGTCCTGGG	0.504916	1.54988			Gm27167	-6.82e-05	-6.3e-06		Gm43331	0.00027284	2.73e-06
				CGCAACGGTCTT	-1.15716	1.35767			Kctd12	0.10129	-0.115012		Gm8953	0.00241659	1.01e-05
				CTGTCTTTTATA	0.378441	2.36198			Mir7688	1.02e-05	0.00035011		Gm43413	7.96e-06	5.8e-06
				CTCGCTAGAACC	-0.593505	1.46227			Gm28041	-2.52e-05	-5.18e-06		Gm43273	1.78e-06	8.01e-07
				TCACCTAGCCAT	0.393516	2.21972			Mir7067	-2.5e-05	-7.5e-06		Gm43445	3.57e-06	4.05e-06
				TAATGACGGCGA	2.85216	1.45913			Gm27477	0.00011413	-1.41e-05		A530041M06Rik	3.3e-06	4.89e-05
				CCGTTCTACACT	-0.813117	0.922272			X1500004A13Rik	-0.0001198	1.04e-05		Gm9484	5.27e-06	-1.52e-07
				CGTCACGTACAT	3.45073	2.43551			Tmem185b	0.0130645	0.0001452		X8430422M14Rik	-7.34e-07	-2.63e-07
				AATCCTAAACGT	1.33094	2.85471			Mir6236	0.0043331	0.00387133		Gm43412	-2.12e-06	-1.02e-06
				AGCCAGTTGCAC	-0.200183	1.9084			Atf7	0.0180701	-0.000433		Gm43667	2.95e-06	-7.33e-06
				GTCATTCTCCGC	4.37602	3.34875			Gm17190	-6e-05	-3.92e-06		Gm43668	2.03e-05	2.52e-06
				GCCCAAAGGGGA	1.28678	1.9078			Gm28187	1.56e-05	-2.16e-05		Gm19620	7.07e-05	0.00280834
				ATGCCAGACGAT	-0.858802	1.46125			Xndc1	0.00148265	-1.53e-05		Gm43584	2.62e-06	-2.59e-05
				TTCCTTTACGTA	0.757466	2.26206			Gm29066	-4.45e-05	1.08e-05		Mir142	4.08e-05	-9.42e-06
				GGCAGGGTCCGA	1.02289	1.07852			X1700052K11Rik	-1.41e-05	-1.58e-05		Gm43581	2.52e-06	5.61e-09
				GAAGCGTATCAT	-0.789153	1.41645			Gm29361	3.4e-05	-1.99e-05		Gm43362	0.00790517	1.58e-06
				GTAGTCGACCAG	-0.508572	0.330897			X1700030C10Rik.1	2.15e-05	3.3e-06		Sox2ot	4.89e-05	-4.39e-06
				CTTGTAACCTTT	-0.957459	1.62969			Gm4034	8.65e-05	-8.01e-06		Gm43696	7.61e-06	2.67e-06
				GTTACACTCAAT	-0.31656	0.105236			X2810013P06Rik	0.0165639	0.00015879		Gm42647	-4.38e-07	-5.36e-07
				CACGCATTAATG	-1.99448	1.6588			Gm5896	-3.23e-05	-8.51e-06		Gm42551	2.66e-05	2.41e-05
				GTCTGCTCATAG	0.547254	1.62415			Gm5619	-4.08e-06	-3.65e-06		Gm43359	0.00250555	5.48e-07
				GCTCGTAAGCCT	-0.84811	1.11906			Gm7967	-1.4e-05	-3.12e-05		Gm43379	2.92e-05	-2.97e-06
				AGCCCGAATTCG	1.51703	2.60778			Gm29199	-6.99e-05	3.84e-05		Gm43200	1.79e-05	7.76e-07
				AGCACAGGTCTG	-0.464178	3.01025			Gm5644	0.00311686	0.00011321		Gm4742	8.22e-05	8.95e-06
				TGTGTCGCTACG	-0.840826	0.533887			X1700047M11Rik	-6.94e-05	7.16e-05		E430021H15Rik	5.46e-06	0.0001733
				CTAAGCATGGCT	1.01726	-0.70503			Gm5601	8.31e-05	-0.0001814		Gm43009	6.72e-05	4.77e-06
				CGAATCAGGTAT	0.705186	0.923135			Gm8292	0.021787	-1.29e-06		Gm42659	2.07e-05	2.48e-06
				GCGATGCATATG	1.25139	1.61662			Gm28557	-0.0005282	1.13e-05		Gm43328	0.00074577	1.52e-05
				CTCAAAGTACAA	0.265782	1.31691			Gm29236	0.0113541	2.81e-05		Gm43737	2.25e-05	3.87e-06
				TTTCACGCGGTG	3.19515	-1.34157			Gm28417	0.00112397	-0.0001925		Gm43305	0.0274668	0.0331087
				CCTCGGGCAGTG	-0.847079	-0.317024			Gm7867	2.12e-05	6.91e-07		Gm42748	0.00137695	9.97e-08
				CTCCCGCAGTAG	2.57098	2.2606			Gm29336	0.00072288	1.4e-05		Gm43466	0.00103483	6.03e-07
				CCCGACTACTAG	-0.0360958	-1.89348			X4930558N11Rik	-6.43e-06	-0.0001003		Gm42644	3.61e-06	3.37e-06
				ACATGCTCACGG	2.00547	0.651996			Gm4785	-3.83e-05	-2.9e-06		X7330423F06Rik	0.00179945	-2.21e-06
				CTTTTTGTATGG	-1.1738	0.622628			A830008E24Rik	-3.04e-05	-0.0001989		X4932422M17Rik	2.71e-06	9.14e-06
				CCGAGCACCGAG	0.32551	1.01861			X9430060I03Rik	1.75e-06	-1.96e-05		Gm7709	3.68e-05	-6.81e-06
				TAGCCCGTATGC	2.3839	1.52274			X1810044D09Rik	0.00013959	-1.02e-05		Gm2965	2.61e-06	4.24e-06
				GGCGCCGGGCGC	3.84819	4.16137			Gm8419	9.59e-06	1.49e-06		Gm5075	0.0002988	0.00078519
				ATGCGTTCTCAT	0.373397	0.877436			X1700084E18Rik	8.31e-05	-2.5e-06		Gm43360	1.16e-06	-1.76e-07
				GGTGGTCCTATG	3.23353	-0.498074			X2310047D07Rik	1.48e-05	-3.99e-05		Gm42826	0.0226056	0.0304537
				ATTCGCTAATCC	-1.02913	-0.82969			Gm29521	-6.43e-05	-4.81e-07		Gm42940	1.64e-05	-1.8e-05
				GTAATCGAGGAT	2.15358	2.02192			Snhg14	-5.22e-05	-6.24e-06		Gm43560	3.58e-06	6.45e-07
				TACATACGACTA	3.0815	1.86881			X1700063D05Rik	1.55e-05	-3.68e-05		Rn18s.rs5	-0.0279241	0.162226
				ATCGAGCACACC	2.11725	1.41937			Gm10925	0.0321136	-4.51e-05		Gm43571	0.0004188	4.94e-06
				GGATGCTTGTCG	1.22528	2.5087			Gm9320	-1.58e-05	3.76e-06		C230096K16Rik	0.00010296	0.00011461
				GGCGACTTTATG	1.29921	1.59955			Gm8304	-4.87e-05	-8.58e-06		Gm4734	5.09e-05	5.66e-07
				ATCCCAATTTAA	-0.769159	1.82611			Gm4017	-9.19e-05	-1.3e-05		Gm43549	0.00065543	0.00311834
				CCGCACCATTTC	-1.77382	1.11377			Gm28266	-5.93e-05	2.15e-06		Lhfpl3	8.98e-06	0.00999912
				CAGAACGTATCA	0.0463601	2.2889			Gm8326	0.00012957	5.22e-06		E330034L11Rik	0.00010943	1.22e-05
				CAGATGTGGCCA	0.850968	2.72419			Plet1os	2.82e-05	-2.15e-05		Gm42893	-1.3e-06	1.39e-06
				TCGGTGCGAACT	0.1176	2.8917			Gm29454	-4.13e-05	-2.14e-07		Gm42820	1.63e-07	5.88e-07
				TATGCTGGGGTC	3.01388	3.07945			Gm19412	0.00051316	-1.68e-05		Gm42970	2.3e-05	4.7e-06
				ATAACCACTCCC	0.571519	0.438462			Gm17791	4.35e-05	-1.49e-05		Gm43011	0.00264583	4.37e-05
				TAATATAGACTC	1.9296	2.09436			Gm28530	3.65e-05	-2.73e-06		Gm36266	5.17e-05	3.68e-07
				CTGGCAATGCCT	-0.186911	0.463208			X2810405F17Rik	-0.0001591	1.03e-05		Gm43457	-3.48e-07	2.85e-06
				GCCTGGGAGAAT	1.87436	2.9399			Gm28555	5.86e-05	1.95e-05		C530043K16Rik	7.43e-05	0.00011652
				GCACCCCATCTT	0.416437	1.2958			Gm29562	0.00016042	7.08e-06		Gm42798	1.72e-06	3.69e-05
				ACGCTCCCGATC	0.606744	1.59615			Gm29488	0.00019393	-0.0001374		Ube2n.ps1	-6.67e-06	1.6e-08
				CATAAGATATTG	1.85837	0.755413			Gm5835	0.0195668	0.00034659		Gm43761	1.34e-05	6.39e-06
				CAATACTCTTCA	0.752026	-0.111894			Gm5829	4.01e-05	-4.44e-06		Gtf3c2	0.0138926	7.41e-06
				AGCATACCAGCA	-1.97342	0.423368			X1700096K18Rik	0.00024178	-1.36e-05		Gm43681	6.26e-06	8.45e-07
				CGATGTGAACCC	0.722058	0.611816			Gm28438	0.00579897	-4.74e-05		Gm42547	3.83e-05	2.42e-05
				TCATAGTCTTCA	3.15406	1.14749			I830127L07Rik	-1.2e-05	0.00078008		Gm43481	2.4e-06	1.31e-06
				TTATCTCCGCCC	1.55976	-1.15026			Gm37108	3.22e-05	3.23e-05		Gm42715	1.44e-06	-2.79e-06
				CACCGCGGGTTA	-0.607013	1.60657			Gm38057	1.74e-05	1.79e-05		Gm42735	0.00042498	0.00184907
				GTGTGAACCAGC	1.75447	1.23416			Gm38056	-3.78e-05	-6.15e-06		C730045M19Rik	3.08e-05	1.97e-06
				AAGTACGCATAC	-0.596624	1.93626			Gm37475	-1.39e-05	8.58e-07		Gm43343	1.87e-06	6.68e-06
				TCCATTCGCTTG	2.07568	2.80183			Gm36944	-3.79e-05	1.53e-05		Gm42466	3.5e-05	1.34e-05
				CCAGGGTTAGAA	3.58702	-0.319471			Gm37490	4.01e-05	-5.06e-05		Gm42576	3.94e-06	4.62e-06
				GGCCCAAAAGGG	2.22991	2.55605			Gm37983	3.8e-05	-3.25e-05		Gm42559	1.02e-06	5.62e-06
				ACCGTTTCACGC	1.57552	1.13844			Gm37716	4.52e-05	-1.83e-05		Gm43788	9.35e-06	2.43e-05
				AGATCCGAAAGA	-0.788976	0.850337			Snrpn	-6.61e-05	2.42e-05		Gm43323	5.18e-05	0.00080288
				GAACGGCGGTGT	-1.74811	0.418894			A130050O07Rik	-4.6e-05	2.36e-05		X4732416N19Rik	6e-07	-2.42e-08
				ACCCCTGGCGCA	-0.863557	0.989523			Gm37003	-1.48e-05	-5.11e-06		Gm36189	-4.33e-06	3.13e-05
				CCACCATCTCCA	0.242961	-0.336188			Gm37628	-7.65e-05	-1.92e-06		Gm44045	3.45e-05	-1.92e-06
				CACGGCAGTCTG	2.11288	1.60885			Gm37788	-2.83e-05	-1.7e-06		Zfp862.ps	0.00898397	3.31e-05
				ATGTTCACTGCA	0.0454848	1.58918			Gm37233	0.00046241	-8.95e-06		Gm2796	2.92e-05	6.43e-06
				CAGGTTTTCAGA	-0.81587	1.12525			Gm37376	0.0348589	0.00118993		Gm44568	7.62e-06	0.0023337
				TTTCTACCTATG	-1.16114	1.6715			Gm38143	-5.07e-05	-1.09e-05		Gm44291	0.00052558	1.59e-06
				CAGGAGATCATC	0.452149	-0.181184			X2900022M07Rik	-2.93e-05	-8.39e-06		Gm4374	-3.18e-06	3.53e-06
				GTAGACGGAAAG	0.413098	1.16199			Gm37864	-1.98e-05	-8.17e-06		Gm44044	0.00011497	3.58e-07
				TACAACCCAGAT	0.110599	2.01243			Sh2d1b1	0.00024151	0.00083168		X2900060B14Rik	4.52e-05	0.00351933
				AAACGGTTTGGC	1.39305	1.43903			Gm38048	-6.09e-05	6.72e-05		X9530085L11Rik	9.25e-06	2.05e-06
				AGCCCTCAATTG	1.36438	2.1578			Gm37925	-2.35e-09	-1.28e-10		Gm44321	0.00139968	-2.06e-06
				AGCGAAAAATTA	1.52711	1.37238			Gm37784	-4.95e-05	4.88e-06		Gm44164	0.00635193	5.12e-05
				CCCCCGGGTCTT	1.97051	1.66343			Gm8276	0.0259356	-0.0001139		Gm44258	5.14e-06	-2e-05
				CGGTGACCATCC	-0.0261691	1.36429			Gm37568	-1.08e-05	-1.84e-05		Gm43935	-1.29e-06	-7.37e-07
				ATAGGCATAAAG	-0.987892	-0.146773			Gm37444	-8.63e-05	-1.27e-05		Gm5112	0.00018731	1.62e-05
				CTTCTCCGCCAT	2.35865	1.04647			A930004J17Rik	9.18e-05	-1.61e-06		Gm6210	0.00212448	1.16e-06
				GGGTGACTCGTA	1.77578	2.21319			Gm37675	-2.39e-05	-5.05e-05		Gm44080	7.63e-06	1.93e-06
				AGCAATCAGGTG	0.136738	1.61125			Gm38022	3.05e-06	-2.41e-06		Gm43878	0.00067289	7.92e-05
				GAACTACCCCTC	1.25996	1.56874			Gm38021	-1.92e-05	-3.9e-06		Gm44423	0.00311192	2.39e-05
				AAACGGCCACGC	3.80629	1.95792			Gm37899	-1.93e-05	1.64e-05		Gm44067	0.00012813	-1.12e-06
				ATTCGCACTTCG	2.51426	2.08426			Gm38380	-4.65e-05	2.03e-06		Gm5876	0.00056122	1.07e-06
				TCCGATGTAGAA	1.37855	-0.730846			Gm4857	-2.12e-05	-6.47e-06		Gm44218	9.47e-05	4.41e-05
				ACAGTCGCAATA	-0.783934	1.95908			Gm37618	-2.57e-05	1.89e-05		Gm44951	1.6e-05	2.36e-07
				GAATCTCCATCA	1.615	0.781479			Gm37183	-1.72e-05	-1.79e-06		Snhg1	0.0299926	-0.000146
				TCGTTATTTCGC	2.64819	2.48276			Gm38252	-3.28e-05	3.27e-06		Particl	2.99e-06	5.06e-06
				TGCACTACTATT	1.70971	2.65559			Gm37795	5.58e-05	-9.3e-06		Gm37494	0.00550722	3.91e-07
				ATTCTAGCCACT	2.73943	2.12706			Gm38034	-0.000125	8.7e-07		Gm44694	0.00020462	4.13e-05
				CAAGTGGGCTCC	-0.927821	0.067613			Gm37634	-1.1e-05	5.39e-07		Gm17825	4.21e-05	1.02e-05
				GCCCCTCTCAAA	2.33824	1.85961			Gm35106	0.0001521	-2.1e-05		Gm44616	2.33e-05	1.19e-06
				AGGCCCAGTACA	0.219895	0.136183			Pcdhgc3	-1.94e-05	2.14e-06		C130083A15Rik	5.17e-06	1.39e-06
				ATCTTCAGTTTT	4.26905	0.367592			Gm38115	-5.01e-05	-1.02e-05		Gm6230	2.18e-05	8.41e-07
				TCCTGGGAGTCT	-1.31655	0.864483			Gm37943	4.41e-06	-7.15e-06		Gm4587	1.95e-05	-1.54e-06
				CAGCCAGAGCCT	-0.938733	1.96609			X9430034N14Rik	-1e-05	-1.46e-05		Gm45221	0.00841254	-3.84e-06
				CACTTTCTTGCT	1.75408	1.05407			X2900002M20Rik	-7.06e-06	-4.58e-06		X2210406H18Rik	0.00136634	4.67e-06
				GCCCAGTATGAG	-0.197785	-0.147652			X4933417C20Rik	-4.91e-06	-5.91e-06		Gm45120	1.65e-05	1.91e-06
				GTTGTCCCAGGC	-0.495463	1.94803			Gm4430	-8.47e-05	4.78e-05		X4833411C07Rik	0.0014483	-2.07e-05
				ACAACCGTCGCC	1.76274	-2.05634			Gm8797	0.0349889	-0.0019752		Gm44545	2.81e-05	-1.8e-06
				CCATTCTCTAAC	2.08546	1.52442			Gm37305	0.00024012	-1.09e-05		Gm44829	0.00195282	3.31e-07
				GCGATCCCACAT	-0.705226	1.26824			Gm37310	0.00012449	-0.000323		Gm35339	-6.89e-07	2.59e-06
				ACGGTCAACCAT	0.907964	2.07502			Gm38124	-4.52e-05	3.29e-07		Gm5605	3.95e-06	-3.23e-07
				GGATGGCTCGGA	0.878784	0.241527			Pcdhgb6	-7.17e-05	3.27e-06		Gm44630	7.82e-05	2.86e-06
				TACGCCGCCCAA	2.46808	0.176116			X4833445I07Rik	-3.7e-06	-3.23e-05		Gm7434	4.61e-05	8.05e-05
				CGCAACGACGTC	0.792117	2.05073			Gm37390	-1.13e-05	-3.91e-05		Gm44860	0.00473556	0.00208955
				GATGGAGCCCGT	1.36606	1.31139			Gm37728	0.00069907	7.72e-05		Gm44668	0.00050708	5.32e-06
				CAGTCATCGCCT	-0.239833	1.26132			Gm37519	5.57e-06	-0.0001787		Gm44935	0.0012819	5.42e-06
				TTAGGGCCATTT	-1.87929	1.18448			X3110080O07Rik	-2.35e-06	-2.16e-05		Gm45223	0.00970463	0.00711231
				CCCGGTCAATCT	-1.5419	0.727339			Gm37800	-7.42e-05	6.02e-05		X9330162G02Rik	0.00140391	5.99e-06
				CCAGACCATTGT	-1.14318	1.38407			Gm37052	2.71e-05	-8.3e-06		Gm34280	5.61e-06	-2.69e-05
				TAACTTATGTAA	5.52653	3.50298			Gm38157	0.00084623	-0.0001158		Gm8463	2.02e-05	3.45e-07
				GCCTAAATGGTA	-1.23127	1.37136			Gm5845	0.00012898	-1.6e-05		Hmgb1.rs17	1.96e-05	-5.82e-07
				CGGCGCCCAATA	4.28775	1.90397			Gm2272	6.6e-05	7.07e-05		Eid3	0.00241029	2.08e-05
				TGAGGAGGTGAT	1.7044	-1.27574			Gm37835	-3.82e-05	-6.7e-06		Flt3l.1	0.00191414	1.36e-05
				AAAAGTTATGGT	2.04201	1.25588			Gm37352	0.00025235	1.78e-05		TINCR	2.47e-06	-3.14e-06
				GACCGAAACGGC	-0.0681517	0.202191			Gm37621	3.04e-05	8.03e-06
				CGGGCCATATAC	-0.698373	-1.92998			Gm37531	2.94e-05	-2.47e-05
				AGTTACTCGTCT	1.25317	0.1199			X6820402A03Rik	-5.88e-05	-1.54e-05
				CCTTGCGCGATC	1.21001	1.81462			X4933431K14Rik	7.77e-07	-1.78e-05
				GACCTAGTTCCG	-0.74848	1.58509			Gm36933	-2.56e-05	-9.34e-06
				CTTTCGAAGGCC	0.0560199	2.39539			Gm36930	-7.28e-05	8.27e-07
				CTGTTCTGAAGC	-1.18425	0.795108			Gm37606	9.11e-05	-4.58e-05
				ACTATATTGAGC	0.859982	0.864633			Gm37420	0.00021952	-0.0003374
				TCCCTATTTATA	0.893234	2.31042			Gm37498	2.31e-05	5.47e-05
				GAATCAGCAGGA	0.767394	1.17261			Gm38071	-3.76e-05	-5.69e-06
				GCTAGGGGAAAT	-0.535115	2.24275			Gm36963	-5.07e-05	7.57e-06
				TATGCACCCGTG	-0.722507	1.39958			Gm5851	-3.74e-05	6.26e-06
				TTGGAAGCTTTT	0.540128	1.85197			X5330406M23Rik	0.00089397	-0.0001456
				CCCTATCCAGGT	2.46563	2.52291			Gm37566	1.93e-05	1.65e-05
				GCGTTATCCAGC	2.89144	1.51243			Gm37025	-3.16e-05	1.94e-05
				GATTACATAACC	-1.74039	0.607373			Gm37314	-1.98e-05	-2.6e-08
				TGCGCTCCGTCG	1.92395	2.62803			Gm37880	-3.2e-05	-4.41e-06
				CCTTGAATCACG	-1.39134	0.197347			Gm37297	-2.7e-05	-7.46e-06
				CGTGCCCGACAG	-1.19079	2.02747			Gm36955	-0.0001175	7.01e-06
				ATCTATTTGATA	1.37713	-1.48298			D130019J16Rik	7.4e-05	-9.45e-07
				GCGCTAGGCTGA	-0.703326	0.53714			Gm38099	2.12e-05	-1.89e-05
				GACGTAAACGGA	-2.06303	-0.240296			Gm38248	0.00024964	2.34e-05
				CGTGCCAATCAA	1.23883	0.771608			Gm38247	-1.73e-06	-1.98e-05
				TTTCGGCCGTAT	0.499199	0.314589			Gm37401	4.79e-05	-5.96e-06
				CCCCTGGGATGC	-1.58773	1.01364			Ighd	6.98e-05	-2.05e-05
				CTTATTTCTACC	2.9791	0.393026			Gm36638.1	4.43e-05	-1.17e-06
				TTGATAACCAGT	-1.12434	1.60714			Gm37050	3.53e-05	-2.48e-06
				GATTGCTATCCA	0.522231	-0.0308104			Gm37174	-1.32e-06	-3.38e-06
				TAGAGCGCTCTT	1.70281	1.82067			A130071D04Rik	0.00087275	-0.000268
				CGGAAACCAGTG	-0.907556	1.64007			Gm38043	-3.88e-07	-4.45e-05
				GAGCCACGTTCT	-0.131163	1.01962			Gm37321	-4.79e-05	-1.51e-05
				AGTTGCTACGGA	1.25478	1.44291			C130089K02Rik	-0.0001343	2.67e-05
				CGCTGTCTGCTA	0.693778	1.04561			Gm38077	0.00076378	1.66e-06
				ACAAGCGACTGG	0.318676	1.61864			Gm37689	-2.03e-05	1.33e-06
				ATGGTACAGGGT	-0.256851	0.868604			Gm37510	0.00040145	1.58e-05
				GAGTAACGTATC	0.875879	0.471592			Gm37033	1.84e-05	2.39e-05
				TTTCGTCCTTAC	0.601428	1.67095			Gm37963	-1.7e-06	-1.35e-05
				AGTGGGTAATCT	1.41293	3.30962			Gm38014	-1.85e-05	-7.95e-06
				ACGGTAACTGCA	-0.618855	0.538919			Gm37421	8.54e-05	0.00018803
				ACTAAATCGGTT	-0.452371	1.53878			Gm37423	-5.08e-06	2.99e-05
				TGTTGAGGCAAG	0.872335	2.37882			D630036G22Rik	-2.96e-06	1.92e-05
				CCGGCGCTCACG	1.015	0.650215			Gm42497	-2.72e-05	-3.42e-05
				TCGCTCCCCTTG	-0.0635762	0.429242			Gm43712	0.00022081	-2.84e-05
				ATGCCATGTCTA	2.17352	1.48865			Gm43814	0.00185816	0.00022886
				AGCGGCTTGGCG	0.265365	0.574024			Gm30023	-6.34e-05	-4.8e-05
				CGCATGAGCCGC	0.472294	-1.06502			Gm42602	-9.48e-05	-3.19e-05
				ACTTACCAGCAG	1.18374	0.910756			Gbp6	0.0994248	-0.0551493
				ATTTATGACCGA	2.57341	1.28532			Gm42783	-0.0003645	-8.62e-07
				CTTAGTTGCGTA	1.06183	1.69628			X5830487J09Rik	-1.2e-06	-2.07e-06
				CCACTTACCTTC	5.45086	-0.0650651			Gm43201	1.71e-05	-5.87e-06
				CACGTTGATTGG	2.13479	0.865626			Gm43655	0.00033767	0.00023147
				TCTGCCGTCGAG	2.10357	2.34287			X2510017J16Rik	-3.8e-05	1.04e-06
				TCCAGCTCTTTA	1.73885	3.76168			Gm42692	-0.0062957	-2.74e-10
				AATCATAGTCAC	2.46018	2.80679			Gm43273	-3.78e-05	-5.26e-06
				TAGTGTGAGTTC	-0.513351	2.85563			Gm43436	-6e-05	-3.92e-06
				TGATGTCTCTTA	-1.01192	1.50666			Gm19931	-1.87e-05	4.89e-06
				GCACTTCCACTA	0.381642	-1.09507			Gm43622	-3.29e-05	3.47e-07
				ATGTTGCATGAG	0.969724	2.86113			Gm43336	-0.0001252	0.00026708
				GCCTCCGGTAAG	0.520718	0.519542			Gm43110	-6.55e-05	-6.68e-06
				TAAGCGATCATT	-0.288979	2.72372			Gm43365	-3.4e-05	-1.8e-05
				GCCTTCTCGCGA	1.55524	3.01465			Mir142	-0.000807	5.24e-05
				CATGTCAACAGC	0.0797334	1.37056			Gm43362	0.00055026	-0.0004271
				TTCCGAGATCAA	1.8807	-0.174438			Gm43149	-3.53e-05	3.96e-05
				ATGAAAGCGCTT	-0.124191	1.20317			Gm42427	0.0736069	-0.001308
				CTGGTCTGATAT	2.00223	2.59702			Sox2ot	-0.0004509	-5.96e-05
				GTCCGCCACGTC	1.27503	1.43629			Gm43071	0.00071665	-0.0002601
				TTATTATATAAC	-2.01069	0.491782			Gm33370	0.00196631	-0.0002002
				TGCGACATATGT	-1.29782	2.16766			Gm42515	-6.67e-05	-3.52e-05
				TTCCTTGAACGA	-0.928477	1.19961			Gm43540	-0.0001273	-5.86e-06
				CTCTAGTCGCAT	-1.62639	0.496204			Gm19710	-1.69e-05	2.49e-06
				AAGTATCTGAAG	1.79663	1.36213			Gm43300	7.63e-05	-1.29e-05
				GTCTTCCTTATT	0.720351	0.500074			Gm9238	-4.44e-06	-3.88e-05
				TTACTAACGGTA	0.512192	0.830803			Gm43684	-3.95e-05	-4.6e-05
				CTTAGCGGACGT	-0.0675835	0.394623			Gm43625	-1.19e-05	-1.12e-05
				TACGATTCTCCA	0.799651	1.68575			Gm42611	2.18e-05	-8.17e-06
				TTCGCGTGTTTG	-0.0231428	1.97008			Gm19739	-5.78e-05	-7.56e-06
				GATCATTTTTGT	1.24535	1.18159			Gm42659	-6.87e-05	3.36e-06
				AAATTCGGACCC	1.83791	2.30917			X4930509H03Rik	-5.72e-05	-3e-05
				TTGGCTGAAAAA	0.458368	-0.12564			Gm42876	-2.6e-05	-1.7e-05
				CACTCAGTTGCC	1.53198	0.830448			Gm43780	-0.000109	1.25e-05
				CTTTGTCTCCCC	0.191918	0.113413			Gm42819	2.87e-06	-3.19e-06
				TAAGAACGGAAG	-1.18481	-0.444694			C79130	-3.2e-05	-4.41e-06
				CACATATGAAAT	1.14168	1.09182			Gm43351	0.00013309	-1.34e-05
				CTATTGCTTCTT	-1.03619	2.73292			Gm10290	9.42e-05	6.09e-05
				CGTTCGAGAGCT	0.465611	-0.315952			Mir703	0.0982839	0.00061513
				TCTATGGGAAGA	0.474851	0.460084			Gm42969	2.67e-05	-4.91e-06
				TTTATAGTCACC	-0.934564	3.72464			Gm8925	0.00100963	3.07e-05
				TCTTCTGCGTCT	1.73706	-0.801231			Gm5075	0.0007123	-7.07e-06
				CCAACGATCGGA	0.603553	1.0547			AI506816	0.0586822	-0.0019001
				GTGTGGCCTCAA	1.28254	0.592436			Gm42826	0.0465264	-0.0086582
				GATTCTACCCCT	1.96156	1.32373			Gm7902	-4.23e-05	-6.46e-06
				CGCAATGCCGAG	-0.669526	0.694136			Rn18s.rs5	-0.0107265	0.00119391
				AGATTTTAACCA	-1.06137	2.38467			Gm43571	0.00014851	-3.16e-06
				GCTTTGAGCTGA	-1.69966	1.353			Gm43430	0.00037711	-0.0003302
				CTCCGCACATTG	0.721952	0.454901			Gm43677	1.56e-05	-1.86e-05
				CGAGTAGCACTC	1.61967	0.369333			X4930555A03Rik	-3.27e-05	7.69e-07
				AAGTACAATTCA	2.3025	1.7879			Gm43484	0.00030224	-6.06e-08
				GTCGCGGACGAG	-0.321572	-0.237282			Gm43569	-4.66e-05	-1.84e-05
				GCTGCCGGCTCC	1.53172	0.87119			C230096K16Rik	5.88e-06	-3.84e-05
				ACGGTGCAGCGA	1.02648	0.774524			Gm43464	-7.91e-05	-3.04e-07
				TTTGACTGCAGT	2.14906	1.22018			Gm18867	0.00017433	7.97e-05
				TGAAACCGGATC	-0.843645	0.690012			Gm40319	-3.8e-05	8.45e-06
				CCGATCCTGAAC	-1.03298	-0.15133			Gm43848	0.00014147	2.82e-06
				GCGCTTAGCGGT	2.51015	-1.72588			Gm43549	0.00023822	-0.0002021
				TTACATTTTGGA	0.917317	1.68745			Gm42607	-8.09e-05	-4.89e-07
				GAGCCCCCCTTT	-1.11043	1.86389			Lhfpl3	0.00301797	-3.56e-05
				TAGCCCCCAGCT	-2.61333	1.29613			E330034L11Rik	-3.59e-05	-4.73e-06
				CGCTCGACGTTG	2.46114	2.10342			Gm5870	0.00073653	-2.24e-05
				GAAGCCCTGCTA	2.25696	1.52771			Gm42820	1.25e-05	-2.16e-05
				ATCGAGATCCTA	-0.413342	1.8391			Gm5711	5.98e-06	3.47e-05
				ATCCTGATCGGT	-0.122032	1.10453			Gm29707	2.6e-07	-1.01e-05
				GGAGAGTGTGGC	-0.723708	1.17757			Gm42841	-5.96e-06	-3.8e-05
				CTATGCCAGCGG	0.111102	0.116776			Gm5552	0.0007882	5.53e-05
				CTGTCTTCCATG	-0.314922	-1.43987			Gm8969	3.59e-05	3.77e-06
				TAGCTGCGACCC	0.995298	2.73385			Gm36266	-7.69e-05	1.06e-05
				AGAGGGAACTCC	1.93864	0.15278			Gm43813	2.65e-05	-1.26e-05
				CCTGGGTGATGA	1.42992	-0.384633			Gm2623	2.71e-06	-8.19e-06
				CAGAACCATGTT	-0.0385253	0.345275			Gm43263	-0.0001052	-5.86e-06
				CGTTTGCGGTCA	-0.176136	0.288137			Gm42573	-1.93e-05	7.27e-06
				ACGGTCGGGATG	-2.34046	0.429213			Gm42474	-1.22e-05	-1.09e-05
				GGCGGGTAGAAC	-1.13615	0.538206			Gm42731	-1.78e-05	5.7e-06
				CACCAGCAATCG	0.18629	1.57573			X2510016D11Rik	0.00042227	-2.79e-07
				CTGTCGGATGCC	1.08143	1.7975			Gm42583	0.00203199	4.35e-06
				GACTGTTCTCGC	-0.372807	1.07445			Peg13	0.00128474	1.99e-05
				GTACCTATAGTG	1.53485	1.26861			Gm42850	-3.06e-05	-1.01e-06
				CAGCGCATACTC	0.0966639	-0.391736			Gtf3c2	0.0157377	0.00049716
				GCAGATCTCACC	1.81546	1.40449			Gm43029	-1.09e-05	-8.29e-07
				AGCGGTGTATCC	0.00139255	-2.05067			Gm7832	0.00029063	-1.18e-05
				TTCGGACGCGCC	1.36056	1.72779			Gm6450	2.13e-05	-3.41e-06
				CCCCGGGATCCC	0.253465	1.92809			Gm42856	1.67e-05	-1.55e-05
				TCGGTGCGTGCT	-0.144393	2.12111			N4bp2os	-1.18e-05	-5.41e-06
				CTCGAAGGGCCG	3.70099	1.03486			Gm42547	-9.89e-08	-6.02e-06
				CCTCCCTAGAAT	-0.632687	0.406748			X0610012G03Rik	0.0948073	0.062931
				ATAGCTGTAACG	-0.0659562	2.05226			Gm42715	1.14e-05	1.66e-05
				CTCTTTTTGGCA	1.4846	0.405588			Gm42735	7.99e-06	2.4e-05
				TTTACAATGTCC	0.719254	-0.492504			Gm42726	-3.83e-05	-5.03e-06
				GATACAACGATG	-0.620926	2.41675			Gm42747	-0.0066209	0.00011825
				GACTCTGGCGAC	0.856613	1.28971			Gm43052	-3.41e-05	-2.18e-06
				AAGTACAGGCGG	-1.44315	1.53758			Gm43810	-9.5e-05	-1.16e-06
				GCGGAACATGCA	0.964082	1.112			Gm42666	0.00386451	-0.0001161
				GAGCGCAACTAA	-0.736264	1.68444			Gm42572	-6.57e-05	3.95e-05
				GTCCATCGTGGA	0.472546	2.10081			Gm9794	0.0749652	0.00391127
				CTCTTAATGCCT	1.04681	1.56149			Gm43268	-6.31e-05	-3.68e-06
				TCCATTCGATCC	1.67732	1.80023			Gm43579	0.00060706	-2.86e-05
				GGAATCCTTGGC	-0.707545	-0.0826041			Gm42576	2.56e-05	-3.17e-06
				ACGATAAAGACT	-1.0106	1.25593			Mpv17	0.0378844	0.0228998
				GTCCGATGGGTA	-0.162042	1.28804			Gm43775	5.13e-05	-5.5e-06
				GACCCGGCGCCC	0.382769	2.02346			Gm19719	-9.7e-08	-6.16e-06
				TCCCTTGGTCTC	1.88795	-1.22149			Gm42670	-3.99e-05	2.42e-06
				CTAGATGGATTA	0.567726	3.31421			Gm43126	-5.54e-05	-3.51e-06
				TGTCCCTAGTAA	1.02312	2.83218			Gm2796	8.31e-05	1.46e-06
				ATCAAGTTAGCC	-0.207888	-0.229237			Gm44237	1.14e-05	-6.67e-06
				CAGCTAGCACCT	-1.00759	1.11376			Gm18913	0.0002464	-1.14e-06
				TTCAACCCTCCG	0.174231	1.24317			X2900060B14Rik	0.00020887	-2.19e-05
				TCTATAGTGTAA	0.907478	1.82155			Gm44164	0.00402057	-0.0013798
				CAACTGTGAAAG	-0.804373	1.80906			Gm6266	-3.51e-05	7.44e-05
				GAAGGGTAACTC	-0.83459	0.976118			Gm19726	0.0002452	0.00010622
				ACTAGACGCTAA	-0.159852	1.37405			Gm43963	-3e-05	-1.02e-05
				CCGTCGGAGACC	1.68872	0.717538			Gm5112	-3.41e-05	1.38e-05
				GCATGGTACGTC	2.50578	0.573957			X9330102E08Rik	-7.4e-05	-2.46e-05
				CTTAATCTTGAT	0.332313	0.00643077			Gm10388	6.96e-06	8.68e-07
				ACAAGACATATA	-0.574404	2.00712			Gm7565	2.85e-05	1.28e-05
				AGGGAAGGCTGG	-0.579978	-1.20465			Gm44076	-2.1e-06	-1.46e-05
				ACCTATGCGACA	-0.944868	1.36023			Gm43912	8.05e-06	-2.63e-05
				CTGGCACGCTTC	-1.62431	1.08485			Gm43890	-2.16e-06	-5.46e-06
				TTAATGATCGCG	-2.79849	1.40845			Gm44423	0.00012493	-2.76e-05
				GCTTGTAACGGT	-1.23736	0.238021			X6330415B21Rik	-7.96e-05	-7.92e-06
				TAAGACCTAGCA	0.773821	2.34624			Gm44067	0.00062101	-1.76e-05
				TCGTGTATTGCT	0.457205	0.088141			Gm5312	0.00033238	-4.27e-05
				GATTGGTTCTTT	-1.2433	0.0738483			Gm7924	0.00016232	-8.41e-06
				GCCTAGGGATTG	-1.47395	-0.172834			C030015A19Rik	-1.17e-05	-5.98e-08
				GCGACTATCAGG	0.675529	0.718335			Gm43984	9.45e-05	-0.0002027
				AATCCATTAAAG	1.64758	1.43569			Gm4602	-0.0001043	-1.4e-05
				TAAGGAAGGGCC	2.15982	2.05762			Gm4607	-3.32e-05	1.72e-05
				CATTCTCACTAT	2.09676	-0.806584			Gm44663	6.8e-05	-9.5e-06
				CAGTTGGTAGTA	2.18813	0.711704			Gm42372	-1.6e-05	-2.41e-05
				GCGATCGACCCG	-1.09933	1.56807			Gm5586	0.00143001	-0.0001161
				ACGACTCCTATG	0.415226	2.13213			Gm45053	2.73e-05	-2.28e-06
				TAGTCGTCAAAT	3.14629	-0.0317892			Snhg1	0.0416477	-0.0010804
				TTAATTACCTAA	0.301655	1.08743			Gm44627	-2.49e-05	-1.06e-05
				GGAGCAGGCTCT	-1.68501	1.22085			Gm44510	0.00077386	2.97e-06
				GCGGGTCCCGAC	-0.486007	0.489299			Gm44745	5.9e-05	4.78e-06
				GGGCTAGAGCAG	-0.822243	0.353272			Gm19514	-8.97e-05	-6.3e-06
				AGTAAGACGATT	-0.337523	-0.49429			Gm44836	0.00011377	4.32e-05
				CATCGGCCAGGG	0.528166	0.48673			Gm44705	0.00079686	0.00012511
				CTGTCTCGCATT	-0.530087	2.4866			Particl	0.00017183	1.87e-05
				ACCGCAGTGAAA	-2.32172	0.249672			Gm7424	4.01e-05	2.14e-06
				TTGGTCTCGGTA	0.0178255	0.549629			X2610306O10Rik	-1.19e-05	-7.38e-06
				CATACATCTTCT	1.43066	-0.208403			Gm37494	0.0141695	-0.0006215
				ACCGCGACGCCT	-2.66769	0.665291			Gm44783	-5.18e-05	6.89e-06
				GCCGCCAGTTCA	3.46581	1.50435			Gm2511	-4.61e-05	1.96e-06
				TGTTGTAATCGA	0.646232	1.48307			Gm4587	5.52e-06	-8.4e-07
				TTCCTGGTTTTA	0.735161	2.30978			Gm44861	0.00015736	-6.28e-05
				TCGCGCCCTATG	-1.60333	-0.619376			A930030B08Rik	-7.96e-05	1.4e-05
				GAGGGCGGTACT	-1.4573	0.42778			Gm45221	0.00652647	-0.0009689
				CGATGAGTGCCT	1.74256	-0.966604			Gm45010	-2.94e-05	-1.29e-05
				AGCCTATCCCGT	-0.384067	-0.113275			X2210406H18Rik	0.00017918	6.2e-05
				CGGGATATAGTG	-1.35476	1.75364			Gm45162	-1.21e-06	-3.28e-06
				GCGCTGGAGGTT	-1.86838	1.0125			Gm44890	-2.35e-05	-4.49e-05
				CACTCTACCCGC	-1.26699	1.69307			Gm45109	0.00050377	-6.13e-05
				GCATTTGACCGA	-1.40754	0.516809			Gm44545	0.00016524	-7.51e-05
				CCCGTCACCCGC	-1.14351	1.37291			X4930431P19Rik	6.01e-05	-2.76e-06
				CCCATTGCTAAG	0.140348	1.61			Gm7434	-7.29e-05	0.00074227
				CAGTCCTGCCTA	-0.93587	1.69606			Gm44751	-0.0002126	-4.27e-05
				AATTTAAGATAG	0.193997	1.32937			Gm44860	0.0112629	-7.04e-05
				TCAACTACGGTG	-1.33234	0.472585			Gm44938	-0.0001292	-2.62e-06
				GACAGCTCTATC	-2.00991	-0.389009			Gm45133	-0.0001012	3.47e-05
				CCGCCGGAAATG	0.451414	-0.231109			A330076H08Rik	-4.3e-05	-8.57e-06
				AACGCGGGTGCG	-0.541044	1.0728			Samd4b	0.0133279	-0.0002449
				GCTAATTCCCCG	-0.829538	1.37134			Gm44550	-6.84e-05	-2.53e-05
				TCATCGCCAGCC	-0.362423	0.985647			Gm44935	0.00058258	8.07e-06
				CTGGCTACAGTC	-0.881355	0.102958			Gm44702	-0.0039975	-3.06e-10
				ACTCAGGCGGCG	-1.32345	0.284867			Gm44937	-1.44e-05	-5.65e-06
				TACAATTCGAAG	-1.6821	-0.30916			Gm45222	0.006766	-0.0090956
				CCATAGAACGAA	-2.59475	0.884661			Nup62	0.0306043	0.00041549
				CATTAGTTGATA	-0.849186	1.62277			Gm44667	0.00019651	4.01e-06
				CTTTCAGACTAA	-0.128239	1.41551			Gm44884	0.0281521	-0.000688
				TTGAAACCTCCG	-2.0421	2.02065			Eid3	0.00431041	6.93e-05
				TTTTCAACAATT	2.69794	1.8426			Igip	0.00049011	-2.08e-05
				CCTTGCCATCAA	0.372607	2.7621			Flt3l.1	0.00018244	-6.25e-05
				CTGTCTCAACTT	-0.587223	0.0844343			Timm10b.1	-9.51e-05	-0.0002733
				TCATCCGCCTTG	-0.91506	1.25007			MCHERRY-N1	-9.39e-06	9.86e-06
				GAAATCAAGCCT	-0.954824	-0.0671858
				GACTATGGTGTC	-1.50851	-0.074822
				TCCCCCGATTGA	-0.0980689	2.52873
				ATATTATCGTTT	-2.17924	0.844806
				TCTCTAAGCGGC	-2.78597	-0.133428
				TTCATGGTGGAT	0.0877997	1.73531
				GTATTAACCGGC	-0.993684	0.955091
				TATAGGGGCACG	-2.29175	0.715444
				GGTACGAAGCTC	0.323728	1.92959
				CAACCACAAATT	-0.879892	2.1568
				CATTGAACCCCA	0.21833	0.851434
				CATGATCACCAG	-2.08609	0.182535
				CCTATTAGATAA	-1.69598	1.53027
				AGTTGCAAATTT	0.550827	1.49953
				AGCTGGCCCTCC	0.399702	-1.74251
				CGGTCACTCTAT	-0.936074	0.385176
				AACGATAACGTG	-0.463031	-1.13343
				ACTAGCCACACG	-1.56178	1.14617
				TACTCCCGTCCA	-0.891386	-1.69848
				ACGAAGTCTTAC	-0.189293	1.27628
				CTGCCTATCTAT	-0.0180779	0.352136
				CCAACCTCTAGG	-1.12381	0.523257
				ACTCGCGTACTT	-0.734685	0.364338
				TATAATGGGCTA	-0.566867	0.842384
				TCATTGTGCGAA	1.30348	0.892625
				TCCATCAGGGTA	-2.52842	0.389244
				CATAACAGACCA	0.13996	1.42351
				GACAGCCTTTGG	-0.307271	1.41876
				GAAGGCCCCATC	-1.80748	1.32131
				GGATTGTACTTA	-0.61177	0.739051
				GGCTCATCTACC	0.0157299	-0.673355
				GGGTCTCAACGC	-1.63911	1.21368
				GGTACTTCTTGT	-1.58398	0.789606
				CCCTACGTTCTA	0.600067	-0.61078
				TTATGGTGAGCC	-2.84894	0.762433
				CGCTTGGTGGAT	-0.484556	2.388
				TCCGTCGGTCAA	0.973176	2.74313
				TGAACCACAAAG	-0.806922	-0.94698
				GCGAGATACGTG	-1.23387	0.634574
				GTAGTAAACTAT	-1.03656	0.338816
				AACTTTACGGTG	-0.235184	-1.35251
				TGAGCTAATCGC	2.80386	1.45118
				TTAGTGCGCCTA	1.74155	1.44901
				GTACGGGGTGCA	-1.97699	0.429124
				TCCAGCCTTGCG	2.9112	0.524947
				CTAGCGGGATCA	-0.196902	0.0501467
				GAGTCGCTGGCC	-0.956741	-0.176882
				GTGTGCGAACGT	-0.292122	1.77077
				TGCTAGGATGCA	-1.07152	1.44741
				TAGCCTGCACGC	-0.801992	1.1276
				CCGGTTGGTCTG	-1.16068	0.654894
				AGGCCCCGAATA	0.577502	-0.564747
				TTTCGACTACGT	1.68822	1.5593
				GTTGGCGCTTCT	-1.06993	-0.180718
				CATAGAAGAGCT	-1.86449	0.476848
				ACCTCACGAGAA	-1.13132	-0.58235
				GGCAAGCCTACA	-0.84793	-0.0362975
				CTTGTAACGGAT	0.704481	0.959966
				GTGAGGAAAATG	0.494388	1.61571
				GCCCTCAATAGT	-0.667628	1.44761
				AACCATTAAACA	-0.157691	0.595861
				CAGAAGCTGCGT	2.4652	0.803876
				ACTTTTATGTGT	-1.34967	1.02376
				GAGCAACCAGCC	0.0634806	0.683387
				CTGTACTTTTCT	-1.1414	-0.130089
				ATGCTAGTGCGG	0.691469	2.83848
				GCAAAACCTCCA	-0.99368	1.30808
				CCTTGGCAATCG	-0.806859	1.19792
				GAACCAGGATGA	-1.39157	1.73742
				GGCAGCAACTTG	-1.49751	-0.558067
				GATGGTATCGGT	0.637551	1.02485
				ACTGATCGGTAA	-0.355073	0.169668
				GCCACAGATCAT	2.9013	1.10197
				AGGCCAAGCTAC	0.651858	-1.51575
				GTAGAATCTCTG	1.11376	2.03705
				TAGCCTAAGTAG	1.37825	0.724823
				AGAGGCTCCGGA	-1.18341	1.10051
				GACTGGCGACCT	-1.66496	1.13986
				GGGGAGACTAAC	1.25253	0.23722
				TACATCGTCCTC	-0.909233	0.978328
				GATCATTAGTAT	-0.537748	1.03547
				TGATGCTCGATA	-0.776312	2.07177
				TCCGGACTGAGG	0.537998	0.479565
				CACGCTCACTAT	1.65167	1.48794
				CCGTTCATTCCT	0.411982	0.614777
				CTGCCCATAGGA	-0.245842	0.52874
				GCTCGGGCCATT	-1.05225	0.869799
				TCCAGTAGTTTG	-0.132552	-0.531638
				CTAGGCACGGGA	-0.850441	2.70422
				CGGTAGTCTATG	0.932433	1.06622
				CCCCGTGTGACT	-1.09032	2.60759
				TTATCTGGCTGT	2.52941	1.34183
				TAAGACAGACGA	-0.275247	1.66794
				TCGACTTTCTCT	3.44446	1.73719
				CAGAACCTTCAA	-1.32274	-0.958856
				CGGACCCACTAA	0.15112	1.22815
				ACAGTCCCTAAC	-0.890708	1.1752
				AGCTATCGTTCT	-1.49713	-0.65416
				GCTGTTGGACCG	-0.109442	-0.637802
				CAGAGTACTCCG	-2.21414	1.35419
				TCCTCACAGGAT	-1.33042	1.49636
				CCACGCGCGGGT	-2.1	1.22679
				AGTCCCTCCTCA	0.258295	1.58756
				CACCAGGCCGCA	1.64082	-0.821767
				GCGATCATGGGC	-1.21579	2.23076
				CCGAGGTTGAGC	-1.73626	1.78274
				GCCGACATTCAT	0.731622	-0.648737
				GTTAGGAGTGTT	0.0596055	1.75527
				GAGTAGCATACT	-0.836762	0.631181
				TGCGCCCGGCCG	1.25576	-0.394264
				TCTTACGCCCTT	-2.14624	-0.244182
				TGGACAACTAGC	-1.5302	1.83315
				CTTGACCCCTAG	0.120081	0.0404355
				TCGCGGTGAGCC	-0.423023	0.811646
				ACCTTGGTCCCC	-0.861921	0.659152
				CTTGTCCACTGG	-1.65952	-1.00736
				GCAGCGCCGGAG	-1.21459	1.24677
				CATCCTATCGAT	-0.350017	1.59423
				AGTCATACAACC	-0.768964	1.85523
				CGCGGTCCTTGC	1.67411	3.02069
				GCCTGCGATCTC	1.31249	1.09618
				ATTTGAAAATGC	-0.197288	2.1225
				TCATGTGGAGCG	-0.295487	1.2565
				CAAGGTTAGTGA	-0.754626	0.943278
				GCATATGTATCT	0.510903	-0.177404
				GCGCAGAGGGCA	-1.53459	0.0247924
				CTCATTCTTCGG	-0.7073	0.404198
				CGGCTCAGCTGA	0.464627	0.346846
				ATCCAGGAGTAT	2.78842	1.01657
				CCGGACCACCTA	-1.87042	0.757078
				AGCCAAACCACG	0.879474	0.960863
				GATGTGGATCAA	-1.60942	-0.0173684
				CCACGCCTGGGC	-0.0195093	0.608027
				CATCTTTGCCCT	0.615913	-0.805964
				GACATCAACCAT	-0.601096	1.22631
				ACCACCGTTGGT	-1.33445	0.486253
				CCGCCTGCCCAC	-0.924838	-0.255188
				TGCCTAAGGGCC	-1.33413	-0.0890853
				AACGCAGCTATA	-3.49075	0.264988
				TACACCGTTCAA	-0.877949	-1.35291
				CTCAACTCCCTG	-1.49433	-0.141301
				CAGCTACGGGGT	-1.43531	0.630497
				AAATGAAACAAG	-0.66424	0.771196
				GGCCCCACGTCA	-0.353741	-1.25933
				GAGGAAAATAGG	-0.837721	1.38931
				GCCCCCGAGAGA	-1.21304	1.3109
				GGTATTCCACAG	-1.84658	0.306227
				GTATTTGATTTG	-0.510393	-1.212
				TACTGGTTAACT	-0.0755785	1.10029
				GCCGATTTTCGT	-0.952445	1.09889
				AGGTAGAGTGCC	-0.304575	1.12587
				GATGCTGTGGCA	-1.87196	2.32199
				TAGCCGCCTGCT	-0.231698	-1.24732
				ATAGATTCTGAC	-0.116983	0.342319
				ACGAGCCTTTCG	0.898581	1.2282
				TGATGGCTACTG	1.35887	0.272363
				ACGGCATCGAAA	1.41517	0.221356
				TAATGTTCACCC	-1.5829	1.0476
				GATATATATGGC	4.48495	-0.192744
				TCGAGACAGGTT	0.729956	1.60183
				AGAGGTACATCT	-0.956819	0.86824
				AGACGAGTGCGA	1.23113	1.07787
				CTCGCCCAGTGT	2.16658	1.08391
				GAAATAACTGCA	-0.222002	1.66742
				CACCATTCACAA	-0.326168	2.05916
				TGTAAATTGTAG.1	1.55056	0.501855
				GGCATTCTTCAC	1.46503	1.73025
				TTATTTACGAAA	0.33541	1.54672
				ATGACATGTTTT	1.97301	2.32341
				CGATGCGCTTGA	2.76947	1.48322
				CCGGGACAGGGG	1.45181	2.34586
				CCTTCTGCAAAG	1.40239	2.02076
				CCTTCTAAATAC	0.878078	1.58919
				CTGCCGAGCCTG	1.60885	-0.155364
				GCCCATAATGTG	0.991053	1.5259
				CAGCAAATTGAT	1.68306	2.07557
				GATGTAGAGCAA	-1.54924	0.441298
				ACCGGAAACGAA	-2.71711	1.73086
				TTCTTTTACGAG	-1.79577	1.87665
				AAGCGAGCATGC	0.160525	2.54906
				ACTGAGTGCTCT	-0.64135	0.948558
				ACGGGCAACAAC	1.86245	2.23482
				GCATAGCGGAAA	0.373954	1.29601
				TGTACGGCCGTG	-1.10554	1.27868
				ATGTGGACGGAC	-1.52529	0.170543
				ATGCGTTGTGCT	-2.41274	1.26668
				AACCTTAGCTCC	-1.11611	-1.22848
				ACTAACAATTCC	1.04819	2.53593
				ACGCGAGTATTT	-0.196016	1.96311
				GCACCGTTTTTT	-1.12193	0.954003
				TCAGTCGTGTGG	-0.169582	1.09216
				GTTATTCAGTAG	1.86249	0.657935
				ATGTTTCCGAAA	2.06688	0.693206
				GCGCGGTTACAA	2.02036	2.45918
				TATGTGATAAGA	2.06516	1.69803
				AGCTATTAGTGG	0.887848	-1.2442
				GCCCCGCCTACT	2.82918	1.95579
				AAGCCACCGGAT	2.4097	1.32143
				TGAATAATTATC	-1.7347	0.426819
				TTTAGCATGATC	-0.497961	0.918666
				TATCCGGGCTGT	2.05892	2.37323
				TGAAACTGCCAA	1.46994	0.331239
				GTGATACCCGCT	-0.636484	1.2081
				CAACAATGCTTA	0.266519	0.363119
				ATCCAGGAACAG	-1.05197	1.32514
				CTGTCTCGTGTC	2.75547	1.73616
				AATAGGGTCGGG	-0.219652	1.10215
				CGACAGTACTTT	0.422824	-1.06197
				GCAGGCGGTTCC	-1.51789	1.3626
				CCATTATACTCA	-0.329721	0.397343
				TTAGGCCCGATG	-1.78167	0.776583
				GCCGGGCGCTCT	0.307285	1.81618
				TTGGCCTTGCCT	1.42222	1.52447
				CCATATATCTAT	-1.61342	-1.36652
				ACCACAGTCAAG	0.917939	0.155621
				CATCGTGCCCCC	2.81507	1.61081
				GGAAGAAGCATC	1.07148	0.764002
				GCTTTTAGTCGT	0.710904	0.0102118
				ATAATGCTTACA	-0.892632	0.548788
				TCCTTCTGATAA	1.62658	-0.325792
				TCAGCTGGCCGT	-0.174316	1.61595
				CAGGATTTAGCA	-2.3602	0.0269576
				AATTTCGATACG	-0.429797	2.40468
				ACCTAATGGACC	1.38967	1.82955
				GAGGTTCACGGC	0.452923	2.00349
				AACGTAAGTACC	0.0315491	1.68816
				TGGCCCGTTGTG	0.712383	1.96527
				GTCTGGCCAAAT	0.148383	2.74118
				GTGAGTACATTT	0.1526	-0.395193
				GGCGTGACCTCC	0.241901	1.27846
				GGCCTGGCTCGC	-0.310109	2.20369
				GCATTGAACCGT	-0.128314	2.62172
				CAATGCTCTGTT	0.27736	3.40339
				ACACGCTCATGG	0.925762	1.73714
				TCTCCAGACGAT	-0.533905	2.20509
				ACCTCAGCCACC	0.918885	1.10621
				TAGCGCTCGTGT	0.422869	2.68458
				GAGAGTTTGGTT	-2.6674	0.891747
				AAAACACTCAAC	-0.867893	-0.979133
				ACCGTCCAGCCT	0.986686	1.92513
				TGCATTCGTCCT	1.0663	-0.107668
				GCGGGTATATCC	2.64232	-0.0774406
				GCTCGGAGGTCC	-0.0883047	2.08486
				CCAGTGCGTCAA	-1.72094	-0.118859
				TCGGACGTAGCT	0.487037	1.96913
				TTCCATTCAGGA	-0.443497	0.539637
				CCCGTAGAATAC	0.389667	1.88907
				CACATATGACCG	2.4092	3.27115
				CATATCATTTCT	0.0736496	1.55972
				CTTGAATCCGGT	-1.67592	1.43549
				AAGACCGCGCAG	-0.159243	-0.988228
				TTAGCAGGGAGC	0.313084	-0.0653208
				TAATTAGATGTA	-0.804925	0.445835
				GAGTGCACCACT	2.32131	2.64654
				TCAGCACCGTCT	-0.354907	1.86635
				CCCGGTCTGGGG	-2.13473	0.440875
				GAGGCGGGTGGG	-1.57667	0.342875
				TCTCTGTGGATG	0.932514	1.58269
				CTCTTCATAGTC	-1.8809	0.0865872
				GAGGGGAAATCG	0.429582	-0.223105
				ATCCTAGCCCGT	-0.209637	0.975888
				AATCTTCTAATA	-1.35707	-0.156646
				CTATGGCCTGCC	-2.33482	0.680379
				CGAGTTGCGTGC	-1.0998	-0.212926
				GCAAGGGACCGG	-2.24113	0.709209
				GAAACGTTAGCC	-1.47318	-0.0367538
				TCTGATGTGACG	2.04114	-0.830878
				TGGCACTTTGGC	2.1328	0.278258
				AAAGATTTATTG	-1.75728	0.123644
				AAGGACCCCGCC	-1.52169	0.471793
				TAGTAGGTCTAG	-0.382593	1.85691
				CACGTAGTTGGA	1.01746	0.56477
				CCCATTGGCTAA	0.0544069	0.958491
				GTGTTCTCCAGT	0.477615	1.35595
				TAGCGCACCAAC	-1.52349	0.522936
				TCCATATGCATG	3.3509	0.390922
				CTACAGCGTCGT	-1.74298	1.39548
				GAAAAGTGCTAC	-2.39081	-0.376781
				CGTGCTTACATT	-0.0217355	2.10964
				TGCCGACTCATG	-0.0804748	0.377782
				CAGGTTAACCGA	-2.06579	1.19331
				CATCATCAAGAA	2.52491	2.24922
				GCGACAAGTATC	-2.24885	0.852109
				TTCTGCTTCAAA	-1.5211	0.263468
				ATTTGTGAGGTG	-1.14954	1.79086
				AGAAAGTCCTTC	2.91971	1.89787
				AAGCCCTTTCCC	2.67421	0.0701866
				GGATGATCGTAA	-0.630138	-0.233969
				ACAGAGTTAGGC	-1.68888	1.92412
				CTCACAAATAGA	-0.560511	1.01616
				CAATTCCTGTTT	0.249415	0.865951
				AATGTAGGCACA	-0.560481	1.8909
				GCCAGGCGACAG	-2.09348	0.222172
				TCACCTCTATTC	-2.15075	0.336661
				ATAGTCCTTACT	3.59265	1.18624
				AGAGGATCGGCT	-1.32344	0.707807
				GCACGATCCACA	-1.18148	0.340074
				AACTAGTACCAC	0.411038	-0.146831
				CATACACTTGCT	0.703129	1.48377
				GACAAGGTTTCA	-0.976833	1.01997
				TACAGACTGATT	-1.09043	0.800503
				CATAGAGGCCGC	0.0115318	1.35728
				TGGACGTCGCCG	0.0567965	1.45915
				CATCAGTCCCAC	-0.163216	-1.04044
				GCTCGACCAACT	-1.63088	-0.0681261
				GTTAATGTAGTT	-1.28488	-1.23735
				CGAATCTATAGG	-0.293574	0.0513896
				CCATATCTAATA	0.496523	-0.879817
				GTAGTCTAAAGC	-0.933636	1.01428
				GAAGCGTGTCAG	-1.21833	-0.0204341
				GCGTGTCATGTC	-1.8446	0.5808
				CCGATTTGCGAG	2.64567	0.454445
				ACCTAGCCCTGA	1.21982	1.00838
				GTTCAACTGACC	-1.30151	2.05696
				ACGAATGTTTTG	-0.291162	-1.14275
				CAAATCCGTTTT	-0.299179	1.67425
				CCATGCGCCGTG	0.603456	1.57114
				TCTAGCCGGGCT	-0.527816	1.83615
				CTCAAACTCCCG	-2.29017	0.425988
				ACGCCGATTCAG	-2.0678	0.643216
				TGCAAGGTCCTT	-1.69542	0.180049
				TCGTTGGATGGT	-1.05303	-1.04325
				CAAGGGCGCTAC	-0.309651	-0.927421
				CTACCCCTACTA	1.06998	1.07892
				ATGGATTGTGAC	-0.798515	1.03981
				AGGGCGGTAAGT	0.161378	1.44169
				GCTTAGTACGGT	-2.16765	1.60872
				CTGGACTCTGAT	-1.63545	-0.0958357
				GCAAATAGCAAC	-1.63528	0.66196
				TTACGTGCCGGA	-1.07228	1.58125
				CTACCCTGCGGT	-0.211936	1.89077
				CCGGGTGAGCGG	-0.387178	0.556445
				GAAGGTACGTCA	-1.34879	-0.874923
				CTTGCCACTATT	0.346098	1.05002
				GATGTAATGCCA	0.0931097	-0.057832
				CGTAGCGCCAGG	1.36	2.98378
				TCATCAATGTAC	-0.595086	2.06303
				AGCTGACTGGCC	0.257008	2.28209
				GGTACCGAAGTT	-1.60579	1.3165
				GCTTCCCCCCAT	-2.16488	0.926596
				TACATAACAGTA	-2.67174	1.1084
				CGCGGTGTCTCA	-0.181249	1.77101
				ACGGCGACTAGT	-1.77118	1.11704
				CTTGGTTTCCTC	-0.671444	1.46597
				GCTCCCTCGTTG	-1.78746	1.01253
				CGGGCGGTTAAC	-1.39478	-1.00952
				GAGAGGTTTCAA	-0.403181	-0.0824273
				CGGGGCGAACCC	-2.14495	-0.748398
				TTGCGTCCTGCC	-1.20752	-0.012656
				AACCCAGAGTGG	2.08821	1.10718
				CCATAATTGCCA	-1.51055	1.33645
				ACAGCAAGCGGA	-0.564388	1.41154
				ACACGTAGCTCC	0.703692	1.51631
				TCCGGTCAGGGT	-0.233313	1.98127
				ACGTACCTGAAC	-0.270044	1.52894
				CCATGACGATCT	-0.269147	3.45874
				TATTAAACAAGG	2.01547	1.16504
				CTGCGATCGGGG	0.520287	-0.583536
				CCCGTAGTACTG	-0.282143	1.31324
				CGCTCGACTTCG	-2.12449	1.70491
				TATTGCCTAGCA	-0.136605	2.271
				TCTATCCAATAT	-1.0594	0.570007
				GATGGGATCCTA	-0.631248	1.25232
				AAACGTTTTATG	0.277151	2.65222
				GGTTTCATTATT	-1.13095	1.54281
				GACAACGAGCGC	-0.0687006	0.99293
				TCAATGGAATGA	-1.4885	0.027721
				ACTCTAGGCCGC	1.78991	0.125981
				CCCGTAGCGCAT	-1.5905	2.42217
				ACAGGGTTAACA	-1.71741	0.617973
				ATATATTTACTC	-2.13042	0.722961
				CATACCTAACTC	-1.68057	0.52883
				GGTTAACCTCGA	-1.28682	0.803848
				ACCCACACAATT	-2.0976	1.70636
				CCAACTCCAATT	-0.343975	2.15689
				CCCAACCCGTTC	-1.41956	1.03346
				CGTTGTAGTCAC	-2.73663	1.6097
				TCTAGGTCACTA	-0.367335	0.925298
				ACTATACTCCGC	-1.94441	0.959578
				CGAGATTGGCCG	-0.516551	0.629245
				CGCTTCGGAAAG	1.64026	2.68593
				GGTTTTTTTAGC	0.521116	2.14569
				CCGATGCCGCTC	-1.65152	-0.562581
				AGATTTGATAGC	-1.60211	0.587318
				CCACCATCCTAT	2.55996	0.63009
				TGACTCATACGG	-0.434699	0.133756
				TTAGGCTGCTGT	-0.705903	1.21934
				AATTGTGTCCAC	-0.434579	-0.0282267
				GTCGGTGCACTA	-0.0644974	0.0638071
				AGTAAGCTCAGT	-0.552943	0.430557
				CCCTCTGACACG	1.24777	-0.266376
				CATTAGGATTCG	4.116	-0.100197
				ATCGGACGTAGT	-0.882753	-0.25652
				TGAGCCAATCCT	0.131396	1.65987
				ATAGGAAATGAA	2.92236	-1.59491
				TCGCAAATCTCG	2.95317	-0.554999
				GTTTTATTGCAC	-0.231403	3.05839
				TCGATACCTCCT	-1.30363	1.24495
				TCCTCCGGTTAC	-1.0168	0.438677
				GGAAGTAGCACG	0.0535942	0.150457
				TGTGCTCGCGGG	-1.13918	1.50788
				TTTTCGAAGGCC	-2.46468	0.366583
				AAATGAGCAAGT	-0.903035	1.84836
				TACCAACAAACC	0.522665	-3.13556
				GTAGATTGACGT	-0.772683	0.923593
				CAGCTGCTAGGA	-1.20215	0.262143
				GGATTCCGAGCT	-1.23053	1.64037
				CCTGCGAGCCTT	2.49269	-0.86739
				ATTCCCCAAAGC	2.06359	2.36685
				AACGCGTCGGCC	-0.895921	-0.0880153
				CTAACGTGAAGA	-1.56099	0.314931
				GCCTCTCCTATA	1.08908	1.7568
				GCAGGCGGCTCA	0.332718	1.18685
				AGGGTCCTCGAT	0.996038	2.23817
				TGTGTATAAGTT	0.185201	-0.0400734
				GGGCCCGGACGA	-0.818986	1.89513
				ACAGTTCCTTAT	-1.37533	0.831681
				ATCACCTCCAGG	-1.19609	1.4303
				ATACATGGATTC	-1.16008	0.673439
				GGTCCTGGATAC	1.13998	1.46724
				AAATACCTCATC	0.542212	2.37322
				GCTGATATAGCT	1.21719	2.09593
				GAGCAGGCTATC	0.797859	3.32086
				AGAAGGAGGTCC	0.685678	1.37451
				TTAATATTCCGC	1.02344	1.71119
				GGATCCCTAACT	3.7014	1.3713
				ATGATCTTCATC	-1.84126	0.795539
				GTGATCACTCTA	0.928778	0.513683
				GCTGTTGCGACT	1.24181	2.21642
				ACCTTCTGTCGG	-0.258078	0.823331
				CTCTCCATCGGC	-1.08357	2.94692
				GTATTTGGAAAT	-0.245088	1.73959
				TGCTTCCGCACC	0.0483174	0.954113
				TTCTTAACCGCG	1.66298	0.0353678
				CACTTTATATCT	1.93771	-0.75996
				CGTGCAGATAAA	-0.193067	1.7446
				ACAAATAGATAT	0.222377	0.871404
				ACCCTGTTTGCA	-2.05041	1.83441
				TCCATCCGTGGC	-1.08261	1.66349
				ATCATAACTAGG	1.46105	0.673423
				GAGTATCGGTAT	-0.939357	-0.220068
				TCTAGAGGTCTT	-0.715776	1.69134
				ACTCGTCGACCT	0.761032	0.459184
				ATACCACATAAG	1.30983	2.61457
				GCGGATTCATCA	-1.42012	-0.628298
				AACCTAGTACCG	-1.03409	-2.33408
				AGTCCCCGCCAG	1.61463	1.5467
				AAACGTCAGGGT	1.57862	-0.6002
				CCGGCTCTCGAC	-0.612378	2.26228
				TCCTCTCCCAGT	1.00209	2.3157
				GCACCGGTTTAT	-1.28349	2.29789
				AGCAGATACATG	2.51228	1.92877
				AGCTTAGCGCAC	-0.511719	-0.58911
				GCGCCCTGGCCC	2.12232	1.12143
				GAGGTAATACTC	0.485398	2.98187
				CGTGAATGGGTG	-1.48625	0.651447
				CGTTGCGAGTCC	-0.729291	-0.50434
				GAGTCGAACTTT	-0.70046	1.85344
				TCTTTCACCATT	0.00077974	1.07402
				TCCCAGCTACCA	0.286266	0.408582
				AAGGTTCGTTTA	-1.86795	0.762428
				CCCATAATTCGC	-1.44584	1.11927
				CACCTATCCTTC	-0.881966	0.460635
				TGGATGTGGTAG	0.149791	-0.641829
				CCAGACGCCGTG	-1.62439	0.408993
				ATCCAGTGACCC	-2.09983	1.71736
				GCGCAGCTTACC	0.0369194	0.367207
				TGACTTAAGGCT	-0.386188	1.37768
				TCCAGTTAATGC	-1.01144	1.88384
				TCTGTGTGTAGC	-1.52719	0.332348
				CCGTGGCTCCGA	-0.190486	-0.0369528
				GCTTTACCCGTT	0.296064	1.27026
				AGGACAATCTTC	-0.478675	1.14128
				GCCGGGCAGATG	0.0835932	0.206097
				TGGAGCGCGTTA	-0.112887	0.652722
				TCAGTGCCCCCC	0.233464	0.526346
				CGGTAGAGGTCT	-1.15355	0.258572
				CTAAACGTGAGA	-0.0556259	1.68206
				CACCGAGGACTC	0.284842	0.265855
				GCCTACTCCCTT	-2.33044	0.584377
				CCCGCCCTTCCG	-1.24436	0.634401
				TGTGAAACCAGC	-0.700987	-0.539015
				ACGCCGCTGCGT	0.722062	1.25214
				GAAGGAACACTG	-0.890988	1.24774
				GAGTCAACGCGC	0.171848	2.96745
				GTTCTCAGACAT	-0.721752	0.918906
				GGGCATCAATTT	1.11193	1.04225
				CGCGGCCGTTAC	2.99924	-0.799366
				TTGATATGCGTC	-2.28478	1.40554
				TCCGATCAGTTT	-0.992042	0.440554
				CTTTATAAATTA	0.527671	1.53028
				TTTTCAAATATG	-2.09664	-0.0973034
				CTGGTATGGTGC	-0.38211	0.892826
				TCTTCTGACGGG	1.33107	-0.113278
				TTTCCAGGGGAC	-1.61378	1.58913
				GTAGTCTTCATC	-1.79947	0.024826
				CGGTATCCAGAC	-1.0908	-0.378848
				CTTCATGTCGGT	-1.29821	0.140932
				CACTGACCGGAC	0.975469	1.88062
				CCAAATAGCACT	-1.22049	0.248361
				TGTTTATGTAGG	-1.40881	0.898176
				CGCGTAGAATCA	-1.33834	0.609427
				TATTAGTATACC	-0.328695	1.15447
				CATACGTTCGCG	-1.62638	0.848268
				GCGCCAGCTGGT	0.334648	0.717967
				GCCGAGTTTCTC	-0.363411	-1.40284
				GCTTTAGATGCC	2.09408	1.98086
				GCGACCTGCCGA	-0.794282	-1.1818
				CAATTTAAGTCG	2.48142	-0.839775
				AACTGAACTCGT	-0.0742072	-0.0038281
				GTCCTCACCTAG	-1.62793	0.488182
				CATAGTGAAGGG	0.241347	1.13722
				CTATTATATTAC	-1.8001	2.621
				TGCGATCAGGTT	-1.10007	-0.431878
				ACAGTCTTAGAA	-2.25375	-0.535176
				TTGACTCCTAAT	-1.32688	0.298288
				AATTCACCTACG	0.208697	0.389915
				CGATGAAACGAG	-0.525104	0.00849172
				TCGGTCCGTACT	-2.17156	-0.0985468
				AGGCAACCGTCT	-1.53028	0.227458
				GCCTGTCGCACT	-0.516477	0.300391
				TGGTATCATAAT	-0.205096	-0.697866
				GAGTCTGACTAC	0.522306	1.54095
				CTGTGAAGGCAA	-2.58514	-0.313148
				ATGCGAGAATAG	-1.41058	0.874465
				CGATATAGCACC	-1.64021	1.65282
				TACGGCCCATAC	0.00271836	2.17899
				TCTCAGCAATGG	-1.40453	1.20613
				AATCGGGTGCAG	0.30428	1.49221
				CCGAGGATGTAT	-1.3594	1.56017
				GATCCTCTCCAT	-0.0409563	2.44034
				CTGATTAGGCCT	-1.66562	1.63757
				ATGCCCACGAAC	-0.384836	1.39372
				TCCGAGCTCTCT	0.474598	0.272684
				GTCCAGTCATCG	-1.58284	1.69042
				ACCGCGCCCGCC	1.50574	2.3818
				GTTGGGTAATCA	0.500237	0.184813
				CCCACACGTGCA	-1.82291	1.27176
				CGCTAGTCCGAA	0.269737	0.73735
				CCTACAACGGAC	0.878805	0.640333
				GCGCAGACCAGG	-1.62297	0.458834
				ACGAAGCGCGTT	0.100411	0.77474
				ACAGGCCCTCGG	-2.28894	1.12689
				GGATACCATCCT	-1.98292	0.99129
				CCCGACATAATC	0.423843	0.376531
				GGAGAGGTTGCT	-0.567834	-0.368882
				ACCCGTAACTAG	-1.68131	1.59021
				AAACCCCCAACT	1.04261	-1.76957
				ACTATAGGCAGC	-1.1594	-0.0213009
				GATACCGAACTC	-1.40626	1.54438
				TCAATGAACCAT	-0.536539	1.20957
				TTGTCCCAAGTT	-0.502682	1.25847
				CTGCTGTCAAGC	0.66954	-0.340676
				GCCTGGGTGTTC	-1.35941	-0.459153
				GCCGGCGGCGGA	-1.24877	0.696871
				CCCAGCGGTAGT	-0.374109	0.0462492
				TTCACGTCGGCG	1.22902	1.11197
				GACCATATAATT	-0.132476	1.53551
				TAGCTGTGTGCC	-1.40177	0.333981
				AATCTTGTTGCG	-2.25162	1.13601
				TAAGGGCAAGGT	2.60163	2.63212
				TCGCAGATGTGG	-0.246286	1.464
				ACAACGGCAATG	3.01327	-1.17454
				TCACCCTAATAC	-1.35058	1.70524
				AGGAGGAGCACA	-0.815992	0.360382
				GTGCGACGACCG	0.764488	0.179436
				AGATATAATGAT	-1.10917	0.878012
				CCGTGACGCCCA	1.2653	0.421291
				AGTGCGGGATTG	-0.416762	0.555878
				TTCTAATAACAG	-2.03223	-0.269266
				GCTTGAGCCGGG	-1.51179	2.0606
				CTCGTTAAGGTG	-2.00295	0.417445
				GCGGATAGTTGC	2.04208	2.279
				ACACTGTCACCG	0.314582	1.90401
				GTGGTGTGTAGC	-1.13	-0.416097
				CCGGTTTTTCCC	0.401453	-1.16709
				CGTATCACCTCT	2.24992	1.11689
				GTCTCATATAGT	-0.0460646	1.58998
				AGTTCCGAAGTG	-1.47501	0.310998
				ATGTTGGTAATG	-0.338865	-0.182835
				GCATTGGGTTTC	3.22179	2.66018
				TTTAGGGTGTGT	-1.12197	-0.0179613
				GATCTGTACTGT	-1.52761	-0.500699
				CATACCTTATAC	-1.11715	2.49122
				ATTAACACGGCT	-1.45873	1.6824
				AAACATAGCCAG	2.00234	1.02647
				TGCGCTCGCAGC	-1.87265	-0.508916
				ACGAACTTCCGA	-1.58901	1.33439
				GTTGGAGACTTG	0.528088	1.45326
				CATCATGGAGCC	-1.22172	1.21966
				GGATGAATAGTT	0.59245	1.91212
				GGCAATCTCCTT	-1.90068	-0.311312
				GACTCCCAGCGA	-2.06787	-0.894789
				TTTCGGGTCGGT	-1.55855	0.0838337
				TACATATCCATC	-1.4027	0.462114
				TAGTTAATGCTC	-0.51293	-1.85135
				GGTTGTCCCACG	-0.120783	0.928885
				CCAAGTTTGACC	-1.48478	-0.0303754
				GTAACAAGCGCT	-0.156814	-0.489256
				CGCTTCACTGAA	-0.449889	2.71973
				AAGGGCCACATG	3.0765	-1.9744
				ATCAGATTTTCG	-0.61611	1.23287
				ATACCAATCGAA	-1.99096	-1.00641
				ATAGAGTTGTTC	-1.09457	0.0811011
				AGCGTACGCGGA	-1.84904	0.0260298
				GTGCCGCAAGCT	-1.54587	1.27009
				AATCCGCAGAGA	-0.978704	0.514331
				GAACTGTAGCGT	-1.00026	-2.34705
				CCCTTCGAACCC	0.238885	0.248384
				GCCCCCAGAAAA	-2.19618	-0.381729
				CCCGCGCTATTG	-2.29263	0.965625
				CTAATATGAACC	-1.21586	1.10168
				ACCGTGTTATCT	-1.52843	0.0857231
				CCGTTACAATCG	-0.947723	0.476381
				CGAACGTCTAAA	-1.40595	-0.745786
				GTAATCTTCCAT	-1.40442	1.1233
				TCAATGCGGAAT	-2.31682	0.29593
				CTCCATATTGTG	1.17241	-0.0239833
				CCCGGCTAATAC	-1.05316	1.32326
				AGTCACATAATT	-1.21962	0.26132
				CTAGATGAGTGA	0.86579	-0.149605
				GTCAGGCTTCCC	2.73518	0.378607
				AGCCCAGTCTGC	-0.660774	1.80248
				CTTTCTGCGACC	2.11375	2.13958
				CGCTAAGACTAG	-0.116582	0.495419
				GAGATTGGCCGT	1.27049	-0.602319
				ACATTCGAAACT	0.997508	-1.36977
				TACATTCGGCTG	-0.115514	0.952973
				GACCTAATGCTT	-1.33136	3.14961
				AATTTTTCCTAC	-1.10868	0.838008
				AATCTCTTTTCA	1.85124	2.14606
				AGTGTCCCCACC	-0.488005	0.40151
				AACACGAATAAT	-1.24553	1.05306
				CCATGAATGACT	1.37627	2.40814
				TTCTATCAAAGC	1.85688	0.812489
				CTAGCCCCAAAT	2.57732	0.658219
				TGATGTCCTCCA	-0.679086	0.777555
				GAATAGATCAGA	-0.62655	1.61374
				GGGAATGCGGAA	-1.20901	1.42489
				TCTACAATATAT	0.667531	-0.165984
				GCCTTCTCACGA	-1.05877	0.0409587
				GATACTCGCGCT	-0.126733	-0.422199
				CTAATAACGCTA	1.24932	-0.87715
				GGAGCCAGCGTC	-0.186962	1.86962
				ACTTGACTATGA	-0.229433	-1.34656
				GGGTAGTTGGTT	1.18231	1.26182
				CCCACCTTTCCA	4.08699	0.983526
				AGACTTCGTATA	-0.522262	2.23875
				ATGCTATTTGCC	-1.55982	0.302199
				ACCGTTATCTAT	-1.59018	0.147873
				GCGCGACTGTCC	0.293532	0.0921719
				CGAGCGCGATAT	1.28283	-1.06317
				GGAGGGCGGCGA	-0.17054	2.41077
				CACACATTCAGT	0.436798	1.29215
				ATAGAGACATAC	-0.922039	0.971762
				GCCGCGTGATGG	1.17438	1.79057
				CCATTCGTCCCG	0.95185	0.429586
				TCGCGAATCAGA	-1.82794	1.88577
				TACTCTAATTCC	-2.81269	0.131031
				CGGTCGTCGGGA	-1.62152	1.51473
				GTGCAGTCGATA	0.903961	1.13187
				GTGATAGATCTT	-0.507229	-0.338281
				TTATCGCGTGTG	1.01951	2.89035
				CAGTATACTATC	0.89521	-0.475892
				AAATAAACGCAG	-0.144159	0.629195
				TTGAACAAAAGA	-0.509346	0.248469
				ACACGTATTAGG	-0.465305	0.324176
				CCACTTCATAGG	-1.79775	1.45114
				TATTACGGGCTC	1.66102	-0.724368
				GCCGTAAGTCCC	1.5981	1.06917
				CTTGTCGTTTAT	0.364067	1.73501
				AATCGGGAGCGG	-1.40053	-0.202171
				ACCCTCCAATTT	-1.39198	0.56856
				GAATACGCAGTA	1.25432	0.0880035
				GTAACATAAACA	1.79583	1.36869
				CGAAGATGTGAA	-2.00484	0.364756
				TCGGGATACCAC	-0.721253	0.126928
				CTGACTCGCTGC	-0.383782	2.25951
				GCTTCTGCTCTA	2.8473	1.1894
				ACTACGTACTAT	0.419877	2.31488
				GACGAAGCGCAA	-0.533986	0.540388
				AGTGCGCTAATA	-0.0843101	1.07788
				TCTCTTCCAGCA	-0.736483	1.88055
				AACCGATCGAGC	1.04755	0.742171
				TTAAACTGGAAA	-0.0457317	1.79613
				GGGGCTAGGACC	-1.45379	1.12191
				ATTCCTCGTCAA	-0.302586	-0.047453
				AATCCACTGCGC	-2.01809	0.324854
				GTCATTGGCTCT	-1.06058	0.0800937
				AGAGCTGAAGTC	-0.652812	1.65361
				GTCCTTGTTCGA	1.14674	1.61079
				TATATTAGGAAC	-0.153687	1.62054
				CGAAGCTATGCT	-1.33655	1.20429
				CCGAGCCAAAGA	-0.211233	-0.0679529
				GCGTGGGTCTAG	-0.487377	2.04664
				CCTTCCCCTCCC	0.351824	1.69948
				CGCACTATACAT	2.22021	1.45894
				CATGGCCCATCG	-1.0752	-0.667256
				ACACGGTGCCCC	0.324427	0.536412
				TTGTGTCCCGCT	-0.714688	0.591925
				CGTGACAGCGTA	1.15347	0.537283
				CGCTCAGACCGG	1.36855	0.266173
				CAAGGATCCGTG	-0.890011	0.627585
				GTTTATGAAGGC	1.7034	2.2917
				CAGGTGCGGGGA	-0.590987	0.814642
				CCTAAAATCGCC	-2.15455	1.04609
				CCTCATACAATC	-0.71586	1.02523
				GGAATACCACGT	-0.34902	1.23594
				CTGAAAGCTCAT	1.26101	0.283314
				AAACGAAAATAT	0.674424	-1.16529
				CAGGGCCGCGTT	-0.472073	0.6172
				ACTAGTGGCGTA	-1.15209	1.43423
				TCAATAATCCCA	-0.38068	1.29832
				CACTCGATCACT	-0.833378	0.314049
				GGTTCAACAATG	1.0296	-0.552622
				ATTCCTGCTGTC	0.553242	0.398901
				GAAAAAGTGCCT	-1.38685	1.44885
				TCGTACCGTATC	1.01181	-2.28892
				CTTAACTTGGGT	0.558743	1.21381
				TAACCTGTGTTT	0.428808	-0.575592
				TGCCGCAGAGTA	-0.872758	0.920146
				AACCCTGAGTCT	-0.0816342	-0.406525
				CAATTCAGACTC	-0.851258	1.46549
				AAAATGATGGCA	-2.00867	1.73254
				TGCATCGCCACG	-1.52545	1.62344
				CACACCTGAGTT	-1.58554	-0.730191
				TGTACTGTGACT	-2.05405	1.99404
				TTCATTCTAGTG	-0.848252	1.5607
				AACGGGGTTTGG	0.676796	2.55934
				CCGCTTGTAAGT	-1.05757	-0.0549936
				ATCGTATGAAAC	0.990007	0.0472432
				CAGATACTGTAA	0.703967	3.49196
				CGACTCCAATTT	-0.779565	1.19673
				CTAGGGGAGCGT	-0.541944	1.7219
				CGTGGCCTTGCA	0.477091	1.77424
				GCTTGAGGATCA	0.15593	-0.206991
				CTGCAGGCCTTA	-1.42746	-0.287791
				CCGGGCTGAATT	0.100288	1.08906
				CAGGGACTTTAG	-1.21132	1.27102
				CAGTGTCAGCAA	-1.31889	1.57346
				AAATTTGTCGGC	-1.17478	-0.233608
				CCAACCAGCCCG	-1.5637	0.48935
				GGATACTGACGT	-1.82268	0.180214
				AGCAGGAGAGGA	-1.80971	-0.55718
				CCTTGGCCCGCC	-0.258613	1.31392
				AGCTCCTTCCTT	-0.748288	2.47273
				TTCCTCGAAGGT	-2.15336	0.148352
				GGTATCGTGTTG	-0.101026	-0.0672165
				AAACTGAACCTG	-1.25208	0.394184
				GCTGCTACTGCC	-0.557174	0.0364263
				CTAGTGCCACAC	-1.30875	0.314344
				TAGGACGTTCCC	-1.87067	0.556561
				CGGCACTATATC	-1.37675	0.349125
				ACCTCGCATGCG	0.623818	1.00004
				GCTAGCTGAGTT	-0.731639	0.659828
				ATTCCTTATGAC	-0.726199	0.284879
				TATTACCTCGCT	-1.68582	2.57544
				AGGACGGAGAAC	-1.01083	-0.348964
				ACAAATATCGAA	-2.37482	0.360061
				TATGGCTACGAC	-1.01463	2.21921
				TCGAGGACTGGT	-1.30811	0.225599
				GGAAACCGGAAG	-1.40033	0.794768
				ATAACTATTTCT	1.48507	2.38998
				TGGGAGGGTGGC	-1.76338	1.26029
				TCGCTACAATAC	-1.28143	1.76265
				ATGACAAGTAGT	-0.703117	1.11647
				CCATCCTGTCAT	0.357649	1.72001
				ATATTCTTGTAT	-1.21977	0.787252
				TTCAGTGCATAT	-1.76695	0.389341
				TCTTCTGAGTGG	-1.96484	0.532037
				ATTAATGTGGTT	-0.69932	2.33997
				CGGGCTGCTTTG	-0.81475	-0.198818
				CTCGTTGCATTA	1.24401	-0.72109
				TATATTGGTTTG	0.617598	0.18959
				CTCCCACTCGCC	-1.70463	1.44394
				GAATCTGAGCGG	1.29051	-0.706077
				GTTCTTAGACTC	-0.624589	1.85454
				GCAAATTCGCGC	-1.91832	0.870317
				GCGGTCCCTTAA	-1.40651	0.413602
				CTGATCTGTATA	-2.20874	-0.643659
				CCGAGCCTATGA	-2.02714	1.22591
				CGAAGCTGAGCT	-1.22159	-0.273062
				CAACGTTACCTC	-1.34136	-0.85269
				GGGTCCGAAAAA	-0.122402	1.56319
				ACACTGGTCATC	0.305977	1.16485
				AGCGTAAGTTAC	-2.87773	0.353079
				AGCTTAATGGGT	-1.49942	0.716479
				GTTAGATTCTAC	-2.05672	0.241858
				TGAAAACGGAAC	-1.38535	0.687944
				CCGAATTACTAC	-1.94886	1.09616
				CCATGCTCACAA	-1.25168	0.846158
				ACAACGCATCCA	-2.24634	0.442774
				ATTTCGATAACG	-2.23448	-0.32147
				TTCATACATCAG	-1.8281	0.638581
				GGGGAATCTCCC	-0.132161	-0.364394
				TAGGTTCTTTAG	-1.2536	1.19702
				CCTATCTTACTT	0.561103	-0.0354603
				AAGGACAGGTGT	-2.34877	1.04011
				GCTAAAACAGGG	-0.898053	0.129981
				GTTCGAAACCGA	-2.86471	1.26715
				ACGACGTTCCCA	-1.78259	0.67443
				AACATGATGCGT	-1.25781	0.883344
				TGGCGAGCAGCA	-1.44267	0.954463
				CCTTCCCTTTCC	-1.13676	0.256946
				CGCTGGACGGAG	-0.916268	0.261289
				GCGCACGGACGC	-2.54677	1.79401
				CGTCCACGATAG	-0.98963	0.645474
				TGGGCAGGCGGC	-0.861571	0.530932
				ATACCCCACAGA	-0.281288	1.33936
				ATCAGCGTAGGG	-0.673934	0.843658
				ATAAACGAGGGT	-1.51848	-1.24531
				TAGTCGACCTTG	-1.77369	0.736865
				GTCCCTGTGGTT	0.661344	0.283643
				GGGTCAAGTCAT	-1.78975	0.287948
				TGTTTGTAATGC	-1.14973	0.547718
				GTGACTTGTTGC	-3.19969	2.00553
				GCCACGCGAGGA	0.272078	0.282099
				GTTGCGGGTACG	-1.55009	0.582144
				GCTGGAAGTGAT	-1.95712	1.0027
				TCTTAAGGTGTT	-2.7163	0.640786
				TACTAAACATTG	-1.93955	0.0775767
				CCCGTTACCAAG	-1.36341	0.437018
				GTCGATGTAATC	-1.71574	0.742387
				CAGCTAGAGCTA	-0.202909	-1.73681
				CGAATAGACTGT	1.7292	2.78406
				AAAGAAATCTTC	-1.13723	-0.211892
				TGTCATCGCTGG	-2.05389	-0.146077
				GTTTCTCAGCAT	-1.26062	2.0863
				GAGCCCGTAGGC	-0.607128	-0.440923
				GATATTTAATGC	0.273533	0.504571
				AGATATCCTGAG	-0.957023	0.710179
				TAAGTCGTGGCC	0.62436	0.247324
				TAGATCGTTGCA	-1.72233	1.76314
				CGACTATACTAC	1.14505	0.218167
				TAGTGAAGTAGC	-1.77669	0.0835581
				AGGAGTCGAAGG	-1.39096	-1.35877
				CTCATGCGTAGA	-1.94185	1.5032
				AACAATCAGAAG	-0.628674	0.808347
				CCGACATATTGT	0.797138	-0.697046
				TTGGGCGTGCTT	-0.119496	1.02189
				ATAGCCGAGGCC	-1.59295	1.16014
				AATTTACGGCAT	-1.69675	-0.518809
				CTCGGAAATAGG	0.847754	0.143025
				TCTTCGGATTCT	0.654453	1.20194
				TAGGACCTTGTT	0.615956	0.819523
				CTACGTATTCCC	0.264371	-0.526611
				GGTTTGGCTATC	1.25237	2.27468
				ATTTTAGGGATT	1.77329	1.9792
				ACGTAGGTTGTG	-0.856192	-1.21705
				ATGTCTTATGCG	1.93334	0.23724
				TGGTCCCTTGTC	-0.77935	0.827552
				CACGTCAAGTTT	0.767407	1.86827
				GGTGTCCGGAGT	-0.986097	1.5691
				CCTCTGTACCGA	-1.1942	0.836989
				CACCGGCGCTGG	-1.32881	2.33429
				TTTAGCATAGTG	3.60485	-0.396739
				CTCCCACGTCCA	-0.543638	1.82569
				AGATCAGATAAA	-1.54795	0.0589248
				TTATCAAGATAC	-0.244454	-2.59893
				CAGTCTCTACAT	0.171868	0.518835
				ACATTAAGATTA	1.43423	-0.40664
				TCGCTCTGTCCG	0.80469	2.87074
				TAGTGCAGGGCG	-0.616536	1.38343
				ACTAATCACCTC	-1.56403	0.783886
				GGATCTTCTTTT	-0.710806	0.593327
				AATGACAGGCAG	-1.29164	1.94029
				CGTCATTTAGAC	-0.625313	-0.0281291
				GTTGCGGATGCT	0.0215541	2.28808
				ATTCGCCGGTTG	0.2302	1.70125
				TCAGCGTATCAT	-0.496949	1.83713
				ATGTAATTTATC	0.989618	0.0302295
				GTCGCGTGAGAG	-1.29322	1.79841
				TGCACCCGTCTC	-1.28042	0.248138
				GGAGTGCTGGAA	0.379797	1.7743
				GACAACTGAATC	0.372959	2.22758
				CAGGCCTTGCCA	2.61818	-0.0924677
				TGCTATTCACCT	-1.86775	1.79018
				GGCTGGAGCAGG	-0.225053	0.967175
				AAATCACTGTAG	-0.846358	0.237471
				GGCATTTGCAGC	0.168955	1.03895
				ACGTACGGACCG	0.429134	1.02475
				GGCAGAAACCCA	0.312489	-0.807537
				GGCGCGCTAGAA	-0.149001	1.47237
				CTCGACAAGTAG	1.33419	1.13979
				ACGCAGCCCGTC	0.503346	-0.41287
				TCCTAACGTTCG	2.36487	0.0238259
				CGGTAACGACTA	-1.86302	1.60344
				GTGCCGGCCTAC	-0.326148	2.3671
				AATAATCTACCA	0.640063	1.34759
				CAAATTGTCTCT	-0.626301	1.69029
				TTAGACCCTCAA	-0.152749	-0.262444
				AAGATAGTCGTT	-0.833024	1.7728
				TATCCGCCCGAA	-1.43141	0.775401
				GCCATCTTCCTG	4.31835	-0.770557
				ACAGCCACTCTA	-0.896562	1.89272
				CCAATGTTCTCA	-0.224254	-0.864248
				GCGTTAGAGGCA	-2.10454	0.300405
				GCCAAGCAGCGG	-1.22242	0.495489
				TCAGTTCGGTTC	2.55221	1.75972
				TCGTTCCCCTGG	0.289112	2.00746
				AGTCCTTTCAGG	-0.58767	0.9311
				AAAAAGATAAAT	-1.88612	-0.0989156
				CACGCAGTTTTT	1.186	0.573727
				GGGTCTTTCAGA	-0.628117	1.51941
				AGTTGCCGTTGT	-1.57841	-0.0469165
				ACCAATCTTTCC	-0.414604	0.338009
				ATGGATGCAACA	-0.685429	0.510508
				TTCTACCTAGAG	-0.517467	0.584832
				TGCCGGGATTTT	-1.24803	0.900868
				CCCGTGTTGAAG	0.73634	-0.585037
				AGTACGCCGGCA	-0.456234	1.25152
				CCGTGCTATCGC	-2.90234	1.21726
				TCCGGACTAGGC	-1.13179	-0.186828
				GCAGACAGCTGT	0.492348	1.183
				TTTCCAATAATG	-0.65847	2.14767
				TTGATGTAGCTA	-0.350177	1.55864
				GCATGTGCAATA	1.72471	0.44033
				GACACTATTGTC	-1.53894	0.859465
				ATATTTTATCGC	0.281817	0.23267
				ATATCGGGTGAA	-1.26118	2.16809
				TGATATTGGCAA	-0.947965	1.62894
				AATCCTCTGAGA	0.166686	0.186276
				GCACAGCTTGAC	-1.82715	0.734915
				CCATCGATCGAC	0.438791	-0.747321
				ATTGGAGATCAT	-0.0169891	0.627831
				AACATAAGGTAA	-1.54898	1.56437
				CATATGCCTTCG	0.598005	2.3747
				AGTCATTCATGG	-0.86354	1.07205
				CAAAAGGCAGTA	-1.84139	1.65671
				CAGACATTTGTC	-1.03557	1.65556
				GGACTCCTAGCC	-0.33453	2.2322
				AAGAACTAAGAC	-1.70727	1.18873
				CCTTGGCATCGC	-0.730734	-1.71395
				GCCTACTGCGAG	-1.31	1.07285
				TGGAGATGATTT	-1.9595	0.828164
				ATAAGGACATAA	0.108272	1.73787
				CTGCTCAGAGAG	-2.39642	0.542466
				GGTGTGCTTTCG	-0.0406668	0.394077
				GTCGCAATGACC	-0.498167	-0.131761
				CCTGCTCCTTTA	0.0986917	-1.51639
				TCGGGACAGACG	-0.63406	1.3148
				TGACTGTAATAG	-0.900112	-0.0307422
				CGTGAGCCTTTT	2.06423	0.500668
				TGGGTACATCCA	-0.478165	1.88903
				AGCGCGCAATAT	-2.3369	0.0436931
				GGTAGAATATGT	-0.454718	-0.415982
				TACTCTCCGTTG	1.438	-0.861561
				GTTTAACGCTTA	-2.64294	1.11057
				CAACTCAGTGGG	2.14527	1.15741
				GGATTGTCATCT	-1.74892	1.02802
				CCCGTGTACATC	2.58908	2.88777
				TGAACGGACTCG	-2.1458	0.0574708
				TTCGACCGAGCG	-1.258	1.22063
				TGCGACGTTCGA	-0.637116	1.73717
				ACTGATCTCCAC	-1.11787	0.421319
				GCTATTAGACGG	-1.24776	0.806034
				GAGCTCTCCTTG	2.58109	-0.0956519
				CGCGTATCCGTA	-1.87883	1.1068
				GTGTCACACTGG	1.053	0.464052
				TCTAAGTCATAT	-2.6091	1.02775
				GCCTTTGCGGAC	-0.298125	0.425312
				CCCATGCACCGT	-0.69184	1.45691
				ATTGTTCTCGGT	-1.66282	1.40082
				TCTCATAGGGCG	-0.93047	2.18381
				TAAGGCTGCGTA	-1.61933	-0.411513
				CCTCACGACTAG	-1.98366	1.1902
				ACCCCGAAAGTC	-1.60072	1.11915
				CCCACTGTAACC	-1.24883	-0.304564
				CTACCCGGCGCC	-1.10973	-0.520689
				GCGATAATCATG	-1.28004	0.404871
				GCAATTACAAGT	0.382179	0.798168
				GCGGTAGAATAG	-1.0134	-1.02637
				TGCGTATGGTAT	-0.853714	0.0849479
				GTCCTGTACAGT	-2.342	1.67982
				TTGTGCAGTGGT	-2.31881	0.597488
				TAATGTAGCTAC	-1.57225	0.304755
				ACACTGGAGAAG	-1.05666	0.875011
				TGCCAATTTGCC	-2.20358	0.271886
				GGCTCTTCCTGG	-1.17884	0.998489
				GTGGGGTGGTCG	0.0508012	2.76509
				ATATAATAACAA	-2.69134	-0.355046
				CATCGGTCTACA	-2.09926	0.152876
				ATATGGCCGTGC	-1.47422	0.0573413
				AAGATCAAAGCC	-1.16245	-0.50916
				AAAAACGAGTAA	2.06049	1.51119
				ATATATCCCGTC	-1.3566	-1.08108
				GTGTCACAAGTG	1.15054	0.0275329
				AATCCAAGACAT	0.617286	-1.1333
				TTTACACCACAG	-1.04992	-1.02261
				TTCTTCTAGACA	-0.595595	-2.14134
				GAGATGCGATCA	0.107459	1.75598
				GACTTAAAGCCA	-0.267967	0.0564081
				AGATTGGTAAAC	-1.61057	1.28882
				CGAAATTCAATG	-0.322768	-0.921406
				ACAGATTATGAA	0.764815	-1.62308
				GCCTCTGTAAGC	-1.02969	0.0525523
				ACGGAGTGATCG	-1.39304	0.901059
				TCCTCGAGAAAG	-0.870158	0.278616
				CCCCAAAATGGA	-1.77564	0.548779
				AATCGAGTGGGG	-2.36558	0.883069
				AGAGTGAGATCT	-1.11517	-0.379624
				GCTTAAAATACT	-2.11445	-0.207349
				GGTACTTCTTAG	-1.32146	0.15152
				TTTAACATCCCG	-0.919843	0.0302283
				TGCTCACCCCGC	-1.6221	0.718978
				GATTATAACTAT	1.06549	1.77923
				TTCACATGCCTT	-2.53006	0.325077
				ACCTTGATGTAT	0.00591908	0.323047
				TACCTGTTTTAA	0.785174	1.79389
				CCCGTACCCGTC	0.00371241	1.09896
				TTTAGGAGAGAT	-0.901486	-2.16481
				TTAAAGGAAGTC	-1.80552	0.382167
				ATGACCTCTTTA	0.832993	2.64267
				GATCCTTAGTAC	1.96172	2.44593
				ACCATGATAATA	-1.24167	-0.823581
				AGCCCTATTGAA	0.204397	2.09143
				CTATATCCGGTA	-0.697606	0.530894
				TCCTGTCGACCG	2.09564	-1.44945
				TTTTCGGTCTCG	-1.60611	0.374717
				AAGGGAGGCCCT	-1.57557	1.58509
				GTGGTGTGTTCC	-2.01615	-0.87261
				AGACAGCTTAAT	0.768129	-0.208182
				ACGACCCAAGGT	-0.884071	0.859951
				ATAGCGGGGATC	-0.134972	1.08126
				TGTGCTTATGGG	-2.30062	0.216038
				GGCATGAGTTCA	-1.18454	1.29409
				TAGCACCTTCGC	-0.444594	0.188378
				TTTCGGTCTGCA	-1.81956	0.432569
				GTGGATTGTTAT	-0.926191	1.58492
				CTGAACATTGTC	2.0575	1.1861
				CTTCGCTCTGGC	-0.399422	-0.767856
				ATATGCGCGATA	-0.161533	2.12548
				GTTACGGATGTT	-0.292687	1.0038
				CAGCGTACCAGT	-2.45282	0.181748
				TAACGCTTTGCC	-2.09248	0.783253
				GATCGGTAGGGG	-0.442358	0.032553
				ACTCGGACGAAT	2.0361	-0.424866
				TAAAGCAATGGG	1.1174	0.534209
				AACGCACATCAA	0.146691	1.72382
				TTACCCGATCTA	-0.349011	1.10388
				GCGGTCGTTGTT	-1.90596	1.55201
				ACGGAAGAGGGC	0.111074	0.576202
				TCTGGTAAAAGT	-1.92761	0.807763
				CTGCTGAGCACT	0.048729	0.350452
				CACTACAAGGCG	-1.36109	0.349938
				AGTTTTGATCCA	-1.56268	2.38967
				CCGAGGTGGTAT	0.983351	-0.166821
				TTGTTGCAATCG	0.312265	0.679002
				TTTTTCGACTCC	-2.43755	0.343472
				CGGCATCTTGCC	-1.27185	2.04615
				CGCGTTCGCAGG	-0.58412	1.21945
				GGCTGACCCCTT	-1.13461	0.144356
				CTCATGGCTATC	-1.7131	0.67579
				ATTGGCGCGGAT	-2.56577	0.840561
				TGGGCCGCCGAG	1.38128	-0.755239
				CCTGCTCGCTGG	-2.14196	0.760058
				TACCTCGGGGAG	-1.7272	0.844487
				GATTATTAAGTT	-1.47829	0.144883
				ATTCGAACGTAC	-2.9963	1.18653
				AAATTAGATGCC	-0.552346	0.434389
				CAATAAACCCTA	-0.346012	1.30626
				GTTTCCTTTAGC	0.0304762	0.0136191
				ATTCGTACGATT	-0.331524	-0.899134
				ACTGGAATAGCC	0.144544	0.800073
				CCTGCGGGAGAC	-0.773349	-0.781774
				TTCTCCTCGTCG	0.952498	-0.404566
				TGGGTGATACTT	-0.831108	0.670255
				GAAGGAGCCACC	-1.43242	0.41465
				GGTGCCTAACGA	0.290827	-0.367039
				ACTTAGCTCTCG	-0.763936	0.518328
				GTAGCTAGCGGC	-1.79552	0.480441
				GATCAGGTCTCA	-1.22618	0.734943
				GATCGATCTTCA	-1.09875	0.277557
				CCCGGACAACAC	-0.253969	0.126433
				AATATATGAGTG	-2.2909	2.1825
				AGACTTCTCCCC	-0.32706	-0.327026
				AGTGCACCAGTA	-0.715693	1.3269
				GCCCGCGAAATA	-1.35258	1.52748
				TCTGTTCACCGC	-0.459118	0.513629
				CCTCAACATATG	-1.92436	1.73003
				TTCCATAACCGC	-1.86584	0.278747
				AGCGCTAGCCAT	-1.39092	0.425694
				AAGCCCCTACAG	-0.584409	0.59151
				TCAGACACGATC	-0.246174	-1.13622
				GAGGTCCCGCTG	-0.944292	0.0362962
				CCTCAGGTAAAG	-1.3355	-0.643719
				CTGTAGCGTCGC	-1.49088	0.854917
				GCAGACGATCAA	-2.26858	1.12479
				CGACTCCCTATT	-2.06532	1.6271
				CAGGTCTCTATC	2.21907	1.48604
				GTGTTGCAGCAA	-1.74732	-1.12118
				ACCTCTTGGTGC	-2.41735	0.517013
				TGGAAGAGTCGC	-0.604952	-0.102019
				GGTATAGTCCTG	-2.95565	0.00309611
				TCTTTGTCTAGC	0.951038	0.0850646
				CAATAATCTGCC	-0.202214	0.713591
				TGTGGAGCGCGG	-1.12042	-0.444754
				GCCATATTGCCT	-1.76682	0.672416
				CCGGGCATCCTC	-1.63037	0.526709
				CAATTAAGCCTG	-1.03132	0.0547547
				AACAAAGCGATC	-2.04223	0.649603
				GCTGCTTCCGGC	-1.95152	-0.536857
				CTCCACAGGTCT	-0.293077	-1.39156
				GGCATCGGCCTT	-0.704655	-1.39937
				GAGACGCGTGGA	-1.26494	0.457737
				CCCACGAGTTGG	-2.40753	0.431742
				ATCTGTACTGGG	-1.41734	0.373674
				GCAATGTAGTCT	-2.38369	0.0677473
				CCCTGCCATTCG	1.34716	0.652004
				ATATCCTTACGT	-1.93079	0.125937
				GTTATGACTGGT	-1.36182	-1.04655
				GAGCATCCTAAC	-1.53217	2.08225
				ATATGGAGGGTT	-1.48028	-0.219279
				GAAGTCCTTTTC	-2.40639	0.242522
				CTTCTAGAATTA	-1.30678	-0.275009
				GACGGGGTCACT	-1.46598	0.625097
				GACAGTAACGAA	-2.01159	0.439747
				TCTTCCACGACC	-1.20134	0.383889
				TCTGCCGGGTTA	-2.43159	0.271853
				ATGACCTGCGCC	-1.67002	0.128721
				CACTCTGAGGCA	-1.90231	0.839664
				GGCATCGGACAT	-2.18598	-0.0664404
				CAGGGTAAATCG	-2.17442	0.121861
				CTGTATGTAATA	-1.33192	-1.09938
				TGATGTCAATTC	-1.55325	1.49223
				CTCGTCCAGAGT	0.567626	1.2397
				GACGTCGAATCA	0.206878	1.88793
				AAATTGGGGACA	-1.51052	0.178091
				GAGGCCAAATGA	-1.06755	-0.919384
				TAAATACTACGA	-2.0124	0.965067
				GCGGACCCTTCT	-2.20887	-0.442939
				CCTGGTCCTAAA	-1.11178	-0.112254
				CGATCTCGCTCT	-1.64665	1.00801
				CGTGCTATTATG	-0.278586	0.03933
				CTCGGCCATTTC	-0.0234955	0.750254
				CGGCACCTTCAA	2.13371	-2.35093
				AACGTATAATCT	-2.09748	1.23459
				ACGTCACGCTTC	-0.981028	-0.385501
				ATAGAAATGGCC	0.812716	-0.729922
				ACTAAAGGTTAG	-0.56642	0.0709375
				TAATTGTACACA	-1.60407	0.593323
				CACTGACATTAC	0.596984	0.281581
				ACACGGACCCTT	-1.25683	0.482781
				CTATTGTCTAAT	-2.35873	1.10908
				AATTCTGCTTGC	-1.85932	-0.71366
				CCAACGTTGGCA	1.79713	-2.45611
				GCAAAGCTCGTT	-1.55729	1.14456
				GCGATACTCTGA	-0.43799	-0.813967
				ACCGAGCCGCCG	-0.051133	0.502067
				AGTAGTGGACTT	-0.822377	0.666493
				GCCAGATTTTTC	-0.252302	-1.67033
				AAGAACCAAGAT	0.161787	-0.199733
				AGCGAGCTAGCA	1.2664	0.146648
				GACGGTTTTACT	-2.40758	0.287047
				TGTTTGCCCGGC	-0.977674	1.41733
				CTTGCCGGGCTA	-2.02475	-0.371198
				TGTTAGGGAACC	-1.1485	-0.0610206
				TGATAACCATGT	0.441852	-0.534224
				AAGAGGAGAAAT	0.119753	1.51058
				TAAATGAAGTGG	-1.05096	-0.795004
				GGTCTGTACTAT	-2.12004	0.429305
				GACTATATTTAG	-2.04148	0.454888
				TCAGCCTTAGTG	-1.35553	0.898059
				GCCTCTCGACGA	-2.14675	0.940948
				GCGAGCACCTGG	-1.98906	0.121782
				AGCCGGGCACCG	-1.2821	0.20537
				GATATACTATAA	-2.40445	1.50929
				ACCGATTGGCTA	-1.56962	0.586414
				CAGATGCATTGC	-2.46008	-0.0118745
				TCAATAGTCCTA	0.146771	0.362251
				GTATCCCGGGGC	-0.194634	-0.357564
				GTGTTCTGCGTC	0.992469	-0.798197
				TACATTACCGCA	-2.32962	1.22401
				TGAGGCGGATTA	-1.30701	-0.719231
				TCATGGTTCTAA	-1.80554	-0.284056
				AAGGATTTGGAA	-2.57108	0.330121
				GACGCCCTCCCG	-1.66066	0.41174
				CACCCGGCACCG	-1.29097	1.60895
				GAATCGTGTGCT	-0.0618295	-0.852556
				AGTTACAATTGG	-1.51696	0.0693677
				TATTGCTGCAGT	-2.25949	0.781461
				CAACTGAGTGAT	-0.813276	0.00435243
				ACTAGCATATAA	-3.16215	0.572857
				GCCTAATCGAGG	-0.699244	-1.06872
				TGAAGCATTGGA	-0.952626	-0.90583
				TGAAACCTTGGA	-1.93219	0.697021
				TCTGCTGGCGCT	-1.22571	0.28237
				TCCTCGCAGGCT	-2.08442	0.61779
				CTGAGGAGTGAC	-0.575231	2.91995
				GTAGGAGACGCG	-1.27693	-0.503799
				CTGCTTAATGTG	-2.4514	-0.183048
				TGATTGTGTTTA	-2.28991	1.41776
				GTGACTTCACCC	-1.68367	-0.904919
				ACTAAAGCGGTA	-1.04147	1.02091
				GTGGGGTCATAA	-1.88826	0.946899
				GACAGTCCGCAA	-0.963709	0.32785
				TCAGTCAGTTTC	-1.47519	0.789708
				CGGGCTCAGCAG	-0.807449	-0.009033
				TACCAATAAGCC	-0.521223	0.0259429
				TTGTAGAGTAGC	-1.06006	-0.068528
				TCGTGTTAGGTA	1.60044	1.44171
				AGCATTGTCCAA	0.406864	2.09285
				CTGACCGCTTAC	-0.971412	0.812839
				CCAACGGCAGCG	0.902123	-0.45267
				AAAAGGGGATAT	0.0847582	0.408028
				CAAGGTCTCCAT	-2.21929	1.04439
				TGTGTCCTCTGG	-1.55555	0.0932889
				GATCTTCTACAA	-0.803781	-0.021618
				AGCAAAGTAGCT	-2.04886	-0.250228
				GCTGGGCGGAAA	-1.63937	0.372344
				GTGCAAGGTAGT	-0.491102	-0.134023
				TCAATCAGGCCA	-3.04596	-0.130665
				GGCCACACCCTA	-1.63489	0.716204
				ACGAGATGCTTC	1.11432	0.551032
				ATCTACGCGTTG	-2.2099	0.933533
				TTAAAGAGAACT	-1.00919	0.768737
				AACATCCACCCA	-2.57721	1.7285
				ATCACCATCTGA	-1.47769	1.70748
				GACCAGTTGAAA	-2.21128	1.32438
				CTTAGAGTCGCG	-1.51095	1.24166
				ACACACAAGACC	-1.58089	-0.311006
				TCTCATCCTATG	-1.23777	0.45591
				AAACGCCCACCA	-0.103228	1.21604
				TACGCTCATCTG	-1.85929	-0.123174
				AACTATTGACCC	-0.642	-0.926488
				AAGATGCATACG	-0.212682	0.851053
				GAGGGCCCGCAT	0.780294	3.3744
				CGAAGACAAGGG	-0.0030463	0.24738
				AATCCGGTAGTC	-1.3381	0.86954
				CTGATGGCAACT	-0.350488	1.21193
				TTCCCGTGTCAC	0.754381	-1.12775
				ACATCGAATCAT	-0.0165813	-1.10804
				TCCCTTTCTAGG	0.938666	-0.416517
				GCCGTGGCAGCA	-0.587202	0.0516431
				GAAGCCTGGGAA	-2.3314	0.270602
				CTGTATCGCTGT	-1.59521	1.40462
				CATGAGCATGCC	-0.771165	0.206565
				GCTCGTCTCTCC	0.188889	0.690414
				TTGAGGATGTTT	-2.08918	-0.0255533
				CGGCGACTCAAT	0.374656	-0.895802
				CAATAACGCATC	0.34444	0.0960475
				AATCCTATGGTA	-0.799419	0.720264
				TTGTTCCTGCTC	-1.95121	1.33334
				CGGGGTGGACCT	-0.830561	1.33842
				AAAGTAATCAAT	-0.993624	1.26615
				TACCGTCTCTGC	-2.58369	-0.56035
				GAGATTTTGTTT	-0.511079	1.27882
				GACCATGCGTAA	-1.55388	0.406948
				ATAGATGAATTA	-1.25365	2.33725
				CCAATCTCCCCC	1.75054	0.0874989
				CATTGCACGGGA	-1.29582	0.165812
				CAAAATCGACCG	-1.72502	0.419804
				GCCGAAACCAGC	-0.847154	0.040654
				TGTATAGCGATG	-1.40735	-0.550317
				GGGTGGGTTCGT	-2.58523	1.19643
				GGGCGATTGAAA	-1.9664	1.07069
				GTTCCTCTTAGT	-3.4937	0.12134
				TGCCTGCGCCTT	-0.941844	-0.611857
				ATCCTGCACTCA	-2.11119	-0.27262
				CGCGTATGTAGT	-1.76962	-0.517041
				AGATGAGGCCTT	-2.39041	1.21211
				TAATGAGTAAGT	-2.82541	0.950368
				TTTGATCGGGAG	-1.3016	0.74408
				CTTCACATAATA	-1.90617	0.406612
				TTCGGAGAATGA	-2.23291	-0.569818
				TACTCTGTCAGA	-1.52576	0.0602175
				CTCTGAATGAAC	-0.705036	0.874721
				GCGTCGGGCTTA	3.29645	0.235493
				AGGCCTTAATTA	-0.63102	0.00687947
				GGATTTACCGTT	0.126832	2.21064
				CTAGAAGGCCAC	-0.54606	-0.160226
				TTGCCGATAAGC	0.733498	1.17825
				GGAGCGTAGCGC	-0.553873	1.06588
				GACCCAGCGGTT	-2.02787	0.812015
				TCTGAATATGTT	0.435679	0.0892494
				TTTAAATGCCCA	0.0767912	-0.124228
				TGATCAGATACT	-0.0596727	1.42803
				ACGGTAACGTAC	-1.32036	-0.759545
				GGAATCTGTAGC	-1.1897	-0.384724
				GAACGGGACCTC	-0.974013	0.642384
				TAAACGTGATCT	-0.836552	-1.28995
				ACGAACCCCTTA	-1.121	1.09238
				TTGCACCTTTAC	-2.42713	-0.0444867
				TGGTCGCGTGCT	-1.84429	0.832497
				CTCTGAGGTGTG	0.0231105	-0.680567
				GGAACCCTTTGT	0.350054	-0.77761
				AAGTCCTTGTTC	-0.892942	-1.75118
				TCCCCCCTCAAC	-1.43711	1.15843
				TGCAATTGTGCT	-0.837838	-0.255294
				TTGCGTTTGCCT	0.148313	-2.32162
				TATGGACTTCTT	-1.56324	0.323573
				TTTTGCTCAATA	-0.805965	1.33896
				GTAGATGACGTG	-1.99868	0.346506
				GAATCGACTACC	-2.05514	-0.231368
				AAATCACTTGCT	-1.2284	0.848656
				GACAATTTGCCC	-1.19451	-0.0779212
				CTTTAATTTGCG	-0.967095	0.113017
				GGTCAGTGTGCC	-0.365055	0.721876
				ACCCTTGCCTAT	-1.12255	-0.934631
				AAAACGGATTGC	-1.60488	0.0027989
				TAAGATCCTCCC	-0.534697	0.625666
				AACAAGTAACTA	-1.40102	-0.406251
				AGCAGGAGCCTC	-2.57355	-0.329882
				AGTGAGACGCCC	-1.43783	-0.0332116
				GAGCCTGGAATA	-1.37895	0.183351
				CTGCTTATTCCA	-2.31865	0.334942
				TGACATCAGTGT	-1.42274	-0.342706
				TCAGGCAAATGC	-0.488001	0.829095
				AGTGCTGACCAG	-1.85651	-0.355247
				TTTCTTGGTCCG	-2.29665	-0.814791
				CGTCCATGATCG	-1.79888	1.16864
				TAAATCGGTTCA	-1.39727	0.138772
				CGCTGGTGAGCC	-1.25127	0.334234
				AGTGCCAGGCTC	-1.80525	1.26279
				GAGGCCCGGGAA	-1.59924	1.0158
				GTTCTGAATTGG	-2.4376	-0.0089525
				ACTGGATGCCGT	-1.60779	-0.404395
				AACGCCACATCA	0.571047	0.975673
				TTGGTCAGATGA	-2.16937	1.40643
				ATGTCATTAGAT	-1.68754	1.43774
				CATTGTCGTACC	-2.09072	1.21935
				CTATCCAAGACA	-0.243243	0.664384
				CCGCCAGCAGGC	-0.21351	1.29026
				GTTAGGTCAGAT	-0.401862	-0.436059
				TCTCAAGGATCG	-2.82872	0.707782
				ATCCCCACGGTC	-0.884905	0.312041
				TAGGGCTGGAAT	-1.60175	1.52822
				TAAGCGTCGACC	-2.35821	0.942006
				GCCGTCGTTGAG	-0.658282	-0.318139
				AGACGAGAGAGT	-2.21769	0.68409
				ATTCCCCAATAT	-2.00752	0.60979
				TACTATATGTAC	-0.106774	1.23961
				GTAACTCACTGC	-1.30368	0.589872
				TATAGCACATCT	-1.39156	0.230498
				TATAGGCCCTGA	-2.10347	-0.275689
				GTAATGCATTTA	-1.04214	1.15667
				TAGCTTACGCGA	-0.978036	-0.529669
				GTCTAAAATCGC	-2.27943	0.954682
				GCTGCCTCTTTC	-2.22873	2.79628
				GCTAGCGGCGTA	-2.44545	0.563096
				TAATATGATCTT	-2.43103	-0.956317
				ACCAGAATAAGG	-1.00204	0.863722
				TAGAGACCGTAG	-2.3369	0.694746
				AGTATGGCCATG	-2.37142	0.427609
				AATGGCGAATCG	-1.91351	0.616604
				CCAATTTACTTT	-0.305557	0.830697
				CTCCAGCCCACC	-1.69299	-1.13373
				TCTCTTCGATTG	-0.666457	0.967969
				CCGTAGCGGCAT	-2.21641	0.0510709
				ATTAACACGAAG	-0.813055	0.407865
				TGAAATTATGAC	0.850575	1.93319
				TACTCGTAGAAC	-1.37152	-0.842113
				CAGCTTCTAGCA	-0.886867	1.07574
				AGACTCACCAAA	-1.68699	0.0407233
				TTACGCGAGATT	-0.771854	-0.15962
				AGTTACTTCTAG	-0.599388	1.7737
				CCTCAGAACGAT	-1.64649	-0.365616
				TCAAGAGTAAGC	-2.58275	0.971133
				GCATGACCGGCT	-1.12805	-0.987316
				ACAGATTATCGC	-1.55028	-1.60805
				CAACGGACCCCC	-2.28997	1.45242
				GCGACACCCTCT	-1.43088	0.637734
				GCAAAAGTGTCG	-1.1744	0.00984218
				CCCTGGGCCTCT	-0.318082	1.28192
				AACAGTGTGGCC	-1.57729	-0.139485
				CGTGTAATCATC	-2.12884	1.07501
				TCCTGCTGGCAA	-1.37875	-0.186514
				GAAGCGGACCCT	-1.96124	1.24466
				GACTCTATATCT	-1.38302	-0.13851
				AATGGGTTGACT	-0.74075	0.149853
				TACCTTCAGGAT	-1.62549	-0.303349
				GGTCGAGTCGGA	-1.86321	1.6245
				TGCCAAGTATAA	-2.40011	0.864986
				AGGTCACACCAT	0.251925	-1.67414
				GGATAGTTGTAC	-0.565457	0.635074
				CCCCTCCTAACC	-0.220887	-0.241203
				AATCGACTTAGG	-1.90625	-0.131507
				CAGCCGAATCTG	-1.42592	0.469449
				TGTTTAGCATTC	-2.42677	1.66811
				CAAGCGAGGATG	-2.29066	0.502204
				GTGGCTGGATAG	-1.12054	-0.132646
				ATAATCCATGTG	-1.85714	0.654408
				TACATAGAGCTG	-3.21757	-0.344005
				GTTCTGCACCAG	-1.03168	1.76174
				CGGAACCGTACA	-1.50962	0.759268
				CTAGAGATGAAG	-0.650988	-0.125116
				AAGCAGGTTATG	0.709783	1.25277
				GCCGGTGGGTCT	-1.05643	1.17199
				GTCGTGCCAAGA	-2.26237	1.01876
				AAATCCCGAATG	-1.171	1.1815
				AATTGGCACGCT	-1.24611	0.108989
				CGTATAGATAGT	0.68131	0.197583
				CCTCTGTCATAA	-0.706389	0.680088
				TATGCCGGCATA	-1.04678	-0.234276
				CTTCGACTCATC	1.34633	-0.16274
				TTTGATATTTTG	0.479745	1.35512
				CCATGATGCACT	-1.12875	0.693696
				GACTAACTTAGG	-1.85453	0.0567108
				GTAATGCTACGG	-1.81891	-0.804659
				AAAAGGCGTCAT	-0.914629	-0.378865
				TCTCACTACTGA	-2.58081	0.49239
				GAATCAGAAGGA	0.0135882	0.909412
				AGGTCTTGTAGA	-1.2011	1.55753
				TTGCTCACCCAG	-1.56817	0.221959
				ATGGTGAGCAAT	-2.64845	0.673164
				ACAGACCAGACC	-1.97737	0.395244
				GGGCCTACTTGG	-2.68855	0.798974
				ATGGGATCCGAA	-1.50558	1.07064
				CCTATGCGTCAA	-2.70678	0.201933
				GTTGAATCCGCC	0.28887	2.15427
				TCCAAAAGGAGT	-1.72732	1.18286
				CTGCGCCTACTG	-1.6236	0.996784
				TTGGCTTTCCAG	-1.41978	1.2329
				ATCAGTTTTAGC	-1.64132	0.999371
				GGCCCAGTGCTT	-1.73846	0.00284086
				GTATTCCAGGGT	-1.55903	0.807235
				GACAGGAGGATG	-1.89701	-0.0677361
				ATCACGCCTATT	-2.64945	-0.532821
				TTGACCACTCTA	-0.648429	0.489801
				GGTTAACATTAC	-2.63683	1.87262
				ACACGGCACCCA	-1.88641	0.595396
				GAGTGATAGGTC	-0.921218	-0.783574
				AAAGCAGGACAT	-2.1958	0.724393
				CCACGGATTGTG	-2.82569	0.0813034
				GTTATGTTGGGC	-0.0233982	1.65222
				CGCATGCCTGCA	-2.5106	0.0970345
				CGGGCGTGAACA	-0.666472	1.89695
				TGGACAATTTGT	-1.80942	1.68469
				TTAGACCCATCG	-2.44078	-0.583544
				TTCTATGTACGA	-2.60143	1.42512
				ATTTATGCCATA	-2.26776	0.954484
				GGTGCATAATTT	-0.432131	0.473577
				CTGACAGTGGGT	-2.75196	0.972812
				TCGTGTCTATAG	-0.659576	0.496186
				GAATAAAAAAGC	-1.00392	-0.22118
				GACAGCATAATC	-1.38757	-0.27842
				CGAGCGCCAGAC	-1.7906	0.663154
				CAGGGGAGTACT	-0.42777	-0.462983
				CTAAGAAGCACT	-1.18753	2.47698
				TAGGAGTTGTAC	-2.64887	0.598493
				TCAGAGGTTGTA	-0.276873	-0.883261
				TTCAGGCGTGTC	-1.77293	1.67604
				ATCGTCCAGTTT	-2.30186	1.5128
				CGAAGGCTTTCC	-1.36239	1.89512
				AGGAGTCGTCGC	-1.89929	1.03109
				CATCATCTTGGA	-0.719263	-0.828761
				TAAGGTGTGTCG	-2.06466	-0.0834069
				GAATGAGGTTTG	-1.49144	0.585105
				ACGCTCTCGTCG	-1.95845	0.218728
				TCATTGCGAACG	-2.04035	1.23419
				TCAATACGATCG	-1.95877	0.465799
				CCATCACGAGGT	-3.12758	0.496612
				TTTAACAGATTG	-2.01478	0.107464
				GGCCCAGCTAAT	-2.48658	0.83441
				TTCCATCGAAGC	-0.49039	-1.00835
				GATCGCCCAATC	-1.9926	-0.161773
				GTCTCGTCCAGC	-2.065	-0.504945
				GCAGTGGACAAG	-1.37378	0.314736
				CCGGTTAAGGAA	-2.33539	0.391318
				CCCAATAATCCT	-1.43036	-0.19594
				CTGCACCTATGA	-0.827035	1.02508
				TGCCTAACTGCC	-0.474347	0.784401
				ATCGCGCACGTG	-0.810253	-0.643105
				ACCTCAATATTA	-1.85052	-0.153595
				CATAGTTACCTA	-1.75114	-0.741817
				TAGGTATCCCTT	-1.97426	-0.381648
				TCACTTCAGATT	-0.788685	-1.82934
				GAGAGACCACCG	-1.73907	-0.245736
				GCCAGGTACATT	-1.2206	0.454253
				GAGCAATCAGTA	-1.78955	-1.19462
				CCGATCAAAGTA	-3.05385	1.00154
				CGCGGTTGCGTA	-2.30741	1.05474
				AGACTGTAGTAG	-1.54717	-0.438049
				GAAATACTCGAA	-1.84059	0.530741
				TAATTACTATCC	-2.32176	0.822567
				CTCAAGGTTCGT	-1.88423	0.989131
				AGAGTCCTAAGA	-2.09144	0.368202
				ATTAGCAAATAC	-2.02037	0.15233
				GCAATAATCCAA	-1.42798	1.83328
				TCAATTCGGCCT	-2.38064	1.19783
				ACTTGTTACATC	-1.75782	0.427766
				CGCGCTTAGTCT	-2.19022	0.815273
				AAATATAGCAAG	-0.887898	-0.360666
				TAGACCTCGTTA	-2.08845	0.474014
				TCAAGACTTTTA	-0.777196	-0.211905
				CATCGGCATAGA	-2.08191	0.225483
				CGTCCAGGTTTC	-1.54218	-1.02369
				ACTGGGCGGGTG	-1.92134	0.912852
				TTCAGCGAGATT	0.243364	0.589211
				GTATCCGGTACT	-0.030371	2.60692
				ACGGTGTATAAG	-0.532594	0.0721993
				CGCGTATCCCAT	-0.94998	-0.471374
				CAAGGTCCTGTT	-0.596739	0.16965
				TTAATACCACTG	-1.80574	0.409207
				TGAGGACCCGCG	-2.2033	1.39334
				CATCCCTGCCGC	-2.15076	0.473694
				TCCCATAAGCCG	-1.91773	0.15953
				TGCATATCGGCG	-0.961757	-0.588147
				ACAGCTTGGCTA	-2.1394	0.498143
				TTATTTGTAAGG	-2.17565	0.822956
				GAGTGTACTCAA	-2.00252	-0.0796921
				TCGCCTCAGTAT	-1.50767	-0.129136
				GCCCACTAATGA	-0.846362	0.264883
				AATCAAGGCCCA	-1.16916	-0.41119
				ACTCGGCACATT	-2.06861	0.831394
				TAGGCTTTCCTA	-1.29033	-0.566072
				ATGACACCTTGA	-1.35409	0.0591834
				GGTCTTAATGCG	-1.85725	0.883127
				GTTTGCGTGCGG	-1.58434	0.578046
				ACACACAGCCTT	-1.51819	-0.689476
				GATCGGTGTGTC	-1.50311	1.39736
				GTTCATGCCGGT	-3.12869	-0.178744
				AGTGAGCGATAG	-1.26855	-1.20742
				CACGTCGAATCG	-2.42118	1.29853
				CCGCGCCAAGCG	-1.53361	-0.0087527
				CAGAAAATGGGC	-0.895034	1.04046
				TTCAAGAACCGT	-0.703781	-0.69468
				ACTTGCGCGTCC	-2.1135	0.830299
				TTGGAATACTAA	-2.05042	0.267774
				CAGATGCCGCTC	-1.90853	0.301746
				GAAGGGGTTTGT	-2.39829	-0.72192
				ATGCATTCCTTA	-2.44971	0.816006
				AGGTTCTCTTCA	-1.86268	-0.0159218
				GTGAGGAACGCT	-1.62566	1.8941
				ACAGGGCTCTCG	-2.45129	0.339544
				GGCAACTTAATA	0.908442	0.648254
				TAGCCTGGATAT	1.98149	0.00300036
				TCCCTAATAGCG	4.90124	2.175
				AGCGACGTGATA	2.91598	2.02092
				CCGTCGCCGCGG	4.60298	2.19466
				CCTACAACGTCC	0.0157964	-2.7323
				TATAGAATGCAA	-1.40143	3.03326
				AACGTGTGGTGG	-0.544891	1.54735
				AATGGGTCTCGC	1.29933	-1.6367
				ACGATTACTTGG	4.70579	3.55071
				TGCGCAGCGTGT	9.11358	2.03553
				CGGTAACTACCC	6.57934	0.880688
				TAGCTAGGTTTT	4.21272	-0.484866
				TGTCCAAACGAT	2.54045	1.24418
				CCCTGGCATCTT	5.03014	-1.15007
				AGCGGCGGGCAC	1.38669	1.59242
				CTAGTCGGCCAC	3.04049	-3.45232
				TGCTAGCAAAGC	3.61161	-0.0546935
				CCCAAGCTTCTT	4.59251	2.37414
				TGGCTACCACAA	2.10138	0.605057
				TCCTCATTCTTC	0.712007	-0.974289
				ACTTAGGATTTT	2.95627	-2.10481
				TTTGTTGTAAGA	1.17156	-3.06313
				GTTCTGAGGAAT	2.62424	2.21606
				AACAAACATAAT	0.793224	0.232599
				TGGTTAGCGCAC	-0.690089	0.824591
				GCAAAGCATACC	4.54615	-0.700356
				GAAAAAAGTTCT	2.0693	-2.55246
				AGCCGACCACAT	2.86919	1.81014
				GACAGGAGCGCC	-1.45865	0.197585
				GTCCTAAATACA	2.27156	1.78975
				GGACATTAAGTA	0.807357	0.939077
				AGATCATCTTGG	0.59318	1.17896
				GCAAGAACGACC	2.80548	-0.881097
				TAACCCTCTCCC	1.38041	-0.117979
				ATCTACCTTTGA	2.73944	2.66193
				GCGGCATCGGGT	1.4873	-0.957361
				CGTATTAGCTCC	1.05207	1.80262
				ACGCTTGGACGT	6.2277	1.63328
				GCCACCGCAGAC	-0.829665	-1.99955
				AGCTGGAAGGTC	1.71055	1.41472
				TATTCCAGTCTC	1.27654	-0.528452
				TATCTGCGGAAA	2.30324	-2.6717
				ATGCTCCCATCG	-0.0450283	1.42903
				AGGTGCTGCATA	2.53679	1.53733
				GATGGATAGGGA	-1.99801	0.0280156
				TATAACCACGCC	3.13878	2.10002
				GTATGCGGGACG	-0.469577	1.31427
				CTAATGATCGTG	0.0296611	-1.04301
				GAGTGTAGTTTT	1.10831	-2.00387
				TCCGTGAAATCA	3.18776	1.56136
				GGGGATATATTT	-1.82117	0.371201
				TAACGATGCGGC	0.0265313	-0.900486
				GTCGTCACTCAT	4.30628	-2.93023
				GGAACGAGTGTA	-0.784756	2.19874
				TGGACGAGCTGA	-0.330279	0.359667
				ATCGATAGCTCG	-0.0995298	0.351761
				AAATGTGATTGA	0.142258	-0.289044
				CAAGATTCCTTA	-1.99043	1.69106
				CGCCTCCCGCAC	-0.319438	0.291598
				GAATATGCCATA	-0.783801	2.99446
				TGCACACTTTAT	-0.780919	1.47215
				GTATTAACAGGA	0.215437	-2.79977
				CGCTGAGTCTAA	1.85053	0.934077
				AGGGAACGTATA	1.59239	1.94554
				CATCATATTCAA	2.57349	-2.54556
				CCTAACCTCTCG	-2.0028	0.786645
				CTGCTCCGTTCC	-2.3558	1.69639
				GACCTATCCAGT	1.56087	-1.70389
				CCGATCGCGTCT	-0.432212	2.18002
				ACAGTGCACGTC	0.955982	-0.700122
				CAGCGGAGCCGG	-0.36274	-1.38396
				GACACGAGTTCG	-1.00178	-0.371084
				AGCCGCTTCGTG	-2.23327	0.601743
				GTGCGGTTCGGC	0.505225	0.3302
				AAAGCCGTTAAA	-2.33287	1.64394
				ATCGTACTGACT	-2.99132	1.33241
				TCATAGCTTGCC	1.70098	-1.05316
				TTCCAACGCTAA	1.21096	-2.26076
				GCGCGGTACTCA	-0.606036	1.1355
				CTCTTGGCGACG	-1.85737	-0.161623
				TAATTGATGTAA	1.23102	0.780729
				CTTACTGCGGTA	2.17411	1.99347
				CATTCACCCCAC	4.36059	-2.49694
				ACTATTGCTAAT	-2.07171	-0.614275
				GTACGACGCTAA	2.1645	0.169125
				AAATAGACACCA	5.68347	2.13524
				TACGTAAACTGT	3.58972	0.375613
				AAGCTCGTGATA	5.29343	-0.596394
				ATCATTCTGCCT	2.46585	-2.39776
				ACTACATTGGAG	3.47786	0.0277788
				GCCTGCTTATAT	1.65699	1.83739
				TCAGGTCCGTCT	0.990626	2.05289
				CTCCAGCCGCGC	3.78251	0.45806
				TGTAGCCGGAGC	3.80423	1.75309
				TGCAAAATTGCG	5.55177	1.5266
				CGCGTAATAACG	0.717651	0.997754
				CTTATACACGAT	0.941338	-0.457451
				AGGGTCTCGCAC	0.787018	1.88829
				GTCACTGAGATT	0.551886	1.14696
				ACGGCGATTCCA	2.01077	0.457753
				AAGATCTGCAAT	1.03969	-0.510112
				CTTAGAGTGTAC	0.770728	-1.0194
				CGTTGTGAACTT	0.837744	0.289996
				CAGAGGGCGCGC	1.62381	-0.39328
				TGGCCCGTCGTG	1.09745	2.6872
				TATGATGGGTAC	0.780478	2.99198
				CAACGTTGTGCC	1.25777	2.8756
				TGGAGTGGTCCT	4.42675	0.923255
				ATACCGACCCCA	4.44621	-0.173
				ATAAGAGAAACC	-0.770261	-0.672093
				GTGGATACCTTG	2.80504	1.14029
				GGGATCGTGCGG	-0.780188	-0.155665
				ACCACTATCTCT	-0.66794	-0.591527
				AATAATGGTTTA	-0.0257088	-0.390114
				AGGTCGCAACTA	2.63728	-1.05113
				ATGCTGTTGCGC	2.81229	0.224676
				ATGCTCAAATCC	5.91331	3.50843
				CCATAAACGTAA	0.684003	0.305948
				CGGATTCCGAGT	-1.25077	0.38553
				TGTATCTATGCC	1.63021	-0.391372
				AATGGGGATCCA	3.83761	2.99887
				TCCCGTACCGTA	-0.0366222	0.611373
				GAGGATCTATTT	1.88484	2.92679
				TCAGCAGAGACA	0.115312	-0.827635
				GCGCCGTCCTGC	4.20122	-4.00766
				TCCATTCGACCT	3.82762	0.175148
				AAATAGTGAAAA	3.8165	0.37774
				AGATCGATAGTC	4.06367	-2.39289
				AACTCGTGCATG	3.63621	-1.29437
				GCACCCAAGAGA	-0.243741	2.87649
				TCTTTATCGATC	-2.29535	1.03782
				ATGACAGTTCGA	-0.331447	0.555795
				CGTCCGTTTGCC	1.32501	0.628047
				GCTTCTTTGTCT	2.01775	2.92067
				CCCACGCCGCAT	3.36337	-2.19007
				GCGGGAATAAAC	4.74374	1.61202
				ACACACTCACAC	3.71039	2.60085
				GGAGCATTCACA	1.07605	-1.49071
				TCTTGGGTTTAG	2.71359	1.30035
				TGCGGCATCGCG	1.2127	2.66619
				GCCCATTATTCT	-0.397259	-1.71519
				CCACCTCGATCG	3.49	-1.34428
				GAAATACAAAGA	0.580988	2.03974
				AGGCTACCATCT	2.24594	0.369794
				CTCCCTCTCGTG	1.34292	0.92998
				CAGAATCCTTCC	5.32641	-0.333659
				CGACTTTAGCTA	0.249618	-0.56967
				CTTGGATTTGCA	0.502405	2.54283
				GAGTGCCATCAC	2.02708	0.784127
				ATCCGCGTTAAC	-0.534201	0.897107
				TGACTATACCGT	2.35264	-0.953835
				AAGAAGCGAGCT	-1.85252	1.01885
				TATGCGATGGCC	-2.15862	1.05923
				AGATAGGTCAAA	-0.191667	-2.12312
				CGCTCCACAGTT	6.10626	1.46461
				CCATTGCCATAG	1.32816	1.9384
				CAGAGTCCCACA	1.31742	0.646619
				AATACTGACAAG	-1.1826	1.15993
				GATTGTGTTACT	-1.32213	-1.72942
				TCGTTATAAACC	0.406807	-0.96655
				ACGCCGCGAGCC	0.67967	-1.12361
				TTTGTTGAAACA	4.00597	2.20469
				AACTTGCCTTTC	1.41023	0.160269
				CACCACCTAACA	3.71943	-0.837678
				GTTGCTTGAGTA	-1.04244	-0.889513
				GTAGGGCAATAA	1.81957	-0.501044
				CTGCCACACGAT	-1.373	-2.75735
				CTAGGGAGAATC	0.298458	1.75319
				TCACTCATATAC	-1.29429	-0.246218
				CTGCTCGTCACT	1.77996	-1.70862
				TCTCGCCGAAGG	-1.72705	0.287513
				GAGTGAATTGCA	2.55479	-2.0461
				CTTTAGCCGTTT	-0.395201	1.55028
				GCTCCGTACTAG	-1.32814	1.31006
				TGTAGTTTACTA	1.98538	0.647875
				GCCCTAAGGGAA	1.15228	-1.44095
				CCAGAATATTGA	2.41836	-0.562298
				TATCTATGAGTC	0.462734	-1.57765
				GAACTCCCGCAT	0.946435	-0.713547
				CTAGGAATTTGT	-0.491434	0.707392
				CGGAATGCGCTT	0.816128	1.52449
				CAGAGTTAGTCC	-0.47772	-2.18412
				CCACGCTGTCAC	-0.993976	-1.12192
				TCCTCCCCTCTA	1.08122	1.10195
				AGAATAATAATG	-0.141958	-1.12004
				CACTTTCAGCAT	2.44928	-2.72703
				TCTGCGCCTATG	1.71348	0.797357
				ATACATCGATTT	0.578719	3.83402
				GCTCATGACTGC	0.28753	-1.08899
				AAGACAGAGAGT	-0.549844	0.0723466
				TCTCGACCTGCC	0.923617	0.808395
				GTTGAACCCTGC	-0.412964	-0.150049
				CGACTCTCTAGA	2.26758	-2.21819
				GGAAGCACAACG	-0.666377	-0.703447
				GCTAACCAAGTA	1.39186	-0.623748
				CTCCGTGCAATG	1.52461	-2.51754
				CTATACGTGAGA	-0.537778	0.202049
				GGATGGTAACCT	1.61382	-3.91536
				TGACACACCTCG	1.91787	-2.71737
				CGCCGGCGCAGC	-0.328018	-0.809161
				TGTAAAGTATCC	1.43031	-1.46056
				TGGTTCGCTGGA	0.374573	-2.59281
				TGTGAAACATCT	2.27237	0.0650204
				TATCACAGACCG	0.501778	0.808381
				GCGTCCGAGCTT	2.07804	1.80136
				AGCAGTTTATGT	2.86251	-0.380973
				AAGCTTATCTAA	1.18752	2.49264
				AGCTGGATAGAA	-1.92405	1.42557
				GGTGAGCCCCGG	1.61062	0.633184
				CCGCTTACCCGA	0.672896	-0.901161
				CAGACCCGCCAA	-1.55187	1.43726
				CGTATAAGCGTT	1.91331	-0.662733
				TGCGCCCCGGAC	2.11482	1.5001
				CTGTCCGACCGA	0.39935	1.23224
				AGCCCATAGTAC	0.147898	-0.271338
				CTACACTGGGGA	0.0682164	-1.32329
				GACATATTCGAA	-0.305509	1.74449
				CGTAAATATCTG	-1.27927	0.154098
				AGAGTTTCGAAT	-1.65793	-0.487391
				CAGTTTGGATCC	1.16338	-3.00944
				CCGTGCGTGGCT	2.53729	-0.464106
				TTCACCGGTACA	0.656689	-0.0964027
				TTTTTCACGAAC	-0.558243	-0.980694
				AGGAATGCCTGG	-0.382958	-1.85303
				CTCGTCCTATAG	1.65491	0.120627
				ATCGTACGACAG	-0.308115	1.54794
				TTATTGCAGTTT	2.26349	-0.737537
				GCTGATCATCAT	1.31161	-3.17822
				ATGCGTTGTCAG	0.206359	0.552968
				CGAGTACGCACA	-0.337327	2.19134
				GTTCGAGACATA	-0.289996	-2.05857
				CCATGTGGGTGT	0.353905	-2.76804
				CATACTAGTGAG	-1.5866	1.76675
				GGGAGCAGCTCC	0.544034	-1.86619
				ACAGCATGCAGA	-0.13088	-2.87798
				CAGCTTCACGTC	0.316962	-1.23797
				CTAGAGCAAACA	-0.297993	-0.705099
				ATTACCGGGCCA	-1.4823	0.665497
				GTTTCTGGGCGC	0.126771	-1.03354
				CAAAGGCTTATG	1.90753	-2.25749
				GTCATGGTTATG	1.94853	-2.70768
				ATGATCACCCAT	-1.25448	0.832855
				ACTCATAAATCT	-0.609604	0.318449
				ATATCAAAATTC	2.08419	-2.42326
				CTCAGAGACGTA	-0.0449561	0.111013
				AGCTCGATGAAG	-2.23795	-0.940735
				CTCAGCGAATCG	-1.19567	0.321908
				CTACCACAAGCT	-0.986204	-1.55706
				AGTCAAGAGACC	0.519027	-2.22064
				GCGGAAAACGCA	-0.0693533	-2.31036
				AGTCATGAGAGA	1.60971	0.167807
				ACACCCATGGCG	0.991657	-2.90175
				GGTTACATGCGG	0.556519	1.99985
				CAGCTTATTCTC	-2.13282	1.15028
				TGTATATTGTTC	-1.1414	-1.52845
				TTCCTACCCATC	1.42752	1.70484
				TGGATCACTGCT	-2.63056	1.17177
				GGTTGCTTCGTG	-0.44884	0.148396
				CCGAGAATCTTC	2.29857	3.24265
				GGCTACCCACGC	0.990371	-1.98942
				CCCTGTGGGATC	1.40019	-2.45378
				AGATGCGAGTGT	0.495958	3.13324
				TAAGGTCGCCGT	-1.86908	-2.1791
				TTTTAGGCTGCT	1.31843	2.20337
				GACCAATACCTT	-0.12829	-0.0479107
				GAGCGGGCCCAT	-2.3013	-0.0432812
				ACCAGCTGTTAA	-2.51068	0.703532
				GGAATCGGCCCG	-0.292526	-1.5724
				GGGTCACTCCGT	0.616847	1.98321
				TGGTCAAGAGGC	0.0116783	1.64323
				TAAATCGCAAGT	-0.180283	1.20074
				TCCGGGTATCTG	1.19378	1.49722
				TCCGCTATAGGA	2.32241	1.31304
				ATCCATTCTCTC	2.83071	0.578165
				CCACCCACGCAC	3.70299	0.428704
				ACATTAATCCGG	4.27698	1.71771
				AGCAAGCTATAC	2.30437	-0.26346
				GACACATGCGCG	1.71487	2.50625
				CGACAGTCACTC	0.347093	1.55261
				CCACTACTTAGG	-1.87662	-0.107211
				ACCTACATGGAG	1.50827	0.071111
				CACCGAGACGGG	1.49964	0.280549
				CTTCTCCAGAAG	1.3345	2.59612
				CGCCGCTCGGCC	3.08811	-1.29487
				CGGGACTGTGAA	1.55243	-0.142515
				GACAAGATCAGC	-0.717504	1.03063
				CCCTATTCAACA	4.72157	2.63164
				GCAGCATGCGGC	-1.8825	1.29017
				TCGCCCGCATGT	6.72256	1.28162
				CAGGATTTGCAC	0.875946	0.851698
				TGAACGCACAAC	3.07928	2.00904
				GCCAATTGCGGA	-0.16303	-1.44005
				TTTTAATGGTAG	-0.184105	-0.0169462
				GTACTCCCGAGC	2.69515	3.00924
				GCATGAGAGTTG	-2.47384	1.88564
				GCCGCTATTTCT	-0.47128	1.97208
				CTATCTGCGGCA	0.590053	2.54644
				GCCCTCGCCAGT	2.80739	-0.748876
				CACCGTCATTTA	2.23136	-2.14867
				AAATTGCATTGC	3.90994	-0.917298
				GGCCATACCCGA	4.73409	-1.55065
				CGGTAGCTCGGG	3.044	-0.240536
				GGACAGCCACGA	2.47315	1.79559
				GCCAATAGGAGA	-0.612974	-0.364124
				ACGCCACCGACG	1.36129	0.732753
				GCATTAACAGTT	1.56681	0.958414
				GAACATGATTCA	-0.659067	1.59291
				TTGATGAGTGTT	2.66572	-3.09861
				GCGACTAGGCAT	0.523663	0.697906
				CACCCAGAAACG	1.7589	0.695116
				TCAGGCGATGCA	-1.0034	2.0235
				TCCAACGTATGC	1.78305	-0.850475
				CAAAAGACTAGC	1.372	-2.58742
				CGCCTAGGCGTC	2.90002	0.883688
				TCATCATGAGTG	1.1139	0.68961
				TCATGATGGAGT	0.420818	-1.03924
				AAAAACTCTGTC	-1.8273	0.877982
				GTTTAAGGGCAG	2.69854	-2.6292
				GGGGTGCCGGAA	1.27742	-3.09957
				CTCGCCCTCTGT	-0.989397	1.98573
				GGGGCATTCGGC	-1.97967	-1.21156
				CGGTCGGTGATC	3.39036	-3.25065
				CAATCAAAGCAC	3.53652	0.728278
				GGAGGCCTGTAT	1.9076	0.727183
				TCTCTTCATGCG	2.73463	1.80429
				AATCTTTTCAGA	0.690829	-0.367638
				AACCAGCTGTTT	0.877491	-2.0031
				CAGTACCAGGAG	1.35775	-1.22037
				CCATCCCTGTCT	2.00872	0.340369
				TGATAAACTCTA	-0.410477	0.439571
				GGTAATCAATAC	1.14342	1.28629
				AGGGCTTAAGAA	0.341505	0.529699
				AATATACGTGTC	3.44082	-2.61055
				GAAGAGTGCGGC	1.67208	0.792023
				GGGTTGCAGTGG	-1.54606	0.38014
				GTTCGTCCAGCA	3.48761	1.4191
				GAACCTGAAATT	2.17927	2.50769
				TCGTACCCTTGA	3.51306	-0.391176
				GCCATGCTCGCG	0.272085	1.88416
				CGCGCCACCAAA	1.02573	1.25808
				TTTAGAGCCAAA	3.55656	1.87077
				AGAAGGGCCCGT	0.701221	2.17638
				GCTCTGCCTCCC	1.69956	1.94277
				AAGGTATACCCA	-2.00196	-1.05915
				TCGAGTCCGGAC	-0.699544	0.389933
				TGCAGAAGGGAC	-0.64277	-0.914366
				AGCCATCTATGC	0.684392	0.611464
				GTTCAGCGGGAA	-0.845599	1.39527
				GGGACCTCTCAT	1.00293	1.52349
				ATATAAACCCGT	5.10349	-0.981083
				TTAGGGTGCCAT	-0.672502	0.93281
				TTCTTACTAGCA	-1.97319	0.385429
				TCTAGTGCATCG	0.937372	-1.65366
				GGAAGGTCCGAA	0.0962548	1.8361
				CAATCCGCGGGC	2.19968	-1.16905
				GGCTGGCGCGGC	-1.28407	1.39934
				AAGCTTTAATTT	0.472841	-2.63726
				CATCCATGGGAC	1.49966	0.543774
				TACAAGACGCAG	-0.0831637	0.795594
				GACGAATGGATA	3.10047	2.22025
				TTCCCTCCTCGA	0.522929	2.19709
				ATCCCCTGGCGC	-1.91522	0.962805
				CAACGCCGGCGA	2.58225	2.92117
				CTGACGCGATCT	-0.447162	1.20459
				ACCTCGCGATCT	2.18196	-1.85918
				GCGAGACTCTAC	2.32359	0.765679
				ACCCACTCCTTT	6.83395	-2.80687
				TCCTCAGCGGTG	1.94463	1.6306
				CGAGTCGCCCCT	1.65686	0.307703
				TCACACGATGGA	-1.51714	0.53061
				CTTTGCTGTAAC	2.55544	3.52471
				AATCAGCCCGAG	1.18586	1.44955
				GAATAATCTGCA	1.0597	1.18781
				CAAGTTTGTAAC	2.08426	2.3106
				TTTGTAAAGCAT	1.22481	-1.9359
				GTTTCCCCTTCC	-0.365175	0.250247
				GCCACATATGTT	0.397892	1.2211
				CACAATTTAAAG	0.530329	1.48095
				TCTAGCTGCGTG	1.60968	2.04128
				GATCCTTAGGGC	-1.20305	-0.294021
				CACAACGCCGGT	-1.70227	0.479412
				AAAGAAGCAGCT	2.32412	1.01061
				GTACGTACCCCC	-2.31822	1.33232
				CTGGCCTCGACG	2.06747	2.88806
				TACAGTGCAGTA	0.995239	-0.035729
				TATCTCGCGTAC	-0.805792	-0.66083
				GAACATTTCTGG	4.21531	0.535509
				TCGGTATAATCT	0.520871	-0.0811382
				GAGGGAGGGTTC	0.33933	-0.110575
				GAGGCCCGGATC	2.55697	-2.38896
				ATTCTCTGCTTG	0.412623	1.41089
				CAATCTCAGGCG	-0.556097	-0.100208
				CTGTCGAAGGCC	-2.91751	0.458288
				AGGGCAAAGGCG	2.42342	1.35731
				GGCCCTTGAGGC	0.964269	-1.48266
				CAGGGTTCGATT	2.0129	-1.49405
				GACACTACTTGA	3.07229	-3.31428
				TTTGGACTGCCA	-0.551193	2.93333
				TACACATCAAGC	-0.968916	2.61158
				CATGTTTTCTCA	2.6402	0.842801
				TGTTAGATTAGT	2.04217	2.03487
				GAGGATGCCTTA	-1.73244	0.381472
				TTTATCCCAAGA	-0.609575	1.09491
				GACTCGATATGA	-1.0411	-0.430894
				ACACGACAAGTA	-0.134625	-2.43706
				GAGAGCCCAAGC	-2.50469	2.14342
				AAGTATGCACGC	-0.610177	0.950213
				AGCGAGAACCTT	-0.0160473	1.79376
				ACCATAGCGTCT	-3.03867	0.121795
				CGTTCCCCTTTC	-0.70454	2.60379
				CAGGATGACGCG	3.1175	0.847111
				CCCGGTGCCGTC	3.16788	-3.49105
				GAGAGATGTCGA	-2.14477	1.08607
				ACGTCATTTGTA	4.08073	-0.960344
				TCCAGAAGCAAG	-1.76907	-0.517766
				ACTTCACATACG	0.993753	0.097092
				TCGTAGTAGAAA	-2.02466	1.70891
				GAAGGGACATCA	-1.9549	1.20805
				GCCAGTGTAAAG	-0.798904	-1.04396
				GAGCTGTGTCTA	-1.91291	2.02975
				CATGTCGCCTGA	-1.54118	2.28901
				CTCGGGGACCTG	0.533457	-1.53113
				ACGTTAGCAGTC	0.140354	-2.29183
				CGATTATGTACT	0.14973	-0.484408
				GTTTCCGCGGAG	-1.32598	0.664505
				GTAGCTGGCGGC	-0.16457	-0.653878
				GCCAAGGTCGGA	-0.0061408	2.08695
				CACGGATGGTGG	3.4394	1.84335
				CGGACTATCCTA	0.455561	-1.69742
				GTCATTATCCCG	-1.07803	0.782804
				AAACATGCTTGT	2.86495	1.30845
				AGCGGAATTCCG	0.383269	-2.70625
				CATACCTTAGAA	0.552446	0.444001
				TTTGAAACCGTG	-0.664953	-0.614251
				TCCTGACGCTTG	1.18295	-3.4611
				CTTTCAGTGAAG	1.33041	1.53666
				TACACCGCCGCC	0.08732	2.15167
				TAATTGCCATCG	-0.990189	-0.399232
				CTGTCTCGGCGG	0.692784	1.98728
				GCGTATTATACG	-2.82691	-0.160806
				CGCTCTGCAGCT	-2.62174	0.520263
				CTATAATAGCTC	0.244738	0.0596668
				AGACGAGCCCAA	0.155124	1.87798
				GCGGCGCAGTCC	-1.41892	-0.729725
				TTTAAATGTGAC	-1.61324	-0.0636126
				AGATAATGATAA	-0.55399	-0.0649673
				TTTTACCGCTTC	-2.27653	0.758016
				TCGTACGTACTT	-0.732874	-0.769746
				ATCTGGATGTTC	-0.583823	-0.29147
				ATGCCTACCTCT	-1.10577	1.07093
				GAACCTGATATA	-0.0994682	0.0746242
				AAGCTTGCAACT	0.536223	2.30604
				GATGCACGAATG	-0.568441	-1.42277
				AACCGCCCTCGT	0.0238718	-0.982692
				TTTGATGCCGTA	0.574912	1.00849
				CAGTTCCAGCCT	-0.303349	2.48563
				TCGAGCACCACA	-0.694519	-2.33151
				CGCTTGTTGTCT	-1.09838	1.21422
				AATAGGATTAAA	0.60636	-2.20018
				ACCTTGAAACAG	-2.189	0.800047
				GTTAGTGGTCGT	0.931945	2.33732
				TAGAGCGGCACT	0.483024	1.95723
				ATGCGAAAGTGG	0.475168	-0.0737649
				GTACGAATATAA	-0.810775	1.01678
				ATTCCCTGCGTA	1.43726	-0.987593
				CGCTTCACTCGA	0.607077	1.71473
				AAGTCTATGAAT	2.90831	0.915851
				CACCCGGTCTTG	-1.75279	0.741659
				TACCACCAAGTC	0.0990368	0.199711
				TGAAGCTCGCAA	0.544851	-1.51466
				TACCTATAGGTA	-1.40571	1.05961
				AGTGTCCGATGA	-2.02474	0.543874
				TGCACACACAGC	2.27724	0.0914497
				TGCGATTTTGCA	-0.452372	0.411208
				ATGTGTCAATAG	0.627282	-0.193048
				AATTTGACGGTA	-1.36586	-0.0806583
				CCGAGCGGCGAA	0.447463	-1.74353
				TACGAGGCCTCC	0.890911	1.30225
				ATTGTGGACTAT	-0.278684	0.558209
				GATAGTATAGTG	-2.71318	0.528208
				GGACTGATCTTA	-1.63788	-1.95134
				AACGCTTCTTAC	0.213152	-0.838896
				AGCGGAAGCTGC	-1.97196	-0.750343
				GTAAGACGGCTT	-0.295032	-0.493226
				GGGGCTTGTCAA	-0.342558	-0.122025
				ACACGATCGACA	-2.60391	1.65141
				AGGACTGCCTCG	-0.654302	-0.112587
				TAATAGTCTTCA	-1.94353	0.340231
				TACAGCAATTGT	-0.0966781	0.94791
				GGCCCCCTGCTC	0.353153	1.36297
				AACTTTAGAATG	-0.687195	1.43013
				ATTATGTCACCC	1.90618	-2.1426
				CCGAAGAGACGC	0.0310015	-1.95695
				TTTACGACAGCA	0.736587	-1.68237
				TGATAACGAGCC	-2.83938	1.29263
				TACGCGTCATCC	-0.54514	-0.184625
				AAGAATCGTCAT	-1.38864	-0.660657
				AGACATACTCGA	-2.36089	1.6276
				CCGATATCAGAT	-2.8075	1.09035
				AACCATGGTGAG	0.16002	1.1226
				TCGACAGCCTGT	-1.65291	0.510963
				ACCCCGGCAGCG	-3.43678	0.839582
				ATGTCTTTGAAT	2.31667	-2.49614
				TTAGTCACCCCA	-2.71837	-0.150574
				TGAGAGGCAAGG	-2.0109	-0.441422
				TCACGACGTCTC	-2.5672	-1.82172
				CACGTGCTCTTA	-0.720182	-1.66318
				TGCTATGGCTAA	1.94351	-4.10851
				TTCTTGGTGGTG	-2.00803	1.79034
				TTCATTACGATT	-1.99713	3.1268
				GTCCACAGTTTA	2.046	1.21188
				AAGGCAGTGCTA	-0.87289	-0.440998
				ACTATGCTGGGT	1.77892	1.61536
				GGTTCGTCCATT	0.467952	0.304307
				CAAAATACGCTT	4.98462	0.436649
				CGTGCTCTCGCT	2.09747	-1.6118
				CTGAGTGCGTCT	-0.637823	0.630049
				GTTAGCTACAAC	1.82972	2.07175
				CTCCTGTGGGCT	-2.93946	0.224863
				TACGAAGCGCGT	1.53365	0.578365
				CGCCCCACTGGA	0.599577	2.11311
				CAGGCCGCCGAC	1.36661	-2.75814
				GTCCGTGTCAAC	0.386237	0.347146
				AAGTCGCCTAGT	-1.28552	0.579349
				CACGTGGATTCG	-2.05114	0.0325478
				TCCTGAACCAAG	1.28611	0.19954
				CCGTCCGCAGTC	1.94362	-3.21293
				TGAGCCGGTTGT	3.16217	0.0632475
				AGAGTCAGATCG	3.20114	-1.02457
				CCGTAGAGCGAC	2.91354	-1.12494
				TCTTGATGCGGT	0.904128	-0.707407
				AGTCATGTGATC	3.3991	-1.51012
				TCATCGGACAGC	0.499935	-0.997037
				TTGTTGTCTTCG	-0.518179	1.98518
				AATGTCCACCTA	3.22363	-1.72813
				GCATGTAGAATA	0.479202	1.12246
				TTCACATCCACC	1.12244	2.02494
				ATTGATGTCACT	-0.0659884	-1.97893
				GTGGAGTTCTTT	4.93688	-0.902557
				TAGAACAAATTC	-0.0747369	1.18999
				ATCAACGCTGGC	1.11151	-1.20111
				GCCGATCTATGG	0.937638	0.999131
				CCCCTTACGATA	1.13129	-3.03629
				GGTAGACGCCTT	1.45947	-2.39486
				AGCATCTCTAGG.1	4.3624	1.2365
				AGACTTTGGAAA	0.728603	-0.745884
				CCATAACTGCCG	2.26593	-0.937751
				CAGCTCAGATAC	1.63224	-3.07499
				TTCATTAGCTCC	-0.080039	-1.52588
				AAGGTTTAATTC	0.551765	-0.49362
				TGGCCGGACAGA	1.17639	-0.263148
				TTACTCAGAGTG	4.938	-1.3181
				CGGCTAGCGAAA	0.487606	1.14999
				TAATATCAATGT	0.589322	1.21997
				AATCCCCTCTTG	0.247994	-0.128371
				CTTCCGTCCGGA	1.67428	-2.31893
				TAGATAACCTAT	2.29655	1.8749
				TTAATCTTATTA	1.67513	2.06797
				CATTCTTCGAAA	-2.38362	0.464755
				GTCGGCATTTGC	-0.611274	0.337554
				TTTCTATTCTAT	-0.468612	-1.47914
				GGGTTCGCGCCA	1.21344	-3.08128
				ACACTTCCGGCC	-0.998887	-1.35573
				AGCTCCTTACGC	0.945167	2.64515
				TCCTATCTTCCC	-0.985552	-1.54843
				ACTGCCATCGAC	-0.625763	1.38126
				ATTCGACTGGTC	-0.900423	1.96717
				GGGCATCGGTCC	0.0869559	2.27575
				ACCGGAAATATA	0.450381	1.73207
				CGAAATATGGAA	-0.216253	-0.739341
				TACCATGACTAT	-1.41658	1.08421
				CGTGTATCTTGC	-1.74532	0.744565
				GCCTCAAGTATG	-1.37197	-1.78675
				GGCACAATCGTC	-2.97386	0.615712
				TGGTGCTTATGT	-0.25037	-1.96377
				TTTCGTTTCAAC	-2.8535	1.17316
				TGAGATTGATGA	1.77222	-2.48029
				TCGCTTCTACCC	1.66481	1.27969
				ACTACTGCTCGC	3.81899	-0.629709
				CGTCGACTCCCA	-0.520433	-0.851159
				TTCCCCGGTTAT	1.99306	0.592479
				TACACGATTTTA	0.109824	-0.647497
				GATCTCTTGTGA	1.05752	-0.109008
				ACTCTTAGCCCA	1.44956	-0.165498
				TGAACTCGAGAT	0.387319	1.67767
				ATCCTGACAGCT	0.768631	-0.609824
				CGGACGGTCATG	2.24445	0.715911
				TATTTAACAGAC	1.05934	-1.03876
				TAGGTCATCTCG	2.81319	-3.87657
				ACATGCTGCAGA	2.47104	1.68419
				TGTATGTGAACC	0.137014	-1.95735
				AGGCCGGCACCA	0.0365071	-1.23624
				TTGGGTTCTTTA	1.67773	-0.831507
				CCTCGGATTCGC	1.64997	0.934611
				AAGACGTGCCTA	3.04284	0.780326
				GAATGGGAACAT	0.0912046	-0.435807
				GAGTAAGCCCGT	-0.959807	0.239349
				AATCGTGCCTCC	2.20021	0.898366
				CAGCCCACATTG	-0.876225	-1.11801
				GGTGTGCTACAT	3.50814	-1.27483
				GATTGTTCCAGC	0.912196	0.0465769
				TGTCCTCAATCT	1.11683	-1.24714
				CTTCGTCCGACG	0.435205	2.02664
				TAGGAGTACAGA	-1.41155	2.11163
				CCATGAAGTCCA	-1.44003	0.549526
				CCGCTTCTCCGA	0.590884	-2.19683
				TAGCCCGCATGA	4.16016	0.824761
				GAAAAACGGTTA	2.22945	-1.66024
				ATATTTACTCAG	1.90022	0.134549
				CAGATTGTGCCA	-0.663835	2.93859
				GCACAGTCAGGA	1.18743	-2.3978
				TTATAGCCATAC	-0.434715	2.03986
				CCAGAGGCCTTA	2.06596	-1.90753
				TTAACCCTTAGG	0.464854	-0.0243618
				CTGTTAAAGATA	3.88742	-1.7494
				TCGGGAGAAACA	-0.250005	2.16842
				CGTTGCGCGCCG	3.30368	-3.94599
				GTTGCGAATTTT	-1.49219	1.03155
				GGGAGATGTCAC	-1.40144	1.85115
				TCAATGTTGGTG	-0.339533	2.04527
				GAACGCAAGCCT	1.8603	-0.12123
				TAGCGGAGTGGC	0.148248	1.21973
				GAGCACGGGTAA	-2.35396	-0.318959
				CATTCCAACTTC	0.748042	1.45706
				GTCTTTTCGGAG	-2.56645	-0.0071522
				GTTAAAAGCGGT	2.82731	1.6841
				AACTTGGACCAT	2.8369	-1.16244
				TAAATGTGTTGT	-1.19075	-0.311309
				GATAACAGTCGC	-0.42761	0.281873
				GATACAAGTCCT	5.01664	1.29068
				TAAACTTCGTAT	0.865156	-2.88646
				GGATTCGCCCAG	2.23166	-3.25866
				TGCGATAAGCTA	-0.649891	-0.847697
				TGCAGAACCAAG	2.50018	-1.44854
				AGCTATCTTCAG	0.757479	1.35493
				ATCGACCTGCGA	-0.592124	-1.08654
				GGACCGCGTTCA	0.817762	-2.71092
				GGGGTCCTGACA	-1.4265	1.24844
				TTATGAGAGGGA	2.63227	-0.496623
				CTATGGCCTACC	-0.266058	1.61991
				ATTGTGAAACAA	-1.71393	2.24639
				CCCGGCGCCGAA	-0.0274024	-0.650049
				TATAAGACCTGG	-1.15015	0.898265
				CAGACGTTATAC	-0.927825	1.58902
				GCTGATACAGAC	1.49839	-0.0688607
				CTGTAAACTACA	3.02678	-0.832077
				GGAAGGATACCC.1	3.18212	-1.41484
				GAGCGGTCCCAG	-2.39816	1.17777
				AGCTCATGTCGC	4.5841	-3.40041
				CATCCGGCGACC	3.53949	-2.98303
				TTGTCCTGACGT	-0.946605	0.582365
				ATCAGAAATCAC	-0.935234	-0.785421
				TTCCCTGAGAGA	1.53817	-2.11487
				GCACGAGTACGA	-1.06366	-1.60484
				TATCTGCCAACC	0.426207	-0.302801
				GTAGGTACTTTT	0.315162	-3.05011
				TATCGACGCGTG	-2.10868	2.46308
				ACCTGTGAGTGG	-1.26868	1.3371
				GCGATGTAGAGC	-1.56718	1.25505
				AGGACAGTTATA	-1.27577	-0.608693
				GTGCCAGATGTA	-0.948452	-1.57685
				AGGGCACGTAAG	-1.93031	-0.875024
				ACATAAATACGG	-0.872913	0.147635
				ATGAATTGTAGC	-0.606924	0.0270258
				CTATTTCTGCTT	-0.0147833	-0.706145
				GTTTTCTTAACA	0.0192454	0.084964
				GTTTCAGGTCGA	-0.382991	-1.71488
				AGGAGTATAGGT	0.7345	-2.81847
				GCAATTCGCCTT	-1.24417	-1.27167
				ACTGCACTCAAC	-1.72523	0.104741
				ACTCCCCAAAGT	1.09784	-1.29755
				AATATCTGATGG	0.841932	-1.89313
				TATACGGTCCTT	0.285372	-0.294877
				GGATCAAGTAGC	0.336292	-2.2527
				TAGGATATTTTC	-0.622012	0.498668
				AAGGAGCGACCC	-0.887403	-1.64202
				AATAATACAATC	-1.5149	-1.87782
				AACGCGATCCTC	-2.255	0.46637
				CTTATCAATTCC	-2.67654	0.59062
				CGTGCTGTGCAA	-2.12179	-0.692323
				CGAACGGGCGGA	-1.4351	-1.1132
				GACTTCTTCACT	4.09817	-1.32779
				GGGAATGTGAAG	-1.49273	-1.13632
				GAATGCGGGTCT	-2.59542	0.795554
				AATGGAGGCTAT	-2.44668	-0.702234
				ATTTCCTACCCG	-2.40311	2.10692
				TATGGGTGTGAT	-0.173615	-0.710348
				CGGGATAGGAAA	-1.29091	-1.36085
				CGAATACCTTTG	0.577468	-2.91203
				GTTTACAGACAG	0.113111	-0.165051
				GCTCGCCGCATG	2.65996	-1.36906
				ACGTGGATAATC	-1.22467	-1.60685
				GACGCACCACGA	2.46485	-2.54472
				TGATTAGAGTGG	-0.159699	1.97119
				AGCTTTCTCCCT	1.67438	-0.934602
				CCGCCTTCGTGC	2.17837	-0.527822
				ATCGGGCGTACT	1.53698	-1.03544
				GCCCGCTTCAAC	2.69874	-2.82877
				ACCATGGAGAAC	0.135945	-0.731713
				TGTGGTGCTGAA	1.51254	-0.0970821
				GTTCATAGGAAC	-0.40662	0.0247211
				TCGACTAGCACA	-1.7757	0.528774
				CGCTGAATCATG	0.635809	0.0501492
				CTGCAATTAGCT	-2.00936	-0.786954
				CGTAGTAGGCCT	-0.91747	2.51328
				GTCCCCCAACTA	2.53395	-0.819507
				TCCTGACACCAG	0.529235	-1.64053
				GAAAGCCTACAC	1.50966	-2.85762
				GTCCGCGTGCAC	0.598773	-1.84551
				CACGAATTAGAG	1.60854	-0.365764
				TGAGACGGACAG	1.44783	-2.27466
				AGCTGTGACACC	-2.20103	-1.34754
				ACTAAGCCGACG	1.05237	-2.99877
				ATTCAACTGAGC	1.8149	-0.620692
				TCAGTCAGGTTA	-1.74176	-0.658692
				TGGCTCCCACAC	1.6277	-1.15126
				TGGATACCGCCA	-2.47125	-0.241904
				GTCGTTGGGCTA	-2.57668	1.80567
				GGAGCTAACGGC	-1.41425	-1.46235
				GCTCGTTCATAT	0.465859	-2.01431
				GAAACAATTCGG	-0.331336	-1.81767
				TGGTGAGGCCAG	-1.05085	0.168014
				GCGGCGACCGCT	-0.745548	-2.30094
				TATTAAAAGGCA	-0.990525	0.384955
				ACCTTCCTGCTA	-0.84297	-2.03156
				CCCTTGTAAACA	-1.0617	-1.04055
				CGGCAATAGCCC	-1.69012	-0.951429
				CCGGCTTTGCCC	1.37313	-2.81514
				CTGCGTTACGAA	-2.1662	-0.345591
				ACAGAACGGCG	0.313982	-1.77455
				AGAATTCGGCGA	-0.40724	-1.19968
				CAGCGGGTCGGC	2.62596	-0.972808
				CGACCGCTTGAG	-0.0658306	-0.206325
				TAGCAGAGCTGT	1.27394	0.468817
				GCGCTCCGCATA	-2.33949	0.0393428
				ACATTCTTTTGC	-0.103925	-2.24718
				GTCAATACGCGG	1.42213	-2.07194
				TCATACACGTCT	0.747285	-1.8549
				GGCCGCGCAACC	0.0122489	1.58681
				ACAACAAGTAGT	1.24797	1.46848
				ATATTTCTAGTT	5.33922	0.216699
				AATCTCGCTACA	-1.17529	2.00196
				CAAGAACCCCTT	2.37346	0.0703698
				TCGACTCCATTC	-0.63293	0.746785
				AAGTGTCCACTT	2.45905	-1.1335
				TGGCGGAGATGT	0.397821	1.34857
				CACTATCATGTG	0.457264	1.28463
				CTTTTTATCGAC	0.235288	2.30011
				AAGACCCCGACA	-0.548334	-1.22374
				GGTACCAGTGCT	-0.0234264	1.33105
				ATGCCTATCTTT	1.12831	-1.57798
				CAAGCTTGATCC	-2.12451	1.03625
				GAGCCGACGAGA	1.42944	0.139642
				CAGTTATTAGAC	3.29681	-3.11068
				TGTCAGCCCAAC	1.26621	-1.94972
				GTCCCAGGCCCT	-2.29976	0.426259
				TTGGCAACATGT	0.049315	-1.20492
				ACATCGAAGCTA	-1.69357	0.634938
				CAAGACCTTACA	1.38946	1.8744
				GCTTTAGTATGG	-0.556504	-0.679541
				CGAGAGGACCGA	-0.131563	1.43125
				CTAGTGTACGGG	0.925511	-0.850217
				CCCACGACAGCA	-2.27051	0.446896
				CCAACGAGATCC	1.48336	-0.372083
				CAAAACTGCCTC	0.823971	0.464581
				ATCCGCTCTTCA	3.18233	-2.44028
				TCGGATGGGTAG	-1.91124	0.693987
				CTTCTGCGCATT	2.03257	-2.53481
				GCTGGGGTTGTG	-0.158409	1.96281
				TTTTCAGTTGGC	0.457168	-1.05225
				GCCAGTGCGCCT	3.04152	-0.906867
				GGTTGTGTTCAT	2.5417	-1.40775
				AACGGACGCGTT	-1.70447	-0.144704
				CGGTTCGTAGGT	-0.982618	-2.45178
				AAACCACCGGGC	-1.55175	-0.280254
				CCTTCAGAAGCG	-1.52436	2.03759
				GTATGGACCGAT	0.0479454	0.132812
				ACCAAGAAATCC	1.39043	-1.80621
				GTCGACGCAGGC	-0.629798	-1.31602
				ACGAGTCGGGTG	0.0588432	3.04043
				GGACCTAGCACT	1.00663	1.41169
				CTTCATAGCATA	0.339302	-1.1242
				GATCTAGGCTTT	-0.875793	0.594631
				ATCTAGGTGTCC	-0.025997	-1.832
				TGGTGATATATC	0.777832	-2.66536
				TCTGATGCGCAA	0.33149	-1.77076
				CCGAACTGAAGT	0.519995	0.972357
				TACTGGCTTTTA	-0.11209	0.79144
				GACTACATAATG	-3.24853	1.0096
				GAGCCGCACACA	0.535487	-0.530262
				CCCAAATGGGCC	-0.962388	-2.0051
				GATGTGGGAGCG	1.50806	-0.221866
				CAGTGAACATGT	1.35708	-1.87108
				CACAGATTTCTC	-3.00058	-0.254824
				CACGACGACCCG	-1.95362	1.27635
				CGACCCCGTACA	0.114227	-2.92178
				TCGGACCTATGG	1.51946	1.7187
				GATCGAGAGATC	1.58446	-3.09801
				CAGAGACTCGAC	0.92733	0.499741
				GCATCCGAGCGC	-0.940923	1.31028
				CCTGCGCTTACG	0.708136	1.06244
				GACAAACACTTC	0.6054	-1.192
				CGGTCACTGTCA	-1.29588	0.867621
				GGCTGAGGGATT	-1.03795	1.94728
				GACTGCTAATGC	1.4493	-0.727057
				CCATGTTCTGGG	-2.17434	-1.15128
				GTGGGCTGTCGT	-2.14786	-1.05046
				CTCGTGAGCTCG	0.423555	-1.46514
				TGAAAGACCGCT	0.376226	-0.787756
				GTGGCTTTGAAA	-1.88087	-0.987426
				AGGTCCCTCCTT	-2.46747	1.81252
				TCAATTACCTAG	-1.53821	-0.286562
				CGGTAGGAAATA	-3.23002	-0.0063002
				GCAATCGCTATA	-1.58667	0.648865
				ACCGGAAGGCAA	0.721949	-2.2824
				GCTGGCAAACCG	0.711552	1.77884
				TTTTACGGCCGG	2.31027	-0.722032
				GCAGTCTCTCGA	-0.695272	1.16253
				GGAACCGACTCG	-0.383552	-0.520754
				CTATATGTCACG	-3.18323	0.241334
				CACGCATATCAC	-0.507918	-0.0596112
				GTGCGTGCCTAG	-1.50183	1.30043
				TGACTCAACTCA	3.27497	-2.10823
				AATGTTTGTATC	-1.11842	0.301158
				TCTTCTATAGTT	-1.03645	0.826107
				ATCAGGAACTAG	-0.39945	-0.0188931
				TAAAATGTAGGC	-1.83491	1.93798
				TAATCAGGGAGC	-0.600062	-1.98073
				TAAGGTGCTCCG	-1.43177	0.433738
				AGTCGTATTATG	0.832898	0.218757
				CTACTCGGCATC	-1.47534	1.537
				GTAGGTAATTAT	-1.82337	-0.827309
				TTTCCCTGTGTA	4.11782	-3.08864
				AATACCCCAGCG	2.23926	0.907678
				TTGACTGTCCCT	0.44143	-2.76924
				CCGTGGACCTGA	1.90353	-0.316373
				CTAGGGATAGCT	1.9934	-2.65858
				TACGCTCCATAT	-0.103069	-0.605046
				ACTGAGCCAAGG	-2.37425	0.445089
				CATTGCCAATAG	0.012041	-1.49947
				GCATTTCCGTAA	-1.5735	-1.69474
				TAGATCACGTAC	-1.60639	-0.529675
				CCACCATGGATC	-1.76827	-0.808008
				ACAGACCCAATT	-1.51765	1.04841
				CATTCGCGTAAA	-1.72646	-0.147318
				TGCATCACCTCA	1.89265	-2.73174
				TTCGGCGCTGCC	-0.626216	2.24896
				GTTAGACTTCGC	-0.302638	-1.34112
				ATTCCTGGCGCG	1.73226	-0.609292
				GTCTCAATACTG	0.0834498	-1.69261
				CAAGGTTTTCGG	-1.33665	0.242996
				GATCGGCTGTTT	0.578209	1.47867
				CTATGGATTACG	-0.995494	-0.0321323
				TTCCGTTAGCCT	2.43409	-3.58694
				CGCGGCCCCACG	0.0564318	1.96989
				ACTTTGTGAGTT	-0.553152	-0.356286
				AGTGTACGCTTC	0.650221	-1.60217
				AAAGGTATAATC	-0.0706584	0.0681677
				GATGGAACCTAA	-1.43214	-0.109448
				ATTTCACGTAGA	-0.306853	0.394719
				GCTCAGTTCGAC	-2.14411	0.226168
				AATTCATCCACC	-2.42791	0.074822
				ATGCGCCGGGTC	1.2761	-1.90922
				TACCCGCGTTGG	0.682003	-1.33674
				TTCATACTCTCT	-2.53576	-0.690375
				TGTTTGCCTATA	-0.733029	0.617686
				CTGAGATGGGGA	1.0352	-1.96769
				CAGACGGGTAAT	-2.00512	1.5861
				CACGACTATTTA	-0.406029	1.25234
				GGGTGTTGGTCC	-0.878947	-1.28122
				ACCGCTTTACGA	-2.47554	-0.244848
				GGGTCAAGACTT	-2.58068	-0.331583
				CGAACTCGTGCG	-1.76489	-1.21594
				CTATAGCCGGTT	0.0922731	-0.213081
				GTAAACGGCACT	-2.50217	0.415699
				ACCCATGGCATG	-2.5225	0.543236
				ATCGCTCAGGTT	-0.0027388	-2.3648
				CAAATCACACGT	-1.24943	-0.0581295
				CAAGCAGATACG	1.58181	-2.40446
				GTCGTTGTCCGT	1.63784	-1.47265
				TTTGTGTCGGGC	1.61366	0.204697
				CGGACTACAAAG	-2.21795	0.934699
				TAAGGCCTAGAG	1.7179	1.34959
				ATCACCATTATC	3.59177	-0.261085
				CTCACTGAAGCC	-2.32531	-1.04807
				TTCGGTACTCCG	-1.21635	0.333138
				ACTGCCAGATGA	0.899585	-1.86548
				TCGAACATGAGG	-1.55984	-0.148342
				CCGTTTGGCCGA	-1.15781	-1.3666
				CACTACAGAGGG	-1.15297	-1.35044
				TCCAGTCTACAT	-2.33871	0.276637
				ACCTGAGCGGCG	-2.07288	-0.617922
				TGAACAGGATTT	-0.345201	-0.636197
				TACCCGGCCCTG	-2.665	0.428601
				AAGTAAACGGAG	-2.18519	-1.33219
				ACCCAGCTCCTA	-1.88957	0.898607
				CCTAACCACGCG	-1.62855	-1.75674
				TCCGGGAATACA	0.826847	-0.160238
				CTTTGGGTGACA	-0.367025	-0.279905
				AACCGCACACCT	-2.64052	1.35989
				ATTTGTCTGTTA	-2.94258	0.549316
				AATAGCGGTTTG	-2.28607	-1.12921
				GCGACCTCCCGT	-0.550216	-1.81701
				GCTCTAAGCAGG	-1.79895	-0.221331
				CTTCATTGGCTG	-3.26147	1.06082
				CGTTGGACCGAA	-0.68184	0.0466256
				AGCCTCTCGGGA	-0.284008	-0.310004
				AACACGACGTGC	-1.75842	-1.91566
				GCTCGCACCAAA	-0.198804	-2.10265
				TTTAGATTGGTC	1.23345	-1.56499
				AAGTTATGCTAG	-2.0285	0.29934
				CCAAGAGGCGCA	-1.38958	-0.363818
				CGGGCGCCTAGG	-2.09929	0.829872
				ACTTAGGCTGCC	-2.78881	1.61367
				TCCGTAAGTCAG	-1.42069	-1.34563
				TAAGAAGACTCA	-0.192928	-3.1748
				CGACATCGGCTG	-0.933684	1.08322
				TTGGGCAGATGA	-0.427949	0.361633
				AACACAACTCAG	1.16901	-2.31417
				CTAACAGTTGGA	-0.199311	2.46602
				CCCGTAATGGTA	2.36039	-0.711929
				CGAGCCGTTCTT	1.09488	-3.54145
				AAAAACAACTCC	-2.3928	1.16879
				AGGTAGTATGGC	1.89995	-2.3537
				GCAGTGACTTGT	-1.97725	-0.324983
				GATCCCATATGG	-0.780441	-0.673314
				GGCGCGACAAGT	-0.268511	-2.56978
				GGATGCTAAATT	1.23273	-1.94951
				GGGGTTTATTAC	-0.357859	1.76408
				ATGCACAGTTTA	0.543444	-2.14296
				TGTCCGGTTGGT	2.23679	-3.18923
				TAAAAAACTCGG	-1.60216	-2.4789
				ATGTGGTTTCAA	1.12643	-0.669784
				ACTACTCCGCAG	1.77257	3.3749
				CCGGCGTAATAT	1.41953	-0.166716
				GTGAATAATTGA	1.90216	-0.394278
				CGAGGGACTGGC	-0.130645	-1.60507
				AGTAGATCCTAC	-0.799913	-0.39748
				GAGGTAATACTA	-0.908513	3.29449
				GGCATCAAATTG	-0.572692	-1.9541
				TTTGCAAGGTCG	1.13099	-0.439524
				TGAGCTTTCTGA	-1.88535	0.79012
				TCAGTTGACAAC	1.73143	-2.44817
				TGTGACTTAACC	1.96862	1.16541
				AAATGAAGAATT	2.46669	-2.49945
				ATAAAGGTTGGA	-1.19293	-1.06222
				CGGTGCATTACG	-0.104599	-1.42677
				ATGCAAATCTCA	-0.734338	0.498937
				AGTGTGGCAAGA	-1.3426	-2.36945
				GGAGGTCCCGGT	-1.85959	-0.501895
				GTCTTCGATCAG	0.648097	-2.59079
				ACAACCCTAGAG	-0.286746	-0.857644
				TCTTTACAGTAC	0.414759	-3.02047
				AGTCCAGCTTTT	2.52105	-3.36827
				CCCCTCGCCTCC	2.42376	-2.50348
				AAACTAGGGCTG	-0.651899	-0.849244
				GAATAATTACTG	-1.25268	0.973699
				CGAAAAGCATGT	-2.76373	0.81209
				CGTGGAGAGACC	-1.80849	0.183301
				GATCTGACTCCC	-0.238968	2.54522
				AAGCCCAGGAGC	-1.06619	1.54308
				CAGCAATTGAGG	3.73357	-0.792119
				TAGAGGGCTACA	2.34255	0.401304
				CGTTGTTCGATC	4.29159	-0.482476
				GAGGAAATTCGT	0.846924	-2.59022
				AACCAAAAGGCA	-1.76693	-2.05573
				AGCTACAGCTCT	0.120456	2.1195
				AGTTTCGGTCGA	-1.0242	-0.457637
				TAAGGTTACCGA	-1.95866	-1.2332
				CAAGTGCTGTTG	0.278319	0.68171
				TTTCGAAACCCC	0.325771	-1.35181
				CGATGTGCTATC	-1.64528	-1.52793
				CGGCATTCTTCA	-0.211769	-0.975519
				AACTCGATTGTT	0.823864	1.93991
				GATGCACTAAGA	-2.23756	1.43509
				GCGCATATTAGA	1.29644	-1.29447
				CGGTTGCAGCCT	-2.45192	-0.120603
				TTGGAACCTTGC	1.05974	0.3704
				CGTTGGAGAATG	-0.919441	0.633081
				TGTATGCCTAAT	-0.578133	-0.108849
				TTGGAACATTCT	-0.298688	1.40093
				TGGTACCTGTGG	-2.06789	-0.204313
				ATCCAACCAGTC	-2.43728	0.911978
				ATTTCCCTATCA	-1.42301	0.285963
				TAGGCCATACCC	-1.84783	0.0342886
				TACGGACCGTGC	-1.07769	-0.91899
				TGAGAGAAGTCA	-0.791825	-1.5537
				CAGAGATACAAA	2.33771	-2.46681
				CCAGTTACAGCG	0.157325	-1.66177
				AATTTATGCATG	0.537382	-1.67106
				TAGCCGCCTTGC	0.0563655	0.26956
				GGGAACTCCTGT	1.76845	-3.64643
				GGGAGATGGCCT	-3.53056	0.935602
				ACGCCAACGGTC	-1.35836	0.426665
				ACAGTCTGTTGT	1.02054	-0.484526
				ACGTACATCGGC	-1.14142	0.487427
				ACTGAGAACGAC	-0.868114	-1.29425
				CTTCCCCGACAG	-0.121902	-1.93401
				GGAGAGATGAGT	-2.11326	-0.251292
				CTATTAAACTAA	-1.15316	0.127021
				AACGGACAGTTA	-0.264893	-1.29588
				CCAGGATCGAAA	3.04512	-4.24557
				CAAAATACTAGC	4.3387	0.496432
				GGCTGCGTTCCC	-2.83989	1.28379
				GCACGTGCAGGT	1.09796	-3.24843
				TCGTCAAGATAT	0.325896	-2.51957
				TGTCCCCGCACT	-0.329194	-2.63628
				ATTCCAAACTGG	-1.18664	-0.581171
				TGGACTTGAATT	-0.654045	-0.658195
				CAGTTCACTCTA	1.69788	0.175152
				TAAGCTGCATGA	4.30178	-3.11823
				CTTCCTGGAACG	-1.08907	1.17758
				AGCGCTATCGTT	-2.23788	-1.87682
				ATGCCTCACTTT	-0.0801192	-0.626744
				TCCAACGCCAAT	1.09547	-2.57911
				TTGCGCGGAGCT	0.311718	-0.207939
				TCGCTGCTCAAG	1.03676	-1.27703
				TCAACGCATAAC	0.335552	1.35008
				GGCAATAGTGTG	-0.526238	-1.82556
				TAGTATTTGCAC	-0.188757	0.483109
				GAGACCCTTAGT	-0.384052	-0.791736
				CGGGCACCCGAG	-0.967554	-1.00435
				AGCAGTGGTTAC	-0.392162	-0.0354317
				CGTAGCATGAAT	0.908808	-1.72493
				CAGCCTAAAAAC	-0.217907	0.415159
				ACACGCAGTCGC	0.557479	-1.08245
				TGTATTTCGGTA	-1.79721	0.734801
				GAACTCTAATAC	-1.71294	-0.486195
				CCCGTACTGTGG	-1.93884	-1.15073
				CGTGCAATAGAC	0.101892	-2.19753
				ACCCCTCGAGGT	-2.70394	0.130052
				CATAAGCCAGCC	0.0150512	-1.20607
				AACGTCAACCCG	0.412792	-0.283079
				CCTACTCTAAAA	-1.90267	0.115572
				AGCTAGTCCATC	-1.92603	0.624627
				CGAGGGCTATCC	-0.645762	0.941023
				TTATCCGAGCTG	1.92999	0.731932
				TGTATTCGCCGG	-1.03465	0.864031
				CCATTCGCGACA	-1.29771	2.15309
				GATCCAGTGTTA	-1.66746	0.659005
				GCCGGTAGGGAA	-1.57257	0.939025
				ATTCCATATTAA	0.0595249	0.290044
				GGCAATCGCTAT	-2.16371	2.01758
				AGTCCCCCCGTC	2.85127	-2.52432
				GCAGCTGAACGC	0.426804	-2.26818
				TTGAAAAACAGC	-2.16435	-0.36185
				GAAGAGGTGGTT	-3.27652	-1.13207
				ACCCTCCCAGAT	-1.01667	2.56633
				CGGTCGTAGGAT	0.52626	-1.64341
				GAACTTACTTAA	1.16882	0.852278
				CAATATCGTCAA	-0.0877261	2.05633
				AAGCCATTGTGC	1.99688	1.98995
				ATCAATTCCATT	-0.0661018	-1.84978
				ACGGTACACTGA	0.0290535	-1.0493
				TTTGGGTCCTAG	-2.68957	1.0164
				AAGTGGATGTAA	-0.591469	-0.328286
				TACGTCATGAAG	1.12289	-0.335014
				GACCCGGCTTAC	0.555955	-1.12069
				CGCCCTTCGTAT	2.17914	-2.47845
				GACGGCCAGAAA	0.240924	1.58495
				TATTATGTGAAA	-1.41278	-1.56926
				GCGCCGCGCCCG	-2.69662	-0.124264
				CATAATGATCAG	1.50403	-1.51233
				TCGGATTAGGCA	-0.138331	-3.21174
				TGGGATAACCTT	3.59582	-1.41195
				CAAGAGACGGGT	-1.35818	-1.97665
				AGCTTTACTGAC	1.0761	2.28719
				GGGGCGTCCGGC	0.268024	-1.79669
				GAACCCTTGTGT	1.37932	-1.86789
				TTTGGATTAGAC	-0.465336	-2.07309
				GGATAAGCGGAT	-0.547562	2.07581
				CTGCGACGGTCT	-1.54832	0.463746
				TCCGTATTTTGT	1.06728	0.182665
				TCAAGACTATGT	1.90968	-1.62085
				GACGTGTTCGGA	-1.34505	0.423247
				ACATCACGCGGT	2.0177	-2.06749
				TCAGGTTAACAG	0.274489	-1.68843
				AAATGCAGGATA	0.190836	-2.00408
				GTTCTAAGGTAG	-1.38887	1.16756
				GGTGCTGACATA	-1.08596	0.382803
				CGTACCCAGGAG	-1.5388	-0.327139
				CTCGAGCTGCAC	-2.65877	0.543743
				CATCGTCGACCG	-1.71382	-0.0623633
				CCCTAGTAAAAG	-0.1033	-0.882189
				GCGTCTGCCACG	1.71073	-3.49981
				TTCCAGGGATTT	2.03012	-1.37965
				CAACTGTCGCTG	-1.04309	0.41451
				TAAACCGGTCTA	-1.32718	-1.26227
				CGCGAAGATTCA	-1.49434	0.632683
				CCTGGCCACGGC	-3.59741	0.0476841
				CGCTAGGTGAGT	-2.17942	-0.335681
				AGATGCTGGCAC	-0.583346	-1.31161
				ATTTGGATATAA	0.684478	-2.92378
				GGCGACGTATAG	-1.78174	-0.207307
				TCGGGCAGAATA	-1.9383	0.95114
				CTGGGCTGCACT	0.0188208	0.53116
				TTTGCGTATCAA	-2.91521	-0.716461
				GTCATTTGCGTG	-0.62142	-2.87418
				CCACATTATCCC	1.11437	-1.67023
				ACTAAGGTCCTT	-1.57146	2.14928
				AACCGACTGCAA	-0.185577	-1.08229
				AACGGGCCCGCG	1.2851	-2.87156
				ATCGTAGAAGGG	0.801673	-1.7518
				GGCTTGACCTAT	2.05278	-3.47768
				ACTACCGGGTCC	-1.40414	1.11091
				TACTGTTTATGT	-0.094008	1.30538
				AGCGTTAGCGGT	0.774914	-2.7932
				TAGTAATTAAAA	-1.96312	0.16308
				GTCATAACCACC	-0.540594	-1.03949
				GTAGAAAGTAAA	0.946107	0.0289623
				GCCTAGCCCTTC	0.933295	-3.20731
				TTTTGCTGAAGT	-0.778505	-1.38546
				CATCCTGAGTAT	1.75361	-0.469475
				ACACCTGGGGCT	-0.298306	-2.01907
				ATATACGGTTTT	-3.50112	0.300587
				GATTATCCGGGA	0.0326875	-3.16888
				GCTGGTATCCGC	-2.34554	0.872419
				ACCTTTGCGACG	-0.532609	-0.614309
				GGTGGTCGTCGT	-2.7319	0.689727
				TAACTAACTCAG	-0.695308	-1.29561
				TACTAATGCCTC	-1.45179	-1.51793
				TTGTACAGGTAC	0.628157	-2.4088
				CGAATCATGCCT	0.123537	-1.60091
				ACGTGCGTGTAG	-1.83173	-1.62228
				CGGTATGCGAGC	-1.7697	-1.21885
				TCGACACTCTAT	-2.11208	1.7074
				AGCATGAAGCGT	-1.52447	0.743676
				GTACGTCCTTCG	-2.07017	0.35782
				CTGTTCGATAGA	-0.530794	-1.61095
				TGGATAGGACCT	-1.13914	-1.49083
				ATCATATGCGGC	-1.159	-0.139545
				GGCATCCTGGAC	-1.38003	-0.261708
				AGATGCATATGC	-2.93924	0.0540195
				TACAGCGTCCCG	0.480493	-1.31691
				TTCACAGGTACG	-1.60253	-2.12956
				GTATTGACCTGG	-1.13003	-1.47531
				CTTCGGAATGGA	-0.948485	-1.46507
				TACAATTCAATC	-2.24445	0.919679
				AGTGCGGTGCGC	-2.09643	0.19899
				TTCGAGATGTAT	0.448958	-0.0469483
				ACCCTAGATTTT	-1.17376	-0.72899
				AGATACCAATGG	-1.83976	0.442379
				TAATAAAGATGC	0.15044	0.0144024
				CATTTAATCTGT	-1.98111	1.78527
				TCGTTCAGAGCA	-1.82405	-0.0766179
				TGTAGGAGAAGC	-1.74669	-0.78051
				TGCTGTCTCATC	-2.0605	-0.548471
				TATTCAAGTACT	-1.1812	-0.778468
				CCCGGTAACCAA	-1.24639	-1.75687
				ACCCATCGCGAT	-0.707943	-0.821589
				AGATAGTCCCTG	-2.91549	1.2935
				GCGTACCTGTTG	-3.4047	0.317115
				CACGTAGCGTCT	-0.935454	-0.947507
				CTGGAAGGTGCA	-1.43021	-1.07441
				AATCAAATTAGC	-2.68118	1.02589
				AGGGCAGCTGAG	-2.0431	-0.666684
				TAGGCGGCGGTA	0.818011	-2.67241
				TCTGAGATTGTA	0.493059	-1.08063
				TCATCCGCGGTC	-2.95971	0.140889
				CGAAATTAAATG	-1.02872	0.45792
				AGATGCTCCTTA	-3.59596	0.554503
				GCATGTTGCGGA	-2.13933	1.39485
				ACATCCACTCAG	-1.43432	-1.18123
				ATGATCTCTAGC	2.72108	-3.14361
				TACCCGGTCCGG	0.6661	-3.1356
				AGATGTTGGCCC	-0.314888	-1.81498
				GGTTCGGAGTTG	2.80948	-2.631
				GACGCTGGATCC	-1.08414	1.47215
				AAATACGGCTCT	-0.300395	0.321917
				AGTAAGTCGCCT	1.5522	1.57721
				GATAATATTTGT	-1.10493	-1.28202
				CCGCCGTTCTGG	0.261993	-2.32963
				CTCTGCTACAAT	-1.39458	0.657638
				ACGTTCGGTCGG	-1.6737	-0.649362
				CCTCGTACATAC	-3.13347	0.24011
				GTGCTCCATCTC	-1.92985	-1.71226
				CATGCTCTTGAG	-2.23373	-1.13826
				TACCCGTTGTGG	2.2426	-0.257847
				GATATTGCCATG	1.11375	-1.83042
				GCTAAACCATTT	-0.839076	-0.507594
				GATGATCGCATA	-1.14645	0.685951
				CGTTACTCCAGC	-1.28708	0.206682
				TCTTTGAACATA	-1.06833	-0.868095
				CTATGCACACTG	-0.588921	0.0385216
				CTGCTCACTCAG	-1.03976	-2.08401
				GCTCCGTGCTCA	0.600325	-1.63393
				CGTTCGCACTGA	-1.68137	-0.339437
				AAAGGAATACCG	-2.12343	-0.90598
				AAGAAGCAAGAC	-2.40155	-0.399147
				ACGGCTGGTCCG	-1.35185	-2.66045
				TAAAATAGCTCA	-0.968032	-1.33946
				GACACAGATTGG	0.287025	-2.80417
				GGTGGGTACTTT	-1.87035	-0.979564
				TGGGCATACTTC	1.91383	-1.55725
				TCAGTTCCAGGG	-1.34396	-1.20769
				GCTCATCTTAAA	-0.633672	0.221702
				ACTGATATCAAC	-0.645714	0.264963
				CGAATGGACACC	-1.08769	0.347775
				TTAGATATTCCT	-1.35628	-1.03601
				GCCCACTCTGCA	-0.266309	0.65945
				TCCCAAATGAAT	-0.580457	-1.55351
				TGACTAGCGCTA	1.87959	-0.0037626
				TCAGATGTTACG	1.9628	-1.30235
				CATACGTTCCGC	3.67678	-2.06418
				TGCGTGTAATTT	-0.539637	-1.80507
				CGCGCCGTGACT	0.307368	-2.06937
				GCTTTGGTCACT	-1.29521	-2.02466
				GAAGTTACCTCC	-0.325523	-2.18712
				TCGTCCCCTGAT	0.303945	-2.23812
				TCTATCTCCCTG	-1.16749	0.235923
				CTTGGGCAACGC	-2.25437	0.1229
				AATAATATGCAT	-1.09355	-0.309921
				GCGCCGACCATA	1.16428	-2.05138
				CACACCCGTCAG	1.37337	-2.33077
				TAGTTATAATCC	2.28871	-1.44715
				ACTAGTGTTCCT	-1.36261	0.207446
				GCTTGAGTGCAA	-1.16333	-1.34193
				CCTTTTACGGGA	-1.89643	-1.05716
				AGAATACCATTC	-0.465975	0.757002
				AGACTAGGTCCA	-1.83782	0.12445
				CTCGATCTTGCA	-2.17358	1.19782
				TTGTTAGAATGC	-2.007	-0.652003
				TATAGTACTTCG	-1.08383	0.497488
				GGTAATGGCATT	-1.30557	-1.56424
				CGACTACCATAT	-2.86993	0.579596
				ATGAAGGCGAGG	-1.37362	0.930754
				GTCCACGACAAG	-1.73923	3.05249
				AAGTCCTAAACG	-2.1488	1.56864
				CATGAAGCAATA	-0.158051	-1.06406
				TCCGGTGGTTTC	-1.84783	-0.462474
				AACGTCGCATCT	1.64198	0.0538655
				AATACCATCTTT.1	0.210477	-0.857425
				ATTCCATCATTA	-2.16669	0.255959
				TTCAAACTATAC	-0.798199	-0.601695
				CGGCAGAGATTT	0.245897	-0.907671
				ACGGCATCTCAG	-1.6727	-0.876687
				TGACCAACACTT	1.20804	-2.38367
				ACAGTTATGTGT	-1.68859	-1.75332
				GCATCCAATAAT	-0.475884	0.429696
				CATTGCGTAAGG	-0.894612	1.88833
				CTCTATTATGCG	-0.664606	-1.30726
				TGGATTTAGCCT	-0.110838	-0.36164
				CCGATCGAAGAC	-1.45148	-0.587795
				CTAGGTCGCTAC	0.550332	-2.32868
				TTTATGGAGCGC	1.58936	-1.07995
				GAGTTTCTAGTG	-1.25355	-1.12462
				TCGGTTCTAACA	-2.23561	0.170117
				AACGATGAGTCT	1.74492	-1.67608
				AGATGCAGCGCC	-0.623769	-1.77078
				ACTGGCCGGTAC	-3.10425	0.474962
				ATTACATCTACT	-1.54861	-0.550924
				AGTAGACCTTCC	-1.00352	1.7005
				TGATGATGGAGA	-2.66941	1.10103
				GATGCCATCGAT	-0.146224	-1.80792
				AAGCCCGGCTCG	-2.41309	-0.155869
				TGCAAGTCCATC	-0.181996	-1.92886
				CGCGCTAGGGTA	-1.80694	0.103433
				CGACGGGTCTTC	-0.973895	-0.875747
				GTATCAACCCTA	-2.02992	0.591061
				ACATACAGCGGC	-0.828932	0.169158
				CGGAGTAGGTCC	-1.34429	-1.40531
				TTCGCGGCCCGT	-0.0224611	-3.21452
				GTTCATTACGCC	2.85932	-2.40061
				GTCGCGATAACT	1.10727	1.05374
				GCATCCTTGAGC	-0.739653	-1.6872
				CATGGAATGGGT	-1.2606	0.153099
				GGCAGACGAATT	-0.341593	-1.84066
				GGCGGTATTGTA	-1.90965	2.20612
				AGGGGCTGTTCC	-1.37083	-2.06741
				GATCAAGATTAA	-0.968914	-1.69567
				ACATCTAAAGGC	-0.876769	0.267796
				ACGGATGACTAA	-2.22781	1.3062
				AACAATCCATTA	-0.669452	0.389597
				GTTTAGACTGAC	-3.53088	0.27863
				CGAAGCTAACCT	-3.4951	1.01748
				TTATGGGATTCC	-2.79366	1.92465
				ACTACTGACGAA	0.336721	-2.16814
				TCCCACCGTTCG	0.0149861	-0.822235
				ATATTAATGAAA	-0.960721	-0.651066
				GACTATCAATAG	-1.65093	-0.181355
				GACGCAGTGATC	-2.3435	-0.722684
				ATGTGGTCTCAT	2.63033	-1.71109
				TGGGTCATTAAG	-0.514885	-2.16006
				TGAGTTGTAAGT	-0.224862	3.5438
				CCTTAGGCAGGG	0.112658	-2.58559
				GTAAAACTACTC	-1.19916	2.28314
				AGCTTTCTTTAG	0.471917	-1.43582
				CTAGGGGACTGA	-1.24462	-0.697064
				CAAGAAGCGTAA	1.63955	-3.23446
				GCTCATCCAGTG	-0.416429	-0.262699
				TCGTCGGTACTA	-0.84714	-0.153633
				CACAGGACGCTT	-1.60394	-0.958796
				CTTACCGGGAGA	-1.71779	-1.04696
				TCCAGTTCCATA	-1.61235	-1.18328
				TCCGTGTTCGTG	0.281334	-1.74964
				CGAGATTCCCGT	-1.7432	-0.304713
				AGTGCCTTTGAC	-0.357003	-2.65052
				ACATATAGATTG	-0.145831	-1.63954
				GGCATGCTCACA	-1.34602	0.00817965
				AGCTAACATGCG	-0.960475	-2.34153
				GTCGGAGCGTCT	-2.06405	0.274141
				AAGGGGTTGAGT	-1.81992	-0.413905
				GGGCCCCCAAAC	-2.87581	0.453677
				AAGAGGCCATCT	-1.81995	-1.08543
				AAGGGAGTGTAA	-1.60798	-1.25662
				CGTCAAGCGACT	0.0956792	-0.504598
				AATGGTCGCGAT	-1.1824	-1.21135
				GGGGACGGTTCT	-1.80149	2.35837
				CAATGTTTGCGC	0.239748	-0.108564
				CAGGCAATATGG	-1.22238	-0.272221
				ATATGAGATATA	-0.0259601	-1.65309
				TGCGCCGGAGTC	-1.82187	-1.91448
				TATATGCACGTT	2.98141	-1.86428
				CTTCTCAGTCAC	1.13754	-1.61583
				GCGGTGCGAAAT	-1.29426	-0.748269
				CGCTCCATCGGT	-1.47965	-0.122466
				AAGACTAACGGA	2.46139	-3.00665
				CTAGTAAGTGTG	-1.93855	-0.701574
				TGCGATCATTAC	-1.65373	-1.29324
				TAGGAGGTATCG	-0.867958	-0.77323
				GTGGTCTTCAGA	-1.87491	-0.397767
				AGCGATGCGAAA	-0.299229	-2.80649
				AGAGGAGCAATT	-1.02431	1.67372
				ATGAGCTTACCG	0.224117	-2.10895
				AATGACGGACCA	-0.462142	1.25094
				AAGAGGGAGCAG	-0.12241	-0.992458
				TGCCCATTCATT	-0.222673	-0.749449
				CTGGCCAGGTGT	-2.45069	-0.522903
				GAATTTGGAAAC	-2.20987	0.13625
				ACATGATATCCT	-2.00224	-1.02628
				AAAGTTTTTGCT	-1.1512	0.926
				CAGATATCCTTC	-1.98197	-0.442195
				CGCGTTCTGAGG	0.308783	-1.94303
				TATCAGCACTTG	-0.207458	-2.70871
				CTGCCACGACGT	0.0319797	-1.84673
				GAAACCCGGATG	-2.16234	0.486017
				CAGCGCCACTGG	0.437205	-3.01488
				CGTTAGTATTAC	-1.58077	-0.475513
				CCTGCTGTTACG	-2.06654	-0.671504
				GCCGAGAATGTC	-0.115869	-1.63888
				GGTAAGTGATGT	-3.47727	0.00574776
				TTAACGTGAGGG	-1.09476	-1.4627
				AGGGTATCATTT	-1.72643	-1.43675
				TTAATGAGAGGT	-2.54489	0.774963
				TGGGAACACCTT	-1.7484	-1.77082
				TCGATGCAGGGC	-1.43073	-2.06202
				TCAGTTGAGAGT	-0.0661606	-1.18363
				TGTGCGCTCAAT	-1.4375	-0.603379
				CAGTTTAACACT	-0.450574	-1.66364
				GATCGTCCGCAC	0.195484	-2.38022
				TCCCACGGTCGA	0.437129	-2.68791
				CGTTCAATCCCG	0.55452	-2.31608
				CTGCTAACGGGT	-0.917626	-1.61506
				CACCTTGTTCAA	-1.08741	-2.42691
				AGCTGCGCCCGC	-0.344003	-1.75968
				AATTCGTTGTCG	-1.36689	1.84628
				TAATAACATCCG	-1.21296	-0.0256208
				ATCGCCGTCGCT	0.186502	-1.35692
				GAAAATGGTTAG	-1.37527	-1.47436
				CATTATTAAGGG	0.0505603	-2.23172
				AGGTATGTTTGA	0.657656	-1.90108
				TAACAATCGCGG	0.136306	-0.522095
				TACGAACCCTGA	-1.31233	0.556499
				CGTCAACGAAGA	-0.998224	-2.05182
				GATCGGTCCTAT	-1.21403	-1.66996
				TTTACACGACTG	-2.24637	-0.747883
				GTACGAGACAGC	-1.23072	-2.49001
				CTACACGTCATC	1.11206	-3.2253
				AAGTGCGACATA	-1.63084	-1.97987
				CAGCTAATGGGC	-0.473235	-0.800034
				GCCCAAACCTCT	-2.4103	-0.666045
				CCGTCCAGAGCT	-2.47085	1.06616
				ATTGTACGTAAT	-3.76633	0.227994
				AAGACACGTCGA	-1.45987	-1.25524
				GGTTCTACAGCG	-0.28445	-2.2636
				TAGCGAAATCAC	-1.36341	-1.40279
				TTGCGTACCAAA	-3.18582	0.656577
				ACCAAGTCGAAA	-2.80304	-0.0316615
				GTAGTGCTGTTA	-0.422257	2.52016
				AACGGACCTGAT	-0.453077	-2.84673
				TCCAGTGACAAT	-1.26779	-1.86486
				AAGAATGAGGCG	0.37578	-2.78858
				TGTTGTGCGGTG	-2.78805	1.00054
				TCCAGGACTAGG	-2.31665	0.816786
				CACTCCACGCCT	0.244588	-3.24166
				TCTCAGTGTGAA	-2.02985	0.804363
				CATACGATGGAA	-0.880336	-0.651738
				TCGTAGATAACA	-1.30528	-1.00644
				GAAACGCTAGGT	-1.26516	-1.13931
				GTATCCACATCT	-0.573343	-2.78019
				GGTATCATCTGC	-1.70534	0.794688
				TTTCTGGGTGTC	-0.35087	-0.247513
				CTAGCCCCGGAA	-1.94444	0.79892
				TGATCACTAGGG	-0.673764	-2.22983
				TGTACTTAAGAC	-2.40821	-0.923439
				CAATCCCTTGTG	-0.122109	-0.266211
				AAGGTAGGCGTG	-1.485	-0.354333
				GTAGCGAGCCTG	-0.747251	0.571953
				AGAAAATATGCA	0.0241021	-1.11144
				AGGGCTCCCGTG	-3.71861	-0.10808
				AAGTCGGAATGG	-2.8397	0.785559
				GCATGCTAACTG	-0.0164353	-0.0539789
				CATCTACTGTGT	-0.612525	-0.522028
				GCATTTGTCTTA	-0.451042	-2.45501
				GCTTTGCTTCTT	-1.85119	1.30826
				TGCATTTAACAA	-3.23926	0.536558
				GCTTGAGGTTCC	-0.276435	-3.01313
				AGTTCCGACTAT	-2.31227	-0.623709
				TTAGAATGCTGA	-1.57635	-2.20987
				CACGATGCCCAA	-1.54155	-1.07043
				AACCAAGACGAT	0.271179	-2.52422
				AACCATACGAGA	-1.39662	0.534957
				GCCTAACTCGCA	-1.11723	0.0840208
				CAATCCCCCGGC	0.960804	-3.27759
				GCAGCTACGCCA	-1.58735	-1.434
				CTATCTGGAATC	-1.51603	-0.4502
				CAGCGTAAAATT	-1.38293	-0.487898
				TCCTCAACAATT	-0.628271	-2.17177
				GCGTCAAAGAAT	-0.0329219	-1.46682
				TTATGTGGCACG	-1.00401	-1.43951
				GAAGTCTGTCGA	-1.68899	-1.37951
				TTGGACATCAGA	-1.35477	-2.34408
				ATAACCGTACAG	-1.91693	-1.06069
				GATTAGTATCCA	-1.04054	-2.35716
				CTGTCACACCTC	1.37899	0.645208
				TTTGCACCGCAC	-3.02509	0.0536828
				CAAGATAAGGGC	-1.1835	-1.73306
				CAGATTATTCAA	-3.55528	0.870264
				ACGTACCGTTTT	-0.903282	-1.78987
				GCCCGCCGTTGT	-1.29123	1.81897
				AGCGCTGCATCA	-2.06885	0.103053
				CCATACCAGCTC	-1.78546	0.402806
				TCTGTGAACTGT	-1.49972	-2.19951
				GGTCAGGGTGTC	-1.11882	0.213769
				CTCTGTAGCTTA	-1.69285	-0.58079
				GCCTTCATCGCC	-1.65653	1.93724
				ACTTGAGACAAG	-2.59473	-0.868423
				AATCCGGGCCAG	-1.40991	-1.76492
				GGACATTGCACG	-0.776514	-1.40753
				GCGTTAGTTCGA	-2.32869	-0.24953
				CTTCCGCATCTG	-1.52047	-0.17703
				ATTAAAAGTAGA	-2.08308	-0.526281
				TGAACTTGCACC	0.720838	-4.20141
				TTCGTTTCGTTA	-1.23283	-0.16466
				TGGACGACAAAC	-0.732143	-2.40882
				TGGTCTCTCCAG	-0.241256	0.391062
				GATGGGGCTCGC	-2.24189	-0.715074
				TGATGACCTATA	-2.17139	-0.634253
				AGCATGGTAAAA	-1.2413	0.0707277
				CAACTCACCCGC	-1.22264	1.15829
				ATCCCCTCCGAG	-1.38968	0.651755
				GGACACACCAGA	-1.21184	-1.09473
				ACATTCATGGCA	-1.22822	0.0379647
				TCTCATCGACCA	-3.29177	-0.189496
				AGGGCGATAGGA	-2.15377	0.0105365
				TCCAGATTGTAC	-1.75852	-1.69255
				GTTACCTCTGCT	-1.87759	0.15437
				CCCGTTCGAATT	-2.47785	1.00559
				GAAAGCGAAAGG	-2.40589	2.09222
				TCCGATCCTTTT	-1.79021	1.39033
				CGAGTCGCCCCA	-2.76712	0.773818
				AATGCCAGCAAA	-1.55138	-1.72594
				CTTGCAAAGGTC	-1.01711	-2.03255
				AACTACGCACAA	-2.2386	-1.85256
				GTAGTTAAGCGG	-1.95896	-2.9353
				GACTTCGCCTGT	-1.02378	-0.754788
				CCAGCGCGAGTT	-1.70538	-2.04161
				CAGCGAACGGCA	-2.44737	-0.722929
				GTAAGCGCGAGT	-2.79701	0.894074
				GCTCCCTTCCTG	-3.16522	1.86708
				ACACACACACAC	-2.40898	0.978387
				AGTTGTTGGGCG	-0.454696	-2.53716
				TCTGTGCAGCCA	-1.67036	-1.07719
				GGTGCGCACTTG	-2.27271	-0.678096
				GAAAGACAATGG	-1.64407	-0.811903
				TATTCGATTGCG	-0.931571	0.689112
				ATAATGACCGGT	-1.89037	-1.24262
				GCGAACGAGTAG	-0.756276	-1.90676
				TCGACCTATATA	-1.84727	-1.69178
				TACTTCACATCA	-0.596487	-1.28415
				CGAATGACAGAT	-1.29206	-0.683045
				GCGGGGAACCGG	-1.32823	-1.34009
				ACGAATTACCTA	-1.36293	-0.965131
				CGGATACTAACC	-1.80396	-0.600499
				TGCGCCCACTAA	-2.67501	-0.655801
				CCTTGGCAGATG	-2.33221	-0.327202
				AAAGAAATTGGC	-2.34868	-1.27114
				GTCAATGCTAAC	-1.31714	-2.39234
				GGCACCCATAAG	-2.26092	-0.505752
				GAGACAGTTAGT	-1.21028	-1.31766
				TAACTTCCGCAT	-1.26984	-1.84674
				TTCGGACTCGCT	-2.24417	-1.18469
				GATTTAAACTAC	-2.39753	-0.78758
				TTACATCATAAT	-0.947369	-1.21203
				CAGGGCTGCTTT	-0.74975	-1.73594
				CACGGAAGTGTG	-0.385591	-0.854499
				ACCTGGCGGGAG	-1.31798	-0.539771
				AGCTAGTGAGGC	-1.68554	-1.37523
				GATGAAGAGACG	-3.28535	0.140663
				AGTAGGAGACTT	-3.71947	0.767023
				GCAACGCGTTAT	-2.23488	-1.40401
				GGGCGAGCTATT	-2.83405	0.550179
				TTAATATTTTCT	-1.64734	-1.68658
				AATACAAGTCCT	-3.00166	0.523118
				CCCCCAATCGTA	-1.66495	-1.45478
				CAAGGTTTAAGC	-1.32601	-0.865609
				CAGTGTGCAAAA	-0.921922	0.235783
				CGAGTAATCCCT	-1.91982	1.40503
				AATTAAGAACGA	-0.775073	-1.02517
				ACCCAACGTATA	-0.541911	-2.72094
				AGCTCCTTCAGG	0.396086	-3.00483
				GGCATAAGACAA	2.69699	-0.351898
				ACGCCTTGTACC	0.21556	-1.47267
				GACGGGTACTGC	-0.854942	-2.24765
				CTTCCTCCAATC	1.23419	1.49045
				CCTTCCTACTAG	2.78524	1.61259
				ATGCTTTGCGGG	4.13055	1.10275
				CACCGCCCGAAA	-0.409193	-1.78775
				GGGTAGATGCGC	1.92364	2.70125
				CCATAGCCGGCC	-2.68292	0.693666
				CAGCGCAGTCCC	0.727871	1.01115
				TCCATTGTGTGT	-0.830444	-1.25421
				GTCAGGCTCCAA	3.50962	3.12979
				GCACACTTAGGC	0.673323	-1.11001
				CAATGCCAGTAA	-1.29561	-2.34887
				CTCCTACCGATA	-0.50722	-1.31625
				AGTTCAAACGGA	-0.52685	-1.58832
				TATGCTACGGAG	-0.387669	1.96599
				TCCTCTTTGGGG	2.98474	-0.145178
				GTTTCATATGCT	-1.13105	-2.02246
				GCGACACTCCTA	-1.6784	-1.55695
				CTAATGGCGACT	-0.999158	0.115855
				ATATGAGGTTCA	2.6223	2.99932
				GTGCGTAGGGCT	-1.3653	0.663151
				CCCCTGGACGAG	0.501467	-2.85496
				ACGGATTTCAAA	0.0836294	-1.10765
				CCCTTTGTTAGG	2.49682	2.99734
				CACTATCCGGCT	5.13482	-1.99894
				AGTCCTACTTTT	7.15626	0.364596
				CTTTCGCCTTGA	2.57599	0.175633
				GGGATGTGAGTT	0.633148	1.03883
				CAGCACGCGCTT	-0.0626176	0.326445
				CTGCCTTAGACA	-0.673038	0.0892534
				GCAAAGCAGTCG	4.55257	3.48108
				TCCTGATCTGTT	3.77533	1.21289
				TCTAGGCCCGAA	3.8646	2.9495
				TTCACCTATCTT	3.26185	2.18834
				ACGCATTTTAAT	4.14256	0.967819
				TGTCAGAGCATC	1.1118	-0.0588612
				GCCCGTCAATAA	2.07235	0.364813
				TGGCACCGGGCG	0.148325	1.4804
				CTAATTGCACCC	4.20579	1.98356
				TTGCGCCTTGCT	-1.70744	-0.0077018
				TGCGATTCCTGT	-0.624985	-0.943098
				TTCGGACGGCCC	4.86139	1.44164
				AGTGTCATTCAC	6.40762	2.8752
				AACGACATACAG	0.86979	1.67185
				AGCATCGAAACA	3.06952	-2.56557
				CTTGTCCAGTCT	0.795619	0.992201
				CCCCCCACCTTA	4.25374	-3.95852
				CCAATTCAACCA	-2.14529	0.916849
				AACTCTGTATTC	0.709298	-0.0992975
				GCCTTAGTAGGT	-1.22991	-1.70946
				GGTTCTTGGAGT	-1.07244	1.34626
				GTCAAATCTAAC	-0.712789	1.01439
				CACCTTGCCGTA	0.683392	0.92293
				CTCACACACTCA	2.21398	1.2497
				GAGTCAGCTGTT	-1.48754	1.80968
				CGTTACGAGTTT	4.12597	-1.07872
				GCAACTGCCGGC	1.6976	-0.889649
				TAAGCAGGGGCG	1.7371	0.313514
				AGGAGATCGCGT	-0.165906	0.0775022
				GTACGAGGCGAT	-1.57453	-1.30249
				TAGGCAATCCCT	2.88087	1.8763
				CTAACTGTGGTT	2.07449	0.996605
				CCCGGTGGGCGC	5.29838	-1.25133
				CTAAGATACAGC	1.53313	-2.32477
				ACGATTCCTCCT	0.287228	-0.904289
				GCCTGATATTGA	1.90173	-0.029483
				CCGCAGGGTGAT	4.8301	-2.09561
				GTGCACTGGAAC	2.04623	3.66554
				ACGGTTATCGCC	2.49338	-0.473022
				AAAAGCCTAAAC	-0.476286	1.03004
				TCGGGCAAGCGG	-1.33139	1.6922
				GGCGCGGCCGAT	-1.09885	0.360828
				AGGTGCTAGTCC	-0.902867	0.932178
				TCTGCCGCCGTA	-0.0716762	-2.61123
				GGTACAAAGGAG	-0.599475	0.236768
				GTCCGCGGAAAC	1.92189	-2.4387
				CAGTTGCCAATG	1.85799	1.32226
				CGCTTGTTACCT	2.32688	2.48087
				CCACCGAGCGCG	-1.07457	0.306714
				GCGTATAAGCAT	0.69019	-0.86055
				GCACATTCGTTC	1.8229	1.11044
				TGACGATCTTGC	2.37232	2.04153
				TAATTGCAGAAC	3.39487	0.734551
				TGGTCGCTGCAC	1.54013	1.7628
				CGGCTGTTTCCT	-1.93206	0.212967
				CGTAAGCAGAGA	0.0913308	-2.11986
				GACGCATGCCCG	0.280671	1.49071
				CTGGATTTTAGG	-3.09386	-0.636066
				CATGAGGCACCC	-2.21185	-1.58021
				GTTTAACTGCTG	-0.272865	0.0386451
				TCCTTCCAGGCC	1.22905	0.543659
				ATGATCACTACT	1.37845	1.17568
				TGCCCCCCCGGG	2.65417	-1.80261
				GAGCGGAAGGGT	0.452115	2.42454
				GGCTTTTCTCGG	-1.04536	-2.61029
				AGTCATGAACTT	-0.276342	-1.30711
				TCTCCGCTGAAT	1.56983	1.19242
				CCTGACGGTCAG	-1.44035	-1.97071
				AGCCTATACTCT	0.460282	0.283227
				AATCTATTATAT	3.86065	-0.110184
				GCTCCCACGGTT	1.73434	-0.0462536
				CTCTACACGCTT	1.23312	0.84543
				ATTTGCGTCTCC	1.05845	-0.237084
				ATGCTGCCTAGG	3.32844	-2.90476
				AGTCAGCCCAGA	2.9198	-2.54214
				GCCATCGGAAGG.1	2.07389	2.43121
				CATGGGAGCCAC	-1.32124	-2.4274
				CGACCCACGCAA	3.75191	1.20754
				GAGTACGGACGT	1.36697	-0.935214
				GCACGCCACTAA	0.5981	-2.61836
				AACACACACGTC	-0.222196	-0.702118
				ACCTGTCTGCTA	-1.38676	-0.87329
				CCACTCAACATT	0.522504	0.667439
				CTTGTAGACGTC	-2.89533	1.26806
				TTCATGTTCTAA	0.85405	-2.84601
				AGCCTGTTTTGA	-1.48481	-0.777814
				TTTAAATATCGT	-0.425701	0.788698
				CCGGCTTTTAGA	-1.93999	-1.45945
				CCGTTTAGTCCC	2.36835	-2.05749
				GAGTCCAGCCGC	3.82772	0.556368
				GCAGAACTTCCC	1.56578	0.298678
				AGGCCGGCCCAC	0.372801	-0.219171
				GTATACAACCTC	-1.54583	-0.722514
				AAGGGAATTCGA	1.35706	0.429364
				TTTGGAGTAGTG	0.899201	0.965376
				GAACGTACGAGA	-0.482573	-0.328387
				CTTGATGTGTAC	-2.3015	-0.0855001
				TTCGTAGATAAC	-1.85581	1.67935
				TTCGTAGCTAGA	-0.264627	-3.09606
				CTACGCGTGAAA	-0.153691	-2.81111
				TCATACCAGGTA	-0.603746	-2.14354
				CCTCCTGCAGTA	0.215219	-1.908
				GCGCTTCTCACA	3.92517	-0.0641495
				ATCATTTCAGCT	-1.99286	-0.61837
				AGCGTTGAGAGA	1.27537	-1.31148
				AAGGGAGGAGCT	3.26193	0.569069
				GCTGAGTATGTA	0.828835	-4.08038
				TGGTATCGTCAC	-1.72876	0.751956
				TGCAGCTACTTC	1.63551	-2.85975
				TTGAACAATGCG	0.239712	-1.14592
				TCGCCGTCATGA	-1.31123	-1.31805
				TAAAGGTGGGCG	-0.962455	-0.450528
				ATTCTGAAGAAA	-1.2869	1.23112
				ATTTCCAAGGGT	0.91925	-0.261048
				GTCAATCGTCCG	-0.621722	-2.53544
				CCCCTTGATCGT	1.95636	-3.67564
				TTACTCGCAGTG	-1.09222	-0.307045
				AGGGAACTGTCG	0.744545	0.64259
				GGGATCGGGATA	-1.1684	1.56907
				TGGACGGCGTCC	-2.29571	-0.397475
				CAACTCGGTCAT	-1.19256	-1.8202
				TACCTGTACTTT	1.69976	-2.51151
				GGAATACTTATC	-2.46547	0.252084
				GGCACACGCTCG	-0.388505	-1.24755
				AATCACTAAATC	0.46797	-1.98335
				TGGTGACGTCAT	-1.15497	-2.55583
				CCACGAACACCG	0.0263376	0.255581
				CCACGCGTCTTG	-1.57587	-0.161559
				TGACAATAGAGG	-1.23753	-2.36835
				GAAACCAGTCGC	-0.956789	-4.19359
				CCAAAGCACATA	-1.52126	1.46619
				CCGCTGGTCCTT	0.63856	-1.50614
				GACAAAAACGTA	2.79766	-1.42001
				CACTTGATGATT	-0.116907	3.04818
				GAACATGAAATA	0.605935	-2.94071
				AGCAGCGAGAAC	0.712584	-2.49205
				ACACCCGACGTT	-1.6282	-1.55015
				CGGCTGTGTGGC	-2.01596	-0.354474
				AACAATGTAGGC	0.377176	-2.43364
				GCACCTGAATAC	-0.507807	-1.74199
				TAAATGATAGAC	-1.67119	-2.15791
				ATTCAGTTCAAA	-0.641565	1.26588
				TAGTTCTGGGTC	-1.51597	-0.956493
				CACACCCGCACT	-3.46759	0.420122
				GAGTCGCGCAGA	0.377796	-1.7578
				TGACTAGGCTCT	-2.30779	-0.723866
				GGAGACTGAAGA	-1.26595	-1.06401
				GAACCTATGCTT	-2.14762	-0.445694
				ATCCAAGCGACG	-1.69934	-0.839283
				CTGGTCTCCAAG	0.715258	-3.42364
				CCGAGGGCTATC	0.156641	-1.15904
				AAATTGCGATCC	1.00416	-1.55493
				GGCCTGCGCTCG	-1.72834	-1.59269
				CTAGTAGATTCT	-0.266998	-3.03285
				TCTATGGCTAAG	-1.853	-1.51157
				TAGGCGTGTATG	-1.90531	-1.19733
				CCATTGCCATT	1.53835	1.17187
				ACCCATAAGCCA	2.58757	-0.805857
				GGCACCGTTCCA	0.304001	-2.43094
				CCCGAATCCTTT	0.52601	-2.96572
				TGTCTGTAGGTT	-2.04353	-0.552832
				GCCCTCGTTGCC	2.83925	0.288666
				TTTCTCAAGGTC	3.70018	0.868441
				ACGAATGGATGT	0.252721	-1.35298
				GTGCCGACCATG	2.35398	-2.30576
				TCGACGCGTGCC	0.0248003	-0.957219
				TGGAATGTGGTC	1.83634	0.0517226
				TAGATCCAGAGC	-0.535215	-2.41927
				AAGGCTTTGATC	4.44755	1.44348
				CAGCGTTCTGGT	3.5191	-0.755347
				AACTGTCGTCCG	0.00317537	-2.09762
				TTACACTCGCAC	3.53034	-0.810751
				ACATCAAATCTT	0.584999	-1.89452
				CCCTGCGCGCTG	0.266235	0.0308697
				GTTCGGACTGAG	0.846839	-2.22189
				CAGGAGCTGCTG	2.06093	-2.12221
				GGGCTACTAGGC	-1.018	-2.113
				TTAGGTATCAGA	-0.593081	0.288795
				GATTCCCCGTGT	1.8597	-4.97566
				TGGAGAAGTTCA	-0.335926	-3.23098
				TCCGTCACTTTG	-0.142439	-0.843058
				CTCCTTCCTCCG	1.64087	0.370275
				GTGAGTATGATC	-0.774644	1.19043
				CTCTTCCGAATA	1.33605	-0.811172
				CGACATGGTAAC	-0.0400095	-0.0998457
				CCCGGTCGCGCT	-1.74572	-0.585314
				TTCATCGAGCGG	-0.525419	0.697801
				CAAGAATATCTA	1.44845	1.98236
				GAACCGCAATTA	0.767372	1.71394
				GATATAATAGCT	-0.659408	-2.08809
				TAGTGCCGCCTG	2.33085	0.262529
				GCTCAACAGGCA	1.40062	-0.28613
				GTAAGCTCGCGA	-2.25051	-1.05791
				TCTTCACCTCGG	1.4249	-3.65202
				TTTACCGACACA	0.0651358	-2.02016
				CGTTATTGTGAT	2.34401	0.195677
				TGACTGCTGCCC	2.00011	-1.45656
				CTCTCAATTATT	-1.00129	-0.678892
				TCCCGTGCTCAC	0.279201	-1.66442
				CAGAGGGGCGCT	1.26232	2.25955
				GCCGCGGCATGG	0.694611	1.23708
				TACTTTTTGTTC	-1.71699	-1.62316
				TCCCTCAGCTAT	-0.780736	1.4733
				CAATTCACCACA	2.05615	-3.18251
				AGCAGCACTAGT	-1.38896	-0.815844
				TTTATAGCGCCA	-1.76086	-1.78867
				GTCTTAGTGGTT	-1.03914	-2.17254
				GTAAACTTTCCC	1.09527	-2.54185
				GATTTCGCCCGA	1.08283	-2.10979
				TAACATGTTGCA	-2.06042	-0.620407
				CATCATATTGGG	-1.21644	-1.23797
				ATAATCTTCAGG	1.3365	-3.03924
				CAGCGGTTGCGC	0.588839	1.22303
				AGCCCTACCGTC	-0.639421	-1.55922
				GCTAATACGTGT	-1.66632	-0.848863
				CACAATGGTTGT	-0.439648	-1.70234
				GTATTATCAGTA	0.952451	-3.43577
				TTTGTGTTTTGT	-1.82926	0.143327
				CTTACTTTTGAA	-1.69158	-1.42486
				CTCTCTCCTTTC	1.70789	0.251564
				ATTCCCAAGACA	-0.261605	-2.19872
				GTTACCGAGAAA	-2.68828	0.283532
				TAGCCGACGGAC	-0.273522	0.595236
				TCTTGGTCACTA	0.704058	-1.75273
				TTCGACCCAAGC	-2.76039	-0.301961
				TTATCCGGCAGA	-1.23331	-0.882338
				TGGACCTGAACC	-2.72414	-0.827562
				TCTACGTTTGTC	0.306887	0.0967512
				CAAGAACGCCCA	2.80635	-1.27524
				ATCCTTTTAGGG	-0.552885	-1.51781
				TGTGTGATGTTG	-0.609514	-1.7572
				TCTGATATGCAC	0.433254	-1.30884
				CCCAATCTGGGA	-1.21676	-0.690628
				TTTCGAAGGGTA	-0.590465	-0.912273
				CCATGCCAGCGC	-1.52891	-2.35594
				GAGCGCCTATAT	-1.35088	-2.40842
				ATGTTATCCGGG	-0.96406	-2.11901
				GTATGTGCGGAT	-0.286255	-1.58888
				AGCACCAGTTTC	0.329164	0.147293
				GGTCCAGGGTCA	4.47526	-0.78067
				AGATCAGAACTA	0.101746	-2.40803
				TAAGGCTCCATG	-1.67772	-0.765139
				GCAATAGTGAAT	-2.0161	-1.80971
				GTCTTCCGGCCG	0.708959	-2.65294
				CTTTCGTTGTGC	-1.16957	0.213216
				TTCATCACAGTT	-1.04033	-0.701027
				CTTACACAATTT	1.44116	-0.608961
				TTGTTGAATAGG	-0.834453	-2.10101
				TGTGGTCCTTGG	-2.08117	-0.813228
				GCTAAGGGACTA	0.0787224	-0.213303
				CAGATCTCGCCA	-0.595609	-1.57541
				CGTGCTCCTGAG	2.30534	-2.73928
				AGTTGCAAATTC	0.98062	-1.16699
				CCCGTAGAGGCT	-1.71271	1.58317
				TGTCATAGTAAT	0.553883	-1.75336
				GTCTAGAACCTC	-1.1516	-1.83787
				GAGGATCATCCG	-1.13167	-2.10298
				GATCGAACATGT	1.51492	1.79535
				GCTGCTCAGAGG	-1.54658	-1.49657
				TAGATATAAAGC	0.621889	-3.61279
				CCCCGCTATCTA	2.57103	0.970624
				CGCATATTACTG	0.471509	-3.11668
				CGGATTACGAAT	-1.3411	-3.34738
				GGTTCACCTCAT	-2.10297	-2.10878
				ATCTGCCGTTAG	-0.305247	2.02147
				CTCGAACGACTA	-0.874368	0.429313
				TCGAACTTACTT	-1.96216	-1.2761
				CCCCGTTAACTC	0.362964	-3.13804
				ATCGCGAAAATT	0.203535	-2.64624
				TTGGGCCCATTG	-0.930784	-0.567468
				ACGATTCTTCCC	1.75484	-3.53041
				GGATGACTTATA	-0.980982	-2.20938
				ACCCCTGGGGAC	-0.928907	-1.86734
				GTACATCGACGT	0.165032	2.38934
				AGCTGCTAACCG	-0.505944	-1.63146
				CAAATATGAACG	-1.6692	-1.19198
				AGTTGCGGGTAA	-2.38611	-1.12835
				AAGAATACTTCG	0.675245	-0.908782
				AAACGATCATCA	-0.512788	2.6234
				CAGCTCGCACCA	-0.478812	-0.886741
				TAGATGGGCGTA	-1.32136	-1.10649
				GTGACGCCTATA	1.15229	-0.0590391
				ACCTCTATGATC	3.11661	1.33354
				GCAGCATGGGCG	-0.84783	-1.37732
				TTACGCCATTGT	2.50666	-1.30158
				TCACATTACGTA	-1.26161	0.169062
				ACCGGTTAGACC	-0.566098	-2.55583
				AAGATACATACG	-1.64216	-1.03846
				TAGGTCCCAGAG	0.0685156	-2.5902
				GCTGTCACAGTG	-0.0261873	-1.44335
				CTATTAGCGCCA	-0.528472	0.623134
				ATAGACGGAGGT	1.78968	1.35247
				GAATTAGAGGTT	3.05912	0.139332
				CCCATTTATGAG	1.23772	-3.13516
				AACTATTGGTGC	-0.330822	0.730253
				CCACGTCAAAGC	0.922969	1.50743
				TCAGATCAATAC	0.397625	-1.63235
				CTTACGACTAGT	-0.378026	-1.11941
				TCATCAGGTAGC	-0.425814	-3.13725
				CTTGCGTGCTCA	3.42497	-4.43218
				GAGACTTGTTAG	-0.648468	-2.20369
				AGAAGGCTAAAT	1.4816	1.74529
				TTCACTAACTTA	2.48872	-2.27505
				TCCTCGATCATA	1.64523	-1.28668
				CAAGCGAGTGTG	-1.09405	-2.06815
				CTCTCGAAACTA	-1.66509	-2.3353
				CCTGAACCCATA	-0.372392	-2.61746
				ATTGCACCTTAA	-0.82048	-0.991812
				CGACGCATTATT	0.775239	-2.45874
				TCATTCCACGGT	-2.08419	0.493985
				TTGGGGACAATC	-1.37295	-2.01025
				CAGCTGTAACAC	1.22668	-2.05563
				CCCCTACCCATG	-0.458385	0.078072
				AACGGGGTCGCC	-2.4078	0.0607755
				TACGGGTTTTAA	-0.551312	-1.5522
				CCTGAACTTGGG	0.422643	-2.08042
				CACTAACCTTGC	2.37645	-2.06972
				GTCGGCCTATGG	3.4039	-1.24201
				AAACAAAGCTTA	-2.59119	-0.830223
				GAATCAGGTACC	-0.0966845	-0.992707
				TCTTCAGTGGAT	1.44515	-2.36483
				TCAGCAGCGGGT	-0.141962	0.0678282
				TTTCCATTGATG	-1.2978	0.898722
				CTCGGAAGTTAG	-1.41666	-1.89777
				CGTAAGAGGCAG	-0.0172755	-1.20033
				TATGTGCGTGTC	0.235293	-3.054
				TCTGAAATGAGT	-0.506555	-1.73221
				CATCTACTGGCT	-0.258038	1.60953
				AGGATTCCCAAC	-0.0423852	0.355686
				TGTCCCGGCTGG	-1.00884	-2.05145
				ACCGTACTTACT	-0.0352927	-0.950871
				CGAGTCCCTCGA	1.45182	0.0409366
				AGGCTCGTATGT	0.489868	1.50683
				CCATGGCAGGAG	-0.0184884	-0.505147
				GAGATAAGGTTT	2.36286	0.549117
				TACTAGTCGCTA	-1.94485	-0.965004
				AATGTATATCGG	6.48277	-1.08364
				CTGGTAGATAGC	-0.0857933	-0.141352
				GCTTTCGTTCGA	-1.90578	1.95342
				ACCTGGCTTGCG	0.495431	3.09815
				CGATAAGCAGTT	0.910412	-2.66812
				CACCCCAGGATC	-2.98976	-0.606432
				CAAAACCAGATG	0.791722	-2.43778
				CCGAAATCGAAC	0.589767	-2.5161
				GTCTAAACTGTG	-2.70842	-1.56733
				AGCGCGTCAGGA	1.17881	0.838156
				ACGTTCAGGCTC	-0.605773	-1.91117
				TCTCGTCAGGAT	-1.31271	-2.22646
				CCCCAGTGCTGT	-0.994937	0.499831
				AAACCCCCAATG	1.10717	-2.83479
				GAATCGCCCGGT	2.73147	-0.457998
				GACGTTCGAGAC	-0.188178	-0.622351
				CAAGACCACTAT	2.52879	0.406167
				CGGGAGACTTCA	-0.324456	-2.06672
				CTCCTTACGGTC	2.86976	-2.11103
				GTTAGGTATGCT	1.18581	-3.86821
				GTTCGTGACGGT	-0.395859	-2.99675
				TGTGCCGGTCAT	-3.09088	1.3113
				GCCCCCAAACAT	0.245576	-2.02606
				GCTGACTCCCTT	0.0939561	-2.86972
				CCCCGTGACACC	-1.38714	-2.0364
				GGGAGAAGATCA	-0.71643	-1.3862
				CCCGGGTACGGT	-2.45359	-0.251995
				CGGTTGTTCATC	-0.890847	-0.313041
				CAGGCCTATGGG	-1.34002	-2.16296
				TACTCCGTGGAC	-1.70199	-0.835258
				CGTGTAGTCGAC	-0.804933	-2.04493
				TGTATCTAACTC	-1.47368	-1.15266
				GTCCACCCTGCG	-0.757586	-2.89401
				CTTTCCGTGCTC	2.42838	-3.01284
				GAGCCATACCCA	-0.330661	-1.62026
				GATGCGAGAGGG	0.189483	-1.88764
				TGTTTCGATATT	-2.07289	-0.47961
				GAGGGTATGTTC	-0.584174	-0.447601
				GTTCAGTAGGTA	-1.18007	-0.931747
				ACTCATTTCCCT	-1.09021	-0.710582
				AATGCTGCCCGA	1.05079	-2.24675
				TGTGCTGTCACA	-1.04076	-0.280313
				TTCCAGATTCCA	0.176923	0.775867
				CCAGTATTCTGA	-1.62608	-1.76939
				GATCGTATGTAG	0.654031	-2.60542
				CTCCTGATGTGA	0.521887	-3.35676
				CTGGGCATCCCT	1.81386	-2.31561
				TGATCAGGATGA	-0.99561	-1.04617
				GGTTCGCAAACT	-0.427311	-2.33696
				TCCGCCCTTGAT	-2.21594	-1.7611
				CCCCATTCACTT	0.726917	-2.22169
				GTGTGCGTACAC	-0.512528	-3.28043
				TAATGGGCCAAA	0.622824	-2.39582
				GTTAATCAGGTG	0.996201	-1.97882
				CGATTAGCATCC	0.9198	0.905787
				GCCGTATGTGCC	-1.12447	-2.33559
				CACAGGGTTGTT	-0.0688621	-2.23361
				GCTACCCCGCGG	0.369791	-2.33004
				GTTTCCCAGTGC	-2.2119	-0.934479
				TAACTACCTTGA	4.51586	-3.70134
				CAACGGCGTCCT	0.825314	-1.50049
				ACTGCAATTGGA	-1.43298	-0.862688
				GCAGCTATCCAT	-1.82676	-0.847755
				ACAGCCTCGTGA	0.430283	-1.71936
				ACGTGAGCGAAG	-2.62311	-0.468512
				ATCGAAGTCGGC	-0.536225	-2.82407
				TAGCCAAAGCGC	0.0201249	-3.01571
				CCCATGTATGCA	-1.34679	-1.14667
				TCTGTGCTTGCG	-2.27305	0.760351
				ACTCACTACCAA	0.0898662	-2.43516
				AAGCCCTCAATT	-0.763921	-2.02336
				ACTTATATAAGC	-0.639783	-1.29044
				TGGATTCGCGAC	1.59089	-0.91564
				GACTGCCACTGA	-1.81284	-2.47018
				GGAGACGGCATT	-2.24015	-0.973655
				GATTGTTTTAGC	1.35565	1.89372
				TGACGGAGGTAA	-2.77851	0.783615
				CCGTATGTGCCT	1.27537	0.941018
				CTCCTTCTTGCG	0.562356	-2.8531
				ATCGACGCCGGC	0.749356	-2.32594
				CAAACCCTCTCC	0.148133	-0.576869
				TATTCCATCGAA	-0.871281	-2.454
				TTTCGCCAGTCG	-3.63611	1.0031
				CATATCAACTTC	2.34486	1.82928
				CAAGTGTCATTC	-0.574548	-0.642835
				CGTAATTGATAC	-1.05867	-0.575431
				ACTCCCGACGTC	-0.731059	-2.27291
				ACCTCGTAGCCT	-0.898926	-0.551114
				TCCGATAGGAAT	-1.7977	-1.85012
				CATCCGATCTCT	-0.0058956	-2.36168
				GTACGGTGCTAC	0.0256576	-0.708438
				CGGCCCCTCTCA	1.35526	-1.0592
				TTGGACAGACAT	1.60324	-0.808889
				TACTCACGATCG	2.13724	-0.638239
				GCACGGAACCGT	-0.199544	-2.42314
				ACCTTGCATTAC	-1.53105	-0.893069
				TAGATGCATCAA	-1.55188	-0.880195
				CAGTCAATGCCA	-0.694158	-1.86812
				CCATGATATGTA	1.6625	-0.562893
				GACTCAAACGCC	2.11847	0.490052
				GTTGGGCCAATG	-0.687262	-1.23138
				TCGGTACATGTA	-1.95871	-0.259555
				ACAACACATTGG	-0.0674277	0.730283
				CAGATTCTACGT	0.0417606	-0.153493
				CTCGTTCTCTTT	-2.03577	-0.998096
				AACCCAATGTAG	-1.92978	-1.48492
				CCCACAGTACGA	-0.250835	-3.04614
				GCGCACCACTAA	-0.286099	-1.99565
				GAACGAAGTTAT	0.824689	-1.90977
				GTCAAATTACTT	-1.36758	-2.08687
				ATTATCTTCGGG	-0.670312	-0.994516
				CAAGTCTACATT	0.192348	-3.94011
				CGCAACACCCCA	-0.528077	-0.0619052
				CAACTTCTTCGG	0.443406	-1.04041
				GATAAGACAAAA	-1.09592	-1.88833
				CGCTTGTGCGTC	0.0754681	-2.06754
				GGAAATTTCGGA	-0.885191	-1.24216
				GCCGGTTCAATG	-0.0558222	-0.607648
				CCTTGGAACCCC	-2.25221	-1.40168
				ACCATTCCTTTG	1.89558	-0.710066
				ATTTGCAGCCAC	-2.59255	-1.00132
				CATGGTTGTTCC	0.88935	-3.13457
				CGGAACCGTGGG	1.98572	1.08739
				TTTACAGCTACC	1.55884	-3.49791
				CTCCAACTGATT	-0.937905	-0.665516
				CTTCCAACGGAG	-0.843569	-1.7923
				GCTTACTCGAGT	1.23848	1.09536
				CCGGCCTCATGT	0.0818751	-1.5061
				GTACACAGGTGA	-0.119375	1.41833
				AGCCCTAGTCGC	0.487003	-3.57394
				CTTCGAACCATC	-0.505337	-2.23143
				GTGATGGTGGTG	-2.21634	-0.577558
				ACCAATTGCTGA	-1.61325	-1.7969
				AGCCCGTAACTG	0.907055	-3.51806
				ACTTACAAGCGC	1.13046	1.11017
				AAACCGGGCCTA	-1.60702	-1.09041
				CGCGCATGTCGC	-0.507185	-0.365652
				TACTTCATAATC	-0.157527	1.10776
				CACTTGGTAGAA	0.349322	1.05646
				TATTCAGCCCTC	0.416741	-3.01857
				ATCGCCTAGCTC	-1.32425	-1.66324
				CCCCATCCCATT	-2.05849	-1.0382
				CCAACAGTTGGT	-1.90349	-0.885224
				AGGTAGGTCTGG	-0.500528	0.874416
				TCCTGTAATCAC	1.01211	-0.0242369
				ATTCCCCTGCGT	-0.157854	-1.66493
				CAGCAGATACCC	0.492167	-1.6344
				TGGCTCCTAAAA	-1.25535	-2.11499
				TATCTAACAAGT	-0.175253	1.34926
				TAAATTGAAAAT	-0.0013996	1.30099
				CCGTCAGACATA	0.679362	0.489882
				AGATTCTAGCTA	-0.668318	-1.91244
				GCATCCGCAGGC	-1.5883	-0.882214
				TCTCCGATTAGC	-0.872465	-1.64735
				ATCAGAACAATC	0.303534	-2.21693
				TTCTTACGTGTA	-0.150335	-2.67949
				TAATGATGCTCC	-1.75436	-2.21625
				CATGATACCTCC	1.7137	-0.405392
				GAGAAATGTAAC	-2.04863	-0.686584
				CGTGCGTGCGTT	-0.551016	-1.49576
				AACGCGGAATGG	-1.92962	-2.59439
				ATTCTACGCCTT	1.78414	-0.810456
				GTCTATCAACCG	-0.320274	-2.45843
				CTGCCGAGTTAA	-2.45062	1.01958
				GCATTGCGACGT	-2.6471	1.87075
				TCCTAGGAAGAC	-1.91308	-2.31805
				GCTCCGATCATC	0.583903	1.61548
				TGGTGTTGAACC	-0.778948	-2.16136
				CCTCGAACCTGG	2.40417	-3.62201
				CTTTTACTTAGG	-3.0257	0.374766
				TTCCCTTCCTCT	-0.311665	-2.8122
				CCTGGAGTACTT	-1.2669	-1.68196
				CTCCAAGGTAAT.1	0.662029	-1.39119
				CATAAATCCGGC	-0.197829	-1.22067
				AGTCTACCAGCC	-0.355513	-2.23403
				CGAATTTTCACC	-1.60036	-2.78826
				GTCTAGGCCATA	-0.922256	-2.47121
				CTAGAGAGGCTA	-1.10817	-1.62974
				TTAACATCGACT	-0.855045	-1.21862
				ACTGCCGTAGTT	-1.47627	1.71143
				TACCGAGCGGCA	-2.28027	-0.623402
				GCCTTACTAATC	-2.13285	-0.147398
				GCGTGGTAAGTG	-1.33049	-1.08308
				GATTTTTTAGGC	1.33785	-0.393762
				CTTGACAGCAAT	-0.581469	-0.724446
				GGCAAGTATCTC	-0.235537	-2.45392
				TTCCAAGCCGGG	-1.70918	1.1484
				TTGGTAATGCTA	-0.367446	-2.27487
				CCGTGTAACGGG.1	-2.53046	0.58711
				ACGTCTGCTTTC	-2.06396	-1.57793
				CTCACGAGTGGG	-0.112629	-2.02757
				ACCCCATCTGTG	-1.30032	-1.54837
				ACACACCTGACT	-2.29562	-1.33851
				TACGGATTTTCC	-0.118287	-2.40928
				TGTGCAATCATC	-1.8078	0.178268
				TTCCATTCGCAC.1	-0.908781	-0.212764
				ACAGCGGCATAC	-0.696232	-1.28942
				TCACAACCTTCA	-1.39662	-2.52899
				CAATCCCCTAAG	-2.09045	-1.20834
				CTGGTTATACAC	-1.11287	-2.63001
				GATCTGTACGAA	0.343665	-2.55306
				AGTAGCTCCCGA	-0.697839	0.180742
				CCTCCCCGGGTC.1	-1.64187	-0.659803
				CTCTCTAACGGG	2.65346	-1.55153
				GGGGTTGGGGTA	-1.45808	-1.15741
				ATAGTGTTCTAA	-0.597706	-0.303837
				GTTCCGCGGTCC	-1.02936	-2.16414
				TAGTGCCTGGTC	-2.41419	0.823661
				GCCATTGAGATA	-0.787131	-2.91159
				ACTTCTAGACGT	-0.954165	-2.62274
				TAACCAAGATTC	-0.807975	-0.0873614
				TGTGCCAGTGCC	-1.76678	-2.0827
				CCGCGCGGATCG	0.884852	-2.49796
				AAGTCGTCTCCT	0.698588	-2.89999
				ACCTAAGATTTA	0.0918797	-2.85428
				CGAGACTCCCAA	-1.80317	-1.67973
				TATTCGCCCCTT	4.16543	-2.69781
				AGCAAAAGCTTC	0.478803	-1.89943
				ATTTGGGCGCAT	-0.292078	-1.48664
				TCTCCACTATGT	-2.15342	-0.911379
				CTCTCAGTGGCG	0.338336	-3.12148
				CGATGCCGGCAC	-3.3151	0.186165
				GTCTATCTGGCC	-0.175436	-1.42157
				CGCGGCCCTACG	-0.607238	-2.33837
				TCCAATGTGAGG	0.639606	-2.6106
				AGTACTGCAGCT	-0.847485	-0.360414
				CGCTGACCGGCC	1.34958	-3.00745
				GATGTATCGCCC	1.06014	-1.81146
				CACTTTCCAACT	0.642843	-3.29116
				GACGCCGTGTTT	-0.566981	-1.32615
				GGCTGGCTGGTG	-0.42308	-1.6435
				AATAACCCGACA	-2.31272	-0.532502
				AGTTAATTACGA	0.719215	-2.82245
				ATCTATGGCCAC	-2.01215	-2.30546
				TCTTGAAGTTGC	-1.28907	-1.57483
				AACCGCGCCAAT	0.603505	-2.10542
				ACCTTCGAAGGT	-0.657414	-1.73351
				TCTCCCTTTTAA	-0.0547035	-1.27401
				TCCGTTACCAAT	-0.834494	-1.45735
				GATAAGGTTTAT	-0.766614	-2.11421
				GAAGCTCACATA	-0.691601	-2.38737
				TAAGTCGCGCGC	1.04847	-2.24097
				AGCCGGACTTAA	1.42091	-3.70046
				CGCGGTAGTTAG	-2.25294	1.30049
				TAGCTCGAGAGC	-1.41672	-0.217074
				ATACTCTCGATT	0.0986817	0.478481
				TGTCATTACATT	-1.83873	-1.56753
				CCACGAGGTTCT	-1.48357	1.10946
				AACGTATTACTC	-1.59088	-1.6073
				ATGGAGTTATGG	-1.07879	0.899797
				GCAAAAACCTGA	-0.0753149	-0.0217688
				ACGCACTCGTTG	-1.50035	-0.716378
				GTTTCCCTCCCG	-1.28719	-1.31493
				TAAAGCTCGCCC	-0.614305	-2.49339
				AGTGGGTAGGGA	-0.658887	-1.7257
				GTTCCTCCCAAC	-2.08371	-0.173291
				CATAAAGACTCT	-1.33241	-1.08605
				CACTACGCCACG	-0.595169	-0.805058
				TCGTGACCATTT	-2.32062	-1.26763
				AACTGCCAGACG	0.96771	-3.06904
				ATCATTAGTTCA	-0.324456	-2.3154
				TCCGATTTCCCA	-2.66485	-0.138187
				ATCTAGCCACGC	-0.437974	-3.43425
				TAGGACGGTTAG	-0.345214	-1.34182
				TTTGTGTCCCCA	2.36493	-0.0179075
				CACGATCGCGTT	-1.19966	-2.59335
				TACAGATCGTCT	0.843253	-3.1278
				GGATGTACAGCC	-2.03931	-1.40305
				CGTATATTATTT	0.952008	-2.40055
				GAGTGACCGTTG	2.1165	-3.58173
				CTCTTCGAAGAG	-0.538745	-1.23728
				ATTAACACCGTT	-1.48955	0.55392
				AGTTATAAAGCC	-1.53247	1.41853
				AGTGGTGACATC	1.6712	-3.15209
				ACATCGTAGTTG	-0.44776	-0.675989
				GTCAACAATATT	1.30804	-1.33103
				GAGATCTTAATG	-1.61701	-1.58026
				ATACATGAGGGT	0.772411	-2.91936
				CAATGCAACCGA	-1.54497	0.235814
				TGGCTGGTAGCA	0.0819974	-1.82557
				CACGTGCTCTCA	-0.396735	-1.93985
				GAACCATAGACC	-0.429051	-1.22099
				GATGATGGATTA	-0.985066	-1.64308
				ATATTCCGGGTC	-1.7951	-0.315166
				CAGGTTTCCTGT	0.290904	-0.368251
				CTGCTAACGGTC	-0.131035	-2.07271
				GTGCTGCAGCAG	-1.89049	-1.41758
				CGAATGCTTCCC	-2.64107	0.809082
				TGCCTATGTATT	-0.868505	-0.249585
				ACTGTCCGTTCT	0.729596	-1.24867
				GCATGCGAGTTT	-0.11009	-3.13815
				ACTCGCTCCATC	0.677933	0.874685
				GCCCTTTGCATA	0.295146	-1.05144
				ATCTATAAATTC	-2.26417	-1.09109
				CCAACAAGGTGA.1	-1.79689	-1.87738
				GTGTATCAAAGG	-2.26217	-0.976082
				CCGATCCTGGTA	-0.556187	-1.06334
				ATTCAATTTTAG	-2.54464	-0.912967
				ACACAGATAATT	-1.45123	-1.66528
				CGGTGGCTGGTG	0.995474	-1.43017
				GATTGCGCGGCC	-1.66424	-1.38725
				AAGATGGACAGA	-2.00031	-1.76613
				GTTTGACCTTAA	-1.88755	-0.707527
				TGTGTTTTGTCC	-1.73707	-0.105403
				CCAATACGGACA	-1.51063	-1.37336
				GCCTCTCACCAT	-2.15099	-0.628765
				TTCGGCTACAAT	1.63206	-1.3533
				CCCGACACGAGT	-1.50585	-1.79597
				TCACGACCATAT	-0.770131	-2.3083
				CTATAATGCCTT	-1.8172	-1.84059
				TGCCCCTAGGTC	-1.74925	-2.42518
				CTGGCCGCTTTC	1.68181	0.562114
				CCCGGGAGGTTA	-1.5877	-1.03155
				CCGTGGATAGCT	-0.387108	-2.33432
				ATATCTCTAGTC	-2.24835	-0.398915
				CAAGAACGCTCT	-1.10346	-1.82417
				GCTGAAGTCCGC	0.301626	0.542179
				CGTACAGAACTT	1.16868	-2.02568
				GACATGCGTGCC	1.19234	-1.26606
				TCGACAGCTTAC	-0.895847	-2.22495
				TACGGCCGACGC	-0.671153	-2.48226
				ATTCACCGACAT	-0.789712	-0.557866
				TTGACCGATCTC	0.0918628	-1.91556
				CATTTGTCTACT	-1.15779	-0.719645
				AATAAGTACCCT	-0.517576	-2.37578
				GAATAGTTTCTC	-1.3888	-1.84218
				GTTCGGGCACGA	-1.30166	-2.17249
				TAACTTCCCTAA	-0.185411	-2.69835
				CCTAGCCAAGTT	-1.89188	-0.609352
				TTGCACAGGGAT	-0.943289	-1.9203
				CAGCGGTCCCGC	0.111666	0.595206
				CGTAGCATGATA	0.0532522	-3.57224
				TTCTCAGTAGTT	-2.5465	-0.679872
				TGAGTCTGTCAT	-0.705128	-1.72932
				GGCTTTCTCAGT	-0.601336	-1.99536
				AGCCGATGTTGA	-1.70566	-0.575193
				ATCTTTCGCGAG	0.892411	-2.30158
				ATGAACAGATTA	-1.70392	-1.2445
				GTGGCTCCTCAG	0.613915	-3.07784
				GGCTCGACCATA	-0.383879	-2.97084
				AAGACGGGTCCA	-1.60968	-1.2256
				GAGGTCGCCTTT	-0.484353	-2.75454
				GGCACCTGCGGT	-0.867751	-1.51446
				ATCGTGATTCCA	1.00198	-0.575684
				CATTCATGCGAT	-0.105132	-1.39516
				CGGCAGGATTCG	0.523612	-3.22106
				GGTAGCCAATAG	1.60701	-1.81914
				TGCATTTCCTTC	-1.8581	1.49716
				GCCTTTTGGGGT	-0.441227	-0.477978
				CCATCTAGCTGA	1.10748	-3.20033
				AAATCTCACCGC	-0.406723	-1.13854
				TACTCTGGCGTT	-2.08497	0.662208
				TCACTACTCGCA	0.80277	-3.03111
				TGCGCATGGCCT	1.7196	-1.09372
				GGGGACAGTCAT	-0.84612	-1.04949
				ACCGGAACTATC	-0.515872	-0.225744
				TCGGCCGCGTTT	-1.18283	-1.45522
				TTTCTCTAGGTC	-0.950727	-3.01654
				AAATAGGCCGCT	-0.278639	-2.0688
				TCGAAAAACGCC	-1.64253	-0.855873
				CCTCAATAAGTT	-1.65345	0.129795
				CCAACAACATCA	0.135633	-0.865777
				TCAGCTTGTGAT	-1.38832	-1.25013
				ATCTCTTGAGCG	-1.51017	-2.15907
				TTCGCATCCAGC	-1.68951	-2.42889
				ACGGATCAATCC	-1.52037	-1.85277
				AACCTGTCTTGA	-0.0715354	-2.27964
				CCACACGAGCCT	1.41065	-2.8999
				GCCGAGAATACC	-0.790021	-1.70638
				ATGCTTCCCTTT	-0.923531	-1.59822
				CTTTATGGGGAT	-2.27971	-0.520154
				AAAGTGGCCACG	-1.31549	-2.49679
				CGCTGCGTTCGT	-0.153118	-2.28182
				TACGCCGGATCG	-2.03099	-1.47664
				AATTTAATCCCG	-2.23662	-1.27518
				CTCTACTGTCGT	-1.56057	-1.18727
				TTCGGCTCAGAC	-1.20223	-2.12481
				GTCAGACTTTCA	-2.06252	-1.04214
				AGGAACCCTAGG	-1.89897	0.602251
				GCATAGAGGCTC	-1.04607	-2.29707
				TGTCTATGATGG	-0.784386	-0.207205
				AGACACGCGAAG	-2.94169	-0.0454495
				TCTGTGTGTCCC	-0.631278	-2.08143
				CAGCCGGCCATG	-2.45135	-1.23733
				TAGGGGTAGGTA	-1.3515	0.633892
				CAAAACCCGCAT	-2.01689	-1.67654
				AATACAGCCTAA	-1.4545	-0.960126
				GTCGGTCGCTTC	-0.363499	-2.47329
				TTCATAGCACAG	0.564291	-3.0344
				TAGAATACGCCC	-2.30244	-1.08892
				TTTATATCCACC	-2.02508	-0.963736
				AACTGCATGGCG	-1.44857	-0.525243
				CTTCATTCCCTG	-1.59543	-1.3987
				GACGTACCCGCT	0.773312	0.51793
				GTGGACTCTGAC	-3.40594	-0.304476
				CTCTGATGTTTC	-1.64989	-2.3537
				GAAGCCTGTAGT	-1.43119	-0.175747
				AATGCTTCCTCT	-0.369971	-2.21652
				GCGAGTGGGATC	-1.73974	-1.62103
				TGTTTTCTTGGT	-1.54958	-1.06448
				AATGAGGTTGCA	-1.92031	-2.04682
				TCTCCATTCTGA	-0.329476	-3.48576
				GGCACATAATTC	-0.383355	0.331182
				TTATCTGATAAG	-0.597008	-2.18899
				CTGCAATCGGTA	-0.18362	-2.75661
				CAAACGTGTCTA	-2.8396	0.501718
				CCTTCCGCTGGG	-1.4222	-1.9272
				ACTGGCGTTCGA	-0.748096	-2.82202
				GATAACTGCCCT	0.138428	-1.18838
				GCGTTAAATGAA	-2.20567	-1.14351
				GTCCCTTACGGA	-1.63916	0.0353923
				CCTCGAGTCTTA	-2.71199	0.522765
				GTTCCTCACTGG	-0.164883	-1.43941
				TACGCATGGGAG	-1.25825	0.399247
				ATACATAAACTG	-1.24846	-1.57088
				TTTATCAAAACT	0.215083	-0.796698
				TAAATGACGCTC	-1.52484	-1.17586
				AATGGGTTGGCG	-2.05294	-1.83019
				TTCGTGTAGATA	-1.95223	-1.44461
				AACTGGCGCTGA	-0.30701	0.302196
				TCACGTCGGTCT	-0.71032	-2.27551
				CAGGGAAAGCTT	-2.09281	-1.56252
				TGTTCGCATCCT	-0.883	-1.6442
				AACCTAGAATGC	-2.17921	-1.59978
				CGATCCTGACGG	-1.03354	-2.21955
				AGCTGCTATCTC	-1.03668	-2.49865
				GTCTGCTCTATC	-0.440905	-1.14725
				GGTCCTATCTCT	-1.43886	-1.13252
				TCACATCACAGT	-2.34391	-1.74045
				ACGCCAGCAAAC	-1.11257	-0.717331
				ACCCGCTTGGAA	-1.43851	-1.38283
				TCGCTCAGGTGG	-0.781536	-1.54956
				GGAGGAGAGTCT	-1.11026	-1.21777
				ATAGATGTATTT	-0.667689	-1.70958
				CAACATAGTTCC	-1.12342	0.131776
				CGACCGGTCTCC	-0.0994245	-2.21723
				TAGCGTTGAAGA	-1.85327	-1.02009
				AAGCCACTTACT	-1.23537	-2.1991
				ACGCGATCACCA	-1.19915	-2.02294
				CATATGAAACTT	-1.67383	-1.90962
				GGATGCCATTCG	-1.74036	-2.18175
				ACGGTGTTATAC	-1.33299	-1.51553
				GCGAGCAGCGAA	-2.05045	-0.787077
				GGCAAAAAGAGC	-1.79876	-0.0282441
				CTTGAACCAAAG	-2.19681	-1.00143
				CTTGCTGGCTGA	-2.34187	1.04865
				TTATCCTAAGGC	1.46649	-1.59438
				GTCACTTAGAAT	-1.11992	-1.12888
				CCAGGACTTCTC	-1.67798	-1.03202
				CCACGAAATAAG	-1.56269	-2.29067
				TACAGATAAACG	-1.48343	-2.54939
				GAGTCTACAGTC	-1.56426	-2.43555
				CATTACAAAATC	-1.93646	-2.23415
				TCGGCTTAACTC	0.278911	-2.64271
				AAATAGGAGGTA	-1.20277	-0.188211
				TCAGGACGCGGT	-1.38547	-1.16889
				TAATACCGTGTT	-1.30761	-1.92687
				GAAGATCTACAT	-1.7437	-1.28672
				GTGCCGAAGGCA	-1.59143	-1.29559
				ATCGTGGTATCT	-2.79146	-1.44698
				ATCTTGCAATAT	-1.68712	-2.07267
				CATTCGCGGTAT	-1.93068	-1.60927
				CCGGTTTGCCCT	-1.23491	-1.74374
				CATATTGTCATG	0.941434	-3.24237
				ATTAAAAGTAGC	-0.475529	-1.36054
				ATAGTCGTGCGT	-1.91872	-0.733413
				ATGCATAGATAC	-1.5283	-2.15493
				CCAAATTATTAA	-0.113572	-0.625852
				ACAAGGAGAGGC	-1.18533	0.62816
				TGGCGATGTCAC	-1.09654	-2.04469
				TAGCCGGCGAAG	-1.10307	-1.70656
				GCCGTGCACATT	-2.14288	-0.819362
				TACCCATATATG	-1.96859	-1.39654
				TTCGATTCTAAG	-1.5207	-1.28943
				CTCTCCGCCTCC	-0.955584	-2.4959
				GATACGACCAGT	-2.43885	-0.858591
				GAGCATTCGGTG	-2.36706	-1.03049
				GTAGGATGCCAT	-0.0047496	-2.94573
				GTGACCTGGGCC	-2.32846	-1.90475
				TTGCCGTGTGCA	-0.571122	-1.64327
				ACACTAGGCCCA	-1.60697	-2.57008
				CCTAGATAGTCC	-1.73222	-1.53057
				CTGATAATCCAA	-0.667927	-2.71775
				CTGATGCGGGTG	-1.68038	-1.62712
				GCCCGATGGGCC	-1.40607	-0.880296
				CGAGGTGTGCTT	-2.35401	-0.633963
				GGTAGTCAGAAT	-0.404284	-2.11055
				CAACCATCCCGA	-2.27447	-0.351564
				CGTTAAGCCCCC	-1.50946	-1.38857
				GCGATCATACAT	-1.00157	-2.28031
				ATACCTAAGAGT	-1.13413	-2.08436
				ACCACCGCTTCA	-1.90693	-2.30164
				GGGCTAGGAAAT	-1.71939	-1.61497
				CTATTTGCCGAT	-1.64398	-1.65993
				TAGCCTCTATAC	-0.563454	-1.12021
				AACCCAACAAGC	-1.90024	-1.35755
				TAGTATTTAGGT	-2.2725	-0.623181
				CTATCCCCACAC	-0.390114	-2.46895
				TACCTACTAAGT	0.660692	-2.78493
				AGCGCTCTATCT	-0.971146	-1.91572
				ATACTGATTACC	-2.13291	-0.223552
				AGGCCTACCTTG	-0.835647	-1.15028
				ATGGTCACACCT	-1.39159	-1.39536
				TAAAATCTATGA	-0.435228	-1.42346
				GTGAGGAACAGT	-1.65746	-1.22072
				GATGGAAAGCGG	-2.47165	-1.95155
				GTTGGCTCGCCA	-1.51495	-1.926
				GTTCCTGTCTGA	-1.51016	-2.59521
				TGGGTATAGCTT	-1.16448	-0.261127
				ACTACCTGTGGC	-1.62754	-1.73796
				CCATGTCCACTC	-1.92411	-0.169302
				CGGCATGGCGAA	-1.63164	-1.39466
				CCGCTTGGGGAT	-1.96156	-1.59421
				CGTCTAGATTTC	-1.98874	-0.230727
				AACGTGATAGAG	-2.25249	-1.66594
				TCGCCTGGTAAG	-1.29374	-1.47946
				GCATGGGCACAG	-1.27855	1.40606
				AGGTACACCATT	-2.41359	-1.15273
				GACTTCCGCTAC	3.25583	0.484462
				ATTACTGGCGAA	-2.30193	-1.76977
				ACAAGGACGGGT	-1.99473	-1.49706
				GGCCGCTGATCT	2.53038	0.0672185
				CCTCCTTAGAAC	-0.121038	0.960417
				AAGCACTACGAA	0.0237686	-1.71428
				GCCCCACCCAGC	-0.223372	-2.64463
				ACACTACAGGCT	0.217017	1.88601
				CACGATCCGGGG	3.79002	-3.7322
				GATTCGGCTCGA	4.7805	2.45474
				CCGAATGGGGCA	1.51168	-1.70842
				CAATGCTGATGC	-0.586923	-1.60334
				GCGATAACCCGA	3.69995	1.77969
				CAACAAAAAATG	-0.892339	-2.36718
				GACTATTGCACA	-1.3656	0.611637
				GGGTCTGTCATC	1.03082	-1.33937
				GATTTAGGCAGT	1.65219	-2.83861
				CTCCTGTGCAGG	0.206542	-1.99193
				TGCCTCCGCGCT	1.22703	-2.8239
				GTCACCCTAAAG	2.18958	0.0216756
				GAACACCATAGT	2.30067	-2.97309
				CCTATTGTACCG	0.215771	0.814781
				GGCGGCAGTCGG	-0.963161	0.0965341
				TCATCCACAATC	2.25896	-0.0122729
				AATACTACCTTC	-1.61384	-1.79321
				GAACATCAGGCT	1.08955	-2.62826
				AGACTCCTGAAA	1.0285	-0.276913
				AGTAAACAGTTT	0.308602	0.209744
				AATGCAAGGTCG	-1.12612	-0.165528
				CGCAAGTCGGAA	0.492937	0.970535
				TCATCAAGACGT	1.01263	-1.97806
				CACGTCCCTAGG	1.73081	1.24418
				CGCTAGAGCGAA	-0.677043	-3.17535
				ACGTGCGGGTTT	-1.91489	-1.08792
				TAAGGCCCCCCG	-0.0381885	1.07193
				CATGCCGTACTT	0.571142	0.0296741
				CGTTAGCTAAAG	1.65992	1.48613
				CTGATTATTCAG	-1.86913	1.50038
				AGCGTTCTTGAA	3.29582	0.727623
				CATCCATCTCCA	1.73976	-0.0796684
				AAGCACGTATGC	0.175259	3.2874
				GTCTCGTCTCAC	1.56495	-1.51256
				TTGCATGCGCCC	-0.737841	-0.170771
				GAATAGGCAGAG	1.23968	-0.911973
				CCCGTAGTCAAG	-1.74751	-1.19764
				CCCTCTGCGCGT	0.662437	0.689986
				GTCTTCATGCGG	-1.21974	-1.01633
				AATGGGATTCGC	0.0918523	-1.97565
				CTCCCCTTCCCG	0.0838399	1.2608
				CGAATACACGAA	-2.15564	0.927106
				CCCCTCATTGAG	-1.12988	-1.60424
				GCCGGCTAGGGC	-1.00917	-2.71113
				TGACTCAGGTTA	0.299634	-0.0638569
				CTGATAACGTCC	-1.01804	-1.94678
				CACATACAGTCA	1.06927	0.273069
				CGGACAGTAGCC	1.72333	2.25569
				TCCGTTGGGCTT	-0.864699	-0.976546
				TTGCTCGCGAAA	0.332724	-2.86885
				CTGTTTTTAATA	-1.22586	-2.1185
				GGGTTATGCCGC	1.62696	-1.69428
				CATAGGCTACAC	3.28552	-0.0993218
				CTCTACTTGCAG	1.3883	-2.56397
				ACGCGATATCTG	-1.04504	-0.316667
				AGACTGCCGGCC	0.654542	1.24944
				CCGGCACCGCGC	2.53394	-3.6514
				CTACCGTACTTT	1.03857	-0.877524
				CGAACCGTTCAG	1.0172	-0.138412
				TCAGGAAGATAA	0.215462	1.08449
				AAGGTGGTTTGG	-1.61022	-2.637
				CCCTTCGGACCG	-0.593572	-2.40055
				TATAGCCTTATT	1.52777	0.0274143
				AGCTCAGGTATC	0.442407	-2.59985
				GCAATATACAGA	-1.92011	-0.0892211
				AGGGTGTTCCGC	0.372111	-0.506037
				CGCGTATGTTTA	0.35126	-0.572242
				CTGACCGGCTAC	-1.9546	-1.19874
				ATAGCCGGTATG	-2.15733	-0.86597
				CGTTTGCTGTCC	-1.60422	-0.18592
				GCGCGTGGGACA	-1.33792	-1.868
				TTGTAGCCCTTG	-0.543861	-2.27813
				CCGGCGCCCATA	-1.17871	-0.821373
				GTTCACTATTGT	-1.02102	-1.98982
				ATACGCCGTCAC	-0.293953	-2.80483
				TCCATGTTCGTT	-1.67601	-0.782023
				ACCTGGTAGATT	-1.52293	0.562253
				CATGGAAAGCTC	-2.11123	-0.458176
				TAAGTGCAAGAC	-2.21392	-0.201336
				GGCTGAGCGTCA	-1.73197	-2.16584
				CATGAGAGGCTT	-1.19812	-1.92935
				AATCTGACAGCT	2.87956	-0.493475
				TTCTCGTCCACG	-0.75702	-1.49967
				TTCATTTAACAC	0.804726	-1.31307
				CTGAGAAGTGCC	-1.29253	-0.780546
				GCTGCAATATCC	2.6153	-1.32387
				TGGTACAAGCAA	-1.65044	-0.472144
				GAATAGGATGAC	-1.4319	-0.775528
				GTCTAATTATCT	-1.43315	-0.0224678
				ATCTTGCAGGCA	-0.823403	-0.90688
				TAGCTAGGAATC	-0.0802659	1.32363
				AAAGAGCGAGGG	3.33896	1.84083
				ATCCAGTCACCA	-1.00715	-0.175094
				TTGAGGAGCGGT	-1.94337	-0.372521
				TCCGCCTCACCC	-0.271215	2.33218
				ATGAAACACTTT	0.456503	-3.58883
				AGTGGCTGCCCG	-0.864483	-0.388775
				CAATTAGCGAAT	-0.768479	1.57554
				GCGGGGAGCCGA	5.90007	-0.370189
				AATACGAGTGCC	-0.254948	0.866918
				AATAATGCTTAA	-0.295939	1.19539
				CAGGTTGCCTTT	4.61133	0.476674
				AGCCCGCCCGCC	-0.366458	0.872811
				TCAAGCAACGAC	4.70407	3.08499
				ATGTCAACTGTC	1.92697	2.1188
				ACTCGAATGTAG	1.59134	3.34379
				GTATTCAAATGG	-2.1183	0.919152
				GGCCCTAGAAGA	3.05983	0.0713197
				GCTCACTAAACC	0.019975	-2.42537
				AAATTTATGGAC	2.58322	0.73268
				TTGCAATTGCTT	-1.81939	-1.91699
				CACCAGCTGGGA	-0.592803	-0.920624
				GAGCCAGCAGTT	0.921338	1.53394
				GCCCCCGCCGAT	1.60947	-2.17865
				GCTGGACGCCCT	0.647544	-0.270437
				CCTCCCTACCCA	0.112673	-0.694873
				TGGAGAGCGAAA	2.12864	0.507736
				GGGGCCGTCGCA	-1.37634	0.670637
				ATACTTGTGCAC	4.09591	-0.430635
				TACCAGGTTACC	3.00098	2.77492
				AAGCGTTCATTA	4.70106	1.87231
				TCTATGCACACC	3.46189	1.1187
				CATGTGACACGT	0.157624	1.25841
				CTGCTGGCCGGG	0.223589	-0.64553
				CCGTGATGCAGG	1.91409	1.75295
				GCGCATCGTATT	2.25723	1.60365
				AACTCGCACATA	0.54049	0.697874
				ATACCCAGAACC	-2.14316	-1.64819
				TTCACGCAACAT	-0.0430536	-0.503629
				GCGAGCTCCAGC	-1.28956	-1.58397
				CAGCTCAGCATA	0.158417	-1.37461
				AGTGTGTACTCA	2.53066	1.71226
				TTAGTCAGCGAG	3.21154	2.79836
				GGCGCAGGACAC	1.53921	-2.96071
				ATTGCACGGTCC	-1.22172	-2.45454
				AGTAACAGTCCA	0.371725	-2.25049
				AGATCAGCTTTT	1.1675	-0.308065
				TACCCTGAACGC	0.949801	0.658762
				CCAATCCAGGTG	1.67762	0.574753
				CGCGGGCTTACG	4.73382	1.58974
				AAATAAATTCCG	1.50258	0.0593907
				TTCGTAGCTCAG	-0.304222	2.35555
				TACCACCAAGCC	-0.860739	0.0793534
				AGATTTGCAAAT	-2.69877	-0.697518
				CCGTGAGCCTCA	1.48782	-2.69067
				CGAGGGCACTGA	-1.38357	-0.565037
				GTCGGCGCGCAG	2.24301	3.02015
				GATATCGCGACC	-0.196619	-0.323401
				AGTCTACCTACA	1.08104	0.103371
				AAGCTTCGCACA	2.65166	-2.05371
				GTCAACTATGGT	2.74995	-0.432988
				CACTCCATTCAG	0.502211	0.669026
				CCTGTGATTACT	-1.34869	0.704876
				AGTGAGACGCAT	0.439979	0.0723425
				TTACGTACCGCC	0.232033	2.35382
				CCGTTACGGAAC	-3.42612	1.46732
				GAGACCATTTTT	-0.874299	2.59351
				GAGGTTACCTAC	-0.0625677	-2.2011
				GTCCTCTCATTA	-0.518204	0.0757491
				ACAATTCTGTCT	-1.63678	-2.55661
				TCGGCCGTTGTG	3.73885	0.395061
				CATAGACTGTAT	2.67599	0.60258
				TCGATTGCAATG	0.297053	0.570743
				GAAGCCATGGAA	0.488584	-2.62016
				GGAATTCTAGTT	-0.0593273	-1.13
				GGCCAGGCAGGT	-1.13751	-2.97471
				CTTTCCGTGTTC	0.69024	-0.17695
				ATGCTCACGACT	0.194909	-0.543902
				CCCCAGAAATCA	-1.11417	-1.3065
				AAAGATAGTAAT	1.41004	-2.19882
				GAACCCCTATCT	-2.39919	0.93059
				GCGCACCGCACT	0.348558	-2.59456
				TGAGTATCCCCT	2.39782	1.07664
				CATCTCAGTAGG	0.153888	1.1606
				TATGGCATTGTG	-1.09285	-0.22704
				TGATGCGCAATA	0.581334	-1.74844
				GGTTTAAACTTT	-0.163023	0.977481
				GTATGCGTGGTA	1.17274	0.369604
				CCCCCGCTCAAC	-0.47259	-2.74576
				CCTTGTCAGCAG	-1.58338	-1.76169
				GTGACTGTGGAG	1.03783	1.43352
				TTGTGAACCCAC	-0.192922	0.0638869
				TAACGAATGCGC	-1.68836	-0.953509
				GCTCATCGTTGC	0.501747	-2.5451
				CTCATGTGTGGT	3.24607	1.0683
				AACCTACGAGTG	2.03768	-1.08021
				GCATCTTCTGAG	2.09241	0.516777
				ACACATCGTTCA	-1.27987	-0.611118
				CGAGCTTGTAGG	-1.31592	-1.95375
				CGGCTGATTGTA	0.828823	0.721319
				AGTATTCACAGG	-0.443874	0.454278
				CATCTTTAGATA	1.2416	-2.96146
				TGACTATTAATA	-2.26557	0.425811
				CAACCCACGCAA	1.77122	-1.76454
				AGACTACGGACA	-1.78255	0.733191
				CTAGGACTCCGG	1.11956	1.01123
				CCTCCTTTCTAC	2.90414	-0.0038256
				CACCAGCCCCCA.1	5.12627	-0.273089
				TCGTTCTGCCCT	1.70547	0.958385
				GAGTCTGCCGAC	-0.300544	-0.202797
				GAGGCATGCCCA	1.7271	0.0483334
				CAAACTCTTAAT	-0.808821	-1.20769
				ATGCCGCGGGGA	2.7951	-0.152604
				CATGAACTAGGG	0.29617	1.46114
				GACCGAGCACTA	-0.711099	1.28475
				TTGCTGCTGCCG	0.863343	-3.48759
				TACGCCCGAATC	0.686837	1.1158
				ATTTGCATTAGC	-0.702171	1.30404
				CCTTTGACCCTT	3.09635	-0.138375
				GCGCGCGAGACT	3.88245	-2.92918
				CCGAATAGTGAC	-1.66862	-0.657251
				CAGGGGTCCAAA	1.74368	-1.6143
				TCGCTGACTCGC	1.81379	1.60556
				AATAAAAGTAAC	0.561618	0.747166
				TTACATCAGTCG	0.282471	0.624313
				AACTATCCGACT	4.6274	-0.460495
				AATTGACTTACT	2.25504	-0.335593
				CTATCCGCGTTT	-0.214024	1.47458
				ACATAGATCTTC	0.646356	-1.27037
				TCCCTTTAGACT	-1.4015	-1.96029
				CACAGATCACGA	0.399782	-0.624343
				GTCGTCGCCCTT	2.50589	-1.68925
				CTCGACGCCGTG	1.14482	0.560155
				GGCCCATGCTAG	1.26441	-1.20407
				CTGCGCACAGCG	1.62353	-1.50724
				GGAATGCTAACG	-0.396548	-1.73889
				CCAGAAACAGCT	0.537149	0.21694
				GCTGACGGCGCT	2.03537	-0.339834
				GACCTTGCATGA	-1.61226	0.51479
				TATCCCATCCAG	2.41366	-0.839912
				CATAGAAAGACG	-0.233681	1.44253
				CTGCTGCAAGGA	-0.933028	-2.68991
				GCACTACTTTCC	1.76895	-0.976344
				TTCACCCGTCTC	2.83261	0.837578
				CTAGCATATGCG	0.581121	-0.384285
				TTTCCACGAGGC	0.521509	0.999629
				CCTTAACCCGCC	-1.20477	-1.22742
				AGGGCAGTCGTT	0.984705	2.48579
				GGCCCCCCCACT	0.736694	1.90752
				CGTGAAGCTAAC	1.11474	1.01083
				TCGACGTAACTC	-3.57096	0.882484
				TATGTGCACCGA	0.737212	-3.23815
				TGCTTGTCATCG	2.36036	2.10044
				TCCGTCTCTCTG	2.31622	-2.39645
				AGGATGGCTTCT	-2.12153	-1.17832
				AGAGCCGCCAAA	1.08608	0.725524
				ATCGCCTTCTAC	2.13353	1.22829
				CGTGAGTGCGTG	-1.94636	2.84355
				AGCCGGGACACC	2.53654	0.0108029
				GGCTGGTTATGA	-1.57799	-2.06348
				TCCAGAGGCTGT	-1.75627	-0.179292
				ACCCCCCCTGCA	1.17241	-2.43045
				CCTATCAGCCTA	2.60246	0.440833
				AGCCAACCTCTA	-0.875651	-1.97747
				GTATCCGCATAT	1.049	-1.20569
				CCTCCGGTAGCG	1.74187	2.16889
				GCAAGCCTCCCC	4.96687	-0.0837655
				AAACGGCTCCTA	2.58919	-3.89561
				TCCGCCCCATCA	-2.07463	-1.31371
				GTGCCCCCGTAT	-2.21903	-2.15604
				ATGAGTAGCCCC	2.16318	-3.20087
				AGATGGCGGACA	-0.324622	-0.745307
				CCACGTTGATGC	-0.576186	-1.02558
				CCGGCCTGTCAA	-0.544702	0.407144
				AGCGCGCCCTTG	1.99864	-0.0054373
				AGGACGCCACCT	3.82656	-0.792247
				TGGACATCTGGT	-1.92337	-0.211256
				TTCCGGTCGTTG	1.28834	-0.995142
				GTCGGAACGACT	2.00318	1.84529
				GTCCTGGTCAAC	-1.85296	1.75307
				GCTGGGGTCAAT	1.33784	-0.388466
				TGGTGTACCACC	0.104194	0.427123
				TATGGCACGACC	-0.564493	1.84334
				CAATAGACGCTT	0.0284315	-2.30965
				CTGGTTTTTTGA	0.315161	1.67833
				ACGGATCGCCAA	1.20148	1.99555
				TAACGTTTGCCC	-2.2419	-1.47366
				AGTGGCTTAAGT	-0.842132	-2.56462
				CTCATGGTGTGC	-0.740298	-0.133579
				TAGAGTTGCAGA	0.57657	1.20467
				TTACACGTCACC	-1.9952	-3.0048
				ACGCGAAGCCCC	-0.191561	-0.652088
				ACTAGGCGTGTA	-1.83462	-0.54903
				CTTCGCTGTGGC	-1.11434	0.876561
				AAACCCACAAGG	-2.36665	-0.374804
				AGCGCAAATTGA	-0.644106	-1.6915
				TCCACGGAATGG	-0.515684	-0.443751
				CCGGTGACAGGA	1.06244	-2.36408
				GACAAGCCCACG	0.0823357	1.49566
				TACGTCAGAGAC	0.18575	-1.88786
				GCCTCCCACAAG	0.651548	0.140932
				GCACAGGCGGTT	0.708174	0.324775
				TGTATGTGTCGA	-1.00859	-0.824729
				TCATCTTCTGAC	2.88639	3.01086
				TTCAATGTATTC	-1.13912	0.92744
				AAACTAAAGACA	-0.755271	-0.688256
				CAACTCTGGATT	0.852297	1.26629
				TGTTATTTGCCA	0.346067	-0.863321
				CTGTCAACATAG	0.0525758	0.887346
				TGGGCAGTGGGA	-1.42462	-0.614921
				ATGTTTGTTGTA	2.42383	0.440541
				TCAGCGCCACCA	-1.09602	0.342792
				TCGAGGATAGCC	0.961196	-0.531392
				GGGTGGCTGGCT	-0.272815	1.00909
				CAGGCGGGTCAG	1.49731	0.675649
				ATTGACTAGCGC	1.09282	1.46845
				GAATTCGGAGAC	-1.83977	0.571665
				GGGTTAGCAGCA	-0.28634	1.10465
				TTTCGCTTCGCC	3.51068	-4.07063
				ACATCTAGCGAA	-1.55293	-0.211469
				ACCATCGACTAT	-0.0627864	-1.43627
				ACGTAATGGCAC	-0.706876	0.252099
				TCAAGGCGATGG	-0.157976	1.41285
				ACCAGTCCGCAC	0.149222	-2.91016
				CCAAACTGTAGT	-1.91449	1.98367
				CCACAACGGAAA	-1.67659	-1.48436
				ACTCCCGACACC	1.53378	-3.8582
				GACTAGCCGCGT	0.746337	-0.581401
				AAGCATAAGAAG	-0.0597519	-0.303854
				GACCGTCAACAA	-0.923186	-1.37953
				AACCTTCCTGTG	-0.893407	0.527891
				GAAGCTATTCCC	-0.827461	-0.380476
				GTCGCCCCAGTA	1.04853	-3.57451
				ACTATAGCGCCC	-0.316533	-1.617
				GAAGGCAGCTTC	-0.35644	-1.33577
				TCCGCTGCAAAT	-3.06822	1.66082
				GGCCCGCTAGAG	-1.55714	-1.53705
				AGCTCGCGGGGC	1.3541	-1.44859
				CCAAGTTTAGCG	-2.43564	1.24839
				GCCACAAGGTTT	-1.65396	-2.12788
				CTTAACATTCAG	-1.19798	1.1079
				CTCCATCGTCTA	0.195982	0.781662
				GGCCCCTCCAAG	1.73222	-1.18737
				CCACCACGGTCT	-2.21924	1.10962
				TCGTTAAAGCTG	-0.946024	-1.3121
				GTAGCACCTGAG	-0.0685416	0.506177
				GCGCCACTGCTC	-2.20379	1.22807
				AACGACTGGGGA	-1.22763	-1.14201
				CTTGCGTCCCTA	-0.595054	-0.988766
				GGGAGACTGACT.1	1.73379	-1.7915
				GCGCGTCGGTTA	3.1219	0.3061
				AATTTTTCAACT	0.669511	-2.32051
				ATCAAGCAGACC	0.152768	-1.34189
				TGCTTGTGCCTT	1.37303	-0.789644
				CTTAGTTCGAAA	-1.0633	-1.71393
				ATCTTACACACA	-0.522423	-2.28962
				CCGATCTTTGAG	-3.20929	0.060253
				CGACACCACCAT	-1.47496	-1.9712
				GAAGGATCAGGA	-2.21756	-1.61501
				AGCTCTATCCAG	-1.18335	-1.99381
				TAACTTGAGCCC	-1.63655	-1.1568
				TGTTAGCACGGT	-0.161238	-2.68662
				CTACCCGCGACA	1.65669	-1.77249
				GATCGGCTCGTT	-0.483293	1.64889
				CCGCATACCAAC	4.5304	-0.815392
				TTTATCGAAACT	1.66281	1.53988
				TCTCCCTTATGT	-1.85389	-0.0769871
				GGCTGAACCTAA	0.425721	-3.01134
				ATCACATAAGGA	0.744167	-0.744081
				AGTTCAGCCAAA	-1.66494	-0.830992
				CAGTCAGGGCGT	-0.821477	-0.377695
				CCATTTATGCCG	-1.86942	2.08361
				CCTGGCCTTCAG	-0.282912	-3.13511
				TCGCTGCCGATC	-0.0728973	0.755351
				TAGCCCCAATAC	-0.940635	1.06106
				CTTAACCATACT	0.673238	-2.88285
				GAGGAGATGATC	-0.543152	1.3933
				AGTTCTATAAAC	-0.256679	-2.59034
				AGATTTGATGCT	0.781432	0.760524
				TACTATACGCGG	0.926625	-2.71405
				AACTTCCACCGC	-1.26544	-2.07019
				TCAGCACACTTT	-0.34484	1.56629
				GGTACTCGTCAG	0.147781	-0.143116
				TTAGTCCTCACC	-2.18592	-1.02337
				CAAGTAGCGGTG	-2.75111	-0.701878
				CACTAATCGTTG	0.404799	-2.19586
				TACTGCACCGAC	-1.06855	-1.88669
				TCGAGTCGAGCA	-1.44238	0.645877
				TTGTCCAATGAT	-1.73749	0.547578
				GATACCGTTTAC	-0.741881	0.563407
				TGGAACCCGTAT	-2.2246	-2.09059
				GACCTCCGCTCA	0.640751	0.0405877
				GCAAGTGGGAAA	-0.542647	-1.67213
				GGCTGGCTTTAC	2.66022	1.32411
				CTACTAGGGCAT	-1.99699	-1.19168
				CATCCGATCCGA	0.173264	-1.84869
				CGAGGATGATGG	-1.61398	-1.34029
				TTTTCGTTAACT	-0.293644	0.935396
				TGGACTTAGGCT	-1.69054	-0.725695
				CTGCCACTCCCA	-0.438632	-1.95427
				CCTGGAGGAATC	-1.57398	0.798228
				TGGGGAAGCCCA	-0.862024	-1.11748
				GCCGGCGAATCC	-0.51549	-2.14401
				TCTATACCCCGG	0.292796	-0.201097
				AGTCCCGTAACA	-1.73834	0.414322
				GTAAGAAGCATC	0.654115	0.438488
				TGCAATGTATCT	-0.345523	0.343901
				GACGTGGTTTGC	-0.294639	1.26978
				TTGTTGCACGTA	-1.35969	-1.65101
				TCAGGTAGTGCC	0.500897	-3.80895
				ATATTACGTCCA	-2.07602	-0.713428
				GCTCAGCAGAGT	0.558956	0.375517
				GGATCTTCGAAA	-0.260335	1.08626
				AACAGAAGATGT	-1.6737	-1.95882
				TCCAGCCACCAC	-0.059619	-2.86347
				GATCCGCCGGGA	-0.650124	0.208053
				GCTATGCGATCA	0.423467	0.208717
				GTGTCGGAATCC	-1.39931	0.912554
				ACCTCGCCCCGA	0.289258	-1.74401
				ACGAGTTGTAAT	0.240256	-1.36911
				CGCAAACCACGT	0.109294	-1.53268
				GGCACCTATGCG	-0.708831	-1.85064
				CTATTGTCGGAT	3.05025	-2.0009
				ATGACGCCCTCA	0.832458	-3.39583
				ATGCCTAAACAG	3.8247	-0.446322
				GCACGGGCGCGA	-1.27802	-1.99266
				ACCCGTTTTTAA	2.76483	-2.77821
				ACTACTTTATCA	1.01761	-2.37009
				TGTGGGATCTAT	1.44408	0.570247
				AGGCCTACCGCG	-0.0701695	-3.2089
				CCACATACGCGT	-2.47736	-0.229154
				AAGATATACCGA	0.309187	-2.65494
				GCTTTTTTTACT	0.032655	-1.79456
				AAAGGAGAGCGC	-1.62364	-1.93778
				AGATGACGAGCA	0.224732	-2.27766
				CTACTAGCCTCA	0.523688	-0.266726
				CGCGGCAAATCG	-0.644665	-2.47721
				TGGATTAAAGAC	-1.30864	-0.754806
				ACGGCTCTCTGC	-0.754047	-1.83066
				CGACACAATTCA	-0.11711	-1.0995
				GGGCAAGTTATT	1.39085	-0.0291654
				TCCATGGCCCCC	0.598557	1.47898
				GTTGGCCCGCTC	-1.61581	1.13531
				ACCATAACAAAC	-0.458699	-2.39508
				AAAGTCCCGCCA	0.112741	-0.951055
				TAAATCGTGGCC	-2.35718	0.276712
				CAGCCATAGATC	-0.373857	-1.06319
				TCGAATTAACTG	-2.34268	-1.37117
				CCGTTCCTTGTG	-1.48912	-1.75998
				GGTCATACATCG	-0.371701	-2.38476
				CCGATTACGCGA	-0.145807	-3.16057
				CATCTCTCAAGG	0.210861	-1.66997
				CCGCCATTAAGA	-0.723867	-1.28307
				ACTGCGGCGCCA	-1.74389	-0.821354
				AGATGGGTTGGG	-1.09238	-1.94188
				GTCTAAACACCC	-1.07498	-1.714
				GGCGCAGACAGT	-2.05529	-2.06955
				ATTTCACATTAG	-1.42326	-0.397797
				CTGACATTCCAT	-2.07623	-0.839886
				ACAGGGTATCGC	-0.0142997	-2.65289
				CCTATCGCGACT	0.781892	-1.79417
				GTGTTGTCCAGC	-0.666563	-1.48449
				CCTCATTGTAAC	0.888752	0.0273804
				ATTCAGACTTGT	1.80397	-0.694084
				ATGGCCGGTAGC	-0.30409	0.387994
				AAGGAAACGCGG	-1.0357	-3.00179
				TACTTTGGGCCG	-3.06828	-0.725452
				CCAGGCCATGGC	-2.30936	1.6019
				CACACGGTTGTC	0.355225	-2.41697
				GTGCGGCATTAT	0.986735	0.127849
				GCTTAACTTAGA	-2.83093	-0.710455
				CTGTTTGGCCCT	-2.16452	-1.09243
				ACGACGCGTGAG	-2.63933	-0.76655
				TAGTCCGCCTAC	-1.54181	-0.936431
				ACTCGCCCGTAG	-1.78109	0.53465
				GAAACTTCTCTA	-0.119325	1.05583
				GAACCAAGGCCA	-1.56157	-2.76244
				CGAGTATCATCG	-1.13282	-1.32696
				GTGCAGAAACGC	-1.58096	-2.12936
				TGATGTATACCG	1.80197	0.354979
				GTTATCAAACTT	0.800316	-1.81238
				GCTAGATCAGCG	2.74708	-3.16487
				ATCACGTCTCTG	-1.0444	0.958446
				TGTGCCTTCACA	-1.25575	-2.15144
				GAAACCGGTATC	-0.274195	1.21679
				ACGTGCATGCCG	0.701674	-2.0001
				ATAGCCGTTCGG	-1.35444	0.17021
				GGAATCCCCCGT	-0.813456	0.634821
				GGTGACCCATCC	-0.523124	-0.789569
				TGCTATGTGCGG	0.27444	-0.246946
				CAGTGGCTGACC	-0.529461	-2.3799
				ACCACGTAACTA	0.5828	-3.21474
				ACGAGGCTCGGC	0.170726	0.678144
				CGTTAGTTAATG	-0.0367347	-2.28408
				CATGCACAAGTC	-0.419988	-3.19497
				CCTCGCCGGACA	-1.85347	-0.530704
				TAAGCCTAAGGT	-1.38478	0.743295
				GGTCATACGAGG	-1.1132	-0.997304
				GTCTCCATTGCT	2.13764	-2.92539
				AGCCAATTCTGC	-1.21822	0.929288
				ACCTGATGCCAC	-1.70492	-0.401463
				ACTGATTACACG	-1.73727	-2.06931
				AGCGATGTCATA	-0.399509	-2.59595
				CGGTAGACGTCA	-0.916204	-2.51371
				GGGGCGAGACCC	-0.904732	0.0935641
				GCAGCCGCAACT	-0.6575	-1.72686
				CCTTCTACGTTC	0.230229	-1.363
				AATGTGTAAATG	0.481054	-2.92291
				TAAAGCCACCAA	-1.49137	-1.6785
				TAGACTTCCAAC	-2.58456	-0.518019
				TTTTGGAATTGT	0.550478	-2.52063
				TGACGGTGCGTG	-2.23143	0.3797
				ACTCTAAATGCG	-1.73744	-0.962007
				TGCACTCACTCA	0.59474	-1.73247
				ACATCTATAAAC	-1.65689	1.19268
				AACCGACGGGCT	-0.096423	0.840385
				ACAGTAGTCTCG	-0.566411	-0.241093
				GCCTTGCAGCTA	0.34971	-3.23726
				CCCTTACAGACA	-0.647334	-1.68386
				TCATGTGGCAAC	-2.86792	-0.708236
				CTAGAATGGTCC	-0.884319	-2.3232
				CCAGCGATACGC	-1.80599	-0.421627
				CTTGGCTGCCCA	0.0565795	-1.22261
				TCAGGACGAAAA	-1.04466	-2.01488
				ATCCATGACTGG	-0.955413	-1.04822
				CAACAGCGCCTT	-1.76041	-0.712386
				GGCACGTTTCGT	-2.06316	-1.40113
				TAGGCGCACATC	-1.82589	-2.1389
				GGAGTTTGACGG	-0.476978	-2.18491
				CGCCCTTCAAGA	-1.19933	0.520784
				AAACGCGTCACG	0.317632	-3.07713
				CTTGATAGGCGG	-0.871599	-1.94476
				CTAGGAGATCGT	-2.42326	0.433949
				TCTCCAAGGCTG	-1.92503	-1.4395
				TTCACTTCGGAC	-1.35379	-1.23353
				GTTTGTAACAAC	-0.6555	0.271465
				ACTTACTATCTT	-0.727623	-1.80619
				TAGAACTGGTAC	-2.02431	-1.35995
				CGTGAGGATATG	0.49423	-2.60133
				ACTGCACCGGTG	-0.544371	-1.82962
				GGAATCTTTAAT	-0.29955	-0.416106
				AAGCACCTGTAC	-1.21446	-0.828483
				GTACGCCGGAGG	-3.27713	-0.13
				AGTCGGTATAAC	-1.61522	0.344274
				CGGAGTATCCAT	-1.95213	-0.163976
				CGGCTGTGGTCG	-0.575545	0.425177
				GTCATCGCGCAG	-1.91085	-0.182721
				GGTCCTTGGTTG	-2.85672	1.39557
				TGGGCTGTATAC	-2.02021	-0.710334
				TGCGGGTGCTGT	-0.76218	-2.46189
				TAACCGACGCGC	-0.87745	-2.00068
				CGTCTCTACGGA	-2.14436	-2.06306
				TAGACACGTTCA	-1.21847	-2.57174
				CGAGCCACGCAC	-2.06037	-0.269964
				ATTCAAGCTCAA	-3.50128	0.757143
				GACGCCTGCTAA	-1.5091	-1.32741
				TATGTATGGAAC	-1.04244	-2.26171
				GTTCTTAGAAAT	0.202156	-1.67615
				TTGGCCCCACCA	-2.01888	-1.42902
				GACCGAGAACGA	-2.28324	0.337987
				TGCGGCAAGACC	-1.76055	-1.39221
				TACTAAGGAATT	-0.72342	-1.51192
				AGTTCTGGCGAG	-2.70982	-1.10216
				GACAGTGGCCGG	-2.13983	-0.948713
				TAGTCTAACCAG	-2.80974	-1.00876
				AGACGTCGGTTG	-2.7088	-0.112357
				GTTTTCTGCACG	-2.24204	-1.14691
				CCCTTACACGGA	-2.4597	-2.08617
				TTTCGCCTACTG	-0.408782	-2.18316
				ACAAAAGTCGGC	-1.68509	-1.47734
				AAACCTCTTATC	-1.72472	-1.79383
				GGTCAACGAGCG	-2.63824	-0.438048
				CTTAGCTTTTAC	-0.843697	-1.88842
				GAAGCTCAACCG	-1.95836	-1.65003
				TGTTGGGACGCC	2.7912	0.832049
				CTATTTTTTAAG	3.29529	-0.579872
				GCCAATCATGTC	3.45637	-1.22024
				TGGGAACAATGA	-0.422223	-1.67514
				GAACTGCATAGT	0.548824	-0.749801
				AAATCGCGACAC	-1.62911	1.26174
				AGCATATATGTC	-0.680644	-1.10097
				CGTTCGGGAAAG	-0.76416	-0.982563
				TCTTAGTGTCTA	1.51927	-1.0835
				AAAGCAGCACTT	0.375342	0.149832
				AGATCTCGCCCG	-0.162564	1.7276
				CATTGCGCTCGC	0.679716	-1.76822
				GACTCTTCCGCT	3.22215	-2.19526
				ACGTTGAAGCGC	1.49058	-2.14109
				TAGGGATAAGCC	-1.3619	0.241257
				CAACGTCTTGTA	0.389282	-2.59535
				GTGAAGGGTACC	-0.57464	-0.918216
				AGCTAGAGCACT	0.111108	-2.46812
				GTTACGGAGGCC	0.483531	-1.87712
				ATCATGTAGACG	-0.143422	0.31595
				TATTCAATGTAG	-1.27289	-1.49956
				TTTCATATTGCT	0.40791	1.70213
				GGTGTCTCCGAC	1.45651	-1.07421
				GGGAAGAGTGTG	2.58106	2.24114
				CTGACAGAGAAC	0.328472	-1.597
				GCCGATTGGTCC	0.382848	0.16295
				GATACGCCGCTA	1.21308	1.28804
				GCTGGTTGGTTG	-0.0332424	0.365055
				AACCACTTGCGT	-0.552692	-2.0287
				AACAGCGCGAAC	1.71015	0.182678
				CCCGTAGATGCA	-0.561164	0.997777
				CCAGGCGGTAAT	0.20525	-2.40631
				GCTACAAGGCTA	2.87407	-0.382161
				CAAGCAGGTTCA	-0.495827	-1.31374
				AGTCCGATAGGC	-1.55642	-2.04012
				CACAGTGTAGCC	-0.737899	-1.77302
				CTCATGTAACGT	-0.166581	-1.54145
				ACAGTGAAAGTG	-1.73256	-0.782157
				GCGTCGTATTCG	-0.478835	-0.762496
				CTTAAACGCGGC	-0.517971	0.274316
				CCGGCAACTCCA	0.748974	-2.50314
				ACGTTGCCGCTG	1.87174	-2.78724
				AGGATTAGATGA	-2.14206	-1.16015
				ACTCGGTTTGTT	-0.127498	-0.731771
				TCGCTAACTACT	-0.512807	-0.0964788
				TACCGATCAGTT	-0.293252	-0.3232
				GTTAGGCATTCT	1.64934	-0.100845
				GTACCACCGGCT	3.89485	2.14185
				TGGACCCATCTA	1.6206	-3.3829
				GCTAAGGAAATC	-0.556528	-2.31285
				ACCCATTGATCT	-0.704946	-0.48963
				GAGTTACTTGTT	-0.35893	-0.867867
				CTATCTGACGTT	0.18753	-1.26969
				TGATCATGGTAG	-2.05955	-0.326599
				CCCCACATTACA	-0.553856	-0.952235
				TGTAAGTTGTCG.1	-1.73907	-1.80555
				CCTTACACCTGA	2.85116	0.475962
				AAGTTTTACCGT	-0.891856	-0.0658794
				TCTATACCCTAG	1.46983	0.167368
				ATTCGCCGGCGA	-2.832	0.537853
				TCGTCGTCGAGC	0.173731	-1.18638
				CGTATCAGACGG	-0.609339	-1.33447
				CGCATTAAATAC	0.784421	-0.34574
				GGTCGAGTTCTC	0.342343	0.775882
				GATAGAATATTC	-1.85095	-0.976056
				ATCACTAGTGGG	-0.283509	-1.69351
				CCGTAATGATCC	1.32836	-2.64685
				CAAGTGGTGTCG	-0.107768	-0.800387
				TTCGCTGGTATC	0.277605	-3.05221
				CGCTCCTTACGT	-0.855275	-0.414743
				CCATACGCGTAT	-1.04833	-0.231936
				GTGAGTTGCCGA	1.14196	-0.218808
				TCGTATTGACCT	-1.07637	0.987722
				CTAAGGCCCCCG.1	-1.70647	-0.632442
				ACTCCTGGCTCA	-1.27367	-1.22432
				CCCGCCCGTTCA	2.26238	-2.21782
				AGACGAGAGGCA	-0.885654	-2.33676
				GGTGATTGCGGA	2.41568	0.210611
				ACCGTAGCGAAC	-1.12628	-2.1672
				AATGCCTATCCA	0.546386	-2.38622
				GCGCTGCAACTT	-1.3046	0.509702
				GATAGCGGGCGT	-1.06005	-1.55855
				CCGGCGTCTAAA	1.58054	-0.748373
				ATGAGATCTTAG	1.58719	-3.06188
				TCTTAATAGGTA	-0.126108	-0.937452
				AATGCGCAACGA	-0.667033	2.34112
				TACGAGCGGTAA	-1.67777	-1.68686
				ACAGCTGCAGTG	0.63023	-0.381842
				TCCCATGCCCCT	1.4107	0.649222
				CCTTAATCCCGA	0.386792	-1.51853
				CCTGGGACGTCG	1.17427	-1.53007
				ACCTACCGTTCC	-0.100628	-1.35946
				GTGACTTTAATT	0.669678	-1.76072
				CTACCTGGCTAT	-2.26444	-1.19969
				TGGTTGCACTGT	0.762358	3.07986
				ACCATTAGCGCT	-1.52033	0.345356
				AAAAAGATCTCC	-0.322419	-0.6264
				CTTTGGGAGCCT	0.226718	-2.16183
				CTCCCGGCGGAG	-2.1161	-0.643461
				ATGGTCGGATTG	0.165009	-2.10749
				ATTTTGCATGCT	1.86185	0.470463
				AGGTTCTATTAG	-1.32171	-2.19316
				ACCCACACTTCG	-1.86905	0.551207
				ACTACATCGGAG	-2.2082	-1.0889
				CGGTTCTCCAGG	0.607164	-0.955751
				ATTTCGGATAGA	-0.27959	-2.4193
				CCGCCGCGTGGA	-2.504	-1.51147
				CCATAACGCCAA	-0.157465	-1.54434
				TACCCGGTCCGG.1	2.5789	-2.65958
				GATCGTTTGTGT	1.29289	-1.72166
				CAGTCAGCACGG	-1.45586	-0.43898
				GAATTGTGCACT	-1.77086	-1.56555
				AAAGCCTGCACG	-0.948276	-0.909248
				GTCTCTGTTACA	-0.569945	-0.649707
				TAGTCGGCCTCA	0.0431676	2.81919
				GTTCCCCTTATG	3.31816	-1.723
				GTAATGCTTCCG	-1.20874	-2.29313
				ACATCTCCCGGG	1.67109	-0.147314
				ACCCCGTAAGGG	-0.634966	1.62534
				GTCAGCGAAGAT	-0.551388	0.0847853
				GTCAGGGTCATC	1.16607	-1.03942
				TCAGACCTCGCG	-0.235135	-1.58414
				CACGTAAGTCAG	-0.688094	-0.335921
				CACGTTCTTAAC	-0.0306764	-0.579602
				AGGCTTCCTGTT	-0.495711	-1.72187
				TACCGGGTCACC	-1.06398	-1.63224
				TTATAGACTGAG	1.6961	-1.53918
				AAGTCCGTGAGA	-0.169449	-0.339977
				AGCCCCTGACCA	-0.689236	1.15216
				TCCGCCACCCAT	2.91045	-1.82681
				GTGACTTAATAA	-1.38659	-0.979483
				CGAGCAGAGTCT	-2.17425	-1.58219
				GTTCCGGTACCA	-0.827326	-1.34943
				CAATTCCGAGTA	-3.07704	-0.603449
				TCGTAAACGCCT	-1.77554	-2.31452
				CTGTTGACAAAT	0.0202034	-3.30056
				GCTTATTGAGTA	-2.17362	-0.715216
				GCGCGATTAACT	2.78125	-1.9893
				GTTATTGATCCC	-1.23559	-1.35624
				CGTCGCACAGGA	-1.07165	0.228164
				CAATTCCTCGAC	-2.01476	-1.71688
				CCCTGGCATTCA	-1.79618	-0.146675
				ATATCGCAGCCA	0.799616	-0.0573411
				CATCACTGCTTC	-0.285757	-1.47075
				AAGCGACTCGTG	-1.06356	-0.342418
				GGCCTTCACCAC	0.391506	-2.46917
				TAACGGCATGCT	-1.36232	-1.25174
				CAGAAGGACTAT	-0.861161	-1.64023
				TAAGTTACCCAT	-0.896201	1.0604
				GAGCTTCGCAGG	-0.402153	-1.79045
				ATAAACACGGGA	-2.51756	-1.98557
				TTCAGCCTCGTA	1.17333	-3.28846
				ATTGAGTCTACA	0.248935	0.265235
				GCGCAGAAAAGA	-2.9881	0.736214
				TCGCGTTCAAGC	-1.57884	-1.02357
				TCGCTCTCTCTG	0.0403513	-0.0249339
				ACGGCCGCTCGG	5.02716	-5.09901
				TGGCTTATTATG	0.724911	-2.72377
				CGTTACGAAGTA	-1.20536	-0.543059
				TTAGCGGGAGTA	-1.82707	-1.35201
				GTTGGTAGAAGA	-2.39647	-1.49587
				ATGCAACTAGAC	-0.91125	-1.43211
				ACTACAAGCCTT	-2.19091	-1.84386
				TGTTCCAGTTAC	0.190792	-2.26609
				CGAGTAATCCGT	-0.771131	0.419276
				CTGCGAAATAGC	-1.88849	-0.805366
				CGATACTAGTCG	-0.905399	-3.45419
				TCTCTAGAACCC	-1.13727	-2.13673
				GTGATCGAGTAG	-1.44642	-0.565203
				CCCCTGTCGGGC	-0.99954	0.0466542
				AAAGGTGCCGTG	-1.62181	-1.17793
				CGCATTAGAACT	0.870022	-2.97943
				GCCTCAACGCAA	1.53134	-3.64315
				CGCGTATAATAT	-0.977127	-1.85887
				GGAACGTGCGCA	-0.13561	-2.70769
				CCAGGAGCTGCA	-1.19497	-0.477454
				CGTACCGGGTAG	0.677077	0.847376
				AAGCCGCTGAAA	-0.0034475	-1.2668
				GCTCGTTTAAAC	-1.77217	-1.2711
				ATGATAAACGCG	-0.0537695	-2.1503
				GTAAATTCTCCG	-1.04002	-1.97982
				GTTGTCCGGTCT	-1.7511	-1.93796
				AACGCGTGTTGC	-0.911204	-0.611796
				TACAATTCATCA	0.960344	0.103665
				TACCCGCGAAAC	-1.0675	-0.22921
				AACATGGTCCTC	0.468313	0.575264
				GAGCCTTGTCCG	0.404915	-2.92343
				GACACGGGACAA	-1.1398	-1.06533
				AGGTTGCGAGAA	-2.12425	-1.58469
				ACCGCGAAGTTA	0.602292	-1.18127
				TATATCCGATGG	-1.51007	-0.593839
				TTGTAGAGTCAA	-0.102779	0.106594
				GGAATCTACGTA	-0.0762128	0.225355
				CAGTTCGAGGAT	-0.951573	0.110194
				AACTTACGCCGG	-1.89129	-1.00799
				GGGAATTACCGA	-0.981892	-2.59509
				AATAACGAGCCA	-2.96784	1.05138
				ATTCCGCAGCCG	-1.68644	-1.29337
				ACCCGCGCACCG	0.196975	-0.878822
				GGCCAGCGCCAT	-0.329226	-0.572669
				GCGTTAAGACAT	-1.82669	-0.70593
				AAGAGATACGAG	-1.33775	-1.21022
				CTCCGGCGGACC	-1.90761	1.10323
				TGTTTATGCCGG	-2.44657	-1.13451
				CGCGCCTGGGGT	-1.75508	-0.787825
				ATCGAACTGGGG	-2.28063	-0.621834
				CCCCCGGGATGA	-1.25858	1.69311
				AGGAAAACGCTC	-1.19322	0.753561
				ACTGGAGAATCG	-1.79653	-0.225012
				GAAGTACCGAGC	-0.705773	-1.41909
				TATCTGCCATTG	-1.70779	-0.706434
				AGAATGGCTCTA	-1.56428	-0.741393
				GCGAATACCATG	-0.944859	-1.36669
				ATTGAGTGTCTT	-1.28254	-1.88073
				AACGAACGCTTC	-1.01712	-2.62835
				GACCCCATTCGG	-0.457759	-0.684008
				AGAGAAGGGCAT	-2.00197	-1.20937
				CATAGTCGGATG	-0.21569	-2.1303
				CCTCCGGTACAC	-1.17134	1.06782
				GATCTCCACATA	-2.34069	-1.04721
				TATGACTTAACG	-2.01442	-1.76449
				TCGAAACTTTGG	-0.0245294	-2.39967
				CAGTGATATGGC	-1.12776	-0.244038
				TCATAACCTAAG	-1.83196	0.207838
				ATGATAAGGTTA	-0.461047	-1.52492
				AGAAGTAAAGAG	-1.15004	-0.572387
				TCTCGCGGGAGA	0.783091	-2.41161
				GCGCGCGATGAC	-1.20858	-2.61999
				AAGTGACAATCA	-2.59214	0.0159978
				GAGCCCATTTTC	-0.0316664	-2.73311
				TGTGGCGTTGTC	0.51265	-2.05575
				CCCCTTTCGTCA	1.01318	0.0610372
				AATCGCGCCCTC	-1.37126	-1.99395
				AGACAGAAGGAT	0.771154	-0.695187
				AGAGGCCTGGAA	-0.824978	0.145492
				CTATATGTACAC	-2.22446	-1.03951
				CGATTTTGCACA	-0.88847	-0.925403
				TTCGAAGCCGAA	1.05023	-2.59239
				TCAAGTGCTTCT	-3.01415	0.450167
				CCGTCGCAAAAG	0.593562	-1.3478
				TCCATGAGTCAC	-2.29304	0.114068
				TTATCAATACAA	-1.96081	-2.4853
				CGATGGGTAATA	-0.101532	-2.03471
				TTCGTGCGGAGC	-1.36171	-2.07226
				TAGACCGAATGG	-1.05802	-1.23499
				AGGTCTTCAGCT	-1.40067	-1.48139
				TAAGTTCAACAA	-2.04515	-2.09822
				TATCGGTATTCG	-1.15314	-0.845562
				GGAGGTGTGAAT	-0.587283	-1.36627
				GGATAGTCTTAC	-1.05924	-2.59496
				CCGCCAAAATTT	-1.9751	-0.348772
				ATGGTTCAGTTC	-3.15265	0.706475
				ATTGGCAGCAGT	-1.06892	-2.26351
				CATTTCAATTCA	-1.59741	-0.136347
				CGTTCCCAACAT	-0.525087	-0.544549
				TAATATCACCCT	-1.43221	-1.41796
				TCACGCATTCAA	-1.9852	-1.29819
				AGCGTATCTGTG	-1.96541	-0.943314
				AAACCTGGCATG	-2.24877	-1.33344
				GCGTATTTCGAA	-2.00034	-0.344419
				TCGTAAAGCCAC	-1.42004	-1.13495
				GGTCATTTGTCC	-1.38096	-0.26366
				TCGAAAATGGTC	-2.36658	-0.3489
				CGCTGGACAGCC	-2.22023	-0.383268
				TTGCCTTTTCTA	-1.91692	-0.925442
				CTTCGGTCCTCG	-1.67039	-1.34751
				GACGGGTCGACT	0.30076	-1.74509
				TCTAGGCAGTTC	-1.02469	-0.16623
				TGGTACCCTCAC	-0.0027119	-2.23824
				CAACGCGGCCCA	0.382498	-2.34103
				TGATCGTTCATT	-1.43659	-0.364341
				TCTATGGTCAAA	-2.7243	0.386242
				GCTTCTAGACTG	-1.59276	-1.77326
				TCCGCGAAGCAC	1.62533	-2.17423
				CTTGGGGTTTTA	0.425281	1.09948
				GTTCGTGCGAGG	-0.140517	0.683429
				CTGCCGGCGCCA	-0.781795	-1.23353
				ACTAGACCGCGC	-1.76094	0.836021
				CGGACGACCCAG	4.45295	0.934173
				CCAAGCGGCTAG	1.01296	-3.05104
				GGGACCGCTACT	-0.739894	-1.73927
				CAGCCAATACTA	-1.24075	1.05366
				TCTGATGAATAC	-1.11986	0.089021
				CAGACGTATGTA	-0.496242	-1.3934
				TTAGCTTACCAT	-1.73012	-1.46043
				GCATCCAAGGGC	0.329853	0.531536
				GGATCTGAACGC	-0.939748	-1.85088
				CATCGCGTATGT	-0.812087	-2.46542
				ATTTACCTAGTC	-0.507643	-2.27992
				CCCCGTGTGCCG	-0.725011	-1.91961
				TTGTCCGGTAAC	-2.66067	1.56569
				GCTGGTACGGAC	-1.4579	-2.25966
				AAAACTTCTGAT	5.3678	-1.28774
				CACTCTAGGGGA	0.262781	-1.81673
				TACTCGAACATC	-1.38024	-0.401618
				CACGCGGCCAGG	-1.86563	-0.135595
				AGTGCTTCTGTG	-0.582698	-0.760105
				GTGTCATTGTGC	-0.664321	-2.47419
				GTTCACCCCTGA	1.38996	-1.14698
				TAACTGAGCCTC	0.901325	-3.44687
				GGCGTAGGACGT	0.864962	-2.76641
				GCCTGCCGAGCA	-1.42423	-3.30724
				AACGGCCCCGAC	1.31856	-3.34709
				GTACCACACGTA	-1.1102	0.74291
				ACCATACCGTTG	0.311623	-2.81062
				AAATAAACCGTA	0.134106	-0.752906
				CCCGCACTCGGT	2.33439	-2.49857
				ACACGGCGCCAC	1.21494	-1.37504
				TAAAATATCCCC	-2.31854	-1.12463
				TGATGTTGACAT	-0.118937	-2.58487
				CAACGAAGTGGT	-1.58485	-1.27248
				ACGAGTTTTTGC	-0.0831312	-0.926424
				CTTTCACACGGT	-1.0983	-0.962025
				CCCGTTTACGAT	-0.242024	-2.7097
				TGGATGTATGGG	-0.367319	-0.254962
				GTATGGCTTCCC	-1.55146	-2.21171
				CCGACAGTCTTC	-0.200635	-1.94564
				AATGACGCGCTG	-0.0992661	1.24371
				GTTCGGCCTCGT	-2.25551	-0.701197
				CAGCCTACGGCT	0.0955406	-1.06325
				CAGGCATCGAAC	2.05696	-1.5876
				CGACTTGGTCTT	-1.64769	-2.11569
				AACTAACGGTCG	-1.30202	-0.679012
				GCCGTTGCATCC	-0.352645	-1.2702
				CCGGATTCTAGC	-0.307262	-3.33215
				GCCCCCACCACG	2.21957	0.920737
				TAGGACAGCCCC	-1.41901	-1.81432
				TACACATTTTGC	-1.41217	0.0728003
				AGCGATGGGTTG	-2.18956	-1.04869
				AACTCGCGACCT	-0.235003	0.603853
				CAGTGCAACTTG	1.29113	-2.49908
				TTGTGGAAGTGT	-1.48431	0.244113
				GACGACATATTA	-0.94873	0.00246565
				AGAATGTCGGAC	-1.86271	-1.24325
				TGCAGTTGCAGT	1.35643	0.761533
				TTCTTCAATTAG	-0.201967	-1.38353
				CAGTGTGCGTCA	-1.4357	1.39273
				TCGGCCTTGTGA	-0.685451	-2.29067
				CATACAACTCAA	-1.95788	-1.59405
				TATTACTATCCC	-1.91074	-1.47036
				ACTTACATGCTG	-1.30087	-1.91064
				GTTGATGGTACC	-1.32509	-0.985436
				TGACACACCTCG.1	0.910724	1.38087
				CCGGATGACAAC	1.69403	-1.28119
				TCCGTCACTACC	-1.2455	-1.80885
				GTTGATATACAT	0.604046	-0.0504693
				TGATTAGCCTGC	-0.621918	-0.838199
				TGACCCATGCTG	0.18814	-1.75469
				TACTTCACACGA	-0.581606	-1.57778
				ATCGTAGGGAGC	-1.95733	-1.30244
				AGATCTGTGTCC	-2.06628	-1.56652
				CCCGAATATTCG	-2.35639	0.454162
				GCCGTCTGAATG	2.30224	-2.80125
				TCAACAAGTCTG	-1.48508	-0.626357
				CTGGCTGCTCAC	1.87632	-2.014
				GTATTAGATTTA	-1.0566	-2.0818
				CGGAATATCACT	0.382563	0.118553
				TCGCGACACCCG	-3.17399	0.108617
				TCGCGTATCCGC	-2.16659	-1.19984
				CGCGGGTTTCAA	-0.392282	-2.19808
				CGCTGAGCCTAA	-1.95412	-0.593275
				CCGCGCAAAAAC	-0.956995	-2.12728
				CATTAGTAGGAA	-1.85785	-2.19475
				TACATAAGGCAT	0.307265	-1.19121
				TACCTCGGGTTG	-1.50266	-1.52325
				GCAGGCGTTCTC	0.196121	0.191961
				GGAGATTTGCGG	-2.40269	-1.42766
				ACGATCTTATAC	-0.141724	-2.44365
				TAAGATCCTATC	-2.05449	-1.20713
				AAATAAGTCGTG	-2.52745	-1.059
				TGCCTGTCAGTG	1.59524	0.0798363
				ATTTCTCATTGG	-2.49453	0.319537
				GCGACATCCCTT	-0.655224	0.313499
				CCTAAACTCCTA	0.65349	-1.94044
				GAGTCCGACAGC	-1.59999	-0.819334
				CTTAAGCCTCTT	-1.28998	-0.951518
				GCGGGACAGGTT	-1.85796	-1.57851
				ACCTCCCCTCCT	1.53773	-0.0874598
				ATGGAGCAAATG	-2.13872	0.595251
				GTGCCAAGTACA	1.28084	-3.12545
				TCGGGCTGCGGA	-1.15849	-1.42359
				CAATCAATACGT	-1.53585	-0.125581
				CCAATGCTCGCA	2.31567	-4.30314
				CGGGTAGGCAAC	2.70039	-3.40753
				CACGGCCTCGTT	-1.70248	-2.21971
				ACTTATCCCATA	2.12804	-1.82357
				AGACGACTAGCC	1.28477	-2.85051
				TGTCACGAATGG	1.46121	-0.185165
				GCCAAGTCCCGT	-1.0223	-2.10766
				CAAGCGAGGGTG	-0.935847	-1.6068
				GGCCGCTTAGCT	0.942264	0.00330809
				ACGTGACCAACT	-3.01957	-0.0943044
				TGGCGAAATACC	1.18893	-2.90902
				GACACGTCTCCT	-0.960531	-1.99904
				CGGAGCTCCTAT	-1.34017	-1.58495
				GCCCCATCACGA	3.04576	-3.05184
				TCCATCCCGCTA	-0.866807	-1.86669
				AACCGTAGCCTT	0.0252329	0.897166
				AAATACACAGAG	-0.723094	-1.60413
				AAGAACGTAATG	-1.97509	-2.57908
				AACTCGCTGTAC	-1.21885	-1.4787
				TATCACATTCAG	-0.246735	-1.08442
				ACCGCCCTGGCT	0.216626	-1.71556
				CAAGTCAGTCGG	-1.51257	-1.78789
				ATACAGCCCTCA	-0.0844831	-1.64667
				TATGCGCGCCTT	-1.30583	-2.22151
				ATCCCGTGCTCA	-0.531202	0.229825
				CAGGATGGGTTG	-1.86518	0.953319
				CCCGTGTCCCCT	1.5947	-1.82378
				ATCTCGGCTGCC	-1.90071	-2.75804
				CTTTAAGAATAC	-1.35239	-1.57111
				CTGATGACGAGC	-2.11325	-2.05589
				TCACGTCATTGT	-2.60069	-0.685555
				CAGGGCCGCACA	0.35331	-3.60666
				ACCTTTTTTAGA	-0.86326	-3.51598
				CACCATGTGACT	2.8697	0.838185
				CGAAAACGCTAA	0.236589	-2.2227
				TGGCGTTCCACC	-1.11327	-1.9925
				CGCGAACACATT	-1.46924	-1.37695
				GGTCTCCAGTGA	2.01	1.71706
				GTAGTTGCCTGA	-0.551126	-2.93359
				AACTCCGTGTGT	-0.409162	-2.44288
				CAGAGTCGTATA	-0.43781	0.291109
				TGGACGTTCTTC	1.77628	-3.19286
				AACACGCTACGA	-1.01229	0.250814
				AGACACCCACTG	-0.411647	-1.66124
				GTTCAGGAAAGA	-2.08628	1.3801
				CCTTTGCGCGAC	2.18902	-0.35082
				TCTGACCTGCCG	-0.606676	-0.280969
				CGCCGTCACTCA	-2.76611	0.630832
				CCGTTTCCCGGA	-0.110004	0.685696
				TATGTTGTAGCA	0.438041	1.12353
				AAGGAGGTCGTC	-0.801835	-1.12698
				ATTTCAAGTTCT	0.148729	0.844652
				TGCTAGGCCGCA	1.00485	-0.830739
				TTCTGGGTGCAA	-0.642305	-1.21236
				CAAATACTTCCG	-0.603871	-0.927253
				CATAACTGTGAC	-0.452607	-3.43674
				TCTGATCAATCA	-2.39534	-1.12073
				GCGCCGTAGGCC	0.0320835	0.616084
				TGCTCGTTCGGG	-2.08014	-1.92733
				AGGGCGCCGTGC	-1.27401	0.654576
				ACGCTTGAAGGG	-1.3864	-0.0143258
				AGCTCTTGCCTC	-0.742625	-1.37121
				GGCGTCCTGTGA	-0.368225	-2.16273
				TAGCGCTACGGT	-0.754764	1.18478
				GCAGTTCCGCAT	1.05106	-0.980935
				GTTGCCACTTAT	-3.20951	1.17194
				TGGAGTACCTTC	-1.56995	-2.11151
				AATGAAAAGAGG	-0.115775	-2.81889
				CATCATTTGTTC	-1.58712	0.162991
				GCCGCCTTCCTT	0.0507108	-2.38778
				ATAGCGGAGTGA	0.458722	-1.52148
				AACAACTTTAAT	0.774632	-0.417593
				GTTAGGGACCGT	-3.03085	0.275197
				CCGGATACCGCA	-1.02134	-1.70026
				GCACCCTCACTA	0.985737	-2.70478
				TGCTGTAGGAGT	0.890003	-2.3698
				CAACCGTAAATT	-1.50107	-1.85369
				CGGACTGTACCT	-1.31781	-0.796595
				GATCAATGTCTT	1.45544	-2.4486
				TTACTTCGCTCG	1.6237	-3.45911
				CCCCTATCCCTC	-0.137997	-2.14455
				ACGCTGGGCAAA	-2.82383	-0.557446
				CCTTTAACATAT	-0.71306	-0.68742
				GGGGAGTCGGTC	-2.21622	-1.1321
				CAAGTGAAGGCC	0.206566	-0.837055
				GAACGGCGGGGT	-1.26344	-1.10831
				GCGGACCTTTTA	1.41371	-3.45985
				CCCGTTGTCCTG	-1.0742	-2.71073
				CGAGGCAAATTT	-0.417481	-0.417076
				TACTGATGACTA	0.156112	-2.32269
				GCCGCTGCCATC	2.5599	-2.70597
				TCACATCGTGAA	-0.957328	-1.68857
				GGACTTTTAAGA	-1.10283	-1.78511
				TGGTGTGGCTTA	-0.227638	-1.47125
				CTTTGAGCGTCC	0.979385	-1.91125
				ATCTCCGAACGT	1.56854	-0.985889
				TGCCTACGCATC	0.900114	-2.67808
				TTTTGCGATCAG	-0.592607	-1.3692
				TGATGGCAAGGT	-0.767201	-0.4325
				TACTGATGCTCT	4.42199	-4.02976
				TCTTGGTGTACA	-1.48627	-1.55949
				ACCACGCACTAC	-0.173329	-2.68109
				TTCTTAACACAG	-1.83517	-0.597318
				GAGTCTCCTTAG	-1.11553	-1.83505
				TTCCCGAGTTCG	-0.168467	-0.986961
				TACGGGGTTCCG	-0.477882	-1.66065
				ACCACAATACTC	-1.25134	-1.60252
				CCAATGCTAGAC	-0.106554	-1.99857
				AGATTAATCTTA	-1.13941	-2.41549
				CTCTCCAAAGCC	-1.32008	-1.44391
				CAGAAACTTGAG	-1.38799	-1.68032
				GACGATAACCCC	-1.10176	-0.357354
				CAGTGTCGAGAG	-2.57581	1.51775
				GCCGCGCGTGTT	-0.422158	-2.17233
				ATAAATCACAGC	0.250107	-1.4837
				CGGTGGCCACTG	-0.793515	-1.65112
				CTTCCTAAGCCC	-0.617292	-1.91545
				CAGCCACAAGTG	3.87959	-1.48034
				GATCAAATGTTT	-1.66756	-2.70288
				GCTGAGAGCTAC	-0.695092	-2.18385
				GTTCGCAGCCTT	0.884942	-2.42489
				GGCGCAGGCTGC	-1.29281	-0.252138
				TTCTTCCGAGTC	1.42696	-0.787642
				CACGTTTGTGAC	0.549671	-0.544126
				ATGGCCTCTAAG	0.235834	0.381336
				GGAGATCGCACT	0.608395	-2.83905
				ACCCTTATCAAA	-0.0033091	-2.15632
				AAGAGCACGCTG.1	-0.707023	-2.03185
				AGGTGTCTTACT	-0.393756	-3.0532
				GAGCGCCGCGTG	-0.926396	-2.77542
				GTGTATCCACCT	-0.903818	0.826384
				TCCCGAAATCCA	0.1033	-2.29494
				TGGAGGCCCTGT	0.785256	-2.24858
				TCGGTGGGCGAA	-1.68556	-1.47482
				CCTCTTGCGCGG	0.110298	1.25947
				ACTACGAACTCA	1.2182	0.676368
				TAGCGTGCGGTT	0.452267	-1.83538
				CAGCGCAACTGT	0.324299	-0.717691
				CGGGCAGTCGTT	-1.03227	-1.56276
				CCTTTGTGTAGC	-2.70638	-1.27067
				CATTCCGGCTTC	0.292534	-0.745676
				ACGCCGCTCTCA	1.01796	-1.96125
				GGGATATCGGAC	1.16431	-2.15882
				CAATGTAACGAA	-1.77178	0.476426
				CCGTCTCCTACC	-1.66321	-0.887698
				TCCGCATATATC	-1.60863	-1.84406
				AGAAATAGTTCC	-2.18075	-0.446886
				GCGCCAGACGGA	-1.10358	-0.515899
				CGGAACATTACC	-1.11506	-2.42529
				TCGCACCAAACC	-0.0044034	-1.60466
				GCACGACATCAA	-0.814132	-0.958635
				ATGAGACCGATC	-1.25205	-1.96404
				CCCGCCGAATAT	0.308124	1.07944
				GGTTCGTTTTCC	-1.18647	-2.03727
				GCTTACACAGCT	4.96121	1.47821
				GCGGTCGGAGGT	0.75463	-1.23499
				TGCTCCGTCAGA	-2.33499	-0.959437
				AATTCCCCGTAC	-0.16469	-1.52745
				ACGATTTCCTGA	-1.44815	-1.56306
				ACCGCCGTTCGC	-2.02803	1.3086
				GGGTTCCGCTAT	-0.211012	-1.63636
				CAACCGCCACTG	-2.27765	-0.358133
				CCCTATCGTAAT	-0.723434	-1.12306
				AGTGGAAACGGA	-1.4319	0.0388488
				CGGTTGTGCTAC	-1.6053	-1.72441
				GTTGCCGCTGAG	-1.4073	-1.88951
				TACATTCGAAAC	-2.23044	0.819716
				CAGCGACCCACG	-1.91695	-1.22222
				ATGGAGACTGGA	-0.350691	-1.00298
				GGTAAAAGCCGT	0.5605	-2.3019
				ACCGAGTTAATC	0.101969	-1.93653
				GGTCCATGTAGG	-1.97948	-1.11307
				AACGCATTATTA	1.28109	-0.0229936
				AGCGAGGTTAAG	-0.67178	-0.334631
				CATGGTCGCCAT	-1.52886	-2.57068
				TGGCTCCAACGT	-1.46533	-2.23543
				CAGAATCCGGTC	-1.53073	-2.22521
				ATTCTCTTCAGT	-0.339259	0.826612
				CCAAGTACCATC	-0.434111	-1.53673
				TGCCCGCCCCCT	-1.01915	-1.97964
				CGAAACGGCTGG	-1.46493	-1.79007
				GGAAATGATTCC	1.97158	-3.17547
				CGATTAAACGGT	-1.83463	-1.58882
				AACCCACTCCTG	0.0494973	-1.08166
				TGGCGCGCGGGC	-1.13694	-3.08694
				GTCCTGCTTGCT	2.19712	-2.08637
				ATGCAGATGACC	0.0181321	-1.51163
				AATACGACTGTA	0.228376	-1.38937
				GTCCCTTAGAGG	-1.47508	-0.261533
				TATCTGCGACGG	-0.404382	-2.71284
				GTTCTATTGCGG	-3.11122	0.688096
				CCTGAAAGCACC	0.712438	-3.19949
				TTCGGTCGGCCG	2.89422	-3.45836
				GGTAGCGGTACC	-1.29728	-2.08417
				AGTGTTGCCTTA	-2.93964	0.199504
				ATATCCCGTGAC	-0.200563	-2.38088
				AGTGTCACCAGT	-1.29219	-0.491573
				TATTGATATAGA	-1.23873	-1.93849
				ACTATTCCGTGC	-0.536575	0.421211
				GACGTGGTAACC	1.37294	-2.98999
				CAGCTGATGGCG	-0.966718	0.562555
				ACAAAGGTATCC	-0.407949	-0.782872
				ACAAGGGACGTC	-0.0535921	-2.99166
				CGGGCGTAGGCT	-1.97107	-0.528348
				TATGTTTGCTAG	0.14569	-0.0338866
				TGTGAGGGACGT	2.15275	-1.35851
				CTGTCTTACGAT	-0.0276694	-1.18008
				CCCGGACATCTA	0.776252	-1.23635
				TAGGTATTTGGT	0.148464	-2.88165
				CCGACCGCGAGT	-1.82064	-0.760091
				TTGGCACTCTCA	0.369345	0.564165
				ATTACGAAAACA	-1.58531	-0.340257
				AAGAGTTCTTTT	0.436617	-1.97886
				GCAGCCCGCTGT	-0.121552	-2.15682
				TCGCGGGCAATG	2.26039	2.5758
				TAAAGCCTGCTG	2.61643	-2.37092
				TCTGGACTTCTA	-1.88087	-1.58496
				AAAGGGTCCGCG	-2.50273	-0.385094
				TAACATTTGTTG	-0.474358	-1.26305
				CGCCCCCCCAGG	-2.33913	-0.214144
				AGCTGGCCCAAG	-2.10456	-2.09019
				TACTCAAGAATG	-2.71961	-1.26032
				AGGGTTATCTAC	-2.23668	-1.25267
				ACAAGTTTGCAT	-1.61874	-1.85562
				ATAATAACCTTG	-1.74281	-1.79839
				CTACATACTGCC	-0.392778	-1.86575
				GCACGGCTATGA	-1.46255	-1.94327
				GAGACGTTTGTC	-0.587735	-1.983
				CCTAATGGCTAA	0.24941	0.264049
				ATCTTGTCGATA	1.54529	-2.93055
				TACGCACTTTAC	1.17726	-3.22399
				GGCCAGAGATGG	-1.73497	-2.97522
				ACGATGTGCGAG	-1.37818	-0.235553
				CACGCATCCATG	-0.849188	-1.21785
				AACCGCCGATGT	-0.534234	-2.88218
				CTCGTATGTATT	-0.850421	-2.04101
				TTCATCACCTTT	0.30015	-2.21185
				ACTAGAAATGAA	-0.903381	-1.97609
				GTCGCCCTCTTA	-0.744059	0.199431
				TATTGAATATTT	-1.36765	-1.72e-05
				AGTTGACAGTCT	-3.00216	0.232024
				TTTACTTATCTG	-1.93862	-1.0357
				GGAAAAGAAGGC	-1.06674	-1.05996
				GTGGGACCATGG	-1.41899	-1.62249
				GGACCGGTGTCC	-1.18982	-0.85035
				AGATCCTACAGA	-1.08447	-0.552355
				AATTTACCGCCC	0.976261	-2.1879
				CCCGTAGAAAAT	0.638673	2.44416
				ACTGCGTTAGTT	-0.411299	-0.738654
				GATCCATCTTCT	-1.25352	-1.33013
				ACTGAGAGAAGG	-1.74488	-1.33681
				CACTTGTGTATA	-1.06281	-2.0806
				GTACAGCCTAGA	-0.9236	-2.12882
				CTGTTTATAATG	-0.742295	-2.38513
				TCGGCCTTACGA	0.806706	0.271213
				AAATTCCGCGAT	-1.78802	1.18067
				GTGCGAATCTTC	-1.4786	-1.19179
				ACAATCCGTTCT	-1.20286	-1.34079
				TAGCGTGTAGCA	-1.01046	0.728825
				GCCCCTCTGACG	3.17613	-0.115588
				AGATCGGAGCAC	-0.550798	-3.04417
				TGATCTTCCTCT	0.23729	-1.3356
				AAATCCTCCGCT	2.32635	-1.26585
				GCATATAAACAC	-0.265917	-2.98413
				CACACTACCACG	0.121013	-1.62021
				CGTTCACGTATG	-2.75188	-1.01899
				CAAATAGTTTTG	-0.208092	-2.45403
				GGTCACCTTATG	-1.38304	0.491546
				ATATCAGCCCTT	-1.13261	-1.77759
				AGAAATGCGTAA	-1.14508	-2.47793
				CCACTAAAGTCT	-2.98845	-0.0404324
				TCTTTGAGGAAC	0.15085	-0.0226629
				AATGCGCTAGAG	-0.832066	-1.77501
				CGTGTCTAGGCG	-1.26656	0.0747479
				GAATTGGATAAT	1.33639	0.707089
				TCACGTACGACG	-2.05332	-1.75805
				CTTACGGCCTCG	-0.878834	-1.65248
				GTCAGAATTGTC	-1.44623	-1.71325
				GATCGAAGAGAC	1.20228	-3.64121
				TAGCCAACCGGA	-1.37933	-1.87341
				GACCGAGAAATA	-0.195705	0.297053
				GTCCTTAACAGG	-0.900089	-1.27805
				ACGTAATAGTGC	0.992673	-1.96545
				CGCGCCCCACAG	-0.946628	0.138667
				TTTTACCGTGTC	0.696444	-2.11027
				TTAAAGGGAGCG	-1.50556	-1.61689
				CTCGACGCGTTT	1.6911	-0.761688
				GCGGCGTTAACC	-0.600922	-2.69607
				GTCCCCATCAAA	-2.28875	-1.4582
				TTGAAGACTCCT	0.081472	1.12505
				ATCTGCGAAAAC	-0.387792	-1.56691
				TACAGGGATTCT	1.20709	-2.9841
				ACCCCGACATTC	3.52505	-1.6857
				CGGAAGCAGTAT	0.208099	-1.11905
				TTTACGCCAAAA	-2.35044	-1.07402
				CTGCACGATAGG	0.15189	-0.0736098
				CGGTGGATTATT	-1.17601	-0.491342
				AGAGCCATGTAT	-0.295875	-2.94699
				CCTGCAGTCTGG	1.52206	-3.12354
				CTGCTCCGTCAG	-2.04794	0.410703
				TGGCTAGGATGA	0.660284	-2.74148
				GGCATTGGCGAA	0.623654	-1.2746
				TTGGGGCGGGTT	-0.0957483	-0.50915
				CCCATCCACACC	0.46277	-2.15621
				GATGGCCATCCA	-0.0534885	0.768462
				CCGCTGCATCTA	0.82744	-2.38706
				GAGCCTTCTAAC	0.0697835	-2.87118
				CCAGAACACGTC	0.723499	-3.05341
				TGGATGACGCGT	-0.628436	-2.884
				CCGATTCAACGC	1.00481	-0.388775
				CCCGTTGATCGG	-1.62303	-2.696
				ACGGGGTTTTCG	-0.757441	1.55596
				CCTGACCAATGT	-0.464566	-2.32791
				GTTGCGAGTATG	-2.29773	1.0779
				TTTAGTCGCCAA	-1.57537	-1.68843
				CCGCAAGCTAGC	-1.21816	-0.682147
				TCTCTACGGCCT	-2.06844	-1.1208
				AGAACGTGCCGT	-1.30687	-0.983681
				ACGGGATAATTC	-2.10791	-2.18311
				CGCAGTTCCCAC	0.721557	-1.38655
				CCCCAAAGCCTT	-0.608565	1.16597
				GATTGGGAGCCG	-1.01471	-1.21938
				TTCCGTGGGACG	-1.36361	-1.99058
				CTGTCCGCGCGA	1.77975	1.90519
				TCGAGGGAATAC	-1.02895	-1.0518
				ATCCCGATGCAG	0.366973	-3.15265
				ACGCTGTCCCAC	-2.97196	-0.749073
				CCAATAGACCCT	-1.50836	-1.96653
				AATGGATTACAA	-1.2307	-0.709511
				GTATGTGTCCCT	2.32523	1.51063
				TTCCTATATCTA	-1.78604	-1.71311
				CTCTGGTGGTGG	-0.260257	-2.30703
				TCAAAAACATTT	-2.04931	0.73699
				CGACCTATGTTT	-0.686527	1.23166
				GTCAGTATTGCA	-1.78053	-0.0009861
				TCACATTTACCA	-0.105616	-2.23392
				ATCTTGGATTGA	-0.216857	-1.90742
				AGCCCCGAACGA	0.143444	-1.29327
				CAGCCACATCAT	-2.54144	0.145446
				CCCACCTGCCGG	-1.6301	0.254049
				GCGGCAAAGCCC	-0.0402033	-1.55129
				TCAGGCATGCTA	-1.50243	-2.49204
				CACGCTTGTAAC	-2.21966	-1.82696
				TATTTGAATCAT	0.309359	-2.68839
				CTTCTAACGAAG	-2.09248	-1.55918
				AGTGCGGAACAA	-1.58189	-0.601816
				CATGCAGATTGG	-1.12555	-1.72638
				GTTGCCCTTCGA	1.40497	-2.54807
				ATACGTGTGCGA	1.20074	-0.565323
				CGACTGGTTTCA	-2.38104	0.267043
				TAACTCATCTAA	0.0747184	-0.917466
				ATATTATCCTCG	-0.0093236	0.828098
				GGTATGTTTCGA	-1.65427	-2.90688
				GCAACCGGATGC	-2.58867	-1.61492
				TCGTTGGGCAGT	2.96169	2.18231
				GATTTGCGAGCA	-1.53836	-1.72803
				GAAAGCTTCAAC	-0.112051	-2.51536
				TTCTGTTCCAGC	2.4991	-4.11218
				ACCTATACGAAG	2.66085	-4.15306
				GACTAATGGTGA	-1.60824	0.470567
				ACACGGCACGTC	-1.51912	0.235398
				GCCTAATGTGTC	-1.65745	-1.84151
				AGCGCCCCACTT	-1.3757	1.10526
				GTATATTCAACT	-0.554649	1.58172
				GAGGGTAGCTAT	-0.556127	-0.757478
				TTATTACAATTT	3.5792	-3.41621
				ACAAGAATTGCA	0.315316	0.0513549
				AGACTAAGCTGT	1.84244	0.347182
				GCGTACACACAT	-2.5698	-1.59782
				TGTGACCTGTTC	-1.26633	-1.97137
				TGATAACCAAAC	-1.18566	-1.3063
				ATTGAATACAAA	0.824554	0.112676
				GTTGACTCCGAG	-1.80501	-1.98412
				GCGAAGATAGCG	-0.985096	0.305172
				GAAAGGTATCTC	-1.15656	-1.73987
				CGCCTCTCTGGC	-2.81239	1.1836
				CAATTCTAGCCA	1.39374	-1.79105
				CCAATACGATCA	-1.43502	-1.36414
				GAGCGATGTAAA	0.187116	-2.71299
				ATGGCTTCATTT	0.503262	-1.32197
				CTTGCATGGAGC	-1.45779	-2.9733
				ATTGATCCTCTA	-2.35951	-1.48788
				GAGATAGAATTT	-1.3409	1.55109
				CAAGCGACCAGC	0.64977	0.123729
				TCGTCATAAAGT	0.701965	-2.31308
				ATGCTTCCCTTA	-0.955171	0.154281
				CCCTGCTAGTAG	0.738346	-3.18413
				TCTTTGCACGTG	-2.08457	1.10919
				GCCCCAGCCTCT	0.923062	-1.82235
				AAGATGGAATCC	0.322671	-1.96316
				GGAATAGCATTT	0.186685	-2.10739
				CTATGTTATTCG	-0.443659	-1.32783
				CAGGAGTCCCAC	-0.875238	-1.01042
				TCCATGTTTAGC	-1.10119	-2.85768
				TTAGGCGCACGC	-0.772268	1.12473
				TATGCTGGTGAT	-2.83992	-0.547168
				ATGCGTCCAAAC	-0.750679	-0.673129
				AAATCGACATTG	-0.0715551	-2.65991
				AATGTTTGTGGG	-0.138162	0.341531
				AAGTGTTTCGGA	0.847735	-0.570675
				TTATGGCCCGAT	-0.700103	-2.80165
				GGCCGCCGCAAA	-1.90687	-0.790363
				AGCCATTTCCAC	-1.24273	-2.47856
				GACAAATATGGT	-1.62484	-2.32722
				TGACATATGCCA	-1.20351	-1.72854
				GGTCCGGGCGGG	-2.25979	-0.342706
				CATCTAAGCTCT	0.230925	-3.10578
				CCACGAAACTAA	-0.823163	-1.7665
				AAGGACAGCCGA	-0.237681	-3.04498
				TTCTCGCGTCGA	-1.79873	-1.1347
				ATATGGTTTGTG	-1.58539	0.192389
				GCAACGAATACG	-2.33907	-2.63289
				CGCATTGCGGCT	-1.5709	-1.62456
				CGTACTTGTGGT	-0.935957	-0.51478
				CCTATAACAAGC	-0.704936	-1.50558
				CTACTGTCATGG	-1.80261	-1.8002
				TATCGAATAAGG	0.311477	-3.06651
				ATAAAGCAGCAG	1.19532	-2.28587
				CAATTTGCGAAA	-0.637796	-1.61368
				TCTGTTTGCGTC	-0.344817	0.237307
				CAAACCATAAAG	-1.29798	0.675786
				ACCCAGACTGCC	0.996773	-3.7346
				TCTAGACGCTGA	0.146968	-0.636612
				CCCATAAGACAT	-1.32592	-2.00626
				CGACTATTCTTA	1.73087	-2.44414
				AGATGCGACCTT	-0.169548	-0.470316
				GCCACGAAACCT	-2.20526	-2.67467
				TTACTTCCGGGT	1.99051	-0.988032
				TTGGGTAGCATA	-1.59657	-1.25915
				GCACACAGATAG	0.660274	-1.48589
				GCGAGGGCCGGA	-0.61119	0.926152
				TGGTCCAGATGC	1.40287	0.163949
				AATTGCTGTGCA	2.39405	-0.889496
				CACATACGATGC	-0.962757	-2.03796
				GGGCCCTGCCGT	2.29133	-3.52022
				TGCCATCAGCCT	0.237231	-1.31537
				CGTCTATCACCG	-0.53269	0.193347
				CGGTGGTAACCA	-0.531044	-2.79812
				CCGTTGTTGTGT	0.481639	-1.35994
				GGTGAAGAGACG	-0.812553	-1.72463
				TGTTTGGGGCAT	0.194777	1.30176
				GAGTTCATGGGT	-0.879169	-1.92351
				TCTCGTATTTTG	-2.49343	-0.665606
				CCGCCCGGGTGT	-2.23419	-0.911923
				GGGATTCTCCGG	-1.5567	-1.80364
				CTTCGTTGTTAC	-1.25109	-2.14851
				AAGCACCAAAGA	-0.606919	-1.69552
				TCGCCAGATCCG	-0.387309	-2.71967
				AGCTCGCGGACA	-1.48004	-1.66108
				CGCTGTTGGGTG	0.0260004	-2.15765
				GTACCGGCTGAG	0.645632	1.16611
				CATAGGGTGGAC	0.829823	-1.22879
				ATGGACATGGTG	-1.93647	-0.45899
				AACGTGGTAATG	6.57634	0.953643
				AACCCAGTATCT	1.85265	1.54003
				GGCCTACTACTC	-0.65466	-2.13585
				CGACTGACCTTC	0.212734	-2.34763
				CGGAATATCAGA	1.54549	2.02383
				TTACGCAGGAGT	-0.998269	-1.404
				TTCCACACCTTA	0.146356	2.11453
				TTTCCATTTATT	3.86916	0.941719
				GCTACGTTACGC	0.364839	-2.6874
				TTAATGATCTTC	-1.67011	0.0135338
				TCTTGGTAGACG	-2.01541	-1.91413
				ACTCGTAGGAAT	-0.0995829	-3.0139
				TACTTGATGAAA	-0.299959	-2.96275
				AACTCGATGCCT	2.19347	-1.86317
				TAGAGTCCACCT	-1.68867	-2.17995
				ATCTCTATTGCA	-1.54552	-0.897569
				GTCGGGCATATT	-1.94938	-1.61852
				CAGCGGCAGGAA	-0.484593	-0.681033
				CACGGCACGACG	1.2775	-4.10373
				ATCACCCCTTAG	-1.64909	-1.24091
				AGAGGAGAGCGG	-1.69676	1.70791
				ACGATGCCTCCT	-0.722086	-0.0797926
				CAGGACCTTGGC	-2.05892	0.385586
				GCTCGAAGTTTG	0.509767	0.361078
				CGCAGTGTGCAC	-2.47763	-1.27609
				GGCCCTTGGACT	0.950191	-2.87804
				CACTCCACATAG	-0.50381	-2.04619
				CTCTTATATATC	-1.23476	-1.07189
				GGTTGACCGGTG	-1.10632	-1.36621
				TGCCAACACGTG	-0.0967703	-2.18839
				TGCCATGGGCTT	2.44332	-3.15535
				GCTCTTCCGGAC	0.461438	-0.488697
				CTCTGGATCGCT	-0.744317	-1.58347
				TATGGCAAATCG	3.85065	1.09502
				ACGTATTTTATA	0.731686	-3.40144
				GTTCGTCCTAGC	-0.905668	1.81295
				TATGCAGATGAC	-0.0574959	-2.08454
				GTCAAGCACCGA	1.18348	0.0296479
				AGCCTCTTGGTA	2.93667	-3.35582
				CAACGATGACGA	1.15958	-2.67793
				TGACCCGGCCTA	0.303244	-3.68858
				TGAGTGCGCGCG	-1.56608	-1.47061
				CAGTTGGGCAAC	2.55844	-2.08833
				CCCTGCTAGGCC	-1.21672	-2.02241
				ATTGCCCGACAT	2.39092	2.2197
				CCAGTGGGCGCC	-0.546161	-1.15
				GCCCGCGACACC	1.22969	-1.81555
				TGAATGGCCTAA	-2.07751	-1.26021
				ATGTTAGCGGGT	-2.27562	1.60991
				ATCTGTCCAGCG	-2.59727	-1.29571
				TACGGCGTTTCG	-0.825237	-0.967742
				GTAGATTGTTCG	-3.2397	0.492348
				TCATTCACCTAA	-1.9741	-0.0733928
				TCGTCACGTTTC	0.555098	1.11939
				CTGGGCGGAATA	-2.25728	-0.695738
				CCGGCTAAAGAG	-0.474738	-2.15704
				ATTGGGAGCGCG	2.69188	-3.18305
				CGTTTCTAGACT	0.0915716	-1.80628
				ATGCTCGGCGGT	-1.3604	-2.11994
				CCACTTGCACTC	-0.2646	-2.49311
				CAGCCCGTGTGT	0.497895	-1.40527
				GCCTATAAGTAA	-1.05546	-1.66858
				TGAGCCACGCGT	-0.647267	-1.17687
				TAGGAAGGCCAT	-0.763553	-0.383646
				AGGCTACTACCG	-1.46872	-0.412637
				GTTACGTTGCAT	-2.12715	-1.12624
				GAGCTGAGCTTT	-0.933817	-1.28328
				CCTATACCTGTG	0.179722	-2.05003
				TGAAGGTTTCTA	-0.688274	-1.67825
				CGGCATTGACTT	2.09123	1.22498
				ACTTCCAAGGGG	-0.846969	-2.16929
				ATATTAGTATAC	-0.592758	-1.67801
				AGATGTGCGGCA	-0.921614	-1.7594
				CTCCGTTTTTAT	2.5206	0.149937
				AGCTGATATGAT.1	-2.61874	0.700917
				CCGAAGCCTTAT	-1.35126	-2.65737
				CTGACTACTGGC	-1.11884	-1.91139
				CGTAGAAGCATT	0.16164	-2.15168
				CCTGAGGGAAAT	-1.08163	-1.81082
				CCCAAGCTGCAG	-0.321118	-2.40423
				CACGTAACCATA	-0.864041	-2.36069
				AATTTAGGAAAG	-0.892814	-2.39439
				ACCAACCGGGTA	-1.59971	-0.912272
				AGCGACCATGCA	0.283013	-2.86111
				CCTATCTGCGAG	-1.7547	-1.53605
				CCTCAGACGGTA.1	0.0997216	0.528743
				GGTGTCGGCAAT	0.14503	-2.19285
				TCAGCCGCGACT	0.0222979	0.295269
				TTCTTACGTCTT	0.847006	0.703162
				CAGCATGCCTGC	4.16719	-4.54388
				TATTTTACTGGA	0.327929	-1.97089
				GCACTTGCGCGC	-1.52837	-1.91826
				TATGGTGGACTG	-0.325338	-3.18925
				AGAACGTGTAGA	-1.65247	-0.900616
				TTACTAAGATTT	-1.86702	-1.9354
				TCGAATAACTTG	-0.627144	0.107951
				TTAGTAACCTAC	0.223902	-2.45969
				CCCCTTTCCCCT	-0.173818	-2.7603
				TCGACGTCTTCG	-1.73172	-1.28214
				TCCCTAATTAGG	-1.91181	-0.664679
				AGCAACTAAAGC	-1.9674	0.182235
				ATTTCTCCTAAA	-1.90816	-1.57689
				ACTAGTTTCGCT	-1.15693	-2.91587
				TGGCAATTGGCG	-1.31742	-1.03486
				CAACGATAATGT	-2.93484	0.811844
				CCACTTTCAAAG	-2.08252	-1.39191
				TTATCCGTTGTC	-2.17975	-0.37403
				GACGCAGATTAC	-2.09853	-0.783006
				TATGCGCGTCCT	-1.41133	-1.66646
				TTTGCCTTCGTA	-0.446842	-2.86011
				AATCCAAGTCGA	2.95439	-1.46932
				TGAATGATGTAT	-0.583378	-2.16972
				TGAAAGACACAC	1.25205	-3.21679
				CTAGTAAGCTCT	2.05084	0.168562
				CCATACTTGGAT	-0.611192	0.978091
				GCGAGTGCTTTC	-0.515214	-2.43406
				GCATGCCGAGCA	-1.28834	-1.72078
				CAAAGTTATCGC	2.60914	-3.07425
				CATTCGGGTAGT	-1.78568	0.824782
				GGTGTATGCGTG	-1.60082	-1.81752
				CACGCTGTCGCG	-2.39698	-2.43477
				TTGCAGATTCTA	-1.3613	-1.59607
				GCCGAACGGCAG	-1.58911	-2.00191
				ATTCATGGGTAG	-0.872425	0.154737
				TGCACAGCAGGC	-1.43649	-0.93002
				CGGCACGAACTT	-1.81013	-0.881338
				GCCTCTACGTGT	0.173338	-0.632939
				GTGACCTCTGAA	0.52406	-0.295542
				TTACCTTATTGT	0.315198	-3.37251
				TAACGTTAACGA	-0.170917	-2.14119
				ACTACCACTTTT	0.0621495	-3.45053
				CAGGGCTAGTTG	-0.800856	-1.32703
				AACTTGGGTGAA	-1.58779	-1.37835
				GCCTCAATGTTT	-2.17572	-1.01968
				GCTGGCTAGTTG	-0.594802	-3.09565
				ACGCGAATAAAA	0.0649342	0.834071
				TCCACCGGTACT	-1.00308	-1.48908
				GACCTGGTTTCT	1.20445	-3.19365
				ATACAGTCGCAC	1.19046	-0.338786
				CAGTATTTGTTG	-0.487206	-1.38985
				ACGTCTATGTAG	1.1176	-2.46645
				AGCGTAGTTGAT	-2.18103	-1.39737
				AAGTCAAGGCTG	-0.845622	-1.66138
				CTTGGCGGCCCC	-1.72552	-0.619861
				ATCGATGCTCGC	0.608927	-2.15133
				CATACTACGGTC	-1.50726	2.40292
				GGACTACACTGT	-2.23063	-1.65876
				GTGCTGGCATAC	0.718711	-1.23503
				GTCATGAAGGAG	0.463371	-2.05226
				GGCGGGTCTTTG	-2.39163	-1.87063
				GGTCCTGTGACC	-1.75785	-1.72047
				CTTCACACAGCA	-0.337008	-2.28492
				CTCAGTCACTGG	-1.30931	-2.30198
				GCGCGAGTTCAG	2.3984	-3.43901
				AAATCGAAACTA	-1.43242	0.672391
				CCGGGCCTGCAT	0.613964	-3.45564
				CGTCTCTAGTGG	-0.385201	-1.36649
				ACCGTCCTGCGC	-0.196678	-3.59056
				TTAGTAAAACTT	-2.79497	0.179161
				GATCACAGGGCG	-0.734422	0.59148
				TGGATGAAATGG	0.440368	-2.16118
				TAGTCGGAATCT	-0.319402	-0.613468
				CGAACTGGGCTT	-1.56004	-1.81337
				AATTAAGTAGGC	-1.9608	-2.01185
				TCAACTCATGCG	-2.65892	-0.83517
				GCTGATATACCT	-0.345463	-2.57905
				CCTGGGTGCCCC	-0.277083	-1.24997
				CCTCTACGGAAA	-0.567232	0.18629
				CGCTGTGGCACA	-0.499289	-2.13786
				GATGGCAATTTA	1.09501	0.491679
				CGAATGAAAACG	-0.0094225	0.519179
				CAAGCGTTCGTT	1.12485	-3.57799
				CGGAAATTAGTG	-1.06491	-2.14888
				ATACGGGGCTGC	-0.673307	-0.474844
				CTCTATCAGGTC	-1.88659	-1.741
				AGCGTCGGGGAA	-0.923236	-1.4805
				TCGTATTCGATT	-0.234408	-2.44403
				CAAACCGTCACA	-0.653417	-2.47365
				GTAATTCCGAGT	-1.87496	-2.88154
				GGGACAAACCCT	-0.986644	-1.3581
				ACAACATTAACC	2.39442	-1.14107
				CGCTATCGAATT	0.431338	0.481774
				TTACGTCGGACA	-1.19162	-2.81585
				AAGGCACGTGGG	0.558116	-1.61589
				TCATCGCAGTAC	-0.514666	-1.00707
				GCATTGCCGTAC	-1.29667	2.11709
				GTGGTCTCCTGT	-1.68739	-1.79242
				ACTCTCGGCGAA	-0.957462	-2.50433
				TTGTCAGAAGAT	0.323675	-3.17808
				CTCTAGGGAGTC	1.65523	-3.52392
				CCTACACCCGGT	-0.651042	-2.29289
				TAGAATTCTATC	-0.0420519	-2.36159
				AACCCGTTATCT	0.783659	-2.02495
				CAATGTAAGTTC	-0.196201	-2.58614
				GTAGGTGAATTA	-0.815465	-1.53602
				TCCCGGTGAAGG	-0.876217	-1.45857
				CCTATCTTCGAT	-0.312023	-1.99758
				AAACACTTGTGC	-1.53302	-1.29343
				GTTTCGAGGACG	0.251967	-2.7195
				AGAACCCGGCTG	2.97971	0.253191
				TGATTAATTCGA	-2.07088	-1.74854
				TTCGGCCTATGC	-2.40914	0.42789
				CTGTTATGCGGA	-1.81659	-1.91877
				AATGGGAACATA	-1.83467	-1.20854
				GCCGTAGGCATG	-2.01105	-2.4548
				CACCCGCTCGCT	-2.0342	0.652337
				TGTTAGACAATC	-0.24896	-2.67376
				TCATAACTGAGT	-1.73555	-0.849968
				TTTGTTCCGCAT	-2.14094	0.0221827
				TGGTCCACTTGC	0.321691	-2.25929
				GATTACCCTATT	0.178619	-2.18237
				GTCTAGCCAAAT	0.740431	-0.914805
				ATTACACACAAT	-0.933618	-0.0011584
				CTAGCGAACAGG	-1.37041	-2.64431
				TACAGTCCCCAT	1.10825	0.0671991
				GACCGCTCCTCA	-2.14335	-0.290569
				GGGTAAGAAAAT	-1.34537	-1.81445
				AAGGTGCCTTCT	-1.41007	-1.35736
				CAGGCAATGAGC	-0.602213	-2.1227
				TACCGCTCATTA	-2.92703	0.394549
				AGTGCTACTACG	-1.75296	-1.76276
				ACCTCCATTCGA	0.576381	-2.21422
				GCAGCGAATGGA	-0.894643	1.38425
				CTGTCAAGGTGG	0.209532	1.41951
				AGTCCAAGGTGA	2.674	-1.90317
				GTGTAGTTGTCA	-0.131124	0.866038
				CGAATCAAAATT	0.0940724	0.60256
				GCGAAGGTATAT	-1.66192	-1.28201
				GGATGTTGAGCA	-2.11607	0.263818
				ACCAGAGTTGGT	-1.97628	-1.78937
				TCATACGGCAGT	-0.461784	-2.7693
				CCGCAACTTCAT	-0.614124	-1.97735
				TTTGGTGTAGGA	-0.750038	-2.463
				CCAGTAGCTGAA	-2.01035	-1.2036
				CTCCTATTCGGG	-0.70967	-2.18014
				TAGACCTCTGGC	0.600714	-0.275456
				TCCCGAGGAAGC	-1.87718	0.457014
				CATGAAGTACGT	-0.919206	-1.91506
				CCTCACATTATA	-0.972799	1.23031
				CAATTCAGAGGC	-1.22066	-1.70331
				GGCCCAAAGAGG	-1.11772	-1.83127
				CGCGAGACCACA	1.64736	-2.08684
				CAGTTCTCGATC	1.78506	-0.783434
				CACTCGGCCTTC	-2.67441	-1.38015
				ATCCTTCTGAGC	-3.46823	0.383764
				GCAACTCCCGCT	-0.718885	-1.91727
				TTTAGCGATGAA	-2.33721	-1.55122
				CCGCACGTATCG	-0.0084971	-1.19573
				GGCCGATTTACG	-1.17453	-2.51745
				TTGGCAGCTTTC	-0.108336	-1.83069
				GCGGCTTCCTTT	0.898044	-2.66001
				GGACCTAACAGC	-1.8216	-2.06165
				TTTCTGACCCTG	-1.60184	-1.84029
				TAACAACGCCCC	-0.466046	-2.80358
				AGTCAGGCGTCA	0.128504	-1.16972
				AAAACGTTCAAA	-1.28704	-1.9598
				AGTCTGCTTATG	-2.94157	1.11732
				CGGAGCGAGCGG	-0.302394	-0.493636
				CAAGATATGGGA	-1.71508	-1.38138
				CTGTAAACGGGG	-1.68432	-2.10213
				AGTTGATTATCA	-1.7145	-1.47666
				GTTTTCTGAATA	-2.07361	0.0120426
				AGACTAGCCGAC	-1.48524	-2.62761
				TTGTTAAGCGAT	-1.82313	0.523831
				CTGACACAGTGA	-0.104396	-2.97168
				AATAGCACGTTC	-0.346305	-2.08487
				AACGAGGGCCGA	-0.0295884	-0.148554
				GCCGCAGGGATT	-0.588979	-1.55906
				GCCGACAACAGG	-0.240151	-1.53756
				TCTTGAATACAT	0.751241	-0.471496
				AGGCATCGTTTT	-0.411733	-0.961621
				TAAACGCAACTT	-0.116911	1.37086
				CCGATCTCCGTG	0.205222	-1.88548
				GAGGCAGAGCGA	0.795415	-2.48749
				CCACCCCCTCTT	-1.5124	0.128582
				AGTTCACAATTT	-0.587824	-1.76156
				TTTCAATGTCCT	-1.52358	-1.21213
				TGACGTTTAGCC	-0.702241	-2.07403
				ATGACGAGTGGA	-1.52898	-2.19214
				TTTTATACTATT	-0.563612	-0.0647302
				TGCTATAGCTAA	0.657649	-3.5099
				CCTTGAGTTCGA	-1.30513	-0.997996
				CCACAATCTGAA	-0.570783	-0.58099
				ACCGGAAAATGT	-1.72755	0.132288
				AGCCATACTTCT	0.152923	-3.09845
				CAGCCAGACAAA	0.620587	-1.8553
				CACATTTATTCA	-0.152244	-2.55118
				CGACGTCCGCGC	-2.07522	-0.821225
				CGATTTGGAGTG	-0.843347	-1.96244
				TAACCTAGCTAC	-1.9358	-1.51722
				AAACGCCGATAG	-2.93823	0.648426
				GCTGGTAAATTC	0.297813	-2.29706
				AGACAGTTGGCC	-0.08101	-2.06119
				TCCTCTGGCTTG	-1.09304	-2.17446
				ATCGGAGATATG	-0.177399	-1.54873
				CGTGTGCTACAC	0.112027	-1.9814
				GTGTCCGCTCTG	-0.0070449	-0.321619
				CATCAGGGGCGT	-0.922607	-2.87065
				GGTAAGGAAGCA	0.717251	-1.80949
				GCATCTAAAGAC	-1.90544	-1.56097
				GATTCCCTCGGC	-0.0975796	-2.41658
				CAACTCCAGCGC	0.488289	0.104019
				ACGCAGTGCCGT	0.618842	-1.56497
				GCCGGTGTATAG	-0.140695	1.6243
				ACACGCCTGTTC	0.12145	-0.535835
				GATACTCTGTGG	-0.966647	-2.26449
				CGAGAAACCCTC	-0.976692	-2.47888
				CTTGATGCGCAT	-0.778288	3.14086
				GACTGCCTCAGA	-2.7423	-0.266416
				AGGTGCGCGCGA	0.319342	-1.12505
				TGGCCTATTACG	-1.09557	-1.42822
				CCTACGTGCCCT	-1.41551	-2.39447
				GTTTATCTAGCC	-1.38906	-1.64406
				TGTCGTACGTGG	0.0973497	-3.10495
				GCCACAACCTGT	-0.997302	-0.700199
				GTGACGTAGCGG	-1.46623	-1.50008
				GAACGTTATAAG	1.40026	-2.24028
				GGACGCTCTCTC	-1.00778	-3.23818
				GGGACCGCAACC	-2.46675	-0.743577
				TAGTACGCTTAG	-1.42906	-1.28874
				ATTCGATACTGA	-1.73794	-1.66924
				GGAGACTCATAT	0.797469	-2.66524
				TCACTCACCGTA	-0.778644	-1.62854
				ATTTGCCAGTTG	2.68126	-2.85666
				GATGCTATTCTA	-1.88701	-0.971491
				GCTGTCAAATAC	-0.376606	-0.578222
				CCATCTTACTAG	-1.36821	-2.00661
				AAGTTCTTATTC	-1.17771	-1.93795
				TGCGGCAAAGCC	-1.36843	-2.2545
				TATGAAGACGTA	-2.17119	-2.16545
				GCCATGACAGAA	-0.050763	-2.48918
				TGCATCTCCGTC	0.424753	-0.891277
				GTCGGGCAGCTA	-2.13298	-1.23048
				CTTTCGCAGAGT	1.1638	-2.25972
				AGGGCGCCCGGT	0.509149	-2.73244
				AATCTCCTATTA	-2.63919	-1.77994
				GATCCGGGCCGC	-1.09836	-1.97413
				GTCTACAGTATA	-2.80207	-1.92065
				GAATGAACGCAG	-1.45209	-0.399858
				TTTGGTGCGACG	-1.2944	-1.42824
				CGCCCCACTATT	0.561731	-1.27231
				CAATGACATGAT	-2.61771	-1.66844
				CTGAGACGAGAT	1.28505	1.43814
				TTAATACCTTCC	-0.741982	-0.363866
				ACCACTTCGTTG	-0.706426	0.447867
				GGAGGCGGGTCT	1.6132	-2.8781
				GGAGCGTCAGAG	-0.315704	-1.86323
				TGTTGTTCCCCC.1	0.21103	0.156264
				GTATGTTGAAAT	-2.26598	0.12622
				AAAGCTCTTCCA	-1.62505	-2.17028
				AAAGTGGTTTGC	-1.29623	-0.516454
				TTCCAATGGTCA	-1.03175	-1.89349
				AAGCTGATGACT	-2.6339	-0.765425
				CCATTCACCCCT	0.0309758	-0.524193
				CACCGCGTGAAC	-2.39799	1.46517
				CGTGTCTCATAC	0.712412	-0.856137
				TTGGTTTACTCG	-1.77902	-1.57933
				AGATAAGAGTGC	-0.941029	-0.24479
				AAAGTAGATTTT	-2.48247	-1.4001
				CTTCTGACACGA	-2.53368	-0.328222
				AGGTACTATCAC	-1.02788	-2.13598
				TGATCTTTAGGA	-0.525007	-2.15293
				CATCATACTGTC	-0.960744	-1.49134
				CCTCGCCACTGG	-0.280713	1.0288
				AACGGTCCCCAA	0.0208944	-3.10691
				ACAAGGACGCCG	-1.38524	-1.60177
				AACAGGCGAGGT	0.306495	-1.26951
				GCAAGTGCCCTG	-2.48847	-1.07804
				GCGAAGAATAAT	-1.80472	0.198776
				CAAAAGTGCGAA	1.29526	-2.01716
				AATAAAGCTTTC	-1.28167	-1.72891
				TCCAAGCTTCTT	-1.57827	-2.29011
				CACCCTCTCACA	1.14758	-1.19626
				GACCTAAGCTCC	-0.731168	-1.18875
				GCGTCTCACTCT	-1.76604	-1.28442
				AGATCGCACGAT	-1.59723	-0.455008
				TCCGGGGCAGCG	-0.782312	-1.99148
				TTTTGCTTTGAG	-0.10186	1.01724
				TGATGGCGACCT	1.66107	-2.11508
				ATGACTAGTGCA	-0.459813	-1.89742
				CTACCCTTGCTG	-0.94536	-2.21207
				GGCGCAAAGCAC	-1.55591	-2.76992
				AACCCACCTATA	-1.3491	-1.53561
				ATAGTCTTGTGC	-1.69924	-1.8708
				GAGAGACAAAAC	-1.84404	-1.14991
				ACATATGAGTAC	-1.41162	-1.87851
				CGTTAGCGGGAC	-1.34042	-2.43908
				GCTAGTCTTTAG	-2.1585	0.613508
				GACAAAAGCTAA	-0.949407	-3.03297
				CCAGCATTCAGC	-1.80611	-1.01792
				GAACGGTAGAAG	-0.568979	-1.90402
				TTGAATTCAATG	-2.35019	-1.04793
				TCCCTATGAAGG	-0.392996	1.23151
				AATCTGCACAAA	-1.33423	-2.40073
				GGTCGACTATCA	-1.55451	-0.959323
				GAGCTGTCTTCA	-1.34814	-1.8083
				ATGCTGCCATCG	-1.47019	-2.13742
				CACCAAAACTAA	0.194939	-2.84691
				AAAGATCTGGCC	-1.2413	-0.740344
				GCCAGCACAGCG	-1.17602	-2.34923
				GTCCACCTAGAT	-1.98321	-1.26529
				GGTATCACTGCT	-1.34329	0.614131
				CTAGGACGCATT	-0.0738605	-0.814395
				GCGTAACGCGCA	1.39439	-2.00466
				GTCCCCGAAAGA	-1.04508	-2.35214
				GGCGATTCAACT	-1.10503	-0.904523
				CCTGGCGCTATC	-2.62426	0.0436841
				CGTCTTTAGTAT	-0.605559	-1.75612
				GCAGCTCTCGGA	-1.36683	-1.79799
				CAGGAGGCCATG	-1.78236	-0.659928
				GAGGAACCTTAG	-1.38078	-2.55062
				ACTCCATCAACG	-2.16551	0.828307
				CGGCTCCCAGAC	0.686256	-2.6895
				GATCTACGGTTA	-0.144303	-3.54819
				GTAATATACTAG	-1.51137	-1.03638
				GAGACGCATTAA	-2.42124	1.06362
				TTTAGCCGGGCT	-2.34575	-2.54805
				TACGTGTAATAC	-1.60472	-2.23445
				ACGTGTGGCATT	-1.90993	-1.94127
				TATGTACAGCTC	-1.89003	1.09608
				CACGACTCGCTT	-0.436505	-0.340436
				CTGTTCACTTTG	-1.69845	-0.973188
				GTGGGACCTTTT	-1.15153	-1.78377
				CCCACGGGGACA	-0.609625	-1.26138
				ATCGAACCGGTT	0.564221	-1.43569
				CATCTTTCTTTG	-1.06886	-1.15388
				TCTCAGCTTGGT	-2.24971	-0.0604826
				AGATATCGATTA	-1.17676	-0.598218
				CCGGCCCTAGAC	-1.88474	-0.586391
				AACCGCGCTTTC	-1.07201	-2.05732
				AGCGCACCATTG	0.181929	-2.70937
				TAGGAGGCTGAC	-1.99209	-1.61784
				CAGGGTGCCCCC.1	-0.289616	-3.07093
				TCCGAACCATGT	-1.20132	-1.13959
				GTGGGAGTAGAC	-0.414872	-2.23488
				GGTTAGCATGAC	-0.402249	-2.45352
				ACCCGTCGGCTC	-0.533861	-2.17395
				AGAAGGGTCGCG	-2.27536	0.337401
				CCATTTTTGGGG	0.40894	-1.91212
				TAGGCTGACGCT	-0.763668	-2.09222
				AGCGCGCCCTAG	1.29634	-2.54666
				CTCTCAAATCCG	0.0238578	0.518341
				ACGTTGGCGATC	0.154664	-0.913452
				CGATATGTGCGT	-2.47165	-1.19788
				CCGTTTCCCCCT	-0.850274	-1.30396
				GAATGCTCACCC	-1.55374	-1.78292
				GGAATTGGCGCG	-1.47879	-2.32137
				ATATCCAAGCGA	-0.432776	-1.95916
				GTTACTCTGGGA	-1.66411	-0.685338
				TGCGGGGCACCA	-1.91315	-1.60293
				CGGTCATGAGGT	-0.3801	-1.26052
				TTGCCCGACTCC	2.03895	-2.76204
				AGATGCCTGCAA	-0.0165818	-0.243795
				TGCTGGTAGGCT	-1.38178	0.00863407
				TACTGAGGAACG	-2.36663	-0.990878
				CTTTCCTGAGAG	-1.86092	-0.92237
				TCGGCCCAGGTG	-2.51291	-0.0694154
				ATCTGCCGCCTT	-0.812984	-1.63237
				CCCCAGTCTTAG	-0.279543	-1.33796
				CACCGGATCCCG	-1.06981	-2.21095
				CCCTACCAATTT	2.83509	-2.35404
				GTGTTACGTTCC	-2.78227	-0.913546
				GACAAAGTTTGT	-3.00121	0.288691
				AAGGTTGGATTG	0.167158	-2.13405
				ACCTGGCATGTA	0.417892	-2.51877
				CTGCGTTCAACA	-2.40117	-1.11827
				TTGCGACAACAA	0.016852	-0.85114
				TTGTCGTCACAA	-0.195469	-2.1655
				GCCCCGCCCCTG	-0.371105	-2.92083
				ACCAACACCTCC	-0.918013	-2.15563
				AGTCTGACTATC	-1.36912	-2.20035
				TCAAACCGAGGG	-2.9851	0.0463471
				ACGCTCAGGATT	0.882617	-3.4301
				GCATAGTCCCAT	-1.53097	-1.8025
				AAGGTGCTATCT	-0.387636	-0.130948
				TTTACTGTGGAT	0.307037	0.938801
				TGACGCAGTCGG	-1.71193	-1.35723
				GCAGCGGACGTA	-0.190638	-2.14545
				AAGAGGATCGCA	-1.1015	-1.91666
				CACAGAGCGCGT	-0.41586	-2.471
				GTTACGGCATTA	-1.14818	-1.38852
				AGGCCGAAATTG	-2.93559	-1.1078
				CAGCCCAAGTTA	-0.684862	-1.63551
				ACGCCGCGCCAA	-0.141857	0.798381
				GTTTTAAATGCG	-1.47379	-1.51112
				TGTCCAGGGGAT	-2.01242	-1.03026
				GGAGTGTTGGGT	-0.473778	-1.31704
				ATGATCCAGTTT	-0.64137	-1.35227
				ATCTGAACAACG	-0.793338	0.692087
				CTAAGCACGACG	-1.69856	-2.76562
				TCTGTTCCCTCG	1.35707	-2.92887
				CGCCATGCATTA	-1.17066	-1.85247
				CCAGGCCTCTTT	-1.21689	-2.57211
				TGCTATACTGGC	-0.0506604	-0.507413
				GAACTGTTTTCG	0.252495	-3.30332
				CAAGCATTCGGC	0.217281	-2.46484
				GTTAATAGTTGT	-1.45554	0.904873
				GTTGAACCCTAT	-1.42367	-0.914228
				CCTGATCAAACT	0.0192093	-2.28342
				CTGCTCCGTCGT	-0.808067	-1.14505
				AGATAAGACGAC	-0.347443	-0.182396
				CAACAGCGCTGA	0.140274	-1.85983
				TGGTAGTATACG	-2.13454	-1.68423
				TCAACAAGTATT	-1.0667	0.0872978
				GCAGATTGAGTT	-1.51658	-1.60695
				CGGATCCCGGGT	-0.811972	1.25287
				GACTTCCCCTCC	-1.21724	-1.56999
				TTCATGGAAGTC	-1.86823	-0.158837
				AGGCACCCCCAC	-2.05894	-0.421581
				TTATATGGACGA	-2.38513	1.03642
				ATTGCCACGCCA	-2.40426	-0.392369
				GCTCTTGGTCCT	-0.951019	-0.407038
				CCGGCATAATAC	-0.445686	-2.27148
				GATCACAGCCCA	-1.17601	-1.70808
				CACGGCCACAAG	-0.596429	-3.05795
				AAGGGCGTAAGG	-1.7971	-0.708928
				CGTTTTGTAAAC	-1.85076	-1.15636
				GTCCCGGTGCCA	-0.355226	0.981803
				GTTTTGCTTAAC	-0.961353	0.109991
				AAAGGAGGTTGG	-0.547373	1.33849
				CTCAGGCAGGCA	-0.931909	-2.11177
				GGTTTACTTCAG	-0.0575266	-2.7832
				GTCCACGATTAA	1.46243	-2.35931
				AGCATGCGCCCT	-1.55265	-2.15813
				CGTCGTATGACG	-1.70624	-1.5367
				TTCGATTCAGGT	0.0469782	0.94372
				GTAGTATTATTG	0.254425	-2.61107
				GTGGCCGTCGAT	-1.83819	-2.01472
				TTTGCCGGGTGT	-0.972584	-1.38163
				GCTTGGATATAC	-1.6237	-0.425148
				GGATCAACTTTG	-2.60482	1.6254
				CGCTGAGGTGAC	-0.343579	0.62419
				TTATAAGTGTAT	-1.50311	-1.82363
				TCTCGAATGCGG	-2.02468	-1.34338
				GGGACCGGGATT	-0.290894	-1.05545
				GCCAAAGGTCCC	1.01283	-2.85485
				CTCACCCCCAGC	-1.45206	-1.9058
				TTCCGAACGCTC	-0.710074	-2.67346
				TGGCAGCCCTTT	0.303474	1.86388
				AAGGGATACCGG	-0.294515	-2.5772
				AAGGGTATAACT	-1.669	-1.15524
				GCGAATCGGAGC	-0.210156	-1.75501
				TAGTCTAGCTTT	-2.65117	0.447928
				CGGTCCCTGGTA	0.439401	-3.57598
				CATGCTCCCCAC	-0.350253	-1.86902
				ACCGGCAGACGA	-0.818595	-2.23411
				GGCGCTGGTGAC	-1.75091	-1.81325
				CGCTCATAGACT	-2.0132	-0.0939027
				TCACCTACTTCG	-0.963653	-1.24299
				CATGGCATGTGA	-2.11038	-1.31777
				CCGACATATGGA	-2.10692	-1.05653
				AATGGGCAATGT	0.717602	1.28564
				TCCCTACTGACT	-0.470227	-2.46444
				CAAGGACTTAGC	-1.80877	-1.81712
				GTTGTTGCACTT	-1.73593	-1.54421
				TACCATTTCCGT	-0.554417	-1.88461
				ACATAGCCGAAT	0.346721	-2.01742
				CCCTGTACGGCT	-0.591415	-0.676422
				CAACGTAATGTG	0.79564	-1.38098
				TGCAGCACTTTC	-1.98852	-1.0591
				ACAGGCATATAA	-1.0391	-2.09083
				TGTTTTGGTAAC	-0.225124	-1.86447
				GACGCAACAAGC	-1.38949	-2.18976
				GACCAATAGTGT	-1.66115	-0.553071
				ACAATCCTATTT	-0.495635	-1.6552
				GTTGTTTCCCAG	-2.55989	-1.19521
				ACTTGTTGTCCA	0.604805	-2.00462
				ATATTGGGCGCT	-0.475961	0.228175
				CCAGTCCGCCAG	-0.602524	-1.81848
				TCCTTTTGTTAT	-1.92426	-1.58413
				GTCCTGGTAGCT	-0.75384	-2.36585
				ATTGTGTTAGTT	-0.705626	-1.985
				ATGTGTCATAAT	-1.48042	-1.21339
				GCTCACATCTTA	-0.232442	-3.73527
				GCACGACGGCCC	1.87744	-3.54094
				CTGCTGTAATGC	-2.28378	-0.0002631
				CGTACAAAACAG	-0.744881	-3.24475
				CAGATCTTTGCT	-0.826051	-1.40721
				CACATTAGCAAC	-1.06712	-2.07627
				ACTCTCCTAGTG	-1.31363	-0.412803
				TTGACCAGGGAG	-2.00509	-1.84541
				CTCTCTCACTCG	-2.42272	1.57942
				AAATGCGTGGTC	-2.27737	-1.63943
				CAACGAAGATAC	2.03977	-2.59207
				CGGGATAAGGGA	-2.33044	-1.98905
				ATCCGCGTCTCG	-0.996601	0.291071
				ACGTTACAGATA	0.139411	-3.28669
				AATATACGATAT	-0.723905	-2.12985
				ATAAGCTAAGGA	0.883311	-3.10372
				TTGAAAGTGCCG	0.398837	-0.988674
				AGCTCTCCTAAG	-1.4218	-1.98905
				AGTTCTAATAGT	-0.105922	-2.75155
				GATATACGATCG	0.571794	-2.93024
				CCGACCAGATGT	-1.53454	-2.18827
				TCCGGCTTCCGA	0.56686	-3.11813
				TACGACCTTTAG	-0.383854	-1.95421
				ATGAGAGACAAG	-1.02282	-2.76331
				TCAAGTTCTAGA	-1.73354	-1.25139
				CCCAGAGCAATG	-0.750348	-2.19048
				TAAAAGCTTGAA	-2.0119	-1.07529
				TCTACCTGGGAG	-1.30624	-2.40364
				CACGAACTTAGT	-2.50876	-1.31548
				TCCCCATGTTAT	0.396903	-1.97442
				GTCGTACCTCTA	-1.21645	-2.31506
				CCTACTTAATCG	0.455877	-2.34669
				CCCGAGGTGAGG	-1.96714	-0.0804018
				CATTTCAAGAGA	1.26969	0.290219
				ACGTGTTCTCAG	-1.20393	-0.18694
				CAAGCTAAGTAG	-2.68823	-1.66724
				CCTAGACATATT	0.121217	-2.60468
				GGCCTGAGCTTT	-1.33425	-2.02391
				ACCGCCTACTCC	-2.20329	-0.968958
				CGCGGCAGCTCT	-0.139972	-1.48607
				TATGTTTTACCT	0.0849981	-3.79236
				TTTCATTGGCAG	0.337458	-2.21146
				GCTTACTACCTT	1.25609	-3.16299
				TTAGTAGTAAGC	-1.85964	-0.540823
				AGGAGATAAGAC	-1.04113	-0.920664
				CCTCCTTATTCG	1.83996	-2.31918
				ACTCTGGGTCTA	-3.31633	-0.888625
				GCCTTCTGGCTA	-0.295288	-2.63157
				GATAATTGGAGA	-1.28767	0.549477
				GGATACCTAGTT	-0.38123	-0.0493055
				ATTGGTACAAGC	-2.07262	-0.761974
				TGAACTCCTGTC	0.371495	-0.437423
				CCAGTTGGCCGG	-0.490021	-1.73762
				AACTGTACATAC	0.419088	-2.63088
				CGACCTGCCGAG	-1.1465	-1.8339
				GGCGTCCATATT	-1.54965	-1.65523
				TGTCTTATTCAC	-1.14923	0.619576
				GAAATTGAGCGC	-2.64003	-0.816747
				CGCAGTTCGCAA	-0.940698	-1.33384
				GGTTAATACTAT	0.343501	-1.2546
				AATGATGAGGGG	-1.75964	-2.20224
				ACGGCAACCTAA	-0.428474	-2.76658
				GCAACAAGACGG	-1.58188	-2.58645
				CAGTAAGTCCCC	-0.469729	1.89601
				TGACACCTGGAC	-2.24943	-0.221451
				TAAATGTAAGTA	-0.639198	-1.12843
				ATCTTTACCGTC	-1.63956	-1.6894
				CCCACTCACGCC	2.3225	-3.73421
				ATAATGTTATGA	-0.121146	-3.05132
				TCCAAACGTTCA	-1.55852	-1.411
				CCCCGGCCCATC	-1.06489	-2.65549
				CTCTACAAAGCT	-1.81743	-0.851309
				GAAGTTGACCAC	-2.28772	-0.589374
				CGCAGCGGATTC	-1.13465	-2.10222
				AGCAGAGTACGG	-0.0513184	-3.13746
				AATCTAGGAATC	0.710541	-2.50296
				TTCGAAACCTAC	-1.36505	-1.82573
				CCGCACTTTACG	-0.785772	-2.50224
				GAGAAACCGACT	-0.933708	-1.57207
				CCAATACGTAAC	-0.862482	-2.01532
				GTTGGTTGCCCA	0.318137	0.540803
				TCCACCTGTCCG	-0.316019	-2.24185
				AAGGCCACCTGA	-1.23027	-1.89259
				AATTGTCCCTGG	-1.37987	-2.39456
				ACTCCGGCCTGG	-2.55527	-0.232104
				GTTTAATCACAC	-0.568974	0.580629
				TACGTACGCCTG	-0.261267	-1.30011
				TTGAGGCGGGCA	-0.972212	-1.56102
				TACTTGAGACGG	-0.727514	-0.329128
				AGTGGATCCAGT	-1.51016	0.195222
				CGTCAGTCACAA	-0.322999	-2.23577
				TCAACCATTCCC	-1.31465	-1.87828
				ACAGCTTCGCGG	-2.02435	-0.395754
				GGCGCTGTACGA	-0.665718	-2.1893
				CACGTGGTCCGA	0.219761	-2.92396
				CAGGTTACTCGG	-2.37845	-0.708141
				CCGATCTAGAGA	-1.10683	-2.53281
				ACTATACCCTAA	-1.70001	-1.54388
				TAAAGCTGGATT	1.4545	-1.91825
				TTTTGGCCATGC	-0.846905	-2.40721
				GATGACCTAAGA	-1.97744	-1.71141
				CATATTTCGCAG	-1.07389	-2.61548
				CAGTCAGGACTC	1.07713	-2.30803
				TCTGCGGGCAGA	-0.912494	-0.812511
				TTCCTATAGGAC	-1.96062	-1.52596
				ACTCAGGTGTCT	-0.902594	-1.5077
				CTAGCATTCGAT	-0.411726	-2.53041
				ACGATGTAATAT	1.34954	-1.49129
				CAGTAGCAAATT	-0.68082	-3.09978
				GTCGTACCCAGA	-0.904786	1.7826
				GTGATTTGTTAA	-0.811678	0.0919681
				TCTGTGGCGGCG	0.536573	-1.77951
				CCTCGATTTTTA	-0.444948	0.947209
				CCATCGGTCGAT	-0.0242534	-1.51483
				TGAGATAATCGT	-2.88367	-0.927224
				AACATGTAAGAA	-2.55372	-0.498949
				AGTACTTCACCC	-1.55559	-2.19754
				ATATGACGGCTC	0.18538	-0.699561
				AGATAGCGCAGG	-0.0440399	-1.18673
				TTAGAGCAAGTT	-1.75764	-1.98688
				CCACTCTCTCGT	0.407181	-1.89133
				CGACCCGGAAGT	-0.0384014	-1.669
				TCCCTTCTCCGT	-1.12741	2.64701
				GTCAATCGTCTA	-1.31566	-1.1424
				AAAAGAGGAAAA	-1.69891	-1.88245
				GCGATCCGGGCC	-0.857444	-0.761727
				TGAGACCCAAGC	0.122728	-1.9025
				CGAGGCCTCCGT	-1.85279	-1.89825
				GTCCCTATCTGC	-2.59257	0.402564
				GCTCATTCTTCG	0.982031	-0.104972
				TTGATTTCCCCC.1	-1.60364	-1.49863
				GGCGTCCACTCC	-1.87749	-1.86078
				AGCCCGATACGG	-1.01517	-2.74703
				ATCAATGCCGCC	-1.70798	-0.217301
				ACAACTCCAGTT	-0.200261	-1.76193
				GTTAGTCCGCGC	0.538979	-0.682363
				GCAAGGGTGTCT	0.353073	-2.00656
				GATAGATGCACC	-0.793006	-2.83278
				CCCGGCCCTCAG	0.421177	-3.25182
				CCCCTCCCCGAC	-0.121925	-0.489809
				TCGCCGGCCGGA	-2.30503	-0.0810897
				ATATCCTACATT	1.05887	-0.789532
				GTGTTCAGTGCC	-2.00503	-1.0612
				GGGGAGTGGATT	-3.36314	0.72359
				AGTTGGAAACAC	-0.689627	-2.39125
				TACCTCCTCTCA	-1.99554	-0.878187
				TTGGTAGACTAG	-1.47634	-0.519747
				ATCGATCTTGCT	-0.652947	-1.99745
				ACAGTCTTTCAC	-1.9415	-1.49819
				TACCCCTATCGT	1.13565	-3.22884
				AGCTGTATTTTT	-1.58341	-1.42546
				GTCCTTGTCGAC	-1.83676	-1.66632
				AGAGACCTTATA	-1.98267	-1.82425
				GAGACGAAACAT	-1.53344	-0.426621
				ACCGAGCCTACG	-0.87569	-2.58586
				GCTTTCTACTTA	-0.825646	-1.8315
				TACACCACACGC	-0.235277	-2.06911
				TTGACTAGATTG	0.23988	-3.13972
				GAGCCACTCACA	1.94763	-2.68669
				TGGGCAGCATGT	-0.673595	-0.921795
				CGCTGTCTTTAT	-0.727183	-0.923258
				TGTGTTTAGGGT	0.393284	-2.57052
				ACAGCTATGCGA	-1.28752	-0.460033
				TTCATGTCAACT	-1.26823	-1.66576
				GCTTTAATGCGA	-1.29424	0.0590845
				GTCGAGGACTTA	-0.215011	-1.74991
				TCCGAATGCCCT	-1.60816	-1.8104
				TTCGTGTCTCTT	-1.23742	-2.63323
				CGCGATAGCCAC	-1.05043	-1.46424
				GTATCGAATTCA	-0.173686	-1.82343
				GGAGTGCGGCCC	-0.385914	-2.37822
				TGTTCGGCCGGC	-0.628579	-2.62903
				GTCTTTGGTATG	-0.708638	-1.58143
				ACCAGTTCTCAG	-1.64091	-1.54164
				CAGCATGTCGAA	-2.63035	0.178162
				TACCATTGGGAT	-0.912084	-2.22127
				TGAGCTTACCAC	-0.926594	-0.260437
				ACAGCATATTAT	-0.918885	-2.07195
				CAGTAGAAGTTC	-2.04808	-0.978757
				GGATAGCAGTAC	-1.00166	-3.17656
				CCGACCACTCCG	-1.92468	-1.36401
				ACTTAAAACCTT	0.124237	-2.11535
				AACCTATCACTG	-0.488932	-1.68738
				CAACGGCGCTTT	-2.46943	-1.14995
				TACTGAATTTTT	-1.44128	-0.0716798
				GATAGAGTGGTT	-0.751814	-2.11236
				GACTGCAGCAAT	-1.83741	-0.004107
				ACAGCCTGTGTT	-1.56137	0.275272
				GGTATTACTATC	-1.55165	-1.61426
				CCGGGTTGATGA	-1.0168	-1.57393
				AATCGCTGCTTA	0.431582	-2.87907
				GACGCGCTCGGT	-2.06348	-0.825603
				GCAAGTTGCCCG	-0.756427	-1.74724
				AAATGCGACGTT	0.211303	0.448769
				AAAGTTCGTGTC	-1.03702	-2.32636
				GTAGCCGCACGG	-2.35036	0.643117
				GCCTAACCTGAT	-2.08693	-0.288231
				CATCCAGCACTC	-1.40368	-2.10938
				CCGAGTATCAAG	-0.456416	-1.80958
				CCCTCAATTTCG	1.7584	-2.18779
				CAACGGCCGCAA	-0.912515	0.210239
				CAAAGCTGCTAC	-2.0697	-0.567197
				TGAGCCAGTAGG	1.16624	-1.59982
				AGCGATTTTTTA	-0.828364	-2.53663
				GCTTGCCCCAAT	-1.78716	-1.62065
				TGCCAGGTGCCC	-1.60203	-1.88552
				CGCATCTCCGAG	0.690716	-3.02916
				TGTAACCGGCTC	-0.220085	0.0626724
				ACCACTCTATAT	-1.33556	-1.15399
				GTCGGTCAGATG	-0.0429456	-3.92282
				ACAACGCCAGCT	-1.66859	-1.23826
				AATTAAACGTTG	-1.73936	0.658264
				TCAATTGACCGA	-2.48347	-1.15062
				CATTACACCCAA	1.3715	-2.90178
				TGAGACACACCA	-0.790731	-2.2236
				TGACATAGTCAG	-1.31326	-0.598139
				ATGATGAATCCC	-0.302543	-1.92846
				TGGGCTCAATCA	-0.372315	-2.72232
				TTAACCCTCCAC	-1.54878	-2.35881
				GTCAATTGACGC	-0.855014	-2.50384
				GTCGTCGCCCAT	-2.6268	-1.2154
				GTCCCAGCCGCA	0.514338	-2.18256
				ACTTGATGGTTA	-0.958672	-1.79152
				TTTTGAGGTGCC	-1.59021	-0.27313
				AAACGGTTCAAC	-1.56813	-1.43834
				GCGTGTCTCCTA	1.01699	-1.20465
				CCACATGAACTG	-0.554168	-1.96538
				CGTTACTGAGGG	-0.0390648	-1.25861
				GCGGTTTTGCTA	-1.72217	-1.10416
				TTGCCATGTGGG	-1.88903	-0.91071
				CGTCGCTATGAA	1.2196	-2.39719
				CGATGATAATGT	-2.5361	0.62408
				GGGCAGTACATG	-1.08404	-3.23333
				TCAGCTTTTTGC	0.0668536	-0.711475
				GTGCATAGACGC	-1.13161	-1.66244
				GGTGAATGTCGT	-0.249604	-1.66126
				TGCCGAAGAGCC	-1.9852	-1.48411
				TTGTAATAGATT	-1.54616	-1.81674
				TGGAGGCTGGCC	-1.10603	-1.93174
				TCAGCAAACTCG	-2.36891	-1.02837
				ACGATGGTATCT	-1.78923	0.324233
				ATGCGCATTTCA	-2.35401	-2.22202
				AACTTATCTGCT	-0.536618	-2.13621
				AAATTCTACTGG	-1.54913	-1.44785
				GCCAACACCGGA	-0.313329	-2.12342
				CCTTCTAATTTT	-0.333533	-1.0472
				CACCGCGGTGCT	-0.659425	-1.48462
				GCCTTCAGTCGA	-2.49458	-0.565433
				GGACCATCTGTC	-0.672451	-1.28897
				CGATGGGCGGAC	-1.13208	-2.36876
				GCGATAACCCAA	-2.97204	1.5647
				CCTCACGGCCCA	-2.24361	0.0719647
				ATAGCCGAGTCG	-1.38983	-0.879642
				ATAATATCCCAT	-0.0090321	-2.02911
				ATCTCCATAGGT	-1.06923	0.376785
				TAGTCTAGTCCC	-1.48152	-1.15931
				CCCTAACACTGA	-1.71744	-0.441131
				CATCGGGAAACG	-2.29452	-1.12538
				CTCATTGGATAA	-0.827052	-1.50788
				TTCAGAGTGGAT	-1.55692	-1.18846
				CTCCATTTTTCC	1.59304	-0.408502
				TTCTGAGGCAGG	-0.855799	-2.3912
				ATGAGTTCATGC	-2.2231	-0.832504
				CGCTCAAAGGAC	-0.441175	-2.22438
				TCCTCTCTCCGT	0.770369	-2.48311
				ATCGAGCTGATA	-1.00163	-1.19202
				CTTTGACTAGCT	-0.932397	-1.34102
				GCAAGTCGTTCT	-1.40043	-1.41079
				TGAGACGTTTTA	-1.66343	1.47948
				GCCATCCAGATC	0.851819	-1.71045
				TATCCTCTTTTT	-2.29489	0.400979
				TTTTCCATTGCC	-0.537277	-0.124971
				CTGTTCAAGCCG	-0.773945	-2.54571
				GCTAAGATCGAA	-1.59431	-0.329241
				ACATGACTAGCC	-0.841548	-1.38154
				CTCTGTCATTAA	-2.77853	0.63859
				GGTTACAACGTT	0.176931	-2.8489
				GGCCATCATGGC	-0.655337	-2.25461
				CTCGTTCGTACA	2.23637	-3.34697
				GTGCGGATCGGG	-1.52437	-0.748695
				CGAGTTGAGGTG	-0.817817	-0.15536
				GTGCATGGTCGC	-2.44597	-0.340118
				CCCTAAACTGCT	-0.306534	-3.0821
				GAAGTTCCCCCC	-0.808859	-2.84491
				CACTGTCTCACG	-1.35541	-2.29927
				CCAGAACGAGAC	0.1636	1.95205
				TTATGGTGGTGA	-1.56517	-0.101438
				CCCTCCACATGA	-2.16315	-1.73722
				TTACATGGTATA	-1.57114	-1.69819
				CACCGCCACGAG	1.00529	-3.70471
				CTGCTGGGAGAA	-2.16354	-0.740008
				CGGGAACAATTC	-1.26664	1.24949
				CCCGATTTAGTC	1.47712	-0.757921
				TATTACTCAGCA	-1.98684	0.0983903
				CCATTGACTGTT	-1.87269	-0.583053
				CAGATTTGTTCC	-1.67829	-2.07938
				CCGTAGCACCCC	0.16103	-1.25996
				AGACTTGCCCAA	-1.88894	-1.67393
				TACTCGATCTGA	-1.79645	0.00836957
				CACTCGCCCCGG	2.60116	-3.78396
				TAGGATCATGGC	-2.67918	-1.13858
				CCCGAAGTATCC	-0.15287	-0.312366
				GTATCCCCGTTC	1.23449	-3.01228
				TTCTGGCGACTG	0.24317	0.235612
				GTTCTCGTCCTT	-1.51684	0.75154
				CATATGGGATTT	-2.69859	-0.880902
				GCCTTGTGCCCT	-1.92004	-1.01121
				ATCAAGTACGAA	-2.13991	-0.846391
				TAGATGAATACT	-0.511294	-3.12324
				TCAGGTGTCCAA	-2.18704	-1.15512
				GGGCGTCATATG	0.489397	-0.0711161
				CGACTTATGGCA	-0.998992	-1.59053
				TTACTCCTCGAC	-0.54875	-2.2829
				CTGCGACTTCAC	-1.63708	-1.88246
				CCGAGATCTACT	-0.256121	-1.93801
				GATTCGCCCTGC	-1.06249	-1.25628
				TCGCGCTAATTC	-1.36424	-2.12712
				GTCCCGACACCC	-2.08057	-2.02642
				GCAGTTGCGACC	0.320734	-3.36895
				ATCATGCCAATC	-1.00266	0.676704
				GCTCCTTTATCA	-0.0831308	0.309233
				CTTTCGCCATGT	-0.818223	-3.09243
				GCCCTTTTAAGA	-0.974875	-1.04738
				GCTGCACAAATT	-0.550615	-2.27559
				ATGCGCTTACTA	-1.69871	-0.691712
				CGAGGTTAATTC	-2.50117	-1.25856
				ACCTGCAAAGTA	-1.16319	-2.00037
				CGACTACCTTCG	-0.669348	-2.44108
				CCCTCACCCTAG	-2.5335	0.801466
				TCTGATCCGGCA	-0.666608	-1.83047
				GTAGGGGATTGC	-2.31175	-1.64393
				CTTAAGCTCGGC	-2.05491	-1.68226
				TCGGTCAACCAC	-0.419173	-3.2496
				TAGCGGTAGTGG	-0.0879582	-2.89898
				GGATCCCACAAC	-0.827122	-0.763078
				GGCCTCTGCTGT	1.82384	-3.47102
				AGCCCGCGGTCC	-1.00478	-1.82028
				ACTACCATTAGT	-1.82434	-0.830816
				CAATCAAGCGAT	-1.64853	-0.470853
				TTCTGACGGAGC	-0.20319	-0.188188
				TCTAAGACCAAA	-2.56311	-0.227982
				ACACATCGACGG	-2.83101	0.694483
				GCGCTCACTAAC	-1.67208	-1.74097
				CATCGACCTACC	-1.46451	1.60022
				GAAATCGTGCGA	-1.08846	-1.7887
				CTGACGGCGTGT	-0.30056	-2.58759
				GGTATCCATCAC	-2.0417	-1.06939
				GGTGCGTGTCGA	-1.72004	0.729686
				AGGTAGCCTTGG	1.06249	0.927927
				TGCCTGTTTCAG	-0.357512	-2.50486
				GTGGGACCTCAA	-0.463977	-2.96511
				TCTAAGCGCGAC	-0.0387863	-3.27476
				TCAATCCTAGCG	-1.55416	-1.69063
				AGGCTGTTATCC	-0.851324	1.09744
				GCCGCCGTGTTC	1.23306	-3.04637
				AAATGAGACGGC	-2.43759	-1.84377
				TCCCTACATGGA	-0.988985	-2.62395
				AATCCCGCGCAA	1.05196	-2.91789
				AGCTCATTCTGA	-1.44122	0.20085
				ACTTGATGCACT	-2.37542	-1.56708
				ACGACCATATAA	-1.98412	-1.50418
				TGTATATTGGTG	-1.76885	-0.824039
				GGCACTTTCCGG	-1.59658	-1.44923
				GGCCGATTCCAA	-0.701391	-0.0597696
				TGCAATCTCGTT	-3.13426	0.264982
				GCCTGTGGTAGT	-0.584803	-2.57247
				CACCTATCCCCC	-1.1616	-1.65604
				GCATTGGCCAAA	-0.721923	-1.63751
				CCATGGTGCTTT	-1.7026	-0.218508
				TCGGACTGGTCT	-2.0035	-0.684695
				GTAATTTGCGCC	-1.86494	-1.02725
				GTTACGCTCATG	-0.111334	-1.46499
				CCCGAGGGACCC	-1.08168	-0.921716
				ATCGTGGTGAGC	-1.93747	-1.21546
				CACGAACCTGAC	-0.726634	-2.35855
				CATTATGCTTGG	0.372203	-2.74519
				CGCGTGTGGTCT	-1.02185	-2.23307
				GCGTTTAAATAT	-0.368093	0.149054
				TAGGCACACAAG	-1.51111	-2.34929
				ACAAGCCAATAT	-2.08798	-0.0017318
				GAGTCTCCCTTA	-1.25402	-1.0178
				GTCAGTGACCCG	-2.60943	1.75739
				ATTGTTAACTAT	-0.750368	-0.558722
				GATCGTAGCCGT	-1.97732	-1.95304
				GGGCAGGCTTTG	-2.06322	-1.70535
				GCCGGGCCCCTG	-2.45466	0.406648
				TGCAGAAGAACA	-1.38646	-1.14677
				GACCGCCAAAGC	-0.490101	-1.30535
				CGCCTCTATCAT	-0.846945	-1.67004
				AATGGGACTGTG	-1.47555	-1.55842
				TTTACAGGCAGT	1.12222	-2.31653
				GAACTGTGGTCG	-1.65191	-1.93795
				AGTCGGGCCTGG	-1.59574	-0.681515
				GATCGCATACCG	-0.0116391	-2.2742
				TAGACGAAAGGA	-0.278344	1.40365
				CGGTTGTGGATC	-1.98123	0.773197
				TAGCAGACTTCA	-1.28742	-2.36844
				GGACACTATGAT	-1.60708	-1.42447
				TCAGATTTTTTC	-1.18823	0.340445
				CAAAATAGCTAG	-0.940719	0.871146
				AGAATCCGCACC	-2.9091	1.18276
				TAGCTGCAGATC	-1.59908	-0.862781
				CGGAGCGAAGTA	-1.30539	-1.48157
				GGCGAGGAGCCC	-0.969234	-1.93549
				ATTGTTTGCCAG	0.230284	-2.25487
				AACATCCAGGGG	-0.632942	1.07285
				GTCAGCTCCGTC	-1.389	-2.49044
				GGTCTTGGATCG	0.251125	-2.72651
				CATTTCGTTCTA	-0.696221	-1.34047
				AATCTCGGCGGG	-0.174829	-2.45558
				CTTCGGACATCC	-1.88887	-0.341932
				AGAATGACCGTC	-0.920357	-2.86685
				TGTCGAGCGAAT	-2.10952	-1.74965
				CCATATGTCAAC	-2.92349	-1.34582
				CAGGGCCTGACT	-1.77754	-1.48322
				TGATAGGTTGCT	-0.610222	-2.28718
				CTTGGTGAGAGT	-2.39124	0.222813
				AAAGAGGGATCT	-1.09856	-0.519779
				TTGGAGGATGTC	-1.92868	-1.14406
				AACTGCTGAACC	-0.595043	1.06098
				CACGCACCTACC	-1.49491	-0.187175
				CGCAGCGGTTAT	0.0684451	-2.68402
				TGCTAGAGAATA	-1.49118	-2.20165
				ATATCATCCCTA	-0.904257	-2.59928
				AACTGTACAGAG	-1.82471	-1.2138
				CTGGAGGCTTCT	-2.10363	-2.31629
				AGATCAGAGTGG	-1.63974	-0.958635
				GGTTGCAATGTT	-1.87969	-0.188259
				TTTCTGTGTTGA	-2.11823	0.44691
				AGACACATCCAC	-0.923269	-1.8494
				TTCCATGTTATC	-2.50929	-1.13058
				CCCGGACCCATA	0.507065	-2.46542
				CCCTCGCTATAT	-2.14431	0.593539
				GTCGGGGCGTCT	-1.44324	0.0440781
				ATACTGGTTCAA	-2.19595	-0.719395
				GGTCGTACCAGA	-1.17483	-2.4032
				GGTATTGCGCCT	-1.3306	-2.13734
				CCCTGGCGACGT	0.326408	-2.61409
				CTCGTCGCAGGA	-1.75009	-1.43185
				TCATCAGACCGA	-1.00791	-0.388205
				TGAAAGTTTGTG	-1.06026	-1.37661
				ATTACACTACGT	-1.04673	-3.28789
				GTAATCCAATCC	-1.76946	-2.55465
				AAAGCTGAAGGC	-3.20442	0.721194
				TGATCGGCCGTC	-1.90713	-1.07166
				CTCGGATGCACC	-2.84877	-0.0840696
				TGAGAATCGAGT	-1.70781	-2.45611
				TGTTAGAGGTGG	-0.938038	-0.525454
				CTGGACCTCAAT	-0.35403	1.6786
				ATCTAACAGATC	-0.655643	-1.88919
				CCAGGGAGCGGG	-2.55472	-1.74447
				CGTAGTCGGGTT	0.120844	-1.93827
				ACGCTCCCCCAA	-0.98139	-2.89146
				CTAACTCTACGC	-1.85041	-1.25735
				GTGCAAGGACCC	0.733406	0.544406
				CATTGTTAGGGG	-3.2882	1.24285
				AAGACTCACGGA	-1.60221	-1.93884
				GTCGATTTGTCC	-1.69751	-0.718677
				ATCAAGAGATCG	-0.886025	-0.134751
				GGGTTCATCTTA	-2.12937	1.11721
				CATCTATAAATG	-2.34598	-1.26268
				CGTCGCCAATGG	1.88493	-2.81376
				GACAGTATCGGT	-1.83652	-1.3232
				TGTTCTTCCAGA	-1.3947	-2.58986
				CCCTAAAACTCA	-1.11002	-2.13307
				GGGCTGTTTTCA	-1.13906	-2.6192
				TGATCGTACAGT	-0.144807	-1.80161
				AATGACTGTCGC	-2.01648	-0.798697
				CCAGACGGCCCT	-2.15506	-0.89122
				CTACATAACACT	-1.02122	-1.14268
				AGCGGACGATAT	-0.930967	-1.92305
				TTCTTTCGGTGA	-0.644853	-3.00126
				CCATAGCGCTCT	-1.19041	-0.825488
				GGCGTCAACACA	-0.819045	-2.5476
				TGGACTAACAAG	1.08669	-2.36601
				GTCAAATGTGTC	-1.29911	-0.443026
				CAGAGTGATGAC	-2.32804	-0.763278
				CCAACACTTTTA	-1.91056	-0.904125
				CAACTAACTTAT	-0.441843	-2.00157
				CGTAGCCCACCT	0.0120794	-0.485238
				GCAGGTCGAAAA	-0.543476	-2.02951
				ATGGATCTTAAA	-1.74521	-1.3263
				CGGCATTTCATT.1	-0.523297	-1.33978
				CAGGCCTGTCCC	-1.04341	-2.60988
				ATGGCATGTACA	0.633322	-0.821689
				TCGGTAAAAGGA	-0.62807	-1.47105
				CCCTCGACCCGT	-2.35719	-1.6105
				ACAGTCATACCC	-0.155984	-2.16276
				ATCATATCACAA	-1.89267	0.590656
				GTTGTAGACAGA	-1.41288	-0.744749
				CGTGCTCAGGAG	1.28125	-2.84313
				TGTAGGCTTCAC	-0.711327	-1.67447
				ACATGCGCCAAC	-0.609272	-2.86007
				TAATCCCTAATC	-2.52936	-0.0832398
				TTATCAGATATT	-0.488176	-2.6979
				GCACTGTTGCGG	-1.26061	0.234109
				GTATACTTGCCT	0.325919	1.19521
				TCCACATCCGAC	-0.717982	-2.66879
				GTCTTTACAGAC	0.256869	-2.95818
				AAGCCGCTTCTC	-2.07408	0.560081
				TCAAAGCAGTTA	0.316749	-1.01838
				GTCGCTGACCCG	2.35542	-1.5121
				TCGTTAGTTCAT	-2.05262	-0.406765
				AGCCGAAAAAAT	-2.05066	-1.42084
				TAAGACCCTGAT	-0.670445	-1.11741
				TTGGGTTAGGAT	1.70033	-0.632541
				CAGCAACCCCCC	-2.79454	-1.14805
				TTTCGAGACATT	-0.895609	-1.54875
				GAATAAAAAGCC	-1.76419	-0.338526
				AAAGCTCTGCCT	-1.06041	-1.99432
				TAGATTGCATCC	-1.38563	-1.99089
				TCCGCCACAGCG	-0.449058	-1.31877
				GGGGCAGAATCT	-2.49848	-1.69288
				CCATGAAGGGGC	-1.99586	-1.03961
				AAGGTTCTCCGA	-1.83311	-3.09419
				CAATTGAAATGC	-1.46039	-2.29837
				AGCTTGCTAACC	-0.36656	-2.72311
				CTCAGCGCCTAT	-3.20065	-0.0509665
				CTAAGGGCCCGG	-0.0581778	-3.37822
				GGCATTCTATCG	0.0502841	-1.55854
				CTACTCGATAAC	-2.36061	-1.01313
				CCAAAGTCTCGG	-1.47546	-1.70854
				TTACTTATAAGT	1.21032	-0.611808
				ACGACATCATAC	-0.466061	-0.547013
				CTGCATTGACAC	-1.49289	-1.94553
				GCTTAGACGCAG	-1.07198	-1.86876
				ACCTAACTGATA	-0.918385	-1.06108
				GAGTGAGTCGTA	-0.22861	0.324073
				CTACCACTTCCC	0.403052	-2.33443
				AAGCGGAGCCCC	-0.862086	-1.66369
				GATTTTGCAAGT	-1.90461	0.0542176
				TAGACCTAAAGC	-2.09447	-1.44129
				AAGACCTAATAG	-1.25933	-1.82107
				CATCCCTATCGT	-0.852561	-2.16093
				AAATATAAGTAC	-0.0895684	1.04275
				ACCCCGCTGAAA	-2.55484	-1.19048
				TATTCTGGCTCA	-0.161876	-2.16503
				GGATTATCGACC	-2.00458	-1.88655
				CGGAATGTGTTG	-2.10771	-1.04638
				TGAGGCCACGAT	-2.77859	-0.131765
				GAAGAAACCTGG	-0.659995	-2.91266
				GAAGAGGCTCTA	-1.40513	-0.626482
				GGGAAACCCATG	-1.785	-1.89838
				CAAGTGGCAGTG	0.0476365	-0.032203
				CCGAATCGACCG	-1.48685	-0.0159417
				GATAGACGGCGG	-0.558134	-0.190728
				TAGCCCATGACA	0.00865539	0.299352
				CTAGCATACAGA	-1.82853	-0.410366
				AAACATCAGTGA	0.79641	0.947827
				GATGCCTACACT	-1.16295	-1.35977
				GGATGCTGCCGC	0.409974	-0.866656
				TCCACACATGTG	-2.32761	-1.25911
				GTGGCAGTATTT	-1.46079	-0.848105
				ATGGAAGCCATT	-2.28715	-1.66863
				CGCGCTTAGCCT	-2.66909	-1.24273
				CTCCATGGTGGA	-0.502864	-1.37103
				CACTCAATGATC	1.22055	-3.28376
				TGTAGGATCGAC	-0.317736	-2.13747
				ATGTGCACTACA	-0.350164	-2.40941
				TTCCATCCTCCC	-1.37248	1.06598
				CTGGGCTACACC	-1.64786	-1.45976
				GCTTGAGTATCC	-1.51154	-2.30694
				GCTGCCCGAAAT	-0.620878	-1.81096
				TTGGCAATCCAA	-0.712754	-2.5516
				TCCACCTCAAAC	-2.0193	-1.72298
				TCATAGACCTCC	-2.2084	-1.2299
				GTTTATTGATGC	-0.625807	-0.738286
				AAGTCTTAGAAG	-2.25303	0.8602
				GCTACTGTTGGA	-1.26951	0.943708
				GTGTGTGACCAC	-0.712594	-2.75823
				GCATCAGACTAG	-3.47795	0.844847
				TAAGCAGATTGC	-1.97742	-1.71853
				TGACGCGTCTGA	-1.28722	0.488987
				GCCGCCTTTGCC	-0.481298	-2.65854
				TTATAGGCCTGT	-3.25901	1.80034
				GGATTGCCACAT	-1.33997	-2.79492
				TGCGTTGTCGGA	-2.31896	-0.639013
				TTCCCTGAATGG	-1.78098	-1.1693
				GTTCAGAAGTAA	-2.58061	0.502392
				CCAAACCTCTAA	-0.641746	-1.00365
				ATCCATGGGTGT	-0.798336	1.97027
				CAGGGTCGCAAC	-2.24072	0.574455
				TTGAACGATGCG	-0.923069	-1.38819
				TGAAGCAAGGCG	-1.1869	0.546783
				GTTTCAGGCCCT	0.44165	-0.595647
				CGCGAGTCCCTC	-2.15621	-0.95861
				GTTTGACAATAC	-0.90696	-0.349884
				AAATCCATGGTT	-1.84977	-2.3712
				GGGCTGGAGTAA	-1.83854	-0.755992
				TATGTCGTGTCA	-1.76722	-1.97604
				GGCTGCGACAGT	-0.474224	-1.63833
				TGTGGATGTACT	-1.47689	-1.26978
				TATACCTGTCTG	-0.941933	-2.5499
				TTATCGGCACCG	-2.8342	-0.249279
				ACTCCGCCCGGT	-1.21797	-0.232781
				AATGATGTTCCC	0.957983	-1.56231
				CTCTCGAACACG	-1.36467	-1.57024
				TGGTCGTGTTAC	-0.584163	-2.30727
				CGTATCCGCGGC	0.475347	-2.95098
				GGATGGCGCTTT	-0.966059	-0.998986
				GGCCAATGGGAC	-1.84205	0.222443
				GTATGCCATTGA	-1.74912	-1.74247
				GTAGGAGTACAG	-1.01766	-0.153886
				TCGTCCAGCACT	-1.01882	-1.63826
				GCGTTCGTTCCA	-1.77459	-0.857677
				CGCGCGTCAACC	-0.45617	-1.45045
				CCATAGCCCTCA	-1.14971	-1.64863
				CTTAGCAAGCTT	-2.88192	-0.207715
				ATATAGAGCAAT	-2.43187	0.397813
				TACACTGAATCT	0.287565	-2.92907
				TTCTTCAATTCC	-2.40426	-0.621199
				ACCATAAAATCG	-1.47861	-0.693463
				TGGCCGTTGCGC	-1.07304	-1.62559
				GCCACCCCGTGA	-1.46905	0.0432182
				TTCTTCAGAAAC	-1.45101	0.286502
				TTTCCTTCCTAT	-2.41543	-0.471013
				TCATACGCAAAG	-2.42014	-0.612226
				CTGTAAACGGAG	-0.913691	-0.668428
				CTGGCTACGGAG	0.640713	-2.58133
				TACTTTAGTGCG	-1.05388	-0.51594
				CGCCGCCCACTA	-1.62469	-1.79385
				GGAGGGGATGAT	-1.55872	-1.48139
				CGAAGGTGGAAA	-2.00883	-1.30018
				TTTACAGGGCGT	-1.58392	-1.72245
				GAGTGTGGAAGT	-3.05291	-0.102638
				TGTTGAGATGGG	-1.08227	-1.40389
				TGTGTATATAGT	-2.3343	-1.32227
				TGTTTTGCGGCC	-1.80027	0.754021
				TGGTTAGCACGA	0.776341	0.335592
				TGGCACGCATCG	-1.07435	-0.553441
				CCTGCGAGTGCG	-2.41143	0.105242
				CTGTGCCAGTAT	-1.03115	-1.05281
				CAAAAGTCATGT	-1.72276	-1.60217
				CTGGGCCGCGAA	-0.0714764	-2.03848
				TTCGTCGGCTGA	-0.536667	-0.683641
				ACCCCTAATACT	-1.32618	-1.12255
				GAGTAGGCCATC	-1.50796	-1.26796
				ACATTGGGGCAA	-1.04428	-1.49312
				CTGTAGCACTTT	0.109168	-3.18997
				TGATGCTGATAC	-1.14513	-0.568534
				GCAGTACCGCGA	-1.65594	-1.30085
				GCTCGAACTGAT	0.11333	-2.35711
				GACCGGCTAGCA	1.6508	-2.76853
				ACCGGCGGAGGC	-2.0197	-0.155886
				GAAGAAGCTTGA	-2.13188	-0.892254
				GTTGATGTGTCG	-1.82376	-1.78949
				CGTATGCTTTAC	-2.55635	-2.20267
				TATGTGTTAGGA	-0.338189	-1.17573
				CGCACCGGTAGG	-0.547423	-2.63229
				GGCTGCCCCCAC	-1.75127	-0.696444
				TAACACGTTGTT	-0.320553	-2.7977
				ATGGGAATCAGA	-0.97267	-1.17893
				TACCCTATTATA	-0.87474	-2.27157
				ATTCGGGGTAAG	-3.20497	-0.401484
				GCGATTTGCTCC	-3.14247	-0.89099
				CATAAGCTATCT	-1.20877	-2.26853
				CAGGCCGAAGAT	-2.06475	-1.9221
				TGGATCACGCAT	-1.99132	-0.745561
				GAACTTCGTTGA	-1.77115	-0.906855
				TCAACTCAGGCT	-0.620466	-2.39489
				CAGTGGATCACA	-1.35969	-2.3089
				CTAGGACGAACT	-1.58261	-1.77017
				GTAATCGAAGCG	-0.390439	-1.50609
				GCTAAAGATCAG	1.65071	-2.8058
				GCTCAAATTCTA	-1.53914	-0.842063
				GGCTATGTCCCG	-0.816989	-1.34816
				GAGATGAGCGGC	-2.13425	-1.2283
				AGTCGTGCGGGA	-1.09818	-1.15163
				CCGCTCTCAGCT	-1.30171	-0.0565538
				CGCGGAGGGCTC	-2.38203	-0.142286
				ATTATCTGCATT	-0.101488	-3.27415
				CCCCCAGGATTA	-2.02477	-0.566606
				GCAGTCAGTTTC	0.788855	-3.32
				ACATCGGACTGA	-0.877686	-1.98401
				TGACCGCAGGAT	-2.23023	-0.70356
				CCTGGCCTGAGT	-0.206247	-2.69091
				TGAAAAAAGGTA	-1.19785	-1.71055
				GACCTATATTAT	-1.64969	-0.768197
				TGCACAAAGGTA	-1.51392	-2.47064
				TCCTTCCGCTCT	-1.08495	-0.485342
				GAAGGCGATTGA	-0.749536	-1.45416
				ATGCTCGCGAGG	-1.32316	-0.514735
				CCTGGCTTAGCG	-1.10108	-2.07925
				GGTGGACGAGGT	-1.24188	-2.02797
				TCCTGCCAACAG	-2.42255	-1.66028
				CTATGTCGGTCT	-2.15414	-1.347
				CGATTCAGCTCC	-0.893054	-2.35018
				ATCGATTAGACC	-2.47288	-0.269552
				GTTCAAGTCGAG	-1.09706	-1.24826
				TATTGCCTCTAA	-1.39386	-0.860343
				ACCCACCACTCA	-0.905902	-1.6469
				GTCGCCTATCCT	-2.26064	-0.801795
				AGTAGCATTCGC	-0.8824	-2.88089
				TATCCAGGCAAC	-2.36939	1.50392
				GCTCGTATGATC	-0.12755	-0.240441
				GCCAAGTCCGCT	-0.188173	-2.18425
				CCCCTGGTTTGG	-1.03612	-1.12653
				AAGCTAGATCGG	-1.61433	-1.47469
				CCAACAACTGCC	-1.57352	-2.13681
				CTGTCGTGAATG	-2.23372	-1.809
				AATAATCAATCT	-1.14068	-1.68595
				TCCATTTTGGGA	-0.628622	-1.54692
				CGCAAGTTTAAC	1.91225	-3.37808
				GTACCATATCAC	-3.08827	1.07176
				GGTTGCTAACTT	-1.37087	-2.31781
				AACCACCGAGTC	-1.8712	-1.38767
				TCAAACTACTAC	-1.11528	-0.0453795
				ATGACTAGAGGC	-0.906555	-2.27002
				GTCGAGTAGCCG	0.393973	-3.81014
				TGCGATTCGGTG	-1.36628	0.978418
				TCCTCTCGACCA	0.852981	-3.48968
				GCTATGTACGTT	-0.869718	-2.69389
				AACCGCTCAGCC	-1.07898	0.557214
				AGTAAAACAATC	-0.849032	-1.818
				GGTCATCCGACA	-2.42866	-1.26243
				CCTGTAAGTATT	-1.91346	-2.14413
				AGACGGAGCCAT	-1.29203	-0.894303
				CGTCAATGCCCT	-2.73331	0.516739
				TGCACGAGCTTA	-1.92152	-2.12446
				TTCTGTTTTTGG	-1.55559	-2.73062
				TATTCGCGAGTG	-0.230121	-2.61562
				ATGCCACCAGGA	-1.96527	0.9198
				TAGGTTAGCTGG	-1.04022	0.192363
				CTCCCGCGCACA	-0.296301	-1.90339
				AGGCTGTCCGGA	-1.83185	-1.88412
				AGCACAACCAAG	-1.78131	-1.1172
				CAGGGTGTCACC	-0.0507658	-1.84413
				GCATGGATCATT	-0.870209	-1.68857
				CCACTGTCGCCT	2.35664	-3.55
				CACTATGTGACT	0.109153	-2.24206
				ATTCTGTGTCAG	-1.17734	-2.19578
				CGTGCCACACAG	-1.9478	-1.51019
				CCTATGGGTCCG	-2.28765	-1.06913
				TCCCCCGGCGTC	-2.22798	-2.30255
				ATGCAACGACTT	-0.800303	-2.16865
				CAGTGCGTATGA	1.46807	-2.42835
				GTCTCCCTCGCG	-0.690483	-2.68578
				CCATGTCTTAGT	-1.75447	-1.43878
				TCCAGAGTTCTA	-2.22111	-1.23279
				GACGCAGGAGCT	-0.289245	-2.67654
				ACGTCGATAATC	-1.451	-1.39872
				TTTAGCTCTGCG	-0.473965	-2.56381
				AGCAGCGATCGA	-2.01045	-0.53454
				ATCTAGATTACG	-1.77172	-1.74313
				CTAACACTCACA	-1.21218	-1.21142
				CATATGGAGTCT	0.715343	-1.72466
				GGGAAACAAGAG	-0.997772	-2.45452
				CACCCTCAGAAC	-0.95781	-1.92048
				ATCTACGGGCGG	-2.2311	-0.984263
				GCACCAAAACAT	-1.29756	-2.36494
				GATGCTATGAGA	-1.63897	-0.591718
				TACACTCGTCAT	-0.631943	-2.17398
				GCACTATGGCTA	-2.81888	0.179646
				GCCTACCTTAAC	-2.20016	-1.48744
				TCAGGTATGTAA	-1.6775	-1.75009
				TCCGATTTAACA	-1.55324	-2.11446
				TTTTCGCTCACT	-1.44072	-1.699
				CCATTGGTTAGG	-1.15088	-2.00307
				GTCCATTCTACG	0.817246	1.44506
				ACTAGGCTAATG	0.590976	-2.80569
				TGACTCGCACCG	-2.4435	-0.54216
				ATCTGCCCTCGT	0.642563	-1.97999
				GCCATCGGATAC	-2.14334	-1.80151
				CATACTTGGCGA	-2.2152	-0.831609
				ACTCGTACGCTA	-0.600182	-0.0608195
				ACAGGGACCGAA	-1.91144	0.0987596
				TGCAGGTTTTAC	0.229573	-1.82446
				AGGATCTCTAGC	-1.59975	0.239841
				AATTAGTCCCAT	-1.85534	-0.442707
				CCTAAGTCCCCC	-2.10661	-1.95045
				GTAGATCCAGAG	-0.340415	-1.92096
				AACAAGTTAGGG	-2.18627	-0.713127
				GTGATAAACTAC	-1.11431	-2.60242
				GCCCTACGAAAC	-1.53051	1.03351
				GCTCCAGATTAC	-2.471	-0.339014
				GTAGTACAGGAC	-1.81303	-1.96148
				TAACTGGCCCAA	-0.925713	-2.18812
				TGCATCCTATAT	-1.37493	-2.71442
				TCAATAGGCCGA	-2.41942	0.5
				CCATTCACTAGA	-1.49802	-1.83736
				GACACTAGCCTA	-1.54386	0.494183
				AGACGAACACCG	-1.03519	1.70951
				TCTTTAGAAGAA	-2.99076	-1.13883
				GTTCTAACGAAG	-0.223017	-0.35852
				TTTACGGCAACC	-0.686758	1.52968
				ACGGTTAGCAGT	-1.43386	-0.369276
				GGTAGGGTACCT	-1.47445	-2.12322
				GGTATCCGGATG	-0.888378	-2.80315
				CACCACCTGCTC	-0.749121	-2.10143
				GAGGTTTGTTCT	-0.869101	-1.72505
				AGACATAGGATC	0.0480594	-2.48767
				TCGTAACGAGGC	-1.42122	-1.33467
				GAGGGATGATGC	-0.717617	-2.12806
				CCATGGACTTCA	-3.24823	-1.61208
				AAGGCTCCCAAA	-1.3128	-0.507037
				GAGTCCAGTTCC	-1.77417	-2.93293
				GCGGCCGTTCGC	0.979739	-2.42828
				GCGACCCGCCAG	-0.615557	-2.14144
				CGTTTAAGCGGA	-1.85994	-1.4807
				GCGTCCCTTACA	-1.41549	-0.879999
				ATTCGTTCTAGT	1.60233	-3.19423
				ACCCGAATTTTG	-1.90204	-0.72527
				GCAGTGATTATT	-1.32376	-1.81676
				TGTGAATGCCGA	-1.21327	-0.897032
				TTTCTATCGGAC	-2.04715	-0.91073
				ACTACATCGTAC	-0.518571	-2.64862
				ATAGCTCGCAAC	-0.375106	-0.89531
				CCGAACCCCCAT	-1.54315	-0.507647
				AAGTTGCGATAC	-1.05367	-2.32711
				ACCGGATCCGTC	-0.26218	0.117932
				CGGCAGAGCCCT	-1.53972	-0.790779
				CCGCGCGGGTCG	-1.8938	-0.997652
				ACCACAATCGCA	-3.03739	-0.373943
				GGTGGCCCTCCA	-1.02558	-2.03327
				AAACAACACACT	-1.79907	-1.68601
				CGTGCAGTGCGA	0.22053	-3.09402
				CCAGGGACAGAA	-0.815328	-3.25267
				CATTAATTCTTG	-0.637498	-2.43666
				AAAGCTTGTGCA	-2.09548	-0.518186
				AGGCAGACACAC	-2.50986	-0.262726
				CCGCTGTGTACT	-1.9472	-1.56155
				GTTAGGAAAACC	-2.0964	-1.37813
				GTGCCCATGCCG	-0.914985	-2.49836
				TACCCTGTTGCG	1.46643	-3.50712
				GTACGGGTTAGG	-2.15882	-1.1322
				GCCCATCTCTCG	-1.51076	-0.773583
				TCAAATACCTAA	-1.14126	0.610456
				GTCCAATTATCG	-2.93975	-1.13697
				GTCAGTAATTCG	-1.26208	0.947136
				CGTATTCATGAT	-1.5908	-2.31071
				ACCTCCATCCAA	-0.768846	-2.58148
				CTCCGTTGCCAT	0.533129	-1.88402
				TAACCGGGAGAC	-1.73674	-1.62774
				ACCACGATCACC	0.754992	-1.33299
				CCGTAATTCGAC	-0.263058	-2.93609
				CCAGCGTTAGGT	-2.34194	-1.74604
				GTCCGCAACGGT	-1.54767	-1.56058
				TCTTCATATGCG	-0.0866055	-1.51114
				GCACTTTACTTC	-1.58769	-2.25982
				GCGATTAACAGG	-0.866725	-1.83231
				GGGTATATAGGC	-0.325138	-2.83767
				GCTTGCTAGTGC	-0.351202	-2.81241
				TTGCGTATTAAA	-0.981035	-2.1002
				ATGTTTTTTTTT	0.59577	-2.78173
				CATTTGACCTGC	-0.604735	-2.47556
				TCTCAAATACAG	-0.492645	-1.89152
				TGGTGCAAACCA	-0.352741	-1.67255
				CCAAGGTGGGTC	-1.81184	-2.45871
				ATCATCCGAGAG	-0.902518	-2.1172
				GCTCCAGGAGGT	0.597894	-3.19145
				TGTGCGGAAAGA	-2.2627	-0.424949
				GTTAACTAAAAA	-2.26081	-0.86475
				ACTTGACGCTTG	-1.39978	-2.58142
				TTTGAGAATTTT	-0.0593927	-2.6992
				TATTGGTGTACG	-1.60474	-1.41465
				CTATCACGCACT	-0.130506	-3.416
				AAATACCAATGA	-2.40714	0.877463
				AGGTAAACCTGC	-0.222994	-2.1472
				TTAAGACCCACG	-2.73418	-1.10146
				CTTCTTCATTTC	-1.65776	-1.12565
				GAGGTCCTGAAT	-1.79069	-1.83825
				AACTTATGGAGC	-1.15188	-2.46699
				TCCCCAAAACGA	-1.15714	-1.85774
				ACCCTAATGATG	-1.60965	-1.36397
				TCACAGACTACG	-1.88634	-0.899493
				ACTAATTCAGGA	-0.807665	-0.98826
				ATTTACTATCCG	-1.4659	-1.63229
				GTATATGTCGGT	-0.442627	-2.42948
				GGATTACTTGTC	-0.832905	-0.900403
				TGGTTATGAAGC	-2.04531	-1.96948
				ATAGTGTACAGT	-0.385971	-3.1419
				ACTGTGACTGAA	-1.17932	-2.19718
				GAACTGGCTCTC	-2.34992	-1.28155
				CTCTTTTGCACG	-1.9222	-2.35312
				ATATAAGGGGCT	-2.1398	-2.14397
				GCCAGAGGTATT	-1.66406	-1.41823
				AGCAACAATCCC	-2.25915	-1.98731
				AGCAGTAGCTTC	-1.95182	-0.599479
				GTATAACCCACT	-0.0118722	-2.99378
				TTAACTCGAGAT	-1.43636	-0.818112
				AGAATAAGAGTT	-0.856107	-3.4357
				ATGAGCTGTATA	-2.68959	-0.150386
				ATTGCAGGCTAG	-2.51493	-0.58232
				CATATATAAAGC	0.105933	-1.56866
				GCTTACCCGACC	-1.82114	-1.84556
				CACGCGAACTAC	-1.62086	-0.633372
				CGATGTAGAGCT	-1.34425	-1.94633
				AGCGCTCCCTAT	-2.70341	-0.0788458
				AGACAGGCGATA	-1.78961	-1.36094
				AAACAAATCCAT	-0.797272	-2.56638
				TATGTGTACCTA	-1.76238	-0.755422
				GCAAAAGCTCTC	-1.31252	-1.33858
				CAGCCATACCGA	-1.93515	-0.905514
				TTGTTAACCCAG	-2.02728	-1.82192
				CTTGAGTCACTT	-1.52849	-0.153254
				GTCGTAACGTTA	-1.25873	-1.91713
				GAATAAATGGGC	-0.577028	-1.51456
				GTCCTGAGGAGA	-2.39236	-0.688937
				GCGGAAAGAGCC	-1.83632	-1.36484
				GGGGAATGCTCT	-2.05808	-0.61302
				GCGGCGTCGGGT	-0.35065	-2.55791
				GTCACACATCCA	0.0149152	-2.68449
				TCATTGCTATGG	-2.44686	-2.11357
				AGCGACGGCTGG	-1.6248	-0.432165
				TTACGCGGCCAT	-2.56932	0.926116
				ACTGGTCCCGCC	-1.43305	-0.0242374
				TTATTATCCGTC	-2.11392	-1.16911
				AGAATCGATGCC	-3.0567	0.789874
				GGCTAAAGCACG	-2.1598	-1.64171
				CACGGTGCAGGG	-2.02334	-0.895814
				GCCTAACGTTCC	-2.58778	-1.30997
				GTCTAGGACGTA	-0.491195	-1.48142
				GAACCGCTACCG	-1.9513	-2.28072
				GAGGAACTACTC	-1.60438	-2.4546
				TACTCTTCCGAA	-1.82734	-1.21359
				AAAGTGGGTAAG	-1.79427	-1.75906
				CGCTCCTTGATG	-0.147513	-2.23451
				CTTTCACTTGTG	-1.02522	-2.21695
				TCAGATCGACGT	0.864567	1.30584
				ACGATCAACTGA	-1.66356	-1.49409
				CTCGAATTTTCT	-0.990377	-0.141215
				TCGAGCATGCAC	-1.29462	-0.524963
				GGAGAAAAATAA	-1.53731	-1.13472
				AACTCACAGCTG	-1.64157	-1.31803
				GGATCGACCGCA	-1.68765	-1.9331
				GAGGATGGGCAT	-2.57393	-1.53799
				GTAAAATTTGGT	-0.54725	-2.01668
				CATTGGTTCGGT	-1.81854	-1.71166
				GCGCCCAGTAGA	-1.20829	-1.70765
				TTGGAGTTACCT	-1.42459	-2.08518
				CGGTTCTCGGGA	-1.32967	-2.04489
				ACAGCTCATCCA	-1.25417	-1.98034
				TGCGACGCGGTA	-0.851406	-2.18174
				ATAGCGCCTTGG	-0.865294	-2.52579
				GGTACTCACGAA	-1.22528	-3.3236
				GAATCTAGTGCA	-0.958985	-2.77106
				CCGTCATTTGAG	-0.215774	-2.19483
				TGCTCTGACTCA	-0.999937	-2.20739
				TCTGGAACAGAT	-2.13855	0.4956
				AGGCTTTGCACT	-1.11004	-1.59503
				TGTGATAACATG	-0.926173	-1.23811
				TATTAATGAGAT	-0.298268	-1.78525
				CTAAACCGTGGC	-2.7367	0.347319
				GCCAACCTTGAA	-1.90885	-1.82926
				TCTCGGACGATG	-2.03263	0.295109
				CTCTAAGTACTT	1.08303	-2.48309
				TGAGGGTCCGTC	-1.7178	-1.61703
				CCAGTAGGCTGG	-2.28504	-1.78568
				CAATATCGACCG	-0.256901	-3.13974
				GAATGTCTCTCT	-0.958438	-3.01313
				ACACGCATTTTA	-1.94669	-0.0658676
				CCTATATGTACA	-1.01298	-0.876905
				TTCTGAGGGTCC	-1.52666	-1.72888
				TCGCTAAGAGAA	-1.68735	-1.82539
				AAGCTAGTGATA	-0.407608	-2.62077
				TAGGCGCTTGGT	-1.2921	-2.75454
				GATGGTCATCTT	-2.22281	-2.65908
				CGATGGAACTGG	0.587616	-2.96828
				GCCCCTTCACGA	-1.44568	-1.26173
				ATCACCGCGGGG	-0.587715	-1.46799
				ATCTATTCTCCC	-1.36922	-2.34103
				TACGACCCTCAT	-1.45824	-1.53607
				ACCTATACGTAA	-2.23204	-1.25786
				TTCACTGGTATA	-1.71556	-1.72166
				ACCGCCGCCAAC	-0.72437	-2.55432
				CACGCCCACCAT	-2.0904	-1.94063
				CCTTGGCCCTGC	-2.35238	0.185909
				GAGCGGCGAATT	-1.6766	-1.81623
				TACCATTATGAG	-1.28906	-0.748024
				CAAGGCCATCAT	-1.8335	-1.58268
				TCGAAGATATAG	-2.27626	-1.06498
				CTAGACCAACTT	-1.92801	-0.495001
				CTACGCATGCAA	-1.22851	-2.67885
				CATTAAGAGGGT	-1.32756	-1.2779
				TCTCACGCGCCG	0.477777	-0.0748708
				TCAATTGATGGA	-0.63259	-1.58111
				GCGCTAACCAGG	-2.13948	-1.60561
				CTGTTTTTCGCC	-2.07636	-1.19526
				CGGTAGTTGCGT	-0.958387	-2.56359
				CTGCAGGTCTCG	-1.60684	-0.503949
				GAGCTTAGATGC	-1.95216	-0.913112
				GCAATAAATAGT	-1.5082	-0.87736
				TTCCTGGGCGGT	-1.51671	-1.09271
				CAATTGTGTGTC	-1.43477	-2.09394
				CATGTGATAGGT	-1.6808	-0.507844
				TGCATCCTCGCT	0.29526	-1.80355
				CTTTACCTTCGT	-1.83163	-1.70543
				ATTCCTGCCAGT	-0.861792	-1.86283
				TGCGGTTTGTGC	-1.60544	-1.19615
				GCCGTCTACGAA	-1.77427	-1.67886
				TGGCGGCGTCCC	-0.163653	-2.80231
				TTCTGTCCATAC	-2.37526	-0.285102
				TGGTAGTAAAGC	-0.45845	-2.16283
				GCTGGTGCTAGC	-3.18859	-0.322003
				GATTTCACACTA	-1.05004	-1.03247
				GATCGACCTAGC.1	-2.12026	-1.80317
				TGTCCGACATGC	-1.95944	-0.337012
				ATCTCGTCATAC	-1.03741	-1.87524
				TAGCATAAGAAT	-0.816967	-2.61283
				CCCCGCAGGCAC	-1.29479	-2.06627
				ATATTTTTCTGC	-1.5309	-2.41047
				GCCTTAACCCTT	-2.13334	-0.729852
				TTGTCAGAGGGT	0.0404531	-1.82449
				TCTGTTTTTCGG	-1.31018	-1.85817
				TACCAGATTGCG	-1.84521	-1.77127
				TGATTATTTCAT	-2.9609	0.10672
				TATCGGACGGAA	-1.32062	-0.951839
				ATTTAGCCCCGG	-1.78075	-2.40487
				GCAGAGATCATT	-0.214587	-2.67235
				CTCACCACTATC	-1.58366	-0.806569
				TGGTAGTCTCGA	-2.59189	-0.717929
				CATGACTGCCGA	-2.1336	1.84038
				GCAAATCGCTGT	-1.70547	0.2052
				TGAAGTGGCTCG	-2.28495	-1.2729
				TCCCGTTTTTAC	-1.92768	-1.10075
				CACTCCTTTCGT	-3.15086	-0.922043
				CCTGTGTAAGCG	0.497929	-1.89192
				CAAGGGATGGAA	-1.74321	-1.09741
				ATTTCAATTGAC	-0.320621	-2.63194
				TCGGTGGTCAAC	-0.34168	-2.57442
				ACAGGTGGCGGA	-1.74735	-1.38394
				TCAAGCCGACCT	-2.01123	0.183258
				CCATGTCTCACG	-1.16326	-1.56076
				CGGAGCTTTTTA	-0.043995	-2.72969
				TGGAAAGGCAGA	-2.05977	0.148381
				GCTTGACTCGTT	-1.21539	-0.571512
				TTAGTCTAATCC	-2.01579	-2.61872
				TCATTTCTGTTA	0.0612296	-2.57732
				CAAGTTCTTCGA	-2.35948	-1.16204
				CGCCTGTAAATC	-0.638117	-2.10375
				CTGTTTTATAAA	-2.92583	-0.842189
				ACACACTGGCTC	-2.22539	-1.31932
				TGCGTTCCAGAC	-1.42757	-2.02673
				AGCCTGACGCGA	-1.96508	-1.3068
				TCGGGCTTGGGC	-0.380538	-3.25844
				CTTTTCGATTAG	-1.76724	-0.400228
				CCTCGATTCACA	-1.98442	-1.22864
				GTGGGTAGCCCG	-1.27699	-2.17048
				TATTACCTAAGG	-0.191805	-2.18921
				GCAGGGAGGGAT	-2.19644	-0.922825
				ACATAGCTACCT	-2.98307	0.223759
				TACCCCTTCTGC	-2.63682	-0.778417
				CAATTGACGCGT	-2.28949	-0.599181
				ACGGAACGCTTC	-1.64902	-1.5483
				AAGATCTAAAAT	-2.78576	0.345953
				TCTTAGTTCTAG	-1.16036	-1.77279
				CGATCTTGGGTT	-2.14845	-0.28463
				TGCGATCTATGT	-1.13391	-1.73569
				GTCCCACGTTTT	-1.86566	-0.154862
				CATTTAGCGAAA	-1.80882	-1.12397
				TCATCGGGCGGG	-1.72698	-0.627978
				TGAATGCTCCCG	-1.73689	-2.11873
				GTGAGCTAATGA	-0.925426	-1.53158
				CATATAAAACTT	-1.68574	-1.68933
				CAGTGTTGCACC	-2.03282	-2.51369
				CGAACGAATATT	-2.05004	-1.72723
				TCATCGTGCCTC	-1.12468	-2.27289
				GCATATCAAGAA	-0.773992	-1.45531
				CTCAACGATTTA	-2.08672	-1.62191
				TATATATGTAGG	-2.52506	0.757747
				TTTCTAGAACCC	-0.19844	-2.99085
				TCTGGGTCGGAT	-1.07487	-1.99484
				CGTCACATAATA	-2.12262	-2.45038
				AACGATGTGTTG	-2.20857	0.177069
				AAAGCTGGTAGC	-1.97032	-1.17725
				ATGTAGCGCGAG	-2.26814	-1.15182
				CCTAATTCCGCT	-1.69915	-1.93948
				CTGTTAGCGCTT	-2.15499	-0.690072
				GTAGTTTTCAGC	-1.64377	-2.79198
				CTACTGTCTGAT	-0.635877	-2.06751
				AAATGGTCGGTG	-1.23901	-0.893832
				GACCCGTGTGGA	-0.870725	-1.21919
				TTTGACTCTTCG	-3.10833	0.913242
				GCGCTAGCTTAC	-1.72779	-1.31343
				TGCTCTCGCCAT	-1.29781	-0.925615
				AGGGCCGAGTAT	-1.90616	-0.77344
				GGCGTACAGCAT	-1.42925	-0.795206
				TGGCGCATTTGT	-1.39963	0.057625
				GTCGATAGCAGG	-2.50614	-1.39579
				CGGTTATATACA	-1.1229	-0.803319
				CATGCACGCCTA	-1.71642	-1.74417
				TCAAATTCGTAG	-1.67032	-0.111913
				GTCTAGGTGGAC	-0.410349	-2.69147
				ATATCCGCAGCA	-1.5904	-0.805613
				CCGAAATGGACG	-2.21158	-1.14124
				ACTCGCAATATT	-1.87786	-1.08332
				GAGCATACTATT	-2.65494	-1.67442
				TAGCCAGTGTGA	-1.32157	-2.19936
				ATTGGCACATGC	-2.9181	-0.871379
				CATACCATGCTC	-2.07872	-0.28392
				GGAGTACCATTT	0.914993	-2.10731
				TATACTGAACCA	-1.12823	-2.14785
				AAACCCAAAGGC	0.595247	-2.82074
				AATAATTAAGCC	-1.11118	-2.04005
				TTCTCGCGCGGA	-0.581396	-1.914
				TTTATGCTGATG	-1.17744	-2.20891
				AGTAACTCGGAC	-1.60467	-1.60369
				GCGTATACCTCA	-2.96752	-1.7276
				TGAGTAATCTAC	-1.72355	-2.06198
				ACGCATCTTGAA	-0.939632	-2.33037
				TAGAAGCGCTAA	-1.31122	-1.00008
				GGGCTGTCTTCA	-1.53316	-2.48611
				AGCCAGCTTGCG	-1.95247	-0.931788
				CTTTGATGAACG	-1.47712	-1.46857
				GGGGACAGTGTG	-2.10243	-1.92287
				AAGTGCGTGAGA	-1.64737	-1.45761
				AAGAAACGGTAG	-1.39781	-1.61639
				GCATATTTTCTT	-1.37579	-0.555211
				TTATTTTAATTG	-1.25325	-2.9689
				TTTGTCATCATT	-2.3639	-0.826695
				TATAAGCCCTCT	-1.58062	-1.97727
				TTTGACTGAGCG	-0.78327	-1.33848
				AGCCGCTGGGTG	-1.57054	-2.08331
				GAAGATGATCGG	-1.97404	0.213122
				CATATACATGTT	-2.43205	-0.860535
				ATGAACCACGAA	-2.87825	-0.416023
				TGAGTCTTTGAG	-2.16597	-0.759289
				CACTAAGAAGCC	-1.99421	-1.49601
				AATCTGAATCAA	-0.548863	-1.78811
				CATCAATTAACG	-1.80953	-1.17677
				GGGGCGTGCAGG	-2.08338	-1.01414
				TGTCGGCCTACA	-1.63828	-2.17754
				GTGCCTTGGGAT	-1.63546	-1.34996
				CTTTCAAGTAAC	-0.169707	-1.93658
				GACGGCGGTGCA	-0.841885	-1.82397
				GACGCAAGGGTC	-3.10855	-0.341022
				AAATAAGCGCTA	-1.32729	-2.49048
				TGTCTGATCACT	-3.68563	0.838795
				TACGAGGCGGCA	-1.93196	-1.99239
				CACTTTAAGTCG	-2.67312	-1.28406
				TTCCTCCACAAG	-2.13164	-0.940482
				GAGTCCACGGCG	-0.110692	-3.24822
				CCAGACTGGTAG	-1.77872	0.677105
				GATTCGCAAGCA	-0.472122	-1.59559
				TAAAATATTAGC	-1.35426	-0.561198
				CCTGAGAGTACC	0.388285	-2.5271
				AATCTATCGACC	-1.66233	-2.31793
				TCCTGGTCATTG	-0.356901	-2.14454
				ATTGCAACGAGG	-1.213	-1.89966
				TCTGCTTGGTTG	-1.93424	-1.65952
				ACCCGTAGACTT	-1.22559	-1.04093
				GGATAATGCACG	-0.521905	-1.59885
				TTCAAGAAGAAC	-3.38617	0.0315553
				CAAACCCTTGCT	-2.13584	-1.18775
				TGCTCCTGCCAA	-1.46076	-1.11906
				AACCTCCTGTTG	-1.21986	-2.44413
				ATATAGTCCAGT	-0.458644	-2.72423
				AATCGGGTTAGG	-2.12041	-2.80246
				CGAATGGTCATA	-1.93808	-1.75592
				TCGTGGAGAGAG	-1.7157	-1.8617
				CCTTCTCGGTTC	-1.88381	-1.33683
				ACAAACCGTGGT	-2.15713	0.914346
				TATTTCTCGGTT	-1.85261	-0.894358
				GGAATTCTACAT	-2.14894	-0.607327
				CAAGGATGCTCG	-2.55283	-1.16089
				ATAGGGTTACCC	-2.59555	-1.4423
				GGTACACCAAAT	-2.87223	0.318944
				GTGCTGTTCTCG	-2.06431	-1.50171
				ACTGTTCCATCG	-1.65569	-0.362732
				GCCCTCCACACC	-1.68354	-1.0994
				GTAAGAGGGAGA	-2.20912	-2.37336
				CTTAGATCTCTG	-1.8699	-1.43451
				AAAACATTCCGT	-1.99691	-2.30131
				GCGAATGTGCTT	-1.46204	-1.58303
				TACTCGCGGATT	-2.22749	-0.0083062
				AGCATCAGTCTC	-2.27296	-0.878938
				GGCATCTGGCCC	-2.03922	-2.33869
				GAGCGGTAAGCG	-2.35709	-2.31894
				TGTTACCCGAAA	-1.17202	-2.03336
				CCACGGACGTCC	-1.09466	0.190278
				ACGCTGAGGCAA	-2.44831	-0.288199
				GTACGTAAATAG	-0.977341	-2.20347
				ACCCAGCACGAC	-1.98556	1.25781
				AATTGTATCCGG	-2.39488	-0.109432
				TAACCGCGGTAG	-1.96958	-0.897208
				CCCATACACAGA	-2.69056	-1.82509
				AAAATCTAGGAG	-1.76953	-0.629241
				CCGGCCCGGTGT	-0.694732	-2.26435
				TGTCTAACCTGT	-1.97956	-2.08543
				TCCAGTTAAAGG	-1.93576	-1.67841
				CACAGAAAAATA	-2.51962	-1.44426
				CGAGCTTGGAGA	-2.67118	0.315238
				TGGCATATGAAT	-1.62396	-1.24606
				AATTCACGACCT	-2.49598	-1.2436
				GAAGTGCCCTTC	-2.01818	-0.744263
				CCAGGTTGGGAC	-2.46977	-1.48918
				TGTATGCGCCAA	-2.63381	-1.12845
				GGGGTTCTCCGT	-2.44875	-0.67532
				CCTAATTTTTTG	-1.47931	-1.08522
				CTGTTTGATCGT	-1.64994	0.156426
				AAAATGTCCTAA	-2.26893	-1.43481
				CCTATCAGACTA	-1.08741	-2.21483
				GATAGTTAGTGG	-1.49713	-1.02658
				TCTCTGGTGGGC	-2.3252	-0.503896
				GATTGCTATGCT	-1.65964	-1.93832
				TGGCTAATTTAG	-0.774888	1.69423
				GAATCCCACAGC	-1.21017	-0.845805
				TTGGTGACTTAA	-2.4864	0.103709
				ACCGAATAAGAC	-0.85638	-2.26156
				TGCTGCAACCAG	-0.488135	-1.17582
				GACACATGCTCG	1.3019	0.614295
				TGTTCTCTTATG	-1.03761	0.858869
				TCGGGTGAGCAC	-0.379757	-0.489949
				TGTACGAAATAA	-1.15447	-1.95382
				TAACAGAGCAGC	-1.20025	-1.25032
				CCATAAGCCAGA	-1.33905	1.63182
				GTGATCGTGTAT	-0.210625	-2.72856
				CGTTGGACGCAC	-1.81402	-0.365994
				CACAGATAAGCG	-2.59588	-0.672394
				TCTCTCCTAGGC	-2.17391	-0.789696
				GATCCGTTGATT	-0.982803	-1.49272
				TAAGTTGACCTA	-0.350878	-2.64461
				GTGTCCTGAGAG	-2.18757	-0.0641779
				AGCAAGACGAGG	-2.36542	-0.704964
				TGTCCGGTTCTA	-0.423886	-1.49113
				TCGAGGCATTGA	-1.40043	-1.64267
				CGGCATCTTGAA	-0.144973	-2.33769
				TAAACATCAGGA	-2.02633	-1.38651
				CTGTCCTGTGCG	-1.02044	-1.99049
				GGGAGCAGATAG	-1.88281	-0.955858
				TTTTGTGTACTC	-2.61275	-1.10141
				GGGGCCCGTTTG	-1.18158	-1.56515
				TTCGGGGCTCGT	-1.34645	-0.463374
				ATACAAAGGAAA	-1.38009	-1.6531
				GCCTTAGAGAGT	-1.65491	0.349355
				GGACGTGAGGGG	0.415623	-2.7155
				GTGACGAGCGTG	0.177912	-2.22127
				GATGTTTCTCTC	-0.296821	-1.82698
				TGCTGCTCCCTC	2.023	-0.431374
				ATAGCGCTGTCG	0.543418	-1.71956
				GGTTTTATCACT	1.14765	-1.34418
				GGTGGTCGGTGT	-0.728999	-1.47686
				TGCACTTATGTA	0.123365	-0.0414407
				GGTAGATGCTCT	-1.13713	-1.03934
				CACACTCGCTAA	-2.27327	-0.837429
				AGCGACGGAGAC	-2.52911	-1.80364
				TCGTGACCCGAG	-1.00421	-1.21796
				TATGAAACTCTT	-0.9026	-1.26056
				ACTCGCAAGCAC	-1.0398	1.32506
				AAGGAACTGTGG	-2.00988	-0.230883
				GGTTCAGCCGAA	-0.832232	-0.373266
				GTTACGTGCATG	-0.507856	-1.62644
				ATCTCAAAAGCC	-2.43909	0.140757
				GACGGGTATTTA	-1.86969	-0.238848
				CACCGCATTTAG	-1.74045	-1.50927
				CAAGCCAAGAGG	-1.2933	-0.867653
				GAAGCATAACCT	-1.09426	-1.50794
				AGCTCTAGAACA	-2.03816	-0.75322
				GCCAGTTTATTG	-1.91109	-1.80129
				TGCACGCAGATA	-0.692968	-2.16006
				GCTTTAGAAAGT	-2.35596	0.312747
				CGCAGTGCATCA	-0.845026	-0.273897
				AAGCCGCTGAGG	-0.465197	-1.3146
				AGAGATCCATAA	-1.71497	-1.21286
				ACATATAGAGTG	-2.53307	-0.646483
				TACCGGTTTGCC	-1.76683	-1.21564
				TTAACCCAAGGG	-0.385316	-1.23225
				TAAACCGCAGCG	-1.43286	-1.52653
				TTTAACTATTTC	-2.09709	-0.655247
				AACGGCAGCGCG	-1.18219	-1.69628
				TAACTGAGCGTT	-1.20468	-0.484936
				TAAGAGGGTTTT	-1.22553	-2.04276
				GTCAGTTGGGCC	0.406697	-2.01354
				TGCGCTGACTTG	-1.9031	-0.800079
				TTCAAAAGAACC	-2.38637	-0.20613
				CACAGAAGCATG	-0.67915	-1.02463
				ATGCCGATTTGG	-0.470156	-1.53279
				TCCACATTGTTA	-2.02096	-0.661906
				GCAGTGTACAGA	-1.37396	-1.86823
				TGTGATAGTTCA	-0.0069187	-1.72536
				GTGCCATCTTTC	-0.618108	-2.63713
				TTGCTGTGATTA	-1.15004	-2.29737
				GGTCGGCGCTGC	-0.675256	-2.33502
				TGGCTCCTGGCA	1.10234	-2.53741
				GTCAAAAGCTTA	-0.838854	-2.95592
				TCTGAAGGGTAA	-1.18703	-1.47116
				ATGAGCATTGGT	0.0227303	-0.830247
				ACTGAGAATAAA	-0.8529	-0.253606
				CGTCACGAGGAA	0.474627	0.784866
				AAGGCATAAAAT	-1.14254	-1.99133
				AGTGGCGAGGTC	-1.2851	-1.17699
				TTATCTGCACAA	-1.4492	-1.39201
				CCAGAAGGCCGA	-1.95387	-2.22576
				CGAGTCACGGTG	-1.16012	-1.75783
				GGACGGTACTAC	-1.40975	-1.72937
				CGTACGTATCGC	-1.69774	-1.4951
				AATTTGCGCATA	-2.60473	0.239361
				GGTTAGACTTAC	-2.90298	0.548513
				TCCCTTACAATC	-1.76406	-1.47144
				AGTTTGCTATCT	-1.02706	-1.47871
				TGAGCATGTCGT	-1.74901	-2.0493
				ATTTACTACCTC	-0.663436	-2.36763
				AAATTGCGCCCC	-1.60761	-1.83734
				TAAATGCCTGTC	-2.35305	-0.952176
				GACTACGGGCCA	-0.441827	-0.520315
				ATCTTACGGAAG	-2.24035	0.219139
				AGCTCCAGCCAC	-0.984433	-1.25254
				AAGACCAGAACC	-0.899559	-1.34435
				ATAAACCTGACC	-0.614374	-1.48585
				GACGATGTCGAG	1.8281	0.788455
				AGAACGTGACTC	-1.5374	-0.991749
				ATGCGAGGACAC	-2.57608	-0.0119268
				GACTCACACAAC	-2.15863	-1.51726
				GATTCGACCTCT	-1.14512	-1.52365
				CACGGGGCTGAA	0.682648	-2.19884
				TTGGGCCCGGGT	-1.78453	-1.36787
				CCGATAATCGGG	-2.19903	0.650842
				TGGGCCTGGCAG	-1.69726	-0.810029
				AGACGTGGTTAC	-1.04726	-1.06318
				AGAATCTTTTGT	-0.620191	-1.61699
				CCCATAACGTAA	-0.937549	-2.18111
				AGGACCCGGATC	-2.58429	-0.188972
				TCGTCGCGAACT	-1.0329	0.330817
				TTTTGCACGCAA	-0.997281	-0.535381
				ATCATCAGAACT	-2.32584	-1.81477
				TTCTCAACAGAC	-1.81881	1.40842
				ACTCCCGAGTCA	-1.5487	-2.47855
				ATGCAGCTCAGC	0.658714	-3.57865
				CGCGAGACGTGA	-0.79273	-3.34909
				TAGGATCCGGAT	-1.9837	-1.57464
				CAGCAGAAATTT	-0.268771	-2.36891
				CTCATGATATCC	-1.91148	-1.2234
				CGGGTCCCCTAG	2.25358	-3.97968
				TGGCGCGGGTCA	0.934293	-1.88566
				GGGATCCGGATA	-1.00653	-1.74735
				GTAGTGGAACGG	-2.24536	-0.393553
				TATTTTGAGAAT	-1.7166	-1.63925
				TATAGTGTCGCC	-0.902687	-2.60519
				GACACTCGCTCC	-2.01909	-1.324
				GAACTAGGGGCC	-2.79	-1.24111
				GGGGCTTAGGCC	-1.5296	-1.76093
				GGCTCACGGATA	-1.23924	-0.734823
				AACACATAATAT	-0.679868	-1.91192
				CCACCCTCGGTT	-2.71282	0.0344061
				ACCATTTGAGCA	-1.05054	-2.40865
				TTTAATGGGTTG	-2.20942	-0.653022
				GTTCGTGCTCGG	-1.11171	-1.83649
				GCGAATAGATTA	-2.27344	-0.45447
				GCGTTGCCCAAA	-1.7543	-2.23428
				GTGTCCTTATTT	-0.220303	-2.02824
				TCAACTTCCGAA	-1.93759	-0.593493
				ATCTGTCAGCAC	-1.29212	-0.728371
				CGTGGATGGTAA	-0.853869	-2.89031
				TGGTACTTTCAG	-1.33827	-2.29169
				AAACGCGCCCGA	-0.92201	-0.889514
				TCGCTTCGAGCC	-1.57221	-2.46897
				CGCGATGGCAAC	-1.03027	-0.881995
				CTAACTGTCTAT	-2.06368	-0.917073
				AGTACCCCACGC	-1.27012	-1.87871
				CTCATCGTTCCT	-1.94622	-2.90719
				CCTCACGGCGCC	-1.45592	-2.25386
				CTTTAAGCTACC	-1.46303	-2.06002
				GCATTCTAGAAA	-1.39346	-1.46096
				ACCTATAATCAT	-1.42566	-1.93561
				GTGACATTGCTC	0.301105	2.04384
				TTGGGGTCGGCA	-0.614421	-1.56129
				GACTGTGACAGG	-1.74917	-1.30921
				CCATACGGAAGA	0.451146	-3.22824
				TGTGGGCACCCT	-1.90929	-1.32118
				GCACTCACGGGG	-0.562966	-1.90262
				TGAAAATTAAAG	-0.439587	-1.50591
				AGCCCCTATAGC	-1.79159	-0.452015
				AAGGTAGATACG	-1.90121	-1.35582
				TGATCCGGGACC	-1.99187	-1.48593
				TCCGTTACACAT	-1.76608	-2.51371
				TAGGGCCAGGAA	-2.09934	-1.24147
				ATACCATGGAAT	-2.01512	-1.5545
				GTTCGTCTAGAA	-2.47139	-1.63686
				ACTCCGTAGATG	-1.39112	-1.87919
				ATTGAAGAGGTA	-1.6086	-2.01137
				AATCACGGGCAT	-1.85348	-1.23701
				TGAATGATTCTC	-0.984556	-2.51844
				GACGATACCCTT	-1.91402	-0.845762
				TTGCCATGCAAT	-1.90924	-0.842206
				ATACATAGAAGC	-1.51541	-1.1176
				TATCCGGGTATG	-2.04986	-0.741671
				GGACGCGCTATC	1.33174	-3.32146
				AATTCTAAATCG	-1.32356	-1.06085
				ACCTTTGTATTA	-1.86225	1.7109
				GAGCCCTAGAAG	-1.77342	-2.11079
				ACATAAATTCCG	-2.37607	-2.10129
				ATGTACGTCAGT	-0.270098	-2.16134
				TTTGTTGTTATG	-1.52857	0.523896
				GTGACGACGTGG	-1.8331	-0.592222
				TCCATCCGGACG	-0.807937	-1.87569
				CAGACCAAAGTC	-1.95162	1.13543
				CCAGCAACGAAT	2.07637	-3.2611
				TCCAGCAGATGC	-2.16589	-1.7027
				CTAGCTGCACTA	-0.350119	-1.71149
				CCCCTCGGTAAA	-1.93521	-1.25055
				ATTTTCGGTGCG	-1.09553	-1.16284
				CAAGCGCCTTGG	-1.74225	-1.59975
				AAGACATAAATA	-1.64265	-2.33568
				AACACAACTAGG	-0.849613	-0.681806
				GCCTGGCACAGG	-2.87038	-1.38767
				CCAGGCCAGCCG	-1.32364	-1.68402
				GTTTCACCCGCC	-1.66783	-1.80898
				TCATCAAACTCG	-1.02404	-0.382146
				ACAGACATTCCG	-0.926474	-0.267277
				GTCAAGGTCGCC	-1.14955	-1.7454
				TCCTTAAGGAAG	-2.80002	-1.31165
				TGTAGGCGCAGG	-1.73512	0.743274
				TTGTGTTGGTTG	-1.58971	-1.35325
				ATAATTTGACTG	-1.95429	-1.46556
				ATCTTATACGTT	-1.05017	-0.158773
				CGAGATGGATAG	-0.164205	-2.27609
				AGTATAGTGGCT	-1.86156	-1.34928
				GTAGGCATGTCC	-2.47331	-1.21062
				TAAAATTGAGCG	-2.16854	-0.990779
				CAAGTTAGTACT	-0.986828	-1.87511
				ACTCATCTTAGG	-1.85413	-0.85658
				GTATGGAACGTC	-1.32015	0.0758551
				AGCCCGCCTTAC	-1.74681	-2.88711
				ACACATGTTTCC	-2.62041	-0.105139
				GAGGCACCTAGC	-1.49071	-0.832696
				CAGCAGTTTGTG	-1.4657	-3.31483
				TAGCAGACGTGG	-1.89553	-2.77012
				TGTAATACAGTG	-1.51215	-1.77436
				GTGGAAGAACGA	-2.46054	-1.80076
				GAGGCAATTTTA	-0.745024	-2.08492
				CTTAACAGTAAC	-1.19371	-1.59793
				GTCGCCAATAAT	-0.688678	-0.778163
				TAATTTATACCC	-2.4652	-0.518623
				AACCCGGGGATA	-1.89593	-1.17635
				TGCGTTAACAAC	-2.11946	-2.19155
				CCGAGATAATAA	-2.38894	-1.22713
				GTGCTAGAGCAT	-0.991938	-1.63653
				GTAAGTGTGCAC	-1.65324	-1.25656
				ACCCTAGTTGAG	-0.888336	-0.661845
				ATGGTATGCCAT	-2.42487	0.678792
				AAGATTTTCCTG	-1.98596	-0.595011
				ATGTGCACACAG	-3.64306	-0.124267
				GTAGCATCCGTC	-1.93209	-1.27338
				GCTCACTAGGGC	-0.423099	-2.43049
				GGAAGCCGGTCT	-1.31906	-2.05277
				TCTGGCTCTCGA	-1.47133	-1.66977
				CTACGCATTAGC	-1.5971	-2.81729
				TTCACGTATGCT	-0.8548	0.194279
				GTATTGCGATGC	-2.84955	-0.665178
				ACTACTAGAGAT	-2.58693	-0.977502
				CCGTGTTGGAAT	-1.756	-1.79431
				GACGTTTGGTCT	-1.17512	-0.874518
				TACCGCGCACTT	-1.28469	-1.51127
				CTATGGTACAGG	-1.22659	-1.27842
				TGGCGTATGATC	0.480439	-2.22235
				CCGAACTCCCTG	-3.08286	0.440455
				GTACCAGCTGGC	-1.57323	-0.953844
				AGACTGGAATAC	-0.696946	-1.39364
				TAGTGAGCCGAG	-2.08361	-0.72645
				GCCAATATCTTG	-1.86011	-1.84632
				GTCCGCTAATCT	-1.77652	-1.58873
				AGCAGCTGGTTC	-0.207319	-2.03264
				CTGTTCTTGAGA	-1.57901	-0.855186
				GCGAATATCGAG	-1.95379	-1.26317
				TTGATTCATCGA	-1.27265	-3.26428
				GAGCCTGCGAAT	-2.22444	-0.734035
				AGGGTCGTCCTA	-1.63981	-0.676774
				TCGCACCATTGT	-1.27488	-2.63435
				ACCAGTTTGCTT	-1.3178	-1.07246
				CACACTTGTGTG	-2.38116	-1.49988
				AGGCTGTTTACT	-1.70972	-1.63815
				ATACGCGTTCGT	-2.11072	-1.20776
				CGGACAAAGTTA	-2.17199	-1.54648
				CTACTTAACGGT	-0.373714	-1.66057
				GTCTCGTGTGAG	-1.5021	-0.20264
				GCGCTGACTTTA	-0.910089	-0.837275
				GTACTCAACCCT	-0.367431	0.578332
				CGGCTGACCCCA	-0.32992	1.28787
				AGCTTGCATGCG	-1.02226	-1.86494
				CGGAATGATCTC	-2.26467	-1.4361
				CGGGTCCAGTAA	-0.820705	-2.46248
				TTAGAGATTTGC	-1.4086	-0.490157
				ACTAATTATGTT	-0.769806	-2.29526
				GACAAGAGCTTT	-0.316812	-0.920722
				GTCGACACTGTC	-0.953077	-1.71119
				GCTCCGTGGTTG	-0.828583	-0.579815
				AAGAGTGTCTTA	-1.11143	0.280565
				TATTGCTTGAAC	-0.412477	-2.38888
				TGTCCGGGCACA	-1.26523	-0.905044
				ACAAGATTGACA	-2.20145	-1.42384
				CCGAGACAGAGT	-1.25865	-2.41742
				CAGGAATCGCAT	-1.17757	0.601422
				ATTATAACGGCG	-0.963413	-2.29137
				TATATGATTTTG	-0.884432	-1.24
				TTGCCTCTGAAT	-2.2244	-1.35465
				AAGAGGATCCAT	-1.04726	-2.07637
				AAGAAAAAAAGT	-2.92075	-1.82766
				GTGGCTACTCTA	-2.05238	-1.38621
				AGCCCAAAGGGG	-2.69083	-1.19135
				GTCTCTGGCTTC	-1.19895	-2.28803
				CCGTCAGGGACT	-2.06791	0.0440132
				ACCGGTAGTCTC	-1.63649	1.24029
				TTGCCTCACAGG	-1.35746	-1.74401
				AGCTGAGACCTT	-1.59097	-1.17841
				GTGATAAGTCAT	-0.879119	-1.72596
				AATACTATCCGT	-0.423522	-1.88165
				TTCTTCTAAAGC	-1.27915	-2.54668
				GCGCAGCAGCTC	-1.88729	-1.81701
				CCGTATATTACC	-0.888666	-2.10275
				GGCAAGTGATAG	-2.48814	-0.539684
				TGGCCAAGCTAT	-0.640518	-2.43408
				GTGTTGCCCCTA	-2.59737	0.633399
				CGTGCCTGCCTA	-1.66108	-2.72464
				TAAGACGATATC	-1.52558	-1.35522
				ACACAGAGGTCC	-0.829397	1.303
				TGAGGTGTGATG	-1.73689	2.20051
				CCAGACAGATGG	-1.82198	0.0776779
				AATTTCGTTGGC	-0.869887	-2.88478
				GTTCAATCGGCA	-2.05749	-0.627621
				GGCTACCGATAA	-0.700094	-2.22782
				AGACGCCTAATA	0.48012	-1.1973
				TAGCTGACAGTT	-1.28655	-0.272399
				TCCCACTATCCC	0.448144	-1.89163
				CGTCAAATTAAT	-2.26416	-1.65808
				ATGGCGCACCCC	-1.21876	-0.899598
				GCTCGATATGTG	-2.13168	-1.40442
				CTGGTACCTCAA	-1.60164	-0.779928
				TGAAGCCGATAC	0.626039	-1.01529
				GCAGCCGATTGA	-1.38575	-1.88774
				ATGGTCTCGCAC	-3.67369	0.510842
				CGTGACAGTGTG	-2.22202	-0.971489
				TCGTAAATTGCT	-1.48251	-1.72898
				GACAAGGAGTAA	-2.47086	-1.75921
				CTTTAGCGGGCA	-1.36068	-1.43173
				ACCGCGTATGAG	0.256216	-3.16358
				TACCAGTTCACC	-0.736517	-2.15279
				CACACCGCTGTA	-1.08129	-2.44996
				ATCAAGCCAGCA	-2.16421	-1.59398
				TCGGGGTCAGGA	-1.68968	-2.09554
				CCGCTACTGTAG	-1.68697	-2.87124
				GGAGGAATCAGT	-2.91186	-0.213078
				TTTATGTGACCC	-1.49468	0.00801476
				AGTAGTCCCCAT	-1.88426	-1.38418
				TGAAAAGCGAAG	-1.89405	-0.413922
				TCCGATCGAAAA	-1.92721	-0.18965
				TGTTAGTCTACT	-2.26869	-1.23349
				GTCACCGGACTC	-2.47357	-2.04939
				ACGTCGAGCTAC	-0.3374	-1.28743
				CCTGGAATAGAG	-1.5358	-1.03614
				GATGGACGATTC	-1.48111	-1.74682
				AAGCTCTGACAC	-0.968438	-0.668818
				ACTAGAATTGGT	-1.48499	-2.21295
				ACAGGAGTGTTT	-1.27731	-1.21235
				GAGAATACTAGC	-2.0823	-1.4237
				ACGCGGCACAAC	-0.28656	-2.77698
				CAACATGCAGAG	-2.08148	-1.47308
				GCTGGTTTTCAA	-1.33	-1.83051
				GTAGCACGAACG	-2.12433	-1.68154
				GAGACATTAAAT	-1.75008	-2.26186
				AGTCTAGCTTAG	-0.575571	-1.94465
				ATCCGCTTCTAG	-0.697595	-2.32313
				CAACGGTCACAC	-0.583555	-1.7421
				ATTCCCTCGATT	-1.50529	-2.05169
				CTGTTGGCTTTC	-1.3834	-1.83153
				TATGGATGACCG	-1.49149	-2.74037
				ACGGGTCCCGAA	-1.0464	-1.52398
				GTTCCTAGTTTG	-1.70126	-1.14821
				CATTCTCTTTTT	-1.45011	-1.97933
				AGGCGACTAGCG	-1.13345	-1.36402
				TGGAGGAGAATG	-2.1156	-0.763599
				CAGCTTCCCTTG	-1.71128	-1.836
				ATTGATGTAGGA	-0.440425	-1.01482
				GGACCTCTGGAA	-1.53568	-0.920548
				ATGTATCAGTTA	-1.00958	-1.89332
				TATCTACCCTAA	-0.86896	-2.10886
				ATGGACTCACGC	-0.6634	-1.62726
				TGGTGCAAATCG	-1.87849	-1.38435
				CTCGCGCGCTTC	-1.25164	-1.44594
				TGTTAGACTCTA	-0.434635	-1.8636
				TGGCATCCTCTG	-1.31301	-1.02395
				AGTCTTATTGCC	-2.27387	-2.03497
				GGAGTACAGCCG	-0.647291	-2.11506
				TTGTCCCGCTTG	-1.28788	-2.25825
				ATGAGGATCCCA	-1.40792	-2.5807
				TCGATAAGCTGT	-1.58133	-2.25131
				ACGAGGAGCCAA	-1.69668	-2.01153
				GTAGCACAGTAT	-1.78045	-0.725073
				TGTTGGGCTCCT	-1.63711	-1.34468
				ACGCGTTCTACG	-1.80103	-2.24599
				CTTGTCTGAGTA	-2.37012	-2.20802
				TGAGGATATGCG	-1.92368	-1.33506
				ACGATCGCGTGT	-3.26908	0.449153
				AACTTTTTCGCT	-1.37096	-1.10279
				TCGCAATATGCG	-2.59357	-0.49414
				TTAAATCCCGGC	-2.65251	-0.524864
				GGTATGCCGTTA	-2.28012	-0.741871
				ATCGCGGCGACG	-2.54321	-0.143816
				CCTCTCACTACC	-2.81881	-1.10142
				AAACGGAGCTAG	-2.07689	-1.33722
				TCAGCCCGTTAC	0.137195	-2.41421
				TAAGGTAAGTTG	-2.13876	-1.20736
				TTCGCCCAGGTA	-1.10026	-0.791532
				GCCATGTTGCGA	-2.82831	0.355282
				TAGGCACAAGTG	-2.02291	1.48959
				TGTGGTATCTTA	-2.18441	-1.36402
				TTGTATCGCGGG	-2.00066	-1.61676
				TCTAATAGTAAG	-0.937455	-0.719759
				CCGACCAGAGCA	-2.1818	-0.871283
				AGGGCCTCACTC	-1.88594	-0.163669
				TAAACTAGGGAC	-1.23272	-2.79908
				TCAGCCCACGTA	-1.77398	0.080693
				TAGGCACCACGA	-2.47126	-1.57223
				GATTGAACATCG	-2.16255	-0.921923
				GACAGCAGGGTG	-1.10082	-1.92583
				AGTCCGTCGACG	-1.90177	-1.29755
				TGCTCACATCTG	-1.18124	-2.25013
				GCAATAATAATT	-2.21225	-1.30592
				AACTATCGGACC	-1.45856	-0.740324
				ACTGATACTGGC	-2.41113	-1.22187
				AGCACAATCCGT	-1.57019	-0.197515
				AGGCCGTTGGCG	-1.69829	-1.58665
				ATTCCGTCGTGA	-1.97474	-2.09943
				TTCCAGCCTCGT	-2.72476	-1.08741
				TAACAATTGTGC	-2.14648	-1.93685
				GATGACGGCGTC	-1.78355	-2.13376
				GGGAATATACCG	-2.77634	-0.676986
				TATAACAGAGTT	-1.97152	-1.46036
				AGTTTAGATCGC	-1.92466	-1.85078
				CCAACAATCGAC	-1.81125	-1.25589
				GGTTAGCTGAGC	-1.88461	-0.587825
				GTCGTCTACAGG	-2.73613	-0.172764
				CGTTGCAGCCAG	-1.84751	-1.13213
				TGCTACAGGCAT	-1.28003	-1.25854
				CAAGGCAATGAC	-1.86986	-0.980288
				GGGACCGAAGAC	-2.06049	-1.52035
				GACAGGCTAATA	-2.72563	-1.15627
				GGTAGCCGGACT	-2.46671	-0.81774
				AAGAAACATGTG	-1.26221	-1.86329
				TCTAGATAGGGC	-2.18147	-1.13083
				TCAATAGGCGGA	-0.627043	-2.50407
				AATCGTCGATTC	-2.03347	-1.94283
				CCTGCATAGGTA	-0.307745	-1.59422
				CGTACCCAACAC	-1.77058	-0.899678
				ATATAAAGGTTG	-1.91179	-1.48085
				CGCTTCCCATGC	-1.60765	-1.53688
				GGCCGGTCAGAC	-0.742081	-0.948858
				TGCTATTGCCTA	-1.60399	-0.868417
				CCTTGTGTAGTA	-0.444562	-1.12638
				CTCGATGGTACC	-1.37133	-0.837194
				TGGAGTCAGCGG	-1.21868	-2.29936
				GCCATCCGTACG	-1.50549	-1.73826
				TTTAGCAGATGT	-1.81091	0.17972
				AATGACTCGGAA	-1.70454	-2.33764
				CCTCGTGTCACC	-3.4638	0.595413
				ATCTGGCACTCT	-0.614844	-1.99312
				GGTACTGGGAAC	-1.7567	-2.12226
				CTCACTTTCAGA	-1.65215	-1.20834
				AGTTCTAGCAGT	-2.1593	-0.352366

### Sheet: Fig. 3F
	Mg_TAM_pt	Mo_TAM_pt			Mg_TAM_3d_only	Mg_TAM_7d_only
Egr1		-0.155676		Csf1r	0.0153169	-0.0471444
Cx3cr1		-0.054254		Erdr1	0.00272396	-0.0086656
Dnajb1	0.0987392	-0.0540982		Efemp2	0.0107412	-0.0039238
Siglech	0.075037	-0.0450113		Il20rb	-0.0041582	-0.0037445
Crybb1	0.0178093	-0.0381052		Slc2a5	0.0137008	-0.0036789
Ighm	-0.0126939	-0.0340457		Vaultrc5	-0.0028297	-0.0034529
P2ry12	0.0632428	-0.0319399		Htra3	-0.0012067	-0.0025229
Il1a	-0.184361	-0.0307127		Tgfbrap1	0.00229836	-0.0024694
Cd83		-0.0301653		Arrdc3	0.0025294	-0.0024528
Plp1	0.0202398	-0.0299212		Tmem44	-0.0012532	-0.0018941
Il1b	-0.268096	-0.0292922		Vtn	-0.0005416	-0.0018736
Herpud1	-0.0716795	-0.0256081		Fstl3	-0.0008885	-0.0016675
Kdm6b	-0.0592989	-0.0252908		Gm26532	0.00176626	-0.0015118
Serpina3f		-0.0225746		Tmem52	3.53e-05	-0.001437
S100b	-0.0191239	-0.0209949		Nptxr	0.00053775	-0.0014365
H2.Oa		-0.0197178		Gm8894	-0.0004399	-0.0012969
Arl5c	-0.160386	-0.0194667		Apod	0.00095963	-0.0011745
Lag3		-0.0171457		Gm15950	-0.0005947	-0.0011504
Sparc		-0.0170515		Sez6	-0.0005571	-0.0010879
Ptn	-0.0244712	-0.0165495		Ndst2	0.00505383	-0.0010531
Pdgfra	-0.0175169	-0.0162316		Gm28438	0.00146059	-0.0010519
Cxcl9	-0.122052	-0.0153914		Gm19620	0.00013202	-0.0010049
Capn3	-0.029555	-0.0153577		Dscc1	0.00144838	-0.0009745
Erdr1	-0.0515626	-0.0151078		Maz	-0.0010066	-0.0009104
Mlxipl	-0.0173448	-0.0146515		Cenpm	0.00355056	-0.0009103
Olig1		-0.013949		S100a8	-0.0003873	-0.0007587
Pdyn		-0.0137958		Ankle1	0.00114565	-0.00072
BC035044	-0.0083895	-0.013579		Abca2	0.00125141	-0.0006994
Fabp7	-0.0114883	-0.0132096		Oas1b	0.00036228	-0.0006946
Rlbp1	-0.0108687	-0.0131276		Mrc2	-0.0011913	-0.0006677
St3gal6	0.00506064	-0.0125589		Gm38157	-0.0024154	-0.0006382
Ptprz1	-0.0160563	-0.0124282		Gcat	0.00028791	-0.0005807
Bcan	-0.0119353	-0.0114045		Gm11772	-2.07e-05	-0.000555
Atp1a2	-0.0035848	-0.011262		Fanca	0.00034085	-0.0005339
Tnr	-0.0094034	-0.0109414		Gm4961	0.00031609	-0.0005299
Ncald	-0.0099567	-0.0107203		Efcab11	0.00097509	-0.0005236
Slc1a3	-0.039258	-0.0104447		Lamb2	-0.000515	-0.0004799
Gm11942		-0.0104172		BC055324	0.00022296	-0.00042
Bcas1	-0.0174337	-0.0102409		Rad51c	0.00018271	-0.0003589
Klf2	-0.0250936	-0.0102227		Fancb	0.00029181	-0.0003586
Gpr34	0.0187345	-0.0099125		Gm43549	3.51e-05	-0.0003293
Tnf	-0.131853	-0.0096208		Gm11703	-0.0004057	-0.0003206
Sall1	-0.0099935	-0.0090498		Snap25	0.00047488	-0.0003114
Rrad	-0.0141257	-0.0086989		Cep72	0.000731	-0.0003029
Scrg1	-0.0082976	-0.0083709		Kif14	0.00149083	-0.0002991
Vcan	-0.015534	-0.0078365		Gm16702	-0.0001426	-0.0002838
Lsamp	-0.0022475	-0.0075742		Cd93	0.00058747	-0.0002812
Cd209f	-6.99e-05	-0.0074004		Cdh19	-0.0006413	-0.000273
Cldn11	-0.0013414	-0.0072452		Pdlim7	0.00020142	-0.0002642
Tubb2b	-0.0128551	-0.0072207		Cox7a1	-0.0001195	-0.000263
Gap43	-0.0068956	-0.0072107		Adgrb2	-0.0006449	-0.000255
Igfbp2	-0.0008407	-0.0071901		Fanci	0.0018503	-0.000253
Cacng4	-0.0068701	-0.0071276		Rab19	-7.83e-05	-0.0002437
Ntrk2	-0.0005254	-0.0070385		Aunip	0.00054436	-0.0002432
Stox2	-0.0005244	-0.0068599		Pcp4l1	0.00034482	-0.0002367
Dock9	-0.0042497	-0.0067059		Ly6k	0.00014386	-0.0002352
Gria4	-0.0021789	-0.0067036		Ttk	0.00156153	-0.0002351
Cadm2	0.00013765	-0.0066518		Gng11	0.00021565	-0.0002278
Col9a1	-0.0083054	-0.0065367		S100a11	0.00066366	-0.0002208
Rhob	-0.0169561	-0.0064708		Cenpi	0.0010544	-0.0002065
Nsg1		-0.0063341		Rsph3b	0.00073904	-0.0002045
Gpm6b	-0.0082568	-0.0060419		Gm6277	8.17e-05	-0.0001859
Cpe	-0.0029407	-0.0060283		Tmem94	0.00216273	-0.0001857
Prrx1	-0.0053262	-0.0060209		Bik	0.00046813	-0.0001824
Tril	0.00011995	-0.005732		Tspan18	0.00020135	-0.0001682
Nap1l5	-9.49e-05	-0.0056026		Gm37082	-8.46e-05	-0.0001674
Il12b	-0.0129899	-0.0054832		Zfp760	0.00021761	-0.0001662
Omg	0.00011481	-0.0053491		Gm10247	-7.58e-05	-0.0001573
Gpm6a	-0.0010096	-0.0053403		A3galt2	9.22e-05	-0.0001544
Fam171b	-0.001321	-0.0052899		Arg1	5.27e-05	-0.0001431
Olig2	-0.0042823	-0.0052246		Pfkfb2	-0.0008614	-0.0001395
Gria2	-0.0035942	-0.0051495		Fam83d	0.00145098	-0.0001358
Gng3	-0.0043465	-0.0051042		Npsr1	0.00049668	-0.0001137
Dclk1	0.00016411	-0.0050786		Sema4g	-0.0012936	-0.0001128
Atp1b1	0.00114868	-0.0050431		Hmgb3	0.00069895	-0.0001111
Pcbp4	-0.0008664	-0.0050132		Mir146	5.27e-05	-0.0001098
Pcdh10	-0.0005075	-0.0049645		Trpv4	-0.0010077	-0.0001041
Tagap	-0.0035191	-0.0049111		Acrbp	-0.0007448	-0.0001035
Nrxn1	-0.0007426	-0.0049041		X4732440D04Rik	-0.0005011	-9.71e-05
Cd209b		-0.0048946		Xrcc3	0.00011812	-9.2e-05
Gpr17	-0.003035	-0.0048653		Tbx6	-0.0005268	-8.33e-05
Elovl6	0.00014087	-0.004855		Marco	5.4e-05	-7.95e-05
Npdc1	-0.0015448	-0.0047602		Cenpu	0.00165573	-6.7e-05
Gjc3	-0.0088035	-0.0047601		Gm37621	-3.38e-05	-6.58e-05
Mmd2		-0.0047449		Szt2	-0.0003613	-6.35e-05
Sympk	-0.0040255	-0.0047037		Rasgrf1	2.83e-05	-6.09e-05
Acsl3	-0.0006897	-0.004637		Gm29107	-0.0003252	-5.34e-05
Slco2b1	-0.0131328	-0.0045616		Abcb4	-4.06e-07	-5e-05
Cntn1		-0.0045588		Zkscan4	1.36e-05	-4.97e-05
S100a16	-0.004781	-0.0045525		Cdkl5	1.45e-05	-4.88e-05
Rfng	-0.0059046	-0.0045401		Myzap	-0.000361	-4.74e-05
Nckap1	-0.0025216	-0.0045276		Lrp3	-6.71e-05	-4.71e-05
Kcnip3	4.27e-05	-0.0044833		Frat2	-1.76e-05	-3.8e-05
Grik5	3.22e-05	-0.0044462		Gm8817	1.39e-05	-3.74e-05
Il1rap		-0.0044022		Trerf1	2.92e-05	-3.63e-05
Mapt	-0.001249	-0.0043991		Dnph1	0.00135363	-3.61e-05
Dusp15		-0.0043944		Dixdc1	2.75e-05	-3.23e-05
Vav2	-0.0164287	-0.0043347		St6galnac3	-4.14e-05	-3.16e-05
Prkce	-0.0006424	-0.0043168		Ccdc171	0.00010714	-3.04e-05
Edil3	0.00011154	-0.0043008		Gm9790	-9.66e-06	-2.93e-05
Rad54b		-0.0042705		Mdfi	-7.97e-06	-2.91e-05
Col11a2	-0.0043084	-0.0042024		Mustn1	2.39e-05	-2.89e-05
Bfsp2	-0.0005786	-0.004201		Gm37913	1.2e-05	-2.65e-05
Trerf1	-0.0001581	-0.0041667		Gfod2	8.67e-06	-2.54e-05
Sox10	-0.0085595	-0.0041593		X9330160F10Rik	3.18e-05	-2.44e-05
Mpzl1		-0.0041201		Col1a2	6.47e-05	-2.36e-05
Sema3d	-0.003652	-0.0041109		Agbl3	-2.56e-05	-2.22e-05
Slc9a9	-0.0141318	-0.0040896		Gm36189	-1.41e-05	-1.92e-05
Slc12a2		-0.0040578		Gm42551	-0.000109	-1.91e-05
Timp4	-0.0012307	-0.0040501		Gdf3	-1.41e-05	-1.71e-05
Cd200	-0.0030665	-0.0040446		Col6a1	5.07e-05	-1.61e-05
Cd163	-0.000368	-0.0040222		Vdac3.ps1	7.67e-06	-1.45e-05
Sox8	-0.0001342	-0.0040064		Cck	-1.76e-05	-1.35e-05
Atp1b2	5.58e-05	-0.0039981		Gkn3	2.95e-05	-1.32e-05
Cspg4	-0.0166434	-0.0039872		Aif1l	9.12e-05	-1.28e-05
Rtn1	-0.0065696	-0.0039706		Gm11266	-1.47e-05	-1.16e-05
Rftn2		-0.0039645		Gm4707	2.8e-05	-1.12e-05
Ehd3	0.00011225	-0.0039597		Gm9658	2.89e-05	-1.04e-05
Gpr37l1	-0.0121527	-0.0039185		Gm23172	-4.64e-06	-1.03e-05
Ifnb1	-0.0062226	-0.0038882		Nsun7	-1.25e-05	-8.99e-06
Tpm1		-0.0038837		Lcat	6.76e-06	-8.9e-06
Cmtm5	-0.0011124	-0.0038665		Slfn4	-3.75e-05	-8.88e-06
Cdh2		-0.0038511		Hist1h3d	-6.19e-06	-8.81e-06
Gab1	0.00084354	-0.0038447		Gm5614	-1.06e-05	-8.8e-06
Gria3	-0.0021593	-0.0038391		Tspyl3	7.39e-06	-8.41e-06
Raph1	-0.0028962	-0.0037548		C1ql3	-0.0002933	-8.4e-06
Fez1	-0.0002286	-0.003731		Ttc36	-1.38e-05	-7.91e-06
Prph		-0.0037286		Gm10800	-4.59e-05	-7.9e-06
Adam12		-0.0037179		Dnah8	-1.05e-05	-7.85e-06
Mageh1		-0.0037118		Zfp955a	3.75e-06	-7.76e-06
Pbx1	-0.0004135	-0.0036466		Zfp850	-3.11e-08	-7.74e-06
Matn4	-0.0023193	-0.0035967		Negr1	0.00022683	-7.36e-06
Nav1	-0.0064965	-0.0035933		Cacnb3	-1.07e-05	-7.02e-06
Col16a1	-0.0073265	-0.0035807		Gm37983	-1.02e-05	-6.63e-06
Sult1a1	0.00087594	-0.0035664		Klra8	-6.25e-06	-6.43e-06
Dnm3	0.00031395	-0.0035632		Rorb	-9.17e-06	-6.34e-06
Gnb4		-0.0035607		Gm17690	-9.86e-06	-5.79e-06
Ddah1	-0.0023941	-0.0035515		Cx3cl1	3.38e-06	-5.49e-06
Ptgds	0.00248462	-0.0035397		X2900052L18Rik	-5.28e-06	-5.48e-06
Mmp15	-0.0031389	-0.0035167		Gm4374	-6.45e-06	-5.26e-06
Wscd1		-0.003467		E430021H15Rik	-4e-06	-5.08e-06
Shisa4	-0.0016732	-0.0034656		Ube2n.ps1	-6.42e-06	-5.06e-06
Col27a1	0.00430852	-0.0034501		Fam227a	-5.39e-06	-4.93e-06
Nfia	-0.0078724	-0.0034262		Fpgt	-5.26e-06	-4.9e-06
C1ql1		-0.0034227		Kcnj9	-7.86e-06	-4.89e-06
Adora1		-0.0034017		Upp1	-6.26e-06	-4.77e-06
Enah	-0.0042732	-0.0033433		Arap3	0.00368371	-4.74e-06
Sox4	0.00015958	-0.0033264		Phxr4	-7.62e-06	-4.67e-06
Jun		-0.0033253		X2810410L24Rik	-6.18e-06	-4.6e-06
Slitrk6	5.27e-06	-0.0033204		Cldn10	-5.81e-06	-4.5e-06
Luzp2	-0.0014408	-0.0032651		Gm19807	-4.94e-06	-4.5e-06
Cttnbp2	0.00022976	-0.0032538		Cd8a	-3.66e-06	-4.3e-06
Plxna2	0.00010918	-0.003225		Gm16845	-6.36e-06	-4.22e-06
Chl1	0.00010321	-0.0031925		Lzts2	2.09e-05	-4.05e-06
Aif1l	-0.0015901	-0.0031705		Gm5687	6.97e-06	-3.99e-06
Kif5c		-0.0031664		Gm6065	-5.55e-06	-3.93e-06
Cacnb3	-1.23e-05	-0.003116		Cd3e	-4.7e-06	-3.91e-06
Abcc9		-0.0030848		Gm6181	-4.44e-06	-3.88e-06
Clca3a1		-0.0030635		Gm38305	-1.64e-06	-3.79e-06
Wasf3	0.00014565	-0.0030203		Fgf11	-7.04e-06	-3.72e-06
Nudt10		-0.0030118		Syt12	-4.82e-06	-3.68e-06
Vwa1	-0.0019596	-0.0029895		Tmem116	7.26e-07	-3.6e-06
Lims2	-0.0053468	-0.0029778		Rnf113a1	-1.26e-06	-3.56e-06
X3632451O06Rik	-0.0039538	-0.0029727		Adamts4	-1.04e-05	-3.38e-06
Nhsl1	6.15e-05	-0.0029658		Gm13328	-6.13e-07	-3.09e-06
Slc1a1		-0.0029626		Gm8724	-3.55e-06	-3.07e-06
Slc1a2	-0.0015083	-0.0029499		Rhou	-4.97e-06	-2.94e-06
Bbs9	0.00030495	-0.0029093		Fbln1	1.92e-06	-2.89e-06
Adcy8		-0.0029044		Rasgrp1	-4.32e-06	-2.86e-06
Cryab	-0.0103462	-0.0028953		Amer2	-3.73e-06	-2.85e-06
Zfp266	-0.0045811	-0.0028592		Gm12341	-3.36e-06	-2.75e-06
Nsg2	-0.0005995	-0.0028569		Crispld2	-2.66e-06	-2.75e-06
Xylt1		-0.0028341		Calb2	9.11e-07	-2.68e-06
Ndrg2	-0.0021418	-0.0028261		Gm12219	-3.29e-06	-2.64e-06
Col2a1	-0.001131	-0.0027899		Gm42893	-3.09e-06	-2.36e-06
Egr2	0.0273034	-0.0027611		Gm13785	8.72e-07	-2.34e-06
Khdrbs3	6.71e-06	-0.0027569		Gm8580	-1.35e-06	-2.28e-06
Agap1	-0.0028939	-0.0027072		Gm29438	-2.86e-06	-2.19e-06
Rtkn	0.00010824	-0.0027021		Car4	-2.59e-07	-2.14e-06
Anks1b		-0.0026966		Opalin	-2.25e-06	-2.13e-06
Gpc1		-0.0026909		Myl4	-1.74e-06	-2.1e-06
Nlgn3	-0.0015321	-0.0026808		X4930594C11Rik	-1.2e-05	-2.05e-06
X2900011O08Rik	-0.0023966	-0.0026674		Gm14277	-2.2e-06	-2.03e-06
Cdr2l	5.52e-05	-0.0026604		Gm15523	-2.53e-06	-2e-06
Serinc5	-0.002546	-0.0026349		Gm9167	-7.08e-07	-1.99e-06
Mybpc1	-0.0004579	-0.0026216		D130019J16Rik	-2.33e-06	-1.97e-06
Mpped2	0.00015667	-0.0026144		Gm42798	-3.98e-06	-1.93e-06
Megf9		-0.0026089		Gm25099	-4.9e-06	-1.91e-06
Gabbr1	0.00290498	-0.0026033		Ephx2	-1.12e-06	-1.78e-06
Mcam	-0.0020576	-0.0025941		Gm42559	-1.31e-06	-1.76e-06
Cdc42ep4	-0.0023631	-0.0025766		Rassf7	1.44e-07	-1.76e-06
Pcdh17		-0.0025746		St6galnac5	-1.53e-06	-1.68e-06
Arhgef25		-0.002548		Lrrc52	-1.89e-06	-1.62e-06
Igfbp3		-0.0025459		Gm43412	-2.88e-06	-1.5e-06
Rtkn2		-0.0025401		X1700029J07Rik	8.5e-07	-1.46e-06
Bace1	-7.43e-05	-0.002536		Gpr173	-3.37e-06	-1.41e-06
Cdh19	-4.52e-06	-0.0025336		Daam2	-2.8e-06	-1.38e-06
Fgfr1	-0.0004681	-0.0025113		Gm43387	-2.18e-06	-1.38e-06
Ank3	-0.0004092	-0.0025023		Gm6981	-1.9e-06	-1.35e-06
Acsbg1	5.05e-05	-0.0024872		Lin7b	-1.74e-06	-1.3e-06
Dis3l2		-0.0024842		Pcdhb6	-3.17e-06	-1.28e-06
Nedd4	-0.0058662	-0.0024785		X8430422M14Rik	-9.36e-07	-1.26e-06
Hip1r	-0.002608	-0.0024716		Snord7	-1.23e-06	-1.2e-06
Slc14a1	7.42e-05	-0.0024569		Jrk	-1.26e-06	-1.18e-06
Dscam		-0.0024568		X1700020N01Rik	-7.05e-07	-1.16e-06
Ddr1	-0.0009717	-0.0024307		Shroom2	-2.8e-06	-1.12e-06
Nebl	0.0001269	-0.0024194		Dnmbp	-6.48e-07	-1.09e-06
Sclt1		-0.0024116		Smpd3	-2.16e-07	-1.04e-06
Fgfr3		-0.0024038		Hsd17b1	-1.21e-06	-9.47e-07
Lrrc17	-0.0003656	-0.0024029		Gm38039	-2.55e-06	-9.24e-07
Map6		-0.0024018		A830052D11Rik	-1.17e-06	-9.16e-07
Emp2	7.46e-05	-0.0023947		Lrig1	-1.26e-06	-9.02e-07
Slc22a23		-0.0023853		Zfp111	2.59e-06	-8.73e-07
Plekha6		-0.0023714		Efcab12	-4.37e-07	-8.7e-07
Aldoc	-0.0036607	-0.0023532		Gm9568	9.21e-07	-8.6e-07
B230354K17Rik	-0.0004357	-0.0023488		X1700101I11Rik	-1.12e-06	-8.55e-07
Mmp16	-0.0020681	-0.0023487		X9230111E07Rik	-3.22e-07	-8.38e-07
Cnn3	-0.0050974	-0.0023382		Gm13437	-7.94e-07	-8.19e-07
Gm3764	8.9e-05	-0.0023244		Pdgfrb	-1.11e-06	-7.92e-07
Nav2	-0.0062184	-0.0023177		Gm1833	9.13e-07	-7.82e-07
Dab1		-0.0023104		Khdc3	-2.5e-06	-7.76e-07
Adgrl1	-0.0007611	-0.0023051		Gm10644	-1.03e-06	-7.63e-07
Dclk2	-0.0001203	-0.0022959		Plcd4	-6e-07	-7.52e-07
Nlgn2		-0.0022633		Pdgfrl	-2e-06	-6.87e-07
Srebf2	-0.0026909	-0.0022542		Synm	-7.01e-07	-6.58e-07
Nfasc	0.00027871	-0.0022276		Gm17199	-6.48e-07	-6.08e-07
Tub		-0.0022259		Gm28869	-8.92e-07	-6.03e-07
Tnfaip6	-0.0007503	-0.0022256		Atg9a	-6.88e-07	-5.8e-07
Nrxn2	-0.0007716	-0.0022093		Gm5134	-2.31e-07	-5.72e-07
Icosl		-0.0022062		Gm15859	-8.66e-07	-5.48e-07
Chd5		-0.0021935		Kcnma1	-1.18e-06	-5.26e-07
Rbfox2	-1.13e-05	-0.0021905		Tvp23a	-1.35e-06	-4.98e-07
Gal3st1		-0.002189		Gm17484	-2.54e-07	-4.96e-07
X5033417F24Rik		-0.0021723		Uprt	-8.17e-07	-4.56e-07
Ptpn21	-0.0024495	-0.0021712		Shcbp1l	-2.9e-06	-4.43e-07
Susd5		-0.0021668		Adtrp	-3.54e-07	-3.71e-07
Samd4	4.02e-05	-0.0021581		Gm5710	1.58e-06	-3.16e-07
Cadm4	0.00011623	-0.0021578		Ptprb	-1.15e-06	-2.94e-07
Cyp26b1	4.93e-05	-0.0021323		Slco1a4	6.52e-07	-2.83e-07
Sparcl1	-0.0082913	-0.0021297		Gm42647	-7.11e-08	-2.74e-07
Snx25		-0.0021289		Zfp879	-2.29e-06	-2.29e-07
Srcin1	8.49e-05	-0.002127		Lef1	-5.29e-07	-2.26e-07
Ddah2	-0.0044691	-0.0021246		Gstt3	1.43e-06	-2.17e-07
Tmeff1		-0.0021223		Sdpr	-1.73e-06	-2.11e-07
Rev3l	-0.007136	-0.0021056		Gm43935	-7.13e-07	-2.07e-07
Cers4	-0.001464	-0.0021023		Ltb	-3.17e-07	-2.01e-07
Foxd2		-0.0021013		Gm4609	1.29e-07	-1.79e-07
Armc2		-0.0021013		Gm13830	3.15e-07	-1.24e-07
Gm12294		-0.0021013		Gm14964	-9.78e-07	-1.17e-07
Etv4		-0.0020863		Cd46	-2.05e-06	-7.41e-08
Klhl23	-0.0017354	-0.0020777		Sh3tc2	-1.43e-06	-5.75e-08
Bcat1	-0.0004431	-0.0020766		Hs3st1	1.55e-07	-1.62e-08
Trim9	9.03e-05	-0.0020693		Plet1os	3.25e-06	-1.32e-08
Sox6	-0.0044596	-0.0020621		Abcb1a	-5.88e-07	1.2e-08
Gm29521		-0.0020597		Gm28693	-2.2e-07	1.82e-08
Snrpn	0.00012965	-0.0020501		Rhpn1	-9.61e-07	2.8e-08
Cobl		-0.0020397		Gm26802	6.35e-07	1.07e-07
Dlgap1	7.86e-05	-0.002035		Syt3	8.7e-07	1.15e-07
Soga3	8.46e-05	-0.0020333		X2900052N01Rik	1.05e-07	1.2e-07
Csmd2	0.00024792	-0.002024		Gm34342	1.82e-05	2.6e-07
Nnat	-0.0058364	-0.0020115		Kifc2	-1.19e-07	2.69e-07
Lypd1	7.53e-05	-0.0020048		Hsf2bp	1.11e-07	2.87e-07
CRERECOMB		-0.0019884		Gm5070	4.67e-07	2.91e-07
Col20a1	-0.002656	-0.0019855		Gm14414	5.88e-07	2.99e-07
Clstn1	-0.0080892	-0.0019688		Gm2965	1.08e-06	3.32e-07
Cdh11	9.17e-05	-0.0019455		Zfp507	-5.32e-07	3.33e-07
Gm16973	-0.0002901	-0.0019309		Gm43343	-2.52e-07	3.46e-07
Slc9a3r2	5.73e-06	-0.0019275		Celf5	2.27e-07	3.48e-07
Rab33a	5.62e-05	-0.0019165		Gm15956	-8.3e-07	3.51e-07
Sh3rf1	-0.0002449	-0.0018959		AI464131	1.05e-07	3.76e-07
Tagln3		-0.0018952		Fam189a2	7.02e-07	4.12e-07
Ppfia4		-0.0018757		Gm8167	3.8e-07	4.19e-07
Elovl7	0.0001069	-0.0018424		A430105I19Rik	-2.06e-07	4.26e-07
Apbb1	0.00011516	-0.001836		Stk36	-3.36e-06	4.38e-07
Sox12	7.67e-05	-0.0018143		Gm8762	4.11e-08	4.59e-07
Nfib	-0.0004301	-0.0018114		Mgst2	4.13e-06	4.68e-07
Tpcn1	-0.005543	-0.0017856		Zfp558	3.9e-07	5.21e-07
Nim1k	-1.25e-05	-0.001773		Mamld1	8.51e-08	5.23e-07
Rnd2	-0.0028968	-0.0017728		Stbd1	8.75e-06	5.42e-07
Nfatc2		-0.001766		Xcl1	-1.26e-07	5.64e-07
Dner	-0.0002848	-0.0017554		Gm37486	-2.33e-07	5.65e-07
Syp		-0.0017519		Samd11	1.81e-06	5.69e-07
Mest	-6.93e-05	-0.001751		Gm43481	6.14e-07	5.77e-07
Kank1	-0.0008782	-0.0017382		Pcp4	-2.24e-06	6.02e-07
Pdzrn4		-0.0017348		Adam30	6.25e-07	6.02e-07
Slc6a15	-0.0003476	-0.001732		Gm34267	1.17e-06	6.2e-07
Lrrn1		-0.0017166		Gm11281	1.22e-06	6.47e-07
Gm12816		-0.0016908		Tle2	-8.83e-07	6.73e-07
Sox2ot	-0.0002927	-0.0016858		Rny1	3.87e-08	6.79e-07
Ptprs	-0.0047766	-0.0016454		Gm11895	2.52e-06	6.81e-07
Hoxa7		-0.001638		X9130221H12Rik	-5.84e-07	7.1e-07
Ramp2		-0.0016371		Gm15655	3.38e-06	7.19e-07
Fa2h	0.00010302	-0.0016242		Hsd11b1	-2.56e-07	7.2e-07
Rbfox1	5.32e-05	-0.0016071		Sh3d21	-2.79e-07	7.21e-07
Fam120c	-0.0003823	-0.0016059		Zfp668	-9.33e-06	7.25e-07
Cadps		-0.0016015		Samd15	2.54e-06	7.53e-07
Necab2		-0.0015957		Pxmp2	1.34e-06	7.63e-07
Tmem255a	7.18e-05	-0.0015877		Gm14040	3.24e-06	8.05e-07
Tubb4a	0.00016059	-0.0015828		Gsta4	4.51e-07	8.47e-07
Ppm1e	6.09e-05	-0.0015821		Arc	8.08e-07	8.69e-07
Dmd	8.03e-05	-0.0015632		Fam228b	1.56e-06	8.74e-07
Neil3		-0.0015619		Gm43445	-3e-06	8.83e-07
Slco1c1	9.47e-05	-0.0015479		Gm16867	8.96e-07	8.88e-07
Sytl2	9.19e-05	-0.0015464		Gm3222	1.19e-06	9.08e-07
Plscr2		-0.0015414		Gucy1a3	6.44e-07	9.12e-07
Zfp462	-0.0019476	-0.0015361		Car14	1.83e-06	9.15e-07
Glrb	0.00015205	-0.0015342		X1500002C15Rik	7.41e-07	9.25e-07
Ppp1r16b	0.00012674	-0.001534		Mypopos	1.15e-06	9.28e-07
Gm42692		-0.0015245		Tmem82	2.44e-05	9.33e-07
Gm44783		-0.001515		Mob3b	-1.14e-06	9.37e-07
Grik3		-0.0015129		Nr6a1	5.59e-07	9.38e-07
Faim2	-4.12e-05	-0.0014982		Pdpn	7.15e-08	9.49e-07
Prr36		-0.001487		Dnase1l2	-4.77e-06	1.02e-06
Dll3		-0.0014857		Kndc1	-1.08e-07	1.03e-06
A930009A15Rik		-0.0014838		Insc	4.79e-07	1.03e-06
Syne1	-0.0005664	-0.0014779		Foxj1	1.18e-06	1.04e-06
Sh3gl3		-0.0014766		Gm22003	-5.93e-07	1.09e-06
Slc1a4		-0.0014691		Gm16585	1.26e-06	1.09e-06
Foxp2		-0.0014647		Myrf	-7.8e-07	1.1e-06
Ppp2r2c	-3.21e-06	-0.0014593		Snora21	1.56e-06	1.12e-06
Arhgdig		-0.0014479		Gm7899	-2.31e-06	1.16e-06
Itgb8	0.00013409	-0.0014343		Gm9776	1.86e-06	1.2e-06
Pkd1	-0.0051686	-0.0014235		Gm6322	1.34e-06	1.22e-06
Ap3b2		-0.0014227		Serpinh1	1.15e-06	1.25e-06
Nr2f1	-7.42e-05	-0.0013993		Gm43273	7.37e-07	1.26e-06
Dnm1	0.00017085	-0.0013969		X4930579K19Rik	1.84e-06	1.27e-06
AW047730		-0.0013908		X5330438D12Rik	6.22e-06	1.27e-06
Gnaz		-0.001387		Gm9499	3.85e-06	1.28e-06
Ptprt	0.00010464	-0.0013624		D7Ertd443e	1.89e-06	1.31e-06
Kcnj16	0.00010164	-0.0013331		Gm7488	4.21e-06	1.33e-06
Pcdh9	0.00010413	-0.0013266		Sh2d2a	-2.29e-07	1.34e-06
Arxes2	-8.36e-05	-0.001323		B130006D01Rik	1.44e-06	1.35e-06
Adam23		-0.001322		H2.T3	3.32e-06	1.35e-06
Eno2	5.53e-05	-0.001321		Zfp784	1.94e-06	1.36e-06
Vsnl1	0.00042264	-0.0013172		Gm6175	1.54e-06	1.41e-06
Fbxw8		-0.001314		Timp1	2.28e-06	1.47e-06
Otos	-0.0032651	-0.001311		Gm14650	2.25e-06	1.51e-06
Slc22a21	-5.43e-05	-0.0012957		Gm14859	7.37e-07	1.52e-06
Gm9568	-0.0003158	-0.0012827		Gm15602	8.28e-07	1.53e-06
Sema3f		-0.0012803		Plcxd2	2.04e-06	1.54e-06
Cyr61		-0.0012774		Psd2	5.05e-07	1.63e-06
Gm3636	0.00051322	-0.0012771		Sfn	-3.23e-06	1.65e-06
Gm3127		-0.0012771		Gm13293	1.66e-06	1.66e-06
Gm10406		-0.0012771		Phkg1	-1.75e-06	1.68e-06
X4930563E22Rik		-0.0012752		Zfp940	2.75e-06	1.72e-06
Srf	-0.011063	-0.0012735		Gm43581	2.15e-06	1.79e-06
Crmp1	-0.0001998	-0.0012719		Gm15232	3.24e-06	1.8e-06
Adamts5		-0.0012712		Erg	2.93e-06	1.81e-06
Stmn3	-9.47e-05	-0.0012632		Ninj2	2.16e-06	1.84e-06
Eya1		-0.0012582		Lrrc73	4.04e-06	1.87e-06
Cpxm1		-0.0012523		Gm26910	2.3e-06	1.9e-06
Cobll1	7.21e-05	-0.0012466		Gm21984	-1.97e-07	1.91e-06
Fat1		-0.0012436		Myo1d	2.22e-06	1.92e-06
Zfp763	-7.09e-06	-0.0012377		Coro6	-1.08e-05	1.93e-06
Mapk12		-0.0012374		Gm3362	3.4e-06	2.05e-06
Ctif		-0.001237		Colgalt2	-2.87e-07	2.11e-06
Thra	-0.0019872	-0.0012346		Trmt44	1.4e-05	2.11e-06
Pnmal2		-0.0012285		Gm22615	1.65e-06	2.12e-06
Taf1a		-0.0012269		Sh3bgrl2	3.14e-06	2.12e-06
Cacng8		-0.0012244		Carns1	2.49e-06	2.17e-06
Bche		-0.0012239		Zfp775	6.54e-07	2.2e-06
Lama4	-0.0008389	-0.0012172		Sprtn	2.99e-06	2.27e-06
Neto1	0.0001063	-0.0012162		Gm12184	3.16e-06	2.28e-06
Fam171a1		-0.0012071		Rfx3	-3e-06	2.4e-06
Fxyd6	-0.0026132	-0.0012011		Tjp3	3e-06	2.42e-06
Fam19a4		-0.001198		Fah	3.7e-06	2.42e-06
Gm44702		-0.001198		Car7	3.13e-06	2.43e-06
Kcna1	6.98e-05	-0.0011976		Gm5215	4.26e-06	2.49e-06
Nrn1	5.4e-05	-0.001195		Gm7434	8.16e-06	2.5e-06
Cyp51		-0.0011937		Slc9a3r2	7.79e-07	2.51e-06
Gm10800	7.41e-05	-0.0011905		Plekhh1	1.52e-06	2.52e-06
Tbc1d22b		-0.0011881		Slc7a10	1.4e-06	2.54e-06
2026-09-03	-3.48e-05	-0.0011811		Efnb3	1.98e-06	2.54e-06
Lrig1	6.71e-07	-0.001177		Gm8129	3.06e-06	2.56e-06
Snca	0.00014473	-0.001167		Gspt2	2.39e-06	2.59e-06
Aplp1	-0.0008187	-0.0011589		Gm43413	3.08e-06	2.59e-06
Kcnd3		-0.0011465		Gm15728	2.46e-06	2.6e-06
Dzip3	-0.0080297	-0.0011349		Gm14966	-2.93e-07	2.61e-06
Scfd2		-0.0011302		Gm42715	1.91e-06	2.64e-06
Sncb		-0.001126		Mum1l1	2.93e-06	2.64e-06
Mapk11		-0.0011245		X5430420F09Rik	3.08e-06	2.66e-06
Tm7sf2	-0.0020033	-0.0011214		Slmo1	4.51e-06	2.66e-06
Meox1		-0.0011213		Pole2	3.68e-06	2.67e-06
Naip6	-0.0063227	-0.0011095		Gm5974	4.76e-06	2.67e-06
Vldlr	7.84e-05	-0.0011072		X1700001G11Rik	3.86e-06	2.69e-06
Pdzd2		-0.0011018		Gm37407	4.35e-06	2.74e-06
Vamp2	-0.0073377	-0.0010941		Rpusd2	1.06e-06	2.75e-06
Hecw2		-0.0010937		Gm10916	3.91e-06	2.75e-06
Meis2	-0.0003876	-0.0010936		C130083A15Rik	2.8e-06	2.76e-06
X4732419C18Rik		-0.0010894		A230056P14Rik	3.24e-06	2.77e-06
Vax2		-0.0010894		Gm26621	3.92e-06	2.77e-06
Nell2	0.00013267	-0.0010841		Particl	1.12e-06	2.79e-06
Wwtr1		-0.0010777		Zfp493	3.36e-06	2.79e-06
Sh3bgr		-0.001056		Rara	3.82e-06	2.8e-06
Myh2		-0.0010509		Stk32a	2.96e-06	2.83e-06
Aifm3		-0.0010493		Gm16297	3.7e-06	2.83e-06
Prkca	-0.0050198	-0.0010459		Gm16201	1.91e-07	2.88e-06
Plcl1	-0.0047454	-0.0010367		Zfp791	2.37e-06	2.88e-06
Trim32		-0.001035		Gm13840	-5.56e-07	2.92e-06
Dpysl3	-0.0029057	-0.0010345		Gm42644	7.33e-07	2.92e-06
Il33	0.0023071	-0.0010304		Ehd2	9.86e-07	2.93e-06
Cacna1c		-0.0010286		Sod3	8.19e-06	2.95e-06
Lrfn1		-0.0010263		Pglyrp1	3.57e-06	2.98e-06
Col1a1		-0.0010263		Zfp85	3.84e-06	2.98e-06
Rab6b	0.00035835	-0.0010249		Gm8805	9.27e-06	2.98e-06
Sema5b	6.57e-05	-0.001024		Rnu11	5.39e-06	2.99e-06
Rundc3a	5.63e-05	-0.0010167		Gm37255	-9.13e-07	3.01e-06
Osbpl6	0.00011173	-0.0010161		Zfp759	7.69e-06	3.02e-06
Ly6d		-0.0010063		A730011C13Rik	1.18e-06	3.06e-06
Stmn4	-0.000841	-0.0010003		Gm11737	4.45e-06	3.06e-06
Phldb1	-0.0052263	-0.0009967		Gm24407	7.81e-07	3.08e-06
Usp13		-0.0009866		Nupr1l	5.46e-06	3.08e-06
Tmprss5		-0.0009827		Kcnab3	3.58e-06	3.11e-06
Chn1	0.00012208	-0.0009572		Ttc23	2.77e-06	3.13e-06
Frmd5		-0.0009513		Hist1h4c	3.92e-06	3.15e-06
Amt		-0.0009491		Gm12689	-3.72e-07	3.16e-06
Atat1	-0.0033234	-0.0009297		Gm15912	4.23e-06	3.21e-06
Gja1	-0.0007437	-0.0009237		Il1bos	2.83e-06	3.24e-06
X4933407K13Rik	-0.0002275	-0.0009223		Gm43681	4.14e-06	3.24e-06
Cxcl12	2.19e-05	-0.0009221		Gm15545	3.84e-06	3.3e-06
X4930427A07Rik		-0.0009214		Gm11474	4.3e-06	3.3e-06
Arhgef15		-0.0009199		Frat1	2.41e-06	3.31e-06
Igsf11	1.56e-05	-0.0009193		Gm10863	3.93e-06	3.39e-06
Mapk8ip1	-0.0005333	-0.0009075		Ighg2b	1.29e-05	3.41e-06
Prrt3		-0.0009033		Gm3336	9.53e-07	3.42e-06
Dync2h1		-0.0009014		Dnaic1	5.96e-06	3.45e-06
Cacna2d2		-0.0008974		Ucp1	1.78e-06	3.46e-06
Grik4		-0.000894		Ighd	5.23e-06	3.63e-06
X3000002C10Rik	-0.0010593	-0.0008929		Efhd1	2.22e-06	3.65e-06
Kazn	0.0001005	-0.0008924		C730034F03Rik	3.81e-06	3.65e-06
Plxna3	6.08e-05	-0.0008824		Tead3	4.35e-06	3.66e-06
Map1a	0.00012321	-0.0008817		Catsperg1	4.66e-06	3.67e-06
Pcsk5		-0.0008751		Lat	3.58e-06	3.69e-06
Smpd3	-1.52e-07	-0.0008733		Ccdc40	4.78e-06	3.69e-06
Lrrn2		-0.000872		Ccdc114	4.61e-06	3.71e-06
Rgs4		-0.0008689		Gm43761	3.81e-06	3.72e-06
Prkcdbp	-0.000513	-0.0008648		Gm42659	9.8e-06	3.75e-06
Pcp4	9.7e-06	-0.0008599		Rnase12	4.8e-06	3.77e-06
Kpna2	-0.0040707	-0.0008581		Arhgap6	5.13e-06	3.84e-06
X5330416C01Rik		-0.0008549		Gm16218	4.59e-06	3.89e-06
Shd		-0.0008538		Rgs16	7.2e-06	3.92e-06
Bmp7	8.95e-05	-0.0008525		X6430550D23Rik	3.77e-06	3.94e-06
Sema5a	7.46e-05	-0.0008501		X4932422M17Rik	1.14e-05	3.96e-06
X2610305D13Rik		-0.0008437		Gm12258	5.66e-06	3.97e-06
Smoc1	9.72e-05	-0.0008436		X9530085L11Rik	4.95e-06	3.98e-06
Cd209g		-0.0008403		Adm	2.82e-07	4.04e-06
Enho	8.34e-05	-0.0008393		Irf4	6.28e-06	4.04e-06
Ptprd	0.00021151	-0.0008385		Erp27	4.21e-06	4.12e-06
Akt3	-0.00915	-0.0008363		Gm13181	4.95e-06	4.12e-06
Cacna1b		-0.0008362		Amica1	8.91e-06	4.13e-06
Prrg3		-0.000834		Rdh5	2.48e-06	4.18e-06
Gpld1	-7.57e-05	-0.0008328		Gm26728	4.83e-06	4.18e-06
Dmwd	8.77e-05	-0.000832		Gm26631	2.55e-06	4.21e-06
Htr2c		-0.0008302		Doc2g	-7.25e-05	4.22e-06
Fam228b	-4.23e-06	-0.0008298		Hmgb1.ps6	4.58e-06	4.23e-06
Mmrn2		-0.0008258		Cux2	4.47e-06	4.25e-06
Yeats2	-0.0058006	-0.0008256		Wdr54	7.66e-06	4.29e-06
Gm26702		-0.0008234		Dmtn	6.54e-06	4.36e-06
Fam229b	-0.0006643	-0.000812		Gm43667	5.73e-06	4.4e-06
Casc4	5.07e-05	-0.0008103		Pcbd1	5.63e-06	4.41e-06
Per1	-0.0218851	-0.0008094		Rbakdn	5.45e-06	4.45e-06
A830039N20Rik		-0.0008076		Gm8738	1.64e-06	4.48e-06
Ppard	-0.0106581	-0.0008034		Slco3a1	5.33e-06	4.52e-06
Plvap		-0.0007942		Dand5	1.11e-05	4.57e-06
Inafm1	-0.0046441	-0.0007942		X4933403L11Rik	6.59e-06	4.58e-06
2026-09-05		-0.0007933		A130014A01Rik	5.68e-06	4.6e-06
Syt1	0.00015779	-0.0007904		Gm3604	1.85e-05	4.65e-06
Vkorc1l1		-0.0007882		Vwf	5.5e-06	4.66e-06
Ebf1		-0.0007833		Adamts16	1.23e-05	4.69e-06
Zfp316	-0.0003486	-0.0007828		Gm9200	6.29e-06	4.7e-06
Pde7a	-0.0025361	-0.0007817		X1700001C19Rik	6.03e-06	4.77e-06
Gsx1		-0.0007714		Ms4a4b	7.44e-06	4.78e-06
Msantd3		-0.0007683		Gm8526	6.12e-06	4.79e-06
Emid1		-0.0007654		Gm13431	6.13e-06	4.79e-06
Grin3a	9.94e-05	-0.0007623		S1pr5	3.16e-06	4.86e-06
Ntsr2	-0.0002323	-0.0007578		Gm14034	5.69e-06	4.88e-06
Tgif2	0.0012026	-0.0007449		Gjc2	3.8e-06	4.89e-06
Chrna1os		-0.0007397		Cd2	4.9e-06	4.96e-06
Entpd2		-0.0007356		Lmbr1	6.73e-06	4.96e-06
Pcdh15	-0.0013611	-0.000733		Chst10	6.52e-05	4.96e-06
Pcsk1n	-0.0043483	-0.0007327		Gm22716	5.05e-06	4.97e-06
Shc4		-0.0007326		X2310058D17Rik	5.53e-06	4.98e-06
Ggt7		-0.0007265		Sult4a1	5.29e-06	5.07e-06
Chd3os	-0.0018608	-0.0007235		Snord34	5.06e-06	5.09e-06
Cldn5	-7.17e-05	-0.0007197		Itgb4	5.19e-06	5.11e-06
Gm26541		-0.0007196		Gm10064	5.64e-06	5.13e-06
Tspan6		-0.0007151		Srl	6.9e-06	5.14e-06
Stard13	0.00011162	-0.0007067		Gm10767	6.12e-06	5.19e-06
Arl4d	0.00887045	-0.0007027		Sspn	6.03e-06	5.2e-06
Bmp4		-0.0006978		Zfp93	6.9e-06	5.25e-06
Ppp1r14c		-0.0006937		Gm5605	4.67e-06	5.28e-06
Slc2a5	0.0117797	-0.0006936		Lrrc51	6.45e-06	5.3e-06
Snn	-0.00365	-0.0006908		Gm15975	8.79e-06	5.35e-06
Gm5353		-0.0006906		Tbkbp1	7.45e-07	5.39e-06
Gm16124	-0.0001261	-0.0006887		Kctd15	2.89e-06	5.46e-06
F2r	6.16e-05	-0.0006848		X4732416N19Rik	3.02e-06	5.53e-06
Nlgn1		-0.000682		Gabrb1	7.06e-06	5.55e-06
Hapln3		-0.0006808		Zbtb39	7.76e-06	5.57e-06
Gm12073		-0.0006773		Gm9484	6.71e-06	5.6e-06
Gm37925		-0.0006773		Gm15190	7.1e-06	5.64e-06
MCHERRY-N1		-0.0006772		Dpy19l3	6.53e-06	5.66e-06
Nectin3	9.78e-05	-0.0006767		D330050G23Rik	7.72e-06	5.68e-06
Egfl8		-0.0006632		C330018A13Rik	8.44e-06	5.75e-06
Pmel	-7.19e-05	-0.0006544		Gm43560	1.54e-06	5.78e-06
Ggcx	-0.0033602	-0.0006516		Gm15578	7.63e-06	5.83e-06
Fads6	-0.0010982	-0.0006509		Gm28707	8.94e-06	5.83e-06
Tsga10ip		-0.0006359		Gjb6	3.64e-07	5.87e-06
Insc	2.9e-06	-0.000626		Aqp11	9.14e-06	5.87e-06
Cyp2j6	-0.002527	-0.0006192		Dync2li1	5.79e-06	5.88e-06
Grik1		-0.0006125		Zfp184	9.11e-06	5.9e-06
Lyve1	-0.0001262	-0.0006103		Cntn2	4.42e-06	5.91e-06
Arhgap21	-0.0058594	-0.0006094		X3000002C10Rik	1.09e-05	6.08e-06
Mir142	-0.0003698	-0.0006081		Gm996	-4.65e-07	6.11e-06
Gm4876	-4.91e-05	-0.000606		Cldn12	7.02e-06	6.15e-06
Fam107a	0.00115	-0.0006012		Scn3b	7.57e-06	6.22e-06
Myt1	-0.0002563	-0.0005933		X2810414N06Rik	9.34e-06	6.22e-06
Ctxn1		-0.0005859		X1700120C14Rik	5.34e-06	6.23e-06
A330033J07Rik		-0.000578		Gm8824	4.96e-06	6.24e-06
Gm21846	8.96e-06	-0.000575		Gm21781	4.39e-06	6.31e-06
Cdkn1c	0.00318943	-0.0005622		TINCR	9.14e-07	6.34e-06
Gm8258		-0.0005618		D130017N08Rik	1.38e-05	6.34e-06
Tspan15	-0.0001168	-0.0005601		Gm3695	8.75e-06	6.36e-06
Thrsp	0.00395758	-0.0005591		Tmem8b	8.2e-06	6.42e-06
Tox2		-0.0005566		Cldn5	1.41e-05	6.51e-06
Sema7a		-0.0005538		Jag2	8.19e-06	6.58e-06
Gm12630		-0.0005434		X6530402F18Rik	7.77e-06	6.62e-06
Kif22		-0.0005433		Zscan12	1.23e-05	6.65e-06
Mlc1	0.00019173	-0.0005405		Napsa	6.29e-06	6.66e-06
X6330403K07Rik	0.00103373	-0.0005287		Gm5069	1.97e-05	6.72e-06
Gm26870	0.0002716	-0.0005272		Ctsk	1.38e-05	6.74e-06
Fam118a		-0.0005216		Dlg4	1.06e-05	6.75e-06
Bckdhb	-0.0019149	-0.000517		X1700009J07Rik	8.43e-06	6.88e-06
Spns2	-0.0070124	-0.0005082		B3gnt8	8.84e-06	6.89e-06
Pla2g2d	-0.0003075	-0.0005037		Dcdc2b	8.51e-06	6.92e-06
Klhl13	-0.0009956	-0.0005028		Klf15	8.29e-06	6.97e-06
Slc6a1	0.00023158	-0.0004973		X2010015M23Rik	8.45e-06	7.02e-06
Lgr6		-0.0004932		Pde10a	2.68e-06	7.08e-06
Kctd15	-7.68e-07	-0.0004892		Gm37125	9.31e-06	7.16e-06
Mb21d2	-0.001344	-0.0004825		Clmn	7.45e-06	7.17e-06
Hyal3		-0.0004805		Gm11686	8.71e-06	7.23e-06
Gfra1		-0.0004761		Mettl5os	1.04e-05	7.28e-06
Hdac11	-0.0027838	-0.0004743		Gm45120	7.29e-06	7.29e-06
Plcb1	0.00013521	-0.0004743		Ccbl1	-1.3e-06	7.4e-06
Ralgapa1	-0.0064724	-0.0004719		Gm16023	9.38e-06	7.46e-06
Fam101b	5.16e-05	-0.0004622		Pygm	5.01e-06	7.5e-06
Slc6a11	6.67e-06	-0.0004616		Tmem151a	9.12e-06	7.51e-06
Epas1	-0.0002472	-0.0004599		Gm3411	1.24e-05	7.52e-06
X2810468N07Rik	1.11e-05	-0.0004575		Mamdc4	-8.04e-06	7.55e-06
Ctgf		-0.0004483		Tomt	2.9e-07	7.57e-06
Neu4	0.0001761	-0.0004475		Gm38387	3.34e-06	7.57e-06
X9430015G10Rik	-0.0012527	-0.0004439		Nxpe3	6.11e-06	7.57e-06
Gm43984		-0.0004426		Fbxl22	7.01e-06	7.61e-06
Nova1	0.00024486	-0.0004404		Gm43737	9.29e-06	7.76e-06
Peg10	-0.0001856	-0.0004394		Hykk	1.03e-05	7.98e-06
Kcnj9	2.06e-05	-0.0004307		Gm8055	1.03e-05	7.99e-06
Ube2e2		-0.0004231		Rac3	5.48e-06	8.12e-06
Plppr1		-0.0004209		Snph	1.11e-05	8.28e-06
X4930539J05Rik		-0.0004134		Glcci1	8.31e-06	8.29e-06
Ermn	-0.0002392	-0.0004113		Gm43668	1.06e-05	8.29e-06
Phf21b	-2.92e-06	-0.0004111		Gm15648	1.57e-05	8.29e-06
Tmem108		-0.0004105		Sdr42e1	1.33e-05	8.3e-06
X1700019D03Rik	5.02e-05	-0.000408		Qprt	1.23e-05	8.32e-06
Dcp1b		-0.0004068		Gm5135	1.12e-05	8.42e-06
Fmn2		-0.0003956		A530041M06Rik	-3.94e-07	8.45e-06
Kcnd2	2.79e-05	-0.0003936		Stac3	2.01e-07	8.5e-06
Sox9	5.38e-05	-0.0003913		Zbtb3	1.08e-05	8.56e-06
Meg3	7.94e-06	-0.0003901		Zfp763	1.12e-05	8.59e-06
Gm28557		-0.0003898		AA465934	8.56e-06	8.6e-06
Slc9a8		-0.0003857		Noxo1	1.16e-05	8.65e-06
X2610035D17Rik	0.0001029	-0.0003841		X4930518I15Rik	1.08e-05	8.66e-06
Astn2		-0.0003824		Spa17	1.36e-05	8.76e-06
Micall2		-0.0003796		Gm42547	1.22e-05	8.79e-06
Clec1a	-0.0002245	-0.0003765		Pacsin3	8.85e-06	8.86e-06
Pank4	-0.0136068	-0.0003692		Tnk2	8.48e-06	8.91e-06
Gm38124		-0.0003664		Nr2f2	1.99e-05	8.93e-06
Adgrl3		-0.0003645		Tmem229a	7.72e-06	8.94e-06
Lss		-0.0003612		Klrd1	1.2e-05	9.01e-06
Gpr4		-0.0003603		Icam5	2.82e-05	9.01e-06
Adgrb1	0.00011366	-0.0003602		Gm37490	1.2e-05	9.09e-06
Hepacam	0.00010299	-0.0003549		A930006K02Rik	1.1e-05	9.17e-06
X5033426O07Rik	7.6e-05	-0.0003519		Tstd1	1.26e-05	9.35e-06
Cd5	-5.87e-05	-0.0003489		A430046D13Rik	1.41e-05	9.4e-06
Snap91	8.51e-05	-0.0003488		Gm6316	1.2e-05	9.45e-06
Prox2	-0.0002535	-0.0003477		Gm4258	1.15e-05	9.48e-06
Bricd5	-0.0013459	-0.0003449		Mirt1	1.81e-05	9.51e-06
Abat		-0.0003404		2026-09-01	1.05e-05	9.54e-06
Snx22		-0.00034		Cbarp	6.82e-06	9.58e-06
Gm9776	-2.41e-06	-0.0003368		Inadl	7.96e-06	9.58e-06
Nrsn1	6.87e-06	-0.0003368		Hdhd3	1.23e-05	9.58e-06
St8sia3		-0.0003363		Gm27168	1.3e-05	9.58e-06
Prkg1		-0.0003319		Hoga1	1.19e-05	9.61e-06
Gm13166		-0.0003241		Fn3k	5.41e-06	9.68e-06
Nrbp2	-0.0004349	-0.0003191		Nhs	2.14e-06	9.7e-06
Cluap1	-0.0038158	-0.0003183		Trim62	8.12e-06	9.74e-06
Tspan2	-0.0007062	-0.0003167		Tm4sf1	3.34e-06	9.77e-06
Gm14410		-0.0003164		C430049B03Rik	1.14e-05	9.85e-06
Dkk3		-0.0003147		Comp	-0.0006655	9.89e-06
Zfp658	0.0001773	-0.0003134		Tnfsf18	1.14e-05	9.89e-06
Gm11849		-0.000313		Zfp811	1.13e-05	9.93e-06
Polr1e		-0.0003128		Zfp458	1.23e-05	9.96e-06
Sh3tc2	-7e-06	-0.0003115		Rab3b	6.13e-06	1e-05
Sox11	-0.0006058	-0.0003107		Adcy5	9.28e-06	1.02e-05
Ttyh1	-0.0011847	-0.0003102		Clcn2	1.5e-05	1.02e-05
Rsph9	-2.19e-05	-0.0003083		Hapln2	1.19e-05	1.03e-05
Acat2	-0.005442	-0.0003082		Gpr37	1.26e-05	1.04e-05
Murc		-0.0003052		Tmem14a	1.37e-05	1.05e-05
Mex3a		-0.0002989		Gm8529	1.4e-05	1.06e-05
Cdh23	-0.0018333	-0.0002973		Gm42970	6.57e-06	1.07e-05
C1ql3	0.00037499	-0.0002939		Map6d1	1.16e-05	1.07e-05
Mal	0.00340901	-0.0002922		Antxr1	2.21e-05	1.07e-05
Col4a1		-0.0002897		Itih3	9.08e-06	1.08e-05
Ctnnd2	0.00020155	-0.0002866		Glns.ps1	9.85e-06	1.08e-05
Map6d1	-2.57e-06	-0.0002866		Slc25a27	1.19e-05	1.08e-05
D130019J16Rik	3.23e-06	-0.000286		Gm38077	1.22e-05	1.09e-05
Gm15032		-0.0002809		Rab11fip1	3.28e-07	1.1e-05
Map2	-0.0038596	-0.0002794		Rims3	1.34e-05	1.1e-05
Gm43655		-0.0002788		Gm42466	1.18e-05	1.11e-05
Chst7	-0.0007761	-0.0002787		Myo18b	2.81e-05	1.11e-05
Gm29454		-0.0002767		Psd	1.43e-05	1.14e-05
Shroom2	2.6e-06	-0.0002759		Gm5828	1.44e-05	1.14e-05
Tmem35		-0.0002723		Itgb7	1.42e-05	1.15e-05
Cdc6		-0.000272		Gm5879	1.51e-05	1.17e-05
A730017C20Rik		-0.0002711		Paqr8	8.16e-06	1.18e-05
Gm14106		-0.0002682		Gm23751	1.29e-05	1.18e-05
Prkab2	-0.0066394	-0.0002678		Pisd.ps2	1.38e-05	1.19e-05
Tmem88	-0.0085049	-0.0002659		Zfp341	1.64e-05	1.19e-05
Igfbp5	6.73e-05	-0.0002615		Gm11557	1.57e-05	1.2e-05
Zdhhc2	-0.0016557	-0.0002599		Hddc3	1.58e-05	1.2e-05
Mog	6.03e-06	-0.0002594		Gm2796	1.6e-05	1.2e-05
Acta2	-0.0007588	-0.0002586		Eml1	6.02e-06	1.21e-05
Slc4a10		-0.0002578		Gm6297	7.17e-06	1.21e-05
BC021614		-0.0002564		Zbtb46	1.06e-05	1.21e-05
Fxyd1	-0.0009527	-0.0002554		X4833421G17Rik	1.44e-05	1.21e-05
Chst2	-0.006179	-0.000255		Mxra7	1.54e-05	1.22e-05
D230017M19Rik	-4.88e-05	-0.000251		Gm20712	1.81e-05	1.22e-05
Capn6		-0.0002493		Gm6407	1.95e-05	1.23e-05
Noxred1		-0.0002462		Slc7a4	1.6e-05	1.25e-05
Adamts10	-0.003045	-0.0002449		Arhgef4	8.99e-06	1.26e-05
Acvr2b	-0.0015736	-0.0002444		Tusc1	1.69e-05	1.26e-05
Gm13577		-0.0002435		Zc3h12b	1.71e-05	1.26e-05
Rab23		-0.000243		Gm43696	4.42e-06	1.28e-05
Trub1	-0.0032185	-0.0002423		Gm43457	5.4e-06	1.28e-05
Cxadr	6.84e-05	-0.0002383		Gm8399	1.17e-05	1.28e-05
Egfl7	-0.0006694	-0.0002374		Gm17825	2.37e-05	1.28e-05
Gm12726		-0.0002373		Gm13665	1.55e-05	1.3e-05
Gm12218		-0.0002348		Btbd17	6.32e-06	1.31e-05
St3gal3	-0.0033746	-0.0002341		A230072C01Rik	1.56e-05	1.31e-05
Epb41l5	-4.76e-05	-0.0002315		Plekhn1	1.73e-05	1.33e-05
Itga10		-0.0002307		Gm10451	1.89e-05	1.33e-05
Arhgef26	0.00010035	-0.0002299		Tmem238	4.46e-05	1.33e-05
Ndrg4	0.00015085	-0.0002284		Gm43200	1.38e-05	1.34e-05
Aatk	-0.0013691	-0.0002276		Gm18849	1.81e-05	1.34e-05
Igfbp4	-0.000229	-0.0002266		Anp32.ps	2.11e-05	1.34e-05
Gas8		-0.0002265		Pi4k2b	1.29e-05	1.35e-05
C030039L03Rik	-0.0002352	-0.0002237		Pmel	1.39e-05	1.38e-05
Inhbb		-0.0002237		X4732491K20Rik	1.84e-05	1.38e-05
Nkx6.2		-0.0002216		X0610009E02Rik	1.84e-05	1.39e-05
Lrrtm2		-0.0002214		Dnd1	2.11e-05	1.39e-05
Pou3f3	-0.0003398	-0.0002201		Pask	8.67e-05	1.39e-05
Flywch1		-0.0002183		Bag2	1.14e-05	1.4e-05
Scml2	5.19e-05	-0.0002182		Lca5l	1.52e-05	1.41e-05
Ifna2		-0.0002175		Nos1ap	1.77e-05	1.41e-05
Gpc6		-0.0002174		Gm44258	1.64e-05	1.44e-05
Gm11474	-0.0014677	-0.0002167		Mdga1	1.8e-05	1.44e-05
Gm12374	-6.56e-05	-0.000214		Gm8330	1.85e-05	1.44e-05
A330076H08Rik		-0.000214		Gm20481	1.79e-05	1.45e-05
Slc25a15		-0.0002136		Gm6230	1.89e-05	1.45e-05
Armcx4		-0.0002114		Phf21b	4.75e-06	1.47e-05
Gzma	-2.27e-05	-0.0002107		Zfp9	6.7e-06	1.47e-05
X4930430F08Rik		-0.000209		Gm20702	1.91e-05	1.47e-05
Gldc		-0.0001997		Zfp772	2.21e-05	1.47e-05
Rn7sk	-5.7e-05	-0.0001969		Zfp94	1.95e-05	1.5e-05
Prelp		-0.0001905		Gm24924	1.18e-05	1.51e-05
Cd209a		-0.0001891		Gm34280	1.97e-05	1.52e-05
Gm10335		-0.0001883		Gm23493	2.04e-05	1.53e-05
Brsk1		-0.0001873		Shf	1.8e-05	1.54e-05
Klhl41		-0.000186		Gm3809	3.07e-05	1.54e-05
Fbxl18		-0.0001851		Zfp873	2.52e-05	1.56e-05
Igfbp7	-0.0010127	-0.000184		Gm13625	1.91e-05	1.59e-05
Ankrd13d	-0.0028174	-0.0001818		Stx1a	2.06e-05	1.59e-05
Fam57a		-0.0001811		Zfp764	2.12e-05	1.59e-05
Slc4a4	-1.78e-06	-0.0001792		Gm10784	2.12e-05	1.59e-05
Gabbr2		-0.0001776		Zscan22	1.95e-05	1.6e-05
Gm44751		-0.0001768		Gm11191	2.16e-05	1.6e-05
Aldh1l2		-0.0001767		Gm8463	2.02e-05	1.61e-05
Atp6v1g2	-0.0004753	-0.0001767		X2700046G09Rik	2.06e-05	1.61e-05
Tmem98		-0.0001765		Sez6l2	1.55e-05	1.62e-05
Col14a1		-0.0001758		Gm14403	2.06e-05	1.62e-05
Timm10b.1		-0.0001744		F730043M19Rik	2.4e-05	1.62e-05
Aqp4	-0.0001026	-0.0001664		Cgnl1	1.87e-05	1.63e-05
Cacnb1	-4.11e-05	-0.0001664		Slc36a2	2.03e-05	1.63e-05
Scarf2	-0.0019613	-0.000166		Plxnd1	2.44e-05	1.64e-05
Rasgrf2	-9.72e-05	-0.0001635		Gm9796	2.88e-05	1.64e-05
Cdh13		-0.000163		Tmie	4.58e-05	1.64e-05
Epha5	-6.18e-05	-0.0001621		Gm15198	1.86e-05	1.66e-05
Tnfrsf4	-4.7e-05	-0.0001606		AA415398	2.17e-05	1.66e-05
Syt4	-0.0004129	-0.0001574		Foxd2os	3.7e-06	1.68e-05
Gm15056		-0.0001537		D830025C05Rik	2.33e-05	1.68e-05
Elavl3	0.00013626	-0.0001532		Penk	2.14e-05	1.69e-05
Aldh1a1	3.71e-05	-0.000153		Gm37105	2.14e-05	1.7e-05
E130307A14Rik	-5.13e-05	-0.0001518		Palld	2.49e-05	1.7e-05
Gm22579	-0.0022088	-0.0001517		X2810002D19Rik	2.3e-05	1.71e-05
Park2		-0.0001516		St8sia4	8.43e-06	1.72e-05
Tnks1bp1	-0.0026044	-0.0001506		Gm4017	1.14e-05	1.74e-05
Slc39a12	0.00096547	-0.00015		Gm7117	2.29e-05	1.74e-05
X5730559C18Rik	8.9e-05	-0.0001493		Ly6g5b	-9.06e-06	1.77e-05
Msi1		-0.0001481		Pls1	2.06e-05	1.78e-05
Npr2		-0.000148		X4732471J01Rik	2.18e-05	1.78e-05
Aass		-0.0001466		Fan1	2.48e-05	1.78e-05
Txnl4b	-5.32e-05	-0.0001462		S100a9	-1.83e-06	1.8e-05
Dennd5b	8.91e-05	-0.0001455		Fads2	1.01e-05	1.8e-05
Il2		-0.0001429		Gm15440	2.13e-05	1.8e-05
Adam33	-0.0016721	-0.0001424		Slc4a4	2.21e-05	1.8e-05
Rab4b		-0.0001422		Gm4742	2.38e-05	1.81e-05
Rabgap1l	-0.0001561	-0.0001419		Rsph9	2.73e-05	1.81e-05
Gm13688	-0.0006717	-0.0001411		Adcy4	1.93e-05	1.82e-05
Zfp811	-1.4e-05	-0.0001394		Klk6	2.18e-05	1.83e-05
Vax2os		-0.0001384		Grik2	1.06e-05	1.84e-05
Stmn2	-1.29e-05	-0.0001379		Gm20045	2.06e-05	1.84e-05
Ciart	-0.0002048	-0.0001377		Slc24a2	6.09e-06	1.85e-05
Abcg4		-0.0001358		Pdlim3	1.35e-05	1.86e-05
X1700025G04Rik	-0.0048631	-0.0001351		Gjb1	1.18e-05	1.88e-05
Lrrc7		-0.0001341		Zfp39	2.41e-05	1.88e-05
Zswim4	-0.0038445	-0.0001336		Gm4795	2.47e-05	1.89e-05
Tmod1	0.00010502	-0.000132		Nat14	3.65e-05	1.89e-05
Efs		-0.0001305		Arxes2	2.3e-05	1.91e-05
Macrod1	-0.0006883	-0.0001305		Gm44218	2.39e-05	1.91e-05
Tnk1		-0.0001304		Rab36	7.65e-06	1.92e-05
Wisp1		-0.00013		Sema4b	1.24e-05	1.92e-05
Kcnc3		-0.0001296		X9330020H09Rik	2.11e-05	1.92e-05
BC051142		-0.0001288		A930024E05Rik	2.57e-05	1.92e-05
Magi1	-0.0007722	-0.0001286		Cd5	2.87e-05	1.92e-05
Lmcd1		-0.0001282		Lhfpl4	1.86e-05	1.93e-05
Taco1os		-0.0001272		Ier5l	2.21e-05	1.93e-05
A830008E24Rik	-0.0033819	-0.000127		Nat2	2.67e-05	1.96e-05
Epdr1		-0.0001264		Ahdc1	8.46e-06	1.97e-05
Cda		-0.0001262		Zfp27	2.5e-05	1.97e-05
X4732491K20Rik	-3.27e-05	-0.000126		Unc5b	1.14e-05	1.98e-05
X1500009C09Rik	0.00011727	-0.0001257		Zfp287	2.4e-05	1.98e-05
Sema4f		-0.0001248		Col5a3	6.38e-06	1.99e-05
Cxxc4		-0.0001248		Sorcs1	1.83e-05	1.99e-05
Gm13750		-0.0001243		Gm17415	2.48e-05	2e-05
Ehbp1		-0.0001237		C730045M19Rik	1.57e-05	2.01e-05
Gm14636	-0.0019115	-0.0001232		Gm2272	2.5e-05	2.02e-05
Abtb2		-0.0001229		Gm12322	2.6e-05	2.03e-05
Wdr5b		-0.0001226		Gm19967	2.55e-05	2.05e-05
Stx1a	-2.61e-05	-0.0001223		Prdm16	2.88e-05	2.05e-05
C920006O11Rik	-0.0004077	-0.000122		Mettl15	2.88e-05	2.06e-05
Myzap	-4.99e-05	-0.0001215		Gm43323	-0.0001349	2.08e-05
Gpr62		-0.0001211		Gm37154	4.28e-06	2.08e-05
Sv2a	0.00015104	-0.0001206		Gm44616	1.65e-05	2.08e-05
Abhd1	-0.0001261	-0.0001203		Gm3252	2.7e-05	2.09e-05
Hsd17b7		-0.0001202		Gm13688	3.35e-05	2.09e-05
S100a3		-0.0001198		Elk1	2.86e-05	2.12e-05
Dcbld2		-0.0001194		Gal3st4	4.04e-05	2.13e-05
Ftx	-0.0005305	-0.000119		Cntd1	9.57e-06	2.14e-05
Hook1		-0.0001187		Btbd6	3.28e-05	2.15e-05
Fam78b		-0.0001183		Smad6	2.31e-05	2.17e-05
Atp2b4	4.55e-05	-0.0001181		Zfp799	6.24e-05	2.19e-05
Nalcn		-0.0001165		Cxcl12	2.46e-06	2.21e-05
Cd109		-0.0001164		Gm35339	8.73e-06	2.23e-05
Net1		-0.0001162		Suox	2.94e-05	2.23e-05
Sertad4		-0.0001157		C230096K16Rik	2.41e-05	2.24e-05
Il10		-0.0001149		Nr3c2	2.61e-05	2.24e-05
Bank1	-0.0096561	-0.0001146		Gm9727	3e-05	2.26e-05
Pfkfb1		-0.000114		Cfap45	2.27e-05	2.27e-05
Gm24265		-0.0001136		Gm13216	2.86e-05	2.27e-05
X1700063D05Rik		-0.0001133		Tubd1	3.02e-05	2.27e-05
Tubb3	0.00031763	-0.000112		X1700123M08Rik	2.62e-05	2.3e-05
Tmem44	0.00085258	-0.0001111		Dtnb	2.53e-05	2.32e-05
Gpr85		-0.000111		Gm7670	3.23e-05	2.34e-05
X2700097O09Rik	-0.0045544	-0.000111		Nrsn1	1.58e-05	2.35e-05
Rasl12		-0.0001105		Fam129c	2.6e-05	2.36e-05
Crym	-5.47e-06	-0.0001105		Tppp3	2.8e-05	2.36e-05
Lekr1	-0.0009024	-0.0001103		Sipa1l3	2.63e-05	2.37e-05
Angptl7	-0.0004832	-0.00011		Ttc9	1.01e-05	2.38e-05
Proca1		-0.0001096		Gm16124	2.96e-05	2.41e-05
Zkscan8	-0.0022509	-0.000109		Mog	-1.05e-05	2.42e-05
Vil1		-0.0001076		Gm15513	3.07e-05	2.43e-05
Satb1	5.84e-05	-0.0001076		Crnde	2.86e-05	2.44e-05
Ntn1		-0.0001072		Rom1	3.4e-05	2.45e-05
Tctn2		-0.0001071		Gm43584	1.81e-05	2.46e-05
Cass4	0.0009318	-0.0001062		Tnfrsf4	2.82e-05	2.46e-05
Gspt2	-3.43e-06	-0.000105		Gm10311	2.78e-05	2.47e-05
Gm15268		-0.000105		Il18r1	2.91e-05	2.48e-05
Plekhh1	1.11e-05	-0.0001039		Flywch2	2.68e-05	2.49e-05
Zbtb48	-0.0013695	-0.0001035		Slitrk6	1.06e-05	2.5e-05
Adat1		-0.0001034		Sec16b	2.48e-05	2.5e-05
Slc38a3	0.00016452	-0.0001026		Spag1	2.93e-05	2.51e-05
Gm44938		-0.0001022		Shroom1	4.53e-07	2.53e-05
Gm11451		-0.0001003		Prss36	2.87e-05	2.53e-05
Pcolce2	6.07e-05	-9.98e-05		Gzmm	7.74e-07	2.55e-05
Hist1h2ap		-9.88e-05		H2.Ke6	2.55e-05	2.57e-05
Lrtm2		-9.85e-05		Epb41l5	3.32e-05	2.57e-05
Lgr5		-9.82e-05		X6230400D17Rik	3.5e-05	2.57e-05
X1500004A13Rik	-0.0003796	-9.73e-05		Chrdl1	1.47e-05	2.59e-05
C130089K02Rik	-0.0005977	-9.73e-05		Acad10	3.32e-05	2.6e-05
Acad11		-9.68e-05		X1500009L16Rik	3.32e-05	2.62e-05
Gm13460		-9.67e-05		Gm12583	3.39e-05	2.63e-05
Tpd52.ps		-9.64e-05		Slc22a21	3.31e-05	2.64e-05
Ahdc1	-2.15e-05	-9.64e-05		Gramd4	2.69e-05	2.65e-05
Zfp697	-8.13e-05	-9.63e-05		Chst8	3.38e-05	2.67e-05
Adamts6	6.24e-05	-9.58e-05		Ap5b1	3.52e-05	2.69e-05
Myc	-0.0049493	-9.51e-05		Atp2b2	1.53e-05	2.71e-05
Zcchc3	-3.65e-05	-9.49e-05		Zfp874b	4.55e-05	2.71e-05
Gm43540		-9.45e-05		E130307A14Rik	3.69e-05	2.75e-05
Gm26947		-9.45e-05		Dnajc28	3.79e-05	2.75e-05
Jchain		-9.42e-05		Bahcc1	3.38e-05	2.76e-05
X2810405F17Rik		-9.4e-05		Auts2	1.88e-05	2.78e-05
Gm17134		-9.4e-05		Zfp354a	2.97e-05	2.78e-05
Znrf3		-9.37e-05		Gm23455	1.29e-05	2.79e-05
Ttc30b		-9.31e-05		Mast4	2.8e-05	2.8e-05
Fstl1	0.00015039	-9.25e-05		Gm10293	3.64e-05	2.8e-05
Sspn	-1.5e-05	-9.25e-05		Hmgb1.rs17	3.75e-05	2.81e-05
Usp27x		-9.09e-05		Nbl1	3.88e-05	2.82e-05
Dusp26		-9.08e-05		Clvs1	3.79e-05	2.83e-05
Txk		-9.06e-05		Hlf	3.52e-05	2.85e-05
Gm43263		-9.02e-05		Cdr2	4.01e-05	2.85e-05
Disp2		-8.97e-05		Spred3	1.15e-05	2.88e-05
Prg4		-8.96e-05		Plekhg5	5.94e-06	2.94e-05
Gm42602		-8.95e-05		X1700023H06Rik	2.83e-05	2.95e-05
Gm8662		-8.89e-05		Bicc1	1.76e-05	2.96e-05
Gm7879		-8.88e-05		X4930581F22Rik	1.18e-05	2.97e-05
Gm38034		-8.88e-05		Gm29340	1.68e-05	3e-05
Rasd1		-8.81e-05		Megf10	1.3e-05	3.01e-05
Gm15207		-8.8e-05		Gm27042	3.77e-05	3.02e-05
Hes5		-8.8e-05		Myo19	2.85e-05	3.04e-05
Gm20515		-8.78e-05		Gm37399	1.48e-05	3.06e-05
Zfp14	-6.98e-05	-8.7e-05		Txnl4b	3.49e-05	3.06e-05
Gm12090		-8.64e-05		Egr4	2.22e-05	3.09e-05
Gm16168		-8.64e-05		Gm4587	3.91e-05	3.1e-05
Gdf9	2.61e-05	-8.62e-05		Id4	3.15e-05	3.11e-05
X9230111E07Rik	3.11e-06	-8.58e-05		Trib3	3.97e-05	3.11e-05
Col25a1		-8.57e-05		X2810021J22Rik	4.16e-05	3.11e-05
Fcrl6		-8.49e-05		Gpr171	2.49e-05	3.14e-05
Gm36955		-8.45e-05		X1700109H08Rik	2.53e-05	3.15e-05
Ccdc191	-0.0062544	-8.44e-05		Igsf11	1.34e-05	3.17e-05
Gm4602		-8.43e-05		Gm42979	1.48e-05	3.17e-05
Gm14020		-8.41e-05		Dlg5	1.75e-05	3.17e-05
Fam184a		-8.38e-05		Gm9701	6.55e-05	3.19e-05
Gm42515		-8.34e-05		Mrm1	4.53e-05	3.2e-05
Slc25a40		-8.32e-05		Ss18l1	4.31e-05	3.21e-05
2026-03-09		-8.28e-05		Gm38316	4.14e-05	3.23e-05
Phf7	-0.001037	-8.26e-05		Zfp948	4.01e-05	3.24e-05
Gm15131		-8.2e-05		Ufsp1	4.72e-05	3.25e-05
Gm13861		-8.2e-05		Gm9169	5.01e-05	3.25e-05
Tgfb2	-8.26e-06	-8.19e-05		Gm37560	4.16e-05	3.3e-05
Pard3b	-2.98e-05	-8.19e-05		Ncs1	3.35e-05	3.33e-05
Eda2r		-8.14e-05		Btg3	4.28e-05	3.33e-05
Deptor	4.55e-05	-8.14e-05		Gm21811	4.31e-05	3.33e-05
Mybphl		-8.07e-05		Gm42576	4.03e-06	3.34e-05
Tmeff2		-8.07e-05		Misp	4.16e-05	3.34e-05
Lamp5		-8.06e-05		Lgi3	3.22e-05	3.37e-05
Gm37444		-8.03e-05		Gm26518	4.02e-05	3.37e-05
Gm19807	-7.65e-07	-8.02e-05		X4933404O12Rik	2.5e-05	3.38e-05
Gm5228		-8e-05		Fjx1	4.27e-05	3.39e-05
Gm45133		-7.99e-05		Gm15467	4.47e-05	3.39e-05
Dll4		-7.99e-05		Kcnk1	2.31e-05	3.41e-05
Phkg1	-2.02e-05	-7.96e-05		Gm4285	3.21e-05	3.45e-05
Lrrc1	7.33e-05	-7.92e-05		Gpx8	2.08e-05	3.46e-05
Gramd4	-1.67e-05	-7.88e-05		Gm38235	4.18e-05	3.46e-05
Gm19514		-7.86e-05		Scamp5	0.00698409	3.48e-05
Dnajb5	-0.0004861	-7.86e-05		Gm13342	3.88e-05	3.5e-05
Gnai1	-0.0003	-7.85e-05		Ccr2	4.38e-05	3.51e-05
Gm30023		-7.84e-05		Fam181b	1.96e-05	3.52e-05
Shcbp1l	-2.25e-06	-7.82e-05		Gm43360	1.89e-05	3.55e-05
Gm10312		-7.82e-05		Ackr3	3.41e-05	3.58e-05
Fancd2		-7.76e-05		Zcchc3	4.67e-05	3.58e-05
Cux2	-8.34e-06	-7.76e-05		Mboat1	7.34e-05	3.6e-05
C530005A16Rik		-7.73e-05		Klhl8	5.36e-05	3.62e-05
Pcyt1b		-7.67e-05		Piezo2	1.4e-05	3.64e-05
Hk1os		-7.63e-05		Fhit	4.48e-05	3.64e-05
Dok5		-7.61e-05		Gm5575	4.54e-05	3.67e-05
Gm8444		-7.6e-05		Rasgrp2	1.72e-05	3.69e-05
Gm4017	-5.39e-06	-7.53e-05		X9930014A18Rik	5.27e-05	3.69e-05
Snord49b		-7.52e-05		Slc2a3	2.93e-05	3.74e-05
Kcnip2		-7.49e-05		Zfp820	4.79e-05	3.74e-05
Ikzf2	-0.0046188	-7.48e-05		Gm3636	4.63e-05	3.75e-05
Krtcap3		-7.48e-05		X2610020C07Rik	5.95e-05	3.75e-05
Gm4117		-7.39e-05		Dgka	1.64e-05	3.77e-05
Gm43780		-7.38e-05		Emb	4.24e-05	3.77e-05
Med18	-0.000783	-7.34e-05		Zfp658	4.29e-05	3.78e-05
Ascl1	0.00010865	-7.34e-05		Gm11998	4.52e-05	3.79e-05
Fzd4	8.99e-05	-7.32e-05		Pygo1	2.11e-05	3.8e-05
Gm37519	8.42e-05	-7.26e-05		Gm13312	4.9e-05	3.8e-05
Gm10154		-7.24e-05		Cep170b	4.95e-05	3.8e-05
X9130023H24Rik		-7.24e-05		Gapdh.ps14	2.91e-05	3.82e-05
Gm13160		-7.21e-05		Fam229b	5e-05	3.82e-05
Gm6421		-7.21e-05		Zfp334	4.61e-05	3.87e-05
Pex5l	4.97e-05	-7.2e-05		Ak4	4.97e-05	3.87e-05
B3galt2		-7.19e-05		Gm43009	-4.38e-05	3.89e-05
Gm37628		-7.17e-05		Dnajb13	6.84e-05	3.89e-05
Caln1		-7.14e-05		Ppp2r2c	2.66e-05	3.94e-05
Junos	-0.0001544	-7.11e-05		Xkr6	5.08e-05	3.97e-05
Lgi3	-7.79e-05	-7.08e-05		X4931428F04Rik	4.82e-05	3.98e-05
Gm43810		-7.06e-05		X3110079O15Rik	8.51e-05	3.98e-05
Trib2		-7.03e-05		Lrrc20	5.08e-05	3.99e-05
Sdk1	-0.004924	-6.95e-05		Camk2n2	3.06e-05	4e-05
Spock3		-6.93e-05		Gm4734	5.14e-05	4e-05
Spaca6		-6.92e-05		Gm17799	4.87e-05	4.02e-05
Nwd1		-6.9e-05		Gpld1	4.88e-05	4.11e-05
Stat4		-6.88e-05		Trim6	5.26e-05	4.11e-05
Zxdb	-5.01e-05	-6.85e-05		Prkag2	7.12e-05	4.11e-05
Grtp1	-0.0035175	-6.79e-05		Pard3b	4.98e-05	4.12e-05
X5330434G04Rik		-6.77e-05		Dact3	5.16e-05	4.12e-05
Cyp3a11		-6.73e-05		P3h4	4.6e-05	4.15e-05
Csmd1		-6.73e-05		Zic1	0.00031219	4.15e-05
Gm12304		-6.72e-05		Ccdc64	5.93e-05	4.17e-05
Krt80		-6.71e-05		Gdf9	7.87e-05	4.17e-05
Gm8806		-6.71e-05		Ccdc157	4.14e-05	4.19e-05
Ltbp4		-6.7e-05		X4833445I07Rik	4.22e-05	4.2e-05
Gm44550		-6.66e-05		Tmlhe	5.3e-05	4.21e-05
Rbfox3		-6.58e-05		Dtwd2	5.65e-05	4.25e-05
Synpo		-6.57e-05		Hist4h4	0.00011231	4.25e-05
Celrr		-6.56e-05		Gm44951	2.64e-05	4.28e-05
X9330102E08Rik		-6.54e-05		Rgma	3.39e-05	4.28e-05
Spag6l		-6.48e-05		Kif3c	2.1e-05	4.32e-05
Supv3l1	-0.004776	-6.47e-05		Zfp607	5.71e-05	4.35e-05
Fam169a		-6.45e-05		Enpp1	0.00292731	4.37e-05
Scrib	-0.0060182	-6.41e-05		Zfp563	5.56e-05	4.38e-05
Gm7071		-6.36e-05		Cpm	1.86e-05	4.39e-05
Fhdc1		-6.33e-05		Ermap	5.62e-05	4.39e-05
Tmem150a		-6.31e-05		Lysmd2	5.11e-05	4.4e-05
Hhatl		-6.3e-05		Lrp8	5.4e-05	4.4e-05
X6330415B21Rik		-6.29e-05		Stk19.ps1	5.67e-05	4.42e-05
Plxnb3	-0.0034587	-6.27e-05		Gm42820	-6.07e-06	4.47e-05
Snord49a		-6.26e-05		Gm21967	6.18e-05	4.5e-05
X1700029J07Rik	2.22e-06	-6.25e-05		Gm36266	5.68e-05	4.51e-05
Rasgrf1	-1.03e-05	-6.18e-05		BC052040	5.06e-05	4.55e-05
Ccdc68		-6.18e-05		Mmab	5.85e-05	4.55e-05
Gm15662	-0.0011787	-6.17e-05		Rgs5	0.00025507	4.55e-05
Gnao1	0.00010346	-6.11e-05		Car6	1.4e-05	4.56e-05
Gm5392		-6.1e-05		Fosl1	-1.76e-05	4.59e-05
Pcp4l1	0.0003835	-6.1e-05		Cacnb1	5.74e-05	4.59e-05
Gm37675		-6.08e-05		Itgae	5.84e-05	4.59e-05
Kcnmb4		-6.08e-05		Pde6h	5.87e-05	4.63e-05
Tnni1		-6.07e-05		X1600029O15Rik	5.98e-05	4.66e-05
Pcdh11x		-6.06e-05		X2900060B14Rik	4.19e-05	4.67e-05
Adamts14		-6.04e-05		Gzma	5.97e-05	4.71e-05
Arhgef10	5.4e-05	-6e-05		Gm42940	5.65e-05	4.73e-05
Npas4		-6e-05		Gm10155	8.41e-06	4.74e-05
Fsd1	0.00014685	-5.98e-05		Deptor	6.66e-05	4.75e-05
Gm42607		-5.93e-05		Hist2h2be	5.65e-05	4.76e-05
Mfsd4b4	-0.0020115	-5.9e-05		Rbp1	2.8e-05	4.82e-05
Blzf1	-0.0042785	-5.83e-05		Gm26870	-0.0001021	4.83e-05
D630045J12Rik	-0.0004649	-5.8e-05		Gm3355	9.96e-05	4.83e-05
Chst8	0.00070305	-5.8e-05		Slc6a11	2.96e-05	4.86e-05
Foxo1	-0.005925	-5.79e-05		Nr1d1	1.55e-05	4.89e-05
Gm3962		-5.78e-05		Lrig3	6.46e-05	4.91e-05
Mdk	-0.001787	-5.76e-05		Arhgap26	6.29e-05	4.98e-05
Rgma	-9.7e-06	-5.74e-05		C030039L03Rik	6.22e-05	5.01e-05
Zfp184	-4.33e-06	-5.74e-05		Rwdd3	6.34e-05	5.01e-05
Gm4877		-5.73e-05		Zfp612	6.23e-05	5.02e-05
Tmem201	-0.0026459	-5.71e-05		Aldh5a1	5.69e-05	5.03e-05
Btbd17	5.26e-06	-5.69e-05		Lgals4	6.28e-05	5.03e-05
Rbms3		-5.67e-05		Camk2a	4.57e-05	5.05e-05
Asic2		-5.66e-05		Gm5112	6.32e-05	5.05e-05
C130071C03Rik	8.92e-05	-5.66e-05		Zfp59	7.03e-05	5.08e-05
Lrch4		-5.62e-05		Kdm4b	4.49e-05	5.09e-05
A930030B08Rik		-5.62e-05		AF529169	6.2e-05	5.09e-05
Enkd1	-0.0028027	-5.6e-05		Tmtc2	2.63e-05	5.11e-05
Gm43684		-5.6e-05		Snrpert	6.23e-05	5.16e-05
Stx1b		-5.59e-05		Mss51	5.58e-06	5.17e-05
Tmem88b	-0.0006909	-5.59e-05		Setbp1	5.52e-05	5.22e-05
Gm11698		-5.55e-05		Zfp14	6.6e-05	5.22e-05
Gm43464		-5.55e-05		X0610011F06Rik	4.74e-05	5.24e-05
Gm4759		-5.54e-05		Map9	7.44e-05	5.28e-05
Cldn10	5.24e-06	-5.52e-05		Bzrap1	-7.63e-06	5.29e-05
X4930509H03Rik		-5.52e-05		Aph1c	0.00239104	5.31e-05
Fam174b	7.15e-05	-5.5e-05		Nrap	6.97e-05	5.32e-05
Gm17750		-5.49e-05		Pcdhgc3	2.89e-05	5.34e-05
Adcy6		-5.48e-05		Gm43213	5.55e-05	5.34e-05
Iglon5		-5.48e-05		Pcdhgb2	6.88e-05	5.35e-05
Gm36930		-5.46e-05		Unc13a	6.82e-05	5.42e-05
Ak5		-5.46e-05		Rbpjl	0.00015943	5.42e-05
Kif18b		-5.44e-05		Lysmd1	7.36e-05	5.43e-05
Bicd1		-5.43e-05		Cplx2	2.84e-05	5.45e-05
Igsf10	-0.0002733	-5.42e-05		Naip3	6.99e-05	5.53e-05
Gm9499	-2.54e-05	-5.37e-05		Tmem91	7.09e-05	5.55e-05
Pxylp1		-5.37e-05		Gm16731	7.24e-05	5.57e-05
Ank2	-0.0031989	-5.36e-05		X9230112E08Rik	4.22e-05	5.63e-05
Fah	-2.65e-06	-5.35e-05		Lpar4	4.05e-05	5.67e-05
Slain1	0.00013645	-5.35e-05		Bex4	2.87e-05	5.73e-05
Kctd11		-5.3e-05		B930036N10Rik	9.26e-05	5.76e-05
Gm8595		-5.25e-05		Defb42	7.31e-05	5.77e-05
Col1a2	-0.000193	-5.23e-05		Zfp518b	7.94e-05	5.77e-05
Echdc2	8.72e-05	-5.19e-05		Myom1	6.43e-05	5.82e-05
Gm6851		-5.15e-05		Klhl35	7.14e-05	5.83e-05
Nos1ap	3.47e-07	-5.15e-05		Gm3164	7.52e-05	5.86e-05
E130208F15Rik		-5.15e-05		Angptl2	7.54e-05	5.88e-05
X4930526A20Rik		-5.15e-05		Gm12374	1.09e-06	5.9e-05
Gm16237		-5.15e-05		X2610318N02Rik	4.49e-05	5.91e-05
Gm43110		-5.15e-05		Fastkd5	7.6e-05	5.93e-05
Myb		-5.14e-05		Nat8f1	7.69e-05	5.94e-05
Gm13215		-5.14e-05		Zfp446	7.19e-05	5.96e-05
Asic1		-5.13e-05		Tmem181b.ps	4.23e-05	5.97e-05
Chst5	-0.0005692	-5.11e-05		Zfp189	7.7e-05	5.99e-05
Pcdhgb6		-5.11e-05		Gprasp2	5.68e-05	6.09e-05
Gm7352		-5.1e-05		AW822252	8.45e-05	6.09e-05
Gm26619		-5.09e-05		Kif19a	7.56e-05	6.12e-05
Gm24455		-5.09e-05		Susd1	7.51e-05	6.15e-05
Prdm11	-0.0018679	-5.08e-05		Cib2	7.83e-05	6.15e-05
Cplx2	1.3e-05	-5.07e-05		G0s2	3.33e-05	6.17e-05
Tmem8c	0.00067971	-5.06e-05		Gm4654	7.91e-05	6.18e-05
Dlx6		-5.05e-05		Gm44545	4.15e-05	6.21e-05
Gm12355		-5e-05		Prickle2	2.33e-05	6.24e-05
Pcgf2	-0.0002537	-4.98e-05		Gm6222	7.93e-05	6.25e-05
Arhgap42		-4.98e-05		Il33	5.26e-05	6.26e-05
Gm36266	-3.99e-05	-4.97e-05		Xylb	7.21e-05	6.29e-05
Prr5		-4.97e-05		Klhdc8b	0.00011372	6.36e-05
Gm10717		-4.94e-05		Gm17491	6.24e-05	6.38e-05
Gm15728	-1.62e-06	-4.92e-05		Sh2d6	2.71e-05	6.4e-05
Gm15503	-0.0002643	-4.91e-05		C130023A14Rik	6.72e-05	6.44e-05
Gm9719		-4.89e-05		Gm11464	8.37e-05	6.46e-05
Purg		-4.88e-05		Gm16536	0.00014705	6.46e-05
Gm8624	-0.0013625	-4.87e-05		Enkur	5.34e-05	6.48e-05
Snhg14		-4.86e-05		Zfp526	8.05e-05	6.48e-05
Ahrr		-4.85e-05		Pnp2	8.33e-05	6.53e-05
Tead1	6.16e-05	-4.84e-05		Magee1	7.77e-05	6.57e-05
X9330182L06Rik		-4.84e-05		X5031434O11Rik	3.33e-05	6.58e-05
X1700084C06Rik		-4.84e-05		Gm37274	7.04e-05	6.58e-05
Ifnlr1		-4.82e-05		Chil3	2.06e-06	6.6e-05
Gm43268		-4.82e-05		Gm13498	6.38e-05	6.6e-05
Fam69c		-4.8e-05		Cd276	0.0001026	6.6e-05
Nup43		-4.79e-05		Ciart	7.63e-05	6.63e-05
Gm5601	-0.0035078	-4.78e-05		Zfp420	8.08e-05	6.63e-05
Gm11643		-4.76e-05		Myadml2	8.41e-05	6.64e-05
Ccdc162		-4.76e-05		Nmrk1	8.49e-05	6.64e-05
Gm28727	-0.0002324	-4.74e-05		Arhgef10	0.00022068	6.66e-05
Zcchc5		-4.74e-05		Prdm15	7.15e-05	6.68e-05
Gm7572		-4.74e-05		Dhrs11	8.2e-05	6.71e-05
Gm26514		-4.73e-05		Gm6467	0.00012091	6.71e-05
Gm26623		-4.72e-05		X5430403G16Rik	8.54e-05	6.72e-05
Gm13397		-4.71e-05		Fbxo48	0.00015732	6.79e-05
Patl2		-4.69e-05		Zxdb	5.9e-05	6.82e-05
Ccdc151		-4.69e-05		Gimap4	8.35e-05	6.88e-05
Gm5611	-0.0004363	-4.69e-05		Syt5	2.88e-05	6.9e-05
Palmd		-4.68e-05		D230017M19Rik	8.84e-05	6.97e-05
Dlg4	-3.41e-05	-4.68e-05		Zbtb11os1	8.78e-05	7e-05
Dus4l		-4.67e-05		Epha5	7.91e-05	7.01e-05
H19		-4.62e-05		Zfp661	9.37e-05	7.01e-05
Gm28266		-4.62e-05		Tmem8c	3.5e-05	7.04e-05
Gkn3	-0.0003408	-4.61e-05		Rnf150	0.00010849	7.1e-05
Gm10689		-4.61e-05		Soat2	8.53e-05	7.15e-05
X4930558N11Rik		-4.6e-05		Stk26	9.21e-05	7.16e-05
Gm7820		-4.6e-05		Senp8	9.82e-05	7.18e-05
Dip2a	-0.0018849	-4.59e-05		Gm22574	9.41e-05	7.26e-05
Rhobtb1	7.81e-05	-4.58e-05		Rasgrp4	9.34e-05	7.36e-05
Gm17190		-4.58e-05		Dqx1	9.18e-05	7.45e-05
Gm43436		-4.58e-05		Trim7	-0.000466	7.51e-05
Gm29199		-4.55e-05		Gm44044	7.83e-05	7.51e-05
Ccdc14		-4.55e-05		Erc1	9.52e-05	7.61e-05
Igsf21	-0.0008476	-4.55e-05		Zscan18	7.5e-05	7.64e-05
Bok		-4.55e-05		C330013E15Rik	9.73e-05	7.7e-05
Irx2		-4.55e-05		Gm4835	0.00029837	7.72e-05
Prickle1	6.56e-05	-4.53e-05		Zfp335os	9.68e-05	7.73e-05
Gm37800		-4.51e-05		Cul7	8.48e-05	7.74e-05
Slamf1	-0.0043771	-4.5e-05		X9130230L23Rik	8.85e-05	7.75e-05
Tox3	0.00012364	-4.49e-05		Gm15710	9.87e-05	7.75e-05
Gm37310		-4.48e-05		Gm37519	-2.67e-06	7.76e-05
Gm10221		-4.47e-05		Slco2a1	0.00010416	7.81e-05
Gm43126		-4.46e-05		Gm13487	9.95e-05	7.85e-05
Enpp3		-4.45e-05		Cd3d	9.67e-05	7.86e-05
D630029K05Rik		-4.45e-05		Dnal1	8.67e-05	7.9e-05
Gm38393		-4.44e-05		Gm38262	0.00011209	7.91e-05
Lgr4	-0.0012363	-4.44e-05		Proser3	9.95e-05	8.05e-05
B4galnt4		-4.42e-05		Wdr90	9.89e-06	8.06e-05
Catsperd		-4.41e-05		X1810010H24Rik	4.62e-05	8.09e-05
Platr29		-4.4e-05		Il1rl1	0.00010303	8.14e-05
A430110L20Rik		-4.39e-05		Bbs12	0.00010452	8.2e-05
Gm14630		-4.38e-05		Ptk7	4.46e-05	8.22e-05
Gm37321		-4.38e-05		Gm7709	0.00010682	8.22e-05
Dnmbp	4.53e-07	-4.38e-05		Agbl5	0.00010427	8.44e-05
Ube2t		-4.36e-05		Porcn	0.00010296	8.46e-05
Gadl1		-4.36e-05		Xk	7.83e-05	8.47e-05
Pif1		-4.36e-05		X9130011E15Rik	0.00010694	8.53e-05
X1700030M09Rik		-4.36e-05		Mcm9	0.00010873	8.58e-05
Gm4430	-0.0016745	-4.34e-05		Polr3g	0.00011389	8.59e-05
X2310031A07Rik		-4.33e-05		Tfr2	9.58e-05	8.6e-05
Gm38115		-4.33e-05		Sema6b	0.00010483	8.6e-05
Gm25631		-4.32e-05		Cecr5	0.00010915	8.61e-05
Stag3	-0.0006886	-4.31e-05		Hist1h1d	3.46e-06	8.65e-05
Capn10	-0.0037045	-4.29e-05		Gm8599	0.00011483	8.74e-05
Rab44		-4.28e-05		Hid1	4.63e-05	8.79e-05
X2410004P03Rik		-4.28e-05		Zfp202	-0.0004287	8.82e-05
Gm12469		-4.28e-05		Rasl11b	0.00011182	8.9e-05
Mbd4		-4.26e-05		Rbm12b1	8.69e-05	8.95e-05
Kif27		-4.24e-05		Gm10801	-1.75e-05	8.99e-05
Gm43569		-4.2e-05		X3110080O07Rik	3.17e-05	9.05e-05
Myh8		-4.2e-05		Rnf217	4.83e-05	9.06e-05
Retn		-4.2e-05		BC051537	0.00011406	9.07e-05
Samd15	-4.23e-06	-4.2e-05		Pear1	5.06e-06	9.13e-05
Cpne7		-4.19e-05		Gm44630	4.22e-05	9.14e-05
Ninj2	-1.86e-05	-4.19e-05		Prox2	0.00011948	9.32e-05
Gm11353		-4.17e-05		Kctd12b	6.94e-05	9.41e-05
X1500009L16Rik	-0.0001612	-4.15e-05		Cyb5rl	0.00012064	9.43e-05
Tmem229a	2.53e-06	-4.15e-05		Nrgn	4.79e-05	9.52e-05
Vgf		-4.14e-05		Rgl3	0.00010664	9.53e-05
Ccdc85c		-4.12e-05		Rasgrf2	0.00012441	9.53e-05
X1700086L19Rik	6.28e-05	-4.12e-05		Lpar1	0.00010841	9.57e-05
Fam163a		-4.12e-05		Lck	0.00012133	9.7e-05
Gtf2ird2		-4.07e-05		Eif5a2	0.000131	9.78e-05
Atxn7l2		-4.07e-05		E330034L11Rik	3.61e-05	9.79e-05
Gm8304		-4.05e-05		Abhd1	0.00012303	9.8e-05
Scrn1		-4.05e-05		Hdac8	0.00012509	9.83e-05
Lamb1		-4.04e-05		Zfp37	8.39e-05	9.88e-05
Gm23158		-4.02e-05		Rttn	0.00012563	0.00010016
Lrrc16b		-4.01e-05		Gm26620	0.000127	0.00010058
Gm43622		-4e-05		Plp2	0.00026137	0.00010101
Zfp691	-0.0047883	-4e-05		Zbtb8a	0.0001323	0.00010173
Gm36963	-0.0005096	-3.99e-05		Nme7	0.00012967	0.00010196
Gm38143		-3.97e-05		Adgrl4	5.69e-05	0.0001025
Gm11572		-3.97e-05		X1810044D09Rik	0.00013433	0.00010281
Gm14036		-3.95e-05		Gm5075	0.00011529	0.00010315
Retnlg		-3.95e-05		Gm7694	0.00013134	0.00010342
Gm13312	-0.0005797	-3.95e-05		Pcgf1	0.00013969	0.00010406
Lrrtm3		-3.94e-05		Fads3	0.00012677	0.0001057
Gm11483		-3.93e-05		Itga1	5.7e-05	0.00010587
Zfp85	-4.74e-06	-3.92e-05		BC048507	0.00012572	0.00010604
Mobp	0.00040462	-3.91e-05		Notch4	0.00016893	0.00010673
Gm19739		-3.91e-05		Slpi	0.00034467	0.00010728
Gm24601		-3.9e-05		Fbxl8	0.00018081	0.00010802
Fbxl16		-3.89e-05		Cbx8	0.00011305	0.00010817
Ptk2	9.3e-05	-3.89e-05		Tmem120b	0.00013671	0.00010843
Pgbd1		-3.87e-05		Zfp846	0.00013773	0.0001087
Fzd9		-3.86e-05		Adam22	5.95e-05	0.00010938
Adamtsl2		-3.86e-05		Parva	5.4e-05	0.00010942
Igkc		-3.86e-05		Gm26916	0.00014121	0.00011001
Fam227a	-1.77e-08	-3.86e-05		Zfp69	0.00012665	0.0001103
Grid2		-3.84e-05		Phldb3	0.00014735	0.00011154
Dppa3.ps		-3.84e-05		Wdr25	0.00014017	0.00011188
Smkr.ps		-3.83e-05		Gm5141	0.00045427	0.00011208
Six1		-3.83e-05		Nphp3	5.28e-05	0.00011276
Nkapl		-3.81e-05		Mars2	0.00014489	0.0001138
Gm12915		-3.81e-05		X4930522L14Rik	0.00015733	0.00011394
Mboat2		-3.79e-05		Ptar1	0.00014522	0.00011503
Gm11903		-3.78e-05		X6330403L08Rik	0.00014138	0.00011533
Hist2h4		-3.76e-05		Zfp939	0.00014826	0.00011598
Peli3		-3.76e-05		Gm2830	0.00014535	0.00011609
Gm8379		-3.76e-05		Gm5345	0.00014948	0.00011652
Nudt7		-3.75e-05		Traf3ip1	0.00015266	0.00011733
Gm37784		-3.73e-05		Gm43878	0.000174	0.00011748
Brinp1	-0.0010727	-3.72e-05		Cav1	6.31e-05	0.00011815
Gm40319		-3.72e-05		Rgs20	6.19e-05	0.00011906
Gpr101		-3.71e-05		Osbpl3	0.00026027	0.00011933
Synpo2		-3.71e-05		Chst5	6.26e-05	0.00012031
X4933439K11Rik		-3.71e-05		Trim65	0.00015194	0.0001204
Gm20682		-3.7e-05		X1190005I06Rik	6.47e-05	0.00012103
Gm2511		-3.7e-05		Rbm6.ps1	0.00015995	0.0001214
Gm42726		-3.69e-05		Gm11659	0.00013479	0.00012148
Ttll9		-3.69e-05		Apol9a	6.2e-05	0.0001217
Vma21.ps		-3.68e-05		Gm15928	0.00014082	0.00012182
Gm7902		-3.68e-05		Zfp566	0.00015578	0.00012208
Zscan18	-1.91e-05	-3.66e-05		Aldh1a1	6.56e-05	0.00012225
A830092H15Rik		-3.66e-05		Trbc2	0.00015636	0.00012353
Dzank1		-3.66e-05		Gm3739	0.00015838	0.00012381
Eme2	-0.0011252	-3.65e-05		Grm3	6.48e-05	0.00012413
X9130230N09Rik		-3.64e-05		Dlx1	6.46e-05	0.00012424
Serpinb9f		-3.64e-05		Gm5187	0.00059277	0.00012548
Gm42497		-3.64e-05		Macrod1	9.95e-05	0.00012602
Gm12212		-3.63e-05		Ptrf	0.00010165	0.00012643
Gm8724	-4.25e-06	-3.61e-05		Gm43331	0.00015779	0.00012661
Tmem200a		-3.6e-05		Zmym6	0.00016272	0.00012663
Mex3b	-0.0045534	-3.59e-05		Gm10605	0.0001613	0.00012677
Cacnb2	-0.0013637	-3.59e-05		Gstm7	6.12e-05	0.00012697
Gm2830	-0.0002435	-3.59e-05		Gm44067	0.00016176	0.00012771
Gm12017		-3.59e-05		Gm27219	0.00015995	0.00012857
Mapk8ip2	8.93e-05	-3.58e-05		Ccdc73	0.00014797	0.00012918
Samd3		-3.58e-05		Gm38365	0.00050967	0.00012942
Atp5k.ps2		-3.56e-05		Xkr5	0.00058477	0.00012967
Pfpl		-3.54e-05		Dock3	1.83e-05	0.00013002
Gm26670		-3.54e-05		Gria1	6.73e-05	0.00013006
Smarcd3	0.00020494	-3.53e-05		Faim2	7.14e-05	0.00013146
Tenm3		-3.53e-05		Ift122	0.00016842	0.00013167
Gpr27		-3.53e-05		Fam222a	5.86e-05	0.00013203
Col5a2		-3.51e-05		Ccl27a	0.00016815	0.00013209
Upb1		-3.5e-05		Hist1h2ak	0.00023089	0.00013361
Gm21762		-3.5e-05		Ephb1	0.00018125	0.00013389
Gm27178		-3.48e-05		Gm24949	0.00010868	0.00013476
Gm11659	-0.0003786	-3.46e-05		Nrbp2	0.00028235	0.00013489
Gm15813		-3.44e-05		Cmtr2	0.00017367	0.00013597
Rp31.ps19		-3.44e-05		Pnpla3	0.00031063	0.00013661
Mdfi	2.43e-06	-3.44e-05		Stxbp6	7.16e-05	0.00013679
F5		-3.43e-05		Maneal	5.94e-05	0.00013694
Tada2a	-0.0033192	-3.43e-05		Serac1	0.00017181	0.00013744
Gm43365		-3.42e-05		Gm29488	8.74e-05	0.00013812
Dcn		-3.42e-05		Slc29a2	0.00017719	0.00013901
Cpz		-3.42e-05		Tmem47	0.00010833	0.00014054
Plekhg6		-3.39e-05		Slc39a12	0.00017705	0.00014063
Als2cl	-0.0008262	-3.39e-05		Gm16060	0.00020311	0.00014104
Ksr1	-0.0007592	-3.38e-05		Crym	7.38e-05	0.00014114
Ccdc85a		-3.38e-05		Ptpn5	6.91e-05	0.00014117
Ugt1a6a		-3.38e-05		Zfp53	0.00020147	0.00014124
Gm6276		-3.34e-05		Pms2	0.00020358	0.00014432
Gm15513	-7.93e-06	-3.31e-05		Lin7a	7.35e-05	0.00014457
Gprc5b	-0.0002155	-3.3e-05		Thnsl1	0.00019283	0.00014646
Gm42841		-3.29e-05		Trip10	0.0001915	0.00014745
Xlr4c	-0.0005443	-3.29e-05		Fgfr1	0.00032429	0.00014783
Ccdc54		-3.29e-05		Bcl9l	-0.0005287	0.00014923
Gm38071		-3.29e-05		Gm23722	0.00019227	0.00014987
Cd7		-3.27e-05		X8030442B05Rik	0.00019112	0.00014999
Klhl40		-3.27e-05		Fam160a2	0.00018991	0.00015046
Gjc1		-3.26e-05		Usp53	0.00013566	0.00015079
Gm37297		-3.26e-05		Myl9	0.00029493	0.00015113
E330034L11Rik	-0.0001105	-3.26e-05		Zfp97	0.00019391	0.00015226
Zfp324		-3.26e-05		Mir5107	0.00017175	0.00015235
F730035P03Rik		-3.25e-05		Gm37510	0.00015807	0.00015302
Arhgap44		-3.25e-05		X2610021A01Rik	0.00020027	0.00015322
Fignl2	-0.0002215	-3.22e-05		Fam101b	8.06e-05	0.0001534
Dnali1		-3.21e-05		X2410022M11Rik	-1.27e-05	0.00015386
Gm44890		-3.21e-05		Rnf43	6.92e-05	0.00015428
Arc	-1.54e-06	-3.21e-05		Trbc1	0.00019677	0.00015473
Fbxo40		-3.2e-05		Gm15445	0.00016859	0.00015634
Gm996	-3.6e-06	-3.2e-05		Fam132a	0.00019935	0.00015808
Epn3		-3.19e-05		Gm13889	0.00014963	0.00015865
B230323A14Rik		-3.19e-05		Gm6712	0.00020153	0.00015877
Gm42572		-3.18e-05		Met	0.00020217	0.00015936
Gm8112		-3.17e-05		Adck3	0.00024315	0.00016022
Gm38380		-3.17e-05		Gm44668	0.00018901	0.00016031
E130012A19Rik	-0.0022389	-3.16e-05		Skap1	0.00020367	0.00016042
Gm3248	0.00023552	-3.16e-05		Asphd2	9.74e-05	0.00016161
Dsg2		-3.15e-05		Pou3f4	8.19e-05	0.00016223
Cbx2		-3.15e-05		Zfp808	0.00020705	0.00016324
Edn1	-0.0061856	-3.14e-05		Slc35g1	0.00020862	0.00016392
Gm26699		-3.13e-05		Unc80	9.29e-05	0.00016499
Gm22634		-3.12e-05		Slc18b1	0.00021121	0.00016511
Kctd4		-3.11e-05		Gm10110	0.0002087	0.00016512
Gm4785		-3.11e-05		Reck	0.00010828	0.00016624
Cntn6		-3.11e-05		Gm38082	9.6e-05	0.00016698
Adamts16	0.00014328	-3.11e-05		Myh14	8.55e-05	0.00016729
Rhoj		-3.09e-05		Trpt1	0.00020893	0.00016801
Lrp3	-3.2e-05	-3.09e-05		Mlst8	0.00019938	0.00016815
Zfp7		-3.09e-05		Pde9a	0.00021656	0.00016815
Kif24		-3.07e-05		X2010320M18Rik	0.00021802	0.00016828
Gm21967	-3.69e-05	-3.07e-05		Actg2	0.00016689	0.00016854
C330018A13Rik	-4.42e-06	-3.06e-05		Gm7160	0.0002141	0.00016872
Gm26576		-3.06e-05		Adamts10	-0.0008521	0.00016942
Tcte2		-3.05e-05		Eri2	0.00049171	0.00016968
Ikzf3		-3.05e-05		Kif5a	8.95e-05	0.00016977
Tcf7		-3.05e-05		Itgb3	0.00178521	0.00016999
Gm37835		-3.04e-05		Nkg7	0.00021796	0.0001704
Efcab3		-3.04e-05		X1700019D03Rik	8.82e-05	0.00017189
Gm43273	-1.81e-06	-3.04e-05		Gm14513	0.00022146	0.00017356
Gm13332		-3.03e-05		Mir17hg	0.00021949	0.00017387
Wnk2		-3.03e-05		Anks6	0.00022482	0.00017433
Mrgprf		-3.02e-05		Fam101a	0.00017254	0.00017439
Tpt1.ps1		-3.02e-05		Zfp316	0.00022018	0.00017478
Gm29066		-3.01e-05		Btbd3	0.00034364	0.00017515
Tmem231		-3.01e-05		Gnal	8.84e-05	0.00017518
Kcnj8		-3.01e-05		Rab33a	9.04e-05	0.00017536
Gm15787		-3.01e-05		Nid2	0.00036835	0.0001754
Prr7		-2.98e-05		Cass4	0.00016724	0.00017546
Zfhx4		-2.98e-05		Rnf157	0.00020752	0.00017564
Adra2b		-2.98e-05		Dtna	9.55e-05	0.0001757
Ppp1r1b		-2.98e-05		Gm43571	0.00030909	0.00017573
Adcy9		-2.97e-05		Gm43379	0.00037146	0.00017588
Piga		-2.97e-05		Ggnbp1	0.00021938	0.00017636
Shank1		-2.97e-05		Vsig10	0.00020568	0.0001773
Fancf		-2.96e-05		Gm29666	0.00010433	0.00017778
Gm4607		-2.95e-05		Als2cl	0.00022826	0.00017779
Fibcd1		-2.95e-05		Gm14000	0.000224	0.00017849
Insm1		-2.95e-05		Mcf2l	9.94e-05	0.00017911
A230005M16Rik		-2.95e-05		Gm15896	0.00022821	0.00017931
Lypd2		-2.95e-05		Klhl11	0.00020734	0.00017981
Lrrc38		-2.95e-05		Gm20506	0.00022726	0.00018008
Mpzl2		-2.95e-05		Rnd3	9.24e-05	0.00018036
Gm9905		-2.95e-05		Gm15503	0.00023022	0.00018046
Adamtsl3		-2.95e-05		Pbx4	0.00010946	0.00018067
Srd5a1		-2.95e-05		Cachd1	9.12e-05	0.0001815
Gm14305		-2.93e-05		C920006O11Rik	0.00023114	0.00018227
Gm12216		-2.93e-05		Cbx7	0.0002197	0.00018234
Gm5896		-2.93e-05		Tgfb2	0.00011278	0.0001833
Gm5795		-2.92e-05		X1110019D14Rik	0.00024048	0.00018427
Mamld1	-2.85e-06	-2.89e-05		Sema3e	9.92e-05	0.00018504
Fndc1		-2.88e-05		Krba1	0.00023336	0.00018531
Gm6493		-2.88e-05		Aqp4	0.0001046	0.00018536
C1ql2		-2.86e-05		Acta2	0.00027084	0.00018548
Gm715		-2.86e-05		G430095P16Rik	0.00024399	0.000187
Gm6625		-2.85e-05		Sardh	0.00025863	0.00018797
Rnf112		-2.85e-05		Sgsm2	0.00017819	0.00018825
Dysf		-2.84e-05		Pak7	9.53e-05	0.00018826
X2510017J16Rik		-2.84e-05		Scml2	9.81e-05	0.00018899
Gm12688	-0.001684	-2.84e-05		Mir6240	8.87e-05	0.00019008
Zfp689		-2.83e-05		Rbm4	0.00023865	0.0001907
Fras1		-2.83e-05		Pik3r3	0.00011393	0.00019127
Gm16071		-2.81e-05		Ppfia2	0.00010041	0.00019147
Ikzf4		-2.81e-05		Numbl	0.00010014	0.00019164
Adamtsl4		-2.81e-05		Gm38055	-1.36e-05	0.0001927
Gm42876		-2.8e-05		Zfp58	0.00023894	0.00019282
Zfp41	-0.0012171	-2.8e-05		Cystm1	0.00021724	0.00019373
Ppp2r5b		-2.79e-05		Dmrta2	9.88e-05	0.00019535
Mesp2		-2.79e-05		Tmem204	0.00025617	0.00019606
Gm9081		-2.79e-05		Gp1bb	9.55e-05	0.00019623
Baiap2l2		-2.76e-05		Gpam	0.00024936	0.00019625
Gm37880		-2.76e-05		Gm44694	3.49e-05	0.00019634
C79130		-2.76e-05		Ppp4r4	7.26e-05	0.00019649
Cpne1		-2.76e-05		Tmem179	0.00010163	0.00019717
Esr1	-0.0021906	-2.76e-05		Mblac2	0.0002433	0.00019723
Gm43712		-2.73e-05		Dfna5	0.00026056	0.00019803
Gm43052		-2.72e-05		Prkar2b	0.000107	0.00019834
Gpr33		-2.72e-05		Wdpcp	0.0002422	0.00019859
Fmod		-2.72e-05		Rep15	0.00010474	0.00019903
Dnah17		-2.71e-05		Gm12482	0.00025344	0.00019998
Gm14761		-2.71e-05		Maob	0.00010177	0.00020053
Gm45010		-2.7e-05		Nrn1	0.00010391	0.00020061
Zfp619	-0.0012702	-2.69e-05		Nrarp	0.00010895	0.00020124
Gm17450		-2.68e-05		C1qtnf6	0.00011963	0.00020221
Megf10	1.08e-05	-2.67e-05		P4htm	0.00015832	0.00020261
Gm43963		-2.67e-05		Chpf	0.00010415	0.00020275
Padi3		-2.67e-05		Gm37706	0.00020182	0.00020304
Gm12108		-2.67e-05		BC068281	0.00025604	0.00020316
n.R5s109		-2.67e-05		Gm21846	9.46e-05	0.00020319
Gm12117		-2.66e-05		Klhl42	0.0002573	0.00020354
Gm15466		-2.66e-05		Tmem81	0.0002242	0.00020367
Lrfn3		-2.66e-05		Dtx1	0.00030188	0.00020408
Gm13068		-2.66e-05		Pitpnm2	0.00010546	0.00020439
Gm37003		-2.66e-05		Ntn4	0.00010218	0.0002044
Gm5616		-2.65e-05		Pou3f2	-5.86e-05	0.00020464
Dnhd1		-2.65e-05		Sdc2	0.00040487	0.00020466
Akap6		-2.65e-05		Tmc4	0.00026067	0.00020477
Styx		-2.64e-05		Capn5	0.00010463	0.00020639
Gm5851		-2.64e-05		Adamts6	0.00010537	0.00020688
Cdk5r2		-2.61e-05		C530043K16Rik	1.28e-06	0.00020705
Gm13186		-2.59e-05		Map3k10	0.00022983	0.00020716
Tmem178b		-2.57e-05		Mettl18	0.00026397	0.0002072
S100a9	-1.71e-05	-2.57e-05		Fzd2	0.00010654	0.00020765
Gm15991		-2.56e-05		Gnai1	0.00011731	0.00020788
Gm5967		-2.56e-05		Med18	0.00026474	0.00020791
Gemin8		-2.54e-05		Gm6768	0.00026346	0.00020796
Ttll7	2.51e-05	-2.53e-05		Bend5	0.00026072	0.0002083
Fsd1l	0.00010219	-2.53e-05		A430035B10Rik	0.00026526	0.00020851
Cdk3.ps		-2.51e-05		Pcolce2	0.0001076	0.00020892
Acat3		-2.51e-05		Jakmip2	0.0001112	0.00020984
Thy1	9.91e-05	-2.51e-05		Gm19705	0.00016835	0.00021052
Gm7967		-2.5e-05		Zfp697	0.00016413	0.0002106
Zfp446	-5.47e-05	-2.49e-05		Cd5l	-6.94e-05	0.00021131
Gm8807		-2.48e-05		Gm43328	0.00025892	0.0002124
Sugct		-2.48e-05		Gm2076	0.00028831	0.00021281
X4930555A03Rik		-2.47e-05		Gm29257	0.00027129	0.0002129
Map3k5	-0.0088828	-2.47e-05		Gad1	0.00010882	0.00021392
Gm37390		-2.45e-05		Lmtk2	0.00011196	0.00021394
Ppp4r4	8.13e-05	-2.43e-05		Gng7	0.00029323	0.00021431
X2900022M07Rik		-2.43e-05		Sema5b	0.00010783	0.00021481
X2700033N17Rik		-2.42e-05		Izumo4	0.00027102	0.00021506
Vsig10l		-2.42e-05		Sox9	0.00011379	0.00021557
Rab11fip3		-2.41e-05		Vsnl1	2.39e-05	0.0002161
Zbtb46	-6.81e-06	-2.41e-05		Nrg1	5.65e-05	0.00021665
Hsd17b1	-3.47e-07	-2.4e-05		Axin2	0.00011347	0.00021863
Gm11951		-2.4e-05		Gm44080	-8.6e-06	0.0002187
Gm44627		-2.4e-05		Zdhhc8	0.00022083	0.00021885
Gm37788		-2.4e-05		Csrp2	0.0001143	0.00021956
Gm9903		-2.39e-05		Zfp51	0.00027926	0.00021976
Gm42372		-2.39e-05		Prkg2	0.00010631	0.00022024
Slc5a10		-2.37e-05		Acsbg1	0.0001143	0.00022024
Gm26816		-2.37e-05		F2r	0.00011072	0.00022027
Nap1l2		-2.35e-05		Plpp4	0.00011571	0.00022075
Krt222		-2.34e-05		Ctla4	0.00023132	0.00022085
Ighj4		-2.33e-05		Mdga2	0.00011284	0.00022164
Cbs		-2.32e-05		Gm35067	0.00028151	0.00022178
Brinp3	5.96e-05	-2.32e-05		Nhsl1	0.00011521	0.00022201
Pou5f1		-2.31e-05		Arhgap32	0.00023982	0.00022344
Cacna1e		-2.31e-05		Meis1	0.00025453	0.0002237
Lhfpl4	-5.94e-05	-2.28e-05		Pdlim1	0.00011483	0.00022396
Omd		-2.28e-05		Tube1	0.00129587	0.00022508
Pdzrn3	4.7e-05	-2.28e-05		Dok4	0.00011618	0.00022546
Sned1		-2.28e-05		X1700086L19Rik	0.00011751	0.00022589
Gm42850		-2.28e-05		S1pr4	-0.0003709	0.00022609
Pmepa1os		-2.27e-05		Sestd1	0.00012531	0.00022612
Gm11473		-2.27e-05		Sox21	0.00011518	0.0002262
Gm10311	-0.0011103	-2.26e-05		Steap3	0.00028822	0.00022661
Map3k6		-2.24e-05		Asap2	0.00011683	0.00022663
Gm38252		-2.24e-05		Rbfox1	0.00012212	0.00022664
Gm36944		-2.23e-05		Wdr62	0.00052465	0.0002283
Itih5		-2.22e-05		Tasp1	0.00028967	0.00022832
Gm28041		-2.22e-05		Mfsd6	0.00015586	0.00022845
Nrarp	4.1e-05	-2.22e-05		Fgd1	0.00011567	0.00022853
Izumo1r		-2.22e-05		Gm28809	0.00027531	0.00022885
Gm10644	1.04e-06	-2.19e-05		Gm43201	-3.67e-06	0.00022968
Nutm1		-2.19e-05		Gm3248	0.00028982	0.00022976
Gm7763		-2.19e-05		L1cam	0.00010897	0.00022999
Gng8		-2.19e-05		Clic5	0.00012818	0.00023073
Gm11663		-2.19e-05		Yap1	0.00011791	0.00023141
Gm17271		-2.19e-05		Ncoa4	0.00029424	0.00023155
Ncan	-0.0023617	-2.18e-05		Hunk	0.00012336	0.00023196
Fam83g		-2.17e-05		Ntsr2	0.00027329	0.00023271
Arhgef28		-2.17e-05		Gm44291	0.00022324	0.00023313
A130050O07Rik		-2.17e-05		Gm12688	0.00039304	0.00023344
Zic1	-0.0004764	-2.16e-05		Msrb3	0.00010184	0.00023354
Rapgef3		-2.13e-05		Mlc1	0.00021232	0.00023402
Morc4		-2.13e-05		Fam155a	0.00011698	0.00023425
Gm5900		-2.13e-05		A530072M11Rik	0.00029841	0.0002359
Gm4857		-2.12e-05		Brinp3	0.0001082	0.00023595
X3110080O07Rik	4.72e-05	-2.11e-05		Khdrbs2	0.00012207	0.0002363
Tshz2		-2.11e-05		Tle6	0.00012079	0.00023633
Gm8974		-2.1e-05		Pax6	0.00011936	0.00023697
C630043F03Rik		-2.09e-05		Gdf11	0.0001258	0.00023716
Ifng		-2.09e-05		D430019H16Rik	0.00011085	0.00023792
X3110052M02Rik		-2.09e-05		Gpd1	0.00021284	0.00023832
Kif26a		-2.09e-05		Fam174b	0.00012055	0.00023854
Gm15796		-2.09e-05		Elovl4	0.00015187	0.00023877
Ccdc149		-2.07e-05		Mutyh	0.00031466	0.00024092
Gm5265		-2.06e-05		Pdk2	0.00029605	0.00024119
X2700012I20Rik		-2.06e-05		Eml5	0.00012368	0.00024134
Serpinf2		-2.06e-05		Snhg11	0.00010023	0.00024163
Gm38014		-2.06e-05		Tmem255a	0.00012322	0.00024166
Pcdhgc3	2.47e-05	-2.05e-05		Parp16	0.00030921	0.00024175
Gm24924	-3.51e-06	-2.05e-05		Gm5564	0.00031098	0.00024216
Wnk4		-2.05e-05		Tab1	0.00231647	0.00024274
Gm25682		-2.05e-05		Gm15417	0.00063023	0.00024312
Pcsk2		-2.05e-05		Zcchc18	0.00012315	0.00024366
Ccdc141		-2.05e-05		Eno2	0.00013911	0.00024407
St6galnac5	-9.19e-06	-2.05e-05		Emp2	0.00012219	0.00024496
Gm44937		-2.05e-05		Dpysl5	0.00012565	0.00024568
X4921507G05Rik		-2.04e-05		Wasf3	-0.0001409	0.00024573
Tmem266		-2.03e-05		Kcnn4	0.00031577	0.00024578
Sox21	6.91e-05	-2.03e-05		Cdh10	0.00012669	0.00024588
Proscos		-2.02e-05		Pdzrn3	0.00013264	0.00024594
Gm37568		-2.01e-05		Ttc9b	0.00012382	0.00024634
Gm38021		-2e-05		Nckap5	8.42e-05	0.00024642
Rbp4		-2e-05		Irx1	0.00013082	0.00024783
Camk2n2	3.62e-06	-2e-05		Kcna1	0.00015728	0.00024911
Klra8	5.91e-06	-1.98e-05		Zfp521	0.00012741	0.00025061
Gm37025		-1.98e-05		Foxc1	0.00012821	0.00025095
Zfp273		-1.97e-05		S100a4	0.00032687	0.00025104
X1700028J19Rik		-1.97e-05		Lrrc4b	0.00012889	0.00025168
Gm16185		-1.96e-05		Lrrc4c	4.55e-05	0.00025207
Akap5		-1.94e-05		Gm16973	0.00027219	0.00025224
Riiad1		-1.94e-05		Ppm1e	0.0001394	0.00025261
Hhat		-1.94e-05		Brinp2	0.00013039	0.00025314
Snord73a		-1.94e-05		X4933407K13Rik	0.00030795	0.00025314
Gng13		-1.93e-05		Svip	0.00023042	0.00025316
Cdh8		-1.93e-05		X2610008E11Rik	0.00024231	0.0002532
Krt9		-1.93e-05		Nkain4	0.00049453	0.00025323
Dach1		-1.93e-05		Sema5a	0.00013068	0.00025363
A830018L16Rik		-1.93e-05		Zbtb40	0.0003216	0.00025499
Fcrl5		-1.92e-05		Tyro3	0.0001326	0.00025526
C4a		-1.89e-05		Cep83os	0.00033029	0.00025544
Gm37864		-1.89e-05		Zfp937	0.00034749	0.00025615
Gm9238		-1.89e-05		Kif21a	0.00040948	0.00025689
Cnr1		-1.88e-05		Trim9	0.00011944	0.00025796
Dnaaf5	-0.0010845	-1.88e-05		Synpr	0.00018768	0.00025816
Gm20544		-1.87e-05		Samd4	0.00013886	0.00025836
Id4	-2.8e-06	-1.87e-05		Efcab7	0.00033096	0.00025912
X1700047M11Rik	4.81e-05	-1.87e-05		Il1rapl1	0.0001257	0.0002599
Tiam2		-1.85e-05		Tox	0.00013077	0.00026018
Fgf1		-1.83e-05		Atp2a3	0.00050023	0.00026043
Flywch2	-0.0008942	-1.83e-05		P3h1	0.00032845	0.00026267
Gm20513		-1.82e-05		Pcdhb5	0.00013449	0.00026371
N4bp2os		-1.81e-05		Xrcc6bp1	0.00041867	0.00026376
Rimklb		-1.8e-05		Plppr5	0.00013275	0.00026453
Gm43625		-1.79e-05		Pdzd4	0.00011828	0.00026458
Mir7067		-1.78e-05		Car11	0.0001375	0.00026477
Mpz		-1.78e-05		Plod2	0.00013474	0.00026717
A230083N12Rik		-1.78e-05		Dennd5b	0.0001278	0.00026732
Pafah1b1.ps1		-1.78e-05		Chgb	0.00013856	0.00026744
Fzd3		-1.77e-05		Cxadr	0.00013724	0.00026754
Clhc1		-1.77e-05		Mapk8ip2	0.00013075	0.00026769
Gm11400		-1.74e-05		Dmd	0.00013267	0.00026797
Hhipl2		-1.72e-05		Pcdh1	0.00013094	0.00026874
Sema6a	0.0001241	-1.71e-05		Gm37474	0.00024697	0.00026914
Gm42474		-1.69e-05		Pxdn	0.00015128	0.00026919
Styk1		-1.69e-05		Grk4	0.00034269	0.00026943
Gm8973		-1.68e-05		Sv2c	0.00013702	0.00027238
X1700052K11Rik		-1.68e-05		Dlc1	0.00034789	0.00027311
Gnb1l		-1.65e-05		Foxg1	0.00013739	0.0002732
Gm24187		-1.65e-05		X2900076A07Rik	0.00015306	0.00027474
Antxr1	-6.58e-05	-1.64e-05		Nol3	0.00013138	0.00027493
Gm12359		-1.64e-05		Epb41l4b	0.00013928	0.00027519
Slc26a1		-1.64e-05		Sox12	0.00014296	0.00027568
Gm15327		-1.62e-05		Rian	0.0001406	0.00027573
Gm38048		-1.61e-05		Reep2	0.00014052	0.0002766
Gm11531		-1.61e-05		Igdcc4	0.00032298	0.00027682
Gm8317		-1.59e-05		Gm29170	0.00035072	0.00027688
Lingo3		-1.59e-05		Fgfr2	0.00014334	0.00027728
Lmtk3		-1.58e-05		Fbxo5	0.00403684	0.00027756
Gm37314		-1.58e-05		Cobll1	0.00014709	0.00027784
Slc10a6		-1.57e-05		Slco1c1	0.00015918	0.00027801
Gria1	2.44e-05	-1.57e-05		Dcx	0.0001431	0.0002786
Ubiad1		-1.57e-05		Scn3a	0.00010551	0.00027868
B130046B21Rik		-1.57e-05		Rtn2	0.00013617	0.0002791
Gm10123		-1.57e-05		Tead1	0.00015699	0.00028056
Gm5135	-2.75e-05	-1.56e-05		Tmem246	0.00015222	0.00028096
Vwa7		-1.55e-05		Syne1	0.00037461	0.00028109
Gm37183		-1.55e-05		Cdr2l	0.0001516	0.00028122
Capns2	-0.0032004	-1.54e-05		Sh3rf1	0.00014391	0.0002825
Psd2	-2.42e-06	-1.54e-05		Mmp13	-0.0001339	0.00028293
Kif19a	-0.0009407	-1.52e-05		Glrb	7.48e-05	0.00028391
X6330403A02Rik		-1.52e-05		Kcnq3	0.00015022	0.00028397
Gm14039		-1.49e-05		Slc14a1	0.00014544	0.00028437
Ephb1	-0.0002501	-1.49e-05		Ly6c2	3.38e-05	0.00028572
Sncg		-1.49e-05		Impdh1	0.00037138	0.00028732
Chmp4c		-1.49e-05		Vldlr	0.00015234	0.00028832
X2610306O10Rik		-1.49e-05		Srcin1	0.00014605	0.00028841
Zfp791	-4.88e-06	-1.48e-05		Map2k6	0.00036428	0.00029047
Gm37689		-1.48e-05		Lypd1	0.00015375	0.00029052
Gm19931		-1.45e-05		Gm5611	0.00036994	0.00029078
Lrrc52	1.44e-07	-1.45e-05		Lgalsl	0.00039867	0.00029095
Igf2		-1.44e-05		Bcl11a	0.00016453	0.00029119
Prex2		-1.42e-05		Abhd3	0.00017352	0.00029185
Gm42573		-1.41e-05		Sema6d	0.00014571	0.00029222
X9430060I03Rik		-1.41e-05		Sfxn5	0.00037078	0.00029271
Khdrbs2	6.58e-05	-1.41e-05		Kbtbd11	0.00043043	0.00029295
Lrrc4c	0.00013969	-1.4e-05		Slc7a2	0.00015143	0.00029416
Pcbd1	-0.0002996	-1.4e-05		Klhdc1	0.00041216	0.00029448
Bspry		-1.4e-05		Lin52	0.00074173	0.00029455
Cacna2d4		-1.4e-05		Nkx2.2	0.00015251	0.00029549
Gm10693		-1.4e-05		Adgre5	0.00033325	0.00029638
Nrg1	0.00013508	-1.39e-05		Lrrc1	0.00014711	0.00029639
Gm19246		-1.38e-05		2026-09-04	0.00109691	0.00029682
Stfa2l1		-1.37e-05		Sars2	0.00037862	0.0002974
Cplx1		-1.37e-05		Trac	0.00037786	0.00029772
Tle6	7.11e-05	-1.37e-05		B230217C12Rik	0.00016082	0.00029826
Wfdc21		-1.37e-05		Khdrbs3	0.00021917	0.00029902
Tesc		-1.37e-05		Nectin3	0.00014374	0.00029915
Tcf7l1		-1.36e-05		Tro	0.00016019	0.00029942
Snhg18		-1.35e-05		Stmn2	0.00018688	0.00030015
Asb11		-1.35e-05		B930095G15Rik	0.00015481	0.00030054
X4933404O12Rik	-5.36e-06	-1.34e-05		Kif9	0.00038008	0.00030063
Gm13785	-2.31e-06	-1.34e-05		Cdh20	0.00016092	0.00030079
Gm38247		-1.34e-05		Tspan15	0.0003811	0.00030134
Sfxn4	-0.0015945	-1.33e-05		Frrs1l	0.00015359	0.00030246
Gm15497		-1.33e-05		Ydjc	0.00038858	0.00030342
Gm8245		-1.31e-05		Sytl2	0.00015289	0.00030344
Tmc7	-0.0023577	-1.3e-05		Gm5876	0.00038342	0.00030362
D430040D24Rik		-1.3e-05		Ccdc126	0.00042082	0.00030583
Dagla	-0.0013835	-1.29e-05		Fxyd1	0.00066056	0.00030583
Gm12460		-1.29e-05		Cyp26b1	0.00013613	0.00030619
Grid1		-1.29e-05		Ptprf	0.00013968	0.00030626
Ccdc80		-1.29e-05		Fhl1	0.00014698	0.0003075
Mustn1	-0.000127	-1.27e-05		Gm14325	0.00041698	0.00030791
Atl1	-0.0014103	-1.25e-05		Bmp7	0.00015468	0.00030801
Rgs11		-1.23e-05		Pex5l	0.00017178	0.00030839
Gm44076		-1.23e-05		C130071C03Rik	0.00014965	0.00030861
Tbx18		-1.23e-05		Hist1h2an	0.00038994	0.00030911
Xpo5	-0.0027467	-1.23e-05		Gfap	0.00015904	0.00030918
Hapln4		-1.23e-05		Dmwd	0.00015943	0.00031085
Vtn	-0.0002682	-1.22e-05		Nrxn3	0.00015741	0.00031124
Gm19710		-1.2e-05		Plppr3	0.00016617	0.00031177
Pou2af1		-1.2e-05		Zfp605	0.0004085	0.00031208
Ccl19.ps1		-1.2e-05		Igfbp5	0.00016694	0.0003124
Rgs5	-0.0003624	-1.2e-05		Slc2a12	0.00039435	0.00031353
Derl3		-1.2e-05		Thsd7a	0.00020219	0.00031362
Shc2		-1.19e-05		Sybu	0.0001609	0.0003144
Gm16412		-1.19e-05		Gm5277	0.00040071	0.00031461
D13Ertd608e		-1.18e-05		Fntb	0.00039596	0.00031528
Amigo1		-1.17e-05		Angptl1	0.00016852	0.00031535
Slc24a2	9.3e-06	-1.17e-05		Gm37019	0.00039864	0.00031568
Gm5112	-0.0001503	-1.17e-05		Gad2	0.00016252	0.00031612
Gm15523	-9.9e-06	-1.16e-05		Rab39b	0.00016204	0.00031644
Gm26885		-1.15e-05		Ttll7	0.00019952	0.0003165
Jph1		-1.15e-05		Zswim3	0.00040329	0.00031794
Gm24463		-1.14e-05		Gm6054	0.00046201	0.00031824
X2900002M20Rik		-1.13e-05		Col4a2	0.00022739	0.00031912
Gm37475		-1.13e-05		Prickle1	0.0001789	0.00031926
Gm37618		-1.12e-05		Pclo	0.00016253	0.00031979
Fam71a	0.00391219	-1.12e-05		Igfbp7	0.00053463	0.00032057
X4933431K14Rik		-1.11e-05		Kcnj16	0.00015582	0.00032074
Gm12622		-1.1e-05		Igsf9	0.00039738	0.00032096
Gm12116		-1.09e-05		Fa2h	0.00016105	0.00032158
Gm37963		-1.09e-05		Plxna2	0.00015379	0.00032166
Dcstamp		-1.08e-05		Mybpc1	0.00017369	0.000322
Unc5a		-1.08e-05		Igf2r	0.00459523	0.00032217
Gm11662		-1.08e-05		Fstl1	0.00011373	0.00032596
Pth1r		-1.08e-05		Klf9	0.0001891	0.00032664
Gm12804		-1.05e-05		Atp8b1	0.0004192	0.00032738
Mybpc3	-0.0008883	-1.02e-05		Nek3	0.00040512	0.00032824
Cpm	-8.39e-05	-1.02e-05		Vasn	0.0001674	0.00032909
Areg		-1.02e-05		BC023105	0.0001694	0.0003297
Tesk2	-0.0007978	-1.01e-05		Kcnj3	0.00016685	0.00033149
Col4a2	3.86e-05	-1.01e-05		Ajap1	0.00017687	0.0003324
Mum1l1	6.36e-07	-9.91e-06		Fuz	0.00039944	0.00033262
Gm11650		-9.88e-06		Fam69b	0.00017357	0.00033325
Gm9816		-9.85e-06		Hmga2	0.00020822	0.00033346
Ovgp1		-9.81e-06		A130048G24Rik	3.95e-06	0.00033372
Gm43149		-9.74e-06		Enho	0.0001738	0.00033481
Gpc5		-9.72e-06		Gm14165	0.00021839	0.00033491
Cdnf		-9.69e-06		Pard3	0.00017282	0.00033495
Gm4459		-9.68e-06		X9430015G10Rik	0.00076473	0.00033495
Gm19719		-9.62e-06		Mfsd2a	0.00018905	0.00033548
Myadml2	-5.48e-05	-9.45e-06		Gm22579	-0.0008481	0.00033609
C030015A19Rik		-9.41e-06		Ly6c1	0.00020355	0.0003363
Tmem47	-0.0001269	-9.33e-06		Gm38042	0.00022485	0.00033705
Gm13135		-9.29e-06		Dclk2	0.00020235	0.00033746
Cenpi	-0.0026163	-9.28e-06		Tmem62	0.00042844	0.00033747
Gm14769		-9.07e-06		Brpf3	0.00034237	0.0003384
Gm37899		-9.07e-06		Zfpm1	0.00043842	0.0003389
Rab39b	6.3e-05	-8.9e-06		Fam13c	0.00017367	0.00033971
Csdc2		-8.84e-06		Fam107a	0.00018528	0.00033984
Gm10268		-8.73e-06		Elovl7	0.00017139	0.00034161
Opalin	0.00010304	-8.72e-06		Fbn2	0.00017107	0.00034297
Soga1	-0.0105542	-8.55e-06		E330009J07Rik	0.0002186	0.00034321
Fut9		-8.45e-06		Echdc2	0.00017957	0.00034428
Gm15779		-8.44e-06		B230398E01Rik	0.00043636	0.00034463
Gm11464	-4.4e-05	-8.4e-06		Gm15604	0.00019008	0.00034497
Ccr7	-0.0007204	-8.33e-06		Ocln	0.00042282	0.00034505
A830052D11Rik	1.57e-06	-8.28e-06		Snap91	0.00017709	0.00034614
Gm11266	-3.49e-07	-8.22e-06		Lnx1	0.00017925	0.00034692
Gm26779		-8.12e-06		Gm37677	0.00041667	0.0003485
Ccl1		-8.11e-06		Arhgef18	0.00045179	0.00034883
Setd4	-0.0014943	-7.9e-06		Tet1	0.00043194	0.00035
Gm3076		-7.86e-06		Jag1	-0.0001062	0.00035046
X9430065F17Rik		-7.56e-06		Inpp5a	0.00044135	0.00035137
Pcbp3		-7.52e-06		Bdh1	0.00018151	0.00035157
Gm15736		-7.51e-06		Eme1	0.00091511	0.0003516
Gm42731		-7.49e-06		Lgr4	0.00044524	0.00035173
Gm13416		-7.49e-06		Cuedc1	0.0003186	0.00035175
Nr2f2	-0.0001353	-7.49e-06		Mdm1	0.0019293	0.00035303
X1810009A15Rik		-7.19e-06		Cmya5	0.00044852	0.00035351
Pdzd9		-7.05e-06		Smoc1	0.00018259	0.00035362
Kcnj14		-7.03e-06		Thy1	0.00018214	0.00035375
Ptger1		-6.95e-06		Gm42735	0.00040838	0.00035445
Gm11895	-1.03e-06	-6.93e-06		Zfp119b	0.00045371	0.00035483
Gm16217		-6.89e-06		Napb	0.0002484	0.00035581
Nanp		-6.82e-06		Arhgef26	0.00018311	0.00035634
Ccdc39		-6.8e-06		Ston1	0.00029879	0.0003573
X2310047D07Rik		-6.79e-06		Ptprt	0.00018091	0.00035933
Adamts13		-6.7e-06		Neto1	0.00018326	0.00035949
X4430402I18Rik		-6.64e-06		Trnp1	0.00018765	0.00035956
Gm37174		-6.55e-06		Fignl2	0.00045445	0.00035959
Gabra3		-6.49e-06		Stard13	0.00017945	0.00035965
Ermap	-6.73e-06	-6.48e-06		Zbtb22	0.00045362	0.00036055
Gm22516		-6.43e-06		Gm10382	0.00045817	0.00036108
Gm37634		-6.43e-06		Inpp5e	0.00043268	0.00036174
Prickle2	4.06e-05	-6.38e-06		Tmem38a	0.00019746	0.00036219
Jakmip1		-6.08e-06		Atp2b4	0.00019543	0.00036335
Gm29707		-6e-06		Xrcc2	0.00045789	0.00036409
X4933406J10Rik		-5.95e-06		Wrap53	0.00046772	0.00036447
Cd59b		-5.85e-06		X2900026A02Rik	0.00048176	0.00036587
Gm11996		-5.78e-06		X5730559C18Rik	0.00018529	0.00036623
X4933417C20Rik		-5.74e-06		Plxna3	0.00015627	0.00036666
Tm4sf1	-8.46e-07	-5.68e-06		Troap	0.00187348	0.00036689
Ehhadh		-5.57e-06		Ndrg1	0.00019051	0.00036693
Sh3d21	-7.41e-06	-5.41e-06		C530008M17Rik	0.00018977	0.00036778
Gm3468		-5.39e-06		Rbfox2	0.00022277	0.00036885
Zfp345		-5.22e-06		Edil3	0.00018276	0.00036932
Cep131	-0.0012264	-5.2e-06		Csmd2	0.00012651	0.00036975
Gm3488	-0.0004306	-5.02e-06		Tmod1	0.00019273	0.00037001
Uqcrh.ps1		-4.94e-06		Ddr1	0.00072605	0.00037228
Gm24245		-4.85e-06		X9330159F19Rik	0.00018377	0.00037349
Gm13075		-4.61e-06		Gm26527	0.00048188	0.00037382
Gm43912		-4.59e-06		Prkd2	-6.05e-05	0.00037388
Gm10767	-7.72e-06	-4.57e-06		Grin3a	0.00018993	0.00037401
Gm43029		-4.55e-06		Gm3052	4.6e-05	0.00037651
Gm7909		-4.53e-06		Wfs1	0.0004767	0.00037659
Kdm5d		-4.52e-06		Pak3	0.00019816	0.00037761
Mir155hg		-4.51e-06		Cdk20	0.00051324	0.00037818
Gm9320		-4.41e-06		Nebl	0.00018314	0.00037826
Cadps2		-4.36e-06		Sgip1	0.00019515	0.00037874
Arhgef19		-4.35e-06		Col18a1	0.00019693	0.00037895
Gm38056		-4.3e-06		Osbpl6	0.00019312	0.00037903
Gm5129		-4.13e-06		Mrpl23	0.00048168	0.00037981
Gm42659	-1.5e-05	-4.1e-06		Sox13	0.00047536	0.00037994
Inadl	-4.67e-06	-4.09e-06		Rhbdf1	0.00019482	0.00038075
Gm5619		-3.99e-06		E130114P18Rik	0.0002122	0.00038089
Gstm6		-3.96e-06		Snx7	0.00052718	0.00038251
Gm38022		-3.95e-06		Rnf208	0.0001986	0.00038369
X4932438H23Rik		-3.94e-06		X2610035D17Rik	0.00020301	0.00038514
Prickle4		-3.86e-06		Plcb4	0.00020606	0.00038526
Gm9423		-3.85e-06		Mblac1	0.00049264	0.00038776
Depdc1a		-3.84e-06		Soga3	0.00019577	0.00038903
Gm37531		-3.76e-06		Arnt2	0.00019631	0.00038942
Higd1b		-3.75e-06		Dbndd2	0.0002304	0.00039049
Efcab11	-0.0005782	-3.65e-06		Gm24299	0.00047411	0.00039087
Prr22		-3.65e-06		Sorbs2	0.0002045	0.0003909
Ankrd13b		-3.59e-06		Chl1	0.00014228	0.00039125
A430105J06Rik		-3.19e-06		Nanos1	0.00071198	0.00039144
C230096K16Rik	-0.0001255	-3.12e-06		Nt5c3	0.0035838	0.00039144
Gjc2	1.32e-05	-3e-06		Kazn	0.00020453	0.00039151
Gm7353		-2.84e-06		Ascl1	0.00020171	0.00039222
Gm14277	-3.32e-07	-2.74e-06		Bcat1	0.00020307	0.00039257
Gm5045		-2.74e-06		Prss23	0.00043073	0.00039376
Klk6	-3.59e-05	-2.73e-06		X4930532G15Rik	0.00050041	0.0003943
Tmem45a		-2.7e-06		X1500009C09Rik	0.00020106	0.00039536
Slc6a20a		-2.7e-06		Epas1	0.00034964	0.00039623
Snph	-2.03e-06	-2.44e-06		X1700047M11Rik	0.0002064	0.00039791
Tmtc2	2.15e-05	-2.32e-06		Npy	-3.04e-05	0.00040026
Icos	-0.0003669	-2.32e-06		Ntrk3	0.00019853	0.00040049
Themis		-2.17e-06		Tmem132b	0.00020927	0.00040138
Gm15549		-2.13e-06		Bace1	0.00026505	0.00040182
Xk	-8.33e-05	-1.94e-06		Fam120c	0.00051009	0.00040189
Gm42819		-1.8e-06		Fam214a	0.00027603	0.00040216
Dpysl5	7.18e-05	-1.75e-06		Prr18	0.00015814	0.00040357
Zfp280b		-1.67e-06		Tlr5	0.00021609	0.00040428
Gm22107		-1.59e-06		Cldn11	0.0012516	0.00040639
Zfp641		-1.47e-06		R74862	0.00051607	0.00040699
Frzb		-1.44e-06		Arpp21	0.00057817	0.00040716
Rpusd2	-1.32e-06	-1.21e-06		Pnlip	0.00043641	0.00040843
Mxra7	-2.3e-06	-1.21e-06		Slitrk2	0.00020806	0.00040903
Gzmc		-1.18e-06		Mest	0.00035114	0.0004091
Gm2623		-1.09e-06		Amph	0.00021695	0.0004104
Gm43890		-1.02e-06		Syt1	0.00020894	0.00041079
Zfp873	-1e-05	-1.01e-06		Elavl3	0.00022831	0.00041092
Ubtd2		-8.76e-07		Zfp651	0.00038789	0.0004113
Ncmap		-6.92e-07		Gm8624	0.00052527	0.00041192
X9330151L19Rik		-6.27e-07		Exo1	0.0020073	0.00041227
Kifc5b		-6.01e-07		Smarcd3	0.00014065	0.00041259
Rab11fip4		-3.15e-07		Msh5	0.00052079	0.00041284
Gm5614	-7.5e-06	-2.1e-07		X3222401L13Rik	0.00052765	0.00041384
Gm15776		-6.29e-08		Hdgfrp3	0.00026641	0.0004153
X9530056K15Rik		-5.73e-08		Car8	0.00031285	0.00041698
Gm4587	-1.44e-05	9.78e-08		Ppp1r16b	0.00021411	0.00041817
X4930590J08Rik		1.8e-07		Tmcc2	0.00021371	0.00041881
Jph4		2.08e-07		Dnmt3b	0.00053546	0.00042214
Olfr1346		3.36e-07		Arhgap20	0.00023073	0.00042295
Eml1	-1.61e-07	3.63e-07		Ppp2r2b	0.00046989	0.00042329
Gm26819		3.88e-07		Scd1	0.00021775	0.00042363
D630036G22Rik		3.89e-07		Ankrd28	0.00021667	0.00042379
Gm8731		4.12e-07		Zfat	0.00053867	0.00042432
Adamts3		4.5e-07		Chst3	0.00021552	0.000426
Fam101a	-0.0011799	6.02e-07		Gm10762	0.00051037	0.00042682
Gm11687		8.86e-07		Emp1	0.00094445	0.00042869
Gm16464		9.31e-07		Mfap2	0.00024765	0.000432
Dlc1	-0.0001867	9.49e-07		Grik5	0.00020846	0.00043219
Phldb3	-0.0006222	1.07e-06		Slc16a2	0.00021941	0.00043254
Gm5507		1.13e-06		Slc6a15	0.00023291	0.00043293
Mfsd4b3		1.49e-06		Dbn1	0.00037661	0.00043689
Jrk	1.21e-06	1.55e-06		Fcrl1	0.00319076	0.00043832
Dtwd2	-2.52e-05	1.62e-06		Chn1	0.00022705	0.00043953
Gm13231		1.67e-06		Zfp874a	0.00056696	0.00043957
Gm6266		1.67e-06		Gm4876	0.0002226	0.00044096
B230322F03Rik		1.72e-06		Ftx	0.0005556	0.00044268
Gm13717		1.94e-06		Olfm1	0.0002356	0.00044345
Gm9174		2.16e-06		X2810468N07Rik	0.00024548	0.00044405
Cpne6		2.24e-06		Sema6a	0.00023339	0.00044633
Cmss1		2.33e-06		Kcna6	0.00022425	0.00044739
Gm45162		2.38e-06		Gm26714	0.00056913	0.00044746
Ldhd		2.39e-06		Plat	0.00025664	0.0004476
Gm8623		2.41e-06		X9330162G02Rik	0.00055278	0.00044768
Gm20445		2.42e-06		Zkscan5	0.00056852	0.00044791
Ift43		2.6e-06		Pde4d	0.00050425	0.00044799
Dmpk		2.72e-06		Icos	0.00056731	0.0004495
Ednra		2.72e-06		Gm13136	0.00057029	0.00044956
Vash2		2.74e-06		Nell2	0.00022882	0.00044967
Gm23062		2.75e-06		Marveld2	0.00057013	0.0004516
Gm14057		2.82e-06		Cdh11	0.00023194	0.00045529
Sla2		2.87e-06		Zfp282	0.00210145	0.00045612
Folh1		2.99e-06		Cd209f	-2.74e-05	0.00045767
Gm15198	-0.000101	3.01e-06		Hapln1	0.00022798	0.00045872
Gm17088		3.27e-06		Fam84b	0.00048015	0.00045961
Gm6062		3.28e-06		Satb1	0.00029533	0.00045972
Me3		3.34e-06		Gm38043	0.00046062	0.00046016
Gm42856		3.37e-06		Kcnd2	0.00022589	0.00046205
Gm38057		3.43e-06		Stxbp4	0.00059973	0.00046287
Gm10388		3.5e-06		Vps33b	0.00069319	0.00046304
Gm43677		3.66e-06		Trim45	0.00059083	0.00046546
Gm15148		3.74e-06		Gm17275	0.00059083	0.00046559
Coq4		3.92e-06		Tmco6	0.00058282	0.00046634
Gjb6	7.99e-06	3.99e-06		Snca	0.00025901	0.00046831
Gm26764		4.41e-06		Kalrn	0.00059977	0.00047048
Ptchd4		4.44e-06		Limch1	0.00023335	0.00047353
A430057M04Rik		4.56e-06		Fndc4	0.00024516	0.0004745
Gm4613		5.01e-06		Ppm1l	0.00028872	0.00047466
Gm15950	0.00024487	5.03e-06		Nim1k	0.00038268	0.00047544
Kank2	-0.0016431	5.29e-06		Hepacam	0.00025766	0.00047623
Zfp580		5.49e-06		Rabgap1l	0.00032524	0.0004777
Mcm8		5.81e-06		Gm43788	-0.0001572	0.00047788
Gm37490	-2.76e-06	5.86e-06		Spock2	0.00033236	0.00047833
Arhgap32	-0.0006695	5.92e-06		Htra1	0.00075921	0.00048028
Gm42715	7.04e-07	5.96e-06		Nhsl2	0.00085753	0.00048076
Arhgap28		5.97e-06		Cc2d1a	0.00061346	0.00048115
Gm10101		5.98e-06		Sox5	0.00026077	0.00048244
Gm6293		6e-06		Ctsw	0.0005616	0.00048264
Svip	-7.33e-05	6.05e-06		Gm13666	0.00061411	0.00048434
Gm42820	-7.96e-05	6.06e-06		Fam135a	0.00046361	0.00048694
Gm16134		6.09e-06		Osgepl1	0.0006486	0.0004891
Gm38099		6.1e-06		X5033426O07Rik	0.00025224	0.00049095
Gm12286		6.14e-06		Cenpk	0.00440149	0.00049119
Cyb5rl	-0.0001001	6.23e-06		Tti1	0.0006237	0.00049221
Gjb1	-3.2e-06	6.33e-06		Snrpn	0.00025731	0.00049245
AY074887		6.34e-06		Gpr155	0.00635194	0.00049275
Lrch2		6.42e-06		Ugt8a	0.00029027	0.00049397
Nupr1l	-8.88e-07	6.47e-06		Mpped2	0.00024571	0.00049471
Gm44237		6.48e-06		Ehd3	0.00025019	0.0004958
Gm37983	-1.22e-05	6.74e-06		Peg3	0.00026328	0.00049614
H2.T3	-4.8e-06	6.87e-06		Fkbp14	0.00059975	0.00049667
Mapkapk5		6.93e-06		Zfp229	0.00063151	0.00049796
Gm13804		6.95e-06		Tmem88b	0.00049894	0.00049945
Syt3	1.13e-06	7.04e-06		Kif18a	0.00119112	0.00049961
Kcnk5		7.06e-06		Supt7l	0.00063803	0.00050206
Gfra4		7.13e-06		Gm14296	0.00063893	0.00050271
Sfn	-1.01e-05	7.28e-06		X6330403K07Rik	0.00025865	0.0005036
C920021L13Rik		7.29e-06		Casc4	0.00028103	0.00050374
Mettl18	-0.0004087	7.54e-06		Uggt2	0.00062803	0.00050515
X5830487J09Rik		7.77e-06		Tnik	0.00033381	0.00050568
Cmbl		7.78e-06		Zfp428	0.00029831	0.00050762
Gm7741		7.78e-06		Igsf10	0.00028822	0.00050831
Ccno		7.78e-06		X2810402E24Rik	0.00064974	0.00050973
Gm15067		7.91e-06		Kank1	0.00039557	0.00050981
Pear1	-0.0001084	7.99e-06		Gm15542	0.00064758	0.00051011
Gm12693		8e-06		Ust	0.00060878	0.00051021
Gm20522		8.07e-06		Mobp	0.00031409	0.00051151
Gm4956		8.21e-06		Fuk	0.00065022	0.00051338
Gm27043		8.37e-06		Ndrg4	0.00026619	0.00051509
X9130011E15Rik	-0.0002461	8.39e-06		Gm3764	0.00028939	0.00051573
Hist1h2bb		8.86e-06		Trmt112.ps2	0.00068402	0.00051634
Adgrg7		9.11e-06		Crebl2	0.00065918	0.00051649
Parm1		9.16e-06		Gm9873	6.53e-06	0.00051837
Fdps		9.19e-06		Snhg17	0.00065551	0.00051919
Gm28187		9.23e-06		Mipol1	0.00060533	0.00051924
Gm12903		9.46e-06		Matn4	0.00046321	0.00052021
Nbl1	-3.5e-06	9.51e-06		Acsl6	0.00026039	0.00052024
Gm17102		9.7e-06		Inppl1	0.00342788	0.00052156
Snora73b		9.93e-06		Plcb1	0.00026329	0.00052203
Gm43336		9.97e-06		Gm6501	0.00066302	0.00052354
Chp2		9.97e-06		Akap12	0.00034105	0.00052569
Cabp4		1.03e-05		Amigo3	0.00013485	0.00052588
Rras2	-0.0030661	1.04e-05		Nr2f1	1.62e-05	0.00052653
Gm22716	-5.16e-05	1.06e-05		Map1a	0.00028407	0.00052803
Setmar		1.06e-05		Apbb1	0.0002831	0.00052884
Fads3	-4.92e-05	1.06e-05		Stk39	0.00027346	0.00053173
Fam222a	1.72e-05	1.07e-05		Sall2	0.00032726	0.00053199
Adgrv1		1.07e-05		X4933406I18Rik	0.00067469	0.00053237
Fgf11	8.07e-06	1.08e-05		Gm20703	0.00067612	0.00053318
Efnb1	-0.0003777	1.1e-05		Ifitm1	0.00098827	0.0005337
A830082K12Rik		1.12e-05		Gm8254	0.00014727	0.00053784
Gm26626		1.13e-05		Lyrm4	0.00068096	0.00053899
Kcnh2		1.13e-05		Sv2a	0.0002853	0.00053905
Cdkl4		1.13e-05		Ncam2	0.00027984	0.00053951
Zfp423		1.14e-05		Smim10l2a	0.00068876	0.00053978
Inca1		1.14e-05		Nlgn3	0.0002801	0.00054128
Ssc5d		1.16e-05		Gm13370	0.00069837	0.00054137
Mfap2	-0.0003185	1.17e-05		Egfl7	0.00067054	0.00054209
Marveld2	-0.0007578	1.19e-05		X2210406H18Rik	0.00068143	0.00054229
Mrc2	-0.0001261	1.19e-05		Meis2	0.00051457	0.00054396
Gm12728		1.21e-05		Bricd5	0.00031005	0.00054419
Tbc1d32		1.21e-05		Ptprcap	0.00068546	0.00054569
Gm17511		1.22e-05		2026-09-03	0.00031478	0.0005466
Gm42735	-0.0010805	1.23e-05		Tox3	0.0002824	0.0005467
Gm8482		1.24e-05		Phc1	0.00069324	0.00054746
Sez6	0.00034559	1.24e-05		Cmtm5	0.00081208	0.00054864
Gm37943		1.25e-05		Adgrb1	0.00028955	0.00055187
Slitrk5		1.26e-05		Arhgef9	0.00055298	0.00055339
Cd248		1.26e-05		Scai	0.00042002	0.00055366
S1pr4	-0.0002938	1.26e-05		Meg3	0.00021785	0.00055418
Gm21430		1.28e-05		Dnajb5	0.00062192	0.00055857
Col6a3	-0.001289	1.28e-05		Fsd1	0.00028368	0.00055898
Gm6788		1.3e-05		Rundc3a	0.00031004	0.00055907
Gm7867		1.33e-05		Tada2b	0.00071097	0.0005595
Gm14892		1.35e-05		Trp53cor1	0.00071834	0.00056484
X4930579K19Rik	-6.73e-06	1.37e-05		Dnm1	0.0002927	0.00056611
Gm7117	-0.0013715	1.37e-05		Mir142	-7.48e-05	0.00056678
Kbtbd7	-0.0014151	1.37e-05		Fzd4	0.00072141	0.0005689
Hist2h3b		1.38e-05		Celf4	0.00034811	0.00057231
Gm2237	2.83e-05	1.39e-05		Gm10167	0.00086696	0.00057331
Gm8419		1.4e-05		Angptl3	0.00074188	0.00057394
Zc3h12b	-4.88e-05	1.41e-05		Pkia	0.00029821	0.00057408
Tspan12		1.42e-05		Ranbp6	0.00072984	0.00057608
Abcc10		1.42e-05		Farp1	0.00028964	0.00057641
Fam161b		1.46e-05		Gtf2h3	0.00073403	0.00057663
Prdm5		1.54e-05		Slain1	0.00031236	0.00057664
Zfp449	-0.0016108	1.54e-05		H2.Eb2	0.00073221	0.00057824
Gm42611		1.59e-05		Ntm	0.00029573	0.00057874
Gm37423		1.6e-05		Tril	0.00030208	0.00058041
Gm4673		1.63e-05		Ank3	0.0004465	0.00058058
Gm12341	8.24e-08	1.64e-05		X1110034G24Rik	0.00069736	0.00058137
Gm7627		1.65e-05		Itgb8	0.00030979	0.00058143
Gm42969		1.66e-05		Adgrb3	0.0002849	0.00058149
Eno1b		1.66e-05		Timd4	0.00044087	0.00058185
X1700030C10Rik.1		1.67e-05		Rxrg	0.00073315	0.00058208
Gm8969		1.68e-05		Cdkn1c	0.00035356	0.00058328
Gm5148		1.68e-05		X1500004A13Rik	0.00042394	0.00058456
Gm25047		1.69e-05		Prdm10	0.00074136	0.00058495
Gm29361		1.71e-05		Grm5	0.00030192	0.00058524
Eno4		1.71e-05		X4833418N02Rik	0.00074235	0.00058556
Gm16305		1.73e-05		Cav2	0.00057295	0.00058755
Lrrn3		1.73e-05		Dclk1	0.00030111	0.00059055
Gm37052		1.75e-05		Gm11175	0.00075595	0.00059757
Trpv4	8.44e-06	1.76e-05		Ms4a14	-0.0004695	0.00059809
Ildr2	-0.0039291	1.77e-05		Bcar1	0.00031219	0.00059882
Mybph		1.78e-05		Shisa3	0.00076349	0.00060009
Myl9	-0.0003403	1.78e-05		Ctu1	0.00076688	0.00060272
Catsperg1	-1.5e-05	1.79e-05		Fsd1l	0.00033931	0.00060331
Dchs1		1.82e-05		Arhgef39	0.00338915	0.00060404
Macrod2		1.83e-05		Gm10501	0.00027112	0.00060434
Sorbs2	0.00010988	1.83e-05		Hectd2	0.00076441	0.00060541
Tfap4	-0.001251	1.85e-05		Pcgf2	-2.83e-05	0.00060557
Pxdn	3.83e-05	1.86e-05		Cttn	0.0003076	0.00060699
Gm10160		1.88e-05		Lama4	0.00031022	0.00060935
Gm28530		1.88e-05		Dynlt1.ps1	0.00085573	0.00061315
Gm37716		1.89e-05		Bfsp2	0.00033538	0.00061456
Gm26610		1.9e-05		Plxnb1	0.00031072	0.00061457
Map2k6	-3.64e-05	1.91e-05		Glis3	0.0007859	0.00061774
Gm5711		1.93e-05		Cyb5d1	0.00078369	0.00061805
Serpinb1a		1.94e-05		Rarg	0.00081351	0.00062135
Ggnbp1	-5.14e-05	1.97e-05		Ptprd	0.00028909	0.0006229
Pfkfb2	-6.08e-05	1.98e-05		Zfp60	0.00051079	0.00062372
Mylpf		1.99e-05		Zkscan14	0.00075936	0.0006252
Gm11380		2e-05		Tmem194b	0.00079934	0.00062741
Cav1	3.24e-05	2.01e-05		Bpgm	0.00049551	0.00062799
Zfp783		2.03e-05		Qtrtd1	0.0005521	0.0006313
Gm14336		2.05e-05		Gm44935	0.00080162	0.00063209
Zfp810	-0.0023128	2.06e-05		A430093F15Rik	0.00080572	0.00063626
Gm12852		2.06e-05		Pcdh9	0.00036156	0.00063661
Gm6429		2.08e-05		Apold1	0.00339433	0.00063965
Fmr1nb		2.09e-05		D930016D06Rik	-0.0004074	0.00064241
Kat2b.ps		2.1e-05		Arhgef10l	0.00043874	0.0006429
Gm5829		2.1e-05		Bmp2	0.00071419	0.00064434
Gm17791		2.11e-05		Tmem263	0.00034378	0.00064603
Cdkl5	1.07e-05	2.11e-05		Rab3a	0.00034023	0.00064648
Gm6450		2.14e-05		Serpina3n	0.00106216	0.00064686
Clec11a		2.15e-05		Gm18853	0.00064243	0.00064812
Ss18l1	-0.0001356	2.16e-05		Gm43466	0.00080397	0.00064905
Gpx8	8.23e-08	2.21e-05		Setd1a	0.00081637	0.00064907
Gm9169	-0.0002133	2.21e-05		Gm11599	0.00082546	0.00064992
Foxd2os	-3.04e-05	2.22e-05		Rbak	0.00082764	0.00065215
E330009J07Rik	-4.88e-05	2.24e-05		X1810041L15Rik	0.00033361	0.00065246
Per2		2.25e-05		Col2a1	0.00032522	0.00065453
Gm2383		2.27e-05		Zfp709	0.00082907	0.00065648
Gm13675		2.29e-05		Wrnip1	0.00086009	0.00065661
Cntd1	-2.23e-05	2.3e-05		Zfp707	0.00083288	0.00065799
Pim2	-0.0003909	2.3e-05		Chadl	0.00062488	0.00066191
Maml1	-0.0034521	2.34e-05		Plscr1	0.00086598	0.00066219
Tmem52	0.00013687	2.36e-05		Afap1l2	0.00036432	0.00066249
Bloc1s6os		2.36e-05		Mal	0.00036464	0.00066251
Ly6g6d		2.38e-05		Zfp286	0.00084221	0.00066278
X3110079O15Rik	-0.001477	2.38e-05		Zfp677	0.00084421	0.00066525
Gm37566		2.38e-05		Rnf122	0.00038091	0.00066897
Gm20939		2.38e-05		Zfp595	0.00086091	0.00066979
Cldn14		2.41e-05		Apoc1	0.0144968	0.00066998
Stk39	0.00014217	2.47e-05		Cep131	0.00064373	0.0006703
Gm16433		2.49e-05		Tfb2m	0.00085923	0.00067064
Tmem150b		2.5e-05		Cers4	0.00036341	0.0006711
Gm12764		2.5e-05		Bmp1	0.00072893	0.00067206
Gm17415	-1.73e-05	2.55e-05		Cacng7	0.00033042	0.00067208
Hmga2	8.71e-06	2.57e-05		Parp6	0.00058463	0.0006723
Parp16	-0.0001059	2.58e-05		Astn1	0.00031844	0.00067242
Fbn1		2.58e-05		B3galnt2	0.00085683	0.00067291
Nyx		2.6e-05		Gemin2	0.00218234	0.00067394
Hist1h2be	-0.001099	2.63e-05		Fam71a	0.00101896	0.00067427
Gm12577		2.71e-05		Ercc1	0.00352114	0.00067444
Enpp5		2.71e-05		Slc24a3	0.00089512	0.00067651
Gm14251		2.73e-05		Ptprg	0.00035242	0.00068026
Fam84b	-0.0001747	2.79e-05		Lsm11	0.00080631	0.00068055
Gm6564		2.8e-05		Phyhipl	0.00033352	0.00068107
Nmnat2	0.00020009	2.8e-05		Dhcr24	0.00035703	0.00068113
Gm45053		2.82e-05		A730017L22Rik	0.00086359	0.00068229
Ica1		2.83e-05		Bex2	0.00037666	0.00068244
Hlf	1.81e-05	2.85e-05		Avpi1	0.00091704	0.00068734
Gm5215	-1.7e-05	2.87e-05		Swsap1	0.0008762	0.00068897
Rwdd3	-8.92e-05	2.87e-05		Snx21	0.00087908	0.00068988
Gm7424		2.89e-05		Nmnat2	0.00035342	0.00069246
Gm37621	2.73e-05	2.9e-05		Gm15843	0.00087878	0.00069252
Hcn2		2.92e-05		Neu4	0.00034904	0.000693
Ptgir		2.94e-05		Cdh5	0.0008824	0.00069458
Aldoart1		2.94e-05		Erbb3	0.00034528	0.00069667
Fxyd4		2.99e-05		Slc35f1	0.00036668	0.00069869
Hist1h1a		3e-05		Tubgcp6	0.00087605	0.00070043
Gm13205		3.01e-05		Lppos	0.00084614	0.00070445
Fkbp11		3.02e-05		Det1	0.00090777	0.00070592
Gfpt2		3.02e-05		Slc25a53	0.00089219	0.00070751
Klhl35	-3.27e-05	3.04e-05		Pcdh7	0.00041399	0.00070982
BC049715		3.05e-05		S100a6	0.00129028	0.0007122
Gm38043	-0.0006252	3.05e-05		Elovl6	0.00038851	0.00071235
Myl2	7.83e-05	3.08e-05		Gm20342	0.00086787	0.00071417
Gm7565		3.08e-05		Aacs	0.00090232	0.00071447
Gm37108		3.09e-05		Tubb4a	0.00037693	0.00071495
Neu3		3.09e-05		Fam185a	0.00090397	0.00071714
Arhgef5		3.1e-05		Eml6	0.00090943	0.00071758
X3110009E18Rik	-0.0006577	3.11e-05		Hist1h2be	0.00091081	0.00071892
Tespa1		3.12e-05		Iqgap2	0.00030678	0.00071997
Tpm2	-0.003375	3.12e-05		Lgi4	0.00078419	0.00072138
Slc7a5	-0.0066731	3.12e-05		Atl1	0.00091694	0.00072253
Gm14794		3.13e-05		Csrnp2	0.00091741	0.00072383
Evc		3.13e-05		Slc25a23	0.00043746	0.0007253
Fam73b		3.13e-05		F3	0.00082757	0.00072629
Tmem17		3.13e-05		Snapc4	0.00087754	0.00072638
Phactr3	2.13e-05	3.16e-05		Zfp26	0.00092819	0.00072784
2026-09-01	-1.56e-05	3.17e-05		Snord72	0.00064684	0.0007296
AA465934	-0.0004967	3.17e-05		X2700038G22Rik	-4.12e-05	0.00073176
Itfg2	-0.0021536	3.2e-05		Hist1h3c	1.9e-05	0.00073407
X3222401L13Rik	-0.0001313	3.22e-05		Ablim1	0.00049359	0.0007353
Gm37401		3.23e-05		Cd4	0.0004348	0.00073846
Nbea	3.64e-05	3.25e-05		E2f8	0.00167233	0.00074092
Cfap45	-2.27e-05	3.3e-05		Ppp6r2	0.00092965	0.00074121
Fxyd7		3.31e-05		Ppp2r3a	0.00062635	0.00074161
Rabl3		3.33e-05		Phlpp1	0.00070495	0.00074193
Prss23	-0.0006077	3.33e-05		Tmod2	0.00038204	0.00074409
X6820431F20Rik	-0.0032133	3.36e-05		Gm10094	0.0011399	0.00074611
Pemt		3.36e-05		Npdc1	0.00070859	0.0007492
Gm12902		3.38e-05		Rtkn	0.00039632	0.00074982
Zswim3	-2.28e-05	3.39e-05		Ltbp3	0.00043483	0.00075283
Gm4609	-6.56e-06	3.44e-05		Ttyh1	0.00116205	0.0007534
Zfp773		3.45e-05		Plpp3	0.00101739	0.00075375
Gm36638.1		3.45e-05		Ampd3	0.00071574	0.00075576
Arap3	-0.0049348	3.47e-05		Pcdh10	0.00080374	0.00075686
Gm12684		3.52e-05		Gnao1	0.00043604	0.00075782
Ntn4	6.35e-05	3.52e-05		Zfp955b	0.0009656	0.00075801
Zfp39	-3.57e-05	3.54e-05		Mlf1	0.00096458	0.00076592
Plxnb1	-0.0003741	3.54e-05		Wasf1	0.00015891	0.00076671
Plet1os	-2.41e-06	3.58e-05		X2700081O15Rik	0.00042611	0.00076693
Nrgn	1.59e-05	3.6e-05		Zfp882	0.00097551	0.00076871
Grb14	-0.0006973	3.61e-05		Clec1a	0.00097871	0.00077115
X2810429I04Rik		3.61e-05		Gm37954	0.00088522	0.00077353
Gm42576	1.76e-05	3.64e-05		Trp53i11	0.00093802	0.00077551
Gm9381		3.73e-05		Plekha7	0.00090656	0.0007768
Gm14537		3.73e-05		Xylt2	0.00100754	0.00077688
Gm8167	-2.13e-06	3.73e-05		Gdpd3	0.0014687	0.00077827
Gm37606		3.74e-05		X8430429K09Rik	0.00164324	0.00078158
Gm6913		3.77e-05		Dnaaf5	0.00099369	0.00078372
Spag1	-5.26e-05	3.77e-05		Atp6v1g2	0.00095636	0.00078395
B230398E01Rik	-0.0007626	3.79e-05		Ctnnd2	0.00040887	0.00078507
Axin2	6.11e-05	3.8e-05		Klhl12	0.00096867	0.00078636
Gm12517		3.8e-05		Acap3	0.00043063	0.00078834
Gm37795		3.81e-05		Slc5a6	0.00100194	0.00078875
Gm37498		3.82e-05		Cyp2j6	0.00085171	0.00078924
Stac3	-6.54e-06	3.83e-05		Dffb	0.00100282	0.00078956
Usp11	-0.0027814	3.83e-05		Nfib	-0.0005257	0.00078987
Gm20646		3.85e-05		Gm26542	0.00101013	0.00079392
Pkn3		3.86e-05		Wdr47	0.00098732	0.00079423
Zdhhc8	-0.0004011	3.88e-05		Nsg2	0.00076971	0.00079611
D030047H15Rik		3.92e-05		Cog5	0.00101419	0.00080069
Gm13889	6.43e-05	3.92e-05		Ulk3	0.00101286	0.00080113
Slc25a27	-1.71e-05	3.93e-05		Col6a3	0.00101822	0.00080236
Gm12174		3.93e-05		Dennd2c	0.00103329	0.00080254
Tprn	-0.001556	3.94e-05		Gm15708	-6.44e-05	0.00080261
Unc13b		3.95e-05		Foxn2	0.00096326	0.00080289
Gm11362		3.95e-05		Pcbp4	0.00088543	0.00080489
Gm37420	-0.0051016	3.95e-05		Cttnbp2	0.00040647	0.00080581
Syt8		3.96e-05		Aebp1	0.00043067	0.00080735
Gm12274		3.98e-05		Flt3l.1	0.00090894	0.00080936
Acap1		3.98e-05		Gdpgp1	0.00102705	0.00081002
Ighd	0.00030098	3.99e-05		Slc38a3	0.00041762	0.00081176
Gm43775		4e-05		Zfp113	0.00103024	0.00081181
Zfp11		4e-05		A130010J15Rik	0.00106871	0.00081217
Dok7		4.01e-05		Cul9	0.00500008	0.00081293
Gm8055	-1.64e-05	4.04e-05		Zfp456	0.00103185	0.00081656
Gm9157		4.04e-05		Slc4a2	0.00143636	0.00081824
Gm10045		4.04e-05		Itpr1	0.00055958	0.00081951
Gm11824		4.07e-05		Cadm2	0.00044689	0.0008223
Dnajc19.ps		4.1e-05		Junos	0.00104065	0.00082231
Gm16894		4.11e-05		Zfp41	0.00104844	0.00082323
Zfp827		4.12e-05		Mcam	0.00040933	0.00082434
Prokr1		4.16e-05		B230354K17Rik	0.00066091	0.00082679
Piwil2		4.19e-05		Ddr2	0.00037635	0.00082755
Dock6		4.2e-05		Timp3	0.00103879	0.00082759
Serpinh1	-8.82e-07	4.24e-05		Zfp788	0.00072935	0.00083017
Ccdc51		4.29e-05		Spaca1	0.00105577	0.00083202
Gm8858		4.32e-05		Nap1l5	0.00043037	0.00083319
Zfp30	-9.9e-05	4.34e-05		Slc6a1	0.00038861	0.00083464
Gimap6	-0.0010842	4.36e-05		Tpmt	0.0010642	0.00083623
Gm5277	-0.0009015	4.37e-05		Gorab	0.00114702	0.00083713
Kcnd1	-0.0015397	4.43e-05		Mfge8	0.00182864	0.00083751
Gpr19		4.48e-05		Ptk2	0.0004717	0.00083854
Bik	-0.0004241	4.48e-05		X4930599N23Rik	0.00107868	0.00083875
X6330403L08Rik	-7.14e-05	4.53e-05		Nova1	0.00040983	0.00084127
Gm42670		4.54e-05		Ppp1r12b	0.00083854	0.0008429
Gm37033		4.55e-05		Pantr1	0.00069292	0.00084331
X2900060B14Rik	-0.0014717	4.59e-05		Zbtb33	0.00106587	0.00084582
Gm5134	-1.75e-06	4.6e-05		Cyfip2	0.00043518	0.00084699
Cdh10	4.25e-05	4.64e-05		Ddb2	0.00105994	0.00084851
Gm3617		4.7e-05		Mllt4	0.00062486	0.00085038
Ttll3	-0.0023219	4.76e-05		Gm11652	0.00103187	0.00085152
Snord13		4.78e-05		Pde4a	0.00108349	0.00085302
Dpys		4.79e-05		Icam4	-5.47e-05	0.00085531
Gm15975	-4.03e-06	4.83e-05		B4gat1	0.00456671	0.00085534
E130114P18Rik	2.59e-05	4.84e-05		Nxph1	0.00042506	0.00085568
Gm6071		4.86e-05		Omg	0.00045977	0.00085908
Sirt5		4.87e-05		Map7d2	0.00044921	0.00086547
Pde5a		4.88e-05		Clip3	0.00078553	0.00086621
Efnb3	-8.16e-06	4.9e-05		Hip1r	0.00049663	0.00087112
Gm10182		4.93e-05		Rn7sk	0.00048099	0.00087367
Arhgap23		4.93e-05		Gm28727	-3.77e-05	0.00087448
Pik3r3	3.62e-05	4.93e-05		Sox8	0.00045656	0.00087502
Lrguk		4.94e-05		Neto2	0.00045221	0.00087863
Trim68		5.03e-05		Taf8	0.00111668	0.00087942
Gm8054		5.04e-05		Pex12	0.00111677	0.00088072
Gm8174		5.09e-05		Ncan	0.00045266	0.00088116
Gm11488		5.15e-05		Fut10	0.00092026	0.00088151
Agk	-0.0028448	5.16e-05		Scarf2	0.00127994	0.00088245
Gm43300		5.18e-05		Dlgap1	0.00044992	0.00088258
Hist2h3c2		5.24e-05		Zfp30	0.00113676	0.00088324
X1700084E18Rik		5.29e-05		Gm29440	0.00112626	0.00088675
Gm17150		5.3e-05		Cd24a	0.00051967	0.00088747
Nr6a1	-8.8e-06	5.35e-05		Timp4	0.00045778	0.00089042
Zfp69	-0.000101	5.37e-05		Perm1	-6.31e-05	0.00089738
Gm21984	8.36e-05	5.38e-05		Cpne8	0.00049001	0.00089788
Gm26857		5.38e-05		Tpbgl	0.00441061	0.00090019
Aard		5.38e-05		Gm20634	0.00030307	0.00090328
Gm2796	-2.37e-05	5.39e-05		Crmp1	0.00046804	0.00090534
Nadsyn1	-0.0015648	5.39e-05		Kctd7	0.00115644	0.00090955
X4930431P19Rik		5.42e-05		Gm10134	0.00115573	0.00091099
Gm13340		5.43e-05		Gm42748	0.00115235	0.00091304
Gm13623		5.46e-05		Angptl7	0.00116361	0.00091626
Hmgb3	-0.0009425	5.47e-05		Gm8326	0.00116347	0.00091641
Pcyox1l	-0.0024901	5.5e-05		Plbd1	0.00020246	0.00091869
Siah1b		5.53e-05		Cry2	0.00090445	0.00092278
Morn4		5.56e-05		Cc2d2a	0.00110592	0.00092318
Map3k15		5.6e-05		Fancc	0.00117709	0.00092379
Map9	-9.3e-05	5.6e-05		Cenpp	0.00325835	0.00092565
H2.Q10	-0.0027164	5.6e-05		Kdm6bos	0.00117512	0.00092654
Exo1	-0.002816	5.61e-05		X3632451O06Rik	0.00101286	0.00092748
Gm5479		5.64e-05		Nfasc	0.00047325	0.00093159
Cldn12	-6.61e-06	5.65e-05		Ppp1r37	0.00118232	0.0009342
AW554918	-0.0010029	5.68e-05		Phf7	0.00119102	0.00093484
Gm4034		5.7e-05		Rbm15b	0.00092621	0.0009379
Gm7289		5.72e-05		Phldb1	0.00097728	0.00093884
Slc41a2		5.74e-05		Gprc5b	0.00050356	0.00093951
Zfp780b		5.77e-05		Mllt1	0.00113888	0.00094011
Gm5422		5.79e-05		Fbxo21	0.00121028	0.00094112
Trim36	-0.0015685	5.81e-05		Entpd5	0.00119414	0.00094153
Gm5710	-0.0015632	5.96e-05		Lins1	0.00120087	0.00094155
Zfp932		6e-05		Mfsd2b	0.00131516	0.00094372
BC037032		6.06e-05		D3Ertd254e	0.0011943	0.00094908
Sorbs3		6.13e-05		Bckdhb	0.00089609	0.0009506
Gm16096		6.14e-05		Stox2	0.00049807	0.00095491
Gm13422		6.15e-05		Shisa4	0.00048603	0.00096148
Zkscan4	2.88e-05	6.17e-05		Prkcq	0.00068101	0.00096447
E230016M11Rik		6.2e-05		Rnd1	0.00123677	0.00096459
Gm44663		6.22e-05		Phactr3	0.00075718	0.00096641
Unc80	3.79e-05	6.23e-05		Sh3bp5l	0.00122471	0.00096705
Trip6	-0.0046065	6.25e-05		Cutc	0.00123428	0.00096947
Tmem158		6.31e-05		Fgfrl1	0.00050829	0.00097012
Aspa		6.32e-05		Mms22l	0.00352455	0.00097195
X4930532G15Rik	-0.0005075	6.33e-05		Gm42783	0.00124209	0.00097948
X2610318N02Rik	-0.0007093	6.33e-05		Tyw3	0.00125268	0.00098453
Gm7481		6.4e-05		Trmt12	0.00125246	0.00098845
Crtc1		6.41e-05		Tom1l2	0.00124878	0.00099415
Hdac6		6.45e-05		Dip2a	0.00122483	0.00099542
Apod	0.0115582	6.51e-05		Nrxn2	0.00051935	0.00099623
Gm10157		6.55e-05		Xlr4c	0.00125461	0.00099682
Cep76	-0.0017562	6.56e-05		Mapk8ip1	0.00057164	0.00099774
Hist1h2bk		6.63e-05		Pcdh15	0.00052813	0.00100059
Gm23849		6.68e-05		Aplp1	0.00089305	0.00100062
Nek4		6.68e-05		Rsl1	0.00125956	0.00100276
Gzmb		6.73e-05		A830010M20Rik	0.00127307	0.00100304
Efcab7	-9.39e-05	6.73e-05		Zfp382	0.00169061	0.00101719
Lbp		6.82e-05		D630045J12Rik	0.00084377	0.00101757
Plekhh3		6.84e-05		Eme2	0.00129604	0.00102289
Agmo	0.00269019	6.86e-05		Mdk	0.00077627	0.00102293
Usp28	-0.002266	6.87e-05		Mks1	0.00129883	0.00102437
Disp1	-0.0021413	6.93e-05		Ercc6l	0.00284574	0.00102701
Fbxl17		6.94e-05		S100a10	0.00111455	0.00102806
Uchl4		7e-05		Gm44045	-2.48e-05	0.00103191
Zbtb34	-0.0032184	7e-05		Stil	0.00234813	0.00103208
D130017N08Rik	-7.53e-06	7.08e-05		Rhobtb2	0.00131959	0.00103236
Arhgap26	-4.39e-05	7.1e-05		Asf1b	0.0070262	0.00103357
Gm2272	-0.0011688	7.22e-05		X1810011O10Rik	-0.0017166	0.00103489
Ninl		7.23e-05		Carf	0.00131899	0.00104203
Zfp46		7.26e-05		Plxnb3	0.00097499	0.00104388
Gm42547	-3.86e-05	7.26e-05		Nadsyn1	0.00132749	0.00104681
Aunip	-0.0009237	7.27e-05		Pcsk1n	0.00099129	0.00104836
Fam151b		7.28e-05		Sox11	0.00066933	0.00105169
Tbx2		7.32e-05		Atp1b1	0.00062026	0.00105623
Gm11368		7.36e-05		Igf2bp2	0.00134995	0.00106269
Atp8b2	-0.0011267	7.37e-05		Dmrtb1	0.00142221	0.0010676
Sh3gl2		7.39e-05		Stradb	0.00136868	0.00107601
Dmkn		7.41e-05		Foxm1	0.00193774	0.00107691
Gm15421		7.42e-05		Myl2	0.0013776	0.00107905
Phf19		7.43e-05		Ska1	0.00184122	0.00108042
Ddb2	-0.0020433	7.46e-05		Slc27a4	0.00125878	0.00108081
Gm27477		7.48e-05		Atp8b2	0.00092159	0.00108152
C130036L24Rik		7.54e-05		Gm2199	0.00137725	0.00108285
Hexim2		7.56e-05		Dnm3	0.00051953	0.00108324
Gramd3		7.61e-05		Fmnl1	0.00739839	0.00108686
Adgrb3	0.00012869	7.66e-05		Alg10b	0.0013789	0.00108894
Plod2	8.22e-05	7.67e-05		Naif1	0.0013768	0.00108938
Gm24299	-0.000142	7.67e-05		Kpna2	0.00365144	0.00108968
Gm3608		7.69e-05		Pbx1	0.00096542	0.00109229
Sema6b	-0.0001532	7.7e-05		Angel1	0.00138647	0.00109611
Sh2d2a	-1.15e-06	7.71e-05		Sag	0.00085008	0.00109782
Cdc14b	-0.0020414	7.72e-05		Zdhhc2	0.00112672	0.0011012
Gm12604		7.78e-05		Acss2	0.00139932	0.00110268
Xcl1	8.07e-07	7.79e-05		Gpr183	0.0117542	0.00110336
Neurl1b		7.85e-05		Tmem132a	0.00095311	0.0011049
Slc22a5	-0.0018658	7.88e-05		Cadm4	0.00063839	0.00110532
Tcea2		7.9e-05		Pou3f1	0.00065755	0.00110748
Gm28555		7.92e-05		Ccdc112	0.0014141	0.00110878
Zfp81	-0.001742	7.97e-05		Adgra3	0.00088522	0.00110921
Far2		7.98e-05		Capns2	0.00035129	0.00111104
Ccdc38		8.07e-05		Zbtb48	0.00136283	0.00111273
Dyrk1b		8.09e-05		Zfp354c	0.0011526	0.00111358
Zcchc4		8.11e-05		Lrrc17	0.00053719	0.00111465
Gm44861		8.11e-05		Gins3	0.00397051	0.00111529
P3h2	0.00205039	8.13e-05		Tmem143	0.00140072	0.00111633
Arhgap27os1		8.14e-05		Atp10d	0.00141567	0.00111668
Per3		8.16e-05		Spry1	0.00101604	0.00111826
Gm10290		8.2e-05		Ccdc173	0.0014562	0.00113126
Gfap	9.18e-05	8.29e-05		Bgn	0.00056455	0.00113479
Fkrp	-0.0063791	8.3e-05		Agap1	0.00080341	0.00113578
Gm15484		8.37e-05		Gm44321	0.00144744	0.00114154
Gm7713		8.44e-05		Gm5595	0.00145678	0.00114742
Gm26722		8.54e-05		Fez1	0.00086151	0.00114782
Tmem178		8.58e-05		Tprn	0.00143903	0.00114924
Spint2		8.62e-05		Nipsnap1	0.00145615	0.00115181
Gm43351		8.64e-05		Zfp157	0.00146636	0.00115289
Rasgrp4	-1.99e-05	8.66e-05		Vwa1	0.00145633	0.0011536
Gm10161		8.67e-05		Bambi	0.00125978	0.00115431
Kcnj2	-0.0045389	8.73e-05		Gm36963	-8.3e-05	0.00115543
Zfp429	-0.0013489	8.79e-05		Mettl17	0.00146017	0.00115606
Acbd4		8.79e-05		Gm12892	0.00147251	0.00116001
Mbp	-0.0108111	8.81e-05		Camkk1	0.001495	0.00116045
Cep97		8.82e-05		Foxo4	0.00147107	0.00116377
Ebf3	0.00052695	8.83e-05		Tesk2	0.00147693	0.00116503
Gm5845		8.84e-05		Ksr1	0.00146061	0.00117079
Cd27		8.85e-05		X5730409E04Rik	0.00150038	0.00117098
Adgre4		8.86e-05		Hlcs	0.00148618	0.00117507
Snora57		8.9e-05		Arl6	0.0020318	0.00117598
Zfat	-0.0007692	8.95e-05		Prkce	0.00151333	0.00117731
Adhfe1		8.95e-05		X1810055G02Rik	0.00111177	0.00117839
A430035B10Rik	-0.0004605	8.99e-05		Atp1b2	0.00069294	0.0011833
Gm35106		9.07e-05		Dsel	0.0015086	0.00118714
E430018J23Rik		9.09e-05		Patz1	0.00147331	0.00119002
Gm12384		9.1e-05		Rad9b	0.00152795	0.00119083
Ppm1l	0.00017739	9.12e-05		Gp9	0.00147877	0.00119113
Gm14548		9.15e-05		Lekr1	0.000436	0.00119373
Zfp3		9.17e-05		A930007I19Rik	0.00150797	0.00119404
Gm9436		9.18e-05		Pfkm	0.00071071	0.0011967
CAAA01147332.1		9.18e-05		Fbxl19	0.00167137	0.00119911
AC133103.1		9.24e-05		Clec12a	0.00063386	0.00119946
Zfp235		9.27e-05		Tcta	0.00559906	0.00120134
Paqr8	1.15e-06	9.34e-05		Zfp213	0.00153583	0.00120391
Gm29488	0.00049056	9.38e-05		Enkd1	0.00160196	0.00120673
Gm44545	-3.69e-05	9.4e-05		Tceanc	0.00153358	0.00120756
Gm36933		9.4e-05		Gm15726	0.00131101	0.00120967
Brms1l	-0.0043145	9.43e-05		Zfp81	0.00149667	0.00121869
Tceal3		9.45e-05		Fzd7	0.00151184	0.00121987
Lancl2		9.59e-05		Nbea	0.00077469	0.00122103
Gm26582		9.61e-05		Mmp16	0.00069345	0.0012216
E230013L22Rik	-0.0029449	9.65e-05		Tbc1d13	0.00519039	0.00122172
Cchcr1		9.7e-05		Ptgds	0.00179713	0.00123747
Gm43549	-0.0029715	9.73e-05		X4931414P19Rik	0.00157088	0.00123764
Gm43848		9.8e-05		Mical3	0.0015638	0.00123771
Shq1		9.82e-05		Cyb561a3	0.00159318	0.00124254
A530017D24Rik		9.87e-05		Fam189b	0.00157274	0.00124421
Pole2	-1.47e-05	9.88e-05		X4933439C10Rik	0.00055244	0.00124558
Zfp523		9.88e-05		Sympk	0.00391947	0.00124826
Emcn		9.93e-05		Cald1	0.00110235	0.00124935
Klre1		9.94e-05		Acsl3	0.00087185	0.00125009
Zfp512b	-0.0021367	9.96e-05		Pou3f3	0.00062373	0.00125101
Gpd1	-7.28e-05	0.0001001		Bora	0.00291149	0.00125279
Ddx11		0.00010046		Armc3	0.00161966	0.00125287
Gm13094		0.0001013		X2610037D02Rik	0.0015774	0.00125659
Clip3	-0.0008503	0.00010153		X6330408A02Rik	0.00159263	0.00125674
Ccl27a	-0.0004325	0.00010181		Lyplal1	0.0016101	0.00125685
Acy1	-0.003294	0.00010192		Zfp790	0.00159215	0.00125736
Gm13342	-0.0002795	0.00010197		Maoa	0.00230504	0.00125884
Gm11686	-6.2e-06	0.00010212		Epm2a	0.00160916	0.00125958
Dhcr24	7.07e-05	0.00010367		Aspscr1	0.00158524	0.0012647
Zfp788	-0.000249	0.00010369		Kcnk12	0.00051895	0.00126558
Troap	-0.0051887	0.00010389		Slc9a5	0.0003696	0.00126777
Cideb		0.00010394		Zfyve26	0.00029619	0.00126882
Ppic		0.0001043		X1700017B05Rik	0.00831417	0.00127049
X0610040B10Rik		0.0001046		X4930481A15Rik	0.0015858	0.00127341
Gm19815		0.00010465		Mfsd7a	0.00161966	0.00127405
Ranbp6	-0.0013389	0.00010488		Card11	0.00160803	0.00128085
Usp54		0.0001052		Dennd6b	0.00161545	0.00128185
Platr27		0.00010524		Rtn4ip1	0.00163492	0.00128226
Kdelc1		0.00010575		Brinp1	0.000649	0.00128533
Csrnp2	0.00051352	0.00010597		Gm8953	0.00170167	0.00128689
Gm6395		0.00010607		Lrrc56	0.00164235	0.00129162
Zfp583		0.00010617		X2010013B24Rik	-6.62e-05	0.00129258
Snord65	-0.0006409	0.00010773		Invs	0.00164527	0.00129669
Pitpnm2	-6.52e-07	0.00010776		Ubox5	0.00166633	0.0012986
Vwf	-0.0004851	0.00010777		Gm15501	0.00165001	0.00130366
Slc26a6		0.00010789		Pla2g2d	0.00054796	0.00130375
Gm6433		0.00010804		Gng3	0.00133118	0.00130538
Slc18b1	-0.0001165	0.00010833		Stag3	-8.17e-05	0.0013056
Gm21887		0.00010883		X9330159M07Rik	0.0016614	0.00130791
Armc6		0.00010958		Gm16576	0.00164494	0.00131094
Zfp319		0.00010965		X7330423F06Rik	0.00163457	0.00131175
Zfp119a		0.00010984		Tmem67	0.00295238	0.00131352
Gm13679		0.0001101		Cdan1	0.00166786	0.00131821
Igsf9	-0.0008554	0.00011035		Traf4	0.00068168	0.00131938
Capn5	6.21e-05	0.00011038		Klhl23	0.00170392	0.00132036
Hp		0.00011133		Zfp619	0.00132177	0.00132349
Anxa9		0.00011142		Galm	0.00217029	0.00132734
Ptpdc1		0.00011164		Sema4c	0.0057679	0.00133242
X2700081O15Rik	0.000114	0.00011231		Kank2	0.00169171	0.00133307
Tcaim		0.00011233		Plcg1	0.00609928	0.00133365
Nek8		0.0001129		Gm37352	0.00096261	0.00133944
Rfx3	3.25e-07	0.00011317		Llgl1	0.00139829	0.00133947
X2900052L18Rik	1.19e-06	0.00011321		Ly6h	0.00069207	0.00134
Dnajc27		0.00011322		Klhl13	0.00116083	0.00134388
Aste1	-0.0031916	0.00011325		Syn2	0.00069475	0.00134883
Gm5914		0.00011402		Dcun1d3	0.00170842	0.00135388
Abcg2	-0.0084595	0.00011402		Adam33	0.00170526	0.00135649
Etohi1		0.00011421		Ccr7	-3.83e-05	0.0013567
Fmo5	-0.0030375	0.00011447		Rpph1	5.6e-05	0.00136555
Zfp438	-0.0008059	0.00011457		Tmem86b	0.00170304	0.00136562
Cpne8	-0.0005622	0.00011575		Chst7	0.00333189	0.00136647
Gm7924		0.00011581		A430018G15Rik	0.00172929	0.00136677
Lamb2	-0.0012336	0.00011714		Iqcb1	0.00174346	0.00136773
Tmem263	-0.0009173	0.00011718		Gm44829	0.00173104	0.00136848
Gm29562		0.00011732		Plekha8	0.00383239	0.00136906
Sfxn5	-0.0016512	0.00011734		Cep76	0.00229417	0.00137332
Tppp3	-5.37e-06	0.00011756		Smo	0.00415092	0.00137535
Gm14270		0.00011761		Spef1	0.00153346	0.0013754
Cog5	-0.0007051	0.00011797		Setd4	0.0017429	0.00137791
Mir17hg	-3.05e-05	0.00011808		Asb10	0.00174031	0.00138152
Gm8326	-0.0006738	0.00011817		Ypel2	0.00175042	0.00138399
Gm15443		0.00011844		Zfp438	0.00167956	0.00138842
Zfp866		0.0001194		Prr12	0.0014268	0.00139225
Clu	-0.0039524	0.00011962		Zhx3	0.00149706	0.00139548
X2700038G22Rik	-0.0003054	0.00011994		Gria2	0.00138875	0.00139715
Pdk2	-0.0004131	0.00012034		Tnfaip6	0.0007619	0.0013997
Trim39	-0.0033428	0.00012037		Cdc14b	0.00180108	0.00140339
X2810021J22Rik	-4.02e-05	0.00012038		Gm8979	0.00177869	0.00140396
Gm8957		0.00012204		Slc25a35	0.00178668	0.00140937
Gm37050		0.00012226		Sema3d	0.00045262	0.00141142
Wdr38		0.00012293		Dusp27	0.00180264	0.00141569
Gm18867		0.00012303		Usp50	0.00170459	0.00141621
Alms1		0.00012317		Col16a1	0.00159425	0.00141634
Gm7964		0.00012369		Snora31	0.00061649	0.00141806
Cxcr3		0.00012428		Spry4	0.00073279	0.0014196
Trbc1	-0.0003418	0.00012438		Stk35	0.00205328	0.00142188
Tnni3		0.00012497		Zscan20	0.00182013	0.00143628
Gm7418		0.00012556		Snord104	0.00042588	0.00144156
Ctu1	-0.0004426	0.00012609		Degs2	0.0018266	0.00144182
Prkdc	-0.003824	0.0001263		Lbx2	0.00221543	0.00144266
Gem	-0.0217662	0.0001265		Tfap4	0.00181651	0.001444
Fam175a		0.00012672		Fbxo32	0.00337899	0.00144531
Gm14048		0.00012896		X4833411C07Rik	0.00183542	0.00144541
Ddx59		0.00013032		Rgs3	0.00968837	0.00144545
X2310057M21Rik	-0.0032764	0.00013089		Fam109a	0.00159986	0.00145045
Dixdc1	-0.0001423	0.00013094		Rny3	0.00184457	0.0014524
Rnf122	0.00010301	0.00013104		Sox2ot	0.00080813	0.00145352
Nme2		0.00013127		Tm7sf2	0.00184394	0.00145644
Particl	-4.05e-06	0.00013165		Ddah1	0.00081104	0.00146167
A930024E05Rik	-2.24e-05	0.00013167		Cd59a	0.00400525	0.00146174
Lhfpl3	-0.0055712	0.00013307		Plekhh2	0.00190833	0.00146738
Gm43813		0.00013343		Gm6210	0.00185922	0.00146858
Eya2		0.00013423		Zfp963	0.0018402	0.00147207
X4930432E11Rik		0.00013423		Map3k9	0.00185397	0.00147322
Gm8172		0.00013428		C130089K02Rik	-0.0001138	0.00147438
Idi1	-0.0043523	0.0001343		Zfp449	0.00189172	0.00147816
Nup107	-0.0058098	0.0001344		Prodh	0.00187394	0.00147851
Gm37421	-0.001409	0.000135		Cox6b2	0.00391209	0.00148015
Cblb	-0.0022096	0.0001355		Pramef8	0.00188316	0.00148349
Dusp8	-0.0018234	0.00013582		Pdpr	0.00188773	0.00148445
Tbccd1	-0.0038618	0.00013645		Gm16378	0.00080522	0.00148957
Zfp113	-0.0005548	0.00013672		Fads6	0.00189351	0.00149115
X4833445I07Rik	-9.06e-05	0.00013778		Adck5	0.00186661	0.00149212
Mpp7	-0.0016836	0.0001384		Magi1	0.0011987	0.00149257
Gm20481	0.00011632	0.00013906		X1110002L01Rik	0.00189944	0.00149314
Rbm4	-0.0002181	0.00013963		Zfp12	0.00189742	0.00149574
Mir7688		0.00014008		Kcnip3	0.00083628	0.00149634
X9130221H12Rik	-2.9e-06	0.00014062		X3110009E18Rik	0.00188143	0.00149676
Gm8192		0.00014069		Relt	0.00184582	0.0014989
Prr18	0.00012734	0.00014158		Hyal1	0.00189989	0.0015007
Tmem151a	-3.29e-07	0.00014158		Mb21d2	0.00144542	0.00150568
Ssbp3	-0.0049672	0.00014327		Tubb3	0.00078776	0.00150607
Zfp40		0.0001433		Prrx1	0.0013331	0.0015068
Cbx8	-0.0001646	0.00014341		Gm8752	5.04e-06	0.00150977
Gm44667		0.00014438		Ccnf	0.00346539	0.00151221
Cdyl		0.00014507		Gria4	0.00091604	0.00151345
Ppip5k1	-0.0027805	0.00014521		Zfp105	0.00191786	0.00151363
Mlst8	-0.0018414	0.00014537		Arrdc2	0.00127963	0.00151816
Gm23493	-3.4e-05	0.00014586		Vat1	0.00125018	0.00151904
Wdpcp	-0.0003668	0.00014739		Grtp1	0.00183827	0.00152125
Hira	-0.0033217	0.00014804		Cep44	0.0019551	0.00152171
H2.Q1		0.00014994		Smyd3	0.00180975	0.00152181
Cmtr1		0.00015239		Spock1	0.0016599	0.00152226
Gm5577		0.00015242		Klhl2	0.00191902	0.0015223
Gm16174		0.0001529		Pot1b	0.00191022	0.00152326
Gm16111		0.00015304		Gm11675	0.0018851	0.00153506
Aldh1a3		0.00015333		Mapt	0.00140281	0.00153644
Phc1	-0.0010403	0.00015356		Fxyd6	0.00073823	0.00154309
Pym1		0.00015411		Clec10a	-3.01e-05	0.00154352
Myo18b	0.00153511	0.00015431		Chd3os	0.00299697	0.00154469
Erbb4		0.00015476		Zfp455	0.00196158	0.00154755
Mex3d		0.0001548		X6330418K02Rik	0.00196069	0.00155015
F3	-0.0015823	0.00015625		Cyp2j9	0.0010496	0.00155198
Rccd1		0.00015696		Tlr9	0.0020154	0.00155313
Cbr2	-0.001099	0.00015714		Spata7	0.0019755	0.00155433
Gm6085		0.00015783		Fam43a	0.00200188	0.00155924
Cdan1	-0.0021693	0.00015792		Zfp429	0.00184906	0.00155984
Micu3	-0.0011987	0.00015886		X5730480H06Rik	0.00198535	0.00156569
Clec16a		0.00015934		Zfp688	0.00215321	0.0015694
Rbm15b	-0.0013162	0.00015969		Zfp809	0.00214389	0.00157019
Flt3l.1	-0.0015042	0.00015972		Ift81	0.0019523	0.00157135
Sirt6	-0.001934	0.00015985		Sycp2	0.00198499	0.00157156
Gm15753		0.00016027		Ms4a7	-0.001168	0.00157758
Gm17786		0.00016039		Ncam1	0.0018842	0.00157872
Vcl		0.00016194		Cdk16	0.00203832	0.00158515
Pde4d	-0.0008708	0.00016239		Wdr91	0.00515518	0.00158784
Kctd12b	-4.49e-06	0.00016339		Gabbr1	0.00119247	0.00158807
X2210406H18Rik	-0.0010543	0.00016442		Zfp747	0.0019223	0.00158845
Papss2		0.00016559		Sirt6	0.00201797	0.00158875
Wdr25	-0.0003518	0.00016565		Mon1a	0.00201804	0.00159162
Fbln1	-1.79e-06	0.00016607		Dagla	0.00195534	0.00159191
Bbs7		0.00016618		Fam35a	0.00376405	0.00159537
Phf6		0.0001663		Gm6710	0.00203731	0.00160357
Gm4631		0.00016777		Gm43011	0.00189706	0.00160532
Lix1l		0.00016809		C330027C09Rik	0.00568159	0.00160562
Col9a2		0.00016831		Bcdin3d	0.00207605	0.00160797
Tmem180		0.00016841		Slc6a8	0.00075561	0.00160989
Slc24a3	-0.0004984	0.00017063		Slc20a2	0.00202399	0.00161274
Elp6		0.00017107		Ndrg2	0.00189982	0.00161519
Plcd1		0.0001711		Zfp142	0.00173266	0.00161529
Npas3	-0.0003481	0.00017121		Rcl1	0.00202471	0.00161754
Tmem156		0.00017137		Mib2	0.00267762	0.00161792
Prodh	-0.0012894	0.00017283		Vangl2	0.0020271	0.00161804
Gm10240	-0.0042725	0.00017405		Pdp1	0.00206288	0.00162557
Xlr4a		0.00017501		Oas1c	0.00207429	0.00163086
Lysmd4		0.00017567		Dner	0.00084582	0.00163099
Zfp395		0.00017578		Gm7363	0.00207185	0.00163245
Gm18913		0.0001758		Msl3l2	0.00207947	0.00163539
Gamt	-0.003264	0.00017674		Depdc5	0.0033238	0.00163666
Inpp4a	-0.0081303	0.00017689		Gm17586	0.0020807	0.00163824
Pramef8	-0.0013108	0.00017776		Rbbp9	0.00449739	0.00163887
Ttc8		0.00017936		Stmn3	0.00085563	0.00165259
B3gntl1		0.00017936		Tkfc	0.00210944	0.00165428
Smad6	-2.89e-05	0.00017958		Pgm2l1	0.00209798	0.00165694
Trim3		0.00018004		Qsox2	0.00211873	0.00166239
X5830444B04Rik	-0.0027321	0.00018081		Car2	0.00273325	0.00166239
Snora78		0.00018083		Gm16192	0.00213888	0.00166261
Rpusd3		0.00018116		Kbtbd7	0.00206246	0.00166291
X1700101I11Rik	1.18e-06	0.00018205		Plekha5	0.00211923	0.00167235
E030030I06Rik	-0.0024694	0.00018318		Fam221b	0.00213483	0.00167246
Gm15601		0.00018724		Zfp628	0.00212586	0.00167263
Gm7745		0.00018791		Cpt1c	0.00091758	0.00167332
Tmem40		0.00018803		Zfp512b	0.0019176	0.0016768
Bcl7a	-0.0064461	0.00018807		D730003I15Rik	0.0021248	0.00168076
Slc5a6	-0.0008398	0.00018822		Apba1	0.00213496	0.00168322
Gm7658		0.00018883		Disp1	0.00212483	0.00168333
Senp8	-0.0001392	0.00018886		AW554918	0.00212508	0.001684
Rnf19a	-0.0038932	0.00018898		Sat2	0.00213576	0.00168444
Gm37352	-0.0008882	0.0001894		Fam129b	0.00237884	0.0016861
Urb1		0.00018983		Snx16	0.00214198	0.00169005
Zfp651	-0.0002374	0.00019031		Tnfrsf23	0.00216272	0.00169554
Ifit1bl2		0.00019041		Snord65	0.00215378	0.00169795
Gm8529	-0.0008312	0.00019271		Grhpr	0.00222115	0.00170138
Acvr1	-0.0045096	0.00019281		Ttll3	0.00126869	0.001702
X2610203C20Rik		0.00019295		Mfsd4b4	0.00216352	0.00170313
Zfp521	5.39e-05	0.00019316		Cdkn2b	0.00233846	0.00170416
Cd3e	1.87e-06	0.0001953		Vwa8	0.002166	0.00170671
X1700096K18Rik		0.00019654		Sik1	2.13e-05	0.00171019
Gm2735		0.00019697		Sh3d19	0.00091327	0.00171348
Atp5l.ps2		0.00019801		Cdh23	0.0021752	0.00171375
X9230116N13Rik		0.0001995		Ephb3	0.00212082	0.00171406
Slc5a3	-0.0078868	0.00020125		Igsf21	0.00087982	0.00171752
Mon1a	-0.0022346	0.00020126		Gm6741	0.00225445	0.00172611
Crkl		0.0002037		Tulp3	0.00219067	0.00172777
Repin1		0.00020394		AU041133	0.00219321	0.00172896
Zfp607	-0.0001879	0.00020513		X1600002H07Rik	0.001874	0.00173102
Armcx2		0.00020519		L2hgdh	0.00218983	0.00173133
Zfp707	-0.0010722	0.00020558		Gas2l1	0.00220319	0.00173509
Zfp661	-2.86e-05	0.00020564		Bivm	0.00221269	0.00173601
Megf8	-0.0054136	0.00020577		X1110008L16Rik	0.00220219	0.00173718
Afap1	-0.0088609	0.00020667		Aurkb	0.0071275	0.00173897
Mus81	-0.0053499	0.00020739		Zwilch	0.00752819	0.0017425
Kmt2b		0.00020815		Mpp7	0.00220619	0.0017438
X9930104L06Rik	-0.0035774	0.00020823		Gm4430	0.00209552	0.00174464
Cpn1		0.00020877		Gm6900	0.00203435	0.00176407
Sh3tc1	-0.0063233	0.00020886		E030030I06Rik	0.00160482	0.00176444
Inpp5e	-0.0013756	0.00020889		Gm37421	0.00226126	0.00177465
Dsel	-0.0015912	0.00021122		Zfp623	0.00225566	0.00177606
C330013E15Rik	-8.99e-05	0.00021141		Ammecr1	0.00225789	0.00177654
Tcea3		0.00021267		Acta1	0.00226476	0.00177733
Oxsm	-0.0035876	0.00021342		Slc22a5	0.00225891	0.00178151
Gm8394		0.00021348		n.R5.8s1	0.00020311	0.00178915
Msra		0.00021403		Rgs12	0.0029059	0.00179345
Samd10		0.00021488		Yod1	0.0022765	0.00179848
Gm37305		0.00021589		Il6	0.00284207	0.00179913
Tmem82	-0.0012027	0.00021641		Pfas	0.00227843	0.00180046
Gm11249		0.00021647		Ighmbp2	0.00257465	0.00180704
X6820402A03Rik	-0.0024601	0.00021698		Gorasp1	0.00231858	0.00180842
Rasgef1b		0.00021721		X1700030K09Rik	0.00229391	0.00180857
Tln2	-0.0123099	0.00021737		E130308A19Rik	0.00227934	0.00180902
X9430034N14Rik	-0.0025682	0.00021784		Mgl2	0.00041064	0.00180996
Gm5312		0.00021837		Adgrl1	0.00011312	0.00181348
Gm2445		0.00021864		Sirt4	0.00230848	0.00181911
Gm19726		0.00021875		Ccdc62	0.00231041	0.0018207
Chil1		0.00021897		Chac2	0.00238385	0.00182116
Gm38248		0.00021958		Traf1	-0.000415	0.00182137
Gm7832		0.00022125		Gm340	0.00231387	0.00182346
Zfp142	-0.0020543	0.00022133		Tmem220	0.00232355	0.00182539
Gm43430		0.00022189		Wdr34	0.00231803	0.00182852
Hic2	-0.0019054	0.00022315		Fbf1	0.00230486	0.00182989
Hist3h2ba		0.00022319		Myt1	0.0009399	0.00183396
Skp2		0.00022457		St3gal4	0.00224967	0.00183502
Cacna1f		0.00022461		Endov	0.00231856	0.00183799
X1810021B22Rik		0.00022519		Rgs7bp	0.00233959	0.00183904
Ccdc171	-1.24e-06	0.0002252		Prdm11	0.0023334	0.0018391
Pde8a	-0.0028173	0.00022591		Mybpc3	6.95e-06	0.00183941
Gm43484		0.00022592		Tlcd1	0.00193732	0.00183966
A430046D13Rik	-2.86e-05	0.00022598		Hira	0.00234891	0.00184645
Cxxc1	-0.0096017	0.00022699		Zfp472	0.0023831	0.00185521
P2ry10		0.00022742		Ect2	0.00235929	0.00185942
Eno3	-0.0024693	0.00022849		Cxx1a	0.00257031	0.00186222
Gm12912		0.00022887		Zfp442	0.00235917	0.00186255
Iqcb1	-0.0016323	0.00022904		Rbm8a2	0.0025233	0.00186466
Usp50	-0.0017037	0.00022925		Col20a1	0.00054598	0.00187132
Glis3	-0.0004769	0.00022945		Raph1	0.00231029	0.00187151
Gm37510	-0.0006657	0.00023058		Pex10	0.00236856	0.00187319
Olfm1	0.00010561	0.00023088		Gm10138	0.0023779	0.00187331
Zc3h8	-0.0041623	0.00023129		Ccdc18	0.00434125	0.0018775
Mad1l1	-0.0030014	0.0002324		Acvr2a	0.00237905	0.00187773
Ephb3	-0.0021843	0.00023273		Serinc5	0.0022789	0.00188072
Srcap	-0.0038627	0.00023426		X1300002E11Rik	0.00239876	0.00188319
Scd1	0.00012361	0.00023472		Ankrd37	0.00252305	0.00188334
Ly6c1	0.00012845	0.00023673		Nckap1	0.00064486	0.00188353
Gm8894	0.00011006	0.00023691		Iba57	0.00239438	0.00188398
Gan	-0.0026883	0.00023718		Ppp1r16a	0.0024039	0.00189029
Nek2		0.00023728		Fry	0.00178482	0.0018904
Map3k9	-0.00071	0.0002377		Gca	0.00370407	0.00189053
Gm43201	-0.0001927	0.00023915		Rad52	0.00240678	0.00189338
Ttll4		0.0002395		Camkk2	0.00546042	0.00189653
Tbc1d10c		0.00023985		Slco4a1	0.00289514	0.00190518
Pola2	-0.0060162	0.00024032		Kdr	0.00333714	0.0019052
Zfand1	-0.0031581	0.00024071		Mief2	0.0024251	0.00190591
Gm6881		0.00024415		Thra	0.00101953	0.00191078
Gm12267		0.00024492		Fastkd1	0.00242016	0.00191106
A430018G15Rik	-0.0016039	0.00024545		Asgr2	0.0007877	0.00191741
Gm9575		0.00024682		Pafah2	0.00243504	0.00191875
Rhobtb3		0.00024695		Cd101	0.00243603	0.00192005
Tirap	-0.0029503	0.00024776		Larp1b	0.00244289	0.00192525
Gm9516		0.00024778		Phf1	0.00098825	0.00192851
Eif5a2	-0.0004161	0.00024847		Gpr132	-0.0001242	0.00192885
Gcat	-0.000354	0.00024894		Srpk3	0.00218592	0.00192978
Gm4518		0.00024985		Rusc2	0.00206731	0.00193169
Dgkg		0.0002503		Nudt2	0.00528078	0.00193289
Gm12967		0.00025043		Ptch1	0.00244675	0.00193509
Gimap5		0.00025299		Ddah2	0.00525713	0.00193597
Mast1		0.00025313		Trmo	0.00242855	0.00193715
Rnu11	-2.49e-06	0.00025457		Cacnb2	0.00202486	0.00194184
Sergef	-0.0063812	0.00025458		Pomk	0.00246411	0.00194255
X1700112E06Rik		0.00025478		Trmt5	0.00251518	0.00195102
Gpatch2	-0.0057609	0.00025491		X2310015A10Rik	0.00247452	0.00195183
Sarm1		0.00025579		Acvr2b	0.00248844	0.00196016
Mocs3		0.00025726		Gm9774	0.00249735	0.00196173
Slc20a2	-0.0028908	0.00025789		Evi5l	0.00222427	0.0019656
Tbkbp1	-1.44e-05	0.0002594		Fastkd3	0.00249875	0.00196682
Pdp1	-0.0016107	0.00025978		Gm44423	0.00179435	0.0019799
Ms4a8a		0.0002634		Cdca2	0.00774586	0.00198599
Wdr59		0.00026352		Sfxn4	0.00252508	0.00198745
Rnf123	-0.0034035	0.00026518		Lmbr1l	0.00241281	0.00199253
Rdh13		0.00026624		Cox11	0.00252489	0.00199566
Ppp1r3e		0.00026793		Ercc2	0.00241701	0.00199646
Zfp954	-0.002443	0.00026939		Zfp369	0.00251535	0.00199713
X1700023H06Rik	-4.89e-05	0.00027059		Esr1	0.00254106	0.00199717
Mycbpap	-0.0029446	0.00027115		Chml	0.0025683	0.00199755
Ston2		0.00027123		Brf2	0.00256432	0.00199766
Gm9949		0.00027132		Snora68	0.00237923	0.00200595
Nrde2		0.00027338		Usp31	0.00253644	0.002007
Pan2		0.00027369		Jpx	0.00254686	0.00200806
Msi2	-0.0083058	0.00027397		Tdrd3	0.00253363	0.00200824
Spata24		0.00027528		Il17d	0.00103701	0.00201723
Zfp865	-0.0043147	0.0002767		Pde8a	0.00256781	0.00201908
Tmem218		0.00027825		Gan	0.0025392	0.00202108
Gm15190	-8.54e-06	0.0002789		Smpd5	0.00527449	0.00202173
Rfx7	-0.0048401	0.00027918		Zbtb37	0.0025722	0.00202264
Asb1		0.00028052		Oplah	0.00254581	0.0020244
Pwwp2b		0.00028068		Pex26	0.00259444	0.00202495
Ugt8a	0.00012295	0.00028113		Pcyox1l	0.00286731	0.00202605
Lrrc61		0.00028148		X2900011O08Rik	0.00108677	0.00202879
Cald1	-0.0034513	0.00028192		Gdpd1	0.00255403	0.00203045
Gm7434	-6.32e-05	0.00028218		Pydc3	0.00677222	0.00203717
Lck	-4.87e-05	0.00028237		Rnf170	0.00476893	0.00204384
X6430531B16Rik		0.00028286		Itfg2	0.00255258	0.00204478
Tdpx.ps1		0.00028451		Cdk18	0.00261263	0.00204669
Usp31	-0.0025421	0.00028457		Gm5898	0.0026062	0.00204675
Ammecr1	-0.0024345	0.00028755		Armcx6	0.00259717	0.0020477
Spred3	-3.24e-05	0.00028817		Gm43359	0.00216814	0.00205705
X2510016D11Rik		0.00028935		Prps1l3	0.00274634	0.00205706
X1110034G24Rik	-0.0005853	0.00028971		Tpcn1	0.00245857	0.00205713
Anks6	-0.0003091	0.00029104		Adprhl2	0.00563249	0.0020575
Gm44935	-0.0009864	0.00029147		Klhl15	0.00260037	0.00205837
Tbc1d25		0.00029211		Zfp933	0.00261684	0.00206056
Acvr1b		0.00029265		AI846148	0.00260898	0.00206227
Zfp335		0.00029476		Cyp2r1	0.00267569	0.00206358
Lrrc51	-5.71e-06	0.0002951		Ralgps1	0.00255417	0.00206476
Gm24276		0.00029543		Wwox	0.0026211	0.00206503
Osbpl7		0.00029668		Mkl2	0.00250754	0.00206635
Nkrf	-0.002422	0.00029691		Mgat3	0.00106807	0.0020675
Simc1	-0.0063121	0.00029733		D030056L22Rik	0.00312687	0.00206766
Fam65a	-0.004257	0.00029797		Npas3	0.00103252	0.00207231
Hapln2	1.58e-06	0.00029823		Vipr1	0.00263017	0.00207293
Cdk20	-0.0001212	0.00029867		Unkl	0.00266294	0.00207515
Gm16082		0.00030263		F8a	0.00263071	0.00207843
Gm12454		0.00030283		X6720427I07Rik	0.00167071	0.00208096
Ppp1r37	-0.001841	0.00030326		X2810403D21Rik	0.00264081	0.00208113
Zfp101		0.00030329		Sgms1	0.00267327	0.0020824
Smg8	-0.0051931	0.00030392		Eif3s6.ps1	0.0016068	0.00208323
Apold1	-0.0073819	0.00030501		Bbs4	0.0052538	0.00208326
Elmod3	-0.0025445	0.00030525		Katnal1	0.00501234	0.00208353
Xpnpep3		0.00030575		Ap4e1	0.00265085	0.00208389
Plekhg2	-0.0078442	0.000306		Ippk	0.00264329	0.0020846
X1110019D14Rik	-0.0014986	0.0003065		Upp2	0.00265652	0.00208828
Fam193b	-0.0045257	0.00030651		Gm15662	-6.44e-05	0.00208915
Sycp3		0.00030683		Mad2l1	0.00932977	0.00209072
Ift81	-0.0019417	0.00030725		D430042O09Rik	0.00266219	0.00209325
Slc7a6	-0.0049268	0.00030766		Ebf3	0.00267395	0.00209549
Acad12	-0.0026791	0.00030772		Them4	0.00267736	0.00210964
Rrp12		0.00030774		Xpo5	0.00268181	0.00211313
Gm8909		0.00030861		Mad1l1	0.002801	0.00211847
Rap1gap		0.00030891		Kcnd1	0.00269805	0.00212052
Cry2	-0.0014886	0.00031074		X3110056K07Rik	0.00252826	0.00212062
Adck4	-0.0032109	0.00031106		Rusc1	0.00274464	0.00212359
Gm21781	-2.4e-05	0.00031117		Ankrd13d	0.00260351	0.00212419
L2hgdh	-0.0021055	0.00031173		Bhlhb9	0.00411178	0.00212504
Fuk	-0.0014689	0.0003123		Hic2	0.00265468	0.00212505
Kcna6	0.00013675	0.00031258		Arfip2	0.00272068	0.00213059
Gm13573		0.0003129		Akap17b	0.00363396	0.0021329
X5830418P13Rik		0.00031352		Glce	0.00270039	0.00213343
Zmym1		0.00031402		Plpp2	0.00269588	0.0021345
Igip		0.0003162		Cbfa2t3	0.00302803	0.00213551
Zfp931		0.00031725		Zbtb41	0.00250648	0.00214032
Hoxb4		0.00031803		E130012A19Rik	0.0027035	0.00214206
X2310022A10Rik		0.00031854		Mettl13	0.00271767	0.00214259
Rims3	-0.0001346	0.00031875		Ttbk2	0.00274248	0.00214454
Zfp317	-0.0028842	0.00031955		Slc9a6	0.0027292	0.00215084
Klf9	1.18e-05	0.00031998		Lyve1	0.00096741	0.00215551
Traf3ip1	-0.0005237	0.0003203		Ptpn21	0.00274162	0.00216102
Maml3	-0.0064586	0.00032247		Vamp1	0.00227982	0.00217464
I830127L07Rik		0.00032301		X4930523C07Rik	0.00276867	0.00217775
Gm11964		0.00032389		A930004J17Rik	0.00208992	0.0021778
Tnfrsf9		0.00032429		Zfp398	0.00276141	0.00217821
Slc25a16		0.00032586		Wdr45	0.00280726	0.00217895
Rab34		0.00032594		Fam122b	0.00595066	0.00217904
Eral1		0.00032696		Exoc8	0.0027573	0.00217922
Alkbh8	-0.0025685	0.00032793		E130102H24Rik	0.00276451	0.00217955
Mgme1	-0.0060864	0.00032849		Nedd9	0.00276294	0.0021828
Gm37233		0.00032858		Stard4	0.0028044	0.00218389
Pfkfb4	-0.0077068	0.00033109		Znhit3	0.00262464	0.00218404
Armc3	0.00141647	0.00033141		Gm16340	0.00070321	0.00218454
Ccdc163	-0.0056803	0.00033785		Usp28	0.00269997	0.00218982
Gm11960		0.0003415		Spidr	0.00422814	0.00219088
Lpar1	-6.05e-05	0.00034189		Zfp408	0.00277297	0.00219577
Galnt3		0.00034208		Dclre1b	0.00279741	0.00220587
2026-09-04	-6.54e-05	0.00034293		Casp12	0.00588716	0.00221258
Ighmbp2	-0.0036038	0.00034324		Sgsh	0.00294998	0.0022143
Slc25a14		0.00034401		Fam69a	0.00290133	0.00221515
Spaca1	-0.000492	0.00034426		Klf11	0.0028146	0.00222136
Gm14760		0.00034566		Micall1	0.00265562	0.00222144
Plekhg5	0.00011272	0.00034667		Zbtb14	0.00284149	0.00222195
Slc41a1	-0.0051439	0.00034942		Nsun3	0.0028318	0.00222373
Dlx5		0.00034943		Id1	0.00229668	0.00222455
Gm8822		0.00035147		Arl15	0.00283001	0.00222751
Slc28a2		0.00035311		Pced1a	0.00280853	0.0022283
Ccbl1	-1.55e-05	0.00035559		Zkscan8	0.0028442	0.00223435
D2hgdh	-0.0025981	0.00035628		Bcl7a	0.0034771	0.00223469
Zxdc	-0.0028474	0.00035639		Zfp954	0.00283774	0.00223614
Reps1	-0.0035031	0.00035757		Dip2c	0.00284288	0.00224144
Limch1	0.00014056	0.00035844		Fam118b	0.00285377	0.00224243
Dennd6b	-0.0020646	0.00036068		Plpp6	0.00286251	0.00225063
Zfp668	-0.000546	0.0003621		Poli	0.00288774	0.00225138
Padi2	-0.0040045	0.00036253		Fancm	0.00377051	0.00225274
Dusp7	-0.006304	0.00036383		Cd1d1	0.00286501	0.00225626
Mn1		0.00036451		Ppp4r1l.ps	0.00136989	0.00225641
Phka1		0.00036596		Hexdc	0.00286551	0.00225716
Faap100	-0.0032517	0.00036722		Zfp729b	0.00233291	0.00225976
Suv39h2		0.00036813		Zfp810	0.00304559	0.00226384
Abcb7	-0.0063926	0.00036878		Capn15	0.00289519	0.00226451
Gm13498	-1.14e-05	0.00036907		Mettl21a	0.00290822	0.00226813
Tbc1d24		0.00036914		Hus1	0.00288706	0.00226921
Gm16118		0.00037157		Fam8a1	0.00269011	0.00226979
Tex2		0.00037172		Fchsd1	0.00284719	0.00227177
Gm15210		0.00037181		Kctd6	0.00288683	0.00227302
Cbx6		0.00037264		Acad12	0.00288734	0.00227349
X4632415L05Rik		0.00037401		Pls3	0.00288613	0.00227377
Gm7860		0.00037544		Gja1	0.00139323	0.00227493
Pcgf1	-0.0002509	0.00037658		Isoc2a	0.00258411	0.00227604
A130014A01Rik	-9.32e-06	0.00037664		Zfp568	0.00288397	0.00227606
Arhgef18	-0.0006662	0.00037678		Mettl25	0.0028923	0.00228131
Prkcq	-0.0006285	0.00037682		Rbm12b2	0.00288901	0.00228204
Lrp5		0.0003795		Nkrf	0.00290239	0.00228443
Hist1h2ab		0.00038035		Zfp946	0.00291721	0.00229189
Nlrp1a		0.00038052		Cnnm2	0.00290794	0.00229256
Gm8722		0.00038513		Igfbp2	0.0015735	0.00229539
Adarb1		0.00038738		Cd163	0.00112088	0.00229942
Xylb	-4.76e-05	0.0003883		Exd2	0.00292353	0.00230153
Cyb561a3	-0.0015724	0.0003907		Ahnak	0.00060461	0.00230237
Klhl26		0.00039117		Flot2	0.00293704	0.00230403
Tmco3		0.00039396		Gale	0.00289682	0.0023048
Fastkd5	-0.0002797	0.00039739		Gsg2	0.00484061	0.00230491
Fbxo21	-0.0017834	0.00039838		Thap2	0.00293161	0.00230895
Gm6133		0.00039846		Nt5dc2	0.0023532	0.00231925
Gm15446		0.00039915		Ccna2	0.0105845	0.00231987
Ttc30a1		0.00040046		Slc15a2	0.00155068	0.00232257
Tsku		0.00040111		Xpo4	0.00295545	0.00232343
Hivep2	-0.0063545	0.0004019		Saa3	-9.74e-05	0.00232462
Fcho1		0.00040195		X2610507I01Rik	0.00295708	0.00232718
Metrn		0.00040221		X9830147E19Rik	0.00295925	0.00233213
Gm15483		0.00040282		Xlr4b	0.00295605	0.00233723
Mirt1	-0.0012143	0.00040994		Adap1	0.00667104	0.00233748
Plce1		0.00041211		Engase	0.00274824	0.00234053
Gm43071		0.00041288		Ppip5k1	0.002931	0.00234074
Neil2		0.00041366		D2hgdh	0.00295892	0.00234649
Kif9	-0.0003125	0.0004162		Sugp2	0.00157842	0.00234775
Rnf144b	-0.0047021	0.00041725		Rfesd	0.00297996	0.00234812
Gm13453		0.00041768		Tceal1	0.00301428	0.00235277
Dctd		0.00041884		Tagap1	0.00299302	0.00235563
Gm44067	-9.91e-05	0.000419		Map1b	0.00099056	0.00235811
Slc35g1	-0.0006367	0.00041977		Gm29291	0.00300159	0.00236498
Cd28		0.0004198		X3110035E14Rik	0.00054537	0.00236825
Nipsnap1	-0.0041849	0.00042096		Rpp40	0.00300036	0.00236844
Gm43579		0.00042165		Wrap73	0.003011	0.00236857
Gm13777		0.00042259		Pskh1	0.00300549	0.00236945
Dclre1b	-0.0024752	0.00042354		Agpat4	0.00152901	0.00237217
Hmgb1.ps4		0.00042506		H6pd	0.00581488	0.00238062
Clec9a		0.00042523		Gab1	0.00238562	0.0023847
Tmem202		0.00042647		Gna11	0.00255192	0.00238629
Mllt1	-0.0023251	0.00042724		Eid3	0.0011014	0.00238777
Stbd1	-9.8e-06	0.00042907		Mycbpap	0.00310416	0.00239246
X5730480H06Rik	-0.0022633	0.0004296		B3galt6	0.0030428	0.0023955
Wiz		0.00043123		Calcoco1	0.00283374	0.00239554
Zbtb2	-0.0020608	0.00043255		Gm3488	0.00304086	0.00239718
Tsacc		0.00043462		Cacng4	0.00203418	0.00240317
B930041F14Rik		0.00043488		Hyls1	0.00253821	0.00240462
Slc35d2	-0.0031422	0.00043663		Igfbp4	0.00290522	0.00240595
Wars2	-0.002678	0.0004371		Tab3	0.00305674	0.00241172
Slc35e2	-0.0026388	0.00043862		Elmod3	0.00305878	0.00241509
Adgra3	-0.0025857	0.0004387		X9930111J21Rik1	0.00322422	0.00241597
Mdm1	-0.002341	0.00043959		D11Wsu47e	0.00307983	0.00241625
Gm20492		0.00044136		Egr3	0.00158072	0.00241796
Suox	-6.61e-06	0.00044193		Nsun5	0.00307924	0.00241841
Leng8	-0.0066802	0.00044196		Lig4	0.00307474	0.00242405
Tmem38a	7.86e-05	0.00044269		Mmaa	0.00300806	0.00242421
Sbno2		0.00044274		Sncaip	0.00307889	0.00242585
Gm9790	-0.0001307	0.0004438		Gm14636	0.00143671	0.00242591
Echdc1		0.00044414		Nexn	0.00308968	0.00242968
Lrig2		0.0004453		Prdm9	0.00307899	0.00243774
Ly6g6e		0.00044559		Taf9b	0.00300631	0.00244172
Akap7	-0.0037779	0.00044607		Zfp869	0.00310233	0.00244575
Oxnad1		0.00044611		Atg16l2	0.00307461	0.00245248
Zfp456	-0.0004308	0.00044744		Efcab2	0.0033643	0.00245317
Proser1	-0.0039056	0.00044767		Zfp362	0.00311604	0.00245428
Rasgrp2	-1.6e-06	0.00044916		Prr3	0.00312626	0.00245602
Ercc8		0.000452		Siah1a	0.00309717	0.00245983
Pex10	-0.0023207	0.000453		Letm2	0.00313175	0.00246945
Gm4285	-0.0001565	0.0004546		Btrc	0.00313315	0.00246999
Gm17491	-0.0001293	0.00045708		Tmem201	0.00275058	0.0024714
Suv420h2	-0.0037855	0.00045818		Zswim1	0.00315432	0.00247143
Sox2		0.00045832		Gm6457	0.00387675	0.00247178
Pnpla6		0.00045923		Fig4	0.00314837	0.00247686
Ankrd28	-0.0004324	0.00046005		Trmt10b	0.00315492	0.00248076
Cep85	-0.0065174	0.00046197		Syt4	0.00126843	0.00248251
Gm8420		0.00046574		Ap5m1	0.00315474	0.00248585
Gm5160		0.00046607		Cdc42ep4	0.00314174	0.00248702
Mfsd2a	-6.3e-05	0.00046647		Galnt4	0.00317075	0.00249488
X6330408A02Rik	-0.0012449	0.00046829		Snora33	0.00259738	0.0024973
Cldn34c1		0.00046861		Fam131a	0.00316719	0.00249783
Gm11836		0.00046866		Ildr1	0.00316934	0.00249798
Smarca1		0.00047063		Hmgb1.ps5	0.00311482	0.00250077
Zfp12	-0.0015493	0.00047229		Hdac10	0.00315465	0.00250105
Gm9025		0.00047271		Tmem39b	0.00317337	0.00250246
Chn2	-0.0037834	0.00047309		St7	0.00317744	0.00250441
Txnrd3		0.00047332		Flt1	0.00057154	0.00250795
Tnk2	-0.0009535	0.00047497		Alkbh8	0.0031787	0.00250795
X2610008E11Rik	-9.4e-05	0.0004751		Gvin1	0.00318666	0.00251104
Borcs5	-0.0046145	0.00047566		Kremen1	0.00315765	0.00251653
Itpkc	-0.0040611	0.00047797		Eno3	0.00318817	0.00251904
Exosc2		0.00048039		Zxdc	0.00319742	0.00252004
Gm6517		0.00048052		Ipp	0.00319996	0.00252168
Trim2	-0.0036156	0.00048335		Cnn2	0.00319359	0.0025225
Arhgef10l	-0.0007747	0.000484		Uck2	0.00290461	0.00252336
Prdm15	-8.34e-05	0.00048431		C1galt1	0.00319975	0.00252456
Map7	-0.0051784	0.00048448		Hsf2	0.00322792	0.00252529
Nsmf		0.00048788		Zfp629	0.00320617	0.0025298
X4933421O10Rik		0.00048962		Zfp952	0.00325905	0.00253065
Tatdn3	-0.0040619	0.00049034		Tnks1bp1	0.00320398	0.00253149
Arhgap27os2		0.00049042		Btbd7	0.00322546	0.00253343
Gnl3l	-0.0084158	0.00049215		Gm2237	0.00321942	0.00253729
Sh2d3c	-0.0037317	0.00049317		Ccdc94	0.00317125	0.00254159
Abcb4	0.00382512	0.00049346		Cblb	0.0030666	0.00254827
Gsg1	-0.0019906	0.00049423		Ppp1r3d	0.00326639	0.00255061
Gm8254	-0.0035536	0.00049538		Cnnm3	0.0034434	0.0025533
Slc46a3	-0.0016107	0.00049669		Selenbp1	0.00325529	0.0025587
Cbx4	-0.0027803	0.00049862		Pcid2	0.00324668	0.00255953
Cttn	0.00015888	0.00049863		Gimap9	0.00331909	0.00256277
Gm37728		0.00049953		Gab3	0.00324352	0.00256639
Dusp10		0.00050398		Rnf24	0.00325556	0.00256775
X5730409E04Rik	-0.0022766	0.00050478		Rasal2	0.00304415	0.00256787
Cdk2		0.00050963		Agap2	0.00304569	0.00257035
Nars2		0.00051014		Phyhd1	0.00325301	0.00257147
Peli2		0.00051029		Adk	0.00361958	0.00257289
Gm5075	-0.0005481	0.00051095		Atp6v0e2	0.00182833	0.00259029
X4931414P19Rik	-0.0015606	0.0005143		Faap100	0.00328712	0.00259089
Gm4202		0.00051997		Cdca7	0.00570683	0.00259108
Gm44510		0.00052056		Zfp329	0.00330708	0.00259476
Ssh3		0.00052093		Endog	0.00582795	0.00259576
Rnf25		0.00052118		Dgkq	0.00328822	0.00259984
Prdm9	-0.0026252	0.00052341		Ext1	0.003294	0.00260028
Tmem39a	-0.0058152	0.00052366		Zfp770	0.00329564	0.00260352
Acan		0.00052463		Wars2	0.00330033	0.00260641
Gm38157	-0.0002643	0.00052555		Zfp358	0.00292241	0.00260779
Dfna5	-0.0017589	0.00053161		Tpcn2	0.00243137	0.00261405
Zfp687		0.000532		Tram2	0.00305151	0.00261655
Phlda1		0.00053335		Cmc4	0.00332827	0.00261911
X2310009B15Rik	-0.0088397	0.00053414		Rassf8	0.00332527	0.00261921
Tmem18	-0.0047598	0.00053934		Aspm	0.00650666	0.00262029
Mrgpre		0.00054091		X5830444B04Rik	0.00333229	0.00262059
X1810014B01Rik		0.00054421		Gamt	0.00332958	0.00262718
Ovca2		0.00054556		Haghl	0.00560307	0.00262918
Ubl7		0.00054704		Tspan5	0.00331047	0.00263269
Zfp772	-1.27e-05	0.00054704		Katnb1	0.00335222	0.00263774
Tha1	-0.0048537	0.00055003		Donson	0.00274391	0.00264026
Cnksr3	-0.002848	0.00055525		Ndc1	0.00484207	0.0026407
Rpph1	-1.2e-05	0.00055589		Fam13a	0.003355	0.00264101
X2010109I03Rik		0.00055602		Gjc3	0.00242881	0.0026413
Rxrb		0.00055673		Tlcd2	0.003876	0.00264451
Upk1b	0.00320775	0.00055725		Orc5	0.00336721	0.0026465
Ssbp2	-0.0050468	0.00055799		Ppp1r35	0.00308993	0.00265036
Zfp369	-0.0022586	0.00055946		Slc35d2	0.00338275	0.0026527
Scmh1	-0.0054845	0.00056042		X1110051M20Rik	0.00336836	0.00265477
Nrm	-0.009353	0.00056082		Zfyve9	0.00320018	0.00265622
Zcchc14	-0.0053321	0.00056159		Ttl	0.00336969	0.00265668
Ltbp3	-0.0004998	0.00056309		Dynlt1c	0.00337302	0.00265838
Gm38077	-3.83e-05	0.00056347		Adgrl2	0.00337807	0.00265976
Rnf24	-0.0027126	0.00056465		Abcb10	0.00346477	0.0026604
Pfn2	-0.0029768	0.00056558		Zfp317	0.00337567	0.00266291
Gstt2		0.00056701		Atg2a	0.0024034	0.00266825
Heg1		0.00056703		Gm26982	0.00248175	0.00266974
Trmo	-0.0012811	0.00056775		Prnp	0.00328059	0.00267016
Ube3c	-0.0033257	0.00057181		Depdc7	0.00458913	0.00267031
Gm5177		0.00057322		Aldh1l1	0.00595181	0.00267051
Clec10a	-5.7e-05	0.00057484		Jam2	0.00422799	0.0026714
Slc30a4		0.00057801		Arsg	0.00401894	0.00267143
Notch1	-0.0175832	0.00058186		Zbtb34	0.00337907	0.00267408
Gm5552		0.00058236		Fn1	0.00230205	0.00267597
Casp9		0.00058549		Ubd	0.00623349	0.00267718
Rnf150	-1.7e-05	0.0005859		Bag4	0.00340373	0.00267852
Gm9625		0.0005868		Dffa	0.00341363	0.00268176
Setd6		0.00058702		Spata1	0.00333585	0.00268191
Sirt3		0.00059113		X2900097C17Rik	0.00169601	0.00268791
Ptpn4		0.00059123		Nrep	0.00297462	0.00268844
Calcoco1	-0.0022003	0.00059162		Agk	0.00341924	0.0026891
Fam131a	-0.001666	0.00059227		Ppp4r1	0.00660668	0.00269081
Nat8f1	-0.0001662	0.00059356		Ube3c	0.00294068	0.00269678
Natd1	-0.00694	0.00059477		Uevld	0.00371034	0.00269711
X1810024B03Rik		0.00059569		Mospd1	0.00640712	0.00269785
Cnnm4	-0.0061358	0.00059575		Kdm1b	0.00341905	0.00269864
Gm4835	-3.47e-06	0.00059636		Cracr2b	0.0035209	0.00272218
Msantd2	-0.0044325	0.00059988		Ift172	0.00345771	0.0027285
Gm5870		0.0006005		X1700037C18Rik	0.00347242	0.00273409
Ska1	-0.0043298	0.00060065		Stab1	0.00343697	0.00273765
Cog3	-0.0051277	0.00060119		X2610044O15Rik8	0.00345488	0.00273922
Spata1	-0.002707	0.00060257		Nipa1	0.00375735	0.00273949
Epm2a	-0.0010266	0.00060536		Dapk1	0.00349559	0.00274113
Cenpo	-0.0045617	0.00060708		Ccr1	0.00340851	0.00274849
Gm5863		0.00060748		Mmp12	0.00120407	0.002749
Arrdc2	-0.0009098	0.00060933		Elac1	0.00349265	0.00275021
Trmt5	-0.0023288	0.00060949		Cep112	0.00557979	0.00275022
Asap2	6.2e-05	0.00061201		Adck4	0.00348917	0.00275069
Siglece	-0.0026209	0.0006143		Hace1	0.00353609	0.0027516
Rell2		0.00061465		Fmo5	0.0034985	0.00275846
Mapkbp1		0.00061531		Xrcc5	0.00356221	0.00276
Pik3c2b		0.00061664		C330018D20Rik	0.00350716	0.00276015
Bcl6	-0.0119821	0.00061972		Ccdc61	0.00388437	0.00276472
Cdc14a	-0.0031869	0.00062012		Zfp212	0.0035111	0.00276617
BC017158	-0.0053826	0.00062034		Exog	0.00354792	0.00276669
Vezt	-0.0037183	0.00062252		Nprl2	0.00386472	0.00276721
Lrch1	-0.0140703	0.00062288		Mum1	0.00446241	0.00277092
Ypel2	-0.0012869	0.00062431		X2700099C18Rik	0.00586872	0.00277096
Tfpt		0.00062791		Prmt6	0.00354831	0.0027779
D130040H23Rik		0.0006282		Med26	0.00351812	0.00278059
Map3k10	-0.0014519	0.00062923		Harbi1	0.0035649	0.00278132
Gm26982	-0.0024996	0.00063045		Zfp524	0.00357018	0.00278138
Tmem246	6.68e-05	0.00063211		Trmt11	0.0035301	0.00278154
Zfp882	-0.0010358	0.00063441		Micu3	0.00315672	0.00278338
Iba57	-0.0022686	0.00063442		Sox6	0.00135671	0.0027856
Nadk2		0.00063758		Eps8l1	0.00269477	0.00279184
Pofut1	-0.0088002	0.00063841		Dennd1a	0.00353961	0.00279415
Dcp1a	-0.0048683	0.000639		Cyb561d1	0.00352194	0.00279615
Fam214a	-2.42e-05	0.00064123		Cad	0.00346525	0.00280154
Gm10086		0.00064305		Nle1	0.0035826	0.00281056
Gm44705		0.00064306		Col11a2	0.00068733	0.00281237
Epb41l4aos		0.00064359		Cradd	0.00355983	0.00281425
Sbk1		0.00064403		Fam78a	0.00358285	0.00281766
Gm45109		0.0006448		Taf4b	0.00326232	0.0028241
Crtc3		0.00064971		Tacc2	0.00336166	0.00282821
Pusl1		0.00065162		Alg9	0.00359287	0.00283099
Rara	-3.78e-06	0.00065196		Tmem198b	0.00359651	0.0028352
Ubxn7	-0.0053287	0.00065764		Rnd2	0.00043615	0.00284213
Zbed4		0.00066171		B3galt4	0.00361019	0.00284322
Nmb		0.00066421		Rmnd5a	0.00681351	0.00284709
Gm10134	-0.0011097	0.00066493		Pde7a	0.00331416	0.00285132
Zbtb25		0.00066551		Gbe1	0.0036185	0.00285188
Gm12109		0.00066614		Tbc1d12	0.00362238	0.00285721
Ccl25		0.00066819		Wdfy2	0.00362637	0.00285925
Gm5321		0.00067213		Arhgef11	0.00355384	0.00286496
Agbl3	-6.34e-05	0.00067462		Gsg1	0.00366193	0.00286654
Herc3		0.00067637		Hk1	0.00363543	0.00286854
Zbtb14	-0.0026272	0.00067715		X6820402A03Rik	0.00205893	0.0028739
Kdm4b	-0.0001721	0.00068052		Bub1b	0.00558521	0.00287473
Ankrd9		0.00068179		Efnb1	0.00365446	0.00287574
Pard6a		0.00068273		Abca7	4.38e-05	0.00287748
Ldlrad4	-0.0109416	0.00068316		Tada2a	0.00365639	0.00288321
Ap4m1	-0.0062685	0.00068668		Aste1	0.0036616	0.00288635
Cds1		0.00068696		Hmgb1.ps8	0.00366397	0.00288646
Lrrc56	-0.0013354	0.000687		Calcrl	0.00336755	0.00288718
Cd79b		0.00068804		Plekhm1	0.00259391	0.00288824
Gm29336		0.00069115		X2310057M21Rik	0.00368202	0.00288907
Mkl2	-0.0022664	0.00069394		Hgh1	0.00367684	0.00289581
Chadl	-0.0024887	0.0006974		E4f1	0.00268588	0.00289624
Ctla4	-0.0006532	0.0006987		Fdx1	0.00784369	0.00290005
Wnt4		0.00070121		Lrrc8c	0.00367569	0.00290115
Tubgcp6	-0.0021181	0.00070279		Shb	0.00366147	0.00290174
Pacs1		0.00070493		Gm15537	0.00368488	0.00290304
X5031425E22Rik	-0.007057	0.00070544		Klhl17	0.00367473	0.00290458
Chtf18		0.00070695		Nup107	0.00615001	0.00290917
Ccdc125		0.00070726		Man2a2	0.00416317	0.00291115
Mir99ahg	-0.0062024	0.00070966		Rab43	0.00231283	0.0029136
X3110056K07Rik	-0.0019977	0.00071586		Rab11fip2	0.00366401	0.0029155
A130010J15Rik	-0.0013267	0.00071627		Tirap	0.00374469	0.00291804
Tmem220	-0.0023534	0.00071713		Scg3	0.00152634	0.00291886
Gpr155	-0.0002565	0.0007179		H2.Q10	0.00364334	0.00291988
Arhgef39	-0.0062718	0.00072148		Pdss1	0.00360236	0.0029203
Spata5	-0.0063924	0.00072185		Lockd	0.0103242	0.00292118
Ddx51		0.00072277		Akna	0.00671986	0.00292631
Pcnx3	-0.0075678	0.00072511		Zdhhc18	0.00373066	0.00293065
Gm15800	-0.0052044	0.00072601		Utp14b	0.00152452	0.00293303
Timm9		0.00072678		Ggcx	0.00372002	0.00293318
Rap1gap2		0.00072806		Zfyve21	0.00379157	0.00293992
Il2rb		0.00073051		Cdc42bpb	0.00629146	0.00294508
Dffb	-0.0012958	0.00073238		Mndal	0.0007717	0.00294961
Myo6	-0.0060249	0.00073263		Zfp346	0.00374709	0.00295067
Bgn	-0.0015188	0.00073281		Znrd1as	0.00426129	0.00295088
Rpap2	-0.0033953	0.00073464		Atxn1l	0.00372676	0.00295142
Tro	-0.0001368	0.00073963		Dgcr8	0.00370147	0.00295143
Tpmt	-0.0013195	0.00074013		Klf16	0.00121255	0.00295721
Abhd8		0.00075083		Snapc3	0.0037429	0.0029648
Ndor1		0.00075112		Ildr2	0.00407702	0.00296496
Fam195a		0.00075259		Mlh1	0.00366371	0.00296892
Eif3j2		0.00075564		Otos	0.00164107	0.0029711
Trim59		0.00075851		Galnt6	0.00808723	0.00297279
Rnf126	-0.0096687	0.00076112		X6820431F20Rik	0.00336719	0.00297323
A730011C13Rik	-9.09e-06	0.00076306		Usp11	0.00375956	0.00297436
Gm11769		0.00076544		Utp23	0.00410336	0.00297523
Med12	-0.0028592	0.00076678		Ddx20	0.0037897	0.00297879
Klhl12	-0.0018818	0.0007716		Rhot2	0.00375706	0.00297889
Strn	-0.006124	0.00077169		Gm14023	0.00306631	0.00297898
Kdr	-0.0034464	0.00077292		Gm5601	0.00378391	0.00297931
Rnaseh1	-0.0056011	0.00077479		Mrs2	0.00405398	0.00298075
Cdc25b		0.00077631		Morn2	0.00407835	0.0029841
Tfb2m	-0.0015124	0.00077646		Rpap2	0.00388053	0.00298659
Cdc42ep2		0.00077857		Usp20	0.00378434	0.00298754
Gm43362	-0.0060814	0.00077954		Dlg3	0.00372969	0.00298892
Dpp4		0.00078259		Srebf2	0.00319593	0.0029937
Taf4	-0.0053945	0.00078281		Pole	0.00407077	0.00299407
Vars2		0.00078309		Iqsec1	0.00377003	0.00299439
Krt83		0.00078634		Epg5	0.00379453	0.00299724
Zfp408	-0.002545	0.00078713		Sertad3	0.00378601	0.00299864
Diaph2		0.0007887		Atg2b	0.00377585	0.00300182
Ptgs2os2		0.00078924		Atat1	0.0037971	0.00300683
Gstm7	3.18e-05	0.00078944		Lsamp	0.00102633	0.00301128
P2rx1	-0.0047123	0.00079191		Arrb1	0.00448207	0.00301814
Bend6	-0.0024934	0.00079302		Arap2	0.00386952	0.00301861
Carm1	-0.0044789	0.00079399		Tpm2	0.00378318	0.0030253
Ccl17		0.00079518		X1110012L19Rik	0.00386394	0.00302552
Sppl2b	-0.0073059	0.0007953		Csgalnact2	0.00383857	0.00302999
Taf9		0.00079615		Gria3	0.00159653	0.00304005
Ralgps2	-0.0103217	0.00079622		Zfand1	0.00386783	0.00304115
Snx14	-0.0097934	0.0007986		Inafm2	0.0038609	0.00304148
Bend3		0.00080192		Cacna1a	0.00364468	0.00304663
Lmbrd2	-0.0043856	0.00080642		BC002059	0.00386975	0.00304844
Btbd6	-4.71e-05	0.00080932		Zfp160	0.00374631	0.00304871
P2ry1		0.00081051		Umad1	0.0039639	0.00304889
Gm11953		0.0008108		Ahi1	0.0038378	0.00305389
Med23	-0.0054343	0.00081378		Peg10	0.00367398	0.00305789
Epm2aip1	-0.0032397	0.00081555		Pomt2	0.00388117	0.0030581
Parp6	-0.0006981	0.00082101		Rai1	0.00377082	0.00306217
Tmem120b	-0.0004601	0.00082107		Cdc14a	0.00378018	0.00306361
Snhg17	-0.0009643	0.00082248		AI597479	0.00388668	0.00306382
Gm17251		0.00082259		Wtip	0.00277815	0.00306567
Timp3	-0.0014572	0.00082498		Zfp653	0.00387616	0.00306679
Hist1h3c	-0.0012538	0.00082672		Arhgap35	0.00334457	0.00306931
Lifr	-0.0032563	0.00082704		Acaa2	0.00654811	0.00307261
E2f5		0.00082866		Rad1	0.00389866	0.00307313
Fam221b	-0.002466	0.00082898		Ears2	0.00390236	0.00307435
Scn8a		0.00082974		Mecr	0.00389576	0.00307448
Sdc1		0.00083329		Zfp125	0.00390912	0.00307827
Bysl		0.00083382		Acy1	0.00390778	0.0030821
Gm16192	-0.0022005	0.00083454		Alox5	0.00530638	0.00308315
Akt1s1		0.00083541		Rnf40	0.00390694	0.00308403
Zfp667		0.00083626		Gm44860	0.00340347	0.00308462
Col15a1	-0.0047066	0.0008363		Smug1	0.00390979	0.00308522
Bivm	-0.0023559	0.00083633		Vezt	0.00391669	0.00308991
Gm6576		0.0008368		Abcc1	0.00387938	0.00309187
C330027C09Rik	-0.0070018	0.00083955		Hdac11	0.00519295	0.00309648
Aacs	-0.0017659	0.00084692		Zfp462	0.00159374	0.00309867
Fiz1	-0.0051381	0.00084699		Trim30b	0.0053776	0.00310036
Myo10		0.00085382		Ifnb1	0.00285486	0.00310197
Gm8925		0.00085499		X2610002M06Rik	0.00400441	0.00310503
Chsy1	-0.0050873	0.00085554		Cnksr3	0.00393792	0.00310811
Gm44745		0.00085787		Dmxl2	0.00387158	0.00311239
Mapk10		0.00085981		Hyal2	0.00395039	0.00311272
Siah1a	-0.0023899	0.00086053		Slc35e2	0.0033452	0.00311582
Cit		0.00086338		Pcgf6	0.0039582	0.0031177
Nipa1	-0.0033233	0.00086472		Thrsp	0.00471686	0.00311787
Depdc5	-0.0035415	0.00086498		Anxa11	0.00403831	0.00312494
Ddias		0.00086689		Ercc4	0.00401653	0.00312791
Tspan5	-0.0029795	0.00086694		Sh3bp4	0.00344236	0.00312941
Nexn	-0.0029255	0.00086777		Mier3	0.00396792	0.00312947
Gm17275	-0.0014168	0.00087036		Fam171b	0.00207502	0.00313591
Ice2	-0.0043378	0.00087129		Fam134c	0.0039748	0.00313915
Gm26714	-0.0004225	0.0008725		Zc3h6	0.00398161	0.0031404
Rhebl1		0.00087767		X2610301B20Rik	0.00399286	0.00314065
Ints7	-0.0089007	0.00088258		Zfp692	0.00305617	0.00314279
Mrps27	-0.007168	0.00088989		Reps1	0.00386877	0.00314924
Cirh1a		0.00089171		Magohb	0.00421084	0.00314932
Rgl3	-0.0001774	0.00089334		Ipcef1	0.00399028	0.0031557
Gm10247	-9.17e-05	0.00089571		Hip1	0.00632037	0.00315579
Zbtb10		0.00089765		Zfp141	0.00401118	0.00315762
Cracr2b	-0.0014802	0.0008986		Crim1	0.00400877	0.00315886
Zfp275	-0.0042397	0.00090312		Tnfsf10	0.0060783	0.00315972
X2610020H08Rik		0.00090807		Fdft1	0.00373876	0.00316447
Peg13		0.00090907		Zfp407	0.00401	0.0031667
Ttk	-0.0042377	0.00090987		Hdac9	0.00403596	0.00316872
Isoc2a	-0.0023737	0.00091145		Erf	0.00320165	0.00316887
Gm12182		0.00091186		Pak4	0.0040604	0.00317023
Npr1		0.00091309		Prkcdbp	0.001576	0.00317236
Klra17		0.00091653		Gpd2	0.00471285	0.00317421
Gm16536	-0.0018992	0.00091704		Pigo	0.00403779	0.0031753
Cep72	-0.0011018	0.00091933		AI987944	0.00904156	0.00318691
Kbtbd11	-0.00136	0.00092672		Siglece	0.00405087	0.00318706
Xrcc6bp1	-0.0010575	0.00093157		St6galnac6	0.0036529	0.00318766
Gys1		0.00093929		Calhm2	0.00409498	0.00318804
Cdca7	-0.0036018	0.0009404		Card6	0.00402733	0.0031889
Cntrob		0.00094075		Agmo	0.00405724	0.00318902
Patz1	-0.0018677	0.00094124		Nudt6	0.00407101	0.00319188
Sptb		0.00094191		Gimap1	0.00434237	0.00319246
Tfeb	-0.0051476	0.00094282		Maml1	0.00405592	0.00320303
Spn		0.00094733		D3Ertd751e	0.00411663	0.00320829
D730003I15Rik	-0.0025454	0.00095203		X2310009B15Rik	0.00413354	0.00321196
Tmem2		0.00095254		Pms1	0.00409087	0.00321399
Ttll12		0.00095868		Ddx43	0.00462746	0.00321434
Gm6444		0.00096711		Atp9b	0.00895313	0.00321461
Gm11675	-0.0021981	0.00096757		Capn10	0.0040982	0.00321514
Rbm12b2	-0.0024755	0.00096918		Rpp25l	0.00774169	0.00321934
Cd101	-0.0021708	0.00097231		Asap3	0.00412985	0.00322396
Dcaf17		0.00097407		Mapk7	0.00409921	0.00322416
Map4k2	-0.0054279	0.00097722		Fggy	0.00299316	0.00322457
Acta1	-0.0016788	0.0009814		Clec4n	0.00127197	0.00322552
Cd2	-6.88e-06	0.00098537		Rras2	0.00402621	0.00322645
Kif14	-0.002206	0.00098671		Lemd3	0.00368435	0.00322937
Cyp27a1	-0.0052372	0.00099917		Dclre1a	0.00449394	0.00323361
Prox1	-0.0020547	0.00100409		Mgp	0.00473357	0.00323458
Gm28417	-0.0046167	0.00100586		Wdr4	0.0040958	0.00323814
Gm6415		0.00101341		Rdm1	0.00724905	0.00323961
Slc35e3	-0.0042705	0.00101385		Rad51d	0.006835	0.00324053
E4f1	-0.0033325	0.00101489		Ada	0.0043289	0.003243
Gm12416		0.00101619		Sfxn3	0.00411518	0.00324748
Gm6136		0.00102551		Gprasp1	0.00396218	0.00325064
Ak4	-0.0005088	0.00102803		Peak1	0.00130749	0.00325101
Tbc1d19		0.00103075		R3hcc1	0.00413765	0.00325839
Zfp942	-0.0042643	0.00103419		Usp42	0.00414892	0.00326123
Nap1l3		0.00103498		Fam193b	0.0020101	0.00326568
H2afy2		0.00103564		Ggt5	0.00414141	0.00326703
Git1	-0.0069495	0.00103612		Camk2g	0.0041374	0.00326781
Dnph1	-0.0029868	0.00104061		Trim36	0.00414012	0.00326975
Ifitm1	-0.0025256	0.00104405		A630033H20Rik	0.00418069	0.00327005
Sell		0.00104511		P3h2	0.00642537	0.00327146
Gm5586		0.0010559		Lims2	0.00329158	0.00327402
Rab11fip2	-0.0031173	0.00105616		Wdr24	0.00415531	0.00327459
Zc3h3		0.00105632		Rhno1	0.00490971	0.00327684
Slx1b		0.00105768		Ctla2a	0.00396689	0.00327771
Prkcz		0.00105781		Exoc6b	0.00365241	0.00327797
Ncoa2	-0.007438	0.00106055		Trim39	0.00415157	0.0032813
Atp8a2	-0.0050652	0.00106741		Snip1	0.00413643	0.00328571
Gm9294		0.00106795		X9930104L06Rik	0.00417476	0.00328601
X2010107G23Rik		0.00107024		Zfp444	0.00418742	0.00328757
Zfp777		0.00107351		F13a1	-0.0005679	0.00328778
Abt1		0.00107355		Zfp959	0.00417844	0.00329268
Hs2st1	-0.0069803	0.00107747		Gstcd	0.00442771	0.00329343
Cxcr6		0.00108008		Proser1	0.00388852	0.00329697
Klhdc8b	-4.6e-05	0.00108127		Tmem63b	0.0037402	0.00329825
Mettl21a	-0.0018858	0.00108629		Usb1	0.0043411	0.0032989
Smug1	-0.003335	0.00109204		Snupn	0.00419213	0.00329937
Trappc9	-0.0077787	0.00109262		Arhgap29	0.00418958	0.00329949
Nmnat1		0.00109279		Tmc7	0.00418936	0.00330195
Gm21769		0.00109621		Ccl8	-0.002696	0.00330366
Eps8l1	-0.0007717	0.00111465		Dus2	0.00420825	0.00330761
Gpr37	0.00037132	0.00111539		A830080D01Rik	0.00455957	0.00330818
Gna11	-0.0024869	0.0011168		Rundc1	0.00419578	0.00331154
Smyd3	-0.0010446	0.00111721		Pim2	0.00419937	0.00331243
Pam		0.00112407		Atp9a	0.00172156	0.00331327
Xrcc4		0.00112912		Ado	0.00423159	0.00331554
Liph	-0.0059133	0.00113214		Gpm6a	0.00165245	0.00331926
Homer1		0.00113692		Epm2aip1	0.00413719	0.00331995
Cdc20		0.0011392		Slc35e3	0.00419729	0.00332186
E330020D12Rik		0.00114139		Tefm	0.00425224	0.003323
Gm14227		0.00114509		Suv420h2	0.00252289	0.003331
Nxn		0.00114571		Obfc1	0.00424085	0.00333273
Pex1	-0.0049577	0.00114805		Oxsm	0.00411771	0.00333376
Nacc1		0.00114833		Csmd3	0.00208376	0.00333784
Casp12	-0.0023203	0.00114939		Cbr3	0.00580646	0.00335138
Sec14l2	-0.0042018	0.00115955		Polg2	0.00347842	0.00335142
Art2b		0.00116066		Atg13	0.00425617	0.00335389
Cnst	-0.0052223	0.00116168		Map4k3	0.00321822	0.00335395
Dph2		0.00116327		Eps8	0.00258356	0.0033546
Gm19412		0.00116435		Lats2	0.00420031	0.00335499
Heatr3	-0.0084528	0.00116576		Hs3st3b1	0.00421712	0.00335884
Zkscan17	-0.0054753	0.00116701		Armcx5	0.00428551	0.0033756
Fbxl2		0.00116795		Firre	0.00230865	0.00337946
Tmprss4		0.00117128		Nup93	0.00461108	0.00338197
Pggt1b	-0.005964	0.00117279		St3gal3	0.00417262	0.00338367
Hace1	-0.0028546	0.00117588		Ptprm	0.0043139	0.00339684
Med27	-0.0069436	0.00117616		Tshz1	0.00410681	0.00339835
Gemin2	-0.0038505	0.00117753		Foxred1	0.00432931	0.00340552
Ska2	-0.0072314	0.0011786		Gpr17	0.00161206	0.00341399
X6720427I07Rik	-0.0024825	0.0011865		Tsc2	0.00435303	0.00341426
Rab33b	-0.0032296	0.00119118		Rnf113a2	0.0045572	0.00341621
Slc9a1	-0.0075704	0.00119824		Cenpo	0.00589939	0.00341896
Il20rb	0.000392	0.00119994		X9430034N14Rik	0.00273723	0.00342064
Mmachc		0.00120107		Zbtb44	0.00433976	0.00342078
Ldlr		0.00120161		S1pr1	0.00858127	0.00342296
Slc19a1		0.00120321		Prdm4	0.00433801	0.00342369
Nedd1	-0.0073608	0.00120461		Alg6	0.00559219	0.00342885
Lrba	0.00201328	0.0012055		H2.T10	0.00411239	0.00343003
Adck3	-0.0002517	0.00120964		Enah	0.00176419	0.00343625
Cep57l1	-0.0053432	0.00121107		Arid3a	0.00729099	0.00343851
Heca	-0.0050061	0.00121124		Armc7	0.00443931	0.00343915
Vps26b	-0.0078486	0.00121208		Primpol	0.00436172	0.00343993
Nsun4		0.00121745		Dcun1d4	0.00437178	0.00344736
Mrpl23.ps1		0.00122571		Mmp15	0.00141293	0.00344965
Nek1	-0.004749	0.00122721		Gm26853	0.00332573	0.00344977
Gm3244		0.00123172		Cdc23	0.00449555	0.00345258
Gtf3c4	-0.0048424	0.00123429		Tctn1	0.00456917	0.00345435
Ado	-0.0074232	0.00123787		Vti1a	0.00438782	0.00345735
Stard4	-0.0025349	0.0012438		Ept1	0.00439079	0.00345889
Clcn6		0.00124402		Cep57l1	0.00607792	0.00346139
Pdss1	-0.0041107	0.00124533		Ttc37	0.00439497	0.00346341
Pkd2	-0.0044444	0.0012502		Srcap	0.00422751	0.00346533
Ears2	-0.0038324	0.00125659		Trip6	0.00253297	0.00346629
Eng		0.00125689		Med23	0.00442304	0.003467
Tex14		0.00125851		Gm5812	0.0044153	0.00346828
Ccl24		0.00125931		Wdsub1	0.00441119	0.00347163
Ncam1	-0.0043883	0.00126145		Ell	0.00449284	0.00347531
Ccnyl1	-0.0080859	0.00126196		Cluap1	0.00461241	0.00347623
Apex2		0.00126245		Grb14	0.00194792	0.00347829
Aven		0.00126585		Polr3h	0.00445761	0.00347923
Gm14221		0.00126629		Phlpp2	0.00442916	0.00348655
BC030867		0.00126651		Dtx2	0.0044184	0.00348727
Ap5z1		0.00126851		Slc25a26	0.00441435	0.00348746
Cep44	-0.0025729	0.00127941		Tbccd1	0.00443784	0.00348907
n.R5.8s1	0.00013495	0.00129145		Hmgxb3	0.00441261	0.00348987
Hacd1		0.00129532		Dcaf6	0.00442872	0.00349034
Zgpat		0.00129597		Asb7	0.00442788	0.00349046
Wdr60		0.00129713		Cbr2	0.00108687	0.00349098
Cfhr2		0.00130072		Rfxap	0.00447281	0.00349125
Phf13	-0.0046776	0.00130294		Gpatch3	0.0044253	0.00349583
Hars2	-0.0065558	0.00130557		Zfp445	0.00443485	0.00349587
X4933427D14Rik	-0.0042004	0.00130782		Chst2	0.00357467	0.00350044
Ccnj		0.00132273		Noct	0.00111061	0.00350089
Vav3		0.00132304		Med12	0.00227424	0.00350308
Etfdh		0.00133303		Kbtbd4	0.0044657	0.00350677
Dbn1	-0.0002054	0.00133408		Rnf19a	0.00443114	0.00350944
Sun1		0.00133609		Gstz1	0.00446452	0.00351259
Amz1		0.00133858		Rabif	0.00455941	0.00351469
Trim5	-0.0056882	0.00134308		Cd200	0.00201509	0.00351578
Cdkal1		0.0013445		Gm15800	0.00420555	0.00351584
Plcg1	-0.0064039	0.00134622		Trp53i13	0.00446219	0.0035159
Coq10a		0.00134706		Gm10240	0.00445996	0.00351592
Gm14776		0.00134726		D8Ertd82e	0.0045089	0.00352084
Zc3h10	-0.006941	0.00134845		Nphp1	0.0046136	0.00352446
Csad	-0.0079931	0.00135349		Rhbdd1	0.00449803	0.00352578
Ccdc9	-0.0086123	0.00136005		Sdk1	0.00428057	0.00352835
X4930481A15Rik	0.00050248	0.00137176		Mfsd8	0.004445	0.00352899
X2810001G20Rik		0.00137744		Mlh3	0.00668576	0.0035302
Agtpbp1		0.00138414		Aatk	0.00187236	0.00353404
Scg3	-0.0004453	0.00138641		Sox10	0.00176116	0.00353746
Mib2	-0.0065089	0.00138927		Ftsj1	0.00452193	0.00354054
Naa30	-0.0061005	0.00139271		Cox16	0.00430307	0.00354281
Cox10	-0.006922	0.00139399		Btbd2	0.00406646	0.00354701
F8a	-0.0027256	0.00139544		Snhg4	0.00448106	0.00355124
Endou		0.0013966		Ccdc181	0.00757574	0.00355252
Rhbdd3		0.00139836		Rnaseh2a	0.00750457	0.00355979
Me1		0.00140105		Akap7	0.00452258	0.00356192
Miip	-0.0084849	0.00140458		Tdp1	0.00456512	0.00356447
Ckap2		0.00140963		Col11a1	0.0101013	0.00356475
Mybl2		0.00142349		Rbm48	0.00453264	0.00356623
Cbfa2t3	0.00112721	0.00142903		Atg4c	0.00452793	0.00357084
Trbc2	-0.0001322	0.00142943		Pcnx3	0.00322586	0.00357376
Gm12892	-0.0014969	0.00143173		Trub1	0.00460777	0.00357378
Gm43571	-0.0001463	0.00143324		Pltp	0.00014032	0.00357412
Cog6		0.00143335		Upk1b	0.00454846	0.00357614
Atpaf1		0.00143356		Olfml2b	0.00407368	0.0035765
Lppos	-0.0020606	0.00143514		C5ar2	0.00461252	0.00357873
Brca2		0.00143754		Usp6nl	0.00451158	0.00357908
Ipp	-0.0027994	0.00143796		Msantd2	0.00409207	0.00358012
Gm42583		0.00144394		Zfp729a	0.0045547	0.00358786
Wwc2	-0.0100099	0.00144617		Plxna4	0.00646939	0.00359233
Akna	-0.0056807	0.00144833		AW209491	0.00457402	0.00359691
Cd8b1		0.00144839		Sh2d3c	0.00456729	0.00359989
Ect2	-0.0054468	0.00145243		Neurl4	0.00339877	0.00360261
Spidr	-0.0041319	0.00145539		Eef2k	0.0106743	0.00360267
BC029214	-0.0058822	0.00146112		Ift46	0.00457609	0.00360676
X1600020E01Rik	-0.0045991	0.00146333		Crebzf	0.00421018	0.00360746
Gm45222		0.00146849		Prkdc	0.00422463	0.00360848
X1600002H07Rik	-0.0027514	0.00147977		Dolk	0.00462449	0.00361242
Aaed1		0.00148016		Ric3	0.00459481	0.00361314
Taf1c	-0.0067955	0.00148336		Jade1	0.00515103	0.00361488
Zfp729a	-0.0039439	0.00148847		Gsn	0.00893954	0.00361827
A830080D01Rik	-0.003813	0.00149162		Ifi203	0.00156548	0.00361938
Gm6265		0.00149592		Hnmt	0.00459969	0.00362105
Slc25a23	-5.37e-05	0.00149794		Glmn	0.00475388	0.00362217
Tyw5	-0.0061414	0.00150044		Nsdhl	0.00461358	0.00362299
Zfyve9	-0.0025844	0.00150405		X1600020E01Rik	0.00458436	0.00362385
Sik2	-0.0049581	0.00150409		Abhd15	0.00459746	0.00362569
Cd3d	-4.73e-05	0.00150474		BC024978	0.00457837	0.00362638
Esp15		0.00150718		Zfp426	0.00465008	0.00363605
Zfp53	-0.0013383	0.00151157		Wrb	0.00462698	0.0036406
Pyroxd2	-0.0055562	0.00151312		Ccdc130	0.0051153	0.00364202
Alcam	-0.0034476	0.00152152		Rdh10	0.00462186	0.00364469
Sipa1l1	-0.0065925	0.00152187		Zfhx2	0.00443349	0.00365088
Rdh10	-0.0035958	0.00152658		Mctp1	0.00464717	0.00365259
Rfx5	-0.0054976	0.00152743		Dpysl3	0.00226206	0.00365269
Nup210		0.00152857		Clpb	0.00541057	0.00365394
Pantr1	-0.0031571	0.00152879		Zfp597	0.00452276	0.00365548
Mrm1	-0.0010116	0.00152984		Col9a1	0.0009082	0.00365757
Gorasp1	-0.0023584	0.00153118		Trim30c	0.00906018	0.00366133
Txndc16		0.00153308		Bmf	0.00548086	0.00366404
Gemin5		0.00153458		Tfcp2	0.00465866	0.00366543
Nlrc4		0.0015347		Pot1a	0.00465935	0.00366704
Tle3	-0.0103396	0.00153486		Zfp865	0.00419562	0.00367036
Atg9a	-8.77e-06	0.00153629		Hcfc2	0.00465785	0.00367103
Serp2		0.00154493		Casp6	0.00693964	0.0036731
Hmg20a	-0.0073219	0.00154585		Rnf123	0.00327546	0.00367967
Zfp219	-0.0048209	0.00154748		Rpgrip1	0.00468835	0.00368012
A630033H20Rik	-0.0032167	0.00154774		X2610528A11Rik	0.00581037	0.00368936
Zfp64	-0.0056081	0.00156496		Fzd5	0.00461052	0.00369166
Helb		0.00156589		Nav1	0.00143396	0.00369265
X2700099C18Rik	-0.0089688	0.00156919		Zc3h8	0.00472993	0.00369383
Pwp2		0.00157247		Tbc1d8b	0.00469363	0.00369391
X4632427E13Rik	-0.0040467	0.00157406		Itsn1	0.00105298	0.00369416
Fbxo5	-0.0037501	0.00157643		Arhgef3	0.00376474	0.00369593
Gm10420		0.00157726		Armt1	0.00470209	0.00370101
Srgap3		0.00158625		St5	0.00467923	0.00370124
Crtc2	-0.0044426	0.00159849		Myo18a	0.0102624	0.00370282
Car2	0.00110999	0.00160806		Sco2	0.00833747	0.00371325
Xndc1		0.00160821		Gltscr1l	0.00473252	0.00371479
Tom1l2	-0.001751	0.00162045		Gse1	0.00327158	0.00371515
Gprasp1	-0.0028275	0.00162539		Itpr3	0.00472506	0.00371571
Adora2b		0.00162679		Pkd2	0.00467231	0.00371782
Ralgapb	-0.0087049	0.00162955		Fam199x	0.00540408	0.00371863
Prim2		0.00163284		Ncald	0.00459323	0.00371912
Zer1		0.00164131		Ppp1r13b	0.00471941	0.00372351
Vps33b	-0.0016355	0.00164291		Alg13	0.00471854	0.003726
Zbtb33	-0.0020161	0.00164348		Pld2	0.003699	0.00372919
Sh2d1b1		0.00164789		Tom1l1	0.00473738	0.00373327
Arsk	-0.0099976	0.00165014		Nol4l	0.00449862	0.00373929
Gm15772		0.00165448		Zfp654	0.00472888	0.00374243
Zbtb5	-0.0047493	0.00166284		Trub2	0.00474622	0.00374476
Fkbp9	-0.0060515	0.00166642		AW146154	0.00475271	0.00374869
Cenpv		0.0016719		Homer3	0.00388584	0.00375344
Lrp8	-0.0003254	0.00167717		Adamts1	-0.0042292	0.00375352
Sgol1		0.0016834		Tfdp2	0.00479857	0.00375412
Klhl11	-0.0001085	0.00168537		Rnf219	0.0049657	0.0037572
Slc15a2	-0.0037342	0.00169209		Psmd5	0.00949202	0.00375847
Fam160a2	-0.0001081	0.00169517		Pou6f1	0.00345216	0.00376196
Foxred1	-0.0037005	0.00169932		Igf1r	0.00451013	0.00376234
Arl15	-0.0024371	0.00170153		C2cd2l	0.00481192	0.00376421
Whrn	-0.0051187	0.00170997		Fam65a	0.00477657	0.00376593
Matk	0.00020336	0.00171005		Nlrp1c.ps	0.00385268	0.0037669
Ago4		0.00171523		Smpd2	0.00498548	0.00376806
Gsta4	-1.05e-05	0.00171627		Dhodh	0.00478331	0.00376966
Aldh1a2		0.00171719		Cenpq	0.0109085	0.00377511
Cep41		0.00171902		Txlng	0.00478657	0.00377627
Rundc1	-0.0056488	0.00172317		Rufy2	0.00480632	0.00378106
Gm12251		0.00172393		Alcam	0.00196725	0.00378757
Casp6	-0.0058087	0.00172428		Zfp825	0.00482481	0.00379028
Bag2	-4.49e-06	0.00172707		Ccdc137	0.00844403	0.00379119
Gm13611		0.00172914		Tatdn3	0.00482455	0.0037922
Iqsec2	-0.0053595	0.00173191		X1500011B03Rik	0.00505595	0.00379267
Cdk14		0.00174042		S100pbp	0.00481818	0.00379518
Atp6v0e2	-0.0048043	0.00175041		Tctn3	0.00481819	0.00379811
Src	-0.0064679	0.00175886		Ctnnd1	0.0078262	0.00379983
Gm12372		0.00176819		X1810026J23Rik	0.00484296	0.00380699
Myo1b	-0.0017074	0.00177268		Brms1l	0.00482761	0.00380867
Trmt61a	-0.0056455	0.00177656		Hdac5	0.00740989	0.00380912
Jund	-0.0113066	0.00178115		Dusp18	0.00316975	0.00381549
Pabpc4		0.00178553		Clec4a2	0.0115075	0.0038161
Gm43814	-0.0200961	0.00178831		E230013L22Rik	0.00206837	0.00381814
Syne2	-0.0044721	0.00179175		Zfp219	0.0034198	0.00382528
Hap1		0.00179711		Thada	0.00478526	0.0038258
Amd1	-0.0022082	0.00179849		Slc12a4	0.00391617	0.0038326
Sigmar1	-0.0074551	0.00180906		Atrn	0.00433896	0.00383342
Gm12691		0.00181059		Abhd17c	0.00913922	0.00383956
Pik3c3	-0.0082626	0.00181729		Mmgt1	0.00465594	0.0038411
Dnmt3l		0.00182524		Tspan2	0.00200091	0.00384413
Ccdc122	-0.004767	0.00183224		Zfp182	0.00487018	0.00384784
X6330562C20Rik		0.00183239		Dedd2	0.00359266	0.0038479
Fkbpl		0.00183639		Mettl8	0.00488562	0.00384792
Tex9		0.00183675		Jarid2	0.00485897	0.00385027
Gm4987		0.0018438		Ppfibp1	0.0045711	0.00385048
Adnp2	-0.005203	0.00184408		Zfp275	0.00484883	0.00385085
Gm44423	-0.0021156	0.00184433		Crtc2	0.00461704	0.00385107
Rbm38	-0.0032572	0.00185716		Pomgnt1	0.00489088	0.00385192
Tti1	-0.0007169	0.00186038		Slc25a32	0.00499856	0.00385266
Fbxo2		0.00186651		Dhcr7	0.00490333	0.00385537
Unk	-0.0108905	0.00186751		Aasdhppt	0.00541548	0.00385552
Ogfod3		0.00187127		Carm1	0.00486186	0.00385818
2026-09-06	-0.0053328	0.0018758		Gpsm1	0.00460787	0.00386001
Cul7	-0.0001375	0.00188206		Myo7a	0.00732849	0.00386033
Thg1l		0.001886		Tal1	0.00735713	0.00386107
Slco3a1	-5.38e-06	0.00188801		Eefsec	0.00499364	0.0038639
Wdr4	-0.0038627	0.00189112		Oaf	0.00903763	0.00387236
Cenpq	-0.0076655	0.00189504		Ctps	0.00641311	0.00387915
Exoc6b	-0.0026038	0.0018955		Trpm4	0.00497102	0.00388027
Dbp		0.00190018		Nrxn1	0.0021459	0.00388322
Lcorl		0.001901		Fam102a	0.00494791	0.00388869
Zfp426	-0.0039413	0.00190654		Mynn	0.00494084	0.00389228
Gm12231		0.00191508		Gtf2h4	0.00498165	0.0038936
Tab3	-0.0024087	0.00191518		Mcm7	0.0151276	0.00389661
Gm10762	-0.001029	0.00191612		Itgb3bp	0.00633998	0.00389785
BC049352		0.00193078		A830008E24Rik	0.00494542	0.00390017
Arl5b		0.00193351		Mkl1	0.00477713	0.00390033
Map4k1		0.00193787		Taf5	0.00488441	0.0039074
Wdr6		0.00194055		Zmynd15	0.00467479	0.0039139
Rnf38	-0.0066014	0.00194932		Ska2	0.00549384	0.00391664
A930004J17Rik	-0.0027552	0.00197398		Gle1	0.00774299	0.00391698
Bcl2		0.00198483		Lsp1	0.00508515	0.00391949
Ercc2	-0.0039341	0.00198531		Rora	0.00498086	0.00392139
Drosha	-0.0074535	0.00199621		Hemk1	0.00419838	0.00392292
Slc10a7		0.0020013		Pop1	0.00499771	0.00392759
Tctn3	-0.0058787	0.00201022		Nr2c1	0.00498907	0.00393175
Naprt		0.00201097		Lsm14b	0.00489689	0.00393645
Zfp362	-0.0026595	0.00201106		Ryk	0.00494084	0.00393689
X1190002N15Rik	-0.0071698	0.00201133		Grwd1	0.004998	0.003938
Inpp5j		0.00202575		Ice2	0.00500754	0.00393916
Zdhhc13		0.00202663		X2410089E03Rik	0.00491865	0.00394033
Neurl4	-0.0048435	0.00203405		Brat1	0.00505245	0.00394104
Ccdc126	-0.000259	0.00203787		Lmbrd2	0.00508059	0.00394465
Cdc42ep3	-0.0072608	0.00204916		Tgif2	0.00486013	0.00394544
Nlrp1c.ps	-0.0025464	0.00204997		Hibch	0.00500855	0.00395087
Epn2	-0.0015044	0.00206049		Actr5	0.00500422	0.00395541
Fkbp14	-0.0014443	0.00206109		Slc7a6	0.00502119	0.00396229
Nt5dc1		0.00206871		Coq3	0.00507422	0.00396875
Gm10169		0.00207075		Gm44568	0.0011739	0.00397067
Ptov1	-0.0160194	0.00208404		Pam16	0.00502329	0.00397621
Pex11a		0.0020896		Melk	0.00559246	0.00397674
Abhd17c	-0.0089279	0.00209166		Accs	0.00505729	0.00397828
Ano8		0.00209484		Trp53rka	0.00506072	0.00398557
Mbd5		0.00209887		Eps15l1	0.00371733	0.00399042
Atp9a	-0.0023245	0.00210618		Yes1	0.00506506	0.00399329
Zfp933	-0.0030024	0.00210661		Gm12166	0.00505677	0.00399574
Pgm3		0.00210822		Rfx1	0.00490307	0.00400306
Bcas3		0.00211016		Zfp433	0.00508288	0.0040087
Tyw1	-0.0085858	0.0021118		Efnb2	0.00329055	0.00400999
Tdp1	-0.0037958	0.00211571		Gm26782	0.00513131	0.00401391
Zrsr1	-0.0073985	0.00212417		Pdhx	0.00505433	0.00401668
Prr12	-0.0015232	0.00213143		Borcs5	0.00510838	0.00401802
Zbtb21	-0.0070659	0.00213224		Zfp839	0.00496819	0.00402182
Enox2	-0.0046917	0.0021356		X4933427D14Rik	0.00508862	0.00402498
Pxmp4	-0.0057716	0.00213777		C2cd5	0.00245016	0.00402688
Abhd2		0.002144		Gpx3	0.0009526	0.00403208
Hps5	-0.0086004	0.00214743		Slc1a2	0.00272372	0.00403318
Ccdc134	-0.0165644	0.00215273		Iffo1	0.0141284	0.00403318
Fam173b		0.00215303		A230050P20Rik	0.00461843	0.00403877
Ankzf1	-0.0078535	0.00215478		Map2k5	0.00511868	0.00403932
Nudt6	-0.0035565	0.00216229		Ssh1	0.00512327	0.00403934
Wdr82		0.00216543		Klhl36	0.0051765	0.00404015
Arl10		0.00218078		Decr2	0.00530411	0.00404836
Rab19	-0.0016088	0.00218327		Thap11	0.0085309	0.00404907
Rft1	-0.0071953	0.00218327		Strbp	0.00560427	0.00405276
Cebpd	0.00105649	0.00218568		Trim23	0.00514727	0.004054
Tulp3	-0.002638	0.00218871		Slc29a1	0.0139504	0.00405618
Pdlim7	-0.0029892	0.00219222		Sp2	0.00515835	0.00405759
Kdelr3		0.00219318		Slc30a6	0.00522879	0.00405853
Wrb	-0.0041801	0.00220067		Iqsec2	0.00515596	0.0040635
Zfp943		0.00220516		Amotl1	0.00475447	0.0040644
Wdfy2	-0.0033078	0.00220594		Eya3	0.00427908	0.00406718
Gm9162		0.00221308		Yae1d1	0.0109491	0.00407877
Gm5069	-0.0017421	0.00221403		Dcun1d2	0.00519202	0.00408107
Zfp532	-0.0055267	0.00223554		Pqlc1	0.00526134	0.00408701
Mlh1	-0.0037681	0.00223657		Abtb1	0.00621103	0.00409098
Stap1		0.00225085		Ncdn	0.004389	0.00409349
Prkd2	-0.0011585	0.0022521		Ptgfrn	0.00518652	0.0040935
Banp	-0.007741	0.00225258		Id3	0.00626824	0.00409459
Diaph3	-0.0152978	0.00225259		Map2	0.00242848	0.0040977
Fry	-0.0014732	0.00226088		Gga3	0.0045058	0.00409789
A130071D04Rik	-0.0053625	0.00226357		Atp6v0c	0.00520102	0.00409836
Leng9		0.00226414		Tnfrsf17	0.00521158	0.00409953
St8sia1		0.0022673		Ccdc122	0.00522782	0.00410238
Nepro		0.00226932		Qpct	0.0052255	0.00410418
Zfp715	-0.0050311	0.00227614		AI467606	0.00550888	0.00410825
Pigo	-0.0035055	0.0022923		Shmt2	0.00815432	0.00411058
Nomo1	-0.0095458	0.00229388		Pex5	0.00520843	0.00411492
Rbmx	-0.0087164	0.00229646		Zfp942	0.00521747	0.00411586
Rcc1		0.0022977		Gltscr1	0.00400759	0.00411597
Ptprcap	-0.0008052	0.0023054		Fastkd2	0.00528103	0.00411634
Asb6		0.0023067		Cdkn2aip	0.00629191	0.00413166
Clasp1	-0.0049061	0.00230734		Ccdc77	0.00594597	0.00413457
Shcbp1		0.00231721		Clstn1	0.0077613	0.00413894
Naif1	-0.0016804	0.00231831		Sc5d	0.00520298	0.00413995
Larp1b	-0.0026424	0.00231929		Vprbp	0.00524318	0.00414006
Atg10	-0.0066749	0.00233874		Btd	0.00526858	0.00414285
Gtpbp3		0.00234319		Alg2	0.00565713	0.0041447
Gm44164	-0.0039073	0.00234455		Bach2	0.00525249	0.00415063
Fbxl19	-0.0019595	0.00234842		Enox2	0.00530494	0.00415833
Gm4832		0.00234918		Tyw5	0.00525002	0.00416202
Acp6	-0.0083563	0.00234957		Exo5	0.00528922	0.00416237
Klhdc2		0.00235071		Ptcd1	0.00530422	0.0041636
Rad54l		0.00235546		Lig3	0.00519862	0.00416818
Pex16		0.00235785		Fbxo25	0.00528751	0.00416929
Elp3	-0.0059575	0.00236163		Coil	0.00529295	0.0041697
Ppif		0.002364		Ppm1k	0.00534396	0.00417846
Dhx30	-0.0106014	0.00236468		Zfp386	0.00529758	0.00417907
Nudt2	-0.0075244	0.00236868		Kif13a	0.0048797	0.00417923
Dusp16	-0.0082702	0.00237112		Inafm1	0.00528454	0.00418043
Spink10		0.00238178		Rpusd4	0.00530746	0.00418231
Nup35		0.00238413		Col15a1	0.00540352	0.00418236
Siglecf		0.00238648		Tmtc3	0.00541089	0.00418258
Spef2		0.0023903		Trim21	0.00610089	0.00418644
Ciita		0.00239692		Nr2f6	0.00525483	0.00418694
Zbtb24	-0.0065025	0.00240259		Socs5	0.0053016	0.00418755
Tango6		0.00240471		Sec23a	0.00522438	0.00419469
Fmnl3	-0.0208438	0.00240712		Rprd1a	0.00531997	0.00419663
Mfsd8	-0.0035379	0.00240831		Pdik1l	0.00542686	0.00419953
B4galt3		0.00240895		Sppl2b	0.00506212	0.00420955
Cdc42bpa		0.00241123		Ccdc163	0.00544288	0.00421157
Gm42747		0.00241793		Zw10	0.00547096	0.00421429
Arid1b	-0.0085758	0.0024195		Tjap1	0.00432909	0.00421473
Zfp747	-0.0013183	0.00241985		Afap1l1	0.00709115	0.00421478
Gm44836		0.00242817		Zmym3	0.00542815	0.00421925
Def8		0.00242964		Snord100	0.00440395	0.00422125
Gm4986		0.00243451		Hdac4	0.00533685	0.00422305
Apitd1		0.00243622		Mospd3	0.00536947	0.00422934
Lmf2	-0.0093751	0.00243686		Phf13	0.00535144	0.00422955
Pou6f1	-0.0056676	0.00243814		Gtf3c4	0.00537069	0.00423457
Gdi1		0.00245494		Hint3	0.00902763	0.00423634
Zfp60	-0.000513	0.0024603		Zmat1	0.00538291	0.00424431
Xkr8		0.0024668		Ric8b	0.0053764	0.00424485
Grasp	-0.0122247	0.00250176		Ttc38	0.00540594	0.00424515
Fdft1	-0.0033147	0.00250437		Pkd1	0.00476926	0.00424799
Wdr45	-0.003215	0.00250621		Dcaf10	0.00511198	0.00425536
Mgl2	-9.42e-05	0.00250798		Rnf144b	0.00541349	0.00425633
Itpr1	-0.0017946	0.00250909		Blzf1	0.00515843	0.00425672
Frat2	4.46e-06	0.00251418		Osbp	0.00500474	0.00426626
Irf2bp1		0.00253186		BC017158	0.00540711	0.00426804
Gm5644		0.00253196		Pfn2	0.00221627	0.00427552
Dedd2	-0.0038105	0.00253505		Rfx7	0.00542247	0.00427787
Zhx3	-0.0017093	0.0025451		Bag5	0.00608933	0.00427851
Galm	-0.0023254	0.00254825		Mios	0.00547764	0.00428253
Ociad2		0.00254942		Poc1b	0.00714889	0.00428256
Yars2		0.00255171		BC030336	0.00541735	0.0042866
Ctu2		0.00255617		Arl16	0.00570091	0.00428996
Gas7		0.00256047		Gm28417	0.00550417	0.00429333
Hemk1	-0.0043658	0.00256228		Rpp38	0.00584215	0.00429661
2026-09-10	-0.0055422	0.00256422		Ubqln4	0.00534628	0.00430107
Vars		0.00256789		Tsr2	0.00562331	0.00430258
Snord104	-0.0067154	0.00257807		Pik3r4	0.00564619	0.00430826
Uqcrh.ps2		0.00257945		Supv3l1	0.00547769	0.0043129
Cnrip1		0.00258381		Dcp1a	0.00532304	0.00431507
Ncbp1	-0.0130959	0.00259024		Nav3	0.00417379	0.00431835
Btbd3	-0.0004964	0.00259306		Dennd4c	0.00546942	0.00431976
Iqce	-0.0077583	0.00259322		X2700097O09Rik	0.00546841	0.00432596
Sp4	-0.004554	0.00259941		Zfp84	0.00551601	0.00432909
Ppp2r1b	-0.006068	0.00260602		Nol9	0.0055125	0.00433089
Sh3d19	-0.0040804	0.00261213		Trappc8	0.00527846	0.00433454
Ccdc69		0.0026174		Zdhhc14	0.0054669	0.00433558
Ints6	-0.006803	0.00261748		Mus81	0.00545149	0.00433576
Ift57		0.00263345		N4bp2	0.00532834	0.00433821
Stk11ip	-0.007283	0.0026422		Asrgl1	0.00542277	0.00433825
Cdk2ap1		0.00264714		Creb3l2	0.00859277	0.00433911
Haao		0.00264722		Thap1	0.00552785	0.00434499
C87436		0.00264831		Taf4	0.00525659	0.00434655
Bag5	-0.0062948	0.00264964		Rbm45	0.00553003	0.00435381
Trp53i11	-0.000598	0.00265077		Tbp	0.00552079	0.00435722
Cenpm	-0.0087558	0.0026575		Pyroxd2	0.00403905	0.0043659
Ticam1	-0.0051136	0.00266396		Arsa	0.00555084	0.00437432
Eml2		0.00266642		Tut1	0.0055396	0.0043795
Shprh		0.00266921		Dusp22	0.005564	0.00437988
Hacl1		0.00267325		Pex1	0.00555623	0.00438034
Lman2l		0.00267394		Plpp5	0.00556937	0.00438049
Bcr		0.00268184		Gm12185	0.00560549	0.00438625
Ptch1	-0.0022158	0.0026841		Tsen2	0.00568563	0.00438643
Rbm14		0.00268419		Rnase6	0.0134863	0.0043873
Gm7331		0.0026889		P2rx1	0.0056964	0.00438779
Inpp4b		0.00268996		Trappc11	0.00558112	0.00439028
Zfp65	-0.004764	0.00269087		Wipi1	0.00594261	0.00439215
Kdsr	-0.0079779	0.00269151		Zfp746	0.00563781	0.00439592
Gng11	-0.0006288	0.00271687		Nek1	0.00558592	0.00440123
Ubap2		0.00272132		Fbxw9	0.00569606	0.00440213
Cdc45		0.00272555		Ppwd1	0.00609253	0.00441202
Mief2	-0.0030951	0.00272657		Dpm1	0.00558916	0.00441307
Lipe		0.00273601		Xpa	0.010994	0.00441859
Wdr73	-0.0056293	0.00274205		Slx4ip	0.00560285	0.00442366
Sh3yl1		0.00274451		Insr	0.00465308	0.00442449
Kiz	-0.0049109	0.00274668		Tha1	0.0058742	0.00442642
Stk38l	-0.0084692	0.00275067		Pola2	0.00748504	0.0044267
Gm42666		0.00275446		Myo1b	0.00558178	0.00442694
Kremen1	-0.0028734	0.00275638		Natd1	0.00553609	0.00443521
Tubgcp3	-0.0099168	0.00275646		Tbc1d10b	0.00574492	0.00444151
Gramd1a	-0.0430318	0.00275998		Lrrc28	0.00610748	0.00444408
Pex12	-0.0008823	0.00276346		Usf1	0.0118904	0.00445221
Fam206a		0.00276595		Cramp1l	0.00449498	0.00445643
Arfip2	-0.0029367	0.00276615		Tfeb	0.00587884	0.0044588
Rnd1	0.00016291	0.00277622		Bud13	0.00566946	0.00446231
Dppa3		0.00277662		Mccc2	0.00567442	0.00446282
Pde1b	-0.0081247	0.00277839		Prox1	0.00553237	0.00446731
Xrcc5	-0.0028286	0.0027834		Zcchc14	0.00423992	0.00447178
Mapk8ip3		0.00278747		Lmln	0.00572249	0.00447565
Sfxn3	-0.0038191	0.00279229		Parn	0.00568116	0.0044794
Nkg7	-0.0002047	0.00279276		Prmt9	0.00567914	0.00448542
Ciz1		0.00279872		Spsb2	0.00965169	0.00448572
Cox16	-0.0042585	0.00280696		Ttc32	0.00773441	0.00448918
Ap1ar		0.00281981		Zfp266	0.0054631	0.00449123
Gm22581		0.00282271		Megf8	0.00556879	0.00449195
Bcl2l13		0.00282575		Paxip1	0.00814214	0.00449223
Brat1	-0.0046055	0.00282611		Ermn	0.003704	0.00449527
Aktip		0.00283214		Ick	0.00516652	0.00449644
Donson	-0.0038831	0.00284149		Ctdp1	0.00550332	0.00449767
Senp7	-0.0083139	0.0028456		Git1	0.00539456	0.00450191
Accs	-0.0036659	0.00285172		Pcsk7	0.00573039	0.00451235
Elmo1	-0.0146314	0.00285719		Ccar2	0.00573043	0.00451856
Agrn		0.00286139		Zfp609	0.00573675	0.00452437
Stam	-0.0048027	0.00286697		Sec14l2	0.00574428	0.00452678
B3glct		0.00287183		Acvr1	0.0055678	0.00452734
Qsox2	-0.0022168	0.00287399		Cog3	0.00561011	0.0045281
X4930599N23Rik	-0.0017088	0.00287607		Polr3a	0.0058185	0.00452992
Gm13604		0.00287643		Prep	0.00526202	0.00453001
Gm10704		0.00290001		Ntrk2	0.00235253	0.00453114
Lin9		0.00290776		Thap4	0.00575706	0.0045323
Fam134c	-0.003854	0.00292212		Mrps27	0.00575781	0.00453362
Sertad1	0.00274066	0.00292219		G2e3	0.0068406	0.00453947
Gtf2ird1		0.00292804		Cntln	0.00890918	0.00454032
Htra3	-1.32e-05	0.00293366		X3110001I22Rik	0.0043165	0.00454185
Fam212a		0.00295933		Nudt16	0.00973561	0.00454511
Atn1		0.00296025		Slc41a1	0.00576592	0.00454618
Zdhhc4	-0.0100281	0.00296061		Gpn3	0.00583612	0.00454779
Serpina3n	-0.0047966	0.00296293		2026-09-06	0.0058614	0.00454849
Nup155		0.00296404		Stat5b	0.00620127	0.00454961
Cdc73	-0.0121616	0.00296488		Aim1	0.00702381	0.00455577
Ccdc71l		0.00297274		Setdb2	0.00656881	0.00455646
Gm12396		0.00297479		Ccp110	0.00621301	0.00456187
Bloc1s3		0.00297839		Gm44164	0.005124	0.00456192
Patl1	-0.0081026	0.00297903		Ptbp2	0.00442645	0.00456274
Adrb1		0.00300461		Zfp65	0.00568366	0.00456367
Mcm3ap	-0.0054333	0.00300528		Gm37494	0.00525248	0.0045639
Armc9		0.00301211		Slamf1	0.00627897	0.00457641
Tbc1d2b	-0.0058162	0.00302659		Cry1	0.00570422	0.00457959
Ceacam16		0.003027		Zfp691	0.00580343	0.00458032
Adamts1	-0.0113983	0.00302957		Ncaph	0.0105401	0.00458915
Eogt		0.00302975		A130071D04Rik	-0.0023877	0.00458963
S100a4	-0.0018985	0.00303834		Svil	0.00518392	0.00458989
Atp5g2		0.00304159		Zfp1	0.00584396	0.00459344
Glmn	-0.0040768	0.00304417		Dym	0.00583603	0.00459407
Socs4		0.00304455		Scmh1	0.00562926	0.00459409
Garnl3	-0.001818	0.00305721		Tmem104	0.00648355	0.00459609
Pias3	-0.0061683	0.00306201		Tmem144	0.00642724	0.00459883
Pygb		0.00307089		Zfp35	0.00585605	0.00459901
Saysd1	-0.0071492	0.00308777		Luzp2	0.0023926	0.00460184
Zkscan1	-0.0072823	0.00309167		Gatsl2	0.00577905	0.00460208
Eid3	-0.0024344	0.00310728		Ednrb	0.00508456	0.00461141
Ldb3		0.00310781		Dgcr14	0.0058647	0.00461154
Nup37		0.00311726		Col27a1	0.00436352	0.00462682
Tspan8		0.00313144		Naip6	0.00577334	0.00462982
Trim41		0.00314247		Vps37c	0.00598693	0.00463409
Scai	-5.67e-05	0.00315203		Mpnd	0.00546333	0.00463977
Hmgb1.ps8	-0.0043469	0.00315704		Mbd6	0.00447989	0.00464668
Mrc1	-0.0070521	0.00316001		Mob2	0.0101181	0.00464978
Cyb5d2		0.00316596		Nit2	0.00655388	0.00465116
Casp2		0.00316966		Ece1	0.00590493	0.00465158
Smarcal1		0.00317369		Lonrf1	0.00583549	0.00465258
Pomt2	-0.0037184	0.00317878		Mnt	0.00623939	0.00465498
Aurkb	-0.0105724	0.00318952		Peo1	0.00538017	0.00465542
Nlrx1		0.00319226		Kiz	0.00594832	0.00465734
Ndufaf1		0.00319478		Serpinf1	0.00765354	0.00466425
Tfb1m		0.0031951		Zfp143	0.0059138	0.00466631
Gm3355	-0.0003916	0.00320516		Tmem18	0.00595157	0.00466934
Lsm14b	-0.0065376	0.00322072		Ogfod2	0.00595307	0.00467001
Gm12999		0.00323753		Wdr73	0.00600856	0.00467033
Fbxo44		0.00324428		Dis3	0.007356	0.00467034
Zfp236	-0.006941	0.0032511		Il7r	0.00595997	0.00467036
Zfp503		0.00325229		Zfp598	0.00589902	0.00467216
X1110051M20Rik	-0.0034119	0.00325998		Mcm3ap	0.00594276	0.00467744
Nbas		0.00327212		Snx9	0.0059326	0.00467878
Dcun1d2	-0.0042328	0.00329275		Atxn1	0.00656607	0.00468001
Zmat1	-0.0044918	0.00330286		BC003965	0.0112184	0.00468023
Gnpda2		0.00330429		Sp4	0.00585129	0.00468047
Hdac10	-0.0026545	0.00331599		Rpp30	0.00771098	0.004686
Raver1		0.00331938		Spsb3	0.00595582	0.00469118
Itm2a		0.00332239		Mapk1ip1	0.00545975	0.00469644
Fam199x	-0.0037873	0.00332442		Tdrkh	0.00623334	0.00470084
Tlcd1	-0.004139	0.00332549		Ctnnal1	0.00639441	0.00470285
Enthd2		0.00333448		Smg8	0.00598503	0.00470664
Zfp758	-0.0045761	0.0033414		Dse	0.00661588	0.00470967
Knstrn		0.00334477		Dopey1	0.00597224	0.0047185
Ppa2	-0.0105335	0.00334947		Slc16a1	0.00599803	0.00472072
Lrrc40		0.00334994		Hs1bp3	0.0076085	0.00473558
Gas2l1	-0.0035892	0.00335244		X9430038I01Rik	0.00967694	0.00473875
Tdp2	-0.0097069	0.00336093		Nudt13	0.00604675	0.00474312
Camkk2	-0.0059367	0.00336345		Mex3b	0.00465754	0.00474591
Jarid2	-0.0034229	0.00337443		X4921524J17Rik	0.00946236	0.004748
H2.DMb2		0.00337524		Scyl3	0.00604086	0.00474809
Mcph1	-0.0091449	0.00337754		Mrps31	0.00616118	0.00474984
Ccdc82		0.00337946		Atg4d	0.00602725	0.00475227
Gm12481		0.00338186		X1700025G04Rik	0.00480468	0.00475418
Prr3	-0.0030551	0.003398		Tcp11l2	0.00519913	0.00475447
Gm17066	-0.0106612	0.00341529		Rfx5	0.00603755	0.00475505
Tbc1d31	-0.0094971	0.00341768		Bbs9	0.00605504	0.00475616
Acsf3		0.00345059		Med4	0.00752421	0.00476282
Zfp809	-0.0020629	0.00345117		Pogk	0.00536469	0.00476547
Map4k3	-0.004269	0.00345193		Wipf2	0.00640549	0.00477085
Svil	-0.0053657	0.00345745		Setd7	0.0059906	0.00477285
Pik3r4	-0.0052692	0.0034672		Orc6	0.0119791	0.00477684
Sgsm2	-0.0021589	0.00346743		Fiz1	0.00604342	0.00478277
Ccdc94	-0.0026312	0.00347736		Scaf1	0.00568991	0.00478658
Kctd6	-0.0038738	0.00348313		Sms	0.00605253	0.0047869
Zfhx2	-0.0035757	0.00348415		Stxbp5	0.00818075	0.00478781
Alg13	-0.0043331	0.00348849		Mllt11	0.00600634	0.00478895
E130308A19Rik	-0.0016566	0.00348852		Ube2o	0.00327353	0.00478926
Kctd18		0.00349097		Pisd.ps1	0.00486778	0.00478949
Plk4		0.00349131		Paip2b	0.00588973	0.00479309
Alg6	-0.0034869	0.00349976		Sap30l	0.00605506	0.00479552
Ap4b1		0.00351395		Wdr70	0.00637558	0.00479936
Txlng	-0.0036222	0.00352292		Mettl2	0.00698894	0.0048018
Pard6g		0.00353811		Elavl4	0.00595341	0.00480397
Utp6	-0.0127074	0.00355355		Fam122a	0.00619418	0.00480547
Nrf1	-0.009189	0.00355498		Erich1	0.0061629	0.00480701
Gt.ROSA.26Sor	-0.0058655	0.00355909		Cxx1b	0.00482088	0.00480743
Hpn		0.0035609		X2310022B05Rik	0.0060862	0.00481037
Cry1	-0.0043188	0.00358182		Hirip3	0.00787352	0.0048108
Mns1		0.00358189		Nav2	0.00531245	0.0048239
Lyrm9		0.00358909		X4930402H24Rik	0.0042997	0.00482772
Gphn		0.00358938		Wbp1	0.00871166	0.00482796
Rab3ip	-0.0042848	0.00359167		Tppp	0.00560528	0.00483009
Bmf	-0.0021436	0.00359511		Tapt1	0.00607184	0.0048305
X2700062C07Rik		0.00359783		Jmjd8	0.00613248	0.00483091
Kansl1l	-0.0058268	0.00360324		Apobr	0.00614471	0.0048331
Mef2c		0.00360337		Rfng	0.00620786	0.00483991
Slc4a7	-0.0133497	0.00361545		Rnaseh1	0.00621287	0.00484499
Izumo4	-0.0005168	0.00361655		Mplkip	0.00864538	0.00484783
Polr3a	-0.0051328	0.00361882		C2cd3	0.00616042	0.00484883
Nsun5	-0.002482	0.00362353		Mrps18b	0.0117863	0.00484888
Maff	-0.0656789	0.00363088		Vwa9	0.00630528	0.00486539
Galt		0.00363465		Fam65b	0.00616738	0.00486764
Taf5l		0.00364268		Large	0.00593698	0.0048724
D230025D16Rik		0.00364926		Ctdsp2	0.00530989	0.00488489
Zbtb41	-0.0022745	0.00365388		Acat2	0.00527479	0.00488568
Psmc3ip		0.00367226		X6030458C11Rik	0.00652389	0.00489518
Mettl17	-0.0026666	0.00367488		Supt3	0.00622593	0.00489867
Cd34	-0.0265373	0.00367776		Zbtb24	0.00673868	0.00490023
Tysnd1		0.00367788		Trappc9	0.00565858	0.00490555
Clvs2		0.00368825		Dstyk	0.00615291	0.00490627
Serpinb8		0.00369484		Ticam2	0.00623264	0.00491398
Adcy4	-2.97e-05	0.00369638		Nxt1	0.00853011	0.00491488
Firre	-0.0045783	0.00370197		Zfp414	0.00648701	0.00492132
Ccdc173	-0.0019925	0.00370906		Ank2	0.00531427	0.00492392
Tsc22d3	0.0138642	0.00372567		Zkscan17	0.00624246	0.00492473
Tmem94	-0.003185	0.00372663		Fdxr	0.00627913	0.00492812
Nlrp3	-0.0756526	0.00373056		Clasp1	0.00559976	0.00493309
Arvcf		0.00374923		Cep78	0.00628972	0.00493714
Camkk1	-0.0014581	0.00375729		Heca	0.00626805	0.00493898
Dlg3	-0.0025327	0.00377493		Bpnt1	0.010412	0.00493902
Zbtb18	-0.0114544	0.0037751		Gimap6	0.00628262	0.00494477
Fam98c	-0.0060358	0.0037793		Iqgap3	0.00511496	0.00495126
Fam222b		0.00378146		Coa7	0.00674657	0.00495234
Xab2	-0.0129599	0.00378756		Ssbp3	0.00629388	0.00495506
Katnb1	-0.0037128	0.00378923		Stam	0.00620172	0.00495627
Pogk	-0.004537	0.00380649		Med24	0.00629661	0.00496452
Lig3	-0.0054502	0.00381701		2026-09-10	0.00640096	0.00496569
X5031414D18Rik	-0.0104805	0.00382028		Bcl9	0.00748502	0.00496659
Zfp410		0.00382664		Fkbp7	0.00633153	0.00497049
Thap2	-0.0027376	0.00383692		Mri1	0.006328	0.00497724
N4bp2	-0.004608	0.00385266		Stmn4	0.00265683	0.00498101
Rnf113a2	-0.0032905	0.00385559		Cyp27a1	0.00421425	0.00498178
Tcf19		0.00387338		Slc13a3	0.00633478	0.00499032
Rbpms		0.00387809		Terf2ip	0.0063909	0.0050023
Akap1	-0.0066322	0.00388104		Taf1c	0.00650539	0.00500378
Aldh18a1		0.00388436		Cnst	0.00634817	0.00500493
Tsr2	-0.0054485	0.00388843		Tbc1d2b	0.00634479	0.00500682
Diexf		0.00389186		Vac14	0.00634196	0.00500926
Gm13815		0.00389622		Rfxank	0.00634937	0.00500935
Klhl2	-0.0022159	0.00389672		Scap	0.00623694	0.00500974
Pole	-0.0051414	0.00389748		Amd1	0.00635176	0.00501054
Kif15		0.00390741		Slc10a3	0.00706899	0.00501547
X1810044D09Rik	-0.0013638	0.00391227		Tbcel	0.00637764	0.00501807
Ipo4		0.00392056		Bend6	0.00652879	0.00501896
Hn1l		0.00393048		Itpripl1	0.00954777	0.00502844
Pisd.ps1	-0.0053754	0.00394302		Mphosph9	0.00719037	0.00503323
Tecpr2		0.0039535		Sdhaf1	0.00640869	0.00503339
Zfp212	-0.002345	0.00395868		Map4k2	0.00259874	0.00504353
Tmem65		0.00396112		Gnl1	0.00638189	0.005045
Dvl2		0.00397287		Mbtps2	0.00641465	0.00504839
Nlk	-0.0080264	0.00397318		Mark4	0.00636671	0.00504854
Extl2		0.00397405		X0610009O20Rik	0.00640063	0.00504971
Foxn3	-0.014251	0.00398659		Xrcc1	0.00854609	0.00505009
Mllt6		0.004002		X2510009E07Rik	0.0100642	0.00505185
Gm42783	-0.0011231	0.00401521		Golga1	0.00641516	0.00505321
Cacfd1		0.00402297		Fbxo30	0.00636799	0.005057
Hddc3	-4.7e-05	0.00402808		Rubcn	0.00591953	0.0050599
X4933439C10Rik	-0.0028544	0.0040328		Cryz	0.00657046	0.00507619
Rbm19		0.00404		Gpatch2	0.00642598	0.00507999
Adnp		0.00408298		Garnl3	0.00656395	0.00508048
Gm33370		0.00408669		Fbxl12	0.00469418	0.00508166
Vprbp	-0.0037478	0.00410458		Zfp422	0.00639915	0.00508204
Tmem144	-0.0048158	0.00410485		Tsen15	0.00657547	0.00508373
Tmco6	-0.0002491	0.00410536		Pggt1b	0.00841247	0.0050862
Serpinf1	-0.0016565	0.00410588		Ahcyl2	0.00644249	0.00508976
Dgcr6		0.00410741		Matk	0.00630696	0.00509941
Rfwd3	-0.0146711	0.00413032		Agap3	0.00634131	0.00510981
BC030336	-0.0045258	0.00413149		Polr3b	0.00649911	0.00511664
Slc26a11		0.00413446		Rab39	0.00651477	0.00512413
Itgb3	-0.0005489	0.00413706		Ube2c	0.0195124	0.00512814
Gm27167		0.00414324		Trappc12	0.00650101	0.00513049
Tgfbrap1	-0.0049879	0.00414816		Clcn5	0.00651457	0.00513394
Adrbk2	-0.0114662	0.0041531		Sesn1	0.00680999	0.00514003
Rnf215	-0.0122493	0.0041562		Gm12183	0.00680273	0.00514698
Coil	-0.0046885	0.00416882		Klhl7	0.00684603	0.00514896
Gm28438	-0.0031056	0.00417395		Dus3l	0.00642775	0.00514938
Ssh1	-0.0061448	0.00417401		Ciao1	0.011491	0.00515392
St5	-0.0048781	0.00418183		Ercc3	0.0065328	0.00515646
Cramp1l	-0.0049293	0.00419217		AI837181	0.00663161	0.00515766
Zbtb44	-0.0038752	0.00420328		Sgf29	0.00837077	0.00516076
Add3	-0.0081209	0.00420704		Mrpl50	0.0101639	0.00516438
Ctns	-0.0088306	0.00423062		Trmt61a	0.00659691	0.00516858
Fam78a	-0.003324	0.00423307		Atpaf2	0.00657813	0.00517321
Poc1a		0.00424735		Ppp2r3d	0.00653757	0.00517361
Sdhaf3		0.00425239		Akap1	0.00682886	0.005179
Atp13a3	-0.0130408	0.00426363		Fto	0.00583936	0.00518098
Mast2		0.00426379		Diaph3	0.0141154	0.00518536
Usp35	-0.0103026	0.00427254		Dock9	0.00594093	0.00518729
Gzf1	-0.0066847	0.00427344		Gm21092	0.00648305	0.00519237
Abhd3	3.12e-05	0.00428153		Flnb	0.00606217	0.00519473
Stx11		0.00428488		Alg8	0.0116686	0.00520416
Cmtm8	-0.0056621	0.00429538		Pxmp4	0.00660957	0.00520911
Nudt8		0.00429985		Zfp715	0.00660041	0.0052117
Rbm41		0.00434648		E130309D02Rik	0.00657982	0.0052171
Avl9	-0.0086423	0.00435372		Lrwd1	0.00661216	0.00521894
Ttc28		0.00436237		Eif2ak3	0.00630659	0.00522193
Strada	-0.0077644	0.00436341		Pola1	0.00957057	0.00522707
Gabpb1	-0.0087268	0.00437012		Rhbdd2	0.00735715	0.00522849
Setd1a	-0.0037787	0.00438181		Syne2	0.00450473	0.00522855
Smad5	-0.005921	0.00438622		Cdkn2c	0.0115544	0.00523093
Fut8	-0.0054136	0.00440689		Adnp2	0.00661789	0.00523124
Hist1h2ae		0.00441162		Isoc2b	0.00704318	0.00523133
Rhbdd1	-0.0037198	0.00442469		Pias3	0.00665981	0.00523213
Abcb10	-0.0032269	0.00442613		Lnp	0.00678316	0.00523337
Map3k11	-0.009873	0.00442867		Ppil3	0.0103359	0.00523403
Gpr132	-0.0033911	0.00443011		Gtdc1	0.00626232	0.00523589
Mllt3		0.00443289		Grasp	0.0061423	0.00524463
Pbk		0.004436		Qser1	0.00676458	0.00524639
Erf	-8.55e-05	0.00444567		Fbxo8	0.00681822	0.00525568
Col9a3		0.00445012		Rab40c	0.00466186	0.00525667
Pou2f1	-0.0073284	0.00446585		Nfrkb	0.00666253	0.00525883
Slc1a5		0.00447478		Emc9	0.00673932	0.00526526
Tgfa		0.00447881		Zkscan6	0.00663729	0.00526657
Zfp143	-0.0053824	0.00450116		Inpp5f	0.00664048	0.00526796
Rab39	-0.0048481	0.00450487		Sesn3	0.00648711	0.00527
Bub1		0.00451477		Mpg	0.0067079	0.00527194
Utp15	-0.008433	0.00452384		Abhd13	0.00691176	0.00527214
Arhgef3	-0.006	0.00453921		Zfp518a	0.00676672	0.00527888
E2f6		0.00455947		Slc39a8	0.00672998	0.00527906
Tmtc3	-0.0044902	0.00456453		Cspg4	0.00167934	0.00528038
Zfp182	-0.0041571	0.00457217		Fam63a	0.00566242	0.0052821
Prnp	-0.007576	0.00457381		Tdg	0.00668802	0.00528759
Map3k14	-0.0097027	0.00457493		Cnn3	0.00272874	0.00529177
Rfwd2	-0.0068267	0.00457814		Dnajc18	0.00962198	0.00529477
Ufsp1	-0.0001182	0.00458261		Clcf1	0.00384543	0.00529628
Zc3h4	-0.0074388	0.00459291		Rab6b	0.00626425	0.00530058
Ldah		0.00459335		Ikbkg	0.00676401	0.0053065
Alg9	-0.0031578	0.00459652		Xpnpep1	0.0104856	0.00531422
Dopey1	-0.0054534	0.00460566		Ube3b	0.00669311	0.00531685
Dennd6a	-0.0109035	0.00462796		Tmc6	0.00818036	0.00532136
Them6		0.00465077		Strn	0.0067504	0.00533172
Zfp365		0.00465885		Fam73a	0.00677816	0.00534093
Hps4		0.00468044		Coq9	0.0106429	0.00534178
Zbtb45		0.00468089		Ikzf2	0.00544605	0.005343
Ndc80		0.00468259		Cep164	0.00684806	0.00534456
Rida		0.00469278		Lrp12	0.00676049	0.00535034
Slc2a3	-4.11e-05	0.00471076		Myc	0.00658042	0.00535181
Pfas	-0.0028586	0.00471282		Ppp1r9b	0.0111285	0.00535351
Gimap1	-0.0032551	0.0047144		Trmt13	0.0067863	0.00535397
Mettl16		0.00471468		Pinx1	0.0104046	0.0053562
Sfi1		0.00473346		Afap1	0.00682567	0.0053672
Pold2		0.00473669		Slc25a51	0.00681015	0.00536931
Actl6a	-0.0134565	0.00473891		Dnajb2	0.00644582	0.00537278
Otud1	-0.006281	0.00474308		X5530601H04Rik	0.00717692	0.00537435
Cdc42bpg		0.00474375		Ecscr	0.0237345	0.0053756
Sipa1l3	-0.0001392	0.00477237		Kcnj2	0.00449229	0.0053766
Zfp951		0.00477603		Chst11	0.00619918	0.00537711
Entpd6	-0.0107263	0.00478716		Fam98c	0.00676391	0.00538281
Tshz1	-0.0034449	0.00480528		Usp30	0.00687109	0.00538456
Rptor	-0.0122101	0.00481071		Mettl14	0.0068496	0.00538468
Gpd1l	-0.0065231	0.00481694		Ccdc6	0.00668513	0.00538667
Mepce	-0.0067853	0.00482004		Sult1a1	0.00707418	0.0053868
Rgs3	0.00649481	0.00484822		Eif4ebp2	0.00687766	0.00538718
Pigz		0.00485465		Ezr	0.00764756	0.00538738
Glb1l		0.00486032		Rab28	0.00668951	0.00538883
Tanc2	-0.0234169	0.00490289		Sik2	0.00638066	0.0053901
Phkb	-0.0086665	0.00490899		Fhod1	0.00529388	0.0053938
Mppe1		0.00491247		Fam58b	0.00689873	0.00539383
Naalad2	-0.004028	0.00492861		Map7	0.00687009	0.00539632
Gm10094	-0.0027935	0.00493253		Ikbip	0.00684628	0.00539648
Ncapd3		0.00493713		Slc8a1	0.00687189	0.0053992
Gm11688		0.00493717		Il1rl2	0.00685469	0.00540065
Tnfsf14		0.00494654		Pcnx	0.00685386	0.00540341
Camta1		0.00495284		Blm	0.00803026	0.00540623
Mdc1		0.00496462		Gpr180	0.0106875	0.00540843
Ptdss2	-0.0070376	0.00497209		Elp3	0.00687757	0.00540976
Pecr	-0.0079556	0.00499411		Exosc7	0.00733376	0.00541296
Trim47	-0.009337	0.00499656		Crls1	0.00671655	0.00541431
Mgp	-0.0073646	0.00500875		Rnf14	0.00699033	0.00541578
Rrm1		0.00501341		Lcmt1	0.0102815	0.00541641
Rab2b		0.00502229		Nes	0.00740091	0.00541664
Nmral1		0.00502673		Ap4m1	0.0068536	0.00541767
Vps72		0.0050285		Fut8	0.00689349	0.00541906
Tmem132b	0.00010546	0.00504163		Zfp553	0.00688756	0.00541977
Mcm10		0.00505592		Kctd2	0.006883	0.00542233
X1700066M21Rik		0.00506309		Olig2	0.00280947	0.00543199
Fam208b	-0.0127584	0.00507617		Rint1	0.00686345	0.00543214
Cfap74	-0.0061523	0.00508944		Fkbp9	0.00692855	0.00543518
Ankrd26		0.00509118		Efl1	0.00964024	0.00543593
Adap1	-0.0118828	0.00510303		Sergef	0.00671592	0.00543664
