## Supporting Data Values for "Paired Tumor Biopsies Reveal Spatiotemporal Myeloid Remodeling After Local Chemotherapy in Glioblastoma" (part 7 of 13)

### Sheet: Fig. 3F (continued)
	Mg_TAM_pt	Mo_TAM_pt			Mg_TAM_3d_only	Mg_TAM_7d_only
Zfp105	-0.0013056	0.00510843		Gpr137	0.00688424	0.0054373
Fam122b	-0.0055884	0.00511424		Plekha3	0.00690723	0.00544007
Gltscr1l	-0.0037794	0.00511559		Plekhb1	0.00349723	0.00544149
Phf8		0.00512275		Ppa2	0.00779686	0.00544465
Prpf3		0.00512471		Pomt1	0.00695847	0.00545058
Hebp2		0.00512882		Ssx2ip	0.0086028	0.00545066
Gm6741	-0.0023453	0.00512904		Fkrp	0.00695484	0.00545919
Dubr		0.00513083		Mfn1	0.0069351	0.00546531
X5430416N02Rik	-0.0059221	0.00513662		Timm21	0.00894695	0.00546544
Snx16	-0.0024527	0.00514674		R3hcc1l	0.00685552	0.00546568
Abtb1	-0.0062848	0.00517289		Kif23	0.0169101	0.00547084
Nat2	-3.34e-05	0.00517323		Mbip	0.00766762	0.00547223
Cdk16	-0.002437	0.00518906		Tmem39a	0.00666637	0.00547345
X2410089E03Rik	-0.0063127	0.00520282		Pi4kb	0.00689789	0.00547415
Plekhh2	-0.0024101	0.00520289		Zfp64	0.0069452	0.00547565
Map3k12		0.00520998		Ptpn12	0.00497918	0.00548273
Klhl17	-0.0034122	0.00521498		Ube2q2	0.00697791	0.00549723
Mri1	-0.0088743	0.00523016		Wdyhv1	0.00664053	0.00550195
Dhfr		0.00523038		Eepd1	0.0052949	0.00550335
Mau2		0.005243		Trim5	0.00701598	0.00550376
Naa10		0.00526402		Utp20	0.00697551	0.00550743
Abcg3	-0.0078472	0.00527205		Prkch	0.00699348	0.00551303
Dnajb2	-0.0040376	0.0052741		Abcb7	0.00700784	0.00552182
Pomgnt1	-0.0047565	0.00528532		Tmem161b	0.00699414	0.00552186
Npy	-0.000494	0.00529474		Ddit4	0.00801874	0.005522
Cyp4f13	-0.009676	0.00530824		Hivep2	0.00696226	0.00552599
Kbtbd3		0.00531754		Pik3r2	0.00719629	0.00552741
Abhd14b		0.00532702		Med20	0.00625324	0.00553021
Pinx1	-0.0061511	0.00533687		Trim2	0.00657897	0.00553631
Thap3	-0.0104297	0.00534126		Zdhhc17	0.00690797	0.00554309
Fhod1	-0.0108298	0.00535699		Sap130	0.00403697	0.00554521
Fam126b		0.00537805		Prkra	0.00710694	0.00555039
Abcd1	-0.0076877	0.00539428		Pdlim5	0.00645309	0.00555086
Kif11		0.00539737		Rev3l	0.00628411	0.00555552
Polr1a	-0.0084164	0.0053992		Edc4	0.00542437	0.00555558
Wdr24	-0.0042055	0.00543394		Dolpp1	0.00721586	0.00556127
Kmt2d		0.00544311		Kat8	0.00707229	0.00558018
Maz	-0.0016523	0.00544396		X2700049A03Rik	0.00887694	0.00558464
Cdc27	-0.0112827	0.00544674		Ptprs	0.00270319	0.00558839
Pcca		0.00546131		Ankrd27	0.00708728	0.00559145
Ccp110	-0.0053117	0.00546896		Pcgf3	0.00709273	0.00559367
Ambra1	-0.0076423	0.00547304		Spryd7	0.00710223	0.00559396
Cox7a1	-0.0015379	0.0054837		Mcph1	0.00839842	0.00559862
Tcf3		0.00549305		Nedd1	0.00910014	0.00559893
Ankmy2		0.00549596		Mroh1	0.00615456	0.00560033
Pdia5	-0.0073442	0.0055007		Ppp2r1b	0.00713976	0.00560045
Ttpal		0.00551013		Rabggta	0.00710756	0.0056023
Gm11633		0.00552637		Arhgap21	0.00662277	0.00560849
Otud7b	-0.0093564	0.00554353		Zfyve27	0.00687532	0.00561048
Dlgap5		0.00554365		Nmt2	0.00709074	0.00561551
Gm20604		0.00556677		Nfatc2ip	0.00911019	0.00562014
Gstz1	-0.0061948	0.00556764		Rbm4b	0.00696775	0.00562341
Gm6807		0.00557191		Zdhhc4	0.00718239	0.0056291
Fasn	-0.0142698	0.00558826		Naa30	0.00713813	0.00563317
Tnfrsf12a	-0.0107733	0.00559937		Gm43362	0.00709373	0.00563319
Trappc5	-0.0136768	0.0055995		Sort1	0.0172634	0.00563483
X3110035E14Rik	-0.0034309	0.00560303		Ankrd49	0.00788558	0.00563502
Prrg2		0.00560779		Rbm12	0.00680292	0.00563749
Rhbdf1	9.04e-05	0.00561784		Rell1	0.00766061	0.00564226
Usp42	-0.0036882	0.00562341		Ncoa7	0.0109123	0.00564305
Zfp62	-0.0134659	0.00562702		Pex6	0.00716309	0.0056539
Mex3c	-0.0096483	0.00563491		Psmg1	0.0072681	0.00566081
Ankrd10	-0.0105717	0.00564798		Abi2	0.00671183	0.00566245
Taf6		0.00567197		Cdadc1	0.00718579	0.00566456
Nedd4l		0.00567271		Gm6377	0.00493877	0.00566664
Zfp692	-0.0041023	0.00567373		D930015E06Rik	0.00604992	0.00567477
Lockd	-0.0163941	0.00567408		Aco1	0.00709886	0.00567794
Acaca		0.0056758		Dnase1l1	0.00712396	0.00568388
Kif2c		0.00567843		Ticam1	0.00596953	0.00568458
Lpin1	-0.0060271	0.0056851		Crip1	0.00159691	0.00568585
Gm45221	-0.0066675	0.00572712		Abhd17b	0.00713538	0.00569188
Trac	-0.0001729	0.00575148		X4632427E13Rik	0.0062435	0.00569357
Ankrd54		0.00578368		Zkscan1	0.00723174	0.00569427
Mvk		0.00578477		Cnnm4	0.00620635	0.00569873
Hcfc2	-0.0044149	0.00579038		Rnpc3	0.00722291	0.00569894
Gtpbp10		0.00579685		Atg10	0.00749956	0.00570413
Ets1	-0.0019534	0.00580909		Spata5	0.00726809	0.00571347
X9530053A07Rik		0.00581172		Nrm	0.0123355	0.00571583
Dennd2c	-0.0014415	0.00582037		Cmtm8	0.00726414	0.00571659
Zfp770	-0.0027904	0.00582102		Ptdss2	0.00727813	0.00571823
Pcnx	-0.0059627	0.00583201		Dtd1	0.0103948	0.00571909
Rgs12	-0.0062676	0.00585078		Bcl7c	0.00725345	0.00571982
Hnmt	-0.001289	0.00585297		Guf1	0.00723039	0.00572022
Hmgb1.ps5	-0.0023018	0.00585786		Crat	0.0113166	0.00572832
Rabggta	-0.0063814	0.00585904		Rabepk	0.00758662	0.00572891
Trim24	-0.0093906	0.00587411		Usp46	0.00731225	0.00573782
Ctps2	-0.0065133	0.0058818		Ralgapa1	0.00730821	0.00573882
Cd8a	2.73e-06	0.00588316		Ambra1	0.00726911	0.00574089
Gm5560		0.00593896		Tmem101	0.00728402	0.00574113
Gins3	-0.0036425	0.00595926		Nelfcd	0.00736835	0.00574217
Rad1	-0.0034452	0.00596963		Rrn3	0.00729441	0.00574253
Mre11a	-0.0074042	0.00597821		Zfp110	0.00903696	0.0057598
Numb	-0.0134895	0.00597851		Cep152	0.00754336	0.00576063
Wdr76		0.00598876		Chmp7	0.00733838	0.00576304
Sfxn2		0.00600856		Tuba4a	0.00723082	0.00576864
Kat6b	-0.0071097	0.00601773		Mettl3	0.00733279	0.00577343
Tmem80		0.00604075		Rad54l2	0.00472282	0.00577644
Smo	-0.0045597	0.00606416		Hmgn5	0.0093316	0.0057804
Atl2	-0.0087482	0.00607441		Traf6	0.00734671	0.00578274
Cep192		0.00607834		Mavs	0.0065463	0.00578992
Dna2		0.0061017		Scaf4	0.00728727	0.00579106
Fryl		0.00611511		X1110059E24Rik	0.00792176	0.00579149
Gstk1		0.0061504		Tinf2	0.00809658	0.00579167
Arntl		0.00615098		Lmf1	0.00764509	0.00579189
Sf3b3	-0.015723	0.00615872		Gigyf1	0.00569808	0.00579856
Zfp764	-1.95e-05	0.0061766		Cbr4	0.00753039	0.00581054
Errfi1	0.00607805	0.00621625		Il16	0.0114471	0.00581144
Abca7	-0.0048665	0.00621872		Trappc2	0.0074225	0.00581146
Spic		0.00623457		Nomo1	0.00750039	0.00581193
Atad5		0.00623818		Arl14ep	0.00738177	0.00581347
Cnot11		0.006242		Edem3	0.00736524	0.00582529
Ndufaf5		0.00624298		Parp8	0.00547707	0.00583393
Tpbgl	-0.0042367	0.00625062		Iffo2	0.00676383	0.00583471
Mnt	-0.005799	0.00625115		Pmvk	0.00747168	0.00584096
Wasl	-0.0095977	0.00626703		S100a16	0.00363185	0.00584719
Gm26520		0.00627263		Tef	0.00749051	0.00584773
Ints5		0.00628387		Sbf1	0.00715805	0.00584948
Gm16062		0.00629128		Myo6	0.00745015	0.00585714
Tbc1d16		0.00629622		Sh3tc1	0.00645178	0.00586633
Mfsd14b	-0.012629	0.00629988		Dmap1	0.00749804	0.00587239
Nab2		0.00630367		Wdr83	0.00747406	0.0058827
Klhl42	-0.000726	0.0063066		Snta1	0.00757953	0.0058876
Dhx35		0.00630699		Acot8	0.00784248	0.00588845
Ncoa5		0.00632267		X0610010F05Rik	0.00752948	0.0058887
Mbd6	-0.0056124	0.00632694		X2010315B03Rik	0.00750156	0.005889
Kri1	-0.0097103	0.00633408		Tmem260	0.00752516	0.00589069
Zfp35	-0.0050454	0.00633545		Gcsh	0.00755301	0.00589747
Ralgps1	-0.0015351	0.0063421		Dusp8	0.0037775	0.00589882
Rab40c	-0.00612	0.00634577		Rxra	0.00933141	0.00591017
Nupl1		0.00635437		Alg11	0.00747042	0.00592188
Ttc17		0.00636204		BC029214	0.00708536	0.00592246
Ubd	-0.0066277	0.00638297		Wdr81	0.00626059	0.00592373
Gpr137	-0.0063768	0.00638566		Gm13248	0.00841738	0.0059277
Ccdc71		0.00640626		Eif2b1	0.00758982	0.00593975
Zfp445	-0.0037399	0.00642628		Msh2	0.00777487	0.00596136
Zfp952	-0.0039752	0.00643296		Rab33b	0.00702263	0.00596156
X2410131K14Rik		0.00643508		Rhobtb1	0.00722239	0.00596504
Tlr1	-0.0180627	0.00644317		Ddx31	0.00757186	0.00596664
Pja1		0.0064646		Stxbp1	0.00721456	0.00596953
Prep	-0.0055567	0.00646515		Scrib	0.00398551	0.00597136
Rabl2		0.00649118		Ubxn7	0.00655199	0.0059717
Ftsj2		0.00650795		Bod1	0.00757766	0.00597306
Lrrc3		0.00652066		Dpp9	0.00740551	0.00597314
Zfp87		0.00652635		Etv1	0.00828718	0.00597413
Gm13657		0.00653814		Mrps35	0.008	0.00597609
Tsga10	-0.0069365	0.00657823		Fbxl3	0.00930418	0.00597653
Zfp444	-0.0041575	0.00658146		Inpp1	0.00761483	0.00598589
Pi4k2b	-1.35e-05	0.00658467		Bcan	0.00427656	0.00598876
Tbc1d5	-0.0087997	0.00659156		Gpd1l	0.00757286	0.00599223
Polr3e		0.00659263		Ing3	0.00759933	0.00599343
Heatr5b		0.00660065		Eef1e1	0.0159114	0.00600196
Gcn1l1		0.00661528		Hs2st1	0.00761972	0.00600236
X1190007I07Rik		0.00661722		Prkca	0.00716889	0.00600585
Cdca7l		0.00662711		Ankrd46	0.00751546	0.00600643
Elac2		0.00662946		Cep89	0.0084676	0.0060076
Mllt4	-0.0009112	0.00665236		Zbtb2	0.00759866	0.00600897
Loxl3		0.0066851		Sipa1l1	0.00750233	0.00601059
Pstk	-0.006551	0.00669919		Atxn3	0.00768228	0.00601191
Itgb3bp	-0.0071413	0.00671326		Hmmr	0.0201038	0.00601261
Tmem161b	-0.0057126	0.00673352		Ppm1d	0.00728637	0.00601367
Cav2	-0.0017456	0.00673544		Mier2	0.0076291	0.00602036
Copz2		0.00673966		Foxo1	0.00771316	0.00602063
Ift122	-0.0004653	0.00674006		N6amt1	0.0114127	0.00602165
Acot2		0.00674949		Gzf1	0.00770258	0.00602967
Grpel2		0.00678787		X5430416N02Rik	0.0069406	0.00603429
Alg14		0.00679701		Prpf40b	0.00605951	0.00603758
Immp1l		0.00680318		Qtrt1	0.00703754	0.00603786
Sgce	-0.0145439	0.00682937		Spns2	0.00763524	0.00604043
Tmem138		0.00683395		Xpc	0.00773652	0.00604393
Rnf185	-0.0080986	0.00685456		Map4k5	0.00754323	0.00604794
Anapc1	-0.0160093	0.00685567		Atxn7l3	0.0075588	0.00604865
Mkl1	-0.0039772	0.0068567		Sec22a	0.00773333	0.00606805
X1110004E09Rik		0.00690014		Smad3	0.0073527	0.00606853
Cmtm4		0.00691551		Bloc1s4	0.00770603	0.00607038
Ppox		0.00692343		Cables2	0.00769405	0.00607259
Slc39a8	-0.0055864	0.00695578		Prmt2	0.00778289	0.00608053
Spsb3	-0.0081887	0.00696898		Nol10	0.00772929	0.00608761
Pex13		0.00698205		Ifitm10	0.00597304	0.00608816
Adgrg1	-0.0065134	0.00700328		Prmt3	0.00773474	0.0060892
Gse1	-0.0067163	0.00700541		Nsun6	0.00797929	0.00609055
Zbtb17		0.00700758		Nt5m	0.00775653	0.00609222
Uggt2	-0.0014793	0.00701067		Mras	0.00774785	0.00610173
2026-03-06		0.00701102		Enpp2	0.00601969	0.00610557
Med20	-0.0068831	0.00701446		Ccser2	0.00766581	0.00610559
Ercc4	-0.0035921	0.00701575		Dag1	0.00708067	0.00610928
X0610009L18Rik		0.00701915		Cep85	0.0082034	0.0061096
Lcn2		0.00702345		Abl1	0.0128364	0.00611346
Tnfrsf18		0.007067		Arhgap24	0.00777934	0.00611863
Trim23	-0.0045546	0.00706721		Zfp862.ps	0.00778528	0.00612036
Zfp516		0.00708301		Trp53inp2	0.00696818	0.00613677
Nat10		0.0070918		Nt5dc3	0.00513731	0.00614297
Trpm4	-0.00473	0.00709773		Pick1	0.00768678	0.00614528
Arhgap18		0.0071241		Mlph	0.0130346	0.00615184
Flot2	-0.0053866	0.00713131		Rrnad1	0.00783418	0.00615379
Gm9769		0.007155		Slc30a1	0.0148391	0.00615568
Rcn1		0.00716112		Ssbp2	0.00781025	0.00615772
Pop1	-0.0057547	0.00716824		Acsl1	0.00766459	0.00615776
Rdh14		0.00717261		Cib1	0.0210561	0.00615928
Adpgk		0.00718725		Cdk10	0.00780169	0.00616396
Gm3531		0.00719736		Rmdn1	0.00787502	0.00616742
Platr17		0.00720185		Xrcc6	0.00782146	0.00616989
Ints1		0.00720285		Pdia5	0.00920748	0.00617364
Micall1	-0.002874	0.00721572		Hsf1	0.00781539	0.00617522
Tmub1		0.00721759		Aldh7a1	0.00783971	0.00617526
Slf1		0.00723285		Slc7a1	0.00769316	0.00617893
Tmem191c		0.00723595		Taf1b	0.00783992	0.0061858
Bag3	-0.0084501	0.00723716		Limk1	0.00760199	0.00618778
Zmym6	-0.0002774	0.0072372		Rev1	0.00784695	0.00619371
Pibf1	-0.0068828	0.00724363		Eri3	0.00785088	0.00619644
Zfp384		0.00725036		Slc35b3	0.0079529	0.00619764
Prkd3	-0.0152977	0.00728497		Plekhm3	0.00782684	0.00620467
Slc35a2		0.00730265		Atp1a2	0.00464859	0.00620539
Rbm10	-0.0103547	0.00731572		Rad9a	0.00787372	0.00620612
Ttc5		0.00732787		Zbtb21	0.00765871	0.00620643
Rrm2		0.00736563		Hmgxb4	0.00808862	0.00621103
Dok2		0.0073753		Fam53a	0.0123662	0.00621212
Tbc1d8b	-0.004074	0.00738913		Snx29	0.00507593	0.00621232
Ada	-0.0045837	0.00739251		Tbc1d31	0.0118462	0.00621939
Cdk17	-0.0083854	0.00740743		Serhl	0.00817037	0.00622472
Pdgfb	-0.0344454	0.00741029		Ankzf1	0.00626835	0.00622655
Chmp7	-0.0081145	0.00742996		Rbbp8	0.0101547	0.00622693
Gm12940	-0.010085	0.00745584		Tmem70	0.0112334	0.00624352
Fam58b	-0.0076357	0.0074598		Rgcc	0.00770375	0.00624403
Fhl3		0.00746928		X4930453N24Rik	0.00808357	0.00625242
Cox18		0.00747088		Ccdc97	0.00815083	0.00625324
Klhl7	-0.0049936	0.00748922		X1700021F05Rik	0.00839094	0.00625526
Exog	-0.002973	0.00749521		Saysd1	0.00803657	0.00625734
Tmem100	-0.0039748	0.00751274		Zfp68	0.00788393	0.00626104
Ptbp1	-0.0234508	0.0075141		Smad5	0.00743018	0.00626192
Ctdnep1		0.00751775		Phf2	0.00794069	0.0062626
Igf2bp2	-0.0002079	0.00752339		Aldoc	0.00376923	0.00626265
St6galnac6	-0.0034036	0.00753312		Dhps	0.00796743	0.00626359
X2610301B20Rik	-0.0038671	0.00755757		Ints7	0.00798905	0.00627079
Surf6	-0.0073413	0.00757153		Cfap74	0.00796686	0.00627648
Fam212b		0.00757875		Zfp758	0.00794546	0.00627764
Cd320		0.0075828		Pck2	0.0154518	0.0062855
Plpp1	-0.0113074	0.00758848		Hars2	0.00810349	0.00628568
Nlrp1b	-0.0133124	0.00762104		Cox10	0.00798012	0.00628687
Rhobtb2	-0.0013464	0.00763207		Zfp236	0.0079569	0.00628897
Cep85l		0.00763813		Rab3ip	0.00799206	0.00629613
Srr		0.00766418		Prim1	0.0124594	0.00629621
Fscn1	-0.0149353	0.00767296		Adsl	0.0080322	0.00629631
Gcfc2		0.00768644		Cep70	0.00849811	0.00630353
Eri1	-0.0164344	0.00770465		Fam160b2	0.00780766	0.00630537
Lrrc4		0.00770588		Tceal8	0.0136827	0.0063066
Map2k5	-0.004536	0.00771134		Fermt2	0.00274354	0.00630731
Hivep1	-0.0106248	0.00771879		Map1s	0.00739408	0.00631054
Elavl4	-0.004149	0.00772026		Arnt	0.00791186	0.00632449
Gm12338		0.00773518		Fgd3	0.0101807	0.00633653
Dcaf4		0.00773815		Zdhhc9	0.00799753	0.00633842
Nr1d2	-0.0060299	0.00775995		Prkaa1	0.00797873	0.00634355
Ino80d		0.0077682		Idi1	0.00501241	0.0063531
Stxbp5	-0.0076407	0.00776927		B9d2	0.00858246	0.00636283
Dnajc11		0.00776945		Ccdc84	0.00805034	0.00636507
Sun2	-0.0163777	0.00780604		Gmcl1	0.00812556	0.00637233
X9330159M07Rik	-0.002133	0.00781024		Stk11ip	0.0080356	0.00637353
Ttl	-0.0028681	0.00781404		Src	0.00740602	0.00637713
Mier2	-0.006384	0.00782715		Hivep1	0.008072	0.00637973
Abhd13	-0.008136	0.00782793		Pstk	0.00825974	0.00638354
Soat2	-0.0002006	0.00783817		Narf	0.0110944	0.00638839
Hs3st3b1	-0.0036678	0.00784588		Emp3	0.012421	0.0063895
Top1mt		0.00785227		Rictor	0.00679263	0.00639198
Mrps2	-0.0076756	0.00785926		Cdk5r1	0.00531923	0.0063994
Polr3h	-0.0066798	0.00787273		Pde1b	0.0045992	0.0064014
Zmynd19		0.00787674		Zbtb5	0.00591555	0.00640463
Casp7		0.00788233		Znrf1	0.0102804	0.00640722
Nup188		0.00790049		Shkbp1	0.00856866	0.00640731
Bcs1l		0.00790305		Nck1	0.0112886	0.00641209
Epb41l1		0.00791747		Zfp592	0.00664051	0.00641554
Msto1		0.00793407		Slc25a38	0.00814934	0.00642553
Cdk5rap1		0.00795563		Gm4944	0.00934893	0.0064285
Arv1		0.00795725		2026-09-08	0.00782824	0.00643091
Taf5	-0.0042132	0.00796116		Nnt	0.00796767	0.00643493
Fam13a	-0.0029386	0.00797083		Ccdc191	0.00817754	0.00644165
Gatc	-0.0099006	0.0079757		Mapk8	0.00797085	0.00644388
Stau2		0.00800701		Dgat1	0.00555524	0.00644653
Gm26740		0.0080234		Rnf8	0.00817166	0.00644684
Sall3	-0.0135174	0.00802549		Tsga10	0.00825242	0.00645322
Pold1		0.00804136		Padi2	0.00411258	0.0064568
Zcwpw1		0.00804474		Sf3a2	0.00819121	0.00646237
Tex30	-0.0068191	0.00805111		Snx15	0.00865398	0.0064818
Vti1a	-0.0043237	0.00805778		Rnf126	0.00821151	0.00648252
Hmcn2		0.00806067		Pex14	0.00822564	0.00648354
Tbrg4		0.00806753		Kptn	0.00458549	0.00648448
Cox6a2		0.00806893		Dbf4	0.0116598	0.00648944
Gpn3	-0.0060627	0.00807181		Lhfpl3	0.00261464	0.00649277
Arsg	-0.0036199	0.00807258		Psph	0.00900648	0.0064972
Zfp84	-0.0042973	0.00807933		Asf1a	0.0112462	0.00650431
Gm44860	-0.0044288	0.00812211		Drosha	0.00815756	0.00650714
Adrb2	0.0162811	0.00812912		Lysmd3	0.00741124	0.00651967
Art3		0.00813448		Arhgef40	0.00203518	0.00652984
Dph6		0.00815108		Gosr1	0.0125186	0.00653659
Zfp397		0.00815353		Nln	0.00830372	0.00653829
Erich1	-0.0055212	0.00815766		Msrb2	0.00855422	0.00654291
Gid4		0.00816781		Ap5s1	0.00888504	0.00654293
Spata2		0.00817188		Zfp532	0.00635275	0.00654395
Rab3d		0.00817447		Polr1a	0.00830057	0.00654469
Map2k4	-0.0134255	0.00819667		Cyp20a1	0.0100599	0.00654606
Socs5	-0.004875	0.00822146		Inpp4a	0.00692948	0.00654779
Gpn1	-0.0118709	0.00823789		Med27	0.00830896	0.00654895
Gm29236		0.00823912		Entpd6	0.010348	0.00655186
Xrcc6	-0.0069428	0.00828469		Acot7	0.00779074	0.00655472
Isg20l2	-0.0084144	0.00833705		Arhgap1	0.00855859	0.00655527
Fam20b		0.00834685		Tmem37	0.0225884	0.00655673
D2Wsu81e		0.00835189		Akr7a5	0.00857366	0.00656243
Pdpk1	-0.0110564	0.00838182		Cdc42ep3	0.0090725	0.00656702
Hmgxb3	-0.0045493	0.0083874		Rad17	0.00835854	0.0065679
Pus3		0.00838788		Lcor	0.00833241	0.00657184
Ppcs		0.00838904		Ints8	0.00844852	0.00657618
Kctd2	-0.0054579	0.00839517		Uck1	0.00764964	0.0065782
Slc12a7		0.00839816		Tcf20	0.00824944	0.00657878
Cstf2t		0.00841419		Sephs1	0.0105372	0.00659201
Bub1b	-0.007548	0.00843194		Ckap4	0.00825873	0.00659246
Ccnb1		0.00843716		Spryd3	0.00840066	0.00659265
Slc19a2		0.00844725		Vps39	0.00801589	0.00659482
Fbrs	-0.0194141	0.00845153		Plscr3	0.00872694	0.00659574
X2700049A03Rik	-0.0058264	0.0084569		Mre11a	0.00850226	0.00659817
Pcgf6	-0.0032771	0.00847762		Carhsp1	0.00833071	0.00660039
Pcolce		0.00849033		Kdm4a	0.00818222	0.00660303
Ahctf1	-0.0110845	0.00849244		Ipo13	0.00860415	0.00660563
Timm21	-0.0060247	0.00850758		X1190002N15Rik	0.00836808	0.0066082
Prkar1b		0.00852329		Rasa2	0.00835456	0.00661696
Ampd3	-0.0003966	0.00853664		Cep295	0.0103529	0.00661758
Asap3	-0.0034293	0.00854408		Pibf1	0.00840571	0.00662325
Ccdc181	-0.0049892	0.00854657		Ccdc90b	0.0157406	0.00662503
Gm9493		0.00854699		Mpp5	0.0092919	0.00662678
Dgcr2	-0.010866	0.00855062		Fam110a	0.00845118	0.00662689
Fdxr	-0.005759	0.00855566		Slc7a11	0.00570047	0.00662692
Sgms1	-0.0030171	0.00856236		Cdip1	0.00846769	0.00663583
Ift46	-0.0049089	0.00857562		Gm17971	0.00840009	0.00664143
Atg16l2	-0.0038351	0.00858406		Maged2	0.00770706	0.00664168
Ip6k2	-0.0092167	0.00858639		Itpk1	0.00806033	0.00664249
Nr2c1	-0.0038763	0.00858989		Mad2l1bp	0.00886537	0.00664598
Atxn1l	-0.0039548	0.00859036		Ints10	0.00855543	0.00664777
Vegfb		0.00859584		Stk24	0.00843816	0.00664891
Fig4	-0.0027494	0.00861718		AI504432	0.00551394	0.00666478
Znf41.ps		0.0086228		Phospho2	0.00854727	0.00666603
Srfbp1		0.00863589		Yeats2	0.00540804	0.00666753
Mapk7	-0.0058146	0.00864916		Ndufaf4	0.0129471	0.00667333
Gtf3c5		0.00865398		Enoph1	0.00851195	0.00667605
Prps1	-0.0072767	0.00866129		X9030617O03Rik	0.0084637	0.006692
Dirc2	-0.0145938	0.00867978		Utp15	0.0084942	0.00669612
Gtf3c1		0.00868493		Rnf135	0.00851213	0.00670083
Mmgt1	-0.003994	0.00873224		D16Ertd472e	0.00599248	0.00670376
Smad2	-0.0120108	0.00873422		Polr2h	0.00855285	0.00671054
D030028A08Rik		0.00873582		Ctps2	0.00863126	0.00671274
Ndrg3		0.00875179		Glrp1	0.00852939	0.00672128
Rcan1	-0.0297389	0.0087555		Leng8	0.00348136	0.00672955
Trp53rka	-0.0046947	0.00875585		Fam179b	0.00854791	0.00673168
Clasp2	-0.0202176	0.00877656		Usf3	0.00855415	0.00674531
Plxdc2	-0.0499823	0.00878028		Kat6b	0.00855854	0.00674742
Zfp518a	-0.0061204	0.00879317		Nlk	0.00850724	0.00674842
Med16		0.00883128		X4931406P16Rik	0.00839839	0.00675175
X4930486L24Rik		0.0088532		Iqce	0.00854018	0.00675752
Nle1	-0.0035861	0.00885725		Osgin1	0.00775444	0.00675975
Gm10320		0.00887737		Mrps2	0.00853864	0.00676095
Phgdh	-0.0204198	0.00889137		Lrba	0.0109886	0.00676139
Gba2		0.00889371		Ikzf5	0.00864123	0.00676241
Fcor		0.00889698		Zfp871	0.00835217	0.00676249
Snrnp35		0.00890447		Cwc22	0.0116107	0.00676422
Gm11131		0.00890584		Eif2ak4	0.00753549	0.00676504
Sugp2	-0.0043225	0.00893708		Sike1	0.00863349	0.00678511
Vps13a		0.00893731		Fech	0.00864916	0.00679114
Psip1	-0.0173602	0.00894057		Gon4l	0.00719562	0.00679254
Spred2		0.00894095		Zfp217	0.00730664	0.00679314
Usp2	-0.0207796	0.00895414		Fyco1	0.00863043	0.00679369
Gm14698		0.00895839		Spopl	0.00860295	0.00679438
Tns1	-0.0168947	0.00898548		Haus3	0.0123862	0.00679726
Zeb1	-0.0076156	0.00899274		Pde6d	0.0107694	0.00680477
Prdm4	-0.0037052	0.00900865		Nckap5l	0.00725046	0.00680886
Mlycd		0.00900887		Maml3	0.0074828	0.00681417
Espl1		0.00901667		Rffl	0.0085231	0.00681777
Trub2	-0.0059679	0.0090209		Dnajc16	0.00866989	0.00681988
Zc3h6	-0.0033476	0.00903175		Scyl2	0.00865766	0.00683
Ap2a1		0.00904107		Exosc1	0.0125173	0.00683156
Abcd4		0.0090683		Acd	0.00873258	0.00683706
X2610037D02Rik	-0.0018018	0.00907254		Nbeal2	0.00866521	0.00684344
BC023105	-0.0004108	0.00907473		Actr8	0.00876111	0.00684465
Gpr162		0.00909207		Uba6	0.00870303	0.00684589
Gart		0.00909493		Aak1	0.00870782	0.00684832
Zwilch	-0.0107762	0.00909673		Nr1d2	0.00828791	0.00684993
Ddx31	-0.006337	0.00910847		Acp6	0.00901868	0.0068591
Kdm2b	-0.0136852	0.00912027		Miip	0.00977951	0.00686353
Hgsnat		0.00913032		Pigq	0.00871242	0.00686614
Tacc3		0.00913581		Tmem120a	0.0082005	0.00687136
Hmmr	-0.0219434	0.00913661		Lmf2	0.00693587	0.0068718
X0610009O20Rik	-0.0068356	0.00914522		Sigmar1	0.00872244	0.00687735
Pdk3		0.00919461		Wdr13	0.00867074	0.00687884
Eef2k	-0.0001579	0.00921562		Tubgcp4	0.00847191	0.00688172
D6Wsu163e	-0.0082445	0.00926674		Dnmt1	0.0130137	0.00689918
Usp38	-0.0103605	0.00927117		Gm43814	0.00750103	0.00690201
C2		0.00930942		Bckdha	0.0130368	0.00690275
Prmt9	-0.0050016	0.00931006		Cars2	0.0084629	0.00690545
Stard7	-0.0093794	0.00931436		Dhx33	0.00876614	0.00691306
Samd4b		0.00934159		Mgme1	0.00877	0.00691327
Pbx3		0.00935769		Cab39l	0.0089319	0.00692209
Scgb1a1		0.00936474		Osgin2	0.00875279	0.00693361
Guf1	-0.0067615	0.00936696		Tjp2	0.008273	0.00693876
Osgin2	-0.0078563	0.00937617		Rft1	0.00883103	0.00694023
Hpgd	0.00564387	0.00937644		Nde1	0.0134186	0.00694073
Psmg2		0.00938123		Heatr3	0.00881212	0.00694575
Fem1a		0.00938759		Trak2	0.0087926	0.00694849
Lats2	-0.0031606	0.00938793		Cep120	0.00880916	0.00695076
Mettl2	-0.0052509	0.0094059		Hes6	0.00994004	0.00695319
Fto	-0.0059764	0.00942168		Urod	0.00913415	0.00695553
Rmi1		0.00943499		Ccnc	0.00883105	0.00696425
Klk8	-0.0007391	0.00945471		Eif4enif1	0.0086338	0.00696852
Ankra2		0.00945513		Rprd2	0.00777471	0.00697049
Lsg1		0.00948473		Trappc5	0.0105875	0.00698058
Layn		0.00949117		Anks3	0.00723129	0.00698583
Ube2s	-0.0082568	0.00949672		Fance	0.00891768	0.00699305
Zfp944		0.00951275		Wdr77	0.00900127	0.00699812
Bcl2l12		0.00952645		Vps26b	0.00887244	0.00700423
Ppp2r5d	-0.0108978	0.00954831		Pfkfb4	0.00890668	0.00700638
Ppp4r1l.ps	-0.0033477	0.00954956		D1Ertd622e	0.00888883	0.0070088
Eif4enif1	-0.0075875	0.00954958		Cbll1	0.00908951	0.00702145
Cbfa2t2		0.00955029		X5031425E22Rik	0.00769091	0.00702361
Abhd14a		0.00955171		Slc9a1	0.00874827	0.00703132
Pin4		0.00957475		Zfand2b	0.00888154	0.00703433
Trp53bp1		0.00957688		Pcmtd2	0.0095489	0.00703468
Smpd4	-0.0122043	0.00959363		Zfp608	0.00799999	0.00706308
Msrb2	-0.0066436	0.00960623		Rrp1b	0.0138124	0.00706388
Dexi		0.00960756		Uvssa	0.00770529	0.00706787
Rassf8	-0.0028768	0.00965		Sh3glb2	0.00904594	0.00707873
Tmem185b	-0.0086578	0.0096604		Fam219a	0.0085078	0.00708026
Pls3	-0.00283	0.00969727		Dhx32	0.0089925	0.00708071
Sms	-0.0070689	0.00969769		Zc3h10	0.00898607	0.00709059
Mphosph6		0.00971174		Rnf38	0.0057054	0.00709229
Ly6k	-0.0044334	0.00972366		Atr	0.00898499	0.00709606
Tbc1d10b	-0.0085821	0.00973037		Ccdc117	0.00896933	0.00709772
Ier2	-0.0424425	0.0097325		Hist1h1e	0.00734848	0.00710051
Fam160b1	-0.0089712	0.00973859		Plcl1	0.00586462	0.00710056
Uxs1		0.00974491		Fbxo7	0.00895832	0.00710164
Cstf1		0.00974511		Ccdc134	0.00985341	0.00710249
Smyd5		0.00975159		Parp10	0.0146144	0.00711116
Prmt7		0.00975829		Vamp7	0.0138822	0.00711243
Drg2		0.00980983		Dnaja4	0.00864322	0.00711623
Gm9835		0.00981786		Rtn4rl1	0.0163408	0.00712047
Bmi1	-0.0100233	0.00982201		Ttc33	0.0122005	0.00712107
Cdkn2a		0.00983103		Tfam	0.0123105	0.0071235
Slc25a19		0.00983753		Glt8d1	0.00785128	0.00712946
Peak1	-0.0029622	0.00984467		Usp45	0.0090576	0.00713667
Umad1	-0.0034813	0.00986361		Jmy	0.00901863	0.00713779
Fgd2	-0.0514567	0.00987077		Epn2	0.00376461	0.00713975
Lrp4		0.0098881		Copg2	0.00908384	0.00713984
Ctc1	-0.0131946	0.00989809		Cdk17	0.00894063	0.00714012
Eid2b		0.00990368		Nfyc	0.010533	0.00714148
X0610040J01Rik	-0.0009444	0.00990683		Gmps	0.0166801	0.00716023
Nectin2		0.009908		Dusp7	0.013059	0.00716134
Nipal3		0.00993342		Fnbp1l	0.00942865	0.00717494
Hcfc1		0.00993532		Rnf141	0.0091215	0.00718041
Kdelc2	-0.0082223	0.00993764		Cd99l2	0.00937052	0.00718324
Gm37494	-0.0039997	0.00993813		Plac8	0.0207345	0.00718829
Pknox1	-0.011321	0.00994448		Tmem100	0.00868949	0.0071914
Sertad2	-0.0076685	0.0099894		Vamp2	0.0088536	0.00719325
Dtd1	-0.0111259	0.0100292		Hmbox1	0.0090048	0.00721664
Gm11517		0.010033		Fam188a	0.00919759	0.0072176
Maml2	-0.0063867	0.0100471		Stambpl1	0.0133513	0.00722037
Plekhb1	-0.0065275	0.0100504		Egln1	0.00900295	0.00722085
Slfn3		0.0100594		St3gal2	0.00974853	0.00722239
G2e3	-0.0059894	0.010061		St7l	0.0116004	0.00722639
Jak3		0.0100733		Ap3m2	0.00916858	0.00722781
Wdsub1	-0.0037206	0.0100733		Cc2d1b	0.00918772	0.00723295
Ppfibp1	-0.0109939	0.0100809		Pou2f1	0.00881805	0.00723857
Fbxo3	-0.0113063	0.0100992		Bnip1	0.00923637	0.00723902
Gfm1	-0.0123967	0.0101005		Nrf1	0.00974146	0.00724251
Ctdsp2	-0.0040265	0.0101043		Arfgef2	0.00837989	0.00725684
Gm15417	-0.0046527	0.010165		Tchp	0.00928406	0.00727597
Usp6nl	-0.0039489	0.01019		Tubgcp5	0.0107141	0.00728357
Plxdc1	-0.0103435	0.0102047		Rbsn	0.00922841	0.00729408
Trappc8	-0.0067225	0.0102072		Pdcl	0.00916679	0.00729436
Haus3	-0.0105639	0.0102224		Ccl9	0.0128564	0.0073135
Ptbp2	-0.0040877	0.0102256		Borcs6	0.00923979	0.00731654
Herc4	-0.0088484	0.0102381		Mrps30	0.00930304	0.00732217
Zfp367		0.0102621		Tm6sf1	0.0144749	0.00732642
Clip2		0.0102659		Rrp8	0.0103137	0.00732824
Gm26825		0.0102665		Dedd	0.00882547	0.00733057
Nup160		0.0102848		Bank1	0.016064	0.00733651
Tmem115		0.0102926		Strada	0.00932909	0.00733718
Rai1	-0.003829	0.0103041		Fastk	0.00926624	0.00734102
Zfp746	-0.0052651	0.010323		Slc39a10	0.0093761	0.00734175
Hif1an		0.0103271		Pik3r6	0.00466128	0.00734518
Zfp771		0.010334		Ralgapb	0.00928451	0.00734581
D10Wsu102e		0.0103452		Npat	0.0094391	0.00734723
Mdn1	-0.0131099	0.0103745		Ramp1	0.0116647	0.00734932
Slc10a3	-0.0048332	0.0103828		Polr3gl	0.0139495	0.00735229
Nup93	-0.0072444	0.0103838		Kri1	0.00927488	0.00736215
Pik3ip1		0.0103872		Cables1	0.00958406	0.00736324
Lonrf1	-0.0052563	0.0103943		Dgcr2	0.00930321	0.00736704
Id1	-0.0034253	0.0103959		Ltc4s	0.035554	0.00736995
Qtrt1	-0.0099513	0.0103965		Dcakd	0.00899398	0.00737683
Fuom		0.0104031		Surf6	0.0094656	0.00737897
Kcnab2		0.0104294		Rnf103	0.00935466	0.00738284
Anks3	-0.0087507	0.0104323		Dzip3	0.00937638	0.00738509
Serpinb6b		0.0104541		Patl1	0.00892625	0.00739316
Myo18a	-0.0113243	0.0104656		X2410002F23Rik	0.00862582	0.00739485
Tmem101	-0.0063423	0.0104763		Zswim4	0.00326733	0.00739717
Asrgl1	-0.0094676	0.0105048		Arid1b	0.00923168	0.00740032
Zfp868		0.0105066		Pf4	0.00051457	0.00740776
Dnmt1	-0.0168573	0.0105101		Gm13157	0.0138896	0.00740987
C130050O18Rik		0.0105177		Abcd1	0.0093641	0.00741142
Ppp1r13l		0.0105647		Gpatch2l	0.00952006	0.00741146
Rnf214	-0.0092147	0.0105792		Hlx	0.0085528	0.0074142
Trmt13	-0.0051982	0.0105886		Isg20l2	0.00938622	0.00741485
Ccdc84	-0.0069928	0.0105895		Abcg3	0.00909171	0.00741707
Jade1	-0.0038681	0.0105899		Cenpf	0.0206938	0.00741832
Gm4204		0.0105906		Cysltr1	0.0180076	0.00742903
Wdr70	-0.0054408	0.0105918		Ipo11	0.0103705	0.00743063
Trmt10a		0.0105937		Fam107b	0.0100684	0.00743254
Znhit6		0.0105956		Vps50	0.00943349	0.00743422
Timeless		0.010614		Rgmb	0.0094575	0.00744087
Gm20721		0.0106212		Senp7	0.0095285	0.00744982
Tubgcp5	-0.0075179	0.0106489		Ets1	0.00944979	0.00745067
Zdhhc17	-0.0058751	0.0106504		Kdelc2	0.0095628	0.00745299
Htra1	-0.0010099	0.0106846		Hmg20a	0.00945758	0.00745768
Rars2		0.0106913		Fbxo28	0.00955959	0.00745973
Apol9a	2.21e-05	0.0106922		Foxj2	0.00781677	0.00746177
Hrh2		0.0107143		Mrpl55	0.0205814	0.00746399
Apol9b		0.0107148		Zrsr1	0.00735492	0.00746975
Lgalsl	-0.0014758	0.0107193		Cog8	0.014268	0.00747287
Tusc3	-0.0093064	0.0107391		Banp	0.00948885	0.0074821
Hs6st1	-0.0117764	0.0107433		Sirt1	0.00876175	0.00748271
Ruvbl2		0.0107607		Ncor2	0.0089954	0.00748683
Atp11c	-0.0113587	0.0107829		Lpin1	0.00946104	0.00749012
Spc25		0.0107864		Tmem60	0.0136667	0.00749386
Maged2	-0.0105332	0.0107869		Tubgcp2	0.0121803	0.00749642
Cenph		0.0107902		Coq5	0.0143099	0.00750078
Apeh	-0.0149551	0.0108119		Gnl3l	0.00969784	0.00750461
Rspo1		0.0108232		Smpd4	0.00954427	0.00750535
Rictor	-0.0068852	0.0108295		Rbm10	0.00800632	0.00750799
Ccdc91		0.0108459		Gatb	0.00962028	0.0075125
Nr1h2		0.0108635		Rbm38	0.00892303	0.00751323
Ppp2cb		0.0108838		Avl9	0.00946902	0.00752818
B3gat3		0.0108868		Tyw1	0.0095607	0.00752905
Mrps35	-0.0066205	0.0109253		Ing5	0.00957132	0.00753201
Mefv		0.0109302		Cep95	0.0095924	0.00753395
C2cd2l	-0.0065088	0.0109552		Pde8b	0.00960406	0.0075397
Hirip3	-0.009431	0.0109582		Itga9	0.00963672	0.00754496
Ckap2l	-0.0350303	0.0109625		Foxj3	0.00931154	0.00755297
Relb		0.0109654		Gm37420	0.00532678	0.00755728
Cops7b		0.0109911		Impa1	0.0146545	0.00756149
Klk1b11		0.0110094		Rfwd2	0.0088386	0.00756841
Fbxo7	-0.0121479	0.0110097		Nf2	0.00955227	0.00756874
Mcm7	-0.0168949	0.011028		Ift27	0.00988134	0.00757057
Lsm7		0.0110318		Taf2	0.00959615	0.00757143
Fam160b2	-0.0083477	0.0110612		Ctdsp1	0.00965388	0.00757412
Mrpl50	-0.0091624	0.0111196		Gpnmb	0.00132785	0.00758105
Ppie		0.0111287		Pofut1	0.00962493	0.00758501
Fpr2		0.0111485		Cask	0.010302	0.00759302
Folr2		0.0111671		Gap43	0.00454007	0.00759587
Abi2	-0.0059581	0.0111948		Rngtt	0.00965338	0.00759619
Ropn1l		0.0112031		Phkb	0.0096463	0.00759692
Ndufaf7		0.0112137		Tada3	0.00960658	0.00759959
H2.K2	-0.0143404	0.0112196		B4galnt1	0.00969388	0.00760037
Rufy2	-0.0045261	0.0112378		Ube2d1	0.0125445	0.00760185
Mis18a		0.0112398		Trim34a	0.0112779	0.00760214
Ndnl2	-0.0103403	0.0112399		Mir99ahg	0.00487283	0.00760817
Pigf		0.0112496		Snx14	0.0119806	0.00761126
Upf1	-0.0098969	0.0112648		Rnf185	0.00918317	0.00761728
Fam102a	-0.0047124	0.011266		Csrp1	0.0112475	0.00762118
Il3ra		0.0112677		Dhx16	0.00944769	0.00763265
Paqr4		0.01127		Ptov1	0.00971286	0.00763933
Dtl		0.0112934		Ulk1	0.007611	0.00764192
Med4	-0.0082746	0.0113019		Pald1	0.0196036	0.00764702
Ctps	-0.006795	0.0113087		Tbce	0.00969986	0.00765015
Ankrd50		0.0113159		Eva1a	0.0141724	0.00765396
Tjap1	-0.0050029	0.0113296		Ikbkap	0.00980489	0.00765577
Mgll	-0.0025214	0.0113392		Gmpr	0.0101725	0.00767046
B3galnt1		0.01135		Mina	0.0110994	0.00767452
Kcnk6	-0.0288442	0.011353		Mut	0.00981757	0.00770996
Rnf141	-0.0088508	0.0113685		Ddx55	0.00984271	0.0077105
Ipo13	-0.0076978	0.0113718		Cfap43	0.00663342	0.00771823
Npat	-0.0080567	0.0113757		Capn7	0.0096679	0.00772467
Sugp1		0.0114069		Zdhhc7	0.00983777	0.00773049
Cdk8	-0.0179619	0.0114153		Cep104	0.00982258	0.00773277
Slc39a10	-0.0078878	0.0114196		Nbr1	0.0132961	0.00773828
Wipi1	-0.0060532	0.0114317		Lrrc45	0.00868852	0.00773837
Phc3	-0.0119625	0.0114576		Rbmx	0.0105398	0.00776071
Tbc1d10a		0.0114594		Grk6	0.0115426	0.00776995
X2310022B05Rik	-0.0054624	0.0114643		Whamm	0.0131104	0.00777232
Rrn3	-0.0065128	0.0114712		Dph5	0.00993851	0.00777814
Wdr75	-0.0088852	0.0114855		Mul1	0.0102782	0.00778465
Uhrf1bp1	-0.0179783	0.0114943		Ublcp1	0.0160571	0.00778854
Mlana		0.011512		Ring1	0.00976277	0.00778983
Fam219b		0.011515		Pik3c3	0.00987042	0.00779108
Ube2q2	-0.0059251	0.0115166		Ulk2	0.0166118	0.00779203
Pigv		0.0115325		Hps5	0.00981087	0.00779871
Sccpdh	-0.0093373	0.0115345		Cpe	0.00388879	0.00780183
Gtf3c2	-0.0118142	0.0115383		Abhd5	0.00991165	0.0078059
Myh10		0.0115575		Lypla1	0.00991759	0.00780659
Cep135		0.011595		Kdsr	0.00960478	0.00781116
Osbp	-0.0038587	0.0115993		Rchy1	0.00990958	0.00781513
Ext1	-0.0029688	0.0116047		Terf1	0.011452	0.00781571
Fam216a		0.0116076		Kat5	0.00989009	0.00781664
Atg2b	-0.0037452	0.0116146		Rnft1	0.00988319	0.00781727
Dgkq	-0.0029484	0.0116439		Chsy1	0.0110343	0.00782132
Txndc11		0.0116488		Mfap1a	0.0109164	0.00782242
Cdk10	-0.006482	0.0116629		Zfp280d	0.00945797	0.00782312
Batf3		0.011667		Pecr	0.00992728	0.00782331
Prelid2		0.0116841		Stard8	0.00851814	0.00783156
Wdr20		0.0116865		Uqcc1	0.0115112	0.00783314
Pdlim2		0.0116886		Commd10	0.0104764	0.00783595
Plpp3	-0.0008524	0.0116904		Gbas	0.00993143	0.00783662
Rnf146	-0.0112295	0.0117135		Chn2	0.0100472	0.0078394
Dcun1d4	-0.0034384	0.0117236		Cog2	0.0101537	0.00784381
Vps13d		0.0117261		Rcbtb1	0.00999552	0.00784731
Pex5	-0.0045534	0.0117328		Kansl1l	0.00565893	0.00785312
Fads1	-0.0116444	0.0117348		Dock7	0.0102995	0.00785391
X2810013P06Rik		0.0117368		Kifap3	0.0100132	0.00786069
Tctn1	-0.0064569	0.0117464		Ptpn9	0.00995758	0.00786171
Zdhhc6		0.0117554		Ptpn23	0.00439042	0.0078679
Tcf7l2	-0.0108165	0.0117605		Pithd1	0.0100627	0.0078794
Arl13b	-0.008862	0.0117827		Kif13b	0.00995708	0.00788513
Cbr4	-0.0087634	0.0117851		Trove2	0.0096357	0.00788999
Aldh7a1	-0.0110085	0.0117863		Ccdc66	0.0111489	0.0078946
X9430076C15Rik	-0.0117041	0.0117875		Fer	0.0100795	0.00789557
Pbx2		0.0117915		Bet1l	0.0100315	0.00790779
Slc25a38	-0.0072285	0.0118116		X1110032A03Rik	0.0114439	0.00790982
Pcif1		0.0118249		Ppp1r8	0.0100677	0.00792187
Tfrc	-0.0078135	0.0118415		Tusc3	0.0105915	0.00792545
Pdcd1		0.0118554		Fbxo9	0.0100754	0.00792591
Wdr36		0.0118734		Add3	0.0100707	0.00793011
Atg4d	-0.0054662	0.011881		Mrc1	0.00555426	0.00793355
Plxna1		0.0118872		Pank4	0.0058416	0.00793436
Nr4a3	-0.0557873	0.0119144		Zfp639	0.0101801	0.00793707
Zfp704		0.0119177		Ctnnbip1	0.00962552	0.00794242
Clec2i		0.0119189		Dbt	0.010096	0.00794421
Helz		0.0119273		Csad	0.00928505	0.00794742
Clpb	-0.0073572	0.0119843		Kdm5b	0.0101562	0.00794997
Tab1	-0.0028999	0.0119936		Wdfy4	0.00727803	0.00795947
Aptx	-0.0101133	0.0120136		Smg9	0.0100755	0.00796219
Mfng	-0.0075438	0.0120203		Gpn2	0.00992705	0.0079624
Cc2d1a	-0.002835	0.0120242		Krr1	0.0139369	0.00797071
Snhg4	-0.007416	0.0120294		Dyrk1a	0.00871139	0.0079808
Zfp598	-0.0052167	0.0120294		Fgd4	0.0137265	0.00798112
Dis3l		0.0120356		Rbm15	0.0101245	0.00798157
Odf2l		0.0120457		Nkiras2	0.010703	0.00798645
Mfhas1	-0.009785	0.0120596		Sh3pxd2a	0.00949216	0.00799345
Lif		0.0120771		Naa16	0.0101461	0.00799583
Edc3		0.012081		Tagap	0.0138222	0.00800493
Scamp5	-0.0070934	0.0120955		Xpot	0.0102075	0.00801894
Rfxap	-0.0058803	0.012105		Slc44a2	0.00872018	0.00802189
Chst14		0.0121184		Slc35f5	0.0101965	0.00802722
Pus1		0.0121211		Manba	0.0101691	0.00802771
Gm12389		0.0121249		Pink1	0.0105595	0.00802827
Tmem164		0.0121339		X5730455P16Rik	0.0104173	0.00803324
Alg2	-0.0066231	0.0121368		Cdk19	0.0155591	0.008044
Ifitm6		0.012168		Anks1	0.00744605	0.0080603
Gtse1		0.0121738		Naalad2	0.0102272	0.00806424
Zfp280d	-0.0074769	0.0122008		Lifr	0.00794985	0.00806589
Mzt1	-0.0092944	0.0122012		Abcg2	0.0102996	0.00806609
Cp		0.0122141		Prc1	0.024505	0.00807242
Ssh2	-0.0259797	0.0122229		Riok1	0.0140173	0.00807791
Cep152	-0.0061235	0.0122235		Ncoa2	0.00821403	0.00807799
Ppan		0.0122292		Pias2	0.0102234	0.00808192
Unc13d		0.0122354		Wdr11	0.0103524	0.00808949
Clk2	-0.0117722	0.012249		Usp37	0.0108255	0.00809074
Zfp654	-0.0039284	0.012252		Stx17	0.0102872	0.00810022
Sesn1	-0.0025423	0.0122619		Asun	0.0102766	0.00812641
Trp53inp2	-0.0070556	0.0122702		Atg14	0.0137703	0.00813771
Tstd3		0.0122746		Fam160b1	0.0104361	0.00813837
Arfip1		0.0122747		Cdc27	0.0101811	0.00814089
Ccnt1	-0.019218	0.0122771		Ormdl3	0.0103087	0.00814508
Rin3		0.012287		Tdp2	0.0112385	0.00814652
Bod1	-0.006843	0.01229		Wdr75	0.0103301	0.00814718
X2010315B03Rik	-0.0062249	0.0123078		Ogt	0.00679321	0.00815389
Fam98a	-0.0137353	0.0123187		Zbtb43	0.0102103	0.00816402
Cep70	-0.0095698	0.012338		Cul2	0.0104	0.00817073
Ankrd44	-0.0150007	0.0123526		Ube2e3	0.0121128	0.00817073
Anapc4		0.0123556		Ccdc9	0.010132	0.00817718
Cops3		0.0123735		Desi2	0.0119714	0.00818285
Socs2		0.0123802		Slc8b1	0.0103647	0.00818635
Ctdp1	-0.0047786	0.0123821		Zfyve16	0.010412	0.00818816
Egln3		0.0124035		Cspg5	0.00483955	0.0081886
Tmem176b	-0.0111748	0.0124093		X1810032O08Rik	0.0081556	0.00819026
Rffl	-0.0075759	0.0124171		Tubgcp3	0.00927945	0.00819452
Prkci		0.0124185		Zfp740	0.00962773	0.00819506
Tmem175		0.0124241		Sall3	0.0149448	0.00819711
Piezo1		0.0124312		Mfhas1	0.0104265	0.00820378
Nfkbib	-0.0580285	0.0124429		Sos1	0.0103978	0.00820616
Elmsan1	-0.0129949	0.0124459		Pdcd2l	0.0156403	0.00822099
Armc8		0.012455		Eif2b3	0.0167883	0.00822925
Slc17a5		0.0124763		Smg6	0.0104122	0.00823286
Dlg1		0.012481		Ascc1	0.0104912	0.00823813
Atf5		0.012518		Atl2	0.00952248	0.00823831
Snap47		0.0125289		Prkab2	0.0050411	0.00823957
Heatr1		0.0125333		Dpagt1	0.0111476	0.00825476
Trmu		0.0125338		Wdr44	0.0103741	0.00826497
Gm4929		0.0125433		Ctns	0.010474	0.00826567
Mfsd10		0.0125497		Ganc	0.0105173	0.00826644
Gm8093		0.012562		Pld1	0.0132366	0.00826777
Lztfl1		0.0125653		Fam129a	0.0105054	0.00826817
Scyl3	-0.0049487	0.0126363		Thap6	0.00557895	0.00826819
Kansl1	-0.0118686	0.012639		Rab3gap2	0.0104269	0.00827322
Mmp13	-0.0005961	0.0126609		Pirb	0.0075059	0.00827357
Fbxl20		0.0126646		Atxn7l1	0.0104725	0.00827482
Ppp1r35	-0.004057	0.012669		Endod1	0.0105509	0.00827764
Rnf170	-0.0044574	0.0126737		D6Wsu163e	0.0105525	0.00830726
Zfp110	-0.0067919	0.0126772		Agfg1	0.00968056	0.00830858
Spc24		0.0126939		Tbc1d23	0.00881865	0.00832216
Ulk2	-0.014582	0.012696		Cnot3	0.0105387	0.00832545
Tmem245	-0.0153677	0.0127261		Tango2	0.0105932	0.00832758
Snhg9		0.0127305		Gclc	0.00832861	0.00832797
Ermard		0.0127321		Med12l	0.0105669	0.00832968
Aamdc		0.0127584		Slc25a46	0.0108164	0.00833889
Inpp5b		0.0127957		Rpf1	0.0152995	0.00834339
Zfyve27	-0.0075946	0.0127959		Zc3hc1	0.0106635	0.00835438
Il15	-0.0088483	0.0127966		X9430076C15Rik	0.00711219	0.00835554
Zfhx3	-0.0385721	0.0128124		Ube2m	0.0102612	0.00835555
Asf1b	-0.0108665	0.0128402		Ip6k2	0.0105963	0.00837152
Rb1		0.0128447		Slc44a1	0.00694861	0.00837271
Hist1h4i		0.0128495		Fut11	0.0127228	0.00837392
Scrn3		0.0128598		Lrrc8a	0.0106377	0.00837601
Ano10		0.012876		Ltn1	0.0107196	0.00838538
Ccdc66	-0.0084641	0.0128917		Ube2g1	0.0105745	0.00838592
Uap1		0.0129002		Hmces	0.00799261	0.0083897
Asl		0.0129108		Slc35a3	0.0106547	0.00839234
Plpp5	-0.0052201	0.0129123		Rnf214	0.0106895	0.00839416
Atf7		0.0129221		Atad2b	0.0105463	0.00839643
Ccdc28a		0.0129325		Fubp3	0.0106478	0.0083981
Naa16	-0.0076554	0.0129397		Armcx3	0.0106647	0.00841312
Pop7		0.0129414		Gdap2	0.010653	0.00841974
Maged1		0.0129498		Rlbp1	0.00518311	0.00842266
Slc37a3		0.012957		Swt1	0.0108144	0.00843119
Gabpa	-0.0100481	0.0130104		Mgll	0.0107302	0.008436
Gmcl1	-0.0068325	0.0130205		Tprkb	0.0107219	0.00844234
Ctsf	-0.0324126	0.0130304		Braf	0.0107348	0.00844588
Erlin1	-0.0110952	0.0130621		Fancl	0.00821565	0.00844806
Uaca		0.0130641		Tob1	0.00904251	0.00845174
Armc5	-0.0193609	0.0130866		Auh	0.0107798	0.00845586
Pitrm1	-0.0118771	0.0131248		Kif3a	0.0108849	0.00847231
Tchp	-0.006911	0.0131478		Eaf1	0.0107541	0.00847306
Mag	-0.0158358	0.0131514		Bmi1	0.0107099	0.00847577
Ncoa1		0.0131653		Nr2c2	0.0107434	0.00848137
Cxcl2	-0.0670275	0.0131719		Slc46a3	0.0108038	0.00848317
Acss1		0.0131734		Stard7	0.0114298	0.00850301
Setd7	-0.0053053	0.0131782		Morc2a	0.010367	0.00851252
Ccna2	-0.012808	0.0131783		Vipas39	0.0118191	0.00851582
Cep63		0.0131848		Traf5	0.0107874	0.00852154
Ndufaf2		0.0131922		Actl6a	0.0126399	0.00853096
Ncapg		0.0132002		Ankfy1	0.0154262	0.0085356
X1500011B03Rik	-0.0079379	0.0132086		Scrg1	0.00523697	0.00854377
Znrd1as	-0.0028329	0.0132168		Tsc22d1	0.0104093	0.00855375
Arhgap1	-0.0086685	0.0132435		Gfm1	0.0108971	0.00855511
Brip1		0.0132492		Pacs2	0.0108626	0.00855946
Aldh1l1	-0.0077527	0.0132558		Pabpn1	0.00904361	0.00856043
Gm12185	-0.0060049	0.0132559		Pitrm1	0.0109032	0.0085621
Ccdc97	-0.0076536	0.0132631		Oraov1	0.0151185	0.00856261
Rrp8	-0.0079465	0.0132696		Bsdc1	0.0108577	0.00856514
Gm10275		0.0132853		Plekhg2	0.00472591	0.00856662
X1700003F12Rik		0.0132939		Me2	0.0171137	0.00856674
Pgam5		0.013294		Tomm40l	0.0109135	0.00856868
Zbtb6		0.0133233		Ipo8	0.0108805	0.00857385
Mrto4		0.0133295		Pdxk	0.00909857	0.00857675
Ccnt2	-0.0173854	0.0133342		Ap3m1	0.0108941	0.00858042
L3mbtl2		0.0133492		Enc1	0.0108381	0.00858079
Tor4a		0.0133675		Mast3	0.0109646	0.00858947
Gm12164		0.0134219		Mrps6	0.0103343	0.00858955
Taf3	-0.0119933	0.0134239		Gpn1	0.0110481	0.00859186
X9030617O03Rik	-0.0076267	0.0134435		Smarcd1	0.0108129	0.00859429
Ccr2	-9.97e-05	0.013462		Plrg1	0.0108979	0.00859488
Cinp		0.0134764		Fam98a	0.0151004	0.0085953
Psmg1	-0.0085756	0.0135035		Sparcl1	0.00597332	0.00859834
Pde4dip		0.0135169		Nfyb	0.0117986	0.00860165
Ccser2	-0.0064382	0.0135319		Mrpl48	0.0163624	0.00861094
Kat8	-0.0063727	0.0135482		Wwc2	0.01097	0.00861445
Pabpn1	-0.0106961	0.0135487		Pi4ka	0.0108486	0.00862274
Aatf		0.0135625		Wdr5	0.0109809	0.00863687
Cc2d1b	-0.011031	0.0135691		Sccpdh	0.0111494	0.00864502
Fbxw11	-0.0166876	0.0135709		Msl3	0.0134962	0.00864654
Rhot1		0.0135848		Cxxc1	0.0111143	0.00864985
Ocrl		0.0136006		Prr14l	0.0105696	0.00866202
Smim19		0.01361		Zeb1	0.0101088	0.00866874
Rybp	-0.0072673	0.0136173		Pcna.ps2	0.00978415	0.00867377
Ccdc117	-0.0071091	0.0136197		Slc7a5	0.00653651	0.00867613
Rrnad1	-0.0066716	0.0136248		Fra10ac1	0.0110523	0.00867849
Peo1	-0.0059759	0.0136277		Unk	0.00932711	0.00868886
X1810030O07Rik		0.0136285		Prpsap1	0.0168125	0.00870153
Nf2	-0.0078781	0.0136404		Fbxo38	0.0110584	0.00870591
Flrt3		0.0136484		Nelfa	0.0110375	0.00871065
Elmo2	-0.0152513	0.0136575		Stk38l	0.00734158	0.008713
Obfc1	-0.0041093	0.0136738		Rapgef5	0.0110563	0.00871566
Zfand2b	-0.0079982	0.0137054		Csnk1g1	0.0110354	0.00871779
Cstf3	-0.0125791	0.0137076		Gpr146	0.0114888	0.00872418
H2.Ob		0.0137225		Cfap97	0.0113951	0.00872468
Pdlim5	-0.0048599	0.0137402		Arl4a	0.0103779	0.00873477
Lipo3		0.0137408		Mlxip	0.00948808	0.00873964
Pithd1	-0.008343	0.0137616		Tbc1d5	0.0110081	0.00874202
Cks2		0.0137929		Helz2	0.0111014	0.00875035
Ppp1r9a	-0.0173715	0.0138029		Nop2	0.0106901	0.0087541
Ankrd16	-0.0135302	0.0138155		Strn4	0.0105283	0.00875821
Cox15		0.0138581		Asxl1	0.0129005	0.00876066
Glrp1	-0.0067795	0.0138606		Msi2	0.0104085	0.00876447
Mb21d1	-0.0223401	0.0138991		Tsc1	0.0111251	0.00877097
Rce1		0.0139191		Dhrs1	0.0122664	0.00877235
Cep68	-0.0073774	0.0139246		Mzt1	0.0111999	0.00877743
Creb3l2	-0.0075594	0.0139385		Atp8a2	0.0111318	0.0087855
Hjurp		0.0139428		Utp6	0.0114249	0.00878814
Acyp1		0.0139636		Edn1	0.00391211	0.00879116
Ino80b		0.013976		Gopc	0.0116206	0.00879821
Dph5	-0.0113961	0.0139814		Cdca4	0.0111687	0.00880153
Tinf2	-0.0118408	0.0139898		Zc3h4	0.00630794	0.00880259
X5330406M23Rik		0.014013		Klk8	0.0165261	0.00881186
Rdh11		0.0140241		Kansl2	0.00968491	0.00881372
Zfp512		0.0140253		Wrn	0.0112013	0.00882474
Gemin6		0.0140285		Map2k7	0.011197	0.00883461
Emsy	-0.0093238	0.014052		Ppm1a	0.0112611	0.00886403
Optn		0.0140639		Dhx30	0.0112625	0.00888099
Uck1	-0.0070671	0.0141059		Parp3	0.0105638	0.00888366
Flnb	-0.008178	0.0141073		Cir1	0.0138101	0.00888712
Trim21	-0.0054686	0.0141162		Prps1	0.00897465	0.00889639
Surf2	-0.0113082	0.0141231		Herc4	0.0110875	0.00890146
Csnk1g3		0.0141732		Tmem141	0.0134093	0.00890373
Lancl1		0.014187		Gm37084	0.00450895	0.00890421
Itpripl1	-0.0062787	0.0141973		Uspl1	0.0112729	0.00890593
Hsdl1		0.014201		Csnk2a2	0.0113383	0.00893544
Xpnpep1	-0.0116353	0.0142174		Exoc7	0.0113539	0.00894445
Mpv17l2		0.0142439		Ankrd13c	0.0110878	0.00894702
Setdb1	-0.0106309	0.0142513		Clk2	0.00957363	0.00894999
Klhl25		0.0142632		Irak4	0.0115551	0.00896768
Nav3	-0.0031389	0.0143034		Manea	0.0127093	0.00896896
Nup85		0.0143313		Zc3h7b	0.0105055	0.00897462
Abca9	-0.0054409	0.014334		Col4a3bp	0.0113811	0.00898763
Spats2		0.0143443		Rwdd4a	0.0120585	0.00898934
Cenpf	-0.0237644	0.0143558		Gm45221	0.00801149	0.00899746
Ppm1f		0.0143732		Fbxw5	0.011126	0.00900204
Plagl2	-0.0163544	0.014375		Las1l	0.0113495	0.00900226
Pi4kb	-0.0078654	0.014381		Sox4	0.0103035	0.00901234
Tmem168		0.0144126		Nr4a2	0.00706593	0.00902991
Apopt1		0.0144333		Lbr	0.0114419	0.00903189
Dclre1c	-0.0124319	0.0144562		Chpt1	0.0116044	0.00904271
Fech	-0.0076482	0.0144583		Tdrd7	0.0114812	0.00904448
Zfp830	-0.0084509	0.0144601		Ubxn2a	0.0145571	0.00906164
Spata13	-0.0283966	0.0144788		Ip6k1	0.00926171	0.00906311
Thap11	-0.0087928	0.0144899		Zbtb38	0.0156169	0.00908581
Dctn1		0.0144958		Tmem167b	0.0115318	0.00908926
Bnip1	-0.0122581	0.014506		Ndnl2	0.0115719	0.00908975
Ppm1d	-0.0060058	0.0145122		Chfr	0.0115762	0.00910158
Plxnd1	-0.0001462	0.0145154		Zbtb1	0.011911	0.00910422
Golga5		0.0145448		Ccdc28b	0.0115921	0.00910817
Rev1	-0.0096015	0.0145551		Jak2	0.0113272	0.00910832
Hmbs		0.0145558		Stambp	0.0115926	0.0091139
Socs3	-0.0555858	0.0145758		Slc38a6	0.00878863	0.00912309
Zmym2		0.0145808		Fam126a	0.0115909	0.00913093
Creld1		0.0145864		Ankrd16	0.00960671	0.00913245
Golph3l		0.0146265		Zscan29	0.011599	0.00914459
Prpf18		0.014628		Pank3	0.0107388	0.00914742
Ice1		0.01465		Klhdc4	0.0117289	0.00914953
Zfp217	-0.0066551	0.0146596		Slc25a37	0.00992999	0.00915343
Chd1l		0.0146683		AU019823	0.0127315	0.00915494
Ccdc22		0.0146829		Pus10	0.0116177	0.00915536
Kansl3		0.014707		Ints6	0.00747554	0.00916148
Fam35a	-0.0016299	0.0147101		Slc38a9	0.00890137	0.00916316
Baiap2		0.0147108		Inip	0.0116801	0.00916347
Fam217b	-0.0119776	0.0147171		Zfp120	0.0117857	0.00917602
Apoc4		0.0147627		Mrpl9	0.0118894	0.00917956
Rbms2		0.0147799		Galnt12	0.0112005	0.00918522
Hdac3		0.0148268		Npc1	0.019184	0.00918555
Wdfy3		0.014828		Tmem185b	0.011613	0.00919955
Zfp120	-0.0100384	0.0148384		Elmo2	0.0124467	0.00920317
Trim33	-0.0109991	0.0148421		Apip	0.0123564	0.00921163
Btbd9		0.0148433		Armc5	0.0143297	0.00921317
Dcakd	-0.0077029	0.0148509		Ids	0.0115031	0.00922849
Stk40		0.0148849		Herpud2	0.0117072	0.00923296
Exosc7	-0.0074501	0.0148977		Rnf138	0.011634	0.00924423
Galnt11		0.0149039		Chmp2b	0.017739	0.00924431
Slc22a17	-0.0198135	0.0149165		Fam172a	0.0117947	0.00924542
Tmcc3	-0.025186	0.0149773		Ammecr1l	0.0117812	0.0092456
Med12l	-0.0089856	0.0150124		Faf1	0.0118771	0.00925615
Atp1a3		0.0150229		Top3b	0.0119807	0.00926693
Cdip1	-0.0072026	0.0150479		Kitl	0.0117079	0.00926731
AI987944	-0.0058344	0.0150575		Lxn	0.0123747	0.0092947
Bop1		0.0150587		Specc1l	0.0117943	0.00930204
Smg9	-0.0120629	0.0151055		Aptx	0.0119529	0.00930363
Cdk5rap2		0.0151121		Pid1	0.0117876	0.00930795
Rrs1	-0.0114765	0.0151172		Chchd7	0.012376	0.0093204
Rtn4rl1	-0.009483	0.0151281		Elf4	0.0116598	0.00932977
Evi5	-0.0101807	0.0151493		Gtpbp1	0.0118544	0.00933285
X1600012H06Rik		0.0151573		Xpo7	0.0113195	0.00933803
Siah2	-0.0115836	0.0151744		Idua	0.0121422	0.00935274
Dbf4	-0.0127748	0.0151762		Itpkc	0.0066903	0.00935482
Tsc2	-0.0071307	0.0151798		Cenpj	0.0143742	0.00935995
Nol11	-0.0189794	0.0151988		Myg1	0.0119323	0.00936438
Vps51		0.0152		Otud7b	0.0116026	0.00937217
Cog1		0.0152136		Gm37376	0.00622071	0.00937404
Arl14ep	-0.0070913	0.0152149		Phactr2	0.0119937	0.00938357
Gm5436		0.0152328		Gm37472	0.00539989	0.00938593
Fars2		0.0152338		Eml3	0.0119161	0.00939219
Rif1	-0.0120977	0.0152356		Gatc	0.0120579	0.00939536
Heatr5a		0.0152374		Dnttip1	0.0119393	0.0094071
Ccl8	-0.0139023	0.0152438		Oard1	0.0118727	0.00942841
Lrrcc1	-0.0126939	0.0152648		Gabpa	0.0119623	0.00943021
Insig1	-0.0133736	0.0152701		Rtn1	0.0105117	0.00943216
Nhlrc2	-0.009709	0.0152802		Emsy	0.0114669	0.00943475
Tmc6	-0.0128533	0.0152929		Hmgcr	0.0118401	0.00945011
Ghdc		0.0153445		Poglut1	0.0120806	0.00946287
Mkrn2		0.0153848		Nkap	0.0179608	0.00947606
Icmt		0.015387		Tm2d1	0.0187093	0.00949087
Kcnj10	-0.011412	0.0153939		Lrrc8d	0.0120998	0.00949367
Dedd	-0.0067249	0.015398		Pik3r5	0.0120474	0.00950621
Ipo11	-0.0071001	0.0153987		Cep162	0.0126273	0.00953281
B4galt4		0.0154068		Vamp5	0.0179151	0.00953382
Traf6	-0.0067247	0.0154508		Abcf3	0.0121286	0.00953746
Xpc	-0.0066858	0.0154672		Kctd5	0.0121176	0.00955213
Bcor	-0.0116269	0.0154861		Tmem170b	0.0120356	0.00955297
Lrif1	-0.0100197	0.0155005		Surf2	0.0125049	0.00955556
Vps39	-0.0103139	0.0155144		Oxsr1	0.012143	0.00955813
Pds5b	-0.013661	0.0155155		Setdb1	0.0115869	0.00956381
Mfn2		0.0155211		Trim24	0.0126503	0.00957169
Kctd12	-0.090188	0.0155285		Map2k4	0.0121699	0.00958544
Cep19		0.015537		Scaper	0.0121178	0.00958851
Sh2b3	-0.0212283	0.0155435		Nnat	0.00414727	0.00962175
Lrrc8a	-0.0094193	0.0155462		Nelfe	0.0173061	0.00964645
Usf3	-0.0070074	0.0155723		Wdr7	0.0122597	0.00964695
Syce2		0.0155867		Liph	0.0123287	0.0096496
Cdc42bpb	-0.008082	0.0156186		Esrra	0.0107472	0.00965526
Ddx55	-0.0091259	0.0156309		Phc3	0.01219	0.00966723
Tef	-0.0090251	0.0156679		Orc4	0.0122251	0.00968511
Stag1		0.0157097		Zfp318	0.0123028	0.00969061
Tsen15	-0.0054426	0.015744		Ralgps2	0.0123434	0.00969426
Trps1		0.0157567		Gm17066	0.0118661	0.00970591
Cog2	-0.011205	0.0157586		Prkab1	0.012301	0.00970749
Gm8292		0.0157626		Ap4s1	0.0100172	0.00971604
Gga1		0.0157863		Upf1	0.0117157	0.00972151
Cep95	-0.0085608	0.0157895		Cenpb	0.0150772	0.00973208
Pvt1		0.0157938		Cic	0.00797008	0.00976086
Cdk18	-0.0048025	0.0157969		Map3k5	0.00828175	0.00976608
Fubp3	-0.0093775	0.0158039		Lrif1	0.0125339	0.00978646
X3110043O21Rik		0.0158066		Tatdn2	0.0123783	0.00978713
Zfp950	-0.0119645	0.0158465		Snn	0.0154603	0.00979023
Mrps28		0.0158606		Setx	0.0124377	0.00979239
Anapc10		0.0158639		B630005N14Rik	0.0123785	0.00979669
Gpr180	-0.0078657	0.0158644		Gabpb2	0.0110581	0.00980769
Trappc2	-0.0084054	0.0158845		Slc25a17	0.0125302	0.00980814
Matn1		0.0158965		Maml2	0.0124222	0.00980907
Atg13	-0.0066552	0.0159006		Esco1	0.0156581	0.00980927
Dhps	-0.0114578	0.0159015		Zfp652	0.0183713	0.00982234
Prkab1	-0.0037114	0.0159109		Ngly1	0.0124931	0.00982304
Cep295	-0.0085367	0.0159872		Rfwd3	0.0152826	0.00983409
Mcat		0.0160161		Ccnd3	0.015509	0.00984705
Rcsd1	-0.012062	0.0160207		Uckl1	0.0177182	0.00984916
Slc25a25		0.0160399		Gpalpp1	0.0136245	0.00985167
Zdhhc18	-0.0035689	0.0160502		Fbxo3	0.0125372	0.00985794
Arhgap27	-0.0102579	0.0160648		Opa3	0.0125107	0.0098616
Polr3gl	-0.0095447	0.0160743		Gnpat	0.0125123	0.00986566
Myadm		0.0161255		Ranbp10	0.0125021	0.0098862
Cwc27	-0.0121155	0.0161306		Nlrp1b	0.00857279	0.00988804
Dyrk2	-0.0137539	0.016133		Dhx8	0.0127158	0.00988911
Bap1		0.0161512		Wdr48	0.0125764	0.00989984
X2610524H06Rik		0.0161531		Nhlrc2	0.0121719	0.00990468
Camk2n1		0.0162076		Bid	0.0163457	0.00991183
Uba6	-0.0082885	0.0162485		Fam45a	0.0197831	0.00991497
Cryba4		0.0162503		Eif3j1	0.0125629	0.00992465
Dbt	-0.0114197	0.0162511		Kdm3b	0.0126752	0.00992846
Znhit2		0.0162522		Cyp4f13	0.0127457	0.00992923
Fbxo4		0.0162717		Apeh	0.0120133	0.00993237
Fam172a	-0.0097531	0.0163181		Ctdspl2	0.013634	0.00993598
Pcmtd2	-0.0071939	0.0163389		Dido1	0.00970236	0.00993857
Gpr171	-2.37e-05	0.0163458		Kcnj10	0.00972622	0.00994652
Polr2h	-0.0107772	0.0163969		Ahctf1	0.0123832	0.00994947
Hibch	-0.0045933	0.0164094		Zfp950	0.0146009	0.00995352
Dnajc12		0.0164117		Simc1	0.00604097	0.0099536
Nom1		0.0164474		Usp38	0.0118867	0.00996058
Elf4	-0.0094957	0.016463		Cog4	0.0127084	0.0099623
Itsn1	-0.0025879	0.0165022		Gpatch1	0.0131771	0.00996302
Slc36a4		0.0165321		Napg	0.0128171	0.00996797
Nudt16	-0.0067586	0.0165621		Gm6483	0.0118257	0.00997682
Cmc2		0.0165635		Wfdc17	0.00832929	0.0099816
Ids	-0.0100903	0.0166075		Uhrf1bp1l	0.0128758	0.0099841
Ap3m2	-0.0076721	0.0166233		Appl2	0.00976311	0.00998659
Ap3m1	-0.0103094	0.0166305		Rptor	0.0124078	0.00999141
Bpnt1	-0.0081957	0.0166423		Bphl	0.0148129	0.00999163
Tvp23b		0.0166451		Nedd4	0.00453039	0.0100055
Tmem159		0.0166575		Ppp2r5d	0.009614	0.0100057
Tbc1d17	-0.0106381	0.0166593		Gm7816	0.00728243	0.0100074
Enpp1	-0.0060808	0.0166778		Arhgap27	0.0126873	0.0100099
Zbtb1	-0.0100083	0.0166957		Gpr160	0.0131203	0.0100204
Ap3s2		0.0167029		X5031414D18Rik	0.0127875	0.0100258
Mgat4b		0.016713		Wdr3	0.0177903	0.0100277
Zfyve19		0.016727		Arhgap31	0.00770463	0.0100289
Pycrl		0.0167289		Gabpb1	0.0107374	0.0100588
Snx11		0.0167441		Otud1	0.00956055	0.0100629
Slc52a2		0.0167454		Phf12	0.0128162	0.0100807
Acad8		0.016769		Papd5	0.0125553	0.0100834
Med22	-0.0163779	0.0167862		Akt3	0.00909183	0.0100964
Cic	-0.0146311	0.0167881		Trit1	0.0128402	0.010099
Ctdsp1	-0.0091337	0.0167943		Ipo9	0.0148201	0.0101035
Ntmt1		0.016818		Lactb2	0.0128774	0.0101086
Plrg1	-0.0094825	0.0168347		Tbc1d17	0.0127307	0.0101127
Flad1		0.0168594		Dock11	0.00785188	0.0101133
Zfp260		0.0169048		Serpine1	0.00811864	0.0101222
Kctd10		0.016994		Gm45223	0.00542372	0.0101488
Stoml1		0.0170182		Rab5b	0.0124198	0.0101564
Daam1		0.0170352		Dnpep	0.0130976	0.0101597
Stambpl1	-0.0094367	0.0170424		Agpat1	0.0128204	0.0101642
X3110002H16Rik		0.0170493		Kat7	0.0129145	0.0101741
Ednrb	-0.0118773	0.0170727		Ankrd10	0.0126724	0.0101775
Cenpj	-0.0144883	0.0170865		Pnpla7	0.0192217	0.0101907
Smad3	-0.0067502	0.0171024		Plpp1	0.0144329	0.0101916
Lrrc45	-0.01137	0.017108		Thap3	0.0108544	0.0101937
Stau1		0.0171254		Ubr1	0.0128502	0.0101954
Tm7sf3		0.0171296		Axin1	0.0129527	0.0102009
Nat6		0.0171301		Med22	0.0175109	0.0102039
Ddit4	-0.0066183	0.0171317		Erlin1	0.0135199	0.0102094
Scap	-0.0131175	0.0171568		Camsap2	0.0122212	0.0102139
Fndc3b		0.0171624		Trim33	0.0129695	0.0102178
Trappc13	-0.0148727	0.0171979		Evi5	0.0129446	0.0102191
Cdc25a		0.0172178		Fbxo22	0.0138174	0.0102214
Pex2		0.0172242		X0610040J01Rik	0.0149946	0.0102264
Fbxl14		0.0172259		Crcp	0.0174931	0.0102365
Iars		0.0172307		Elovl5	0.0128875	0.0102426
Atl3		0.0172647		Cep290	0.013716	0.01027
Usp33	-0.0113234	0.0172737		Arsk	0.0130378	0.0102788
Anapc2		0.0172969		Map3k14	0.00763873	0.0102958
Slc30a9		0.0173117		Gadd45a	0.0132178	0.0103078
Prrc1		0.0173461		Appl1	0.0134151	0.0103152
2026-09-08	-0.0099659	0.0173507		Trip4	0.0133627	0.0103226
Gm8692		0.0173577		Tnfrsf13b	0.0217956	0.0103255
Hdhd2		0.0173673		Pik3c2a	0.00955935	0.0103266
Uspl1	-0.0094419	0.0173673		Fhad1	0.0134793	0.0103349
Cacna1s		0.0173711		Ugcg	0.0125262	0.0103592
Zdhhc21		0.0173821		Mettl6	0.0137638	0.0103643
Tmpo		0.017391		Cdc40	0.0186061	0.0103888
Fyco1	-0.0076524	0.0173989		Gm10925	0.0173648	0.0104011
Tbl3		0.0174013		Pdpk1	0.0131124	0.0104047
Tmem119		0.0174503		Sphk2	0.0131814	0.0104142
Gm8797		0.0174638		Orc3	0.0137712	0.0104247
Zfp688	-0.0042169	0.0174656		Dusp16	0.00621652	0.010435
Tmem237		0.0174752		Smad4	0.0122571	0.0104371
Nr4a1	-0.0708455	0.0175186		Cfl2	0.0141748	0.0104899
Cul4b		0.0175247		Ric1	0.00868659	0.0104962
Gm6548		0.0175456		Rnf41	0.0132961	0.0105123
Gtf2e2	-0.0116527	0.0175487		Zfc3h1	0.0137109	0.0105218
Fbxo9	-0.0105454	0.0175502		Usp33	0.0133345	0.0105254
Fam208a	-0.0109202	0.0175709		Dicer1	0.0133112	0.0105354
Scaf4	-0.0064127	0.0175747		Rbl2	0.0133805	0.010545
Man2c1		0.0175836		Mmadhc	0.0135865	0.0105479
C4b		0.0176135		Zfp593	0.0133661	0.0105485
Trak2	-0.0074496	0.0176228		Cstf3	0.0133747	0.0105648
Srebf1		0.0176247		X4833420G17Rik	0.0118431	0.0105689
Lysmd3	-0.0052715	0.0176458		Fam217b	0.0155903	0.0105795
H2.T10	-0.0057525	0.017649		Rabep2	0.013894	0.0105963
Mcm3		0.0176492		Sf3b3	0.013427	0.0105963
Exo5	-0.005014	0.0176517		Klf10	0.00636754	0.0106011
BC026585		0.0176658		Uhrf1bp1	0.0131672	0.010604
Tmem38b		0.0176709		Rilpl1	0.0277224	0.0106139
Fen1		0.0176745		Nfia	0.0117887	0.0106195
Desi2	-0.009672	0.0176772		Atp13a3	0.0124563	0.0106375
Thoc5		0.0176934		Dhrs7b	0.0195441	0.0106396
Wdr33		0.0177013		Brd1	0.0117821	0.0106429
Ccdc137	-0.0076998	0.0177048		Klf7	0.013317	0.0106433
Osbpl2		0.0177139		Cnot8	0.0254712	0.0106463
Pias1		0.0177141		Ube2g2	0.0173591	0.0106569
Zfp593	-0.0098275	0.0177154		Plxdc1	0.0132436	0.0106584
Frmd4b	-0.0314781	0.0177209		Map3k11	0.00912099	0.01066
Slc39a13		0.0177274		Atp11c	0.0135691	0.0106615
X4930453N24Rik	-0.0070095	0.0177518		Terf2	0.0136482	0.0106649
Sec24a	-0.0140027	0.0177585		Letmd1	0.0135415	0.0106674
Mbtd1	-0.0128002	0.0177635		Adap2os	0.0137395	0.0106735
Zcchc24		0.0177663		Ptpro	0.0127227	0.0106738
Kif13b	-0.0106532	0.0177694		Brcc3	0.0189721	0.0106801
Eva1a	-0.0101094	0.0177698		Usp35	0.00855563	0.0106895
Dhx57		0.017772		Sbf2	0.0133179	0.0106913
Qrich1		0.0177828		Rif1	0.0159701	0.0107021
Socs7		0.0177917		Fam49a	0.0157967	0.010703
Rab28	-0.0061084	0.0177938		Smg7	0.0148532	0.0107076
Appl2	-0.0133091	0.0178056		Clec4a3	0.0171333	0.0107215
Tnfaip3	-0.105238	0.0178568		Ppp2r3c	0.0135959	0.0107234
Mrpl47		0.017864		Rassf1	0.0136687	0.0107346
Gm13212		0.0178864		Phgdh	0.0249755	0.0107351
Slc38a7		0.0178928		Trappc13	0.0139059	0.0107375
Fra10ac1	-0.0089822	0.0179038		Egln2	0.0136719	0.0107679
Efemp2	-0.0155616	0.0179262		Farsb	0.0137376	0.010779
Mlph	-0.0081712	0.01793		Metrnl	0.00728729	0.0107812
Zbed3		0.0179567		Spg20	0.0143249	0.0107814
Arhgap4		0.0179809		Ino80	0.0136617	0.010792
Zfp513		0.0179896		Sptlc1	0.0139739	0.010793
Jmjd6	-0.0168366	0.0179925		Cdipt	0.0200986	0.0107973
Anapc15	-0.019438	0.0180032		Cwc27	0.0137166	0.0108087
Terf2	-0.0120279	0.0180039		Fam208a	0.0132091	0.01081
Chchd4		0.0180063		Tcf7l2	0.0130358	0.0108165
Tma16		0.0180081		Dennd6a	0.0134834	0.0108185
Mmp8		0.0180252		Jup	0.00812234	0.0108229
Pag1	-0.0176445	0.0180253		Gtf2e2	0.0139608	0.0108256
Sema4c	-0.0065113	0.018028		Snrk	0.0137852	0.0108357
Coro7	-0.0332514	0.0180347		Ppfibp2	0.0138133	0.0108358
Cpox	-0.0102437	0.018048		Ppard	0.00969635	0.0108396
Cdca4	-0.0094499	0.0180529		Chd3	0.0124997	0.0108472
Arhgap24	-0.009679	0.0180571		Wasl	0.013746	0.0108664
Ggact		0.0180821		Apaf1	0.0150856	0.0108786
Fem1b		0.0180866		AW549877	0.0137823	0.0108862
Htt		0.0181175		Anapc15	0.0126832	0.0108875
Ppm1b		0.0181669		Eif4ebp1	0.0176642	0.0109087
Zfp68	-0.00664	0.0181747		Arfrp1	0.0139276	0.0109652
Nbn		0.0181754		Tex10	0.0140091	0.0109767
Adgre5	-0.0019591	0.0181768		Mfng	0.0188318	0.0109791
Fdx1	-0.0091106	0.0181996		Atad2	0.022497	0.0109821
Gnl1	-0.0096133	0.0182304		Pspc1	0.013865	0.0109917
Polr2d		0.0182305		Il6st	0.022127	0.0109954
Xpo7	-0.008958	0.0182437		Fads1	0.0137	0.0110007
Kank3		0.0182554		Kbtbd2	0.0133648	0.0110177
Ap4s1	-0.0083496	0.0182816		BC035044	0.0178365	0.0110419
Cbll1	-0.0096492	0.0182953		Arl2bp	0.0110144	0.0110448
Stambp	-0.0101778	0.0183413		Slc22a17	0.0106764	0.0110464
Pou2f2	-0.0301705	0.0183459		Sertad2	0.013984	0.0110492
Braf	-0.0120991	0.0183518		Armc1	0.0186254	0.0110537
Farsb	-0.0145151	0.0183551		B4galt6	0.0175782	0.0110541
Hddc2		0.0183712		Gpr89	0.0144248	0.0110648
Mvb12b		0.0183944		BC005561	0.0134676	0.011068
Ppih		0.0184023		Marf1	0.0141092	0.0110705
Yaf2		0.0184293		Trpv2	0.0191234	0.011081
Zmym4		0.0184629		Leo1	0.015173	0.0110812
Pld1	-0.0124932	0.0184638		Eif1.ps1	0.00927718	0.0110853
Pcnt		0.0184674		Dbr1	0.0108475	0.0110861
Ccnb2		0.0184685		Dhx38	0.0143713	0.011101
Ube2c	-0.0296219	0.0184852		Eri1	0.0182442	0.0111035
Nfya	-0.0214373	0.0185005		Cfap20	0.0141217	0.0111092
Tmem57	-0.0126217	0.018504		Cds2	0.0144675	0.0111148
Tatdn2	-0.011007	0.0185105		Zcchc9	0.014105	0.0111162
Siae		0.0185229		Dtx4	0.0230696	0.0111291
Cdkn2d		0.0185414		Rnf215	0.0140824	0.0111347
Serf1		0.0185513		Odf2	0.0157758	0.0111392
Ccl3		0.0185764		Card9	0.0119077	0.0111452
Gm8276		0.0186111		Itga5	0.00431783	0.0111477
Zscan29	-0.00998	0.0186701		Ccnyl1	0.00964596	0.0111741
Snrnp25		0.0186912		Zfp90	0.0219329	0.0111754
Ptdss1		0.0187048		Rnf44	0.0137409	0.0111783
Wdr55		0.01871		Pikfyve	0.0141831	0.0111824
Fam210a		0.0187324		Dcaf5	0.0142163	0.011223
Ccng2	-0.0084202	0.0187346		Exoc1	0.0124742	0.0112242
Pik3r1	-0.0503803	0.0187516		Atp11b	0.0142542	0.0112254
Mul1	-0.0130687	0.0187635		Fam76b	0.01419	0.0112277
Vac14	-0.0089697	0.0187855		Camsap1	0.0166308	0.0112315
Uvssa	-0.0083738	0.0187884		Hipk1	0.0155649	0.011261
Zdhhc9	-0.0075503	0.0188339		Kcnk6	0.031108	0.0112757
Casd1	-0.0131599	0.0188386		Cdc73	0.0143139	0.0112811
Col11a1	-0.0259259	0.0188459		Exosc3	0.016639	0.0112954
Hmgn5	-0.0110574	0.0188614		Soga1	0.0118287	0.0113074
Fut11	-0.0104296	0.0188685		Srsf4	0.0144219	0.011312
Cse1l		0.0188991		Hs6st1	0.0143296	0.0113411
Arhgap39	-0.0129432	0.0189201		Elk4	0.0109475	0.0113513
Gm10073		0.0189376		Kansl1	0.0143683	0.0113595
Cxcl13	-0.0497367	0.0189534		Mag	0.0215705	0.0113979
Mettl23	-0.0140486	0.0189561		Rab22a	0.0144606	0.0114028
Sec23ip	-0.0133432	0.0190019		Tmem88	0.00422883	0.0114311
Ulk1	-0.00935	0.0190036		Cebpd	0.0108363	0.0114414
Ppm1h		0.0190066		Zfx	0.0146852	0.0114445
Mroh1	-0.0129186	0.0190126		Gm12940	0.00729907	0.011453
Ank		0.0190143		Ano6	0.0145466	0.0114592
Dock2	-0.0405851	0.0190554		Il15	0.0124987	0.0114684
Hps3		0.0190592		Xab2	0.0140194	0.0114732
Polg		0.0190673		Cryab	0.007915	0.0114751
Smpd1		0.0190987		Smad2	0.0145753	0.0114793
Atp11b	-0.0147921	0.0191013		Rrs1	0.0131796	0.0114877
Dnpep	-0.0117549	0.019104		Arhgef12	0.0139521	0.0114881
Rnf220		0.0191188		Clpx	0.0146893	0.0115148
Trip4	-0.0118644	0.0191223		Phf10	0.0145991	0.0115239
Cpsf4		0.0191932		Bcor	0.0124672	0.0115265
Bbc3		0.0192172		Anapc1	0.0145875	0.0115555
Kif1a		0.0192572		Fam208b	0.0156778	0.0115592
Rnf2	-0.0112259	0.0192656		X1110037F02Rik	0.0147658	0.0115695
Snrnp40		0.0193017		Mbd1	0.0146727	0.0115718
Nr2c2	-0.0093695	0.019309		Whrn	0.00711354	0.0115744
Wdr5	-0.0101859	0.0193128		Mfsd14b	0.0147776	0.0116078
Kbtbd2	-0.0092245	0.0193384		Map3k7	0.0145273	0.0116436
Pou3f1	-0.0007135	0.0193391		Arid2	0.0147911	0.0116642
Ccdc32		0.0194068		Kif21b	0.0120193	0.0116723
Alox5	-0.0043602	0.0194299		Man2b2	0.01502	0.0116763
Coasy		0.0194336		Mex3c	0.00941702	0.0116785
Desi1		0.0194394		Klhl24	0.0148838	0.0116825
Herpud2	-0.0096209	0.0194723		Cep68	0.0149195	0.0116942
Gm5835		0.0194879		Ncbp1	0.0149024	0.0117027
Ibtk		0.0195268		Lrrcc1	0.0152989	0.0117189
Vbp1		0.0195285		Zfp263	0.014851	0.0117393
Taf13	-0.0104439	0.0195309		Il12b	0.00833201	0.0117416
Kif21b	-0.0147137	0.0195697		Rspry1	0.0149796	0.0118001
Rab12	-0.0202774	0.0195949		Taf3	0.0163012	0.0118048
Ripk1		0.0195973		Cpt1a	0.0133282	0.0118125
Fam76b	-0.0121357	0.0196212		Zfp830	0.0109141	0.0118292
Myo7a	-0.0148119	0.0196298		Tle3	0.014534	0.0118324
Fam13b	-0.012291	0.0196407		Tex30	0.0128206	0.0118381
Tk2		0.0196759		Crnkl1	0.0182633	0.0118431
Tmem51		0.0196938		Crybb1	0.0509607	0.0118479
2026-03-08		0.0197026		X2410004B18Rik	0.014796	0.0118739
Usf1	-0.0074475	0.0197037		Tars	0.0151905	0.0118785
Hnrnph3	-0.0182867	0.0197309		Elmsan1	0.0142075	0.0118959
Chd6		0.0197349		Rbm33	0.0150732	0.0119175
Cand1	-0.0130107	0.0197422		Tmem57	0.0150603	0.0119275
Nicn1		0.0197429		Lfng	0.0151817	0.0119511
Serhl	-0.0115595	0.0197555		Pja2	0.0184296	0.0119607
BC005561	-0.0114678	0.0197573		Ppp1r12c	0.0155283	0.0119722
Ankrd13c	-0.0129541	0.019777		Sec16a	0.0115621	0.0119882
Cep162	-0.0108698	0.0197828		Sec24a	0.0100454	0.0119908
Lrch3		0.0197914		Fam13b	0.0151553	0.0119915
Sipa1l2		0.0198324		Plagl2	0.0139196	0.0120294
Fam219a	-0.0112031	0.0198765		Mb21d1	0.0266951	0.0120381
Ccnd3	-0.0191441	0.0199097		Fbxl5	0.0153421	0.0120753
Ltv1		0.0199109		Mdn1	0.0140459	0.0120837
Foxp1		0.0199127		Sec23ip	0.0156517	0.0121202
Tars2		0.019925		R3hdm1	0.0142717	0.0121826
Akr1e1		0.0199299		Tia1	0.0155593	0.0121838
Cep57		0.0199351		Akap11	0.0154609	0.0121878
Sptan1		0.0199427		Nfatc1	0.0159757	0.0121945
Asxl1	-0.0112009	0.019943		Topors	0.0204685	0.0122044
Med13l		0.0199498		Ifit3	0.0695889	0.0122137
Fgr		0.0199865		N4bp2l1	0.0153158	0.0122353
Synrg	-0.0152038	0.0199976		Sdccag3	0.0153852	0.0122401
B4galt6	-0.0131836	0.0199991		Tnfrsf1b	0.0227843	0.0122458
Zbtb43	-0.0092078	0.0199999		Sin3a	0.0155767	0.0122577
Ormdl3	-0.0088276	0.020042		E2f3	0.0156181	0.0122602
Gm44884		0.0200438		Vcan	0.0102283	0.0122646
Fbrsl1	-0.0219186	0.0200442		Adrbk2	0.0107703	0.0122717
Itga5	-0.0109379	0.0200959		Bcl3	0.00773866	0.0122872
Srsf1		0.020104		Rmnd1	0.0147985	0.0123014
D1Ertd622e	-0.007571	0.0201395		Smarcad1	0.0156312	0.0123179
Ireb2		0.0201461		Zbtb4	0.0135822	0.0123376
Rab3gap1		0.0201665		Nol8	0.0186036	0.0123451
Cul2	-0.0087302	0.0201705		Trp53bp2	0.0156325	0.0123528
Gins1		0.0201861		Dph3	0.015365	0.0123877
Tcf20	-0.0079749	0.0202085		Stx8	0.0158559	0.0123905
Chka	-0.0236317	0.0202485		Gpr37l1	0.00727471	0.012422
Atxn7l3	-0.0079649	0.0202489		Mettl23	0.0149898	0.0124222
Ubac1		0.0202509		Brwd1	0.0155634	0.0124317
Nuak1	-0.012462	0.0202619		Gtf3c2	0.0121513	0.0124425
Carnmt1		0.020289		Stk25	0.0158729	0.0124558
Epha2	-0.0264207	0.0203027		Casd1	0.0152471	0.0124678
Socs6		0.0203156		Zcchc11	0.015204	0.0124923
Foxo3		0.0203227		Htatsf1	0.0254147	0.0125085
Slc25a17	-0.0097642	0.0203231		Mepce	0.00753825	0.0125425
Snhg5	-0.0121369	0.0203342		Mef2d	0.0107344	0.0125466
Bcat2		0.0203496		Trio	0.0120958	0.0125472
Tbc1d23	-0.0102558	0.0203955		Prkar2a	0.0159835	0.0125516
Ppp2r3c	-0.0120962	0.0204085		Cand1	0.015316	0.0125588
Zmiz2	-0.0175891	0.0204088		Ppfia1	0.0159959	0.012577
Cxcl14		0.0204447		Mxi1	0.0211579	0.012578
Card9	-0.012503	0.0204508		Dennd1c	0.0130773	0.0125825
Ttc4		0.0204637		Uhrf2	0.0157244	0.0125974
Ctso		0.0204678		Cpox	0.0132273	0.0125992
Jade2		0.0204747		Golt1b	0.0170434	0.0125996
Dhx40	-0.0216484	0.0204833		Slc39a6	0.0155195	0.0126035
Tango2	-0.0090144	0.0204929		Dennd4b	0.0118946	0.0126254
Fbxo38	-0.010483	0.0205216		Pdgfa	0.0175755	0.0126467
Gm43302		0.0205472		Cacna1d	0.0091782	0.0126484
Ints8	-0.0069974	0.0205878		Zbtb18	0.0123143	0.0126567
Smurf2		0.0205909		Dclre1c	0.0132614	0.0126601
Eva1b		0.0206647		Tnr	0.00568968	0.0126637
Tars	-0.0151325	0.0207093		Mnat1	0.0160611	0.0126786
Tpx2		0.0207338		Pds5b	0.0184245	0.0126843
Txnip	0.00377682	0.0207456		Slc25a36	0.0131457	0.0127005
Umps		0.0207499		Mx1	0.0344456	0.0127069
Dpp9	-0.0103243	0.020756		Ube2s	0.0108291	0.0127177
Mx2	-0.0136673	0.0207612		Rnf167	0.0219783	0.0127465
Sacm1l		0.0208396		Clu	0.00724288	0.0127709
Prkar2a	-0.0136437	0.0208503		Ndufs1	0.0166849	0.0127758
Pigq	-0.0098611	0.0208758		Klhl5	0.0157282	0.0128165
Cul4a		0.0208903		Tspan33	0.0150763	0.0128214
Pip4k2b		0.020916		Fasn	0.00817603	0.0128238
Kctd5	-0.0132419	0.0209296		Tlr1	0.0163111	0.012831
Mzt2		0.0209297		Tubb2b	0.014387	0.0128645
X4833420G17Rik	-0.0116484	0.0209327		Dleu2	0.00990824	0.012876
Mknk1	-0.0231196	0.0209388		Tmem222	0.0170853	0.0129004
Exosc8		0.0209538		Mars	0.0193701	0.0129322
Prpf39	-0.0138281	0.0209616		Phf21a	0.0163919	0.0129404
Zbtb7b		0.0209713		Zfp655	0.0144552	0.0129891
Exoc4		0.0209788		Psip1	0.0200505	0.0129992
Slc25a12		0.0209935		Nsmaf	0.0153126	0.0130222
Trpm2		0.0210057		Mbtd1	0.0136378	0.0130433
Actr1b		0.0210215		Gfm2	0.0206693	0.0130731
Deb1		0.0210454		Skiv2l2	0.0167336	0.0130784
Hyi		0.0210488		Ppp6c	0.0167822	0.0131056
Nbeal1		0.0210786		Arsb	0.0279892	0.013141
Ddx23		0.021092		Sp1	0.0164685	0.0131548
Atf2		0.0211244		Slc4a7	0.0167316	0.0131699
Tob1	0.00116986	0.0211269		Gdf15	0.0130495	0.0131715
Slc25a46	-0.01001	0.0211305		Gm5844	0.0140641	0.0131824
Fam167b		0.0211388		Synrg	0.0168602	0.0131976
Trit1	-0.0101366	0.0211851		Eapp	0.0299114	0.0132103
Tmem68	-0.0154726	0.0212016		Rnf146	0.016146	0.0132252
Tmem43		0.0212058		Nfix	0.0166543	0.0132423
Capn7	-0.0085829	0.0212262		Fmr1	0.020386	0.0132459
Zfp703	-0.0087184	0.0212552		Dhrs3	0.0205783	0.0132854
Rpa1		0.0212644		Epc2	0.0169292	0.0132921
Gabpb2	-0.0116641	0.0212776		Lrmp	0.0156311	0.0133311
Ncbp3		0.0212856		Clcn3	0.0167426	0.0133402
Trnau1ap		0.0213087		Paxbp1	0.0141193	0.0133478
Fbxw9	-0.0075425	0.0213117		S100b	0.0105152	0.0133569
Trim27		0.021314		Zfand2a	0.015	0.0133607
Lfng	-0.0119856	0.0213234		Zmiz2	0.0117659	0.0133617
Tspan32		0.0213377		Krit1	0.0168768	0.0133793
Sap18		0.0213503		Pom121	0.0181586	0.0133866
Arfrp1	-0.012128	0.0213891		Clcc1	0.0210892	0.0134104
Dennd1c	-0.0152026	0.0213898		Hdgfrp2	0.0171586	0.0134312
Ak6		0.0213933		Fam133b	0.0170751	0.0134468
Zfp787		0.0214036		Dazap1	0.0172105	0.0135173
Marf1	-0.0123892	0.0214267		Cbx4	0.0141517	0.0136295
Chpt1	-0.0138101	0.0214446		Mark2	0.0173171	0.0136303
Wdr37		0.0214522		Nfam1	0.0193844	0.0136467
Endod1	-0.0096354	0.0214593		Rassf2	0.0167777	0.013647
Stx5a	-0.0167227	0.0214945		Trim47	0.0162728	0.0136699
Bco2		0.0215005		X0610037L13Rik	0.0197682	0.0136715
Mcoln1		0.0215123		Arhgap39	0.00992737	0.0136774
Mplkip	-0.00665	0.0215154		Vrk3	0.0173704	0.0136862
Tmem55a		0.0215261		Smad1	0.0181102	0.0137144
Uri1	-0.0198505	0.0215555		Pcyt1a	0.0173946	0.0137186
Ggct		0.0216131		Ccdc59	0.0236335	0.0137345
Tmem70	-0.0093856	0.0216485		Tbc1d8	0.0137784	0.0137354
Usp47		0.02165		Ercc5	0.015403	0.0137427
Mrps11		0.0217075		Prpf39	0.0168037	0.0137436
Nup62		0.0217594		Atg101	0.0218226	0.0137539
Gtpbp2		0.0217708		Ccng2	0.0174701	0.013768
Fam118b	-0.0025337	0.0217937		Abl2	0.0155354	0.0137729
Mark3		0.021807		Prkd3	0.0174272	0.0137738
Ccdc28b	-0.0118774	0.021818		Yipf5	0.0238781	0.0137849
Apool		0.0218196		Casp8ap2	0.0207006	0.0138351
Pccb		0.0218464		Osbpl1a	0.0193212	0.0138762
Txnrd2		0.0218639		Hmgcs1	0.0132867	0.0138802
Txndc5		0.0219312		Tmem68	0.0176573	0.0138853
Dut		0.0219467		Rnf145	0.0181188	0.0139027
Mpp5	-0.0075765	0.0219542		Plcl2	0.0211321	0.0139109
Dapp1		0.0219969		Fbxo11	0.0176615	0.0139368
Ppm1a	-0.0110561	0.0220011		Wbp1l	0.0221937	0.0139774
Ing1	-0.014029	0.0220145		Sp3	0.0179311	0.0139811
Nln	-0.0089361	0.0220239		Tln2	0.0181429	0.0140239
Setx	-0.0113619	0.0220871		Zfp62	0.0173719	0.0140258
Rassf5	-0.0149355	0.0221071		Fam120b	0.0173585	0.0140378
Ubr1	-0.0108562	0.0221259		Atxn2	0.0156777	0.014041
Rbm27	-0.014453	0.0221293		Noc2l	0.0174414	0.0140549
Tnni2		0.0221539		Ss18	0.0175381	0.014057
Hfe		0.0221626		Slc7a6os	0.0149943	0.0140596
Limd1		0.022195		Kdm2b	0.0175554	0.0140673
Ctbs		0.0222036		Mis12	0.0226772	0.014082
Syt11		0.0222225		Ppp2r5e	0.0180831	0.0141032
Pigp		0.0222228		Arl4d	0.0121472	0.0141114
Brd1	-0.0121486	0.0222487		Fabp7	0.00814488	0.014164
Tsc22d2	-0.0222238	0.0222743		Phf23	0.0211627	0.014172
Exoc6		0.0222749		Mki67	0.0432034	0.0141803
Amz2		0.0222821		Foxn3	0.0182556	0.0141914
Trak1		0.0223228		Lmna	0.00642494	0.014213
Dera		0.0223262		Clp1	0.0194552	0.0142687
Rabgap1		0.0223344		Atf7ip	0.0181533	0.0142843
Tigar		0.0223454		Gbf1	0.018495	0.0143492
Vamp7	-0.0118974	0.0223455		Cars	0.0182333	0.0143547
Slc25a20		0.022346		Numb	0.0168189	0.0143865
Stk24	-0.0079874	0.0223709		Ilkap	0.0181961	0.014415
Usp10		0.0223901		Cdk8	0.0122509	0.0144171
Papss1	-0.0085288	0.0224094		Phc2	0.0162683	0.0144193
Gm14328		0.0224303		Gt.ROSA.26Sor	0.0147444	0.0144242
Prune2		0.0224322		Crot	0.023969	0.0144391
Akap8	-0.0203502	0.022452		Abce1	0.0175469	0.0144736
Cdc37l1		0.0224646		Irf3	0.0184043	0.0144899
Usp40		0.0225067		Socs1	0.0132783	0.0145053
Tnpo2		0.0225253		Msl2	0.0183807	0.01451
Dnajb9	-0.0003654	0.0226048		Pknox1	0.0184282	0.0145203
Gpatch4		0.0226605		Cwf19l2	0.0241828	0.0145245
Slc25a45	-0.0183667	0.0226906		Ppp2r5a	0.0183247	0.0145255
Ube2g2	-0.0143673	0.022703		Rbm27	0.0201608	0.0145362
R3hdm2	-0.0236644	0.0227164		Imp3	0.0186217	0.0145459
Ube2h	-0.0182628	0.0227271		Mfap3	0.022523	0.0145498
Ube2g1	-0.0092507	0.022766		Zkscan3	0.0183991	0.0145514
Arl2bp	-0.0139072	0.0227673		Ube2z	0.0184715	0.0145721
Fam134a		0.0227714		Ckap5	0.0247677	0.0145787
Tnfaip1		0.0227972		Cpeb2	0.00885678	0.0145956
Snx15	-0.0110911	0.0228411		Polr3d	0.0204145	0.0145994
Rbm18		0.0228625		Notch2	0.0180624	0.0146286
Zfp24		0.0228639		Sdccag8	0.0186115	0.0146377
Il27		0.0228894		Tnrc18	0.0111475	0.0146948
Cnot7		0.0229179		Ago3	0.0130668	0.0146983
Sptlc1	-0.0131712	0.0229234		Vps18	0.016166	0.0147354
Wbp1	-0.0110473	0.0229244		Gpm6b	0.0109307	0.0147443
Kdm3b	-0.0109151	0.0229541		Usp24	0.0126194	0.014747
Cirbp		0.0229857		X1810013L24Rik	0.0133008	0.014765
Ube4a		0.0229916		Cd82	0.0205464	0.0147748
Kat7	-0.0112752	0.0229919		Mapk14	0.0217516	0.0147756
Rbm43		0.0230083		Zfp800	0.0201562	0.0147871
Acadsb	-0.021424	0.023015		Cxxc5	0.0354189	0.0147895
Erlin2		0.0230157		Trmt1l	0.0180585	0.0148007
Auh	-0.0096814	0.0230309		Ccdc93	0.0187807	0.0148136
Tjp1		0.0230703		Fbxw11	0.0188188	0.0148338
Tfdp1		0.0230774		Rab12	0.018866	0.014845
Slc25a22		0.0231033		Uri1	0.0271158	0.0148516
Rnf138	-0.0099556	0.0231062		Cxcl13	0.0305	0.0148652
Esrra	-0.0142194	0.0231129		Papss1	0.0191734	0.0148768
Zbtb4	-0.0126363	0.0231285		Stx5a	0.0174008	0.0148793
Gucd1		0.0231638		Sft2d2	0.0254157	0.0148816
Tbcel	-0.0059491	0.0232197		Pim3	0.0163994	0.0149027
Plekhm2		0.0232333		Pisd	0.0187073	0.0149035
Cyth3		0.0232359		H2.M2	0.0280673	0.0149436
Nob1		0.0232394		X2310033P09Rik	0.0246903	0.0149486
Gm10925	-0.0209236	0.0232587		Creb1	0.0177481	0.0149532
Cyb561d2		0.0232626		Metap1d	0.0115583	0.0149619
Phrf1		0.0233157		Borcs7	0.0191817	0.0149708
Pip5k1c		0.0233174		Nf1	0.0177882	0.0150098
Dusp5		0.0233212		Ehmt1	0.0176376	0.0150186
Golga3		0.0234023		Mid1ip1	0.0195336	0.0150405
Stx6		0.0234618		Nuak1	0.0282166	0.015065
G6pc3		0.0234656		Ubp1	0.0171351	0.0150767
Gar1		0.0235496		Sgce	0.0192362	0.0150992
Sdccag8	-0.0132127	0.0235687		Coq2	0.0192223	0.0151127
Rab5b	-0.0112614	0.0235744		Kdm6a	0.018937	0.0151165
Dot1l		0.0236205		Baz2a	0.0162444	0.0151255
Ttc33	-0.0071201	0.0236207		BC017643	0.0222898	0.0151595
Fchsd2	-0.0162864	0.0236643		Rassf5	0.0195508	0.0151615
Pctp		0.0236699		Dyrk2	0.0147675	0.0152187
Tradd		0.0237294		Pgrmc2	0.0300131	0.0152265
Shc1		0.0237578		Abcd3	0.0232008	0.0152311
Csnk1g1	-0.0126543	0.023769		Ing1	0.0200102	0.0152768
Sppl3		0.0237943		Ahsa2	0.0135248	0.0153152
Pdgfa	-0.0316218	0.0238344		Paqr7	0.0194436	0.0153244
Casc3		0.0238504		Vrk1	0.0254432	0.0153331
X2310001H17Rik		0.023853		Lrch1	0.0195101	0.0153388
Rogdi	-0.021119	0.0238714		Dip2b	0.0232923	0.0154218
Hlx	-0.010609	0.0238829		Parg	0.0202299	0.0154474
Ubr7		0.0239527		Nol11	0.0197205	0.0154632
Cyhr1		0.0239721		Golim4	0.0191587	0.0154808
Rnf139		0.0240164		Fchsd2	0.0156763	0.0154862
Serpinb9		0.0240225		Ldlrad4	0.0195441	0.0155204
Smim10l1		0.0240247		Tiprl	0.0256055	0.0155211
Dguok		0.0240336		F830016B08Rik	0.0175125	0.0155435
Frmd8		0.0240504		Rere	0.0193792	0.0155496
Ttc14	-0.0174438	0.0240661		Cdkn1b	0.022999	0.0155525
Agfg2		0.0241337		Osbpl11	0.0246298	0.0155569
Mapk3		0.0241632		Gpr34	0.0701095	0.0155609
Cep170		0.0241706		Lrp6	0.0146684	0.015563
Ino80	-0.0121248	0.0241709		Ufd1l	0.0202501	0.0155965
Slc39a6	-0.0136807	0.0242057		Tnip2	0.0156611	0.0156306
Tbc1d9b		0.0242552		Dnajc21	0.0243386	0.0156459
Gm13822		0.0243064		Rlf	0.0197846	0.0156559
Prpsap2	-0.0092546	0.0243086		Stk10	0.0199847	0.0156567
Secisbp2		0.0243178		Fam98b	0.0284344	0.0156636
Ctnnd1	-0.0080118	0.0243189		Lpcat3	0.0258457	0.0156676
Akirin2	-0.0112342	0.0243371		Fmnl3	0.0152843	0.0156709
Dnttip1	-0.0123739	0.0243695		Coro7	0.0211322	0.0156867
Mrpl9	-0.0129586	0.0243744		Tmem245	0.0145075	0.0157001
Fam193a		0.024387		Arhgap22	0.0142437	0.0157086
Tlr4		0.0244329		Acadsb	0.0201779	0.0157431
Ube4b		0.0244437		Tnpo3	0.0200168	0.0157653
Atg14	-0.0095259	0.0245646		Ppp2r2d	0.0212858	0.0158557
Lypla1	-0.012631	0.0246014		Atxn7	0.0199079	0.0158916
Nhlrc3		0.0246047		Tmem176b	0.0222848	0.0159023
Birc5		0.024642		Zfp703	0.0110453	0.015913
Mogs		0.0246487		Srxn1	0.00558112	0.0160603
Rlf	-0.0169382	0.0246702		Srpk1	0.0228004	0.0160737
Atmin		0.0246817		Fam53c	0.0148104	0.0160817
Fbxw7		0.0246895		Ufl1	0.0269468	0.0161037
C1galt1c1		0.0246996		Pik3ca	0.0206035	0.0161308
Tnfrsf11a		0.0247026		Irs2	0.0178015	0.0161549
Nkap	-0.0133469	0.0247054		Dirc2	0.0174017	0.0161724
Exosc10		0.024707		Upf3b	0.0186605	0.01619
Vps9d1		0.0247579		Esf1	0.0295437	0.0162019
S100a8	0.0002106	0.024784		Cnot2	0.0244441	0.0162256
Cdk5rap3		0.0247974		Dkc1	0.023414	0.0162456
Bphl	-0.0125334	0.024839		Gripap1	0.0206137	0.0162552
Myo1e		0.024891		Twistnb	0.0311298	0.0162699
Papd7		0.0249329		Fkbp5	0.0192087	0.0163055
Rsbn1		0.0249349		Prr5l	0.030766	0.0163237
Nt5c2		0.024964		Mid1	0.0136113	0.0163611
Csf3r	-0.0288857	0.0250141		Scd2	0.0327385	0.0163697
Prrc2b		0.0250711		Hpgd	0.0434006	0.0163851
Gfm2	-0.0182294	0.0251006		Notch1	0.0122428	0.0163854
Slc35b2		0.0251157		Pdcd4	0.0222052	0.0163995
Zdhhc5		0.025118		Dhx36	0.021745	0.0164078
Smad7	-0.0149886	0.0251651		Bcl6	0.0105357	0.0164079
Nup98		0.0251778		Pitpnc1	0.0245914	0.01641
Mettl9		0.0252049		Gatad2b	0.0202031	0.0164435
Tubb2a	-0.0052119	0.0252131		Ttc14	0.0206918	0.0164699
Wdr48	-0.0112971	0.025283		Lactb	0.0328315	0.016513
Myo9a		0.0252903		Iws1	0.0256164	0.0165209
Tmem104	-0.0079057	0.025294		Ptn	0.016581	0.0165443
Nin		0.025298		Acadm	0.0316128	0.0165679
Sin3a	-0.0130673	0.0252984		Mir142hg	0.0138529	0.0165802
Chordc1		0.0253004		Rnf166	0.0204505	0.016583
Ddhd2		0.025307		Kin	0.0146682	0.0165939
Fmnl2		0.0253302		Pan3	0.0103452	0.016597
Irf3	-0.0164052	0.0253596		Zmym5	0.0207446	0.0166191
Cpsf3		0.0253957		Insig1	0.0176335	0.0166205
Nup88		0.025415		Exoc3	0.0367544	0.0166887
BC017643	-0.016369	0.0254167		H1f0	0.0203897	0.0167773
Elavl1	-0.0292201	0.0254316		Ube2h	0.0166835	0.0167968
Mllt10	-0.0196836	0.0254475		Ddx27	0.0213229	0.0168099
Pkp4		0.025448		Mbp	0.0154403	0.0168387
Hook2		0.0254481		Brd9	0.0216679	0.0168417
Kpna6		0.0254533		Numa1	0.0180139	0.0168422
Acd	-0.0109579	0.0254735		Ppp1r21	0.021187	0.0169087
Cdk19	-0.013506	0.0254775		Zcchc7	0.0195532	0.0169603
Ppp1r21	-0.0107471	0.0254949		Rb1cc1	0.0209703	0.0169731
Serpine1	-0.0121701	0.0255038		Arl13b	0.0170623	0.0169804
Pik3ca	-0.0177969	0.0255267		Slc5a3	0.00886563	0.0169973
Spast		0.0255273		Ezh2	0.0346672	0.017001
Map4k4	-0.0326683	0.0255613		Cebpa	0.0185038	0.0170299
H1f0	-0.0184877	0.0255912		Tsr1	0.0220283	0.017043
Pink1	-0.008228	0.0256091		Hnrnph3	0.018358	0.0171381
Ints12		0.0256586		Slc15a4	0.0199508	0.0171733
Foxj2	-0.0090649	0.02567		Arhgef1	0.0116006	0.0171825
Commd10	-0.0117785	0.0256777		Exoc5	0.021784	0.017215
Tbc1d22a		0.0257235		Gm42826	0.0117733	0.0172666
Zufsp		0.0257607		Ubac2	0.022575	0.017304
Slc29a1	-0.0100224	0.0257619		Zranb1	0.0188504	0.017338
Cgrrf1		0.0257763		Dmtf1	0.0202125	0.0173657
Rufy1		0.0258773		Tmem176a	0.0114469	0.0174099
Brix1		0.0259003		Gm12346	0.0173085	0.017424
Ruvbl1		0.0259075		Baz2b	0.0265684	0.0174883
Dync1li2		0.0259081		Ddx52	0.0316875	0.0175084
Ap1b1		0.0259295		Nup153	0.0222747	0.0176013
Necap1		0.0259346		Ylpm1	0.0219383	0.0176138
Gm9840		0.0259606		Nudt4	0.037301	0.0176329
E2f1		0.0259684		Tfrc	0.015295	0.0176375
Nck1	-0.0081445	0.0259735		Bmpr2	0.0233246	0.0176668
Nufip1		0.0259877		Tomm34	0.0253271	0.0176789
Insig2		0.0260104		Tnrc6b	0.0215509	0.0176826
Laptm4b		0.0260719		Akirin2	0.0246469	0.0177083
Helz2	-0.02027	0.0260964		Slmap	0.0263321	0.0177269
Npepl1		0.0261944		Cul5	0.0227538	0.0177331
Sgpp1		0.0261946		Rab10os	0.017673	0.0177864
Abce1	-0.0184779	0.0262034		Ankrd44	0.0151704	0.017796
Rsu1		0.0263471		Gadd45g	0.0147985	0.0178486
Med17		0.0263561		Trim26	0.0226549	0.0178602
Arid2	-0.0128049	0.0263759		Pik3cg	0.0267195	0.017869
Dnajc21	-0.0165458	0.0263963		Hmha1	0.0164077	0.0178698
Thoc1		0.0264496		H2afx	0.0250261	0.0179512
Brpf1		0.0264768		Adrbk1	0.0254875	0.0179732
Itgb7	-7.01e-05	0.0264804		Bag6	0.0170977	0.0180213
Klhdc4	-0.0156048	0.0266028		Klf3	0.0306023	0.0180601
AU019823	-0.0096161	0.0266208		Fez2	0.0347901	0.0181268
Gm37376	-0.0037323	0.0266336		Rsad2	0.0717836	0.0181648
Rb1cc1	-0.0140282	0.0266388		Ccdc174	0.0291145	0.0182012
Ddx49		0.0266505		Dnajc13	0.0277009	0.0182266
Dopey2		0.02669		Trpc4ap	0.0292447	0.0182823
Tpgs1		0.0267427		Zswim6	0.0206389	0.0183346
Kidins220		0.0267464		Rragc	0.0187929	0.0183624
Ash2l		0.0268058		Pfdn4	0.0250436	0.0184203
Leo1	-0.0180473	0.0268241		R3hdm2	0.0230765	0.0184329
Ccdc88a		0.0268384		Slc20a1	0.0147763	0.0184441
Dgat1	-0.0078363	0.0268524		Rasa1	0.0233865	0.0184495
Plcl2	-0.0186743	0.0269335		Sh2b3	0.0196301	0.0184932
Ncoa6		0.0269435		Mrps18a	0.0252308	0.0185426
Sesn2		0.026965		Ccnt2	0.0168243	0.0185674
Atxn2l	-0.0253265	0.0269734		Rybp	0.0161398	0.0185922
Trrap		0.0270102		Zbtb20	0.0144913	0.0186608
Bmyc		0.0270132		Bcas1	0.00563374	0.018662
Sh2b1		0.0270986		Stk38	0.0247379	0.0186703
Ube2w		0.027103		Ypel5	0.0267368	0.0186757
Pycr2		0.027152		Il18	0.0321234	0.0186871
Spire1		0.0271567		Suco	0.0237323	0.0186979
Borcs7	-0.0208646	0.0272278		Stard9	0.0113546	0.0187319
Psrc1		0.0272316		Mllt10	0.023845	0.0187504
Ddx56		0.0272516		P2ry13	0.069519	0.0187848
Emc8		0.0272673		Slc9a9	0.0237004	0.0188225
Msl2	-0.0146975	0.0273006		Cfh	0.0360803	0.0188261
Coq2	-0.0202034	0.0273007		Mcmbp	0.0271662	0.018831
Oraov1	-0.0144044	0.0273203		Tmx4	0.0251308	0.0188323
Lsm10		0.0273272		Fam102b	0.0397494	0.0188908
Mdm4		0.027346		Rcsd1	0.0241235	0.0188956
Ddx19a		0.0273609		Ccl6	0.0323644	0.0189737
Klhdc3		0.0273841		Grsf1	0.0258475	0.0189986
Dcaf13		0.0273983		Gpcpd1	0.0200064	0.0190538
Tnrc18	-0.0159113	0.0273992		Ctr9	0.0245848	0.0190622
Lemd2		0.0274025		Mphosph8	0.0324318	0.0190722
Swap70		0.0275056		Arid1a	0.0270265	0.0190881
Mical1		0.0275277		Ctbp2	0.0242288	0.0191174
Vps37b	-0.0260166	0.0275365		Rgs19	0.0360345	0.0191435
Hhex	-0.0048762	0.0276085		Fbrsl1	0.0239556	0.0191583
Mapkap1		0.0276126		Adcy7	0.0170727	0.019176
Tsr1	-0.021234	0.0276446		Kpna3	0.0338582	0.0191903
Ube2j1	-0.0254984	0.0276762		Sall1	0.0301487	0.0192028
Fam53c	-0.0101007	0.0276886		Ppp1r2	0.0243782	0.0192051
Smc2		0.0277807		Prpsap2	0.023741	0.0192218
Tmub2		0.0277952		Rnf2	0.0201217	0.0192343
Atxn2	-0.0158637	0.0278387		Gtf2i	0.0297027	0.0192522
Plekho1	-0.0302634	0.0278642		Smim7	0.0273974	0.0192587
Pcmtd1	-0.021373	0.0279668		Vav2	0.0127298	0.0192753
Slc15a4	-0.0199928	0.027969		Snhg5	0.0255855	0.019314
Chchd5		0.0279747		Ppp1r9a	0.0256326	0.0194019
Il11ra1		0.0280361		Aldh9a1	0.0248726	0.0194253
Usp21		0.0280776		Chd8	0.0244564	0.0194554
Nudt3		0.0282302		Sf3a1	0.0245876	0.0194565
Arsb	-0.0274945	0.0282794		Siah2	0.0191071	0.0194612
Ezh1		0.0283441		Mx2	0.0169343	0.0194832
Sart1		0.0283645		Rgl2	0.0186882	0.0195379
E2f3	-0.0139301	0.0283782		Ctsf	0.0322444	0.0195799
Srgap2	-0.0425067	0.0283871		Akap8	0.0244838	0.0195891
Mark2	-0.0146497	0.0283955		Kcnq1ot1	0.0104062	0.0195935
Cpsf1		0.0284246		Zfp131	0.0207484	0.0196218
Marcksl1	-0.0256452	0.0284332		Ikzf1	0.0383036	0.0197172
Zcchc8		0.0284714		Pcmtd1	0.0240075	0.019724
Msl3	-0.0110063	0.0285263		Gpr35	0.0213677	0.0197932
Abcf3	-0.0141044	0.0285652		Rhoq	0.0246058	0.0198134
Diablo		0.0285802		Ikbkb	0.024571	0.0198573
Ebpl		0.0285945		Tns1	0.016117	0.0198578
Myo9b		0.0286003		Lpar6	0.0279899	0.0198909
Tsta3		0.0286168		Git2	0.0247639	0.0199078
Kpna1		0.0286276		Timm44	0.0256947	0.0199549
Fkbp5	-0.0234522	0.0286788		Pag1	0.0191068	0.0199857
Angel2		0.0288237		Dnajb14	0.0280428	0.0200678
Map3k1		0.0288838		Gtf2a1	0.0214999	0.020096
Mki67	-0.0545973	0.0288946		Cnot6l	0.0280936	0.0201131
Ecscr	-0.0066841	0.0288977		Ckap2l	0.0213925	0.0201348
Oat	-0.0154939	0.0289055		Calu	0.025363	0.0201372
Fam110a	-0.0074093	0.0289141		AC149090.1	0.0313462	0.0201528
Appl1	-0.0112984	0.0289466		Pum1	0.0254702	0.0203132
Ripk2		0.0289988		Vgll4	0.0348265	0.0203309
Elk3		0.0290036		Nsrp1	0.0375757	0.0204861
Gtf2a1	-0.0168672	0.0290186		Adgrg1	0.0257481	0.0205328
Stk10	-0.0168279	0.0290192		Msl1	0.0254406	0.0205377
Mid1ip1	-0.0102751	0.0290238		Taf13	0.0198146	0.0206501
Phactr2	-0.0100184	0.0290264		Gtf2h2	0.0403535	0.0206928
R3hdm4		0.0291183		Gch1	0.0159611	0.0207222
Sike1	-0.0103766	0.0291289		Oxr1	0.0263652	0.0207604
Gpr84	-0.106292	0.0291575		Srpk2	0.0263775	0.0207831
Vezf1		0.0292376		Wdr45b	0.0264483	0.0208166
Slc26a2		0.0292515		Pten	0.0334363	0.0208598
Il7r	-2.53e-06	0.029254		Rnf4	0.0253127	0.0208701
Dse	-0.0090302	0.0292783		Suz12	0.0309682	0.0208977
Tfpi		0.0292822		Ptprz1	0.00808768	0.0209188
Prpf31		0.0293441		Elmo1	0.0281301	0.0209216
Araf		0.0293732		Rhoh	0.036597	0.0209269
Far1		0.0294409		Fkbp4	0.0250677	0.0210264
Med15		0.0294756		Arf2	0.024982	0.0210465
Dpy19l4		0.0294781		Atp2c1	0.0270193	0.0210571
Trappc10		0.0295205		Smc3	0.0361392	0.0210982
Zhx1		0.02954		Chuk	0.026781	0.021111
Socs1	-0.0028403	0.0295504		Susd3	0.0440655	0.0211432
Cd244		0.0295978		Itga6	0.0274797	0.0211997
Cd99l2	-0.0081012	0.0296304		Csnk2a1	0.0269612	0.0212427
Ttf1		0.029642		Sfswap	0.0269225	0.0213661
Ltc4s	-0.0236468	0.0296654		Camk1d	0.0253138	0.0214174
Eftud2		0.0297053		Rc3h1	0.0271701	0.0214451
Mob3c	-0.0163779	0.0298461		Nfat5	0.0139451	0.0214807
Pde3b	-0.0326646	0.0298556		Cyth2	0.0225916	0.0215711
Sulf2		0.0298806		Xiap	0.029574	0.0216154
Vps33a		0.0298873		Clasp2	0.022078	0.021676
Scn1b		0.029889		Mapk6	0.0166149	0.0217631
Hdgfrp2	-0.0173314	0.0299113		Ifi27	0.0265722	0.0217672
Rfc2		0.0299445		Lyl1	0.0238172	0.0217937
Exosc3	-0.0110735	0.029992		Mob3c	0.0246837	0.0218241
Ppfia1	-0.016712	0.0300186		A230046K03Rik	0.0269603	0.0218464
Mrpl1		0.030071		Utp11l	0.0415075	0.0219166
Fam207a		0.0300843		Supt20	0.027894	0.0219739
Rbm33	-0.0126472	0.0301486		Ppp3cb	0.0277297	0.0219801
X2810025M15Rik		0.030347		Syk	0.0319034	0.0220096
N4bp2l1	-0.0103598	0.0303475		Clk4	0.0215272	0.0220714
Csnk2a1	-0.0281276	0.0303998		Il17ra	0.0285715	0.0220874
Chid1		0.0304523		Rbm6	0.0279976	0.0220985
Suco	-0.02035	0.0304647		Tmem135	0.0281896	0.0222065
Timm50		0.0305185		Elavl1	0.0307817	0.0222179
Yrdc		0.0305344		Pcnp	0.0280764	0.0222604
Minpp1		0.0305942		Mafk	0.0224408	0.0223402
Ppp1cc		0.0305964		Cep350	0.0259413	0.0224083
Dazap1	-0.0182832	0.030639		Cd34	0.0339908	0.0224256
Zfp281		0.030648		Klf4	0.0505775	0.0224662
Mrpl16		0.0306596		Per1	0.0113401	0.022611
Tmem11		0.030717		Tmem64	0.0293192	0.0228082
Zdhhc20	-0.0221839	0.0307279		Atxn7l3b	0.0405085	0.0229279
Lyar		0.0307671		Sun2	0.0169849	0.0229453
Slc46a1		0.0308509		Polr2a	0.022328	0.0230254
Pold3		0.030938		Pgrmc1	0.0284157	0.0231262
Gigyf2		0.0309864		Gna15	0.0380909	0.023158
Htatsf1	-0.0180452	0.0309971		Bag3	0.019588	0.0231668
Arrdc3	0.00292982	0.0310639		Rbm26	0.0324831	0.0231947
Cldnd1		0.0310841		Fam168a	0.029402	0.0232218
Timm44	-0.0294765	0.031235		Abca9	0.0333121	0.0232546
Pnpo		0.0312487		BC003331	0.0415324	0.0232948
Vps13c		0.0312668		Tmod3	0.0444742	0.0233417
Plac8	-0.0169163	0.0313665		Chtop	0.0282329	0.0233535
X5430427O19Rik		0.0313777		X1810026B05Rik	0.0245885	0.0233946
Rabgef1	-0.0395359	0.0313795		Fosl2	0.01056	0.0234032
Mfap3	-0.0194449	0.031414		Nuak2	0.0222699	0.0234422
Rasgrp3	-0.0270348	0.0314518		Phf3	0.0305507	0.0234601
Rexo4		0.0314593		Fbrs	0.015333	0.0234786
Mpi		0.0314816		Ctc1	0.0303436	0.0235081
Pisd	-0.01775	0.0315163		Cdk9	0.0238695	0.0235102
Zyg11b		0.0315339		Tbl1xr1	0.0309347	0.0235158
Tmem206		0.0315502		U2af2	0.0297184	0.0235226
Fkbp4	-0.0184439	0.0315709		Atxn2l	0.015082	0.0235577
Lig1		0.0315973		Ube2j1	0.0319421	0.0235706
Cnot6l	-0.017017	0.0315993		Kat6a	0.03131	0.0236189
Plk3	-0.0442979	0.0316488		Tfe3	0.0263061	0.0236595
Nol8	-0.0148178	0.0316704		Tifa	0.0289098	0.0237168
Kif3a	-0.009194	0.0317531		Hhex	0.0277049	0.0237594
Ddx52	-0.0226589	0.0317677		Fam91a1	0.0354662	0.0237629
Copg1		0.0319795		Cebpg	0.0356421	0.0238111
Sorl1		0.0320187		Smarca2	0.0321751	0.0238337
Fbxw2		0.0320429		Osbpl9	0.0362016	0.0238337
Ptrh2		0.0320552		Zdhhc20	0.0365166	0.0238586
Dnase1l3		0.0320877		Zfp36l2	0.0475996	0.0238654
Slc38a6	-0.0156765	0.0321709		Ppid	0.0259782	0.023894
Pnpla7	-0.0301285	0.0321903		Top2a	0.0583311	0.0238989
Atp2c1	-0.0233532	0.032193		Wbp11	0.0406123	0.023902
Slc25a36	-0.0138485	0.0322192		Rbms1	0.0314128	0.0239812
Wdr45b	-0.0223019	0.0322638		Dock2	0.0287785	0.0240113
Gtf2i	-0.0265012	0.0322682		Ppp1r15b	0.0261365	0.024033
Bmpr2	-0.0194318	0.0322734		Epha2	0.0269868	0.0240449
P2ry13	-0.0270976	0.0322789		Arih2	0.0184593	0.0240918
Ankrd40		0.0323044		Ski	0.0291457	0.0241204
Nfx1		0.0323139		Plekho1	0.0334164	0.0242417
Clcn4		0.032317		Slc25a45	0.0309133	0.0242491
Wsb2		0.0323705		Smc6	0.040294	0.024314
Tnfsf13b		0.0324318		Gps2	0.0330739	0.0243173
Paip1		0.0324496		Txnip	0.0532963	0.0243186
Pik3cg	-0.0209467	0.0324672		Tug1	0.0203065	0.0243221
Nsfl1c		0.0324895		Vps37b	0.0308326	0.0244672
Ufl1	-0.0165264	0.0325037		Gxylt1	0.029495	0.024528
Pcf11	-0.0343276	0.0326347		Ccnt1	0.0220553	0.0245291
Nbr1	-0.0142879	0.032653		Stk17b	0.0230431	0.0245845
Mocos		0.0326557		Mgea5	0.0288904	0.0245962
Trim56		0.0327015		Fam178a	0.0256918	0.0246841
Notch2	-0.0174707	0.0328249		E230029C05Rik	0.0283192	0.0247009
Atf6b		0.0328826		Midn	0.023146	0.0247467
Rab21		0.0329234		Srek1	0.029496	0.0249339
Wac	-0.0243393	0.0329353		Cnp	0.0253718	0.0249425
Psme3		0.0329867		Plk2	0.0184268	0.0249717
Slc16a6	-0.0238081	0.0332035		Gm43305	0.0254467	0.0251914
Ppp3ca	-0.028813	0.0332174		Il21r	0.035247	0.0252335
Ptpn11		0.0333747		Kmt2c	0.0276196	0.0252834
Srsf6	-0.0390614	0.0333907		Epc1	0.0274127	0.0254592
Stag2		0.0333981		Hist1h2bc	0.0342921	0.0254833
Tmem135	-0.0158792	0.0334518		Dhx40	0.017916	0.0254933
Lonp1		0.03361		Arhgef2	0.0287511	0.0255068
Arf2	-0.0220953	0.0338217		Nop14	0.0338364	0.0255745
Ergic1		0.0338589		Med7	0.0267849	0.0256857
Smim7	-0.025599	0.0339246		Ddi2	0.0308572	0.0257152
Mitd1		0.0339441		Rogdi	0.033241	0.0257406
Polr2a	-0.0219604	0.0339468		Pbxip1	0.0448147	0.0257904
Rassf1	-0.0110935	0.0339485		Ptafr	0.0289364	0.0258546
Slfn9		0.0339994		Nemf	0.0418432	0.0259343
Lars		0.0340838		N4bp2l2	0.0330182	0.0259727
Cops7a		0.0342131		Mknk1	0.0319374	0.0259802
Sh3gl1		0.0342617		Dnajc5	0.0428656	0.0259941
Tnrc6b	-0.0174389	0.0342917		Ankhd1	0.033056	0.0260325
Kras		0.0343767		Lpcat1	0.0325559	0.0260578
Tm2d1	-0.0180534	0.0344824		Tmem63a	0.0272298	0.026146
Vps18	-0.0196198	0.0345281		Stard3	0.0347459	0.0261656
Mapre2		0.0345539		Spata13	0.033281	0.0261839
Ppil4		0.0345797		Tcirg1	0.0289288	0.0262136
Wash1		0.0346128		Wac	0.0314723	0.0262643
Zkscan3	-0.0150083	0.034647		Bptf	0.037615	0.0263991
Parg	-0.0204891	0.0346701		Alox5ap	0.0602485	0.0264087
Nfkb1		0.0346959		Pnrc2	0.0301403	0.0265674
Psen1		0.0347119		Srf	0.0152662	0.0266029
Srsf9		0.0347535		Mlxipl	0.021188	0.0266966
Cipc		0.0347762		Tsc22d3	0.0248812	0.026704
Stx12		0.0347812		Safb	0.0338676	0.026751
Wdr12		0.0348703		Ifnar1	0.0308848	0.0268718
Eepd1	-0.0071977	0.0349959		Irf9	0.0422442	0.0268919
Rbmxl1		0.0350359		Slc25a33	0.0262655	0.0270832
Pdxk	-0.0145944	0.0350474		Ktn1	0.0396845	0.027119
Ptpn12	-0.0058895	0.0351434		Spp1	0.0185841	0.0271481
Rnf166	-0.0178322	0.0351949		Dock10	0.0299873	0.0272185
Rgl1		0.0352294		Cln8	0.0331388	0.0272371
Sart3		0.0355043		2026-03-07	0.0314399	0.0273707
Qdpr		0.0355533		Nfya	0.0242198	0.0274348
Aen		0.0357018		Tceb3	0.0440598	0.0275022
Cacul1		0.0358154		Tmcc3	0.0365179	0.0276112
Nuak2	-0.0383452	0.0358434		Fscn1	0.0239062	0.0276813
Arl2		0.0358575		Adrb2	0.0342014	0.0277667
Lactb	-0.0230268	0.0359417		Oser1	0.0285785	0.0277803
Plekho2		0.0359819		Cdk12	0.0350971	0.0278277
Ubtd1		0.0360924		Ogfrl1	0.0611198	0.0278823
Cfap36		0.0361505		Slco2b1	0.0365002	0.0281895
Emp1	2.72e-05	0.0363148		Mkln1	0.0357065	0.0282102
Itch		0.0363417		Nrip1	0.0370015	0.0283943
Rbfa		0.03636		P2ry12	0.118278	0.0284431
Tuba1a	-0.0332008	0.0363696		Smc4	0.0666773	0.0284707
Mis12	-0.0190717	0.0364638		Lbh	0.0272965	0.0284899
Zfp638	-0.0328875	0.0365112		Rcan1	0.0248624	0.0285485
Epc1	-0.0224488	0.0365399		Filip1l	0.0302769	0.0286563
Imp4		0.0366019		Pde3b	0.0438291	0.0288497
Arhgef6		0.0366282		Zfp292	0.033755	0.0289683
Rn18s.rs5	-0.0327473	0.0366816		Lgals3	0.0425241	0.0291409
Nectin4		0.0367196		Gtpbp4	0.0402978	0.0293476
Rab29		0.0367362		Naa35	0.0433591	0.0294324
Atad1		0.0367731		Usp9x	0.0274425	0.0294817
Clns1a		0.0369167		Npepps	0.038414	0.0295631
Hist1h1c	-0.027269	0.0371267		Ppp3ca	0.0378369	0.0296321
Ctr9	-0.0209789	0.0371321		Smchd1	0.0545174	0.0296856
Ubn2		0.0371541		Gnaq	0.0325134	0.0297767
Mpv17		0.0371618		Fli1	0.0409436	0.0298447
Iws1	-0.0213817	0.0371694		Lilr4b	0.0131867	0.0298999
Snhg1	-0.028395	0.0372076		Smad7	0.0380788	0.0299039
Ccdc107		0.0373644		Ighm	0.05625	0.029981
Nrbp1		0.037377		Sla	0.0477785	0.0300441
Ppp2r2d	-0.0229295	0.0374543		Tnfrsf12a	0.0173565	0.0300837
Mrpl4		0.0374967		Hmox1	0.0402862	0.0301534
Bcl2l1		0.0378888		Morc3	0.0669671	0.0301558
Slpi	0.00019608	0.0379221		Apc	0.0386556	0.0305332
Usp34		0.0380372		Rela	0.026513	0.0305995
Rab18		0.0380546		Med13	0.0294465	0.0306577
Rae1		0.0381118		Clip1	0.0479699	0.0306621
Rnmt		0.038255		Fam46a	0.0420741	0.0306842
F10		0.0382679		Kmt2a	0.033679	0.0307594
Arhgap5	-0.0348003	0.03831		Errfi1	0.0259789	0.030766
Mafk	-0.0088233	0.0383237		Tssc4	0.0290096	0.0308283
Klf13		0.038494		Sde2	0.030497	0.0309127
Epn1		0.038511		Map2k3	0.0320706	0.0309188
Actr1a		0.0385739		Ptpn2	0.0339284	0.030941
Tnks2		0.0386215		Vsir	0.0953587	0.0309639
Acbd6		0.0387185		Ubash3b	0.0454781	0.0310382
Klf3	-0.0232712	0.0388504		Phf20l1	0.0397042	0.0313383
Trmt6		0.0389624		Ptbp1	0.0258628	0.031406
Magoh		0.0389929		Dnajb4	0.0258539	0.0314467
Brox		0.0389998		Abi3	0.0667914	0.0314939
Crip2		0.0391495		Mknk2	0.0185879	0.0316717
Trim8		0.0391926		Map4k4	0.0357528	0.0319623
Apex1		0.0392112		Hltf	0.0395578	0.0319764
Ivns1abp	-0.0370942	0.0392197		Tnrc6a	0.0406792	0.0320186
Sfpq	-0.0589883	0.0392239		Klf2	0.0754579	0.0320211
Arid4b		0.0392885		Rdx	0.060307	0.0320739
Ipo7		0.0393893		Rsf1	0.0415915	0.032103
Fcgrt		0.0394111		Zmynd11	0.0479652	0.032174
Osbpl9	-0.0286963	0.0395088		Rrad	0.0249244	0.0322173
Trnt1		0.0395202		Trip11	0.0464675	0.0322297
Sf3a1	-0.0275555	0.0395545		Plp1	0.0413743	0.0322366
Stip1		0.0395676		Hist1h1c	0.0266101	0.0325412
Dlgap4		0.0397098		Nabp1	0.0245451	0.0326391
Sort1	-0.0170675	0.0397371		Pbrm1	0.0438402	0.0326467
Osgin1	-0.012792	0.039789		Usp2	0.0415272	0.0326944
Eci1		0.0398968		Zfp638	0.0404985	0.0327326
Siva1		0.0399014		Ppp2r2a	0.0447391	0.0327786
Baz2b	-0.0231451	0.0399131		Fnbp4	0.0380795	0.0330403
Xiap	-0.024976	0.0399135		Frmd4b	0.0371908	0.0330931
Suz12	-0.0273363	0.0399388		Senp2	0.039344	0.0331551
Clk4	-0.0187412	0.0399664		Csnk1e	0.0422811	0.0332651
Tmem248		0.0399996		Fxr1	0.0551366	0.0332812
Senp6	-0.0357511	0.0400348		Aftph	0.0419682	0.0333838
Pdcd2l	-0.0103395	0.0401355		Ddx17	0.0364613	0.0334118
Parp11		0.0401605		Samsn1	0.0508336	0.0334411
Smc3	-0.0255511	0.0401807		Pip4k2a	0.049561	0.0335215
Fas		0.0402203		Chd2	0.0279013	0.0336291
Trim30b	-0.0053775	0.0403231		Pmp22	0.0340817	0.0336775
Pih1d1		0.0405443		Hnrnpl	0.043655	0.0338145
Atp2a2		0.0405914		Akap8l	0.0412812	0.0338253
Arhgap25		0.0407018		Capn3	0.040251	0.0339196
Ppp1cb		0.040843		Phip	0.0475471	0.0339207
Tnpo3	-0.0180048	0.0408846		Rsbn1l	0.0552418	0.034014
Sfswap	-0.0228918	0.0409669		Slc16a6	0.0431693	0.0341051
Cxcr4		0.0409982		Kdm7a	0.0442704	0.0341067
Fcho2		0.0410942		Ctcf	0.0450776	0.0342638
Def6		0.041134		Gramd1a	0.0201192	0.0343092
Ssna1		0.041179		Tsc22d2	0.0257679	0.0344906
Clptm1		0.0412398		Gapvd1	0.0428213	0.0346383
Skiv2l		0.0413612		Pmepa1	0.048918	0.0346756
Mrpl27		0.0413615		Runx1	0.0403063	0.0347285
Hsd17b10		0.0413993		Fnip1	0.0351251	0.0347812
Hcar2		0.0414738		Jmjd6	0.0307932	0.034851
Lpcat3	-0.0239544	0.0417027		Cd33	0.0513017	0.034911
Txlna		0.0417716		Senp6	0.0444882	0.0350245
Arid1a	-0.0219154	0.0417821		Rab3il1	0.057052	0.0351857
Zfp36l2	0.00293512	0.041793		Zc3h15	0.0396678	0.0353062
Cbx3		0.04192		Ccl5	0.0530265	0.0353237
Elf2		0.0419496		Dnajc7	0.04925	0.0353913
Fbxo22	-0.011873	0.0419502		Tubb2a	0.0355886	0.0354591
Kdm1a		0.0419902		Csnk1d	0.0417829	0.0355747
Afg3l1		0.042097		Dusp6	0.0571849	0.0356679
Hook3		0.0422994		Arid5a	0.029991	0.0357966
X1600002K03Rik		0.0423431		Zfr	0.0473649	0.0358433
Incenp		0.0424522		Blnk	0.0448852	0.0359659
Ncoa3		0.0424689		Gmip	0.0409678	0.0360222
Med29		0.0427995		Zfp326	0.0404912	0.0360725
Pnkd		0.0428072		X2810474O19Rik	0.0558614	0.0361109
Slc37a2		0.0428926		Asph	0.0529291	0.0364111
Tgfbr1		0.0429859		Snhg12	0.0394198	0.0365412
H2.M2	-0.0287389	0.0430836		Kpna4	0.0444095	0.0366969
Perp		0.0430846		Ppp1r10	0.0301743	0.0367596
Mrpl19		0.0430991		Paf1	0.0312105	0.0367867
Gnaq	-0.0286047	0.0431572		Ddx26b	0.047498	0.0367898
Mfge8	-0.002308	0.0432351		Bcl10	0.0358209	0.037047
Cnot8	-0.0154385	0.0433339		Ppp1r12a	0.0462728	0.037208
A630001G21Rik		0.0433774		Man1a2	0.0561853	0.0374258
Dst	-0.0714983	0.0434293		Scoc	0.080821	0.0375685
Fnbp1		0.0434515		Brd4	0.0444168	0.0375704
Hnrnpa0		0.0435539		Maf	0.0716825	0.0375979
Filip1l	-0.0181173	0.0436956		Fgd2	0.0552271	0.0376831
Zfp207		0.0437497		Rbm5	0.0481304	0.0378585
Nudt4	-0.0324059	0.0438658		Pnisr	0.0476608	0.0379651
Lsm14a		0.0439044		Sf1	0.0413181	0.0380586
Pkig		0.0439114		Tanc2	0.0402135	0.0380811
Il10ra	-0.0534644	0.0439168		Akap9	0.0564107	0.0382331
Itpr2	-0.054565	0.0439362		Sgk1	0.0712352	0.0383293
Csnk1e	-0.0147339	0.0440117		Gpbp1	0.0512204	0.0384316
Fez2	-0.0192464	0.0440745		Wapl	0.0577762	0.0391852
Qars		0.0442248		Ubxn4	0.0660922	0.0392808
Prex1		0.0442642		Arglu1	0.0516418	0.0393865
Sf1	-0.0338314	0.0443628		Rasgrp3	0.0546338	0.0394337
Oxr1	-0.0216857	0.0445279		Pnn	0.0572037	0.0394382
Fosl2	-0.0296101	0.0446295		Sbds	0.0388281	0.0395093
Msl1	-0.0227633	0.0447106		Slc1a3	0.0549205	0.0395738
Slc7a7		0.044735		Csf3r	0.0416994	0.0396369
Cebpa	-0.0083136	0.0448198		St3gal6	0.0544212	0.0396555
X2810004N23Rik		0.0448286		Socs3	0.045277	0.039665
Rnf213		0.0449304		Phf14	0.0504388	0.0396658
Pik3cd		0.045068		Dnttip2	0.0584691	0.0397478
Kpna3	-0.0245092	0.0451055		Thoc2	0.0496901	0.0399504
Zfp148		0.0453485		Rnf13	0.0665638	0.0402372
Ets2	-0.0524513	0.0453671		Nupr1	0.0378025	0.0403715
Cnot6		0.045438		Zfhx3	0.0466536	0.0403789
Fabp4		0.0454476		Ifngr1	0.0770962	0.0404048
Ctla2a	-0.0091866	0.0455599		Chka	0.0203019	0.0406879
Dgkd		0.0455785		Morf4l2	0.0443675	0.0407799
Arhgef2	-0.0365282	0.0456405		Stmn1	0.0758831	0.0408032
Dock8		0.0456454		Nr3c1	0.057156	0.040864
Srsf10		0.0457422		Plk3	0.0460881	0.0408867
Sh3kbp1	-0.0425305	0.0458043		Fam21	0.0504614	0.0412269
Mknk2	-0.0225961	0.0458407		Sh3kbp1	0.0585325	0.0414309
Nudt9		0.0460704		Tiparp	0.0457391	0.0416501
Idnk		0.0462486		Nasp	0.0424793	0.0416615
Tbk1		0.0463227		Bod1l	0.054702	0.0416735
Stk11		0.0464717		Itsn2	0.0671851	0.0419818
Ikbke		0.0465028		Cd164	0.0793879	0.0421814
AI506816		0.04657		Cggbp1	0.0485592	0.0422318
Hes1		0.0466081		Dennd4a	0.0288601	0.0422522
Tmco1		0.0466631		Snhg1	0.0352048	0.0423354
Tob2	-0.0452337	0.046912		Xbp1	0.0550288	0.0425037
Naa35	-0.0279685	0.0469396		Oat	0.0387173	0.042637
Osbpl11	-0.0210958	0.0469864		Mdm2	0.0399938	0.0428729
Gm42826	-0.03159	0.0470096		Rock2	0.0609384	0.0432483
Tmx1		0.0470127		Sar1a	0.0472693	0.0432618
Ddx17	-0.0325086	0.0470208		Ptp4a1	0.0419404	0.043451
Smim15		0.0472273		Kmt2e	0.0585502	0.0434573
Sbds	-0.0248814	0.0472796		Inpp5d	0.0495013	0.0435976
Ercc5	-0.0159385	0.0474757		Slc38a2	0.0342378	0.043619
Mapk14	-0.0227222	0.0475042		Srgap2	0.0569887	0.0436645
Ptpn2	-0.0251341	0.0475202		Ifit2	0.102046	0.0437999
Ankhd1	-0.0284366	0.0476		Rock1	0.0609292	0.0438801
Ppp2r2a	-0.0347465	0.0476059		Pdgfra	0.0130496	0.0440983
Tmem230		0.0476804		Pou2f2	0.0550127	0.0443629
Fkbp15		0.0477427		Cebpz	0.0617076	0.0444282
Adam15		0.0477559		Tuba1a	0.0488134	0.0445009
Erap1		0.0478625		Zfp622	0.0544996	0.0445102
Ptpmt1		0.0479368		Tab2	0.0644399	0.0448226
Wwp1		0.0479795		Arid4a	0.0569055	0.0448586
Hnrnph1	-0.057635	0.0479824		Zbtb7a	0.048989	0.0450427
Ppp3r1		0.0480074		Luc7l3	0.0597422	0.0452134
Atp6v0a2		0.048084		Sltm	0.0652175	0.0454383
Ckb		0.0481385		Zcchc6	0.059632	0.0455484
Immt		0.0482408		Neurl3	0.0419226	0.0456223
Atraid		0.0482585		Tial1	0.0522394	0.045709
Sptbn1		0.0483185		Rabgef1	0.0381734	0.0457927
Tns3		0.0483362		Dbi	0.0477892	0.0459569
Ncln		0.0483401		Zrsr2	0.0443796	0.0461796
Rnf6		0.0483668		Ythdc1	0.049819	0.0461886
D630023F18Rik		0.0484329		Cited2	0.0416911	0.0465449
Tlr3		0.0484667		Map3k8	0.0309293	0.0467283
Nfkbiz	-0.154314	0.0485652		Rin2	0.0643683	0.0468925
Ppp1r2	-0.0219943	0.0487706		Arhgap5	0.075736	0.0469024
Cdv3		0.0488021		Pdgfb	0.0330155	0.0469716
Il17ra	-0.0342083	0.0488483		Dynll2	0.060226	0.0471913
Ier5		0.0488945		Gtf2b	0.046629	0.0472146
Glg1		0.0490654		Ccar1	0.0629324	0.0473377
Gm42427		0.0491573		Il10ra	0.0685752	0.0474527
Gm15536		0.0491766		Ets2	0.0462074	0.0474588
Igf2r	-0.009038	0.049203		Cmtm6	0.0625576	0.0475812
Ctbp1		0.0492264		Ophn1	0.0593764	0.047602
Fxr1	-0.038308	0.0492427		H2.K2	0.0366764	0.0476425
Sf3a3		0.0492514		Pttg1	0.0658255	0.0476742
Smap2		0.0494312		Dnajb9	0.0400311	0.0477527
Plaa		0.0494436		F11r	0.0838683	0.0478965
Rgs19	-0.0284649	0.049539		Il6ra	0.0721472	0.0479121
Vamp3		0.0496015		Neat1	-0.0020226	0.0485878
Cnppd1		0.0496155		Rtn4	0.061969	0.0486343
Tm9sf2		0.0497895		Cct6a	0.0749906	0.0492579
Trib1	-0.0717474	0.0498507		Rilpl2	0.0517821	0.0494847
Pigk		0.0499115		X9930111J21Rik2	0.0779661	0.0496636
Pmepa1	-0.0456634	0.0499722		Ssh2	0.0523825	0.0497359
Ppp2r5c		0.0500878		Anp32a	0.0862929	0.0501525
Znrf2		0.0501276		Rgs1	0.0508975	0.0504105
Map4		0.0502213		Ccr5	0.0655362	0.0504602
Setd3		0.0503933		Arhgap17	0.0552985	0.0505444
Vcam1		0.0505525		Wasf2	0.0815097	0.051198
AI314180		0.0505759		Bud31	0.0594358	0.0512444
Ubash3b	-0.0384585	0.0505879		Itpr2	0.0637112	0.0514875
Pfkfb3	-0.0565818	0.0507022		Serinc1	0.0746074	0.0520457
Tnfrsf21		0.050734		Cdc5l	0.0811722	0.0521313
Tspan7		0.0507817		Egr2	0.0476754	0.0522559
Mir6236	-0.0406119	0.0508911		Nop58	0.0628866	0.0523381
Snx18		0.050983		Nr4a3	0.0315982	0.0527888
Cnp	-0.0237953	0.0510678		Hexim1	0.0465889	0.0532881
Zcchc11	-0.0078114	0.051188		Utp3	0.0653847	0.0535617
Slc38a2	-0.0227596	0.0512751		Srsf6	0.0532331	0.0539338
Rftn1		0.0513181		Siglech	0.124481	0.0545042
Pxn		0.0514042		Plxdc2	0.0986178	0.0546487
Arl6ip5		0.0514839		Nipbl	0.072804	0.0553866
Gfer		0.0515727		Cxcl9	0.0834279	0.0559339
Smarca2	-0.0269526	0.0516904		Peli1	0.0725032	0.0559896
Ktn1	-0.0277383	0.0517867		Prpf40a	0.0872559	0.0561144
Vcpip1		0.0518616		Jak1	0.0762054	0.0562885
Pip4k2a	-0.0297084	0.0519534		Ppig	0.08587	0.0563116
Snhg6		0.0521164		Ccl7	0.0721236	0.0563118
Fam195b		0.0523007		Frmd4a	0.0763195	0.0564772
Cdc42se1		0.0523745		Mycbp2	0.0711871	0.0567927
Fam175b		0.0523791		Nufip2	0.0574661	0.0571731
Smu1		0.0523801		Pik3r1	0.0715012	0.0575875
Slc25a37	-0.0095632	0.0524155		Ddx6	0.0712589	0.0576012
Eif1b		0.0525311		Tcf4	0.0793495	0.0578016
Akap9	-0.0440851	0.0525367		Dnajc8	0.0891944	0.0578329
Fam98b	-0.0197855	0.0526011		Nktr	0.0644829	0.0581075
Csf2rb2		0.052763		G3bp2	0.1088	0.0582538
Pold4		0.0527944		Taf7	0.0589108	0.0590504
Zmynd11	-0.0305767	0.0530821		Slbp	0.0689595	0.0590954
Cr1l		0.0531054		Gls	0.0405759	0.059762
Rsf1	-0.0304905	0.0531298		Dst	0.0596101	0.0604973
Pmp22	-0.0322609	0.0531507		Atrx	0.0816765	0.0622483
Ppp2r5a	-0.0215453	0.053214		Sertad1	0.0531806	0.0630206
Gnl3		0.0532482		Hdlbp	0.0697783	0.063739
Eif4e		0.0533111		Rn18s.rs5	-0.0664544	0.0637541
Dnm2		0.0536449		Gem	0.0534311	0.064347
Sec14l1		0.0537683		Azin1	0.0598129	0.0647341
Mob4		0.0540181		Mylip	0.078439	0.0663574
Ppp1r11		0.0542325		Bclaf1	0.0745911	0.066613
Ufsp2		0.0548452		Apbb1ip	0.105874	0.0667627
Zmiz1		0.0549143		Pfkfb3	0.0621269	0.0669044
Ly6i		0.0551405		Vimp	0.0986587	0.0685995
Ppp1r18		0.0555718		G530011O06Rik	0.0805198	0.0692609
X2700029M09Rik		0.0556824		Taf1d	0.0618091	0.0693186
Apobec3		0.0556942		Odc1	0.0652404	0.0696428
Smarcc1		0.0557328		Jmjd1c	0.0539163	0.0703752
Naaa		0.0558287		Casp4	0.0645819	0.0704768
Icam1	-0.136175	0.055967		Csf1	0.0499235	0.071169
Ppp1r12c	-0.0530253	0.0559752		Sdc4	0.0411122	0.0713196
Clic4		0.0560741		Cxcl2	0.028542	0.071372
Ptk2b		0.056106		Prrc2c	0.0932142	0.0716226
Dnajb6		0.0562209		Pcf11	0.0670839	0.0731307
Ctcf	-0.0380294	0.0564189		Glul	0.0793619	0.0737141
Lmo2		0.0564878		Pnrc1	0.0818454	0.0748797
Stmn1	-0.0867346	0.0565367		Tob2	0.0751083	0.076396
Csf1	-0.0722985	0.0566122		Celf2	0.102919	0.0767073
Gcnt2		0.0572366		Cdk11b	0.0867191	0.0773963
Atxn7l3b	-0.0310698	0.0573086		Dusp2	0.0544862	0.0781936
Clip1	-0.0338489	0.0574224		Nfkbid	0.0617684	0.0798318
Nipa2		0.0576611		Gm26917	-0.0189031	0.0799302
Ptafr	-0.0280808	0.0577572		Rgs2	0.135506	0.0810224
AC149090.1	-0.0472665	0.0577681		Rbbp6	0.0909104	0.0829142
Ttc3		0.057827		Gpr84	0.0810371	0.0835682
Txndc15		0.0578552		Jund	0.074312	0.0835835
Tgfbr2		0.058146		Pafah1b1	0.0982446	0.0839401
Sirt2		0.0581581		Nop56	0.104028	0.0841117
Bptf	-0.0317618	0.0583779		Zeb2	0.0772263	0.0846241
Gm9794		0.0588851		Lyz2	0.104071	0.0854424
Mat2a	-0.0360884	0.0589396		Iigp1	0.103991	0.0854727
Nolc1		0.05904		Xist	0.0539402	0.0871597
Tubb6		0.059233		Rhob	0.101675	0.0875195
Snrnp27		0.0593018		Top1	0.0944584	0.0877241
Esyt1		0.059376		Hpgds	0.102237	0.088055
Dock10	-0.0244213	0.0595353		Tuba1c	0.0842743	0.0888149
Tspan13		0.0596676		Maff	0.0523314	0.0899672
Jmjd1c	-0.0462318	0.059675		Pmaip1	0.0758076	0.0901036
Ccdc124		0.0596768		Ddit3	0.0742819	0.0913765
Phb2		0.0597234		Srrm1	0.112413	0.0919643
Azin1	-0.0360171	0.0597567		Gm8995	0.107578	0.0919888
Gadd45b	-0.137236	0.0601008		Mef2a	0.110492	0.0921792
Cxcl11		0.060191		Tax1bp1	0.138046	0.0924844
Gm4951		0.0602548		Hmgb2	0.117548	0.0932497
Timm10b		0.0603728		Nfkbib	0.060066	0.0938566
Chst1		0.0604123		Zfp36l1	0.0938457	0.0939036
Casp4	-0.0490244	0.0604137		Prpf38b	0.105235	0.0951306
Gtpbp4	-0.0291015	0.0604486		Rsrp1	0.0877029	0.0953509
Pnisr	-0.0414018	0.060544		Rnf19b	0.0738199	0.0964756
Ntpcr		0.0607438		Srsf7	0.0899583	0.0972294
Dynlt3		0.060984		Mat2a	0.0976906	0.0980109
Arglu1	-0.0471708	0.0611399		Sfpq	0.0841654	0.099516
Sla	-0.0288245	0.0611986		Clk1	0.0859856	0.101052
Eif4e2		0.0614736		Srsf3	0.104323	0.101669
Hmha1	-0.0350647	0.0616882		Ivns1abp	0.114022	0.101909
Tcf4	-0.0575022	0.0619605		Ier3	0.0827759	0.105403
Ddx26b	-0.0554734	0.0623038		Nlrp3	0.061013	0.10626
Phyh		0.0623047		Trib1	0.0630776	0.10647
Lsm12		0.062323		Rsrc2	0.106375	0.107485
Denr		0.0625328		Vmp1	0.0733763	0.108072
Klf4	0.0841428	0.0625411		Nr4a1	0.0682067	0.108677
Mrps18a	-0.0337201	0.0627846		Kdm6b	0.063418	0.110594
Slfn4	-2.32e-06	0.0631831		Tnfaip3	0.07661	0.111428
Ptgs1		0.063321		Hnrnpdl	0.107904	0.112342
Ankrd11		0.0633252		Brd2	0.115433	0.112709
Chchd10		0.0633984		Rel	0.0755927	0.114647
Kpnb1		0.0634583		Hnrnph1	0.082957	0.119646
Adar		0.0634897		Wsb1	0.100999	0.120373
Gdf15	-0.0218664	0.0637014		Fosb	0.118207	0.120587
Zfp622	-0.0505209	0.0638594		Tra2a	0.100268	0.121555
Cerk		0.0639318		Arl5c	0.0584473	0.121718
Gm8995	-0.0857084	0.0640729		Atf4	0.100627	0.124159
Ccnl2		0.0642973		Clec7a	0.196239	0.124587
Bod1l	-0.0423148	0.0645225		Srsf2	0.111306	0.125138
Katna1		0.0646057		Tra2b	0.113437	0.12669
Frmd4a	-0.053428	0.0647718		Marcksl1	0.0688969	0.128451
Irf2bp2		0.0649504		Ddx3x	0.135293	0.13016
Kpna4	-0.0369661	0.0650118		Dusp1	0.126025	0.130205
Herc6		0.0651267		Herpud1	0.110607	0.134337
Klf6	-0.0628343	0.0651499		Gm23935	0.0138413	0.136754
Clk1	-0.0446399	0.0653604		Kctd12	0.120221	0.138962
Tgs1		0.0655198		Ccl2	0.134926	0.139789
Parp12		0.0661754		Gm15564	0.0132113	0.142823
Eif6		0.0661948		Mcl1	0.0954621	0.142982
Trim30d		0.0662138		Klf6	0.129514	0.144686
X1110038F14Rik		0.0663481		Cxcl10	0.153953	0.144867
Zfr	-0.0419434	0.0664579		Zfand5	0.151658	0.148817
B430306N03Rik		0.0665732		Mafb	0.199579	0.155325
Sirt7		0.0666997		Mir6236	0.0370209	0.157292
Uso1		0.0668775		Tnf	0.11702	0.158979
Rdx	-0.0378952	0.0669772		Gadd45b	0.0815811	0.161972
Zc3hav1		0.0671884		Skil	0.140475	0.162525
Commd8		0.067213		Dnajb1	0.151416	0.164667
Atp13a2		0.0674156		Ier2	0.156026	0.171006
Cttnbp2nl		0.0676374		Eif5	0.17708	0.171659
Eea1		0.0680266		Icam1	0.144343	0.182813
Eid1		0.0680344		Lars2	-0.0234879	0.191655
Nol7		0.0680353		Zfp36	0.188061	0.193687
Tmod3	-0.0374653	0.0682735		Cd14	0.105509	0.199803
Mvb12a		0.068418		Dnaja1	0.183386	0.223731
Gadd45gip1		0.0685602		Ifrd1	0.164144	0.236502
Slamf9		0.0687256		Ccnl1	0.188514	0.23776
Hmgb2	-0.0778227	0.0689516		Cdkn1a	0.202459	0.245317
Akr1b10		0.0689578		Nfkbia	0.246077	0.250972
Arl8a		0.0690731		Il1a	0.154662	0.267953
Rnf13	-0.0477538	0.0692143		Btg2	0.245743	0.273922
Tspan3		0.0699776		Nfkbiz	0.230284	0.288757
Cxcl10	-0.261297	0.0702276		Il1b	0.146232	0.293034
Emg1		0.0702722
Nadk		0.0707127
Anapc13		0.0707408
Il1rn		0.0708
Morf4l2	-0.0365115	0.0709106
Cdk9	-0.0387508	0.0709982
Ccni		0.0711832
Mir703		0.0714219
Mphosph8	-0.0279189	0.0715842
Scd2	-0.0530148	0.0718019
Peli1	-0.0631916	0.071893
Wsb1	-0.0326987	0.0719594
Papola		0.0722138
Gcnt1		0.0725405
Dusp6	-0.0134887	0.0735484
H2.Q6		0.07387
Rassf4		0.0739451
Tpd52l2		0.0739723
Ifit1bl1		0.073987
Tomm70a		0.0740473
Chil3	-0.0006117	0.0741723
Nfkbia	-0.146716	0.074305
Sugt1		0.0743534
Sys1		0.0744897
Colgalt1		0.0745315
Cab39		0.0746118
Kmt2e	-0.0348224	0.0747854
Mrpl21		0.0748757
Apoc1	-0.0406158	0.074929
Banf1		0.075023
Adam17		0.0750705
Vsir	-0.0261818	0.0751538
Luc7l2		0.075177
Cd180		0.0752532
Fam32a		0.0753629
Mrpl17		0.0753656
Arid4a	-0.0370303	0.0754927
Knop1		0.0755364
Inpp5d	-0.0531222	0.0756733
Dnajc2		0.0764702
Dnajc7	-0.0254632	0.0765346
U2surp		0.0765419
Nap1l1		0.0766332
Atf4	-0.0296164	0.0767436
Btg2	-0.0526572	0.0767807
Psmd14		0.0774588
Zfp36l1	-0.0446608	0.0775028
Tlr7		0.0775411
Evi2a		0.0780005
Gm26917	-0.0385825	0.0782934
Naa15		0.0783559
Ddx3x	-0.0346912	0.0786669
D17Wsu92e		0.0787097
Qk		0.0788881
Acbd3		0.079019
Gltscr2		0.0791899
Zfp36	-0.039464	0.0792617
Pmaip1	-0.0693649	0.0793394
Eif4g3		0.0795954
Bud31	-0.0431564	0.0795998
Tubb4b		0.0797676
Ccar1	-0.0564932	0.0798521
Osm		0.0799837
Ncor1		0.0803396
Csf1r	-0.0964883	0.0804352
Ccl5	-0.128199	0.080734
Fosb	0.0693336	0.0811812
Gadd45g	-0.0013582	0.0812505
Crlf3		0.0814909
Zfand6		0.0826457
Nr3c1	-0.0363207	0.0830906
Hdlbp	-0.0715086	0.0837457
Prkcsh		0.0838109
Rab10		0.0845156
Coa5		0.0847822
Vkorc1		0.0848107
Pa2g4		0.0848387
Epsti1		0.0849957
Ak1		0.0863785
Top1	-0.0759905	0.0867068
X2610507B11Rik		0.0872782
Rap2c		0.0874724
Stx4a		0.0876112
Igtp		0.0879183
Srp72		0.0884293
Glul	0.0341384	0.0889459
Tmem134		0.0892193
Zcrb1		0.0894343
Pak2		0.0896493
Tcirg1	-0.0707979	0.0897464
Wnk1		0.0898093
Commd4		0.0899529
Mertk		0.0899682
Ptgr1		0.0902909
Irf1		0.0903069
C5ar1		0.0905394
Maf	-0.035	0.0908831
X0610012G03Rik		0.0909388
Cdk2ap2		0.0920899
Rab8b		0.0925508
Rsbn1l	-0.0490346	0.0928466
Pde4b		0.0928834
Dbi	-0.0850886	0.0929738
Srsf2	-0.061401	0.0931129
Il6ra	-0.035979	0.0935645
Picalm		0.0938648
Arg1	-1.1e-05	0.0940146
Lrrfip1		0.0943836
Ifi203	-0.0025598	0.0958491
Atrx	-0.0735602	0.0959028
Saa3	-0.0047243	0.0960263
Cdc37		0.0964764
Rbbp6	-0.0784892	0.0979582
Pydc4		0.0980669
Crip1	-0.0077124	0.0981338
Sbno1		0.0982166
Cltc		0.0985152
Ewsr1		0.098621
Rilpl2	-0.0735894	0.0991742
Apbb1ip	-0.0627192	0.100262
Hist2h2aa2		0.100356
Glipr1		0.100395
Pnrc1	-0.044443	0.101133
Macf1		0.101741
Selplg		0.101774
S100a6	-0.0049259	0.101888
Fcrls		0.102285
Iigp1	-0.126936	0.10377
Ddrgk1		0.104626
Jak1	-0.0575374	0.104751
Mmp12	-0.0023299	0.105119
Golm1		0.106229
Ddx5		0.106385
Dnaja1	-0.0114644	0.108638
Ccl12		0.10965
X9930111J21Rik2	-0.0543297	0.109921
Cd2ap		0.109921
Thbs1		0.11035
Olfml3		0.112142
Srxn1	-0.017626	0.112525
Gbp6		0.112669
Dnajc3		0.113821
Mapre1		0.114646
Ncf2		0.114765
Ptpre		0.114789
Bin1		0.115247
Leprot		0.116368
Ifit1		0.119256
Pcna		0.119623
X9530068E07Rik		0.119672
Ly86		0.119673
Cdk11b	-0.101512	0.121622
Ppp1r15a		0.122077
Ier3	-0.114803	0.122948
Trappc2l		0.123997
Atf3		0.124574
Vmp1	-0.095872	0.124779
Gm15564	-0.0246258	0.125027
Eif4a1		0.126551
S100a11	-0.0040775	0.127205
Mcfd2		0.1273
Metap2		0.128502
Cmpk2		0.128508
Mfsd1		0.131453
Hn1		0.131609
Ccl7	-0.111507	0.132469
Ncf1		0.133351
Stat2		0.134669
Srrm1	-0.0878376	0.135281
Ptms		0.135952
Prpf38b	-0.0911647	0.13717
Cst7		0.1378
Med28		0.138316
Mcl1	-0.0950572	0.138671
Tgtp2		0.138688
Ptpn1		0.139993
Ccnl1	-0.0978415	0.140542
Cyth4		0.142024
Zfand5	-0.0920627	0.142133
Pf4	-0.0073222	0.142966
Gm23935	-0.0388756	0.143396
2026-09-15		0.145097
Ly6c2	-0.0030572	0.145754
Eif5	-0.0768713	0.146707
Neat1	-0.0634227	0.147373
Hnrnpa2b1		0.160087
Oasl1		0.1618
G3bp2	-0.0740076	0.162282
Rbm25		0.162603
Tcf25		0.166103
Hist1h2bc	-0.0634983	0.169208
Ifit3	-0.0945264	0.172093
Fkbp2		0.172605
Ccl2	-0.183175	0.172628
Trim30a		0.175195
Sepp1		0.175866
Cd72		0.179294
Scamp2		0.182582
Lars2	-0.0378948	0.182855
Dab2		0.189954
Ifit2	-0.116361	0.191378
Lpl		0.192468
Gclm		0.194233
H2.Q7		0.194508
Ccl9	0.00473704	0.214682
Tgfbi		0.222275
Ifi27l2a		0.225466
Slfn2		0.2432
Rsad2	-0.112907	0.247249
AA467197		0.247924
Hmox1	-0.0427783	0.268811
Sqstm1		0.269367
Cd14	-0.207787	0.297203
Rgs1	-0.0633325	0.342891
AW112010		0.354329
Ccl6	-0.0335856	0.373557
Isg15		0.375843
Wfdc17	-0.0472115	0.434734
Gpnmb	-0.026537	0.488276
Fabp5		0.550372
Prdx1		0.61635
Lgals3	-0.120558	0.709582
Cdkn1a	-0.311182
Clec7a	-0.300644
Lyz2	-0.267138
Ifrd1	-0.138229
Xist	-0.112415
G530011O06Rik	-0.105189
Skil	-0.0968994
Tuba1c	-0.0965268
Rel	-0.0903828
Rsrp1	-0.0866105
Tax1bp1	-0.0865751
Zeb2	-0.0863016
Odc1	-0.0815521
Celf2	-0.0813061
Hnrnpdl	-0.0801725
Rnf19b	-0.077823
Prrc2c	-0.0776263
Pafah1b1	-0.0772099
Tra2a	-0.0772093
Spp1	-0.076618
Dnajc8	-0.0739308
Prpf40a	-0.0732392
Hpgds	-0.0721682
Nfkbid	-0.0715247
Ppig	-0.0701621
Cct6a	-0.0680817
Mef2a	-0.0678652
Vimp	-0.0676363
Top2a	-0.0663491
Luc7l3	-0.0652079
Nktr	-0.0646992
Nop56	-0.0628601
Dusp2	-0.0618779
Ddx6	-0.0615183
Rtn4	-0.0614349
Smc4	-0.0610187
Bclaf1	-0.0591974
Sltm	-0.0587107
Nipbl	-0.0582006
Rsrc2	-0.0565177
Wasf2	-0.0563621
Pnn	-0.0561996
Mycbp2	-0.0560572
Utp3	-0.0549717
Ubxn4	-0.0549419
Tra2b	-0.0548729
Mdm2	-0.0548426
Cdc5l	-0.0540918
Sdc4	-0.0539103
Serinc1	-0.0538643
Wapl	-0.0534732
Fam21	-0.0529378
Brd2	-0.0528518
Tssc4	-0.0525436
Pbxip1	-0.0518099
Arhgap17	-0.0516553
Stab1	-0.051434
Tial1	-0.0512826
Zcchc6	-0.0510945
Morc3	-0.0510139
Dynll2	-0.0509671
Smchd1	-0.0509297
Alox5ap	-0.0507631
Itsn2	-0.0497783
Hnrnpl	-0.0495836
Anp32a	-0.0487035
Paf1	-0.0474415
Nop58	-0.0469328
Man1a2	-0.0468126
Rbm5	-0.0466853
Rock1	-0.0462412
Pttg1	-0.0461445
Sgk1	-0.045855
Scoc	-0.0457875
Tab2	-0.0454126
Neurl3	-0.0452616
Dnttip2	-0.0441236
Zbtb7a	-0.0436596
Mx1	-0.0436352
Fnbp4	-0.0430438
Taf1d	-0.0427748
Lilr4b	-0.0426993
Samsn1	-0.0426026
Nufip2	-0.0422791
Thoc2	-0.0422374
X2810474O19Rik	-0.0419621
Gapvd1	-0.0416088
Gmip	-0.0412401
Ythdc1	-0.0412146
Dnajc5	-0.0409788
Ccr5	-0.0408968
Pbrm1	-0.0408724
Mafb	-0.0405207
Cebpz	-0.0399579
Csnk1d	-0.0393356
Rock2	-0.0392593
Trip11	-0.0389497
Adrbk1	-0.0389198
Fnip1	-0.0386897
Blnk	-0.0386732
F11r	-0.0386722
Gm43305	-0.0386552
Map2k3	-0.0386521
Utp11l	-0.0386106
Asph	-0.0383168
Il21r	-0.0382207
Ophn1	-0.0381161
Wbp11	-0.0380305
Tiparp	-0.0378586
Cln8	-0.0377465
Rin2	-0.037706
Srsf3	-0.0376738
Ski	-0.0376186
Brd4	-0.0375445
Ifnar1	-0.0375245
Il18	-0.0374736
Gpbp1	-0.0374088
Npepps	-0.0372714
Rbms1	-0.0367748
Kdm7a	-0.0365517
Senp2	-0.036293
Abi3	-0.0362118
Prr5l	-0.0361564
Cmtm6	-0.0360582
Map3k8	-0.0359179
Sar1a	-0.0358984
Phip	-0.0357076
Ptp4a1	-0.0355425
Mylip	-0.03542
Cd164	-0.0352914
Tnrc6a	-0.0348973
Zc3h15	-0.0348719
Emp3	-0.0342585
Nop14	-0.0342374
Ogfrl1	-0.0341868
Aftph	-0.033969
Trpc4ap	-0.0338515
Phf20l1	-0.0338041
Cggbp1	-0.0336266
Wbp1l	-0.0336148
Srsf7	-0.0334252
Adcy7	-0.0333311
Gps2	-0.033325
Ikzf1	-0.033129
Tceb3	-0.0330141
Gls	-0.0328874
Kmt2a	-0.0328317
Hltf	-0.0326216
Cd33	-0.0325576
Nupr1	-0.0325375
Usp9x	-0.0323276
Irf9	-0.0322474
Rab3il1	-0.0319965
Runx1	-0.0319465
Xbp1	-0.0318281
Nemf	-0.0316975
Phf14	-0.0316123
Apc	-0.0314306
Ifngr1	-0.0314164
Zfp326	-0.0313278
Dnajc13	-0.0310393
Gpr35	-0.0305569
Pten	-0.0303962
Ppp1r12a	-0.030343
Mkln1	-0.0302884
Syk	-0.0302193
Safb	-0.0301136
Ikbkb	-0.0300687
Cdk12	-0.0296623
Pcnp	-0.0295945
U2af2	-0.0292325
Gna15	-0.0290482
Srpk2	-0.0290328
BC003331	-0.0289858
Zrsr2	-0.0288577
Ezh2	-0.0288251
N4bp2l2	-0.0285981
Tnfrsf1b	-0.0284198
Rragc	-0.0283809
Arid5a	-0.028306
Calu	-0.0282353
Mrpl55	-0.0281929
Stard3	-0.0281115
Exoc3	-0.0280495
Ddi2	-0.0279662
Mcmbp	-0.0279042
Prc1	-0.0277159
Stk38	-0.027711
2026-03-07	-0.0276835
Slbp	-0.0276269
Srek1	-0.0276104
Npc1	-0.0275512
Zfp292	-0.0275009
Rbm26	-0.0274485
Ms4a7	-0.0274104
Mgea5	-0.0273036
Nsrp1	-0.0272991
Dnajb14	-0.027022
Rc3h1	-0.0270122
Smc6	-0.0267137
Gch1	-0.0266677
Rela	-0.026596
Tmem63a	-0.0261202
Nasp	-0.0260831
Man2b2	-0.0260316
Eif4ebp1	-0.0259943
Bag6	-0.0258778
Rhoq	-0.0258616
Cenpb	-0.0258062
Trpv2	-0.0257731
Gxylt1	-0.0256738
Aldh9a1	-0.0256668
Tbl1xr1	-0.0256181
Parp10	-0.0256143
Fam91a1	-0.0255337
Tfe3	-0.0253074
Dennd4a	-0.0252663
Slc25a33	-0.025246
Rilpl1	-0.0252011
Rgl2	-0.0251774
Imp3	-0.0250979
Atad2	-0.0250818
Chd8	-0.0250288
Cep350	-0.0248749
Plk2	-0.0248706
Srpk1	-0.0248492
H2afx	-0.0248087
Chd2	-0.0247068
Ckap5	-0.0246636
Fam168a	-0.0246567
Mxi1	-0.0244648
Rbm6	-0.0244589
Fam46a	-0.0243996
Camk1d	-0.0243662
Phf3	-0.0241077
Tug1	-0.0240442
Chuk	-0.0240313
Ddx27	-0.0238606
Lpcat1	-0.0236438
E230029C05Rik	-0.0236236
Ppp1r15b	-0.023504
Ufd1l	-0.0234851
X1810026B05Rik	-0.0232983
Akap8l	-0.0231874
Cebpg	-0.0231173
Zfand2a	-0.0230162
Supt20	-0.0229534
Ppp3cb	-0.0229251
Med13	-0.0228442
Dip2b	-0.0226223
F830016B08Rik	-0.0226087
Grsf1	-0.0225879
Eapp	-0.0225341
Slc20a1	-0.0223979
Rnf4	-0.0223111
Pitpnc1	-0.0223068
Chtop	-0.0222093
Pnrc2	-0.0221997
Dtx4	-0.0220816
Pum1	-0.0219922
Kat6a	-0.0219162
Fam178a	-0.02187
Cib1	-0.0218188
Ccdc59	-0.0217387
Cdipt	-0.0216108
Snhg12	-0.0214398
Fli1	-0.0213259
Ppid	-0.0212058
Dhrs3	-0.0211731
X2310033P09Rik	-0.021123
Pfdn4	-0.020985
Noc2l	-0.0207625
A230046K03Rik	-0.0207586
Arih2	-0.0207348
Baz2a	-0.020732
Mars	-0.0207111
Yipf5	-0.0205488
Nelfe	-0.0204883
Ylpm1	-0.020391
Pald1	-0.0203617
Pgrmc2	-0.0203308
Tbc1d8	-0.020286
Tmem222	-0.0202746
Il6st	-0.0202676
Ube2z	-0.0200775
Dph3	-0.0200256
Vgll4	-0.0200084
Tmem37	-0.01996
Rasa1	-0.0199192
Bcl10	-0.0199022
Lrmp	-0.0198461
Cnot2	-0.0198084
Gpcpd1	-0.01978
Nup153	-0.0197697
Atg101	-0.0197189
Ubac2	-0.019692
Clcc1	-0.0196673
Twistnb	-0.0195738
Esf1	-0.0195668
Tmem64	-0.0193654
Itga6	-0.0193575
Slc30a1	-0.0192691
Dhx36	-0.01919
Kif23	-0.0191693
Cul5	-0.0191448
Nrip1	-0.0190805
Oser1	-0.0190646
Slmap	-0.0190493
Exoc5	-0.0190205
Stx8	-0.0190071
Phc2	-0.0189736
Dkc1	-0.0189299
Paxbp1	-0.0189158
Ccdc174	-0.0188963
Pim3	-0.0188953
Ubp1	-0.018863
Dusp1	-0.0187041
Ago3	-0.0186044
Sde2	-0.018575
Apaf1	-0.0185667
Kmt2c	-0.018564
Lpar6	-0.018524
Ankfy1	-0.0184909
Ifi27	-0.0184399
Abcd3	-0.0184299
Tomm34	-0.0182742
Cdkn1b	-0.0182425
Golt1b	-0.0182039
Trim26	-0.018129
Arhgef1	-0.0181283
Mrpl48	-0.0181083
Tiprl	-0.0180748
Cds2	-0.0180411
Ctbp2	-0.0180392
Fn1	-0.0180209
Irs2	-0.0179804
Skiv2l2	-0.0179476
Tifa	-0.0179206
Git2	-0.0179026
Pom121	-0.0178952
Gripap1	-0.01781
Fam102b	-0.0177945
Nf1	-0.017791
Rere	-0.0177119
Metap1d	-0.0177009
Numa1	-0.0176507
Mapk6	-0.0176004
Zcchc7	-0.0175943
Tnip2	-0.0174036
Cog4	-0.017402
Rhoh	-0.0173248
Lmna	-0.0173173
Crot	-0.0173095
Agpat1	-0.0172805
Ilkap	-0.0172581
Polr3d	-0.017243
Brd9	-0.0172253
Dhrs1	-0.0172196
Mid1	-0.0171931
Ndufs1	-0.0171825
Lxn	-0.0171711
Smg7	-0.0171643
Zranb1	-0.017106
Dhx38	-0.0170802
Dmtf1	-0.0170661
Cfap20	-0.0170538
Gtf2h2	-0.0170134
Cwf19l2	-0.0169344
Klhl5	-0.0169259
Cpt1a	-0.0169253
Fam45a	-0.0168659
Fbxo11	-0.0167834
X1110037F02Rik	-0.0167577
Med7	-0.016744
Gbf1	-0.016681
Zfp800	-0.0166243
Rmnd1	-0.0166058
Ypel5	-0.0165786
Vamp5	-0.0164635
Atxn7	-0.0164611
Uckl1	-0.0163648
Me2	-0.0163586
Rxra	-0.0163382
Ccdc93	-0.0163006
Fmr1	-0.0162922
Casp8ap2	-0.0162845
Midn	-0.0162742
Phf23	-0.0162407
Rab22a	-0.0161807
Ipo9	-0.0161687
Cars	-0.0161069
Ehmt1	-0.0160889
Zmym5	-0.0160726
Nfat5	-0.0159907
Kdm6a	-0.0159717
Nsmaf	-0.0159666
X0610037L13Rik	-0.0159064
Brwd1	-0.0158244
Trmt1l	-0.0157851
Rabep2	-0.0157163
Gatad2b	-0.0156955
Lrp6	-0.0156904
Wdfy4	-0.015656
Abl2	-0.0156412
Vrk3	-0.0156104
Paqr7	-0.0155453
Osbpl1a	-0.0154635
Atf7ip	-0.0154546
Zfp131	-0.0154516
Camsap1	-0.0154271
Pi4ka	-0.0154115
Golim4	-0.0153844
Ppp1r9b	-0.0153687
Ncor2	-0.015363
Topors	-0.0153614
Upf3b	-0.0153266
Susd3	-0.0153144
Oxsr1	-0.0153128
Cfh	-0.0152932
Mbd1	-0.0152384
Brcc3	-0.0152327
Dhrs7b	-0.0151815
Crcp	-0.0151429
Sp3	-0.015107
Acadm	-0.0150716
Jak2	-0.0150673
Ano6	-0.0150666
Pcyt1a	-0.015058
Zfp652	-0.0150497
Idua	-0.0150135
Sec16a	-0.0150077
Smarcad1	-0.0149672
Uhrf1bp1l	-0.0149637
Fam49a	-0.0149617
Ube2m	-0.0148535
Pmvk	-0.0148487
Cpeb2	-0.014836
Ogt	-0.0148283
Fam120b	-0.0148108
Uhrf2	-0.0147646
Ip6k1	-0.0147403
Mettl6	-0.0146935
Creb1	-0.0145955
Apip	-0.0145842
Ppp6c	-0.0145449
Prim1	-0.0145263
Gpr89	-0.0145213
Rnf145	-0.0144902
Hipk1	-0.0144113
Dennd4b	-0.0143436
Zswim6	-0.0143204
Ppp2r5e	-0.0143078
Krit1	-0.0142697
Fam133b	-0.0142532
Ugcg	-0.0142337
Stard9	-0.0141843
Cd82	-0.0141653
Kcnq1ot1	-0.0140966
Coq5	-0.0140711
Iffo1	-0.0140708
Poglut1	-0.0140703
Cep290	-0.0140454
Phf10	-0.0140353
Odf2	-0.0140259
Mrps18b	-0.0140241
Mmadhc	-0.0140061
Sdccag3	-0.0140046
Nkiras2	-0.0139995
Pja2	-0.0139804
Clcn3	-0.0139462
Vipas39	-0.0139325
Mef2d	-0.0139234
Ift27	-0.0139202
Stk25	-0.0139156
Zfp655	-0.0139003
Wdr3	-0.0138904
Man2a2	-0.0138853
Nr4a2	-0.0138704
Crnkl1	-0.0138453
Cdkn2c	-0.0138193
Sp1	-0.0138167
Chmp2b	-0.0137664
Impa1	-0.0137416
Ss18	-0.0137078
Hdac5	-0.0137008
Pikfyve	-0.0136832
Egln2	-0.0136686
Phf21a	-0.0136491
Tspan33	-0.0135931
Ndst2	-0.0135566
X1810013L24Rik	-0.0135293
Tia1	-0.0134601
Taf7	-0.0134541
Akap11	-0.0134341
Lbh	-0.0134135
Mnat1	-0.01341
X2410004B18Rik	-0.013409
Cited2	-0.0133311
Map3k7	-0.0133211
Pgrmc1	-0.0133199
Lyl1	-0.01331
Nde1	-0.0132997
Fbxw5	-0.0132478
Armc1	-0.0132092
Zfp263	-0.0132002
Orc3	-0.0131953
Alg8	-0.0131662
Tmem60	-0.0131487
Csrp1	-0.0131361
Zc3hc1	-0.0131347
Rab10os	-0.0131121
Fbxl5	-0.0131045
Nfix	-0.0130749
Exosc1	-0.0130502
Slc7a6os	-0.0130264
Parp3	-0.0130219
Pan3	-0.0129928
Nfatc1	-0.0129905
Pck2	-0.0129476
Rspry1	-0.0127744
Ptpn23	-0.0127358
Tex10	-0.0127249
Tomm40l	-0.0127203
Cdc40	-0.01272
Abl1	-0.012681
Ndufaf4	-0.0126043
Slc8b1	-0.0125788
Eif2b3	-0.0125721
B4galnt1	-0.0125285
Fhad1	-0.0125272
Metrnl	-0.0125212
Zfx	-0.0125069
Pde8b	-0.0124869
Urod	-0.0124628
Clpx	-0.0124622
Wdr81	-0.0124549
Pank3	-0.0124104
R3hdm1	-0.0123772
Gsn	-0.0123749
Spg20	-0.0123674
Zcchc9	-0.0123429
Dcaf5	-0.0123333
Irak4	-0.0123278
Bid	-0.0122999
Dhx8	-0.0122739
Orc6	-0.0122651
Chfr	-0.0122624
Hip1	-0.012256
Vrk1	-0.012238
Cog8	-0.012236
Cyth2	-0.0122018
Elk4	-0.0121905
Pspc1	-0.0121831
Shkbp1	-0.0121812
Exoc1	-0.0121782
Crat	-0.0121744
Dicer1	-0.012144
Klhl24	-0.0121402
Srsf4	-0.0121331
Cfl2	-0.0121172
Atp9b	-0.012101
Zfp90	-0.0120041
Gpn2	-0.01199
Zbtb38	-0.0119007
Letmd1	-0.0118762
Zmynd15	-0.0118701
N6amt1	-0.0118523
Nit2	-0.011851
AW549877	-0.0118366
Prpsap1	-0.0118181
Enpp2	-0.0118113
B630005N14Rik	-0.0117835
Rbl2	-0.0117717
Pacs2	-0.011764
Ahsa2	-0.0117573
Rpf1	-0.011755
Zbtb20	-0.0117538
Arhgef12	-0.0117489
Ap5s1	-0.011745
Trio	-0.0117404
Elovl5	-0.0117301
Axin1	-0.0117158
Eaf1	-0.0117108
Bcl3	-0.0116983
Snrk	-0.0116517
Napg	-0.0116354
Arfgef2	-0.0116268
Cacna1d	-0.0115845
Rgcc	-0.0115617
Rcbtb1	-0.0115113
Dhx16	-0.0115057
Sphk2	-0.0114864
Myg1	-0.0114758
Ppfibp2	-0.0114734
Tubgcp2	-0.0114629
Eef1e1	-0.0114365
Hes6	-0.0114345
Dnase1l1	-0.0114239
Opa3	-0.0114233
Aak1	-0.0114047
Strn4	-0.0113735
Rnf41	-0.0113336
Lrrc8d	-0.0113336
Gmps	-0.0113327
Ciao1	-0.0113281
Gpalpp1	-0.0113267
Rnf44	-0.0113164
Phf12	-0.0113142
Usp37	-0.0112949
Chchd7	-0.0112855
Sft2d2	-0.0112776
X1700017B05Rik	-0.0112594
Ubxn2a	-0.0112534
Cxxc5	-0.0112268
Ctnnbip1	-0.0112218
Itga9	-0.0112126
Gbas	-0.0111992
Wdr7	-0.0111962
Usp24	-0.0111935
Zfc3h1	-0.0111928
Exoc7	-0.0111887
Coq9	-0.0111813
Tmem176a	-0.0111676
Hint3	-0.011121
Chd3	-0.0111204
Rassf2	-0.0110989
Ncoa7	-0.0110941
Eif3j1	-0.0110715
BC003965	-0.0110634
Gnpat	-0.0110545
Agfg1	-0.0110497
Gcsh	-0.0110287
Riok1	-0.0110266
Galnt6	-0.0110068
Top3b	-0.0110052
Gpr160	-0.0109917
Fgd4	-0.0109848
Ptpn9	-0.0109792
Whamm	-0.0109777
Esco1	-0.0109461
Zfp318	-0.0109302
Ublcp1	-0.0109268
Gosr1	-0.0109158
Slc38a9	-0.0108789
Sbf2	-0.0108771
Atg2a	-0.0108265
Adap2os	-0.0108084
Kitl	-0.0108058
Arhgap22	-0.0108009
Hmgcr	-0.010777
Sos1	-0.0107701
Hexim1	-0.0107623
Pde6d	-0.0107368
B9d2	-0.0107178
Tmem120a	-0.0107018
Eml3	-0.0107014
Dido1	-0.0106922
Ranbp10	-0.0106852
Pola1	-0.0106666
Gpatch1	-0.0106501
Nfam1	-0.0106499
Spsb2	-0.0106417
Xrcc1	-0.0106146
Ric1	-0.0106091
Tsc1	-0.0105914
Tmem141	-0.0105901
Tmem167b	-0.010565
Csnk2a2	-0.0105517
Gtpbp1	-0.0105477
Smad1	-0.0105396
X1700021F05Rik	-0.0105393
Rab3gap2	-0.0105049
Zc3h7b	-0.0104953
Ezr	-0.0104939
Lcmt1	-0.0104881
Tnfrsf13b	-0.0104838
Adsl	-0.01047
Fgd3	-0.0104405
Ctdspl2	-0.0104168
Kin	-0.0104163
Pydc3	-0.0104138
Acot7	-0.0104077
Nfyb	-0.0104073
Pick1	-0.0103953
Rbbp8	-0.0103877
Ammecr1l	-0.0103753
Tdrd7	-0.0103714
X4931406P16Rik	-0.0103702
Egln1	-0.0103669
Specc1l	-0.0103622
Pik3r5	-0.0103516
Shmt2	-0.0103406
Rwdd4a	-0.0103392
Mlxip	-0.0103343
Sh3glb2	-0.0103024
Rnf135	-0.0102845
Mut	-0.0102788
Bet1l	-0.0102664
Atxn7l1	-0.0102656
Dnajc16	-0.0102529
Krr1	-0.010242
Pus10	-0.0102217
Manba	-0.0102098
Anks1	-0.0102088
Kansl2	-0.0102009
Tceal8	-0.0101871
Wrn	-0.0101762
Ppil3	-0.0101575
Papd5	-0.0101559
Edc4	-0.0101524
S1pr1	-0.0101519
Dpagt1	-0.0101019
X2510009E07Rik	-0.0101009
Armcx3	-0.0100891
Map2k7	-0.0100794
Dnajc18	-0.0100494
Col4a3bp	-0.0100404
Orc4	-0.0100327
Nes	-0.0100136
Ube3b	-0.0100131
Ngly1	-0.0100048
Akr7a5	-0.0099998
Las1l	-0.0099961
Ramp1	-0.009991
Lbr	-0.00996
Hmgcs1	-0.0099527
Mast3	-0.0099447
Ipo8	-0.0099414
Psph	-0.0099214
Sbf1	-0.0099194
Cir1	-0.0099183
Cep89	-0.0098484
Inip	-0.0098224
Scaper	-0.0098102
Galnt12	-0.0097994
Pid1	-0.0097988
Gopc	-0.0097898
Gm45223	-0.0097661
Thap6	-0.0097456
Acot8	-0.0097282
Znrf1	-0.0097147
Ccdc90b	-0.0096998
Atr	-0.0096896
Plscr3	-0.0096844
Fam126a	-0.0096842
Faf1	-0.0096749
Slc44a1	-0.0096693
Fam53a	-0.0096528
Carhsp1	-0.0096452
Cfap97	-0.0096439
Camsap2	-0.0096411
Ltn1	-0.009626
Rrp1b	-0.0096195
Tjp2	-0.0096077
Manea	-0.0096047
Bckdha	-0.0096015
Tmem170b	-0.0096014
Lactb2	-0.0095972
Nop2	-0.0095949
Gm6483	-0.0095845
Gle1	-0.0095618
Cyp20a1	-0.0095268
Slc7a11	-0.0095167
Cdca2	-0.0094995
Psmd5	-0.0094724
Dag1	-0.0094695
Cnot3	-0.0094468
Trim34a	-0.0094424
Smarcd1	-0.0094306
Ascc1	-0.0094301
Nt5m	-0.0094085
Eri3	-0.0093975
Wdr13	-0.0093815
Id3	-0.0093729
Wdr11	-0.0093593
Gpr146	-0.0092901
Sh3pxd2a	-0.0092897
Stard8	-0.0092878
X1110032A03Rik	-0.0092794
Nxt1	-0.0092741
Gtf2b	-0.0092735
X9430038I01Rik	-0.0092731
Rbm15	-0.0092577
Plekha3	-0.0092444
Trp53bp2	-0.009243
Wdr77	-0.0092346
Gclc	-0.0092245
Grk6	-0.009214
Stk17b	-0.0092095
Ganc	-0.0091951
Slc35a3	-0.0091892
Zdhhc7	-0.009179
AI504432	-0.0091709
Smad4	-0.0091705
Ncaph	-0.0091452
Nelfa	-0.0091188
Ube2e3	-0.0090979
Fam129a	-0.0090931
Map1s	-0.0090919
Zfyve16	-0.0090884
Qpct	-0.0090835
Blm	-0.0090781
Rnft1	-0.0090744
X1110059E24Rik	-0.0090554
Prr14l	-0.0090517
Taf2	-0.0090405
Rnf14	-0.0090362
Abhd5	-0.0090362
Bsdc1	-0.0090334
Uqcc1	-0.009025
Klf7	-0.0090194
Gm13157	-0.0089876
Slc7a1	-0.0089855
Tfam	-0.008982
Mad2l1	-0.0089784
Swt1	-0.0089756
Enoph1	-0.0089675
Fam63a	-0.0089641
Sephs1	-0.0089605
Spryd3	-0.0089601
Clp1	-0.0089462
Zfp639	-0.0089406
Gmpr	-0.0089363
X5730455P16Rik	-0.0089229
Dbr1	-0.0089121
Dock11	-0.0088911
Pirb	-0.0088894
Trove2	-0.008878
Bcl7c	-0.0088684
Fastk	-0.0088647
Fbxl3	-0.0088488
Gon4l	-0.0088466
Acaa2	-0.0088443
Morc2a	-0.0088389
Cwc22	-0.0088269
Cntln	-0.0088159
Ikbkap	-0.0087812
Prmt2	-0.0087808
Sap30l	-0.0087724
Tm6sf1	-0.008751
Tprkb	-0.0087507
Fbxo28	-0.0087447
Mrps6	-0.0087434
Rnaseh2a	-0.0087308
St3gal2	-0.0087105
Fer	-0.0086982
Bloc1s4	-0.0086884
Lrp12	-0.0086843
Ube2d1	-0.0086802
Kifap3	-0.0086769
Mrps30	-0.0086767
Vwa9	-0.0086383
Rapgef5	-0.0086371
Oaf	-0.0085882
Tbce	-0.0085825
Smg6	-0.0085812
Asun	-0.0085781
Morn2	-0.0085746
Slc25a51	-0.0085654
Ppp1r8	-0.0085457
Cep104	-0.0085283
Nfyc	-0.0085234
Dleu2	-0.0085109
Gpx3	-0.0084868
Ppp1r10	-0.0084818
Cxx1b	-0.0084812
Stx17	-0.0084782
Rngtt	-0.0084432
Gdap2	-0.0084267
Tsc22d1	-0.0084207
Fmnl1	-0.0084048
Usp30	-0.0084024
Pex6	-0.0084017
Fnbp1l	-0.00839
Arhgap31	-0.0083795
Tada3	-0.0083614
Cars2	-0.008335
Rgmb	-0.0083028
Ndc1	-0.0082772
Gatb	-0.0082762
Wdyhv1	-0.0082728
Ing5	-0.0082706
Pias2	-0.0082619
Wdr91	-0.0082452
Eif2ak4	-0.0082399
Rhbdd2	-0.008226
C2cd3	-0.008216
Vps50	-0.0082135
Chst11	-0.008207
Ring1	-0.0082069
Xpot	-0.0081804
Copg2	-0.008179
Gm6377	-0.0081752
Traf5	-0.0081597
Cab39l	-0.0081261
Jmy	-0.0081191
Slc35f5	-0.0081116
Mfap1a	-0.0081114
Atad2b	-0.0081054
Glt8d1	-0.0080975
Gigyf1	-0.0080909
Kat5	-0.0080692
Rchy1	-0.0080363
Rprd2	-0.0080307
Iqgap3	-0.0080289
Lrrc28	-0.0080244
Dhx32	-0.0080199
Yae1d1	-0.0079971
Ttc32	-0.0079875
Epc2	-0.007984
Tubgcp4	-0.0079715
Atpaf2	-0.0079621
Dyrk1a	-0.0079454
Dock7	-0.0079433
Spryd7	-0.0079233
Med24	-0.0079218
Hmbox1	-0.0079216
Foxj3	-0.0079151
Tbc1d13	-0.0079115
Sf3a2	-0.0079053
Tmx4	-0.0079027
Gm17971	-0.0079011
Zfp592	-0.0078859
Cfap43	-0.0078642
Kdm5b	-0.0078378
Clec4a3	-0.0078375
Hmgxb4	-0.0078347
Eya3	-0.0078279
Slc44a2	-0.0078223
Fam188a	-0.007816
Ikzf5	-0.007812
Ccnc	-0.0077982
Cox6b2	-0.0077869
Golga1	-0.007774
Melk	-0.0077716
Rnf103	-0.0077058
Pik3c2a	-0.0077037
Cryz	-0.0077037
St7l	-0.0076819
Cspg5	-0.0076759
Nbeal2	-0.007669
Aim1	-0.0076558
Xpa	-0.0076403
Prkaa1	-0.0076401
Pld2	-0.0076135
Paxip1	-0.0076079
Rbsn	-0.0075924
Klf10	-0.0075807
Scyl2	-0.0075752
AI837181	-0.0075678
Nol10	-0.0075423
Arsa	-0.0075338
Mina	-0.0075257
Rnf8	-0.0075096
Cep120	-0.0075056
Asf1a	-0.0074984
Trim30c	-0.0074965
Gdpd3	-0.0074946
Dym	-0.0074901
Ece1	-0.0074773
Borcs6	-0.0074766
Isoc2b	-0.0074696
Ssx2ip	-0.0074638
Pam16	-0.0074508
Ankrd46	-0.0074355
Apobr	-0.0074309
Fance	-0.0074292
Ogfod2	-0.0074208
Cables1	-0.007418
Fam179b	-0.0074097
Efl1	-0.0074084
Plekhm3	-0.0074018
Decr2	-0.0073841
Sdhaf1	-0.0073673
Prpf40b	-0.0073601
Haghl	-0.0073526
Atxn3	-0.007348
Rnf167	-0.0073421
Ubqln4	-0.0073394
Trappc11	-0.0073272
Aspm	-0.0073258
Gm4944	-0.0073128
Rasa2	-0.0073081
Usp45	-0.0072891
Ckap4	-0.007288
Terf1	-0.0072867
Dhx33	-0.007284
Spopl	-0.007283
Actr8	-0.0072825
Cep164	-0.0072761
Rad17	-0.0072637
Rpp25l	-0.0072473
Pdcl	-0.0072393
Pik3r2	-0.0072327
Ccdc6	-0.0071781
Pex14	-0.0071733
D930015E06Rik	-0.0071695
Zfp740	-0.0071489
Kdm4a	-0.0071453
Arl16	-0.0071275
Acsl1	-0.0071245
Mettl3	-0.0071237
X4921524J17Rik	-0.0071202
Lmf1	-0.0071051
Zfp871	-0.0070918
Pcsk7	-0.0070858
Gpatch2l	-0.0070813
Dmap1	-0.0070764
Ptcd1	-0.0070752
Nelfcd	-0.007067
Aco1	-0.0070569
Wdr83	-0.0070441
Eefsec	-0.0070269
Lcor	-0.0070201
Phospho2	-0.0069923
Ddit3	-0.0069819
Utp20	-0.0069648
Rnf40	-0.0069506
Rell1	-0.006948
Mapk8	-0.0069338
Jup	-0.006931
Nfatc2ip	-0.0069223
Tmem260	-0.0069194
Prmt3	-0.0069089
X0610010F05Rik	-0.006907
Zfp862.ps	-0.0069044
Ankrd49	-0.0069033
Mad2l1bp	-0.0068902
Mrps31	-0.006886
Nol9	-0.0068629
Ing3	-0.0068606
Ints10	-0.0068431
Mob2	-0.0068262
Mir142hg	-0.0068217
Bcl9	-0.0068211
Inpp1	-0.0068202
Tal1	-0.0068187
Edem3	-0.0068099
Hsf1	-0.0068
Eif2b1	-0.0067946
Adprhl2	-0.0067924
Mphosph9	-0.0067917
Rabepk	-0.0067763
Rpp30	-0.0067624
Rmdn1	-0.0067406
Setdb2	-0.0067326
Utp23	-0.0067225
Limk1	-0.0067201
Alg11	-0.0067099
Arnt	-0.0067055
Nsun6	-0.0066919
Arid3a	-0.0066855
Phf2	-0.0066699
Rad9a	-0.0066698
X2410002F23Rik	-0.0066547
Nnt	-0.0066512
Zfp608	-0.0066372
Kptn	-0.0066342
Msh2	-0.0066265
Zw10	-0.0066108
Enc1	-0.00661
Slc35b3	-0.0066047
Sgf29	-0.0066043
Rnpc3	-0.0065862
Itpk1	-0.0065803
Cenpk	-0.0065785
Ptpro	-0.0065662
X1810032O08Rik	-0.006548
Ppp4r1	-0.0065319
Bora	-0.0064821
Rmnd5a	-0.0064758
Cxx1a	-0.0064697
Tpcn2	-0.0064533
Grwd1	-0.0064419
Sec22a	-0.0064356
Ikbkg	-0.0064235
Pcgf3	-0.0063924
Rabif	-0.0063836
Clcn5	-0.0063806
Inppl1	-0.0063768
Dis3	-0.0063717
H6pd	-0.0063662
Abhd17b	-0.0063638
Inpp5f	-0.0063464
Cul9	-0.0063245
Fam65b	-0.0063157
Taf1b	-0.0063096
Cables2	-0.0063011
Nmt2	-0.0062954
Gm12346	-0.0062676
Gm13248	-0.0062622
Prkra	-0.0062613
Prkch	-0.0062539
Hist1h1e	-0.0062535
Fam129b	-0.0062303
Snta1	-0.006225
Pomt1	-0.0062158
Stxbp1	-0.0062017
Ppp1r13b	-0.0062014
Gm26782	-0.0061928
Dus3l	-0.0061927
Hmces	-0.0061821
Mbip	-0.0061821
Dhcr7	-0.0061743
Mavs	-0.0061569
Usp46	-0.0061517
Slc8a1	-0.0061516
Parp8	-0.0061412
Mospd3	-0.0061393
Eif4ebp2	-0.0061379
Nt5dc2	-0.006133
Rint1	-0.006133
Dolpp1	-0.0061298
Iffo2	-0.0061229
Nckap5l	-0.0061224
Hdac4	-0.0061001
Emc9	-0.0060956
Gm37084	-0.0060912
Cdadc1	-0.0060898
Iqsec1	-0.006087
Qser1	-0.0060852
Fancl	-0.0060842
Oard1	-0.0060734
Gm37472	-0.0060715
Eif1.ps1	-0.0060692
Coa7	-0.0060673
Sco2	-0.0060652
Plekha8	-0.0060597
Rbm12	-0.0060514
Jmjd8	-0.0060194
Mpg	-0.0060143
X6030458C11Rik	-0.0060089
Atxn1	-0.0060008
Plekhm1	-0.0059966
Hs1bp3	-0.0059671
Vaultrc5	-0.0059574
Zkscan6	-0.0059523
Nfrkb	-0.0059445
Lnp	-0.0059205
Tdg	-0.0058939
Tnfsf10	-0.0058865
Pcna.ps2	-0.0058788
Rfxank	-0.0058728
Ankrd27	-0.00587
Ikbip	-0.0058609
Mras	-0.0058605
Mettl14	-0.0058581
R3hcc1l	-0.0058542
Zfp553	-0.0058528
Pdcd4	-0.0058439
Sesn3	-0.0058233
Rbm45	-0.0058187
Dmxl2	-0.0058161
Zfp414	-0.0058112
Agap3	-0.0058082
Nudt13	-0.0057848
Mfn1	-0.0057784
Fam73a	-0.0057687
Il1rl2	-0.0057447
Nt5dc3	-0.0057398
A230050P20Rik	-0.0057297
E130309D02Rik	-0.0057262
Fastkd2	-0.005715
Rpgrip1	-0.0056949
Znhit3	-0.0056886
Abcc1	-0.0056879
Zfp422	-0.0056817
Terf2ip	-0.0056671
Thap4	-0.0056547
Cdc23	-0.00565
Ercc3	-0.0056461
Wipf2	-0.0056421
Cep78	-0.0056382
Gpd2	-0.0056285
Map4k5	-0.0056179
Zfyve26	-0.0056135
Plxna4	-0.0055765
Ccnf	-0.0055553
Crls1	-0.005542
Zfp609	-0.0055412
Zfp524	-0.0055387
Tdrkh	-0.0055027
Ppp2r3d	-0.0054707
Ticam2	-0.005467
Snx9	-0.0054666
Gga3	-0.0054625
Ahcyl2	-0.0054598
Tut1	-0.005455
Snx29	-0.0054475
Rbm4b	-0.0054368
Gstcd	-0.0054354
Vps37c	-0.0054232
Etv1	-0.0054127
Cysltr1	-0.0054026
Fkbp7	-0.0053961
Rpp38	-0.0053909
Supt3	-0.0053764
Cacna1a	-0.005361
Dstyk	-0.0053556
Ppwd1	-0.0053551
Ccdc77	-0.0053534
Mlh3	-0.005344
C2cd5	-0.0053301
Lrwd1	-0.0053139
Wdr44	-0.0053133
Eif2ak3	-0.0053014
Rdm1	-0.0052996
Mrs2	-0.005291
Cad	-0.00529
Mbtps2	-0.0052562
Polr3b	-0.0052548
Bud13	-0.0052518
Fbxo8	-0.0052483
Gm12183	-0.0052481
Scaf1	-0.0052469
Grhpr	-0.0052456
Fermt2	-0.0052387
Poc1b	-0.0052331
X5530601H04Rik	-0.0052289
Stat5b	-0.0052214
Pik3r6	-0.005215
Smpd5	-0.0052132
Tapt1	-0.0052132
Ube2o	-0.0052074
Rad54l2	-0.0052039
Trappc12	-0.0051946
Gm21092	-0.005188
Arhgap35	-0.0051712
Gtf2h4	-0.0051597
Lrrc8c	-0.0051499
Afap1l1	-0.0051486
Nt5c3	-0.0051428
Ccar2	-0.0051352
Dgcr14	-0.0051328
Fbxo30	-0.0051175
Ptgfrn	-0.005117
Parn	-0.0051049
Mms22l	-0.0050894
Mark4	-0.0050867
Bpgm	-0.0050854
Cbr3	-0.0050542
Coq3	-0.0050462
Mllt11	-0.0050442
Gatsl2	-0.005021
Rad51d	-0.0050053
Fam122a	-0.0049854
Zmym3	-0.004985
Gtdc1	-0.0049806
Mpnd	-0.0049634
Rfx1	-0.0049599
Pqlc1	-0.0049377
Arhgef40	-0.0049357
Dpm1	-0.0049168
B4gat1	-0.0049151
Rubcn	-0.0049125
Slx4ip	-0.004908
Snord100	-0.0049064
Pdik1l	-0.004886
Sap130	-0.0048858
Gm5844	-0.0048774
Dennd4c	-0.0048756
Ric8b	-0.0048698
Klhl36	-0.004869
Tsen2	-0.0048522
Rhno1	-0.0048371
Rprd1a	-0.0048347
Large	-0.004821
Ctnnal1	-0.0048184
Atp6v0c	-0.0047881
Mios	-0.0047723
Aasdhppt	-0.0047695
D16Ertd472e	-0.0047626
Adk	-0.0047576
Hk1	-0.0047564
Rnf219	-0.0047516
Lmln	-0.0047422
Homer3	-0.0047402
Nol4l	-0.0047142
Zdhhc14	-0.004705
Mndal	-0.0047046
Btd	-0.004702
Rora	-0.0047013
Pdhx	-0.0046944
Sec23a	-0.0046937
Insr	-0.0046917
Slc16a1	-0.0046895
Nr2f6	-0.0046888
Arl4a	-0.0046757
Zfp839	-0.0046755
Fastkd3	-0.0046705
Sc5d	-0.0046699
Rpusd4	-0.0046591
Itpr3	-0.0046543
Tuba4a	-0.0046522
Stil	-0.0046514
Ttc38	-0.0046447
Eps15l1	-0.004644
Gca	-0.0046411
Ppm1k	-0.0046212
Pced1a	-0.0046039
Cox11	-0.0045934
Mccc2	-0.0045886
Slc30a6	-0.0045816
Mettl8	-0.0045807
Mospd1	-0.00458
Fbxl12	-0.0045761
Zfp386	-0.0045714
Arrb1	-0.0045603
Pak4	-0.0045582
X4930402H24Rik	-0.0045482
Foxm1	-0.0045461
Nphp1	-0.0045267
Flt1	-0.0045079
Noct	-0.0044991
Zfp1	-0.0044971
Cd59a	-0.0044895
Ccdc130	-0.0044813
Btbd2	-0.0044808
Thap1	-0.0044802
Cpt1c	-0.0044488
Fam107b	-0.0044477
Tbp	-0.0044357
AI467606	-0.0044186
Paip2b	-0.004396
S100pbp	-0.004394
Dcaf10	-0.0043876
Kbtbd4	-0.0043778
Armt1	-0.0043669
X1810026J23Rik	-0.0043539
Capn15	-0.0043369
Narf	-0.0043277
Gltscr1	-0.004321
Ryk	-0.0043197
Endog	-0.0043189
Hus1	-0.0043061
Mum1	-0.0043021
Zfp433	-0.0042909
Magohb	-0.0042712
Slc25a32	-0.0042563
Ccdc18	-0.0042463
Cep112	-0.0042433
Actr5	-0.0042283
Gsg2	-0.0042232
X0610011F06Rik	-0.0042092
Sgsh	-0.0042082
Bach2	-0.0042053
Dusp22	-0.0042001
Dolk	-0.0041927
Rusc2	-0.0041919
Slc12a4	-0.0041772
Stk35	-0.0041729
A930007I19Rik	-0.0041695
Zfp825	-0.0041691
Dhodh	-0.0041603
Vat1	-0.0041486
Fbxo25	-0.0041448
Zfp597	-0.0041293
Sh3bp4	-0.0041223
Ppp1r16a	-0.0041214
Dcaf6	-0.0041198
Anxa11	-0.0041089
Sp2	-0.0041043
Nsdhl	-0.0040945
Ick	-0.0040841
D8Ertd82e	-0.0040724
Akap17b	-0.0040627
Mynn	-0.0040617
Slc13a3	-0.0040427
Snupn	-0.0040367
Tcta	-0.0040256
Dtx2	-0.0040105
Mapk1ip1	-0.0039944
Gale	-0.0039932
Tfdp2	-0.0039911
Usb1	-0.00399
Tefm	-0.0039843
Wrap73	-0.0039747
Ell	-0.0039688
Sik1	-0.0039518
Dynlt1c	-0.0039371
Ric3	-0.0039288
Wtip	-0.0039277
AW209491	-0.0039016
Snip1	-0.0038892
Ept1	-0.0038792
Ddx43	-0.0038783
AW146154	-0.0038767
Thada	-0.0038757
Mecr	-0.0038737
Arap2	-0.0038679
X1110012L19Rik	-0.0038662
X2610528A11Rik	-0.0038453
Ttc37	-0.0038424
X2610002M06Rik	-0.0038381
Cdkn2b	-0.0038352
Tfcp2	-0.0038212
Ankrd37	-0.0038097
Dus2	-0.0038095
Rhot2	-0.0037943
Rbm48	-0.0037908
Gpr183	-0.00379
Primpol	-0.0037823
Ftsj1	-0.0037691
R3hcc1	-0.0037606
Armc7	-0.0037576
Il6	-0.0037498
Polg2	-0.0037496
Ift172	-0.0037495
Ddx20	-0.0037331
Ahi1	-0.0037255
Fzd5	-0.0037236
Slc4a2	-0.0037199
Zfp407	-0.0037171
Gm5812	-0.0037107
Atrn	-0.0037008
Poli	-0.003697
Zfp141	-0.0036894
Crebzf	-0.0036884
Zfp346	-0.0036831
Gpsm1	-0.0036662
Kif13a	-0.0036595
Mctp1	-0.0036575
Dnaja4	-0.0036405
Slc25a26	-0.0036391
Gm12166	-0.0036386
Pot1a	-0.0036333
Amotl1	-0.0036319
Pltp	-0.0036294
Uck2	-0.0036214
Strbp	-0.0036104
Smpd2	-0.0036042
Asb7	-0.0035997
Yes1	-0.0035915
BC024978	-0.0035914
Igf1r	-0.0035834
Armcx5	-0.0035622
Zfp653	-0.0035594
Atg4c	-0.0035556
Hyal2	-0.0035531
Katnal1	-0.0035464
Dapk1	-0.0035375
Pnlip	-0.0035201
Fggy	-0.0035142
Camk2g	-0.0035118
Cutc	-0.0035061
Dgcr8	-0.0035029
Olfml2b	-0.0034985
Gpatch3	-0.0034959
Dclre1a	-0.0034929
Mier3	-0.0034885
Pms1	-0.0034867
Tom1l1	-0.003478
Ccdc61	-0.0034613
Tkfc	-0.0034542
Fanci	-0.0034528
Zfyve21	-0.003437
Nprl2	-0.0034336
Tmem63b	-0.003426
Rnase6	-0.0034221
Phlpp2	-0.0034117
X2610044O15Rik8	-0.0034111
Tmem67	-0.0033824
Ercc6l	-0.0033724
Hsf2	-0.0033697
Epg5	-0.0033569
E2f8	-0.0033516
Btbd7	-0.0033479
Wdr34	-0.0033369
AI597479	-0.0033296
Dffa	-0.003327
Ptprm	-0.0033068
Ncdn	-0.0033049
Il16	-0.0033023
Inafm2	-0.0032967
Pskh1	-0.0032867
Csgalnact2	-0.0032854
Bbs4	-0.0032803
Bag4	-0.0032793
Zfp160	-0.0032728
Xylt2	-0.0032556
Aph1c	-0.0032522
Usp20	-0.0032428
D3Ertd751e	-0.0032404
Hdac9	-0.003238
C330018D20Rik	-0.0032184
Dennd1a	-0.0032173
Hgh1	-0.0032109
Selenbp1	-0.0032075
Tbc1d12	-0.0032018
Cradd	-0.0031971
Snapc3	-0.0031953
X1700037C18Rik	-0.0031911
Zfp629	-0.0031889
Cnnm3	-0.0031844
Arhgap29	-0.0031697
Tagap1	-0.0031621
Ppp1r3d	-0.0031569
BC002059	-0.0031441
Gimap9	-0.0031385
Uevld	-0.0031338
Rxrg	-0.0031239
Arhgef11	-0.0031229
Tmem198b	-0.0031191
Rbbp9	-0.0031182
Zfp959	-0.0031165
Gbe1	-0.0031108
Rasal2	-0.0031078
Zfp125	-0.0031002
Crim1	-0.0030768
Bhlhb9	-0.0030759
Cmc4	-0.0030725
Rfesd	-0.0030647
Zfp329	-0.0030611
Gm6457	-0.0030458
B3galt4	-0.003027
Harbi1	-0.0030259
Med26	-0.0030131
Cyb561d1	-0.0030113
C1galt1	-0.0030074
Sertad3	-0.0029813
Prmt6	-0.0029758
Zswim1	-0.0029561
Hyls1	-0.0029503
Gm15537	-0.0029419
Ipcef1	-0.0029376
Depdc7	-0.0029324
Fancm	-0.0029153
Lemd3	-0.0029106
Xpo4	-0.0028994
Card6	-0.0028897
Tacc2	-0.0028805
Cenpp	-0.0028742
X4930523C07Rik	-0.0028664
Mmaa	-0.0028649
Kdm1b	-0.0028578
Plpp2	-0.0028542
Elac1	-0.0028394
Map1b	-0.0028385
Plpp6	-0.0028384
Trmt10b	-0.0028377
Snora33	-0.0028349
Phyhd1	-0.0028305
B3galt6	-0.0028257
St7	-0.0028251
Lig4	-0.0028194
Ap5m1	-0.002812
Adgrl2	-0.002809
Cask	-0.0028019
Zfp729b	-0.0028004
Efcab2	-0.0027836
Srpk3	-0.0027807
Shb	-0.0027798
Slc9a6	-0.0027732
Pcid2	-0.0027728
Cd5l	-0.0027492
Cnn2	-0.0027408
D030056L22Rik	-0.0027321
B930036N10Rik	-0.0027306
Rpp40	-0.0027306
Abca2	-0.0027283
Gab3	-0.0027238
Eps8	-0.0027223
Rab43	-0.0027059
Lmbr1l	-0.0026985
Adck5	-0.002698
Calhm2	-0.0026934
Taf9b	-0.0026881
Rbm8a2	-0.0026834
Zfp472	-0.002683
Oas1c	-0.0026687
Hexdc	-0.0026655
Zfp398	-0.0026636
Nsun3	-0.0026621
Yod1	-0.0026586
Fchsd1	-0.0026556
Gvin1	-0.0026508
X9830147E19Rik	-0.0026472
Engase	-0.0026455
Jag1	-0.0026437
D11Wsu47e	-0.0026424
Cnnm2	-0.002639
Gm29291	-0.0026352
Spock1	-0.0026313
Zfp568	-0.0026209
C5ar2	-0.0026065
Tlcd2	-0.0026049
Wwox	-0.0026009
X9930111J21Rik1	-0.0025992
Vwa8	-0.0025985
Clec4n	-0.0025962
Dip2c	-0.0025901
Zfp26	-0.0025897
Klf11	-0.0025889
Xlr4b	-0.002583
Brf2	-0.0025783
Letm2	-0.0025614
Taf4b	-0.0025565
Zfp869	-0.0025531
Zfp946	-0.0025455
Btrc	-0.0025427
Gm14023	-0.0025335
Rad52	-0.0025334
Ydjc	-0.0025331
Galnt4	-0.0025281
Fam83d	-0.002512
Mettl13	-0.0025109
Ercc1	-0.0025089
X8430429K09Rik	-0.0025
Sirt4	-0.0024768
Tmem143	-0.0024737
Sardh	-0.0024692
Clcf1	-0.0024632
Zfp628	-0.0024558
Fam8a1	-0.0024421
Exoc8	-0.0024406
Ttbk2	-0.00244
X2610507I01Rik	-0.0024393
Aebp1	-0.0024257
X2810403D21Rik	-0.0024233
Tmem39b	-0.0024221
Trmt11	-0.0024211
Gm5898	-0.0024148
X1700030K09Rik	-0.0024111
Bmp1	-0.0024044
Tram2	-0.0023975
AI846148	-0.0023968
Them4	-0.0023893
Abhd15	-0.002385
Zfp282	-0.0023824
Nedd9	-0.0023799
Pex26	-0.0023763
X1300002E11Rik	-0.0023759
Exd2	-0.0023722
Gdpd1	-0.0023633
Upp2	-0.0023613
Gm7363	-0.0023516
Oplah	-0.0023512
Endov	-0.0023382
Agap2	-0.0023361
Glce	-0.0023305
Mettl25	-0.0023166
E130102H24Rik	-0.0023145
X2310015A10Rik	-0.0023143
Gm10138	-0.0023114
Fbxo32	-0.002311
Jpx	-0.0023065
Pafah2	-0.0023062
Sat2	-0.0022872
Slc27a4	-0.0022785
D430042O09Rik	-0.0022782
Akap12	-0.0022769
Wdr62	-0.002276
Gm340	-0.0022642
Gm9701	-0.0022608
Ildr1	-0.0022593
Prps1l3	-0.0022435
Tcp11l2	-0.0022429
Mrpl23	-0.0022362
Foxo4	-0.0022258
Ippk	-0.0022254
Aspscr1	-0.0022239
Fastkd1	-0.002221
Unkl	-0.0022198
Cd1d1	-0.0022183
Gm15501	-0.0022181
Gm8953	-0.002216
Fbf1	-0.0022111
Ccdc62	-0.0022082
X1110008L16Rik	-0.0022024
Cdkn2aip	-0.0021976
Sirt1	-0.0021879
Rtn4ip1	-0.0021858
Gm6467	-0.0021854
X1810055G02Rik	-0.0021762
Cenpu	-0.0021741
Pomk	-0.0021726
Eme1	-0.0021706
Vangl2	-0.0021659
Zfp358	-0.0021557
Ap4e1	-0.0021518
Rusc1	-0.0021457
Nrep	-0.0021423
Plekha5	-0.0021254
X2010320M18Rik	-0.0021141
Ahnak	-0.0021139
Lyplal1	-0.0021131
Tlr9	-0.0021122
Gm9774	-0.0021104
Rcl1	-0.0020971
Vamp1	-0.0020915
P3h1	-0.0020881
Wrap53	-0.002086
Calcrl	-0.0020814
Cyp2r1	-0.0020766
Tnfrsf23	-0.0020715
Ccr1	-0.0020715
Chml	-0.0020686
Spata7	-0.0020677
Zfp623	-0.0020483
Lbx2	-0.0020483
Armcx6	-0.0020412
Pfkm	-0.0020343
Tdrd3	-0.0020301
Gm26853	-0.0020198
Dcun1d3	-0.0020182
Ccdc73	-0.0020141
Degs2	-0.0020007
Sycp2	-0.0019758
Impdh1	-0.0019667
Maoa	-0.0019649
Entpd5	-0.0019507
Gm17586	-0.0019324
X2900026A02Rik	-0.0019221
Chac2	-0.0019183
Tppp	-0.0019146
Llgl1	-0.0019105
Nanos1	-0.0019091
Ddr2	-0.0018955
Hyal1	-0.0018952
Gm14165	-0.0018943
Sag	-0.0018856
AU041133	-0.0018821
Gm7816	-0.0018789
Cystm1	-0.001877
Slc6a8	-0.0018736
Erbb3	-0.0018727
Agpat4	-0.0018662
Zfp442	-0.0018599
Zkscan14	-0.0018531
Gm6710	-0.0018392
Zfp382	-0.0018338
Mfsd7a	-0.0018296
Spef1	-0.0018269
Stradb	-0.0018268
Kif18a	-0.0018229
Gm6900	-0.0018045
Dscc1	-0.0018002
Snrpert	-0.0017955
Ankle1	-0.0017927
Fam189b	-0.0017926
Ulk3	-0.0017899
X1110002L01Rik	-0.0017897
Clec12a	-0.0017891
Zbtb37	-0.0017826
Gm43359	-0.0017709
Zfp157	-0.0017684
Evi5l	-0.0017681
Alg10b	-0.0017668
Cyp2j9	-0.0017633
Avpi1	-0.0017539
Snora31	-0.0017417
Gm19705	-0.0017388
Gm20703	-0.001734
Bcdin3d	-0.0017327
B3galnt2	-0.00173
Fbxl8	-0.0017233
Cdk5r1	-0.0017211
Nptxr	-0.0017188
Wdr47	-0.0017124
Rny3	-0.0017119
Eri2	-0.0017069
St3gal4	-0.0016904
Fanca	-0.0016836
Snx21	-0.001665
Efnb2	-0.0016626
Fzd7	-0.0016423
Arl6	-0.0016416
Zfp709	-0.0016369
Supt7l	-0.0016368
Gm6210	-0.0016312
Fgfrl1	-0.0016235
Rgs7bp	-0.0016231
Tfr2	-0.0016227
Card11	-0.001616
Vipr1	-0.0016129
Gm43011	-0.001612
Lyrm4	-0.0015957
Zfp455	-0.0015933
Sh3bp5l	-0.001593
Gm5687	-0.0015926
Lsm11	-0.0015922
Slc9a5	-0.0015861
Pdpr	-0.0015846
Trip10	-0.0015844
Trp53i13	-0.0015826
Timd4	-0.0015824
Tmem86b	-0.0015816
Elk1	-0.0015776
Zfp213	-0.0015663
Ms4a14	-0.0015514
X2810402E24Rik	-0.0015509
Hlcs	-0.0015398
Ubox5	-0.0015256
Rsl1	-0.0015174
AW822252	-0.0015129
Msl3l2	-0.0015112
Orc5	-0.0015079
Plscr1	-0.0015023
Gm44829	-0.0015006
Apba1	-0.0014986
Traf4	-0.0014977
Cyfip2	-0.0014934
Dynlt1.ps1	-0.0014918
Foxn2	-0.0014892
Klf16	-0.0014856
Tmem132a	-0.0014803
Fancc	-0.0014766
Gm4654	-0.0014657
Wrnip1	-0.0014562
Zscan20	-0.0014559
X6330418K02Rik	-0.001451
Dync2li1	-0.0014468
Dnajb13	-0.0014449
Pde4a	-0.0014434
Zfp874a	-0.0014354
Dmrtb1	-0.0014326
Tceal1	-0.00143
Gm44568	-0.0014247
Nmrk1	-0.001422
Gm6407	-0.0014144
Mfsd2b	-0.001413
Gm8979	-0.0013938
Sox5	-0.0013889
Snord72	-0.0013879
Acss2	-0.001385
X7330423F06Rik	-0.0013815
Phf1	-0.0013648
Angptl2	-0.0013291
Ust	-0.0013226
Trmt12	-0.0013176
Ppp6r2	-0.0013126
Gm2199	-0.0013041
Gm29440	-0.0013039
Mical3	-0.0012955
Slc25a35	-0.0012939
Gm15726	-0.0012937
Plekha7	-0.0012886
Zfp790	-0.0012802
X2900097C17Rik	-0.0012722
Zfp948	-0.0012655
G430095P16Rik	-0.001263
F730043M19Rik	-0.0012605
Wasf1	-0.0012545
Fntb	-0.0012515
Emb	-0.00125
Zfp955b	-0.0012484
Zkscan5	-0.0012422
Snx7	-0.0012235
Plbd1	-0.0012143
A830010M20Rik	-0.0012137
D3Ertd254e	-0.0012063
Fbn2	-0.0012031
Kalrn	-0.0011968
Tube1	-0.0011938
Tyw3	-0.0011936
Tceanc	-0.0011909
Pgm2l1	-0.0011844
Nrap	-0.0011804
Rom1	-0.0011798
Gm15843	-0.0011782
Angel1	-0.0011757
Swsap1	-0.0011712
Gorab	-0.0011633
Gtf2h3	-0.0011628
Gadd45a	-0.0011584
Klhl15	-0.0011532
Wdr90	-0.00115
Mks1	-0.0011487
A430093F15Rik	-0.001147
Zfp963	-0.0011464
Gm11599	-0.0011377
Gdpgp1	-0.0011304
Sars2	-0.0011226
Tmem62	-0.0011218
Hectd2	-0.0011188
Fam69a	-0.0011163
Gm3695	-0.0011157
Invs	-0.0011077
Col6a1	-0.0011029
X4833411C07Rik	-0.0011026
Fam185a	-0.0011011
Dusp27	-0.0010945
S100a10	-0.0010912
Zbtb22	-0.0010909
Prdm10	-0.0010893
Gm13370	-0.0010856
Fam109a	-0.0010827
X9330162G02Rik	-0.0010826
Gm16060	-0.0010811
Snora68	-0.0010796
Gm44321	-0.001073
Rbak	-0.0010729
Tmem238	-0.0010625
Gm42748	-0.0010552
Lins1	-0.0010545
Zfpm1	-0.0010479
Gm37677	-0.0010307
Kcnn4	-0.0010253
Cdh5	-0.0010247
Osgepl1	-0.0010222
Gm13666	-0.001013
X3110001I22Rik	-0.0010121
Kdm6bos	-0.0009943
Pnpla3	-0.000989
Gm16576	-0.0009841
Gm14296	-0.0009775
Oas1b	-0.0009687
Trim7	-0.0009625
Acap3	-0.000955
Ccdc112	-0.00095
Kcnk12	-0.0009454
Rad9b	-0.0009419
Npsr1	-0.0009212
Ggt5	-0.0009208
Xkr5	-0.0009008
Relt	-0.0008978
Gm37954	-0.0008976
Rnf157	-0.000896
Kctd7	-0.0008956
F13a1	-0.0008947
Ptprg	-0.0008929
Shisa3	-0.0008802
X1810011O10Rik	-0.0008794
Gm2076	-0.0008792
Gm14513	-0.0008541
Zfp677	-0.0008423
Arhgef9	-0.0008361
Trim45	-0.0008251
Pot1b	-0.0008091
Hdac8	-0.0008071
Gm43466	-0.000791
Pms2	-0.0007743
Gm5187	-0.0007739
Carf	-0.0007675
Trp53cor1	-0.0007672
Rarg	-0.0007668
Tnik	-0.0007649
Taf8	-0.0007608
Fam132a	-0.0007555
Pask	-0.0007511
Gm20342	-0.0007464
Vsig10	-0.0007452
Erc1	-0.0007445
Vdac3.ps1	-0.0007437
Gm11652	-0.0007341
Notch4	-0.0007257
Snapc4	-0.0007249
Pxmp2	-0.0007162
Zfp202	-0.0007101
Steap3	-0.0007081
Gm29257	-0.0007068
Gm4961	-0.0007035
Inpp5a	-0.0007001
Gm6501	-0.0006987
Stxbp4	-0.0006893
Zfp937	-0.0006839
Gm10167	-0.000682
Zbtb40	-0.0006743
Cep170b	-0.0006655
Tada2b	-0.000663
A730017L22Rik	-0.0006584
Gm8752	-0.000656
Slco4a1	-0.0006551
Tmem194b	-0.0006272
Plppr3	-0.00062
Eif3s6.ps1	-0.0006199
Fam135a	-0.0006138
Sdc2	-0.000613
Msh5	-0.0006125
Utp14b	-0.0006122
Prdm16	-0.0006101
Perm1	-0.000598
Fut10	-0.0005967
Gm19620	-0.0005955
Zfp354c	-0.0005809
Gm16340	-0.0005726
Dnmt3b	-0.0005706
Gm5595	-0.00057
Klhdc1	-0.0005661
Asb10	-0.0005641
X2010013B24Rik	-0.000562
Gm43328	-0.0005611
Gm14325	-0.0005597
Kif21a	-0.0005578
Gm15708	-0.0005576
Gm29170	-0.0005544
Atp2a3	-0.0005526
Nkain4	-0.0005511
Mlf1	-0.0005491
Gm10916	-0.0005441
Gm6054	-0.000541
Grk4	-0.000536
Mast4	-0.000536
Gm43878	-0.0005357
Astn1	-0.0005325
Slc2a12	-0.0005319
Il17d	-0.0005309
Sox13	-0.0005304
Gm11191	-0.00053
Qtrtd1	-0.0005249
Gm18853	-0.0005221
Egr3	-0.0005171
Ppp2r2b	-0.0005157
Gm7160	-0.0005156
Tmc4	-0.000512
Traf1	-0.0005099
Fuz	-0.000509
Gm23722	-0.0005087
Mblac1	-0.0005043
Ppp2r3a	-0.0005029
Aldh5a1	-0.0004982
Rttn	-0.0004957
X4930522L14Rik	-0.0004875
Amigo3	-0.000485
Gm44291	-0.000481
Ppp1r12b	-0.0004789
Met	-0.000474
Gm44045	-0.0004715
Eml6	-0.0004659
Lpar4	-0.0004523
H2.Eb2	-0.0004494
Gm8599	-0.0004461
Cyb5d1	-0.0004452
Gm26527	-0.0004415
Lsp1	-0.0004408
Angptl3	-0.0004391
Trpt1	-0.0004387
Gapdh.ps14	-0.0004361
Gm5876	-0.0004323
Krba1	-0.0004317
Gm35067	-0.0004298
Pde9a	-0.0004273
Gm3809	-0.0004269
Gm15710	-0.0004253
Nek3	-0.0004252
Cuedc1	-0.0004237
Acad10	-0.0004219
Gm38042	-0.000421
Zbtb11os1	-0.0004186
Lgi4	-0.0004169
Slc25a53	-0.0004147
Gm27219	-0.000414
Gm5345	-0.0004119
Gm10382	-0.0004113
Zfp229	-0.000404
Dqx1	-0.0004024
B230217C12Rik	-0.0004022
Trmt112.ps2	-0.0004013
Meis1	-0.0003985
Zfp119b	-0.0003971
Hist1h2ak	-0.000395
A130048G24Rik	-0.000393
Icam4	-0.00039
Xrcc2	-0.0003859
Syn2	-0.0003832
Ocln	-0.0003797
Det1	-0.0003792
Gm43788	-0.0003764
Gm44668	-0.0003704
Pygo1	-0.0003635
Sema3e	-0.0003569
Gm38055	-0.0003564
Dtx1	-0.0003543
X4833418N02Rik	-0.0003526
Rad51c	-0.00035
Gng7	-0.0003496
X1600029O15Rik	-0.0003482
Acrbp	-0.0003477
Gm5564	-0.0003468
Gm12482	-0.0003468
Map7d2	-0.0003446
Susd1	-0.0003432
Mgat3	-0.0003388
Brpf3	-0.0003372
Nxph1	-0.0003368
Atp10d	-0.0003365
Cc2d2a	-0.0003325
Cmtr2	-0.0003275
Gm10501	-0.0003274
Hist1h1d	-0.0003236
Gm11557	-0.0003231
Stk32a	-0.0003159
Gm11772	-0.0003148
Klhl8	-0.0003097
Gm13136	-0.0003095
Gm38365	-0.0003077
Zfp59	-0.000307
X2610021A01Rik	-0.0003069
Zfp595	-0.0002995
Gm15896	-0.0002994
Zfp518b	-0.0002981
Gm26916	-0.0002954
BC052040	-0.0002951
R74862	-0.0002878
Mipol1	-0.0002819
Cecr5	-0.0002816
Zfp58	-0.0002803
Gm28809	-0.0002775
Spry4	-0.0002771
Xrcc3	-0.0002739
Zfp286	-0.0002719
Neto2	-0.0002698
Tet1	-0.0002697
Cbx7	-0.0002697
Ctsw	-0.0002664
Zfp846	-0.0002662
Mmab	-0.0002622
Proser3	-0.0002619
Gm3052	-0.0002617
Mars2	-0.0002541
Gm10110	-0.000254
Cep83os	-0.0002519
Lin52	-0.0002516
Zfp51	-0.0002511
Hunk	-0.000251
Gm37019	-0.00025
Gm44694	-0.0002496
Tasp1	-0.0002436
Prkag2	-0.0002424
Ly6h	-0.0002398
X2310058D17Rik	-0.0002379
Gm8805	-0.0002357
Gm6768	-0.0002343
Gm37474	-0.0002269
Bambi	-0.0002268
Gm6712	-0.0002248
Hist1h2an	-0.0002247
Gm11703	-0.0002239
Thnsl1	-0.000223
Rbpjl	-0.0002229
Polr3g	-0.0002227
Bzrap1	-0.0002224
Gm11175	-0.0002181
X4933406I18Rik	-0.000218
Mutyh	-0.0002148
Gpam	-0.0002147
Igdcc4	-0.0002145
Gdf3	-0.0002127
Gm43331	-0.0002087
Wfs1	-0.0002079
Zfp605	-0.0002039
Crebl2	-0.0002011
Gm15928	-0.0002006
Gm26518	-0.0002004
BC055324	-0.0001928
Hist4h4	-0.0001922
Slco2a1	-0.0001913
Gm37274	-0.0001911
Stk36	-0.0001902
Ncoa4	-0.0001888
Gm7670	-0.0001878
Gm24949	-0.000187
Negr1	-0.0001863
Zfp808	-0.0001856
Sema4b	-0.0001855
Gm4795	-0.0001844
Mgst2	-0.0001844
Gm37913	-0.000181
Bcl9l	-0.0001802
Gm43323	-0.000177
Trim6	-0.0001752
Mblac2	-0.000174
Zfp563	-0.0001733
Gm22574	-0.000173
Chst10	-0.0001728
Pnp2	-0.0001715
Sncaip	-0.0001706
Nid2	-0.0001697
Gm4707	-0.0001661
Spa17	-0.000166
Nme7	-0.0001653
Gm42979	-0.0001641
Gm20506	-0.0001618
Comp	-0.0001591
Smim10l2a	-0.0001585
C530043K16Rik	-0.0001555
Gm16378	-0.0001518
Lysmd2	-0.000151
Agbl5	-0.0001498
Gm12322	-0.0001424
Gm5141	-0.0001417
Gm8330	-0.0001407
P3h4	-0.0001407
Gm15467	-0.0001406
Zfp820	-0.0001387
Zfp37	-0.0001379
Dhrs11	-0.0001369
Zbtb8a	-0.000135
Mss51	-0.0001345
Gm15604	-0.0001325
X2610020C07Rik	-0.0001312
Gm11998	-0.0001309
X4833421G17Rik	-0.0001299
Thsd7a	-0.0001293
Serac1	-0.0001285
Cd276	-0.0001276
D330050G23Rik	-0.0001275
Gm43213	-0.0001246
Trib3	-0.0001237
Gm16585	-0.0001212
Plcxd2	-0.0001199
Gm9658	-0.0001192
Tspan18	-0.0001187
Zfp97	-0.0001176
A3galt2	-0.0001171
Col18a1	-0.0001135
Usp53	-0.0001134
Tmem81	-0.0001119
Misp	-0.0001089
Afap1l2	-0.0001084
X9130230L23Rik	-0.0001081
Dtnb	-0.0001079
Lysmd1	-0.0001078
Gm13625	-0.0001078
Gm44080	-0.0001077
Gm38262	-0.0001058
Ccdc157	-0.0001055
Bbs12	-0.0001052
Slc29a2	-0.000105
Gm16731	-0.000104
Zfp799	-0.0001024
Fbxo48	-0.0001
X2410022M11Rik	-9.98e-05
Bmp2	-9.95e-05
Wdr54	-9.9e-05
Gm9727	-9.78e-05
Zfp566	-9.72e-05
Gm37560	-9.65e-05
Rbm6.ps1	-9.53e-05
Hist2h2be	-9.29e-05
Zfp939	-9.24e-05
Gm13216	-9.13e-05
Zfp526	-9.12e-05
Gm15445	-9.09e-05
Gm44218	-9.07e-05
Zfp612	-9.04e-05
Gm26620	-9.02e-05
Mcm9	-8.93e-05
Car6	-8.81e-05
Gm17799	-8.75e-05
Yap1	-8.68e-05
Hid1	-8.66e-05
X4931428F04Rik	-8.61e-05
Zfp335os	-8.6e-05
X2700046G09Rik	-8.58e-05
Pcdhgb2	-8.4e-05
Fjx1	-8.37e-05
Gm15542	-8.31e-05
Unc13a	-8.29e-05
Acsl6	-8.28e-05
Gm27042	-8.17e-05
Elovl4	-8.16e-05
Rbm12b1	-8.16e-05
Zscan12	-8.09e-05
Gm13840	-8.04e-05
Gm6222	-7.89e-05
Ap5b1	-7.89e-05
Dnah8	-7.72e-05
Naip3	-7.64e-05
Gm9873	-7.63e-05
Pde6h	-7.54e-05
Dnajb4	-7.5e-05
Gm10155	-7.48e-05
Nxpe3	-7.46e-05
Stk19.ps1	-7.3e-05
AF529169	-7.25e-05
Palld	-7e-05
E430021H15Rik	-6.98e-05
A530072M11Rik	-6.94e-05
Vasn	-6.91e-05
Gm13487	-6.69e-05
Tmlhe	-6.68e-05
BC068281	-6.67e-05
Gm4742	-6.64e-05
Prss36	-6.61e-05
Ptar1	-6.6e-05
Mir5107	-6.56e-05
Defb42	-6.55e-05
Rgs16	-6.51e-05
Bahcc1	-6.39e-05
Gm18849	-6.39e-05
Mdga1	-6.36e-05
Gm10293	-6.3e-05
Rab3b	-6.26e-05
Gfod2	-6.19e-05
Gm44630	-6.18e-05
Mboat1	-6.12e-05
B3gnt8	-6.03e-05
Plekhn1	-6e-05
Gm37706	-5.85e-05
Skap1	-5.8e-05
Actg2	-5.77e-05
Gm26542	-5.76e-05
Fancb	-5.73e-05
Xkr6	-5.72e-05
Dnal1	-5.7e-05
Magee1	-5.67e-05
Crnde	-5.65e-05
Pde10a	-5.65e-05
Lzts2	-5.62e-05
Bend5	-5.56e-05
Clvs1	-5.53e-05
Gm14000	-5.43e-05
Rab36	-5.33e-05
Myo19	-5.29e-05
Gm6316	-5.25e-05
Nat14	-5.24e-05
Zfp354a	-5.24e-05
Cib2	-5.17e-05
Gzmm	-5.11e-05
Ier5l	-5.1e-05
Porcn	-5.08e-05
Ccdc64	-5.07e-05
Gm10605	-5.07e-05
Itgae	-5.06e-05
X9330020H09Rik	-5.02e-05
Gm5828	-5e-05
Zfp287	-4.96e-05
Gm8129	-4.95e-05
Btg3	-4.89e-05
Marco	-4.88e-05
Gm38316	-4.88e-05
Zfp420	-4.85e-05
X2810002D19Rik	-4.84e-05
Gm10784	-4.81e-05
Dact3	-4.81e-05
Gm23455	-4.71e-05
X8030442B05Rik	-4.62e-05
Sorcs1	-4.62e-05
Sh3bgrl2	-4.6e-05
Zfp94	-4.51e-05
Trim65	-4.5e-05
X1700123M08Rik	-4.5e-05
Gm29340	-4.49e-05
Cbarp	-4.48e-05
Gm43009	-4.46e-05
BC048507	-4.4e-05
Gm7694	-4.38e-05
Dnd1	-4.36e-05
Plp2	-4.27e-05
Lgals4	-4.23e-05
BC051537	-4.21e-05
Gm10451	-4.19e-05
X6230400D17Rik	-4.18e-05
Gm13431	-4.15e-05
Gm5974	-4.15e-05
Zfp334	-4.13e-05
Mettl15	-4.12e-05
AA415398	-4.07e-05
Sdr42e1	-4.05e-05
Fan1	-4.03e-05
C1qtnf6	-4.01e-05
Gm4734	-3.9e-05
H2.Ke6	-3.85e-05
Gm14403	-3.76e-05
Gm4258	-3.7e-05
Ston1	-3.67e-05
Gal3st4	-3.65e-05
Zfp189	-3.63e-05
Tmem181b.ps	-3.61e-05
Gimap4	-3.59e-05
Slc7a4	-3.58e-05
Rasl11b	-3.58e-05
Gm5575	-3.51e-05
Gm17825	-3.44e-05
Tmem91	-3.42e-05
Gm38235	-3.41e-05
Stk26	-3.41e-05
Gm10801	-3.4e-05
Gm21811	-3.39e-05
Zbtb3	-3.25e-05
Zscan22	-3.19e-05
Psd	-3.15e-05
Gm8824	-3.11e-05
Gm42466	-3.1e-05
Ly6g5b	-3.1e-05
Sh2d6	-3.08e-05
D830025C05Rik	-3.08e-05
Tubd1	-3.06e-05
G0s2	-3e-05
Rab11fip1	-3e-05
Dcdc2b	-2.94e-05
X6530402F18Rik	-2.93e-05
Il18r1	-2.9e-05
Gm16297	-2.84e-05
Gm37399	-2.83e-05
Myom1	-2.77e-05
Lca5l	-2.77e-05
Gm23751	-2.76e-05
Hdhd3	-2.74e-05
Gm14414	-2.7e-05
Gm13665	-2.69e-05
Napsa	-2.69e-05
Gm20045	-2.67e-05
Gm34342	-2.67e-05
Gm42551	-2.64e-05
Pacsin3	-2.63e-05
Gm37105	-2.62e-05
Gm5879	-2.61e-05
X4732471J01Rik	-2.58e-05
Pcdh7	-2.57e-05
Gprasp2	-2.55e-05
Gm7709	-2.54e-05
Gm26910	-2.51e-05
X5430403G16Rik	-2.47e-05
Gm20702	-2.44e-05
X5031434O11Rik	-2.43e-05
A530041M06Rik	-2.42e-05
Asphd2	-2.41e-05
Gm11737	-2.41e-05
Zfp27	-2.37e-05
Nr1d1	-2.33e-05
Gm26631	-2.31e-05
Jam2	-2.3e-05
C730045M19Rik	-2.3e-05
Shf	-2.24e-05
Aqp11	-2.22e-05
Tbx6	-2.21e-05
Chrdl1	-2.17e-05
Gm12583	-2.15e-05
Gm44616	-2.12e-05
Trmt44	-2.12e-05
Tusc1	-2.11e-05
Gm16218	-2.1e-05
Lat	-2.08e-05
Doc2g	-2.08e-05
C130023A14Rik	-2.06e-05
Cgnl1	-2.05e-05
Tnfsf18	-2.03e-05
Cdr2	-2.03e-05
Clcn2	-2.02e-05
Szt2	-2.02e-05
Fam129c	-2e-05
Amica1	-1.98e-05
Dnaic1	-1.97e-05
Ctsk	-1.97e-05
Il1rl1	-1.95e-05
Lrig3	-1.93e-05
Dgka	-1.93e-05
Sec16b	-1.89e-05
Asgr2	-1.87e-05
Lrrc20	-1.84e-05
Rny1	-1.83e-05
Gm43737	-1.82e-05
Gm11281	-1.81e-05
C730034F03Rik	-1.77e-05
Gm15440	-1.76e-05
Tspyl3	-1.75e-05
Atp8b1	-1.73e-05
Gm19967	-1.71e-05
Gm6230	-1.7e-05
Zfp458	-1.68e-05
Gm43668	-1.66e-05
Gm20712	-1.65e-05
Zfp428	-1.59e-05
Ncs1	-1.58e-05
Gm8463	-1.58e-05
Tstd1	-1.58e-05
Setbp1	-1.56e-05
Penk	-1.55e-05
X1810010H24Rik	-1.54e-05
Gm42970	-1.54e-05
Lrrc73	-1.53e-05
Gm42798	-1.53e-05
X1700120C14Rik	-1.52e-05
Tjp3	-1.52e-05
Scn3b	-1.48e-05
Hmgb1.rs17	-1.46e-05
Sod3	-1.45e-05
Arhgef4	-1.44e-05
Klf15	-1.42e-05
Gm14966	-1.41e-05
Gm43200	-1.39e-05
Gm10064	-1.39e-05
Egr4	-1.35e-05
Zfp341	-1.32e-05
Phlpp1	-1.31e-05
X0610009E02Rik	-1.3e-05
Efcab12	-1.28e-05
Gm6181	-1.27e-05
Gm43761	-1.26e-05
Gm15648	-1.23e-05
Auts2	-1.21e-05
Zfp850	-1.2e-05
Gm34267	-1.17e-05
Tmem14a	-1.17e-05
Enkur	-1.11e-05
Gm15232	-1.09e-05
Shroom1	-1.06e-05
Cx3cl1	-1.06e-05
Pisd.ps2	-1.05e-05
Gm37154	-1.02e-05
X2810414N06Rik	-1.01e-05
Nr3c2	-9.89e-06
Lmbr1	-9.81e-06
Rbakdn	-9.71e-06
Ephx2	-9.67e-06
Hist1h4c	-9.38e-06
Ccdc114	-9.24e-06
Tomt	-9.16e-06
Ttc23	-9.07e-06
Kcnk1	-9.06e-06
Gm13181	-9.04e-06
C430049B03Rik	-9.01e-06
Gm8526	-8.88e-06
X1700009J07Rik	-8.85e-06
Gm44951	-8.66e-06
Gm5070	-8.59e-06
Gm43413	-8.53e-06
Snord34	-8.4e-06
A930006K02Rik	-8.2e-06
X2010015M23Rik	-8.17e-06
Gm12258	-7.95e-06
Gm14859	-7.94e-06
X1700109H08Rik	-7.74e-06
Glcci1	-7.61e-06
Gm15655	-7.56e-06
X4930518I15Rik	-7.52e-06
X9530085L11Rik	-7.52e-06
Hoga1	-7.51e-06
Tmem8b	-7.48e-06
Gm28869	-7.35e-06
Gm12184	-7.3e-06
Nhs	-7.24e-06
Gstt3	-7.23e-06
Gm9167	-7.22e-06
Zfp507	-7.21e-06
Gm14040	-7.2e-06
Rnf113a1	-7.19e-06
Itgb4	-7.19e-06
X9930014A18Rik	-7.13e-06
Hykk	-7.08e-06
Plat	-7.07e-06
X5330438D12Rik	-7.02e-06
Adcy5	-6.94e-06
Mettl5os	-6.9e-06
Gm37255	-6.88e-06
Tvp23a	-6.83e-06
X9330160F10Rik	-6.78e-06
Noxo1	-6.73e-06
Gm36189	-6.66e-06
Gm8762	-6.59e-06
A230072C01Rik	-6.53e-06
Zfp955a	-6.44e-06
Gm15578	-6.35e-06
Ackr3	-6.32e-06
Gm23172	-6.18e-06
Gm42940	-6.11e-06
Gm24407	-5.97e-06
X9230112E08Rik	-5.94e-06
Gm43696	-5.9e-06
Gm26621	-5.89e-06
Dpy19l3	-5.85e-06
Gm28707	-5.85e-06
Gm26728	-5.63e-06
Gm43681	-5.58e-06
X1500002C15Rik	-5.42e-06
Gm8399	-5.41e-06
Erp27	-5.36e-06
X1700001G11Rik	-5.34e-06
Ccdc40	-5.28e-06
Lcat	-5.28e-06
Gm16201	-5.23e-06
Clmn	-5.04e-06
Fam181b	-4.94e-06
Gm12689	-4.94e-06
Gm42644	-4.87e-06
Fads2	-4.83e-06
Gm15602	-4.76e-06
Tle2	-4.6e-06
Gm38305	-4.59e-06
C130083A15Rik	-4.58e-06
Gm8738	-4.54e-06
Gm15912	-4.39e-06
Trim62	-4.35e-06
Gm9484	-4.35e-06
Colgalt2	-4.28e-06
Gm43445	-4.26e-06
X6430550D23Rik	-4.25e-06
Zfp759	-4.18e-06
Gm43560	-4.12e-06
Hist1h3d	-4.07e-06
Gm43343	-4.06e-06
Rnase12	-4.05e-06
Pls1	-4.04e-06
Gm16023	-3.99e-06
Fam189a2	-3.69e-06
Gm14650	-3.65e-06
Slmo1	-3.58e-06
Il1bos	-3.44e-06
Gm2965	-3.41e-06
A230056P14Rik	-3.32e-06
Gdf11	-3.32e-06
Timp1	-3.21e-06
Gm15545	-3.17e-06
Gm38387	-2.98e-06
Zfp940	-2.9e-06
Gm37407	-2.89e-06
Gm17199	-2.89e-06
X4732416N19Rik	-2.74e-06
Gm9200	-2.71e-06
Gm42559	-2.66e-06
Zfp784	-2.65e-06
Gm3604	-2.64e-06
Gm14034	-2.56e-06
Gm15956	-2.55e-06
Car14	-2.54e-06
Gm10863	-2.52e-06
Phxr4	-2.49e-06
Daam2	-2.45e-06
Carns1	-2.45e-06
Zfp493	-2.45e-06
Gm7488	-2.34e-06
Fbxl22	-2.31e-06
Gm43481	-2.31e-06
Dand5	-2.17e-06
Adm	-2.15e-06
Gm5605	-2.13e-06
Mypopos	-2.05e-06
Ms4a4b	-2.03e-06
Pdlim3	-1.98e-06
TINCR	-1.95e-06
Gm3362	-1.93e-06
Gm45120	-1.9e-06
Zfp775	-1.86e-06
Hmgb1.ps6	-1.81e-06
Rac3	-1.74e-06
Gm6981	-1.72e-06
X5430420F09Rik	-1.69e-06
Gm8580	-1.66e-06
Gm43581	-1.63e-06
Dmtn	-1.6e-06
Gm15859	-1.57e-06
Gabrb1	-1.52e-06
Sult4a1	-1.39e-06
B130006D01Rik	-1.38e-06
Gm3336	-1.34e-06
Gm38039	-1.34e-06
Pglyrp1	-1.33e-06
Celf5	-1.27e-06
Gm6322	-1.25e-06
Myl4	-1.23e-06
Samd11	-1.17e-06
Erg	-1.15e-06
Coro6	-1.1e-06
Zfp111	-1.09e-06
Rdh5	-1.04e-06
Gm6175	-1.03e-06
X4933403L11Rik	-9.95e-07
Tmem116	-9.89e-07
Ucp1	-9.64e-07
Myrf	-9.45e-07
Car7	-7.95e-07
Jag2	-7.86e-07
Ighg2b	-7.82e-07
Gm17484	-7.71e-07
Kcnab3	-7.27e-07
Gm22615	-7.15e-07
X4732440D04Rik	-5.46e-07
Car4	-5.12e-07
Hsd11b1	-5.1e-07
X4930594C11Rik	-4.68e-07
Gm29666	-3.88e-07
Gm12219	-3.84e-07
Arhgap6	-3.66e-07
Srl	-3.63e-07
Arpp21	-3.46e-07
Gm13830	-2.92e-07
Kcnma1	-2.84e-07
Zbtb39	-2.71e-07
Myo1d	-2.58e-07
AI464131	-2.5e-07
Rhpn1	-1.56e-07
Pdgfrl	-1.26e-07
Ltb	-1.1e-07
Cntn2	-1.01e-07
Gm16867	-8.42e-08
Rassf7	-6.18e-08
Itih3	2.24e-09
Frat1	8.67e-09
Cd46	4.61e-08
Snord7	8.88e-08
S1pr5	9.16e-08
Pdpn	1.24e-07
X1700020N01Rik	1.27e-07
Crispld2	1.5e-07
Snora21	1.58e-07
Kifc2	2.81e-07
Tead3	2.87e-07
Pdgfrb	3.43e-07
Gm28693	3.64e-07
Gm29107	3.68e-07
Gm42647	3.89e-07
Gm3222	4.17e-07
X2810410L24Rik	4.51e-07
Gm42893	5.06e-07
Dnase1l2	5.39e-07
Ehd2	5.61e-07
Hs3st1	5.92e-07
Khdc3	6.75e-07
X8430422M14Rik	7.98e-07
Sdpr	8.14e-07
Efhd1	8.71e-07
Abcb1a	8.9e-07
Sprtn	9.96e-07
Zfp558	1.01e-06
Zfp874b	1.03e-06
Plcd4	1.16e-06
Lef1	1.16e-06
Slc7a10	1.25e-06
Unc5b	1.28e-06
Gm43387	1.4e-06
Fn3k	1.41e-06
Gm4374	1.41e-06
X1700001C19Rik	1.45e-06
Gm43935	1.46e-06
Gm13437	1.53e-06
Gm13328	1.62e-06
Gm16845	1.64e-06
Ptprb	1.67e-06
Gm29438	1.73e-06
Grik2	1.91e-06
Zfp93	1.92e-06
Gucy1a3	1.98e-06
Gm14964	2.02e-06
Gm43412	2.12e-06
Gm43667	2.15e-06
Zfp879	2.16e-06
A430105I19Rik	2.17e-06
Gpr173	2.2e-06
Synm	2.2e-06
Gm6065	2.3e-06
Lin7b	2.32e-06
Fpgt	2.32e-06
Kndc1	2.4e-06
Uprt	2.56e-06
Calb2	2.68e-06
Adamts4	2.77e-06
Adtrp	2.8e-06
Upp1	2.81e-06
Gm6297	3.01e-06
Syt12	3.01e-06
Gm37486	3.02e-06
Pcdhb6	3.08e-06
Gm7899	3.19e-06
Gm25099	3.27e-06
Tmie	3.3e-06
Amer2	3.37e-06
Pygm	3.43e-06
Syt5	3.48e-06
Gm44258	3.55e-06
Gm1833	3.62e-06
Gm43584	4.14e-06
Nsun7	4.22e-06
Cck	4.31e-06
Qprt	4.32e-06
Dlg5	4.39e-06
Rasgrp1	4.5e-06
Atp2b2	4.57e-06
X4930581F22Rik	4.75e-06
Gm13293	4.9e-06
Ttc36	4.92e-06
Rbp1	4.95e-06
Bicc1	5.01e-06
Ube2n.ps1	5.07e-06
Slco1a4	5.14e-06
Gm43457	5.31e-06
Sestd1	5.34e-06
Rhou	5.71e-06
Foxj1	5.74e-06
Mob3b	5.85e-06
Gm22003	6.04e-06
Ttc9	6.1e-06
Gm17690	6.19e-06
Ptrf	6.45e-06
Gm34280	6.59e-06
Zfp9	6.88e-06
Gm43360	7.71e-06
Klrd1	8.38e-06
X2900052N01Rik	8.59e-06
Mfsd6	9.05e-06
Gm27168	1.08e-05
Col5a3	1.1e-05
Rorb	1.2e-05
Anp32.ps	1.3e-05
Gm35339	1.45e-05
Hsf2bp	1.53e-05
Dlx1	1.57e-05
Reck	1.63e-05
Sez6l2	1.81e-05
Mamdc4	1.85e-05
Pbx4	1.96e-05
Kif3c	2e-05
Piezo2	2.01e-05
Stxbp6	2.04e-05
P4htm	2.18e-05
Bex4	2.22e-05
X1190005I06Rik	2.34e-05
Gnal	2.44e-05
Gm38082	2.45e-05
Ajap1	2.74e-05
Itga1	2.76e-05
D930016D06Rik	2.82e-05
Hdgfrp3	2.85e-05
Rgs20	2.9e-05
St6galnac3	2.94e-05
Kif5a	3.06e-05
Gm37125	3.08e-05
Grm3	3.12e-05
Adam30	3.13e-05
Mir146	3.15e-05
Kcnq3	3.15e-05
Adgrl4	3.17e-05
Fosl1	3.2e-05
Ptk7	3.21e-05
Rep15	3.44e-05
Rnf217	3.53e-05
X1810041L15Rik	3.74e-05
Celf4	3.78e-05
Adam22	3.9e-05
Mcf2l	3.95e-05
Lin7a	3.99e-05
Dtna	4e-05
Nphp3	4.29e-05
Parva	4.3e-05
Hapln1	4.42e-05
Car8	4.45e-05
Pou3f4	4.45e-05
Prkar2b	4.52e-05
Lmtk2	4.59e-05
Ptpn5	4.68e-05
Gm26802	4.7e-05
Rnf43	4.92e-05
Rnd3	5.04e-05
Acvr2a	5.07e-05
Myh14	5.14e-05
Amph	5.27e-05
Jakmip2	5.31e-05
Maneal	5.33e-05
Sybu	5.4e-05
Numbl	5.51e-05
Cachd1	5.51e-05
Sall2	5.54e-05
Irx1	5.55e-05
Tmem179	5.6e-05
Plpp4	5.63e-05
Gp1bb	5.69e-05
Clic5	5.69e-05
Pak7	5.74e-05
Ppfia2	5.8e-05
Gad1	5.97e-05
Fzd2	5.99e-05
Dmrta2	6.03e-05
Mdga2	6.09e-05
Maob	6.12e-05
Gm8817	6.14e-05
Csrp2	6.22e-05
Bdh1	6.36e-05
Pcdh1	6.45e-05
Chpf	6.45e-05
Cdh20	6.45e-05
Brinp2	6.5e-05
Car11	6.54e-05
Bcl11a	6.6e-05
Ttc9b	6.61e-05
Gm16702	6.63e-05
Pdlim1	6.7e-05
Dok4	6.71e-05
Pax6	6.85e-05
Fam155a	6.88e-05
Dbndd2	6.9e-05
Ntrk3	6.95e-05
Dock3	6.99e-05
Fgd1	6.99e-05
Tyro3	7.02e-05
Eml5	7.11e-05
Angptl1	7.13e-05
Gm37082	7.18e-05
Epb41l4b	7.18e-05
Lrrc4b	7.22e-05
Prkg2	7.23e-05
Mir6240	7.38e-05
Tox	7.39e-05
Zcchc18	7.39e-05
Nkx2.2	7.48e-05
Fhl1	7.57e-05
L1cam	7.58e-05
Fgfr2	7.75e-05
Foxc1	7.78e-05
Pcdhb5	7.83e-05
Ptprf	7.83e-05
Sema6d	7.91e-05
Rtn2	7.97e-05
Reep2	7.98e-05
Rian	8.07e-05
Arhgap20	8.09e-05
Sv2c	8.1e-05
Rnf208	8.24e-05
Slc7a2	8.26e-05
B930095G15Rik	8.27e-05
D430019H16Rik	8.3e-05
Plppr5	8.35e-05
Osbpl3	8.36e-05
Slc35f1	8.44e-05
Dcx	8.5e-05
Gm6277	8.5e-05
Fam69b	8.55e-05
Ndrg1	8.58e-05
Gm9796	8.7e-05
Foxg1	8.74e-05
Il1rapl1	8.91e-05
Lnx1	8.98e-05
Irf4	9.09e-05
Nol3	9.12e-05
X2900076A07Rik	9.13e-05
Chgb	9.16e-05
Plcb4	9.19e-05
Frrs1l	9.27e-05
Msrb3	9.28e-05
Pclo	9.3e-05
Slitrk2	9.45e-05
Ablim1	9.52e-05
Nrxn3	9.55e-05
Kcnj3	9.56e-05
Fam13c	9.57e-05
D7Ertd443e	9.66e-05
Pard3	9.74e-05
Gad2	0.00010058
Snhg11	0.00010225
C530008M17Rik	0.00010302
Pdzd4	0.00010399
Scn3a	0.000104
Pak3	0.00010441
Trnp1	0.00010918
Bcar1	0.00010952
Sgip1	0.00010992
Nckap5	0.00011647
Arnt2	0.0001189
X9330159F19Rik	0.00012201
Chst3	0.00012213
Camk2a	0.00012246
Slc16a2	0.00012347
Tmcc2	0.00012388
Fndc4	0.00012808
Peg3	0.00013063
Pkia	0.0001372
X4932422M17Rik	0.00013823
Gm44044	0.00013833
Rsph3b	0.00013914
Ncam2	0.0001424
Bex2	0.0001458
Synpr	0.00014623
Gm20634	0.00014637
Cd24a	0.00014836
Cacng7	0.00014875
Farp1	0.00014905
Gm43379	0.00014936
Cd93	0.00015201
Icam5	0.00015347
Napb	0.00015828
Cd4	0.00016295
Grm5	0.00016606
Ntm	0.00017037
Zfp760	0.00017102
Rab3a	0.00017374
Iqgap2	0.000195
St8sia4	0.00019883
Tmod2	0.00021331
Phyhipl	0.00021465
Pou3f2	0.00021843
Spock2	0.00023725
Tlr5	0.00023872
Fhit	0.00025823
Adgrb2	0.00027948
Fstl3	0.00032424
Glns.ps1	0.00036517
Slc36a2	0.00037439
Tnfrsf17	0.0003879
Fam43a	0.00062023
Cmya5	0.00073749
Nhsl2	0.00083774
Snap25	0.00086969
Gm3252	0.00092199
Gm3164	0.00093663
Nabp1	0.00108106
Fcrl1	0.00109141
Gm3411	0.00134342
Dnajc28	0.00152006
Gm26532	0.0016926
Sema4g	0.00179378
Gm3739	0.00203488
Dusp18	0.00217207
Gp9	0.00222736
Csmd3	0.00224604
Spry1	0.00326834
Tmem204	0.0033977
Clec4a2	0.00657982
Rgs2	0.00990147
Ifitm10	0.00998271

### Sheet: Fig. 3G
Name	Term	ES	NES	NOM p-val	FDR q-val	FWER p-val	Tag %	Gene %	Lead_genes	exp	ct	cond
prerank	Interferon Alpha Response	0.70022336	2.784588693	0	0	0	45/80	12.03%	Casp1;Gbp2;Gbp4;Batf2;Cd74;Mx1;Rsad2;Sp110;Psmb9;Samd9l;Cmpk2;Ifi44;Ly6e;Ifih1;Parp14;Ube2l6;Psmb8;Isg20;Irf1;Uba7;Ifit2;Eif2ak2;Cxcl10;Ddx60;Ifit3;B2m;Psme2;Tap1;Psme1;Trafd1;Ifi30;Rtp4;Ifi35;Cxcl11;Trim21;Irf9;Irf7;Ccrl2;Csf1;Tmem140;Lap3;Helz2;Herc6;Dhx58;Trim14	Mouse	Tumor	3d
prerank	Interferon Gamma Response	0.644945777	2.778222217	0	0	0	71/149	12.11%	Casp1;Ciita;Gbp4;Batf2;Cd74;Mx1;Rsad2;Gbp6;Serping1;Sp110;Apol6;Zbp1;Psmb9;Cxcl9;Samd9l;Cmpk2;Ifi44;Ly6e;Ifih1;Parp14;Il18bp;Socs1;Ube2l6;Pla2g4a;Xaf1;Psmb8;Isg20;Irf1;Arl4a;Ifit2;Eif2ak2;Ccl2;Cxcl10;Ddx60;Ifit3;B2m;Psme2;Stat1;Eif4e3;Icam1;Psmb10;Pml;Nampt;Ddx58;Tap1;Psme1;Trafd1;Cd274;Irf8;Vcam1;Myd88;Ifi30;Rtp4;Tor1b;Ifi35;Casp3;Cxcl11;Trim21;Irf9;Irf7;Mx2;Tnfaip6;Lap3;Isoc1;Vamp8;Helz2;Herc6;Dhx58;Tapbp;Trim14;Znfx1	Mouse	Tumor	3d
prerank	Epithelial Mesenchymal Transition	-0.615625985	-2.531935427	0	0	0	53/137	11.38%	Mmp3;Fn1;Col6a3;Fmod;Loxl2;Serpine1;Timp1;Col6a2;Nid2;Sdc4;Ecm1;Fstl3;Col4a2;Itga5;Tnc;Inhba;Thbs1;Tgfbi;Matn2;Mgp;Col4a1;Efemp2;Slit3;Timp3;Col16a1;Bgn;Vegfa;Col5a1;Slc6a8;P3h1;Capg;Tnfrsf12a;Col12a1;Postn;Sgcd;Sdc1;Pcolce;Lrp1;Fgf2;Pmepa1;Emp3;Tgm2;Crlf1;Eln;Tnfrsf11b;Fbn1;Pvr;Plaur;Dst;Adam12;Rhob;Gadd45b;Edil3	Mouse	Tumor	3d
prerank	E2F Targets	0.554346919	2.517272614	0	0	0	100/188	25.57%	Cenpe;Ccnb2;Hmmr;Smc4;Dlgap5;Rad50;Top2a;Gins3;Plk4;Kif2c;Ezh2;Spc24;Spc25;Cdca8;Rad51c;Cks2;Spag5;Smc6;Cenpm;Cdc25b;Rfc1;Cks1b;Hells;Rad51ap1;Cdkn3;Dscc1;Aurka;Diaph3;Ube2t;Chek2;Bub1b;Gspt1;Bard1;Racgap1;Hus1;Cit;Tacc3;Pttg1;Exosc8;Chek1;Luc7l3;Ilf3;Smc3;Birc5;Orc2;Cdc20;Usp1;Psmc3ip;Myc;Mki67;Brca1;Cdca3;Cdkn2c;Stmn1;Cdc25a;Kpna2;Pa2g4;Nbn;Mad2l1;Trip13;Psip1;Melk;Rpa1;Prkdc;Pola2;Ctcf;Wee1;Cbx5;Rad21;Cdkn1b;Anp32e;Espl1;Brca2;Brms1l;Asf1a;Hmgb2;Rpa2;Smc1a;Rfc3;Ranbp1;Dek;Pds5b;Aurkb;Timeless;Lbr;Zw10;Syncrip;Hmgb3;Dclre1b;Cdk1;Ssrp1;Tipin;Lig1;Cse1l;Plk1;Mcm7;Slbp;Asf1b;Lyar;Orc6	Mouse	Tumor	3d
prerank	G2-M Checkpoint	0.551483468	2.480893862	0	0	0	102/181	24.37%	Cenpe;Ccnb2;Hmmr;Prc1;Smc4;Cenpf;Bub1;Smc2;Ttk;Cenpa;Nusap1;Top2a;Tpx2;Kif20b;Plk4;Kif23;Kif2c;Ccna2;Stil;Ezh2;Ube2c;Troap;Ndc80;Kif5b;Kif15;Cks2;Nek2;Rad54l;Pml;Cdc25b;Cks1b;Cdkn3;Smarcc1;Marcks;Aurka;Gspt1;Bard1;Top1;Racgap1;Hus1;Notch2;Amd1;Tacc3;Pttg1;Chek1;Dbf4;Meis1;Ilf3;Casp8ap2;Pbk;Cdc7;Birc5;Prpf4b;Kif11;Cdc20;Cbx1;Traip;Myc;Mki67;Cdkn2c;Ccnf;Incenp;Rbl1;Cul5;Stmn1;Cdc25a;Kpna2;E2f2;Mad2l1;Pola2;Ctcf;Prmt5;Cdc45;Rad21;Arid4a;Cdkn1b;Espl1;Mnat1;Brca2;Atrx;Cdc6;Rpa2;Smc1a;Sqle;Bub3;Pds5b;Aurkb;Fbxo5;G3bp1;Lbr;Syncrip;Hmgb3;Pafah1b1;Hira;Foxn3;Exo1;Sap30;Cdk1;Wrn;Plk1;Polq;Slc38a1	Mouse	Tumor	3d
prerank	Spermatogenesis	0.517982645	1.973786571	0	0.000190563	0.001	34/67	25.25%	Ccna1;Ccnb2;Scg3;Bub1;Clgn;Ttk;Kif2c;Ezh2;Clvs1;Rfc4;Arl4a;Nek2;Jam3;Cdkn3;Aurka;Parp2;Dbf4;Topbp1;Tsn;Strbp;Pomc;Ncaph;Phf7;Prkar2a;Rad17;Cnih2;Pcsk4;Nf2;Cdk1;Mlf1;Chfr;Scg5;Ddx25;Slc12a2	Mouse	Tumor	3d
prerank	Mitotic Spindle	0.407877707	1.80501634	0	0.002699637	0.017	46/190	11.23%	Cenpe;Sass6;Ccnb2;Prc1;Smc4;Cenpf;Bub1;Dlgap5;Ttk;Tubd1;Nusap1;Top2a;Tpx2;Kif20b;Kif23;Kif2c;Anln;Pif1;Ckap5;Cep57;Ndc80;Kif5b;Cntrl;Kif15;Nek2;Ccdc88a;Rfc1;Ect2;Cenpj;Shroom1;Marcks;Aurka;Kifap3;Pcm1;Cdk5rap2;Racgap1;Notch2;Pdlim5;Smc3;Birc5;Cep72;Kif11;Rock1;Arhgap5;Cdc42ep4;Ralbp1	Mouse	Tumor	3d
prerank	Coagulation	-0.486082235	-1.775107453	0.001919386	0.02074392	0.04	17/67	13.48%	Mmp3;Fn1;Serpine1;Timp1;Thbs1;Furin;Timp3;Dusp14;Prep;Lrp1;Klk8;Fbn1;Vwf;Usp11;Maff;Ctsh;Sh2b2	Mouse	Tumor	3d
prerank	Myogenesis	-0.43632739	-1.72627133	0	0.019706724	0.057	31/112	15.27%	Col6a3;Col6a2;Stc2;Col4a2;Col15a1;Igfbp7;Ablim1;Slc6a8;Bhlhe40;Sgcd;Gpx3;Sphk1;Eno3;Fgf2;Fxyd1;Apod;Speg;Aebp1;Kcnh2;Cox7a1;Adam12;Gadd45b;Foxo4;Agrn;Tpd52l1;Myh3;Mapre3;Sh3bgr;Dmpk;Sparc;Nav2	Mouse	Tumor	3d
prerank	TGF-beta Signaling	-0.497581645	-1.684190877	0.005714286	0.023855508	0.087	14/46	14.17%	Serpine1;Thbs1;Bmp2;Furin;Junb;Slc20a1;Pmepa1;Acvr1;Ncor2;Tgfbr1;Ski;Klf10;Ppp1r15a;Smurf1	Mouse	Tumor	3d
prerank	Hypoxia	-0.395124718	-1.635650755	0	0.029041488	0.13	43/151	16.29%	Serpine1;Sdc4;P4ha2;Stc2;S100a4;Tgfbi;Kdelr3;Errfi1;Anxa2;Gpc3;Atf3;Bgn;Vegfa;Col5a1;Bhlhe40;Ier3;Dusp1;Fosl2;Zfp36;Eno3;Tgm2;Gapdh;Inha;Mif;Nfil3;Plaur;Pfkfb3;Aldoa;Ampd3;Chst3;Maff;Pgk1;Kif5a;Galk1;Ppp1r15a;Slc2a1;Map3k1;Pfkl;Cp;Gpc1;Hmox1;Prkca;Foxo3	Mouse	Tumor	3d
prerank	TNF-alpha Signaling via NF-kB	-0.386494257	-1.620299169	0.001666667	0.030597282	0.163	45/156	13.38%	Serpine1;Sdc4;Tnc;Inhba;Bcl3;Bmp2;Nfat5;Atf3;Fosb;Vegfa;Cxcl2;Bhlhe40;Klf2;Ier3;Ets2;Junb;Dusp1;Socs3;Fosl2;Zfp36;Sphk1;Cebpb;Pmepa1;Klf4;Egr2;Relb;Nfil3;Plaur;Gfpt2;Pfkfb3;Trip10;Slc16a6;Rhob;Gadd45b;Cebpd;Maff;Gem;Rcan1;Egr1;Nr4a3;Klf10;Yrdc;Ccl5;Ier2;Ppp1r15a	Mouse	Tumor	3d
prerank	Bile Acid Metabolism	0.391037577	1.479649786	0.017699115	0.048729583	0.289	25/65	22.71%	Aldh1a1;Hsd17b11;Abcd2;Abca6;Pxmp2;Abcd3;Crot;Pex11a;Gclm;Pex11g;Isoc1;Cyp7b1;Hacl1;Acsl5;Nedd4;Atxn1;Cyp39a1;Dhcr24;Abca5;Pnpla8;Idi1;Abcd1;Abca1;Pex13;Scp2	Mouse	Tumor	3d
prerank	Angiogenesis	-0.488267906	-1.441808449	0.086538462	0.111128142	0.512	5/22	5.19%	Timp1;S100a4;Nrp1;Vegfa;Postn	Mouse	Tumor	3d
prerank	Pperoxisome	0.367672043	1.436304963	0.025	0.061694646	0.392	25/79	22.71%	Aldh1a1;Hsd17b11;Top2a;Abcb9;Abcd2;Rdh11;Abcd3;Cadm1;Pex11a;Smarcc1;Elovl5;Pex2;Isoc1;Abcb4;Acsl5;Pex11b;Atxn1;Dhcr24;Pabpc1;Vps4b;Idi1;Abcd1;Pex13;Crat;Scp2	Mouse	Tumor	3d
prerank	Estrogen Response Early	-0.351509618	-1.42347907	0.014234875	0.112535765	0.562	37/138	17.16%	Dhrs3;Stc2;Myof;Papss2;Sfn;Ablim1;Deptor;Syt12;Bhlhe40;Slc37a1;Kcnk5;Slc24a3;Sema3b;Greb1;Il17rb;Slc7a5;Farp1;Tgm2;Klf4;Ncor2;Ar;Blvrb;Slc22a5;Fkbp5;Tpd52l1;Klf10;Tiam1;Thsd4;Rrp12;Slc2a1;Slc1a1;Slc19a2;Nav2;Sox3;Flnb;Kazn;Siah2	Mouse	Tumor	3d
prerank	Allograft Rejection	0.346853099	1.373343021	0.04805492	0.094010889	0.573	23/89	11.80%	Gbp2;Cd74;Cxcl9;Tlr3;Socs1;Ccl2;B2m;Stat1;Icam1;Psmb10;Ly86;Il18;Tap1;Irf8;Ctss;Tpd52;Irf7;Csf1;Tap2;Itgb2;Spi1;Brca1;Tapbp	Mouse	Tumor	3d
prerank	Fatty Acid Metabolism	0.315301837	1.323215905	0.049382716	0.124151543	0.704	53/118	33.78%	Aldh1a1;Hsd17b11;Ube2l6;Reep6;Rdh11;Hsd17b7;Psme1;Elovl5;Acadm;Aldh3a2;Gpd2;Cryz;Mgll;Acsl5;Rap1gds1;Nthl1;Mdh1;Nbn;Metap1;Sdhd;Blvra;Dhcr24;Acadl;Echs1;Idi1;Bphl;Hsdl2;Crat;Ostc;Adipor2;Cpt1a;Cpox;Cbr3;Etfdh;Acat2;Aldh9a1;Hmgcs1;Glul;Ncaph2;Lgals1;Ywhah;Retsat;Gcdh;Erp29;Idh3b;Hibch;Pts;Hadh;Kmt5a;Hadhb;Acot8;Maoa;Apex1	Mouse	Tumor	3d
prerank	IL-2/STAT5 Signaling	-0.319001158	-1.320839734	0.056261343	0.221037991	0.835	43/136	20.21%	Itih5;Col6a1;Dhrs3;Ecm1;Ahnak;Nrp1;Tnfrsf18;Bmp2;Furin;Pou2f1;Bhlhe40;Fgl2;Capg;Mapkapk2;Eno3;Adam19;Tgm2;Ncs1;Gabarapl1;Nfil3;Etv4;Igf2r;Map6;Rhob;Gadd45b;Maff;Slc1a5;Tiam1;Myo1e;Il10ra;Odc1;Aplp1;Plec;Spry4;Cst7;Huwe1;Uck2;Pnp;Ahcy;Plpp1;Nop2;Slc2a3;Myo1c	Mouse	Tumor	3d
prerank	Inflammatory Response	-0.323589499	-1.264910021	0.106951872	0.293630186	0.927	20/104	10.06%	Serpine1;Timp1;Cd14;Osmr;Itga5;Inhba;Sgms2;Cd82;Gpc3;Stab1;Scn1b;Axl;Sphk1;Rnf144b;Emp3;Gabbr1;Pvr;Plaur;Sema4d;Hif1a	Mouse	Tumor	3d
prerank	UV Response Dn	-0.312235044	-1.254424261	0.096121417	0.287491872	0.941	25/119	14.13%	Serpine1;Igfbp5;Efemp1;Nrp1;Kcnma1;Tgfbr2;Erbb2;Anxa2;Kalrn;Bhlhe40;Ptprm;Dusp1;Runx1;Cdon;Rxra;Akt3;Scn8a;Cacna1a;Syne1;Irs1;Atrn;Tfpi;Vav2;Pik3cd;Cdk13	Mouse	Tumor	3d
prerank	Complement	-0.310841249	-1.253526897	0.099818512	0.264830711	0.942	17/124	9.89%	Fn1;Cda;Serpine1;Timp1;Pla2g7;Col4a2;Cpm;Cblb;Dock4;Sirt6;Prep;Lrp1;Cebpb;Sh2b3;Ppp2cb;Cd46;Plaur	Mouse	Tumor	3d
prerank	Apical Junction	-0.307572464	-1.238852862	0.115732369	0.268234841	0.954	36/141	17.74%	Cercam;Cdsn;Tspan4;Tgfbi;Sympk;Col16a1;Pkd1;Cldn14;Evl;Inppl1;Cdh15;Nrtn;Itga10;Wnk4;Akt3;Tnfrsf11b;Fbn1;Col9a1;Speg;Zyx;Kcnh2;Vwf;Cdk8;Irs1;Nfasc;Vasp;Plcg1;Actn4;Vav2;Hras;Mapk11;Adam23;Dlg1;Pbx2;Bmp1;Baiap2	Mouse	Tumor	3d
prerank	Unfolded Protein Response	-0.310154114	-1.226443241	0.118673647	0.270041386	0.966	22/100	19.59%	Chac1;Stc2;Kdelr3;Eif4ebp1;Atf3;Vegfa;Slc7a5;Cebpb;Arfgap1;Asns;Nfya;Fus;Khsrp;Eef2;Xpot;Dnaja4;Aldh18a1;Pdia5;Sec31a;Bag3;Eif2ak3;Atf4	Mouse	Tumor	3d
prerank	IL-6/JAK/STAT3 Signaling	0.335678921	1.185731679	0.207423581	0.290781224	0.941	14/52	10.13%	Cxcl9;Socs1;Crlf2;Itgb3;Irf1;Cxcl10;Stat1;Pdgfc;Myd88;Ptpn11;Cxcl11;Irf9;Csf1;Cd44	Mouse	Tumor	3d
prerank	p53 Pathway	-0.279317624	-1.168887359	0.167785235	0.361428231	0.991	22/164	8.87%	Eps8l2;Sfn;Nupr1;Osgin1;S100a4;Trib3;Bmp2;Cd82;Phlda3;Cebpa;Atf3;Ier3;Sdc1;Rxra;Sphk1;Bax;Plk3;Klf4;Klk8;Vdr;Dgka;Csrnp2	Mouse	Tumor	3d
prerank	UV Response Up	-0.291724342	-1.166685155	0.175379427	0.3431174	0.992	29/121	15.93%	Col2a1;Bmp2;Furin;Atf3;Fosb;Cxcl2;Slc6a8;Tst;Junb;Gpx3;Mrpl23;Cdc34;Asns;Kcnh2;Polg2;Gls;Aldoa;Rhob;Plcl1;Wiz;Tuba4a;Tgfbrap1;Nr4a1;Sqstm1;Cltb;Hmox1;Cyb5r1;Ephx1;Igfbp2	Mouse	Tumor	3d
prerank	Wnt-beta Catenin Signaling	0.344880839	1.110437855	0.320910973	0.427336661	0.993	10/32	20.51%	Notch1;Gnai1;Dll1;Myc;Hdac11;Adam17;Tcf7;Ctnnb1;Hey1;Dvl2	Mouse	Tumor	3d
prerank	DNA Repair	0.259537921	1.101782279	0.240786241	0.415206617	0.995	47/135	28.51%	Stx3;Arl6ip1;Cmpk2;Rfc4;Cetn2;Taf13;Polh;Ada;Rad51;Clp1;Fen1;Rrm2b;Vps37d;Taf6;Polr3gl;Ercc4;Rfc5;Pola2;Polr2a;Rala;Gtf2h3;Rpa2;Prim1;Rfc3;Polr2d;Bcap31;Vps37b;Gtf2h1;Nme4;Itpa;Snapc4;Ssrp1;Pde4b;Gtf2a2;Polr3c;Lig1;Aaas;Gtf2b;Taf1c;Ercc5;Pold3;Gtf2h5;Gmpr2;Dctn4;Sf3a3;Ncbp2;Surf1	Mouse	Tumor	3d
prerank	Reactive Oxygen Species Pathway	-0.324885937	-1.054000677	0.352059925	0.59931625	1	6/38	7.60%	Sbno2;Junb;Gpx3;Sod1;Srxn1;Ercc2	Mouse	Tumor	3d
prerank	KRAS Signaling Dn	0.266121373	1.035627235	0.353488372	0.558756806	0.999	11/69	10.68%	Ccna1;Mx1;Shox2;Rsad2;Clstn3;Akr1b10;Ptprj;Bard1;Skil;Ypel1;Snn	Mouse	Tumor	3d
prerank	Hedgehog Signaling	-0.335280681	-1.020625865	0.421153846	0.661961532	1	4/28	4.65%	L1cam;Nrp1;Vegfa;Ets2	Mouse	Tumor	3d
prerank	Protein Secretion	0.250586415	1.004929913	0.43254818	0.612976407	0.999	34/90	33.25%	Ctsc;Tom1l1;Lman1;Tpd52;Adam10;Sec22b;Anp32e;Ppt1;Clcn3;Gla;Rab14;Vamp3;Vps4b;Abca1;Zw10;Scamp3;Tmed10;Ap3b1;Kif1b;Dnm1l;Copb2;Galc;Stx7;Bet1;Tspan8;Vps45;Copb1;Snx2;Sspn;Napg;Arfip1;Clta;Arcn1;Ap2m1	Mouse	Tumor	3d
prerank	KRAS Signaling Up	-0.248460345	-0.99754317	0.453571429	0.694812138	1	26/121	14.49%	Igf2;Inhba;Gpnmb;Il33;Aldh1a3;Nrp1;Bmp2;Pcp4;Dock2;Sema3b;Scn1b;Peg3;Klf4;Ptprr;Ly96;Apod;Ammecr1;Etv4;Plaur;Gfpt2;Tmem158;Tfpi;Yrdc;Ppp1r15a;Map3k1;Il10ra	Mouse	Tumor	3d
prerank	Androgen Response	0.249732177	0.976441311	0.520607375	0.663634301	1	23/80	21.14%	Cenpn;Homer2;B2m;Lman1;Tpd52;Gnai3;Elovl5;Pdlim5;Sord;Hmgcr;Pgm3;Maf;B4galt1;Tnfaip8;Pias1;Pa2g4;Dhcr24;Camkk2;Arid5b;Tmem50a;Idi1;Xrcc5;Gpd1l	Mouse	Tumor	3d
prerank	Estrogen Response Late	-0.244626312	-0.975573462	0.49197861	0.726140916	1	25/124	12.80%	Myof;Papss2;Sfn;Pcp4;Cxcl14;Kcnk5;Tst;Slc24a3;Sema3b;Il17rb;Zfp36;Slc7a5;Farp1;Klf4;Ptpn6;Ncor2;Blvrb;Gale;Unc13b;Dlg5;Slc22a5;Fkbp5;Tpd52l1;Fgfr3;Tiam1	Mouse	Tumor	3d
prerank	Apical Surface	-0.34299252	-0.969061204	0.499032882	0.709293889	1	7/21	19.26%	Mal;Crocc;Sulf2;Plaur;Atp6v0a4;Lyn;Dcbld2	Mouse	Tumor	3d
prerank	Myc Targets V2	-0.268224989	-0.954864909	0.554263566	0.717975354	1	17/55	24.68%	Map3k6;Wdr74;Pprc1;Srm;Tfb2m;Tbrg4;Rrp12;Ung;Bysl;Ipo4;Mrto4;Slc19a1;Nop2;Utp20;Rrp9;Pes1;Ppan	Mouse	Tumor	3d
prerank	Glycolysis	-0.229153491	-0.952995956	0.556876061	0.692215587	1	26/155	14.85%	P4ha2;Stc2;Tgfbi;Kdelr3;Gpc3;Vegfa;Col5a1;Ier3;Sdc1;Sod1;Chpf2;Ppp2cb;Mif;Egln3;Gale;Aldoa;Pgk1;B4galt2;Taldo1;Agrn;Galk1;Ndst3;Nol3;Alg1;Gpc1;Pygl	Mouse	Tumor	3d
prerank	Apoptosis	-0.233555339	-0.948879021	0.560661765	0.672319087	1	23/129	12.81%	Timp1;Cd14;Bmp2;Erbb2;Timp3;Atf3;Bgn;Tspo;Ier3;Slc20a1;Tnfrsf12a;Gpx3;Sod1;Bax;Casp8;Madd;Lmna;Igf2r;Rhob;Gadd45b;Bmf;Tgfb2;Rnasel	Mouse	Tumor	3d
prerank	Cholesterol Homeostasis	-0.264840934	-0.941021986	0.526595745	0.663432046	1	14/63	14.78%	Trib3;Errfi1;Atf3;Atf5;Sema3b;Tnfrsf12a;S100a11;Fbxo6;Nfil3;Plaur;Anxa5;Srebf2;Ethe1;Antxr2	Mouse	Tumor	3d
prerank	mTORC1 Signaling	0.20367425	0.907715239	0.749379653	0.826985694	1	42/176	22.35%	Pik3r3;Ctsc;Bub1;Slc9a3r1;Rdh11;Gmps;Srd5a1;Nampt;Add3;Elovl6;Aurka;Ifi30;Elovl5;Gsk3b;Glrx;Slc37a4;Itgb2;Sord;Stard4;Hmgcr;Psma4;Atp6v1d;Ccnf;Cacybp;Cdc25a;Rit1;Rpa1;Pitpnb;Tpi1;Dhcr24;Canx;Serp1;Ak4;Txnrd1;Gla;Sqle;Edem1;Idi1;Tmem97;Tcea1;Gtf2h1;Insig1	Mouse	Tumor	3d
prerank	Pancreas Beta Cells	-0.354253629	-0.901781217	0.590909091	0.734853362	1	3/14	8.23%	Akt3;Dcx;Vdr	Mouse	Tumor	3d
prerank	Xenobiotic Metabolism	-0.224638389	-0.892626514	0.698148148	0.729148784	1	21/117	16.34%	Cda;Serpine1;Papss2;Ptgds;Ets2;Pycr1;Shmt2;Aox1;Gabarapl1;Apoe;Blvrb;Slc1a5;Tgfb2;Ppard;Pink1;Tnfrsf1a;Dhrs1;Hmox1;Ephx1;Pemt;Bcat1	Mouse	Tumor	3d
prerank	PI3K/AKT/mTOR Signaling	-0.227920812	-0.878288088	0.724381625	0.735446045	1	22/88	22.45%	Gna14;Sfn;Trib3;Akt1s1;E2f1;Plcg1;Tiam1;Tnfrsf1a;Hras;Slc2a1;Cfl1;Sqstm1;Plcb1;Akt1;Itpr2;Atf1;Acaca;Tsc2;Cdkn1a;Tbk1;Map2k3;Arhgdia	Mouse	Tumor	3d
prerank	Oxidative Phosphorylation	0.194938765	0.857468319	0.826086957	0.911842105	1	64/169	40.11%	Slc25a20;Acadm;Cox11;Atp6v1d;Ndufb5;Mrps22;Dlat;Mdh1;Ndufc1;Etfa;Sdhd;Acadsb;Uqcrc1;Mpc1;Acat1;Fdx1;Idh3a;Echs1;Cox5a;Abcb7;Hadha;Por;Afg3l2;Cpt1a;Atp6v0b;Aldh6a1;Etfdh;Casp7;Timm8b;Mgst3;Slc25a4;Surf1;Prdx3;Nqo2;Cox10;Ndufb7;Retsat;Cox7a2;Idh3b;Tcirg1;Hadhb;Mrpl35;Vdac1;Ndufv2;Uqcrfs1;Pdp1;Ndufa4;Sdhc;Slc25a11;Opa1;Glud1;Atp6v1c1;Ndufa8;Ndufc2;Ndufb3;Ndufb8;Cyb5a;Oxa1l;Ndufb6;Mrps11;Mrps15;Hccs;Mrpl15;Uqcr10	Mouse	Tumor	3d
prerank	Myc Targets V1	0.188872019	0.84342445	0.892933619	0.894641322	1	67/178	38.51%	Ccna2;Rfc4;Ilf2;Smarcc1;Gspt1;Psma4;Orc2;Cdc20;Usp1;Acp1;Myc;Hdgf;Kpna2;Ssb;Pa2g4;Mad2l1;Eif4e;Cdc45;Canx;Pabpc1;Ranbp1;Cox5a;Bub3;Dek;Psma7;G3bp1;Syncrip;Psmd1;Glo1;Ube2l3;Cdk2;Mcm7;Rsl1d1;Psmc6;Snrpb2;Dhx15;Mrpl9;Ncbp2;Prdx3;Psmb2;Pole3;Lsm2;Cct3;Eif2s2;Hnrnpc;Ddx18;Mcm2;Vdac1;Cct4;Cbx3;Apex1;Stard7;Nolc1;Ptges3;Psma6;Nhp2;Eif1ax;Gnl3;Rrm1;Psma2;Rnps1;Eif2s1;Serbp1;Prps2;Impdh2;Ube2e1;Cct5	Mouse	Tumor	3d
prerank	Notch Signaling	0.245266302	0.768643212	0.838574423	0.962817604	1	8/28	24.45%	Notch1;Dll1;Notch2;Dtx1;Fzd5;Maml2;Sap30;Fzd1	Mouse	Tumor	3d
prerank	heme Metabolism	0.167220865	0.722146199	0.99009901	0.956941924	1	41/144	27.78%	Selenbp1;Tfdp2;Gmps;Gclm;Dcun1d1;Acsl6;Abcg2;Nr3c1;Top1;Fbxo9;Mboat2;Lpin2;Hdgf;Fbxo34;Rbm5;E2f2;Tal1;Myl4;Blvra;Narf;Add2;Ctns;Mpp1;Bmp2k;Clcn3;Htatip2;Gapvd1;Vezf1;Endod1;Cast;Tcea1;Cir1;Cpox;Tspan5;Ctsb;Aldh6a1;Igsf3;Daam1;Dcaf11;Mgst3;Ccdc28a	Mouse	Tumor	3d
prerank	Adipogenesis	-0.15310461	-0.642920061	0.998269896	0.985157368	1	26/171	18.12%	Itih5;Col15a1;Col4a1;Chchd10;Rreb1;Tst;Gpx3;Sod1;Ubc;Adcy6;Gpam;Apoe;Pfkfb3;Ltc4s;Aldoa;Slc1a5;Taldo1;Pfkl;Araf;Pemt;Cd151;Ephx2;Lama4;Bcl6;Map4k3;Pim3	Mouse	Tumor	3d
prerank	Verhaak_mes	-0.480625667	-1.955442201	0	0	0	43/130	10.98%	Serpine1;Timp1;Srpx2;Cd14;P4ha2;Myof;Itga5;S100a4;Thbs1;Tgfbi;Nrp1;Efemp2;Furin;Tgfbr2;Anxa2;Stab1;Copz2;Col5a1;Tmbim1;Slc10a3;Ehd2;Fxyd5;S100a11;Cebpb;Sec24d;Plk3;Sh2b3;Emp3;Vdr;Ptpn6;Ly96;Fhod1;Arpc1b;Relb;Casp8;Arhgap29;Plaur;Arsj;Blvrb;Itga4;Clic1;Adam12;Ampd3	Mouse	Tumor	3d
prerank	Verhaak_pro	0.413049191	1.776728319	0	0	0	66/138	27.27%	Scg3;Clgn;Cxxc4;Dpysl4;Gria2;Gabra3;Atad5;Mapt;Myo10;Marcks;Rap2a;Sox2;Abat;Ascl1;Alcam;Gpm6a;Cntn1;Gsk3b;Arhgef9;Ncald;Ttc3;Topbp1;Ypel1;Cdc7;Cbx1;Cdk5r1;Matr3;Pfn2;Tspan3;Bex1;Ppm1e;Stmn1;Kdm1a;Cdc25a;Ralgps2;Reep1;Sox4;Slco5a1;Rufy3;Dbn1;Rad21;Ttyh1;Cdkn1b;Tox3;Cspg5;Mmp16;Top2b;Nrxn2;Vezf1;Plcb4;Peli1;Dcaf7;Wasf1;Marcksl1;Bcan;Hmgb3;Zeb2;Nol4;Mcm10;Ncam1;Clasp2;E2f3;Dusp26;Satb1;Zc4h2;Lrrtm4	Mouse	Tumor	3d
prerank	Verhaak_neu	0.32986824	1.319591909	0.060948081	0.049124788	0.083	19/89	15.18%	Kcnj3;Evi2a;Ppp1r1a;Ppfia2;Nanos1;Gnai1;Crbn;Fut9;Add3;Schip1;Nsl1;Mmd;Tpm3;Cryzl1;Ttc1;Mybpc1;Pex11b;Mdh1;Impa1	Mouse	Tumor	3d
prerank	Verhaak_cla	-0.204103126	-0.802659038	0.860036832	0.858681023	0.967975207	26/104	21.41%	Mcc;Eya2;Jund;Dmwd;Adgre5;Grik5;Tle2;Adam19;Ercc2;Tead3;Fgfr3;Anxa5;Smo;Sars2;Pepd;Pcsk5;Fbxo17;Cd151;Npas3;Fzd7;Megf8;Pomt2;Ptpn14;Spry2;Prkd2;Clip2	Mouse	Tumor	3d
prerank	Apoptosis	0.559269044	2.163615181	0	0	0	40/129	9.43%	Anxa1;Bik;Timp1;Cd44;Isg20;Tspo;Cdkn1a;Rnasel;Fas;Nedd9;Erbb2;Rara;Lmna;Tnfrsf12a;Cd14;Sat1;Gadd45a;Gstm1;Plppr4;Bmp2;Btg2;Cav1;Ccna1;Casp4;Plat;Tgfb2;Ier3;Clu;Psen2;Gpx1;Hmox1;Emp1;Retsat;Ddit3;Atf3;Timp3;Eno2;Cdk2;Bcl2l1;Bid	Mouse	Tumor	7d
prerank	Epithelial Mesenchymal Transition	0.54270999	2.139989721	0	0.00078196	0.001	57/146	14.69%	Areg;Crlf1;Scg2;Thbs2;Ecm1;Sdc4;Fn1;Mgp;Emp3;Timp1;Cd44;Pdlim4;Col3a1;Col6a2;Vim;Lgals1;Fas;Mest;Itgb3;Sparc;Wnt5a;Capg;Mylk;Fgf2;Fstl1;Serpinh1;Fbln1;Tnfrsf12a;Col12a1;Spp1;Sat1;Gadd45a;Nid2;Fmod;Igfbp3;Tnfrsf11b;Htra1;Grem1;Plod1;Timp3;Eno2;Col5a3;Il15;Fzd8;Inhba;Pmepa1;Col16a1;Lama1;Cap2;Myl9;Nt5e;Gadd45b;Fuca1;Tgfbi;Thbs1;Gpx7;Acta2	Mouse	Tumor	7d
prerank	Myogenesis	0.550470529	2.098027622	0	0.000521307	0.001	47/123	14.46%	Fst;Itgb4;Sod3;Tnni1;Cox7a1;Fxyd1;Apod;Chrnb1;Sphk1;Col3a1;Cdkn1a;Col6a2;Myl6b;Sparc;Mylk;Fgf2;Ppp1r3c;Myl4;Sorbs3;Klf5;Pdlim7;Sorbs1;Fkbp1b;Nqo1;Wwtr1;Igfbp3;Kcnh2;Ak1;Clu;Psen2;Prnp;Ablim1;Ocel1;Bhlhe40;Pick1;Ctf1;Rit1;Atp6ap1;Cryab;Smtn;Mras;Syngr2;Mapre3;Gadd45b;Cnn3;Myo1c;Tpm3	Mouse	Tumor	7d
prerank	Coagulation	0.566414993	1.999916535	0.001937984	0.00039098	0.001	31/72	16.72%	Hmgcs2;Klk8;Anxa1;Fn1;Timp1;A2m;Prss23;Gda;C2;Crip2;Mmp11;Itgb3;Sparc;F3;Dusp14;Plat;Clu;Htra1;Pros1;Timp3;Cd9;Ctsh;Serping1;Apoc1;Lamp2;Rabif;Thbs1;Msrb2;Capn2;Dct;Gsn	Mouse	Tumor	7d
prerank	IL-2/STAT5 Signaling	0.489875083	1.923606392	0	0.000625568	0.002	50/145	14.54%	Ecm1;Penk;Socs2;Cd44;Dhrs3;Lrig1;Col6a1;Ndrg1;Ahnak;Il3ra;Fah;Plec;Rgs16;Capg;Enpp1;Spp1;Galm;Plin2;Ahr;Itga6;Bmp2;Myo1e;Plscr1;Prnp;Nrp1;Traf1;Emp1;Fgl2;Smpdl3a;Pnp;Lrrc8c;Bhlhe40;Plpp1;Itih5;Hopx;Bcl2l1;Cd81;Anxa4;Tnfsf10;Sh3bgrl2;Rora;P2rx4;Slc1a5;Syngr2;Nfkbiz;Nt5e;Gadd45b;St3gal4;Myo1c;Nop2	Mouse	Tumor	7d
prerank	p53 Pathway	0.48076338	1.919710644	0	0.000521307	0.002	57/167	16.66%	Itgb4;Klk8;Tnni1;Tm4sf1;Nupr1;S100a4;Sphk1;Osgin1;Cdkn1a;Trib3;Ndrg1;Fas;Cdkn2b;Eps8l2;Stom;Rgs16;S100a10;Tcn2;Ephx1;Mapkapk3;Sat1;Gadd45a;Ninj1;Dgka;Bmp2;Btg2;Cd82;Gm2a;Phlda3;Ak1;Ier3;Hmox1;Retsat;Ddb2;Pmm1;Ddit3;Atf3;St14;Abhd4;Cd81;Cgrrf1;Acvr1b;Baiap2;Xpc;Rad9a;Steap3;Upp1;Fuca1;Tspyl2;Rchy1;Tax1bp3;Vwa5a;Slc3a2;Pidd1;Vdr;Rxra;Txnip	Mouse	Tumor	7d
prerank	Hypoxia	0.451891442	1.801321012	0	0.003798093	0.017	55/157	19.22%	Sdc4;S100a4;Isg20;Egfr;Pgf;Cdkn1a;Ndrg1;Anxa2;Gpc4;Ppp1r3c;Adm;Lxn;Kdelr3;F3;Plin2;Cav1;Igfbp3;Aldoc;Hs3st1;Ier3;Hmox1;Eno1;Ddit3;Bhlhe40;Atf3;Zfp36;Eno2;Ackr3;Ilvbl;Pfkfb3;Fosl2;Xpnpep1;Dusp1;Ankzf1;Wsb1;Rora;Hexa;Tes;Tgfb3;Tgfbi;Sdc2;Ampd3;Cp;Efna1;Tiparp;Tpst2;Plaur;Bcl2;Gcnt2;Inha;Myh9;Ppargc1a;Grhpr;Glrx;Ppp1r15a	Mouse	Tumor	7d
prerank	IL-6/JAK/STAT3 Signaling	0.520657974	1.774697446	0	0.004105292	0.021	29/61	16.43%	Cd44;A2m;Osmr;Il17rb;Fas;Il17ra;Il3ra;Itgb3;Tnfrsf12a;Cd14;Acvrl1;Il10rb;Ebi3;Hmox1;Il13ra1;Cd9;Crlf2;Socs3;Il6st;Pdgfc;Acvr1b;Myd88;Hax1;Ifngr2;Tyk2;Stat3;Ifnar1;Stat2;Tnfrsf1a	Mouse	Tumor	7d
prerank	Xenobiotic Metabolism	0.458920376	1.739166093	0	0.005560607	0.031	47/121	24.54%	Lcat;Aox1;Ptgr1;Fas;Fah;Jup;Gad1;Fbln1;Spint2;Ephx1;Ninj1;Nqo1;Tgfb2;Hmox1;Sertad1;Retsat;Dhrs1;Pros1;Pmm1;Cda;Csad;Papss2;Apoe;Slc1a5;Upp1;Pts;Gsta3;Tnfrsf1a;Ech1;Id2;Gcnt2;Dhrs7;Arpp19;Igfbp4;Crot;Smox;Dcxr;Elovl5;Ppard;Asl;Slc12a4;Ndrg2;Ptgds;Blvrb;Gss;Comt;Serpine1	Mouse	Tumor	7d
prerank	Myc Targets V1	-0.411431385	-1.717424808	0	0.013374806	0.042	95/178	39.65%	Cstf2;Cbx3;Hnrnpd;Hnrnpa1;Set;Pcbp1;Trim28;Tfdp1;Srm;Hnrnpa3;Usp1;Srsf2;Mcm6;Xpo1;Odc1;Eif4g2;Ywhae;Nap1l1;Fbl;Stard7;Cad;Ruvbl2;Hnrnpa2b1;Smarcc1;Srsf7;Npm1;Srsf1;Abce1;Cdk4;Kpnb1;Tcp1;Fam120a;Ppia;Mcm4;Ran;U2af1;Prpf31;Eif4a1;Prdx3;Vbp1;Rad23b;Syncrip;Ap3s1;Rack1;Eif4h;Mcm5;Snrpg;Mrpl23;Eef1b2;Srsf3;Tardbp;Dut;Snrpd1;Gspt1;Sf3a1;Dhx15;Kpna2;Hddc2;Tra2b;Eif3b;Hnrnpu;Pabpc4;Tufm;Cct4;Hdac2;Pold2;Txnl4a;C1qbp;Apex1;Dek;Cct2;Hnrnpr;Serbp1;G3bp1;Snrpb2;Sf3b3;Nme1;Cct5;Cul1;Pcna;Eif2s2;Clns1a;Ddx21;Rnps1;Ptges3;Snrpa;Rsl1d1;Snrpa1;Cops5;Cct7;Pabpc1;Nop56;Ddx18;Pa2g4;Hdgf	Mouse	Tumor	7d
prerank	Interferon Gamma Response	0.427968137	1.705906769	0	0.007350427	0.045	58/158	20.18%	Isg20;Cdkn1a;Oas2;Vamp5;Fas;Znfx1;Ifit1;Arid5b;Ifit3;Mvp;Casp4;Dhx58;Plscr1;Irf7;Pla2g4a;Zbp1;Mx1;Helz2;Fgl2;Eif4e3;Pnp;Trim14;Socs3;Ifi35;Lysmd2;Ube2l6;Il15;Nfkbia;Ifi44;Lgals3bp;Ccl2;Usp18;Rsad2;Serping1;Tnfsf10;Myd88;Irf5;Upp1;Gzma;Ccl5;Cmpk2;Ifnar2;Mx2;Bank1;Stat3;Ddx58;Stat2;Samd9l;Txnip;Rtp4;Cmtr1;Sp110;Tor1b;Vcam1;Il10ra;Ptpn1;Xaf1;Isg15	Mouse	Tumor	7d
prerank	Estrogen Response Late	0.431976401	1.677259845	0	0.009810048	0.063	41/131	17.24%	Areg;Hmgcs2;Cd44;Mdk;Pcp4;Isg20;Prss23;Tst;Il17rb;Mest;Myof;Sema3b;Add3;Cav1;Ccna1;Pdlim3;Fgfr3;Slc26a2;Kcnk5;Cd9;Zfp36;St14;Il6st;Cxcl14;Celsr2;Papss2;Slc9a3r1;Aldh3b1;Dnajc12;Gale;Cpe;Nbl1;Aff1;Dnajc1;Opn3;Slc1a4;Bcl2;Slc7a5;Id2;Fam102a;Dlg5	Mouse	Tumor	7d
prerank	Angiogenesis	0.611933902	1.668700528	0.016096579	0.009513851	0.067	7/22	6.41%	Timp1;S100a4;Col3a1;Fstl1;Spp1;Fgfr1;Nrp1	Mouse	Tumor	7d
prerank	Bile Acid Metabolism	0.472323381	1.653889078	0.005660377	0.01130835	0.086	24/70	18.89%	Bcar3;Pipox;Rbp1;Lck;Gstk1;Abcg4;Cyp39a1;Paox;Aldh1a1;Retsat;Rxrg;Pex11a;Pex12;Optn;Abca1;Nudt12;Fads2;Pxmp2;Abca6;Pecr;Rxra;Pex26;Abcd1;Crot	Mouse	Tumor	7d
prerank	TNF-alpha Signaling via NF-kB	0.408203734	1.625469045	0.001769912	0.013628452	0.111	57/163	16.41%	Areg;Fosl1;Sdc4;Cd44;Sphk1;Cebpd;Cdkn1a;F3;Trib1;Sat1;Sik1;Gadd45a;Ninj1;Tgif1;Bmp2;Btg2;Fjx1;Ier3;Dusp4;Traf1;Hes1;Bhlhe40;Atf3;Zfp36;Trip10;Ackr3;Socs3;Tnip1;Relb;Il6st;Nfkbia;Pfkfb3;Fosl2;Abca1;Nfkb2;Sqstm1;Ccl2;Serpinb8;Inhba;Dusp1;Pmepa1;Litaf;Tank;Ifngr2;Junb;Ccl5;Plpp3;Gadd45b;Rcan1;Ier2;Tubb2a;Phlda1;Ddx58;Nfe2l2;Efna1;Tiparp;Plaur	Mouse	Tumor	7d
prerank	Inflammatory Response	0.424771077	1.611561868	0.001897533	0.014283809	0.123	39/115	14.40%	Emp3;Timp1;Sphk1;Osmr;Cdkn1a;Lpar1;Itgb3;Lck;Rgs16;Adm;C3ar1;F3;Cd14;Ahr;Btg2;Slc31a2;Cd82;Irf7;Ebi3;P2ry2;Tlr3;Axl;Fzd5;Pdpn;Il15;Nfkbia;Slc7a2;Abca1;Ccl2;Has2;Acvr1b;Tnfsf10;Inhba;Adrm1;P2rx4;Ifngr2;Ccl5;Ndp;Cx3cl1	Mouse	Tumor	7d
prerank	Interferon Alpha Response	0.437395299	1.593198697	0.003759398	0.016714403	0.153	32/82	24.06%	Isg20;Ifit3;Dhx58;Plscr1;Irf7;Mx1;Helz2;Trim14;Lpar6;Tmem140;Ifi35;Ube2l6;Il15;Ifi44;Lgals3bp;Usp18;Rsad2;Cmpk2;Mvb12a;Stat2;Samd9l;Txnip;Rtp4;Cmtr1;Sp110;Isg15;Trim5;Casp8;Eif2ak2;Ifitm3;Ifitm2;Herc6	Mouse	Tumor	7d
prerank	Notch Signaling	0.550587199	1.590583173	0.019193858	0.016191179	0.158	7/28	8.89%	Fzd7;Lfng;Wnt5a;Fzd1;Psen2;Hes1;Fzd5	Mouse	Tumor	7d
prerank	Fatty Acid Metabolism	0.396117875	1.525491613	0.010638298	0.027889919	0.266	35/123	22.14%	Hmgcs2;Gad2;Gpd1;Lgals1;Ltc4s;S100a10;Ephx1;Aldh1a1;Xist;Cpt1a;Prdx6;Glul;Uros;Retsat;Gpd2;Eno2;Ube2l6;Acadm;Nthl1;Reep6;Acadvl;Pts;Ech1;Cryz;Hsdl2;Mcee;Eci2;Grhpr;Cpt2;Hadh;Elovl5;Acadl;Ppara;Me1;Aldoa	Mouse	Tumor	7d
prerank	Estrogen Response Early	0.382469342	1.483333256	0.015761821	0.037204851	0.356	32/146	10.43%	Areg;Calb2;Greb1;Cd44;Dhrs3;Prss23;Lrig1;Elovl2;Il17rb;Myof;Rara;Rhod;Sema3b;Add3;Olfml3;Pdlim3;Syt12;Dlc1;Slc26a2;Ablim1;P2ry2;Hes1;Kcnk5;Pex11a;Bhlhe40;Endod1;Il6st;Slc37a1;Celsr2;Papss2;Slc7a2;Slc9a3r1	Mouse	Tumor	7d
prerank	Apical Junction	0.374904094	1.480584879	0.010752688	0.036439353	0.361	35/149	14.40%	Calb2;Flnc;Itgb4;Ppp2r2c;Cldn5;Thbs3;Mdk;Egfr;Cldn14;Layn;Jup;Nrtn;Sorbs3;Adamts5;Wnk4;Rras;Kcnh2;Tnfrsf11b;Shc1;Actn4;Traf1;Mpzl1;Parva;Tspan4;Msn;Ikbkg;Jam3;Baiap2;Col16a1;Myl9;Cldn11;Itga10;Tgfbi;Adra1b;Cx3cl1	Mouse	Tumor	7d
prerank	Reactive Oxygen Species Pathway	0.463561401	1.440504601	0.054924242	0.049524156	0.46	15/40	22.51%	Mgst1;Sbno2;Nqo1;Prdx6;Prnp;Pdlim1;Srxn1;Prdx1;Junb;Gpx4;Glrx;Hhex;Stk25;Lamtor5;Atox1	Mouse	Tumor	7d
prerank	G2-M Checkpoint	-0.333489792	-1.391511864	0.004819277	0.120995334	0.525	71/181	30.27%	Marcks;Stil;Lmnb1;Hnrnpd;Mybl2;Ythdc1;Sfpq;Nup98;Stag1;Tmpo;Tfdp1;Orc5;Rbl1;Dkc1;Cdc25a;Cul3;Srsf2;Hif1a;Mcm6;Xpo1;Tnpo2;Foxn3;Odc1;Lig3;E2f2;Rbm14;Ncl;Smarcc1;Pbk;Mnat1;Meis1;Ctcf;Pds5b;Wrn;Nasp;Srsf1;Cdk4;Pura;Upf1;Hira;Dmd;Kpnb1;Ilf3;Ewsr1;Cdc6;Atrx;Hmgb3;Rad23b;Syncrip;Ndc80;Mki67;Prim2;Aurkb;Mcm5;Top2a;Prmt5;Snrpd1;Kif11;Gspt1;Chaf1a;Kif15;Hus1;Slc7a1;Lbr;Cdc27;Kpna2;Top1;Hmgn2;Tra2b;Ccnd1;Hnrnpu	Mouse	Tumor	7d
prerank	KRAS Signaling Dn	0.393038566	1.386393291	0.047368421	0.071940353	0.604	17/72	10.81%	Lgals7;Klk8;Tfap2b;Efhd1;Lfng;Abcg4;Cyp39a1;Btg2;Ccna1;Tgfb2;Fgfr3;Mx1;Synpo;Celsr2;Copz2;Rsad2;Slc5a5	Mouse	Tumor	7d
prerank	Myc Targets V2	-0.390672123	-1.358436225	0.070063694	0.103576983	0.613	27/55	39.61%	Ung;Hk2;Cbx3;Prmt3;Srm;Dusp2;Tmem97;Imp4;Npm1;Cdk4;Mcm4;Mrto4;Ipo4;Utp20;Mcm5;Wdr43;Tbrg4;Tcof1;Farsa;Mybbp1a;Pes1;Noc4l;Dctpp1;Slc19a1;Nop56;Ddx18;Pa2g4	Mouse	Tumor	7d
prerank	E2F Targets	-0.312211024	-1.305361826	0.032941176	0.115863142	0.762	68/188	31.26%	Ung;Ppm1d;Lmnb1;Rad51c;Hnrnpd;Mybl2;Shmt1;Stag1;Tmpo;Brca1;Psip1;Ipo7;Tfrc;Usp1;Bub1b;Cdc25a;Srsf2;Mcm6;Xpo1;Hmgb2;Msh2;Nap1l1;Mxd3;Melk;Hells;Pold1;Ctcf;Pds5b;Nasp;Srsf1;Cdk4;Nup153;Ing3;Ilf3;Mcm4;Ran;Lig1;E2f8;Ccne1;Hmgb3;Nup205;Syncrip;Lyar;Pms2;Donson;Rpa3;Mki67;Ubr7;Prim2;Aurkb;Prps1;Mcm5;Smc6;Top2a;Dut;Prkdc;Tbrg4;Gspt1;Cse1l;Tcf19;Hus1;Lbr;Trip13;Kpna2;Tra2b;Pold2;Kif18b;Dek	Mouse	Tumor	7d
prerank	Pperoxisome	0.354877136	1.269151098	0.112185687	0.173119223	0.893	13/78	10.72%	Dhrs3;Tspo;Sema3c;Gstk1;Abcb9;Mvp;Aldh1a1;Retsat;Rxrg;Pex11a;Cln6;Prdx1;Pex11b	Mouse	Tumor	7d
prerank	TGF-beta Signaling	0.382769117	1.238463659	0.154875717	0.206502697	0.929	13/48	17.07%	Bcar3;Id1;Id3;Tgif1;Bmp2;Wwtr1;Acvr1;Pmepa1;Ifngr2;Junb;Thbs1;Smad7;Id2	Mouse	Tumor	7d
prerank	KRAS Signaling Up	0.316142122	1.220767263	0.12522686	0.223828332	0.946	44/132	19.33%	Kcnn4;Apod;Pcp4;Btc;Mmp11;Jup;Rgs16;C3ar1;Gadd45g;Sema3b;Spp1;Gng11;Trib1;Bmp2;Sox9;Igfbp3;Plat;Adgra2;Nrp1;Traf1;Emp1;Il33;Kif5c;Plvap;Tspan7;Inhba;Fbxo4;Fuca1;Cpe;Sdccag8;Adam8;Vwa5a;Plaur;Id2;Btbd3;Dnmbp;Csf2ra;Ccnd2;Glrx;Crot;Scg3;Il10ra;Ppp1r15a;Ly96	Mouse	Tumor	7d
prerank	Hedgehog Signaling	0.413571871	1.22069295	0.188824663	0.215279701	0.946	12/30	21.92%	Scg2;Cdk6;L1cam;Nrp1;Adgrg1;Hey1;Nrp2;Amot;Myh9;Rtn1;Ptch1;Tle1	Mouse	Tumor	7d
prerank	Glycolysis	0.299954307	1.194148727	0.127886323	0.244492938	0.966	51/159	24.57%	Bik;Cd44;Isg20;Egfr;Gpc4;Kdelr3;Egln3;Gnpda1;Sox9;Igfbp3;Ier3;Slc25a10;Il13ra1;Plod1;Fbp2;Eno1;Cln6;Lhpp;Eno2;Chst12;Hax1;Ankzf1;Mertk;Nt5e;Tgfbi;Gale;Sdc2;Pygb;Taldo1;Nol3;Chpf2;Me2;Stmn1;Arpp19;Rpe;Agrn;Glrx;Hs2st1;B4galt1;Pgam1;Me1;Alg1;Aldoa;Irs2;Pgk1;Cenpa;Gmppa;Tsta3;Rbck1;Cdk1;Pfkp	Mouse	Tumor	7d
prerank	Wnt-beta Catenin Signaling	0.397000302	1.180254727	0.237226277	0.257320812	0.977	14/34	23.33%	Notch4;Fzd1;Psen2;Fzd8;Nkd1;Lef1;Hey1;Numb;Ccnd2;Ptch1;Ppard;Notch1;Hdac11;Kat2a	Mouse	Tumor	7d
prerank	Adipogenesis	0.293211125	1.1796491	0.148820327	0.249310533	0.977	34/174	18.10%	Tst;Cmbl;Fah;Stom;Mylk;Gpam;Slc27a1;Ltc4s;Sorbs1;Plin2;Gadd45a;Slc25a10;Retsat;Gpd2;Itih5;Apoe;Pfkfb3;Acadm;Abca1;Ucp2;Nkiras1;Rreb1;Reep6;Chchd10;Tank;Slc1a5;Cd151;Nabp1;Gpx4;Taldo1;Ech1;Lifr;Dhrs7;Elmod3	Mouse	Tumor	7d
prerank	Cholesterol Homeostasis	0.32302697	1.134696919	0.243902439	0.318831303	0.992	12/63	8.35%	Cbs;Trib3;S100a11;Atf5;Tnfrsf12a;Sema3b;Anxa5;Aldoc;Clu;Plscr1;Atf3;Cd9	Mouse	Tumor	7d
prerank	UV Response Dn	0.271716361	1.053693254	0.332720588	0.48486587	1	27/121	13.87%	Id1;Col3a1;Lpar1;Anxa2;Erbb2;Itgb3;Rnd3;Igfbp5;F3;Pik3cd;Add3;Synj2;Cav1;Dlc1;Nrp1;Ltbp1;Bhlhe40;Ptpn21;Runx1;Anxa4;Rasa2;Has2;Dusp1;Cap2;Plpp3;Dbp;Cdon	Mouse	Tumor	7d
prerank	Allograft Rejection	-0.26255226	-1.008625756	0.430769231	0.60118196	1	31/99	20.59%	Itgb2;Cxcl13;Cxcl9;Ly86;Il1b;Il2rg;Lcp2;Srgn;Inhbb;Ccl4;Prkcb;Ctss;Hcls1;Ccr5;Brca1;Hdac9;Tnf;Tap1;Hif1a;F2r;Irf8;Spi1;Krt1;Ache;Akt1;Ptprc;Npm1;Acvr2a;Abce1;Stat1;Gbp2	Mouse	Tumor	7d
prerank	UV Response Up	0.259668616	0.995219445	0.462068966	0.620876523	1	20/122	10.92%	Tst;Cdkn2b;Ephx1;Bmp2;Btg2;Cyb5r1;Kcnh2;Pdlim3;Hmox1;Tuba4a;Atf3;Eno2;Il6st;Cdk2;Amd1;Bid;Nfkbia;Clcn2;Sqstm1;Mgat1	Mouse	Tumor	7d
prerank	Complement	0.249574869	0.961825127	0.535779817	0.695328627	1	35/131	17.31%	Fn1;Timp1;C2;Kcnip2;Notch4;Lck;F3;Anxa5;Casp4;Plat;Clu;Plscr1;Irf7;Pla2g4a;Gpd2;Cda;Ctsh;Xpnpep1;Ctsl;Serping1;Apoc1;Prss36;Gzma;Ccl5;Gca;Msrb1;Pdp1;Lamp2;Rabif;Gng2;Cpm;Cp;Plaur;Pla2g7;Cd46	Mouse	Tumor	7d
prerank	Androgen Response	0.256782989	0.933683296	0.579964851	0.756891627	1	24/82	22.23%	Cdk6;Maf;Ndrg1;Sat1;Arid5b;Slc26a2;Plpp1;Ptpn21;Pmepa1;Adrm1;Mertk;Ptk2b;Adamts1;Ell2;Lifr;Itgav;Tmem50a;Xrcc5;B4galt1;Elovl5;Camkk2;Myl12a;Dnajb9;Ngly1	Mouse	Tumor	7d
prerank	Spermatogenesis	-0.250262735	-0.90476158	0.627659574	0.786677035	1	11/68	11.56%	Camk4;Sirt1;Dcc;Clgn;Tle4;Braf;Gmcl1;Prkar2a;Ift88;Snap91;Mlf1	Mouse	Tumor	7d
prerank	mTORC1 Signaling	0.221643847	0.897251135	0.724077329	0.836652898	1	25/178	13.06%	Nupr1;Cdkn1a;Trib3;Serpinh1;Igfbp5;Egln3;Add3;Btg2;Cfp;Tuba4a;Fgl2;Pnp;Eno1;Ddit3;Bhlhe40;Cd9;Prdx1;Rit1;Slc9a3r1;Sqstm1;Mllt11;Fads2;Tes;Slc1a5;Sytl2	Mouse	Tumor	7d
prerank	DNA Repair	0.210692962	0.825029777	0.83826087	0.986920854	1	44/134	29.16%	Ak1;Taf13;Ddb2;Pnp;Cda;Surf1;Arl6ip1;Poll;Xpc;Adrm1;Polr3gl;Cmpk2;Nelfcd;Polr2g;Clp1;Snapc5;Gpx4;Gtf2f1;Pole4;Fen1;Brf2;Sac3d1;Dad1;Dguok;Aaas;Taf1c;Bcap31;Rpa2;Nt5c;Pold3;Rbx1;Pold4;Ercc5;Edf1;Polr3c;Polr2a;Gtf2h1;Snapc4;Eif1b;Ak3;Tarbp2;Ercc2;Gtf2h5;Nelfb	Mouse	Tumor	7d
prerank	Apical Surface	0.287090917	0.820063183	0.732631579	0.969884451	1	7/25	16.41%	Slc34a3;Mal;Efna5;Mdga1;Cx3cl1;Atp8b1;Plaur	Mouse	Tumor	7d
prerank	Mitotic Spindle	-0.190905025	-0.795442524	0.937354988	0.889046878	1	59/190	29.91%	Dock4;Nck2;Arhgef3;Marcks;Farp1;Lmnb1;Epb41;Nf1;Wasf1;Arhgef11;Alms1;Arfgef1;Nin;Arf6;Cep131;Sos1;Clip2;Myh10;Ywhae;Rasa1;Rictor;Cep192;Prex1;Ppp4r2;Ophn1;Kntc1;Tiam1;Dst;Cdc42bpa;Mark4;Ssh2;Tsc1;Rock1;Kifap3;Itsn1;Pkd2;Ndc80;Als2;Llgl1;Pcnt;Trio;Cd2ap;Cep250;Tbcd;Csnk1d;Pcm1;Epb41l2;Top2a;Kptn;Dync1h1;Bcr;Kif11;Kif15;Abi1;Lrpprc;Arl8a;Cdc27;Dlg1;Plekhg2	Mouse	Tumor	7d
prerank	PI3K/AKT/mTOR Signaling	0.214515348	0.781100503	0.888489209	1	1	11/89	11.48%	Egfr;Cdkn1a;Trib3;Lck;Irak4;Ddit3;Cdk2;Mknk1;Rit1;Sqstm1;Myd88	Mouse	Tumor	7d
prerank	Pancreas Beta Cells	0.286537124	0.765236272	0.761133603	1	1	9/18	28.48%	Insm1;Vdr;Chga;Pax6;Foxo1;Srp9;Spcs1;Srp14;Sec11a	Mouse	Tumor	7d
prerank	Oxidative Phosphorylation	0.172222315	0.695229392	0.993031359	1	1	27/172	22.02%	Maob;Cpt1a;Atp1b1;Cyb5r3;Retsat;Oat;Acadm;Surf1;Mrps12;Atp6ap1;Acadvl;Pdp1;Gpx4;Timm8b;Ech1;Atp6v1e1;Atp6v1f;Pdhx;Atp6v1c1;Atp6v1g1;Rhot2;Atp6v1d;Atp6v0b;Tcirg1;Atp6v0c;Isca1;Mrps11	Mouse	Tumor	7d
prerank	heme Metabolism	0.163254738	0.64088566	0.998248687	1	1	20/148	16.53%	Igsf3;Tns1;Myl4;Htatip2;Btg2;Sidt2;Uros;Endod1;Ctns;Cdr2;Optn;Ucp2;Ypel5;Snca;Cast;Lamp2;Ell2;Fech;Slc11a2;Adipor1	Mouse	Tumor	7d
prerank	Unfolded Protein Response	0.164709782	0.605251852	1	1	1	28/100	26.73%	Chac1;Kdelr3;Ifit1;Shc1;Atf3;Bag3;Fkbp14;Ccl2;Tspyl2;Nabp1;Tubb2a;Pop4;Exosc9;Slc1a4;Slc7a5;Exosc1;Dnajc3;Aldh18a1;Wipi1;Dnajb9;Eif4ebp1;Spcs1;Lsm1;Exosc4;Cks1b;Herpud1;Edc4;Gosr2	Mouse	Tumor	7d
prerank	Protein Secretion	0.106477114	0.38612767	1	0.99996363	1	13/91	21.67%	Egfr;Arfgap3;Abca1;Cd63;Scamp3;Lamp2;Cav2;Scrn1;Vps45;Stx7;Tom1l1;Napa;Arfgef2	Mouse	Tumor	7d
prerank	Verhaak_pro	-0.581782603	-2.391926669	0	0	0	70/146	17.47%	Mast1;Nkain1;Dll3;Gpr17;Myb;Grid2;Il1rapl1;Mmp16;Sorcs3;Lpar4;Adgrb3;Adgrl3;Scn3a;Cask;Nrxn1;Ppm1d;Sez6l;C1ql1;Dnm3;Podxl2;Marcks;Gabra3;Cntn1;Myt1;Kdm1a;Dpp6;Epb41;Slc1a1;Arhgap33;Olig2;Wasf1;Lrrtm4;Purg;Tmeff1;Dpf1;Dusp26;Ralgps1;Gpm6a;Clgn;Top2b;Slco5a1;Jade3;Flrt1;Rab33a;Alcam;Ralgps2;Bex1;Chd7;Cdc25a;Ascl1;Mapt;Phlpp1;Cdk5r1;Amotl2;Map2;Satb1;Arhgef9;Fxyd6;Pcdh11x;Rap2a;Rufy3;Atad5;Ncam1;Zeb2;Kif21b;Ncald;Gria2;Tox3;Taf5;Tmcc1	Mouse	Tumor	7d
prerank	Verhaak_cla	0.492005347	1.85695474	0	0	0	28/114	8.78%	Plin3;Socs2;Fzd7;Cdk6;Pipox;Egfr;Lamb2;Elovl2;Galnt4;Lfng;Hs3st3b1;Adgre5;Gstk1;Tbx2;Nes;Zfhx4;Trip6;Anxa5;Snta1;Acsbg1;Mcc;Sox9;Dlc1;Arap2;Fgfr3;Tead3;Dock6;Irf3	Mouse	Tumor	7d
prerank	Verhaak_mes	0.441389029	1.714821441	0	0.000687758	0.001	54/135	16.43%	Fcgr2b;Anxa1;Emp3;Timp1;S100a4;Vamp5;Anxa2;Lgals1;Fxyd5;Myof;S100a11;Arsj;Fhod1;Cd14;Sat1;Wwtr1;Mvp;Casp4;Tmbim1;Rras;Sp100;Shc1;Folr2;Nrp1;Arpc1b;Iqgap1;Ltbp1;Pdpn;Relb;St14;Tradd;Anxa4;Ucp2;Copz2;Mgat1;Rbms1;Aldh3b1;Rab32;Tec;Cast;Hexa;Hfe;Tes;Syngr2;Tgfbi;Thbs1;Stxbp2;Grn;Ampd3;Sft2d2;Yap1;Vdr;Plaur;Tnfrsf1a	Mouse	Tumor	7d
prerank	Verhaak_neu	0.263322828	0.970548502	0.526703499	0.511691884	0.735	15/93	11.72%	Fxyd1;Crym;Anxa7;Pgbd5;Cutc;Add3;Slc31a2;S1pr1;Uros;Dync1i1;Cyth1;Ntsr2;Ypel5;Pex11b;Lyrm1	Mouse	Tumor	7d
prerank	Interferon Gamma Response	0.527875259	2.317349186	0	0	0	78/171	18.13%	Cd38;Batf2;Ccl7;Slamf7;Fgl2;Ifi44;Gbp4;Serping1;Il15;Gbp6;Cxcl9;Cdkn1a;Il18bp;Ube2l6;Tnfsf10;Cmtr1;Ifit2;P2ry14;Il15ra;Cd74;Tor1b;Gpr18;Rsad2;Psmb10;Casp1;Ciita;Psme2;Samhd1;Casp3;Sppl2a;Usp18;Mx1;Pla2g4a;Dhx58;Vcam1;Cd274;Ddx58;Sp110;Psmb8;Bank1;Cmpk2;Csf2rb;Fas;Ccl2;Cxcl11;Ddx60;Parp12;Irf7;Ifi35;Mvp;Irf8;Stat1;Zbp1;Rtp4;Oas3;Eif4e3;Isg20;Plscr1;Nampt;Nmi;Ifit3;Samd9l;Lap3;Ifit1;Pfkp;Psmb9;Ifitm3;Nod1;Ifih1;Casp7;Psmb2;Myd88;Parp14;Sri;Arl4a;Pnp;Tnfaip2;Sspn	Mouse	Mg_TAM	3d
prerank	Interferon Alpha Response	0.562133948	2.229407321	0	0	0	49/85	26.32%	Batf2;Gbp2;Ifi44;Gbp4;Il15;Ube2l6;Cmtr1;Ifit2;Cd74;Rsad2;Casp1;Psme2;Usp18;Mx1;Dhx58;Sp110;Psmb8;Cmpk2;Cxcl11;Ddx60;Parp12;Irf7;Ifi35;Rtp4;Isg20;Plscr1;Nmi;Ifit3;Samd9l;Lap3;Tmem140;Psmb9;Parp9;Ifitm3;Ifih1;Parp14;Psma3;Irf1;Cd47;Herc6;Trafd1;Eif2ak2;Ripk2;Ogfr;Tap1;Elf1;Lpar6;Trim25;Irf2	Mouse	Mg_TAM	3d
prerank	Epithelial Mesenchymal Transition	-0.5112049	-1.981272412	0	0	0	56/130	18.21%	Fmod;Itga2;Fstl3;Pcolce2;Tnfrsf11b;Col1a2;Col6a2;Thy1;Lama2;Col1a1;Slc6a8;Aplp1;Col4a2;Tnfrsf12a;Itga5;Ntm;Bgn;Serpine1;Adam12;Eno2;Gpc1;Postn;Fn1;Itgb3;Pcolce;Lox;Gem;Efemp2;Col16a1;Edil3;Mgp;Rhob;Jun;Igfbp3;Htra1;Myl9;Tgfb1;Fbln1;Tnfaip3;Pmp22;Cdh11;Col3a1;Vegfa;Gadd45b;Sparc;Fzd8;Magee1;Cthrc1;Dst;Plaur;Col5a3;Nid2;Thbs2;Pmepa1;Bmp1;Comp	Mouse	Mg_TAM	3d
prerank	Oxidative Phosphorylation	0.4172339	1.866287107	0	0.000975788	0.003	121/171	40.99%	Aifm1;Atp6v1d;Surf1;Idh1;Ldha;Cox5a;Retsat;Ndufc1;Ndufa8;Atp6v1e1;Uqcrfs1;Opa1;Prdx3;Uqcrc2;Aco2;Idh3a;Phyh;Nqo2;Dlat;Casp7;Ndufb7;Pdhx;Mdh1;Acadvl;Mfn2;Ndufv2;Sdhd;Pmpca;Timm17a;Mrps15;Por;Uqcrc1;Etfa;Ndufb8;Slc25a4;Immt;Mdh2;Mrps12;Slc25a11;Tomm22;Mrpl35;Sucla2;Sdhc;Cox4i1;Hccs;Cs;Timm8b;Grpel1;Atp6v1g1;Sdhb;Ndufa7;Ndufc2;Glud1;Eci1;Phb2;Isca1;Uqcrq;Cox7b;Ndufab1;Cox7a2;Dlst;Mrpl15;Ogdh;Vdac2;Alas1;Ndufs3;Atp6v1f;Cox17;Sdha;Acat1;Ndufa5;Ndufa4;Ndufa2;Got2;Cox6b1;Ndufa3;Cpt1a;Cyb5a;Ndufb6;Cox15;Vdac1;Cyc1;Dld;Mpc1;Uqcr10;Ndufa9;Rhot1;Slc25a5;Echs1;Cox6c;Ndufb2;Mrps22;Mrps11;Acadsb;Suclg1;Uqcr11;Etfb;Slc25a3;Atp6v0b;Lrpprc;Bax;Ndufs2;Ndufb3;Ndufs4;Ndufs1;Ndufb5;Cox6a1;Hadhb;Ldhb;Cycs;Ndufs7;Ndufs8;Atp6ap1;Mrpl34;Ndufa6;Iscu;Cox8a;Ech1;Aldh6a1;Decr1;Timm10	Mouse	Mg_TAM	3d
prerank	TNF-alpha Signaling via NF-kB	-0.458897415	-1.832896208	0	0.002023629	0.004	86/178	23.90%	Fosl1;Serpinb8;Tnfrsf9;Olr1;Ackr3;Egr3;Edn1;Klf4;Klf10;Clcf1;Serpine1;Slc2a3;Klf9;Egr2;Gem;Klf2;Fosb;Dusp2;Csf1;Klf6;Rcan1;Rhob;Jun;Kdm6b;Tsc22d1;Tnfsf9;Gch1;Map3k8;Cxcl2;Nr4a1;Pnrc1;Maff;Il12b;Socs3;Per1;Tnfaip3;Sik1;Dusp1;Traf1;Rela;Zc3h12a;Sqstm1;Nfat5;Ptger4;Il1a;Nfkb1;Atf3;Nr4a3;Vegfa;Myc;Rnf19b;Sgk1;Gadd45b;Snn;Bcl6;Cebpd;F3;Cd83;Mcl1;Plaur;Pmepa1;Gpr183;Egr1;Ccl4;Dennd5a;Zfp36;Smad3;Tnf;Birc2;Irs2;Phlda1;Zbtb10;Yrdc;Il6;Fosl2;Trib1;Pfkfb3;Ccl5;Plk2;Dnajb4;Plek;Il7r;Stat5a;Ier3;Plau;Rel	Mouse	Mg_TAM	3d
prerank	Hypoxia	-0.434781512	-1.707832767	0	0.011129959	0.032	45/151	17.88%	Stc2;Pygm;Kdelr3;Ackr3;Ndrg1;Bgn;Serpine1;Eno2;Gpc1;Slc2a3;Slc2a5;Ets1;Cxcr4;Lox;Pam;Noct;P4ha2;Klf6;Csrp2;Adm;Phkg1;Chst2;Jun;Igfbp3;Pdgfb;Eno3;Pnrc1;Maff;Ncan;Tnfaip3;Dusp1;Cited2;Atf3;Cdkn1c;Vegfa;Gys1;Ddit3;Prkca;Ak4;F3;Plaur;Pgf;Errfi1;Siah2;Aldoc	Mouse	Mg_TAM	3d
prerank	Myogenesis	-0.426841855	-1.630555357	0	0.026307175	0.099	34/123	12.89%	Dapk2;Stc2;Pygm;Ache;Col6a2;Lama2;Apod;Col1a1;Mybpc3;Slc6a8;Col4a2;Fkbp1b;Adam12;Dmd;Lsp1;Sod3;Pkia;Igfbp7;Fhl1;Myom1;Agrn;Kifc3;Erbb3;Igfbp3;Foxo4;Gpx3;Eno3;Gnao1;Tgfb1;Wwtr1;Cacna1h;Col3a1;Nav2;Igf1	Mouse	Mg_TAM	3d
prerank	Hedgehog Signaling	-0.546393998	-1.534146182	0.036395147	0.064958486	0.281	14/24	28.31%	Ache;L1cam;Thy1;Cdk5r1;Adgrg1;Vegfa;Tle3;Unc5c;Tle1;Hey2;Cdk6;Ets2;Nf1;Ldb1	Mouse	Mg_TAM	3d
prerank	Estrogen Response Early	-0.395101596	-1.516856099	0.005747126	0.062563858	0.315	28/123	13.60%	Stc2;Dlc1;Sfn;Egr3;Klf4;Klf10;Mpped2;Papss2;Rara;Tgif2;Mast4;Slc24a3;Deptor;Cbfa2t3;Nbl1;Sec14l2;Cyp26b1;Ncor2;Mlph;Igf1r;Farp1;Fkbp5;Nav2;Anxa9;Olfml3;Dhrs3;Myc;Fam102a	Mouse	Mg_TAM	3d
prerank	KRAS Signaling Up	-0.378814441	-1.463050283	0.012820513	0.088461489	0.453	48/137	25.15%	Itga2;Apod;Hsd11b1;Il33;Klf4;Spry2;Rgs16;Satb1;Peg3;Ets1;Cxcr4;Gprc5b;Flt4;Prkg2;Rabgap1l;Jup;Gadd45g;Cbx8;Snap91;Dock2;Emp1;Igfbp3;Btbd3;Ptbp2;Tnfaip3;Pcp4;Traf1;Etv4;Sox9;Cfh;Plaur;Hdac9;Scg5;Bpgm;Gpnmb;Cpe;Yrdc;Map3k1;Trib1;Tmem176b;Il7r;Plat;Plau;Ephb2;Il1b;Ikzf1;Tnfrsf1b;St6gal1	Mouse	Mg_TAM	3d
prerank	UV Response Dn	-0.370479818	-1.419910934	0.014388489	0.112943785	0.586	48/118	25.90%	Col1a2;Has2;Dlc1;Kcnma1;Lpar1;Col1a1;Prkar2b;Irs1;Serpine1;Itgb3;Acvr2a;Dyrk1a;Atp2b4;Nfib;Pparg;Igf1r;Pmp22;Dusp1;Col3a1;Cited2;Nr1d2;Ptprm;Nfkb1;Myc;Grk5;Mgll;Slc7a1;Prkca;Atxn1;F3;Smad7;Prkce;Mios;Cacna1a;Smad3;Inpp4b;Arhgef9;Sdc2;Vav2;Map2k5;Bckdhb;Sipa1l1;Atp2c1;Anxa2;Dlg1;Runx1;Rbpms;Insig1	Mouse	Mg_TAM	3d
prerank	Myc Targets V1	0.312919866	1.38918619	0.006896552	0.122705373	0.41	73/178	31.55%	Prps2;Phb;Psmd1;Acp1;Psma7;Hddc2;Ldha;Pa2g4;Pole3;Nop16;Exosc7;Psma4;Cox5a;Eif2s2;Psmc6;Psma6;Cdc45;Psma1;Ssbp1;Lsm2;Aimp2;Prdx3;Cct3;Eif2s1;Psmb2;Nolc1;Rsl1d1;Ranbp1;Stard7;Psmd7;Gspt1;Cul1;Ssb;Cct2;Tardbp;Psmd14;Txnl4a;Canx;Glo1;Psma2;C1qbp;Serbp1;Snrpd3;Pabpc1;Eif1ax;Cct4;Rfc4;Orc2;Cops5;Mcm2;Nme1;Snrpb2;Psmc4;Erh;Phb2;Cct7;Mcm4;Ndufab1;Pwp1;Prpf31;Lsm7;Rnps1;Hnrnpr;Npm1;Smarcc1;Ptges3;Ilf2;Got2;G3bp1;Eif3d;Vdac1;Mcm7;Cyc1	Mouse	Mg_TAM	3d
prerank	DNA Repair	0.322151047	1.386809857	0.012820513	0.09972556	0.415	71/132	38.03%	Nme4;Ada;Nt5c;Arl6ip1;Gtf2h3;Surf1;Rrm2b;Pold1;Cetn2;Ak1;Cmpk2;Clp1;Polr2d;Ssrp1;Bcap31;Rpa2;Gtf2h5;Polr2g;Rala;Gtf2f1;Rad51;Pnp;Taf1c;Fen1;Aaas;Rnmt;Tk2;Rbx1;Aprt;Rpa3;Adrm1;Taf12;Rfc4;Mpc2;Mrpl40;Nme1;Dctn4;Gtf3c5;Tsg101;Umps;Hcls1;Pold3;Rfc3;Snapc5;Polr2j;Polb;Prim1;Polr2k;Sac3d1;Nudt9;Bola2;Ercc5;Cox17;Upf3b;Polr1d;Nelfe;Nudt21;Tarbp2;Nelfb;Rfc5;Pola2;Itpa;Ncbp2;Ercc4;Edf1;Nelfcd;Lig1;Dguok;Sf3a3;Guk1;Polr2c	Mouse	Mg_TAM	3d
prerank	Apical Junction	-0.359252152	-1.377283457	0.027941176	0.149523687	0.732	36/133	19.18%	Itga2;Tnfrsf11b;Thy1;Cdh4;Cdh15;Cldn15;Irs1;Cldn11;Tmem8b;Mdk;Sympk;Cd276;Nfasc;Col16a1;Jup;Atp1a3;Gnai1;Myl9;Tro;Inppl1;Traf1;Cdh11;Col9a1;Fscn1;Nrxn2;Plcg1;Cdk8;Cnn2;Itga10;Vwf;Shc1;Bmp1;Itga9;Pkd1;Zyx;Gamt	Mouse	Mg_TAM	3d
prerank	Apical Surface	-0.500187506	-1.362661943	0.108843537	0.14944499	0.765	7/21	18.10%	Mal;Thy1;Mdga1;Tmem8b;Rtn4rl1;Plaur;Ncoa6	Mouse	Mg_TAM	3d
prerank	IL-2/STAT5 Signaling	-0.33686741	-1.325475893	0.027855153	0.189761196	0.859	46/158	20.31%	Il18r1;Ager;Tnfrsf4;Ltb;Tnfrsf9;Adam19;Ahnak;Ctla4;Ndrg1;Itgae;Rgs16;Aplp1;Pth1r;Slc2a3;Rabgap1l;Csf1;Klf6;Enpp1;Col6a1;Rhob;Emp1;Map3k8;Eno3;Maff;Map6;Igf1r;Traf1;Mapkapk2;Praf2;Etv4;Dhrs3;Cdkn1c;Myc;Gadd45b;Cd83;Odc1;Plec;Galm;Furin;Ckap4;Tiam1;Penk;Dennd5a;Bcl2;Nop2;Phlda1	Mouse	Mg_TAM	3d
prerank	Adipogenesis	0.288367737	1.262559341	0.064393939	0.228984977	0.745	72/172	30.43%	Sorbs1;Cmbl;Angpt1;Slc27a1;Nkiras1;Cd36;G3bp2;Cpt2;Aifm1;Rmdn3;Itsn1;Idh1;Plin2;Lpl;Lipe;Slc25a1;Dhrs7;Hadh;Gphn;Pex14;Retsat;Rnf11;Elmod3;Gadd45a;Prdx3;Cd302;Aco2;Idh3a;Phyh;Dlat;Riok3;Ak2;Ndufb7;Rab34;Arl4a;Dhrs7b;Sspn;Ywhag;Cmpk1;Por;Uqcrc1;Immt;Mdh2;Chuk;Pfkl;Qdpr;Hibch;Sdhc;Preb;Cs;Nabp1;Grpel1;Acadl;Sdhb;Gpat4;Uqcrq;Cox7b;Ndufab1;Aplp2;Dram2;Jagn1;Mrpl15;Adipor2;Baz2a;Nmt1;Scp2;Coq9;Ndufs3;Acox1;Pgm1;Aldoa;Ndufa5	Mouse	Mg_TAM	3d
prerank	Inflammatory Response	-0.322504758	-1.247598041	0.081196581	0.316697914	0.966	35/144	16.25%	Il18r1;Has2;Ccr7;Tnfrsf9;Lpar1;Olr1;Pdpn;Edn1;Rgs16;Itga5;Serpine1;Itgb3;Acvr2a;Gabbr1;Lck;Csf1;Klf6;Adm;Cd82;Rgs1;Ccl22;Chst2;Tnfsf9;Gch1;Il12b;Rela;Kcnj2;Ptger4;Il1a;Nfkb1;Myc;Slc7a1;F3;Plaur;Gpr132	Mouse	Mg_TAM	3d
prerank	Allograft Rejection	-0.323276921	-1.239635435	0.114685315	0.308136407	0.974	20/126	10.97%	Cd28;Cd3e;F2r;Cd2;Ache;Ltb;Thy1;Itk;Cd3g;Cd3d;Cd4;Ets1;Acvr2a;Lck;Csf1;Ccl22;St8sia4;Il12b;Tgfb1;Apbb1	Mouse	Mg_TAM	3d
prerank	Mitotic Spindle	-0.307289417	-1.234008423	0.094466937	0.298557527	0.977	72/189	28.20%	Pif1;Ect2;Cep72;Ttk;Mid1;Tuba4a;Kif3c;Nek2;Sun2;Synpo;Dock4;Dock2;Clip2;Tubgcp6;Net1;Rasal2;Cep131;Nedd9;Plekhg2;Kptn;Kif11;Farp1;Mark4;Fscn1;Birc5;Racgap1;Ccnb2;Sptan1;Ndc80;Bcr;Stk38l;Dst;Lmnb1;Tubgcp3;Abl1;Cdc42ep4;Tubgcp5;Map3k11;Bcl2l11;Tiam1;Numa1;Clasp1;Cdk1;Tbcd;Ezr;Cttn;Aurka;Ppp4r2;Arap3;Arhgap27;Pkd2;Kif15;Kif2c;Cyth2;Kif23;Tpx2;Cenpf;Epb41l2;Rapgef5;Arhgef11;Dlg1;Kif22;Pxn;Nf1;Dync1h1;Arhgef2;Rhot2;Flna;Clip1;Csnk1d;Llgl1;Dlgap5	Mouse	Mg_TAM	3d
prerank	IL-6/JAK/STAT3 Signaling	0.32269943	1.224757899	0.14244186	0.259699074	0.837	16/70	11.98%	Cd38;Il12rb1;Ccl7;Cxcl1;Cxcl9;Pdgfc;Cd36;Il15ra;Pf4;Acvrl1;Csf2rb;Fas;Cxcl13;Cxcl11;Stat1;Ptpn11	Mouse	Mg_TAM	3d
prerank	Fatty Acid Metabolism	0.282143086	1.195099812	0.132075472	0.274684393	0.883	53/121	30.99%	Maoa;Ephx1;Nthl1;G0s2;D2hgdh;Pcbd1;Ube2l6;Hsd17b11;Cd36;Cpt2;Ccdc58;Idh1;Ldha;Hsdl2;Hadh;Rdh11;Retsat;Blvra;Slc22a5;Uros;Gcdh;Bphl;Aco2;Mdh1;Hmgcl;Acsl4;Acadvl;Nbn;Ostc;Sdhd;Auh;Mdh2;Cbr1;Hibch;Sucla2;Sdhc;Hccs;Lgals1;Acadl;Metap1;Cryz;Eci1;Psme1;Dlst;Adipor2;Kmt5a;Mlycd;Acox1;Sdha;Aldoa;Erp29;Cpt1a;Idi1	Mouse	Mg_TAM	3d
prerank	p53 Pathway	0.27017248	1.188133861	0.089347079	0.254789155	0.897	37/167	14.73%	Rad51c;Ephx1;Cdkn2b;Ccng1;Cdh13;Ada;Cdkn1a;Nol8;Phlda3;Zmat3;Ccnd2;Jag2;Dcxr;Tm4sf1;Bmp2;Aen;Ddit4;Mdm2;Casp1;Sdc1;Wwp1;Pidd1;Kif13b;Dnttip2;Triap1;Ptpre;Fam162a;Ak1;Fas;Rap2b;Retsat;Def6;Gadd45a;Epha2;Hdac3;Ei24;Slc19a2	Mouse	Mg_TAM	3d
prerank	Estrogen Response Late	-0.30909484	-1.187845834	0.171511628	0.380914402	0.994	35/123	20.35%	Sfn;Egr3;Emp2;Prkar2b;Klf4;Papss2;Mdk;Slc24a3;S100a9;Dusp2;Dlg5;Nbl1;Cyp26b1;Ncor2;Atp2b4;Kif20a;Cdc20;Pcp4;Stil;Farp1;Fkbp5;Anxa9;Fam102a;Sgk1;Plxnb1;Mettl3;Siah2;Slc29a1;Unc13b;Tiam1;Zfp36;Bcl2;Cpe;Elovl5;Abhd2	Mouse	Mg_TAM	3d
prerank	G2-M Checkpoint	-0.29726672	-1.185483649	0.14965035	0.362292801	0.994	60/180	26.48%	Dmd;Ube2s;Ttk;Chek1;Nek2;Troap;Atf5;Meis2;Rasal2;Kpna2;Upf1;Dbf4;Tgfb1;Cdc25b;Cdc20;Stil;Kif11;Mki67;Lbr;Ccna2;Nup98;Myc;Ube2c;Birc5;Hmgn2;Slc7a1;Racgap1;Cdkn3;Ccnb2;Exo1;Ndc80;Pbk;Lmnb1;Abl1;Odc1;Tle3;Tacc3;Numa1;Cdk1;Smad3;Aurkb;Aurka;Nasp;Slc12a2;Ss18;Kif15;Kif2c;Kif23;Tpx2;Cenpf;Slc7a5;Ccnt1;Sfpq;Rad21;Tfdp1;Cenpa;Kif22;Mybl2;Hnrnpd;Odf2	Mouse	Mg_TAM	3d
prerank	Coagulation	-0.329667475	-1.183278132	0.190769231	0.346040532	0.994	30/83	23.98%	Itga2;F8;Olr1;Serpine1;Gp9;Fn1;Itgb3;Mmp8;Usp11;Pdgfb;Htra1;Maff;Klk8;Sparc;F3;Cfh;Msrb2;Vwf;Bmp1;Furin;Comp;F9;Cpn1;Prep;Hpn;Csrp1;Plek;Plat;Plau;Timp1	Mouse	Mg_TAM	3d
prerank	Cholesterol Homeostasis	-0.346312255	-1.17301471	0.218068536	0.348120373	0.996	18/59	20.27%	Tnfrsf12a;Abca2;Atf5;Acat2;Gnai1;Cpeb2;Pnrc1;Pparg;Chka;Atf3;Plaur;Errfi1;Hmgcs1;Aldoc;Tm7sf2;Srebf2;Fasn;Nsdhl	Mouse	Mg_TAM	3d
prerank	TGF-beta Signaling	-0.347790127	-1.156835515	0.229480737	0.363294631	0.998	22/50	31.97%	Klf10;Serpine1;Slc20a1;Ncor2;Tgfb1;Wwtr1;Cdkn1c;Smad7;Pmepa1;Furin;Smad3;Ski;Id3;Smurf1;Tgfbr1;Tgif1;Bmpr2;Skil;Ppm1a;Junb;Cdk9;Ube2d3	Mouse	Mg_TAM	3d
prerank	Spermatogenesis	-0.333754091	-1.153704223	0.230647709	0.351453739	0.998	20/66	22.31%	Pacrg;Slc2a5;Ttk;Cnih2;Nek2;Snap91;Phf7;Dbf4;Pcsk4;Mast2;Pomc;Acrbp;Cdkn3;Ccnb2;Scg5;Cdk1;Aurka;Sirt1;Slc12a2;Kif2c	Mouse	Mg_TAM	3d
prerank	Protein Secretion	0.283475383	1.142142181	0.171253823	0.315862658	0.949	44/88	38.87%	Scrn1;Lman1;Ctsc;Dnm1l;Igf2r;Bnip3;Ap3b1;Cav2;Copb1;Rab14;Snap23;Ppt1;Tmed10;Adam10;Sspn;Snx2;Ap2m1;Copb2;Vamp7;Tsg101;Yipf6;Clta;Stx16;Vamp4;Ykt6;Golga4;Cln5;Vps4b;Sec22b;Cope;Cd63;Vps45;Arfip1;Uso1;Ap2s1;Gla;Ica1;Ap1g1;Atp7a;Arcn1;Tpd52;Bet1;Arfgef1;Stx12	Mouse	Mg_TAM	3d
prerank	UV Response Up	-0.293938993	-1.119759794	0.253581662	0.408773026	0.999	30/119	18.39%	Col2a1;Tyro3;Slc6a8;Lhx2;Ptprd;Eno2;Tuba4a;Fosb;Clcn2;Plcl1;Polg2;Rhob;Gpx3;Gch1;Cxcl2;Tgfbrap1;Nr4a1;Mrpl23;Asns;Prkaca;Sqstm1;Chka;Atf3;Cdkn1c;Dnajb1;Sigmar1;Sult1a1;Wiz;Furin;Bcl2l11	Mouse	Mg_TAM	3d
prerank	mTORC1 Signaling	0.246245748	1.088919579	0.257731959	0.401403804	0.98	68/175	31.19%	Fgl2;Cfp;Ccng1;Cdkn1a;Cacybp;Ddit4;Hmbs;Atp6v1d;Idh1;Serp1;Glrx;Rpa1;Ctsc;Dhfr;Ldha;Rdh11;Psma4;Eif2s2;Pitpnb;Cct6a;Gsk3b;Sec11a;Nampt;Igfbp5;Pik3r3;Psmc6;Stard4;Pdap1;Nufip1;Gmps;Prdx1;Pno1;Pnp;P4ha1;Psmc2;Psmd14;Psma3;Hmgcr;Psmd12;Canx;Immt;Eef1e1;Pfkl;Qdpr;Tpi1;Rit1;Cdc25a;Cops5;Psmg1;Mcm2;Add3;Psmc4;Ufm1;Rpn1;Actr3;Ykt6;Mcm4;Adipor2;Nmt1;Nup205;Pgm1;Lgmn;Aldoa;Nfil3;Srd5a1;Rab1a;Idi1;Fdxr	Mouse	Mg_TAM	3d
prerank	KRAS Signaling Dn	-0.310343639	-1.077599221	0.325791855	0.488292441	0.999	36/67	29.35%	Col2a1;Edn1;Stag3;Slc5a5;Mfsd6;Pdcd1;Dtnb;Kcnd1;Synpo;Itih3;Chst2;Il12b;Slc16a7;Klk8;Sgk1;Snn;Ypel1;Mast3;Cdkal1;Gamt;Kmt2d;Gpr19;Slc38a3;Vps50;Igfbp2;Camk1d;Cpeb3;Asb7;Copz2;Lfng;Slc25a23;Fgfr3;Sox10;Fggy;Efhd1;Skil	Mouse	Mg_TAM	3d
prerank	Apoptosis	-0.269300073	-1.038356591	0.376488095	0.566440108	1	32/134	16.20%	F2r;Cd2;Ifnb1;Egr3;Tnfrsf12a;Rara;Bgn;Satb1;Eno2;Lmna;Slc20a1;Erbb3;Rhob;Emp1;Jun;Gpx3;Gch1;Nedd9;Gstm1;Cdc25b;Rela;Sqstm1;Casp2;Il1a;Atf3;Gadd45b;Casp4;Ddit3;Sptan1;Ppp2r5b;Smad7;Mcl1	Mouse	Mg_TAM	3d
prerank	Myc Targets V2	0.278729425	1.015971654	0.44772118	0.55912667	1	17/55	27.72%	Mphosph10;Pus1;Phb;Pa2g4;Noc4l;Nop16;Aimp2;Grwd1;Nip7;Nolc1;Mybbp1a;Ipo4;Pes1;Mcm4;Rabepk;Bysl;Ndufaf4	Mouse	Mg_TAM	3d
prerank	Pperoxisome	0.251751493	0.984245259	0.472375691	0.60641487	1	35/78	33.25%	Abcb9;Hsd17b11;Idh1;Sult2b1;Cdk7;Rdh11;Mvp;Pex2;Pex14;Retsat;Prdx5;Prdx1;Pex6;Hmgcl;Acsl4;Abcd2;Slc25a4;Pabpc1;Tspo;Fis1;Pex11b;Nudt19;Gstk1;Scp2;Mlycd;Vps4b;Acox1;Smarcc1;Abcd3;Isoc1;Idi1;Ywhah;Cnbp;Ide;Sod2	Mouse	Mg_TAM	3d
prerank	Androgen Response	-0.265642337	-0.953924368	0.534328358	0.782764932	1	34/80	31.03%	Ndrg1;Adamts1;Lifr;Srf;Tsc22d1;Slc38a2;Fkbp5;Elk4;Dhcr24;Sgk1;Iqgap2;Hmgcs1;Pmepa1;Ncoa4;Elovl5;Zbtb10;Abhd2;Inpp4b;Cenpn;Gpd1l;Plpp1;Fads1;Hpgd;Cdk6;Ccnd3;Insig1;Akt1;Dnajb9;Ube2j1;Appbp2;Acsl3;Itgav;Actn1;Camkk2	Mouse	Mg_TAM	3d
prerank	Bile Acid Metabolism	0.22425987	0.863223788	0.742268041	0.891521968	1	16/70	18.97%	Hacl1;Hsd17b11;Slc22a18;Pex1;Pex11g;Idh1;Sult2b1;Lipe;Dio2;Retsat;Prdx5;Phyh;Pex6;Ch25h;Abcd2;Amacr	Mouse	Mg_TAM	3d
prerank	Glycolysis	-0.219214131	-0.858526411	0.779291553	1	1	33/154	21.31%	Stc2;Kdelr3;B3gat1;Eno2;Gpc1;Egln3;Cxcr4;Pam;P4ha2;Agrn;Chst2;Igfbp3;Me1;Kif20a;B4galt2;Cacna1h;Cited2;Homer1;Vegfa;Gys1;Sox9;Ak4;Pygb;Sod1;Fut8;Cdk1;Irs2;Nsdhl;Plod1;Aurka;Nasp;Qsox1;Tgfa	Mouse	Mg_TAM	3d
prerank	Complement	-0.216117442	-0.839063026	0.812061711	1	1	40/140	23.98%	F8;Olr1;Col4a2;Serpine1;Cpm;Gp9;Fn1;Kcnip3;Lck;S100a9;Mmp8;Cdk5r1;Dock4;Pdgfb;Me1;Maff;Tnfaip3;Brpf3;Mmp12;Casp4;Sirt6;Zeb1;F3;Cfh;Plaur;Dyrk2;Dock10;Notch4;Psen1;Dock9;Prep;Il6;Ccl5;Csrp1;Timp2;Plek;Sh2b3;Plat;Src;Timp1	Mouse	Mg_TAM	3d
prerank	Angiogenesis	-0.290026548	-0.83877389	0.72305141	0.99757407	1	6/25	13.47%	Olr1;Vtn;Postn;Apoh;Col3a1;Vegfa	Mouse	Mg_TAM	3d
prerank	Xenobiotic Metabolism	-0.21331552	-0.824859405	0.843165468	0.992842901	1	16/122	12.89%	Mpp2;Ptgds;Hsd11b1;Vtn;Papss2;Serpine1;Pycr1;Gnmt;Jup;Esr1;Angptl3;Gch1;Fbln1;Slc12a4;Ndrg2;Igf1	Mouse	Mg_TAM	3d
prerank	PI3K/AKT/mTOR Signaling	-0.217459828	-0.794078306	0.861370717	1	1	15/87	19.05%	Sfn;Acaca;Cxcr4;Lck;Akt1s1;Map2k6;Vav3;Mknk2;Rptor;Sqstm1;Plcg1;Ddit3;Tsc2;Tiam1;Cdk1	Mouse	Mg_TAM	3d
prerank	Wnt-beta Catenin Signaling	-0.259996739	-0.775505722	0.783645656	1	1	12/31	24.11%	Ncor2;Gnai1;Numb;Myc;Axin2;Fzd8;Notch4;Hdac5;Csnk1e;Notch1;Maml1;Hey2	Mouse	Mg_TAM	3d
prerank	Unfolded Protein Response	-0.182172201	-0.676882616	0.973013493	1	1	22/98	25.01%	Stc2;Kdelr3;Nfya;Asns;Atf3;Vegfa;Shc1;Atf4;Parn;Eif2ak3;Psat1;Cnot2;Exosc2;Dnaja4;Xpot;Wipi1;Cxxc1;Herpud1;Slc7a5;Tatdn2;Pop4;Khsrp	Mouse	Mg_TAM	3d
prerank	E2F Targets	-0.165288964	-0.668785152	0.997214485	1	1	53/187	29.21%	Melk;Ube2s;Bub1b;Chek1;Mxd3;Spag5;Wdr90;Kpna2;Mms22l;Nup107;Cdc25b;Cdc20;Ncapd2;Mki67;Lbr;Myc;Dclre1b;Birc5;Racgap1;Cdkn3;Ccnb2;Pms2;Lmnb1;Ing3;Donson;Tacc3;Pan2;Cdk1;Aurkb;Ung;Aurka;Nasp;Tipin;Mlh1;Kif2c;Cit;Rad21;Tk1;Kif22;Mybl2;Cdca3;Tbrg4;Hmgb2;Hnrnpd;Wee1;Hmmr;Msh2;Tmpo;E2f8;Dlgap5;Suv39h1;Dnmt1;Brca1	Mouse	Mg_TAM	3d
prerank	Pancreas Beta Cells	-0.262602446	-0.628522344	0.921348315	1	1	5/13	27.06%	Pak3;Foxo1;Vdr;Elp4;Akt3	Mouse	Mg_TAM	3d
prerank	Notch Signaling	0.172425671	0.537650335	0.990407674	1	1	11/26	31.84%	Ccnd1;Psen2;Dll1;Cul1;Rbx1;Jag1;Sap30;Tcf7l2;Aph1a;Fzd5;Dtx2	Mouse	Mg_TAM	3d
prerank	heme Metabolism	0.118100584	0.507532555	1	0.998353357	1	23/149	20.75%	Snca;Add2;Mospd1;Xk;Slc6a9;Hmbs;Ctse;Mocos;Aldh1l1;Blvra;Usp15;Uros;Ubac1;Gmps;Lrp10;Riok3;Daam1;Mpp1;Lpin2;Nfe2l1;Narf;Prdx2;Dcun1d1	Mouse	Mg_TAM	3d
prerank	Reactive Oxygen Species Pathway	-0.125743834	-0.401911232	0.998333333	0.999821445	1	8/41	24.76%	Lsp1;Srxn1;Gpx3;Sod1;Mbp;Cdkn2d;Ercc2;Ndufb4	Mouse	Mg_TAM	3d
prerank	Verhaak_pro	-0.445336501	-1.681852628	0.001426534	0.003281079	0.003018109	30/114	16.26%	Pcdh11x;Adgrb3;Myt1;Dusp26;Dll3;Stmn4;Tmeff1;Mpped2;Dpf1;Pak3;Satb1;Adgrl3;Dbn1;Cdk5r1;Gadd45g;Atp1a3;Erbb3;Gsta4;Cask;C1ql1;Podxl2;Olig2;Fxyd6;Marcksl1;Kif21b;Nrxn2;Ypel1;Phlpp1;Sox4;Sec61a2	Mouse	Mg_TAM	3d
prerank	Verhaak_cla	-0.35401182	-1.337733677	0.067746686	0.089135983	0.151911469	21/101	12.27%	Dlc1;Dmwd;Cdh4;Tead3;Adam19;Sema6d;Grik5;Lamb2;Spry2;Jund;Tgif2;Blm;Adgre5;Clip2;Vav3;Adgrg1;Zfhx4;Pmp22;Wscd1;Slc12a4;Smo	Mouse	Mg_TAM	3d
prerank	Verhaak_mes	-0.266739501	-1.055259816	0.344875346	0.362012395	0.683098592	24/167	14.58%	Mrc2;Col1a2;Col1a1;Rab11fip1;Pdpn;Clcf1;Cd4;Itga5;Serpine1;Adam12;Ptpn22;Lox;Rabgap1l;P4ha2;Efemp2;Itga4;Fhod1;Plbd1;Wwtr1;Tnfaip3;Ptger4;Fmnl1;Cytip;Casp4	Mouse	Mg_TAM	3d
prerank	Verhaak_neu	0.23858035	0.946945354	0.590529248	0.593476531	0.582	21/83	19.27%	Chn1;Reps2;Lyrm1;Ttc1;Pgbd5;Sirt5;Casq1;Shtn1;Slc31a2;Mrpl49;Mat2b;Uros;Acyp2;Cryzl1;Pde6d;Mdh1;Acsl4;Crbn;Agtpbp1;Anxa3;Tpm3	Mouse	Mg_TAM	3d
prerank	G2-M Checkpoint	-0.670690042	-2.588609848	0	0	0	83/164	18.12%	Nek2;Plk1;Ccna2;Mki67;Ube2c;Hmmr;Top2a;Cenpf;Prc1;Cenpe;Ccnb2;Kif15;Sqle;Bub1;Cdc7;Nusap1;Tpx2;Birc5;Kif22;Aurka;Cdkn3;Rad54l;Cdc20;Pbk;Cdc25b;Racgap1;Dbf4;Kif11;Kif20b;Tacc3;Kif23;Mcm5;E2f1;Brca2;Cdkn2c;Tnpo2;Cks1b;Cenpa;Cdk1;Ndc80;Hmgb3;Cdc45;Smc2;Aurkb;Smc4;Mcm6;Plk4;Slc7a1;Atf5;Chaf1a;Mad2l1;Nup98;Lig3;Hira;Tmpo;Pura;Stmn1;Hnrnpd;Snrpd1;Tfdp1;Xpo1;Marcks;Mcm3;Cdc27;Dkc1;Pml;Ythdc1;Pds5b;Mcm2;Hif1a;Rad23b;Gins2;Ezh2;Meis1;Lmnb1;Upf1;Kmt5a;Slc38a1;Fbxo5;Ilf3;Tgfb1;Srsf1;Cdk4	Mouse	Mg_TAM	7d
prerank	E2F Targets	-0.640729641	-2.502903548	0	0	0	87/172	18.29%	Plk1;Bub1b;Mki67;Hmmr;Melk;Dlgap5;Top2a;Cenpe;Ccnb2;Cdca3;Rrm2;Birc5;Diaph3;Kif22;Aurka;Cdkn3;Cdca8;Cdc20;Spc24;Cenpm;Psip1;Cdc25b;Racgap1;Tacc3;Spc25;Tk1;Mcm5;Ncapd2;Brca2;Hells;Cdkn2c;Timeless;Cit;Cks1b;Prkdc;Psmc3ip;Cdk1;Ung;Rad51ap1;Usp1;Hmgb3;Aurkb;Smc4;Mcm6;Asf1b;Tcf19;Plk4;Lig1;Cbx5;Dnmt1;Ppm1d;Mad2l1;Ipo7;Mms22l;Ran;Tmpo;Ak2;Mcm7;Stmn1;Hnrnpd;Ube2t;Tipin;Brms1l;Shmt1;Xpo1;Atad2;Mcm3;Mcm4;Dut;Mlh1;Pds5b;Mcm2;Nup205;Ezh2;Paics;Hmgb2;Lmnb1;Ilf3;Cdkn2a;Luc7l3;Pms2;Srsf1;Rfc3;Nup107;Pold2;Cdk4;Rpa3	Mouse	Mg_TAM	7d
prerank	p53 Pathway	0.543933179	2.349612577	0	0	0	63/148	14.09%	Phlda3;Cdkn1a;Ephx1;Tnfsf9;Ak1;Klf4;Fos;Gadd45a;Epha2;Btg2;Ier3;Dcxr;Sesn1;Jun;Procr;Slc19a2;Ppp1r15a;Mdm2;Ddit3;Cdk5r1;Tob1;Rrad;Baiap2;Prkab1;Atf3;Hexim1;Zfp36l1;Aen;Plk2;Tspyl2;Zmat3;Ninj1;Fas;Dgka;Triap1;Ddit4;Ccng1;Bax;Ier5;Cdkn2aip;Abhd4;Csrnp2;Txnip;Def6;Ercc5;Rchy1;Socs1;Hmox1;Blcap;Pvt1;Rad9a;Rap2b;Pitpnc1;Ddb2;Foxo3;Tcn2;Sertad3;Ccp110;Tax1bp3;Cgrrf1;Dnttip2;Ctsd;Nupr1	Mouse	Mg_TAM	7d
prerank	TNF-alpha Signaling via NF-kB	0.519795738	2.287830085	0	0	0	55/162	11.22%	Cxcl1;Cxcl2;Cdkn1a;Tnfsf9;Ier2;Il6;Klf4;Egr1;Cebpd;Fos;Sdc4;Gadd45a;Btg2;Gem;Ier3;Jun;Fosb;Nfkbia;Ppp1r15a;Gpr183;Phlda1;Rcan1;Dnajb4;Tnf;Gadd45b;Dusp1;Zfp36;Atf3;Il7r;Tnip2;Egr2;Plk2;Sgk1;Junb;Ninj1;Gch1;Icam1;Ccnl1;Ier5;Fosl2;Eif1;Sik1;Slc16a6;Pde4b;Tnfaip3;Cd80;Mcl1;Zbtb10;Tubb2a;Abca1;Snn;Tgif1;Map2k3;Maff;Cd83	Mouse	Mg_TAM	7d
prerank	Mitotic Spindle	-0.541661025	-2.107804255	0	0	0	52/170	13.04%	Nek2;Plk1;Dlgap5;Top2a;Cenpf;Prc1;Cenpe;Ccnb2;Kif15;Bub1;Nusap1;Tpx2;Birc5;Kif22;Aurka;Anln;Racgap1;Kif11;Kif20b;Kif23;Brca2;Flnb;Clip2;Cdk1;Ndc80;Smc4;Arf6;Dlg1;Myh10;Farp1;Cdk5rap2;Sptbn1;Cdc42bpa;Flna;Cep192;Dync1h1;Nf1;Arfgef1;Pcgf5;Pkd2;Tbcd;Dock2;Sptan1;Marcks;Dst;Ppp4r2;Cdc27;Katnb1;Arl8a;Abr;Llgl1;Myo1e	Mouse	Mg_TAM	7d
prerank	IL-6/JAK/STAT3 Signaling	0.524279574	2.005982612	0	0	0	18/66	8.99%	Cxcl1;Pf4;Ccr1;Cd38;Itgb3;Il6;Jun;Cd14;Tnf;Fas;Ifngr1;Ccl7;Socs1;Irf9;Hmox1;Tnfrsf12a;Ebi3;Csf3r	Mouse	Mg_TAM	7d
prerank	Apical Junction	-0.504960315	-1.82439317	0	0.002597691	0.012	19/101	7.67%	Col9a1;Cntn1;Nlgn2;Vcan;Adam23;Atp1a3;Col16a1;Cadm2;Mpzl1;Itga9;Cd274;Akt3;Src;Nfasc;Dlg1;Myh10;Hras;Sympk;Vcam1	Mouse	Mg_TAM	7d
prerank	Spermatogenesis	-0.547017995	-1.820332019	0	0.002238011	0.013	12/56	6.39%	Nek2;Art3;Pcsk1n;Ccnb2;Bub1;Aurka;Cdkn3;Dbf4;Cdk1;Topbp1;Rfc4;Agfg1	Mouse	Mg_TAM	7d
prerank	UV Response Up	0.439760235	1.808251777	0	0.007090012	0.019	43/109	20.33%	Cxcl2;Ephx1;Il6;Fos;Btg2;Bcl2l11;Dnajb1;Sult1a1;Fosb;Nfkbia;Rrad;Amd1;Atf3;Tuba4a;Junb;Gch1;Icam1;Dgat1;Creg1;Arrb2;Hyal2;Cdkn1c;Eif5;Hmox1;Dnaja1;Ykt6;Grina;Polg2;Nr4a1;Nxf1;Parp2;Bid;Gpx3;Cyb5r1;Tfrc;Sqstm1;Urod;Stard3;Slc6a8;Rhob;Klhdc3;Cdkn2b;Stk25	Mouse	Mg_TAM	7d
prerank	Myc Targets V1	-0.461114187	-1.790282515	0	0.003197158	0.023	79/177	27.75%	Ccna2;Cdc20;Rrm1;Mcm5;Cbx3;Cstf2;Trim28;Usp1;Cdc45;Mcm6;Rfc4;Set;Ruvbl2;Mad2l1;Ran;Srm;Mcm7;Hnrnpd;Sf3b3;Hnrnpa1;Snrpd1;Tfdp1;Xpo1;Hdgf;Mcm4;Cops5;Pcbp1;Tcp1;Dut;Got2;Mcm2;Tyms;Rad23b;Lsm2;Psma4;Hnrnpa3;Hddc2;Psmd3;Npm1;Pgk1;Vbp1;Ube2e1;Srsf1;Cad;Pold2;Cdk4;Stard7;Cct5;Sf3a1;Ppia;Snrpg;Fbl;Bub3;Fam120a;Eef1b2;Ldha;Ptges3;Ywhae;Syncrip;U2af1;Cct3;Vdac1;Abce1;Pabpc1;Gspt1;Mrpl9;Snrpd3;Nap1l1;Cct2;Prdx3;Eif3b;Snrpa1;Pabpc4;Eif1ax;Vdac3;Smarcc1;Hdac2;Snrpa;Rack1	Mouse	Mg_TAM	7d
prerank	Apoptosis	0.399999412	1.685970117	0.003278689	0.018150432	0.061	42/117	18.51%	Cdkn1a;Cd38;Il6;Gadd45a;Btg2;Ier3;Bcl2l11;Jun;Cd14;Bmf;Mgmt;Tnf;Ddit3;Gadd45b;Atf3;Rnasel;Fas;Ifngr1;Gch1;Lgals3;Bax;Txnip;Hmox1;Tnfrsf12a;Dnaja1;Pmaip1;Mcl1;Gstm1;Psen2;Bnip3l;Ccnd1;Bid;Bcl10;Gpx1;Gpx3;Cdkn1b;Rela;Gna15;Gsn;Diablo;Sqstm1;Pdcd4	Mouse	Mg_TAM	7d
prerank	Inflammatory Response	0.396100844	1.664733824	0	0.017252363	0.069	24/124	8.99%	Msr1;Cdkn1a;Tnfsf9;Itgb3;Il6;C5ar1;Stab1;Btg2;C3ar1;Cd14;Nfkbia;Gpr183;Il7r;Nlrp3;Slamf1;Gch1;Icam1;Emp3;Acvr2a;Ccl7;Pde4b;P2rx7;Ebi3;Csf3r	Mouse	Mg_TAM	7d
prerank	Allograft Rejection	0.384056574	1.588311774	0	0.030183195	0.135	20/106	7.84%	Pf4;Cfp;Ccr1;Ccr2;Il6;Stab1;Tnf;Nlrp3;Il16;Fas;Ifngr1;Icam1;Acvr2a;Ets1;Ccl7;Ccr5;Socs1;Fcgr2b;Gcnt1;Cd80	Mouse	Mg_TAM	7d
prerank	Xenobiotic Metabolism	0.360790355	1.479559023	0.014285714	0.060265105	0.273	49/110	26.27%	Ephx1;Igf1;Sertad1;Epha2;Dcxr;Gstt2;Csad;Slc46a3;Apoe;Ninj1;Fas;Mccc2;Cyp27a1;Gch1;Abcd2;Nfs1;Hmox1;Smox;Asl;Tmem176b;Gclc;Pgrmc1;Cyb5a;Bphl;Blvrb;Abhd6;Pink1;Angptl3;Dhrs7;Lpin2;Ets2;Cbr1;Idh1;Gstm4;Crot;Comt;Aldh2;Id2;Retsat;Casp6;Hes6;Adh5;Gss;Hacl1;Pmm1;Etfdh;Aldh9a1;Por;Xdh	Mouse	Mg_TAM	7d
prerank	Hypoxia	0.34962972	1.470623161	0.003584229	0.055617208	0.282	31/128	11.40%	Cdkn1a;Angptl4;Il6;Fos;Sdc4;Plin2;Ier3;Errfi1;Jun;Ppp1r15a;Ddit3;Dusp1;Klf7;Wsb1;Zfp36;Atf3;Slc2a5;Ddit4;Eno3;Fosl2;Ets1;Anxa2;Ankzf1;Tnfaip3;Cdkn1c;Hmox1;Slc37a4;Grhpr;Foxo3;Maff;Lxn	Mouse	Mg_TAM	7d
prerank	Angiogenesis	0.535207872	1.454648583	0.076212471	0.055727497	0.307	3/15	3.07%	Spp1;Pf4;Lpl	Mouse	Mg_TAM	7d
prerank	Myogenesis	0.358123773	1.418488054	0.019774011	0.067290662	0.388	22/81	13.57%	Cdkn1a;Igf1;Ak1;Lsp1;Apod;Myl2;Fxyd1;Ablim1;Myom1;Gadd45b;Ifrd1;Pick1;Eno3;Col15a1;Bin1;Sh2b1;Mef2a;Sparc;Lpin1;Eif4a2;Psen2;Rit1	Mouse	Mg_TAM	7d
prerank	KRAS Signaling Up	0.344248136	1.397296153	0.01552795	0.073145294	0.443	19/102	6.00%	Spp1;F13a1;Angptl4;Gpnmb;Klf4;Apod;Gadd45g;C3ar1;Mmd;Ppp1r15a;Gng11;Il33;Adam8;Tmem176a;Il7r;Dusp6;Etv1;St6gal1;Ets1	Mouse	Mg_TAM	7d
prerank	Epithelial Mesenchymal Transition	-0.381603085	-1.354992995	0.06025825	0.235904593	0.842	25/89	9.15%	Vcan;Bgn;Prrx1;Col11a1;Spock1;Col16a1;Igfbp2;Fermt2;Postn;Dpysl3;Cald1;Mgp;Cadm1;Pfn2;Efemp2;Tpm1;P3h1;Basp1;Timp3;Plaur;Lox;Vcam1;Flna;Cdh2;Mcm7	Mouse	Mg_TAM	7d
prerank	Adipogenesis	0.298067433	1.317558985	0.04109589	0.118348667	0.638	49/157	24.52%	Ltc4s;Angptl4;Gadd45a;Nabp1;Plin2;Sult1a1;Tob1;Lpl;Apoe;Cd302;Slc27a1;Mgll;Ifngr1;Dgat1;Dnajb9;Acaa2;Col15a1;Abca1;Preb;Acadm;Pim3;Cpt2;Ubc;Arl4a;Esyt1;Ccng2;Nkiras1;Cd151;Dhrs7;Stom;Dram2;Gpx3;Riok3;Uck1;Dhrs7b;Pdcd4;Sowahc;Coq5;Idh1;Gbe1;Aldh2;Ppm1b;Retsat;Gpx4;Qdpr;Map4k3;Coq3;Lpcat3;Pex14	Mouse	Mg_TAM	7d
prerank	IL-2/STAT5 Signaling	0.308220102	1.311190034	0.047138047	0.113946627	0.653	28/130	13.73%	Spp1;Ecm1;Plin2;Nfkbiz;Phlda1;Dhrs3;Itga6;Gadd45b;Ifngr1;Eno3;Socs1;Aplp1;Cdkn1c;Smpdl3a;Plscr1;Cish;Pnp;Gpr65;Snx14;Pdcd2l;Maff;Cd83;Arl4a;Glipr2;Fam126b;Xbp1;Tlr7;Ptrh2	Mouse	Mg_TAM	7d
prerank	Myc Targets V2	-0.395847149	-1.301457665	0.113744076	0.303530195	0.928	14/54	19.56%	Plk1;Mcm5;Cbx3;Ung;Plk4;Srm;Mcm4;Ndufaf4;Exosc5;Npm1;Cdk4;Tmem97;Pes1;Tbrg4	Mouse	Mg_TAM	7d
prerank	UV Response Dn	-0.366673803	-1.291878563	0.094202899	0.289076377	0.936	16/91	9.01%	Mmp16;Col11a1;Ddah1;Nfib;Kit;Rbpms;Fyn;Akt3;Atrn;Dlg1;Slc7a1;Map1b;Bckdhb;Cdc42bpa;F3;Dyrk1a	Mouse	Mg_TAM	7d
prerank	Cholesterol Homeostasis	-0.400409581	-1.28325178	0.136507937	0.27535524	0.948	11/51	8.67%	Sqle;Alcam;Fasn;Fdft1;Srebf2;Clu;Lss;Atf5;Plaur;Hsd17b7;Sc5d	Mouse	Mg_TAM	7d
prerank	Complement	-0.314285967	-1.17361415	0.173553719	0.491199742	0.999	23/123	11.41%	Mmp15;Cebpb;Cfb;Gnb4;Fyn;Cd36;Timp2;C3;Prep;Clu;Cpq;Src;Akap10;Plaur;C2;Serping1;F3;Gpd2;Kcnip3;Lap3;Cblb;Csrp1;Kif2a	Mouse	Mg_TAM	7d
prerank	TGF-beta Signaling	0.32418777	1.165345893	0.193083573	0.279441019	0.916	15/47	24.66%	Ppp1r15a;Id3;Tjp1;Junb;Cdkn1c;Tgif1;Klf10;Acvr1;Eng;Skil;Smad1;Id2;Hdac1;Bcar3;Trim33	Mouse	Mg_TAM	7d
prerank	Reactive Oxygen Species Pathway	0.335273409	1.162346753	0.21875	0.266407213	0.919	11/41	21.08%	Lsp1;Mgst1;Junb;Hmox2;Fes;Hhex;Gclc;Gpx3;Stk25;Egln2;Prdx6	Mouse	Mg_TAM	7d
prerank	Estrogen Response Early	0.281951455	1.148209725	0.199356913	0.26950388	0.932	23/94	15.99%	Tgif2;Klf4;Fos;Pex11a;Slc19a2;Dhrs3;Ablim1;Tob1;Cbfa2t3;Sh3bp5;Snx24;Slc24a3;Pmaip1;Cish;Deptor;Slc16a1;Xbp1;Ccnd1;Blvrb;Tiparp;Sec14l2;Nrip1;Itpk1	Mouse	Mg_TAM	7d
prerank	Estrogen Response Late	-0.314423551	-1.137190969	0.250720461	0.550044405	1	15/91	7.05%	Top2a;Cdc20;Mapt;Flnb;Fdft1;Tspan13;Abhd2;Impa2;St14;Nab2;Gale;Plk4;Cpe;Farp1;Ugdh	Mouse	Mg_TAM	7d
prerank	Interferon Gamma Response	-0.28519281	-1.107334307	0.266756032	0.590490504	1	40/164	16.23%	Cfb;Isoc1;Ciita;Cd274;Cxcl9;Cd74;Tnfaip6;Cxcl11;Cmtr1;Slamf7;Nod1;Vcam1;Cxcl10;Serping1;P2ry14;Tap1;Rnf213;Stat1;Nampt;Pfkp;Trim21;Nup93;Gbp6;Herc6;Lap3;Batf2;Isg15;Gbp4;Pml;Hif1a;Psmb9;Tnfsf10;Helz2;Bpgm;Ifih1;Cd40;Parp12;Pnpt1;Zbp1;Nfkb1	Mouse	Mg_TAM	7d
prerank	Bile Acid Metabolism	0.300162836	1.096687431	0.260869565	0.341187149	0.974	25/57	28.63%	Ch25h;Abca9;Pex11a;Cyp27a1;Abcd2;Pex16;Abca2;Atxn1;Abca1;Abcd1;Pex12;Idh1;Pex26;Crot;Pex1;Retsat;Bcar3;Hacl1;Abcd3;Slc29a1;Aldh9a1;Scp2;Gstk1;Hsd17b4;Fdxr	Mouse	Mg_TAM	7d
prerank	Coagulation	-0.311819318	-1.044640693	0.382945736	0.736488201	1	14/64	11.19%	Mmp15;Cfb;Fyn;C3;Prep;Clu;Rac1;Cpq;Timp3;C2;Serping1;F3;Usp11;Csrp1	Mouse	Mg_TAM	7d
prerank	Androgen Response	0.269764329	1.031507085	0.418397626	0.463612175	0.995	24/71	26.21%	Ptpn21;Hpgd;Sgk1;Adamts1;Dnajb9;Cdk6;Mertk;Tmem50a;Pias1;Zbtb10;Maf;Actn1;Ngly1;Ccnd1;Tnfaip8;Inpp4b;Sec24d;Slc38a2;Ndrg1;Acsl3;Plpp1;Adrm1;B4galt1;Xrcc6	Mouse	Mg_TAM	7d
prerank	Notch Signaling	0.344267029	1.025060633	0.43872549	0.457305795	0.997	8/23	21.82%	St3gal6;Fzd7;Psen2;Ccnd1;Dtx4;Lfng;Cul1;Maml2	Mouse	Mg_TAM	7d
prerank	Apical Surface	-0.417150352	-1.00005893	0.47113594	0.825079929	1	5/13	16.14%	Sulf2;Flot2;Plaur;Il2rg;Akap7	Mouse	Mg_TAM	7d
prerank	Glycolysis	-0.262525974	-0.981257074	0.485955056	0.829362789	1	40/129	24.80%	Vcan;Hmmr;Aurka;Agrn;Homer1;Cenpa;Cdk1;Gale;Stmn1;Pfkp;Mif;Cxcr4;Kif2a;Gys1;Paxip1;Slc25a13;Got2;Sdc3;Pgm2;Phka2;Rragd;Chst1;Gfpt1;Cd44;Pgk1;Cln6;Ppfia4;Med24;Slc16a3;Ppia;Nsdhl;Pygb;Sod1;Ldha;Aldoa;Tgfa;Ugp2;Pkm;Copb2;Chst2	Mouse	Mg_TAM	7d
prerank	Interferon Alpha Response	-0.271491299	-0.965234626	0.533532042	0.829568488	1	26/84	24.11%	Gbp2;Cd74;Cxcl11;Cmtr1;Cxcl10;Tap1;Trim21;Herc6;Lap3;Batf2;Isg15;Gbp4;Ncoa7;Psmb9;Helz2;Ifih1;Parp12;Pnpt1;Lgals3bp;Nmi;Ifi44;Psme2;Psme1;Mov10;Ddx60;Psma3	Mouse	Mg_TAM	7d
prerank	KRAS Signaling Dn	-0.310249533	-0.96044995	0.518341308	0.798090586	1	4/40	3.66%	Sox10;Igfbp2;Slc38a3;Slc25a23	Mouse	Mg_TAM	7d
prerank	mTORC1 Signaling	-0.24493548	-0.951639196	0.566298343	0.778928672	1	62/161	28.93%	Plk1;Sqle;Bub1;Rrm2;Aurka;Asns;Slc7a11;Ung;Dhfr;Gsr;Sc5d;Nampt;Ppa1;Cxcr4;Shmt2;Acaca;Mcm4;Cops5;Nmt1;Mcm2;Sdf2l1;Nup205;Psma4;Itgb2;Pgk1;Slc2a1;Tmem97;Hmgcs1;Txnrd1;Fgl2;Ppia;Psmd13;Gapdh;Eef1e1;Cdc25a;Fads1;Abcf2;Ldha;Aldoa;Ctsc;Slc7a5;Actr2;Psme3;Uchl5;Psma3;Psph;Ssr1;Pfkl;Idi1;Cacybp;Psmb5;Stip1;M6pr;Rpn1;Cct6a;Coro1a;Tcea1;Ldlr;Tpi1;Slc6a6;Psmc6;Atp2a2	Mouse	Mg_TAM	7d
prerank	DNA Repair	0.224674205	0.950214463	0.595744681	0.615683166	1	36/128	23.99%	Ak1;Nme4;Polr2a;Gtf2b;Tk2;Clp1;Ercc1;Ercc5;Sac3d1;Pde4b;Rad52;Pnp;Ddb2;Guk1;Taf13;Taf1c;Polr3gl;Cmpk2;Ell;Pold3;Gtf2f1;Gmpr2;Xpc;Znrd1;Polb;Snapc5;Pcna;Taf6;Dctn4;Polr2c;Polr2e;Nfx1;Rnmt;Brf2;Gpx4;Surf1	Mouse	Mg_TAM	7d
prerank	Fatty Acid Metabolism	0.220716908	0.92191549	0.631034483	0.662013788	1	38/109	29.66%	Ephx1;Ltc4s;Glul;Hpgd;Mgll;Eno3;Lgals1;Hmgcl;Acaa2;Cbr3;Grhpr;Acadm;Cpt2;Blvra;Bphl;Cbr1;Eci2;Urod;Hsd17b10;Idh1;Erp29;Prdx6;Rdh11;Retsat;Nthl1;Cpox;Acadvl;Hibch;Etfdh;Aldh9a1;Cpt1a;Hadhb;Ccdc58;Eci1;Hsd17b4;Nbn;Gcdh;Ywhah	Mouse	Mg_TAM	7d
prerank	Wnt-beta Catenin Signaling	-0.326023303	-0.88157605	0.615384615	0.925657194	1	10/21	30.54%	Skp2;Notch1;Ppard;Kat2a;Adam17;Ncor2;Maml1;Hdac2;Ccnd2;Ncstn	Mouse	Mg_TAM	7d
prerank	Hedgehog Signaling	-0.323379178	-0.825209718	0.696969697	1	1	5/17	18.03%	Tle1;Nf1;Ldb1;Pml;Rtn1	Mouse	Mg_TAM	7d
prerank	heme Metabolism	0.192165107	0.811919591	0.921875	0.852959309	1	41/135	22.80%	Btg2;Narf;Hagh;Tal1;Slc25a37;Rcl1;Cir1;Tmem9b;Atp6v0a1;Kdm7a;Rbm5;Smox;Foxj2;Map2k3;Foxo3;Gclc;Rbm38;Blvra;Isca1;Ypel5;Bnip3l;Blvrb;Aldh6a1;Eif2ak1;Lpin2;Mxi1;Htra2;Gmps;Riok3;Tfrc;Urod;Ppox;Btrc;Slc6a8;Rnf19a;Add1;Fech;Bmp2k;Pdzk1ip1;Adipor1;Mark3	Mouse	Mg_TAM	7d
prerank	Unfolded Protein Response	-0.196217625	-0.703141651	0.947683109	1	1	17/96	20.74%	Cebpb;Asns;Cks1b;Hyou1;Cnot6;Dkc1;Pdia5;Khsrp;Exosc5;Aldh18a1;Ttc37;Npm1;Spcs3;Ern1;Eef2;Paip1;Nfya	Mouse	Mg_TAM	7d
prerank	Pancreas Beta Cells	-0.296401019	-0.667452114	0.856880734	1	1	3/11	19.89%	Akt3;Elp4;Stxbp1	Mouse	Mg_TAM	7d
prerank	Protein Secretion	-0.187118129	-0.653395774	0.971385542	1	1	27/83	31.40%	Gnas;Arfgef1;Dst;Mapk1;Atp1a1;Arfip1;Rab5a;Vamp7;Ap2b1;Ocrl;Rer1;Atp6v1h;Sod1;Ctsc;Copb2;Arfgef2;Rab2a;M6pr;Yipf6;Lman1;Anp32e;Kif1b;Tpd52;Ap3s1;Ap2m1;Sgms1;Gosr2	Mouse	Mg_TAM	7d
prerank	PI3K/AKT/mTOR Signaling	-0.182463474	-0.635636085	0.985422741	1	1	21/81	23.80%	E2f1;Cdk1;Rac1;Pla2g12a;Hras;Nod1;Prkcb;Cxcr4;Acaca;Mapk1;Plcg1;Il2rg;Cdk4;Slc2a1;Pak4;Tsc2;Tiam1;Traf2;Csnk2b;Actr2;Cab39l	Mouse	Mg_TAM	7d
prerank	Pperoxisome	-0.168364686	-0.579697161	0.993993994	1	1	5/72	6.56%	Top2a;Isoc1;Cadm1;Rxrg;Hras	Mouse	Mg_TAM	7d
prerank	Oxidative Phosphorylation	-0.126258162	-0.488442629	1	0.998075784	1	61/169	36.12%	Cox15;Cox17;Cox7b;Idh3a;Abcb7;Got2;Glud1;Ndufb4;Timm10;Cs;Cox7a2;Opa1;Slc25a5;Sdhd;Atp6v1h;Cox6c;Lrpprc;Ndufa4;Cox7c;Ldha;Mrps30;Mrpl15;Ndufa1;Ndufs6;Vdac1;Ndufb6;Prdx3;Ndufs1;Ndufb5;Sdhb;Afg3l2;Slc25a4;Vdac3;Nnt;Echs1;Uqcrc2;Uqcrb;Mfn2;Uqcrq;Cycs;Acat1;Uqcr10;Acadsb;Suclg1;Timm17a;Ndufb2;Mdh1;Sdha;Ndufa3;Dld;Cox6b1;Casp7;Vdac2;Fdx1;Decr1;Phyh;Etfa;Ndufs2;Cox5a;Alas1;Idh3b	Mouse	Mg_TAM	7d
prerank	Verhaak_pro	-0.720368834	-2.506078202	0	0	0	29/80	7.00%	Gpr17;C1ql1;Mmp15;Cntn1;Mmp16;Olig2;Sox10;Map2;Fxyd6;Atp1a3;Ncald;Bcan;Cspg5;Cdc7;Alcam;Dnm3;Gpm6a;Myo10;Gria2;Nrxn1;Mapt;Pfn2;Ncam1;Atad5;Hmgb3;Topbp1;Kdm1a;Taf5;Ppm1d	Mouse	Mg_TAM	7d
prerank	Verhaak_mes	0.348084664	1.50934717	0.007142857	0.01507159	0.01	36/148	15.66%	Msr1;Folr2;Dab2;Alox5;C5ar1;Stab1;Cd14;Procr;Dok3;Dse;Emp3;Lgals3;Anxa2;Lgals1;Ccr5;Rbks;Tnfaip3;Fcgr2b;Sft2d2;Gcnt1;Hfe;Mafb;Fes;Asl;Cyth4;Iqgap1;Vamp5;Ncf4;Tradd;Laptm5;Blvrb;Pygl;Ptger4;Tnfaip8;Pla2g15;Themis2	Mouse	Mg_TAM	7d
prerank	Verhaak_cla	0.264182861	1.015579652	0.430267062	0.427279578	0.459	14/75	8.49%	Tgif2;Arap2;Klhl25;Arap3;Pmp22;Fzd7;Abcd2;Rfxank;Osbpl3;Hmg20b;Cdk6;Prkd2;Irf3;Qtrt1	Mouse	Mg_TAM	7d
prerank	Verhaak_neu	-0.273927481	-0.945726217	0.541139241	0.561915451	0.834510595	6/70	5.34%	Bcas1;Anks1b;Mageh1;Basp1;Enpp2;Ndrg2	Mouse	Mg_TAM	7d
prerank	Interferon Gamma Response	0.526233615	2.187886871	0	0	0	84/163	26.62%	Cmpk2;Cxcl11;Bpgm;Tnfsf10;Ccl7;Trim21;Lats2;Il15;Isg20;Fas;Pnpt1;Ifit2;Ube2l6;Ifi35;Fgl2;Samd9l;Cdkn1a;Mx1;Vamp5;Tor1b;Ifit3;Eif4e3;Rsad2;Tdrd7;Psme2;Ifit1;Gbp6;Il18bp;Casp1;Il15ra;Gbp4;Ifitm3;St3gal5;Ccl2;Psmb10;Usp18;Irf7;Oas3;Cd40;Dhx58;Plscr1;Mvp;Zbp1;Ddx58;Cxcl10;Xaf1;Pnp;Psmb9;Samhd1;Ifi44;Sri;Znfx1;Batf2;Socs1;Cxcl9;Psmb8;Cd69;Gch1;Itgb7;Rnf31;Ifih1;Csf2rb;Rtp4;Pla2g4a;Sp110;Nmi;Irf5;Casp3;Psme1;Ncoa3;Trafd1;Klrk1;Cd274;Irf9;Sppl2a;Icam1;Psma2;Jak2;Vamp8;Trim14;Tap1;Rbck1;Psmb2;Irf2	Mouse	Mo_TAM	3d
prerank	Interferon Alpha Response	0.554392139	2.098868495	0	0	0	42/84	23.36%	Cmpk2;Cxcl11;Trim21;Il15;Isg20;Pnpt1;Ifit2;Ube2l6;Ifi35;Samd9l;Mx1;Ifit3;Tmem140;Gbp2;Rsad2;Tdrd7;Psme2;Casp1;Gbp4;Ifitm3;Usp18;Irf7;Dhx58;Plscr1;Uba7;Cxcl10;Psmb9;Ifi44;Batf2;Elf1;Psmb8;Cnp;Rnf31;Ifih1;Rtp4;Parp9;Sp110;Nmi;Psme1;Trafd1;Irf9;Nub1	Mouse	Mo_TAM	3d
prerank	Epithelial Mesenchymal Transition	-0.497420442	-1.942431023	0	0.007386467	0.006	44/89	20.27%	Fap;Col4a1;Aplp1;Fbn2;Gpc1;Cthrc1;Col16a1;Anpep;Bgn;Fn1;Pcolce;Efemp2;Tnfaip3;Serpine1;Mgp;Slc6a8;Fstl3;Igfbp2;Plaur;Lamc1;Postn;Timp3;Pmepa1;Ecm1;Gem;Pfn2;Rhob;Itgb5;Bmp1;Jun;Pmp22;Gpx7;Mcm7;Qsox1;Igfbp4;Tnfrsf12a;Vegfa;Cadm1;Emp3;Colgalt1;Pdlim4;Dst;Vcam1;Spp1	Mouse	Mo_TAM	3d
prerank	Myogenesis	-0.45592447	-1.768226913	0	0.015388473	0.025	29/81	17.10%	Mybpc3;Igfbp7;Tpd52l1;Adcy9;Gnao1;Aebp1;Fdps;Foxo4;Smtn;Sorbs3;Sptan1;Nav2;Agrn;Ablim1;Mras;Svil;Slc6a8;Sh2b1;Cox6a2;Akt2;Ocel1;Ncam1;Apod;Itgb5;Gpx3;Hdac5;Bhlhe40;Crat;Notch1	Mouse	Mo_TAM	3d
prerank	p53 Pathway	0.430074715	1.757996195	0	0.008740677	0.031	39/142	17.75%	Perp;Pom121;Nol8;Pidd1;Fdxr;Ddit4;S100a4;Ccng1;Fas;Ankra2;Ndrg1;Dcxr;Blcap;Mxd1;Cdkn1a;Wrap73;Tprkb;Ei24;Epha2;Foxo3;Cdkn2b;Abhd4;Phlda3;Pmm1;Casp1;Ercc5;Ctsf;Mdm2;Ppm1d;Acvr1b;Fbxw7;Ak1;Rchy1;Zmat3;Prkab1;Socs1;Rb1;Dnttip2;Tspyl2	Mouse	Mo_TAM	3d
prerank	Apical Junction	-0.408384848	-1.668608705	0.007177033	0.034470181	0.08	21/103	10.54%	Ptk2;Pkd1;Atp1a3;Col9a1;Gamt;Sympk;Nrxn2;Col16a1;Cldn11;Cd276;Src;Nfasc;Sorbs3;Plcg1;Akt3;Vav2;Fscn1;Nexn;Cdh4;Akt2;Epb41l2	Mouse	Mo_TAM	3d
prerank	Estrogen Response Early	-0.413406757	-1.627164554	0.002267574	0.034162411	0.103	37/91	22.04%	Tpd52l1;Cbfa2t3;Adcy9;Rhobtb3;Farp1;Papss2;Nav2;Ablim1;Myof;Elovl5;Svil;Klf10;Ugcg;Cish;Sec14l2;Tubb2b;Add3;Igf1r;Mybl1;Siah2;Slc7a2;Fkbp4;Abhd2;Hes1;Slc37a1;Unc119;Igfbp4;Mapt;Bhlhe40;Rbbp8;Fkbp5;Syngr1;Chpt1;Olfml3;Cant1;Slc39a6;Il6st	Mouse	Mo_TAM	3d
prerank	Androgen Response	-0.418717521	-1.563573649	0.002136752	0.049735546	0.177	27/66	27.05%	Aldh1a3;Sec24d;Lifr;Adamts1;Idi1;Xrcc6;Elovl5;Slc38a2;Sms;Pmepa1;Camkk2;Abhd2;Uap1;Inpp4b;Fkbp5;Pgm3;Insig1;Tsc22d1;Fads1;Mertk;Sgk1;Zmiz1;Pias1;Dbi;Itgav;Ngly1;Akt1	Mouse	Mo_TAM	3d
prerank	Coagulation	-0.406185911	-1.50315326	0.025404157	0.073864673	0.29	14/61	13.42%	Rapgef3;Casp9;Fn1;Dpp4;Maff;Serpine1;Ctso;Timp3;Prep;Plau;Hpn;Cfh;Bmp1;Cfb	Mouse	Mo_TAM	3d
prerank	Pancreas Beta Cells	-0.602289675	-1.499466395	0.063043478	0.065071259	0.299	3/13	5.06%	Pak3;Dpp4;Akt3	Mouse	Mo_TAM	3d
prerank	TNF-alpha Signaling via NF-kB	-0.320856437	-1.35758596	0.021634615	0.171889249	0.647	58/159	22.46%	Fosl1;Cxcl2;Nr4a3;Stat5a;Egr2;Tnfaip3;Maff;Serpine1;Dusp2;Egr1;Nr4a1;Fosb;Cd83;Irs2;Cebpd;Tnf;Il1a;Edn1;Bcl6;Klf10;Per1;Plaur;Ptger4;Ldlr;Pmepa1;Gem;Plau;Sik1;Rhob;Jag1;Jun;Kdm6b;Plpp3;Hes1;Phlda1;Cebpb;Zc3h12a;Bhlhe40;Vegfa;Junb;Sqstm1;Nfkb1;Ets2;Ier3;Zfp36;Smad3;Fosl2;Socs3;Il1b;Tsc22d1;Birc2;Nfkbia;Csf1;Gadd45b;Klf6;Il6st;Atf3;Mcl1	Mouse	Mo_TAM	3d
prerank	UV Response Dn	-0.339842259	-1.315062646	0.067567568	0.207368229	0.755	27/85	18.53%	Prkar2b;Cav1;Prkca;Akt3;Serpine1;Cdc42bpa;Rbpms;Vav2;Grk5;Lamc1;Add3;Ldlr;Igf1r;Nfib;Adgrl2;Bckdhb;Smad7;Pmp22;Plpp3;Bhlhe40;Pex14;Bmpr1a;Id1;Nfkb1;Inpp4b;Dlg1;Smad3	Mouse	Mo_TAM	3d
prerank	E2F Targets	-0.309223199	-1.308468095	0.042352941	0.197218676	0.778	29/143	14.61%	Mybl2;Tcf19;Cit;Cdc25b;Mxd3;Prim2;Ccne1;Espl1;Nup205;Xrcc6;Mcm3;Ube2s;Ube2t;Pold2;Diaph3;Ung;E2f8;Cdc20;Ubr7;Nup153;Chek2;Mki67;Nasp;Tk1;Hus1;Mcm6;Cks2;Mcm7;Brms1l	Mouse	Mo_TAM	3d
prerank	Apical Surface	-0.490826252	-1.296249308	0.167741935	0.196189047	0.804	6/15	15.43%	Mal;Akap7;Afap1l2;Plaur;Rtn4rl1;Dcbld2	Mouse	Mo_TAM	3d
prerank	Inflammatory Response	0.327774758	1.294735273	0.077192982	0.471177141	0.875	31/114	21.13%	Cxcl11;Slc1a2;Tnfsf10;Ccl7;Il15;Ccl17;Mxd1;Cdkn1a;Tlr3;Gnai3;Slc31a2;Il15ra;Ccl2;Gpr183;Irf7;Cd40;Il18;Acvr1b;Cxcl10;Pik3r5;Sri;Cxcl9;Cd69;Lck;Gch1;Met;Mmp14;Rtp4;Slc31a1;Kif1b;Nmi	Mouse	Mo_TAM	3d
prerank	G2-M Checkpoint	-0.286743357	-1.236660637	0.080091533	0.265912821	0.915	40/141	23.61%	Mybl2;Troap;Cdc25b;Prim2;Tle3;Kif11;Amd1;Espl1;Mcm3;Ube2s;Rad54l;Cdc20;Mki67;Nasp;Hus1;Cul3;Abl1;Mcm6;Cks2;Tfdp1;Rad23b;E2f1;Lbr;Kpnb1;Tpx2;Smad3;Numa1;Chaf1a;Cenpa;Cul4a;Tmpo;Ube2c;Orc6;Birc5;Mapk14;Cdc6;Dbf4;Pds5b;Sqle;Cdc27	Mouse	Mo_TAM	3d
prerank	Fatty Acid Metabolism	0.31256935	1.221578957	0.138888889	0.625723244	0.968	30/103	21.85%	Suclg2;Hsdl2;Cpt1a;Gstz1;Ube2l6;Gpd2;Pts;Hsd17b11;Nsdhl;Metap1;Urod;Bphl;Acadvl;Sdhd;Acsl4;Hccs;Gcdh;Eci1;Ywhah;Cpox;Mdh1;Ccdc58;Acadm;Mcee;Ephx1;Adipor2;Hmgcl;Acat2;Acsl5;Psme1	Mouse	Mo_TAM	3d
prerank	Angiogenesis	-0.431378062	-1.220434794	0.202558635	0.271500021	0.924	9/19	22.23%	Ptk2;Vav2;Vtn;Postn;Jag1;Vegfa;Apoh;Spp1;Pdgfa	Mouse	Mo_TAM	3d
prerank	Hypoxia	-0.291925882	-1.2127963	0.111650485	0.264242073	0.929	42/126	22.20%	Kdelr3;Ncan;Ets1;Gpc1;Cav1;Prkca;Gbe1;Slc2a5;Bgn;Cxcr4;Selenbp1;Nedd4l;P4ha2;Tnfaip3;Gys1;Maff;Serpine1;Irs2;Plaur;Pgk1;Hmox1;Siah2;Errfi1;Xpnpep1;Jun;Ext1;Aldoc;Chst2;Bhlhe40;Vegfa;Casp6;Ier3;Ids;Zfp36;Fosl2;Klhl24;Gapdh;Hdlbp;Kdm3a;Klf6;Bnip3l;Atf3	Mouse	Mo_TAM	3d
prerank	DNA Repair	0.292882854	1.182230632	0.133448873	0.667569237	0.985	37/121	23.20%	Pom121;Cmpk2;Rrm2b;Rad52;Rpa2;Gtf2h1;Polr2h;Arl6ip1;Fen1;Ercc5;Polr2d;Cetn2;Bcap31;Nt5c;Ercc3;Ak1;Pnp;Nfx1;Itpa;Nme4;Sf3a3;Zwint;Nelfb;Taf12;Pold3;Rnmt;Polr2c;Ssrp1;Tarbp2;Tsg101;Gtf2h5;Ncbp2;Cox17;Sac3d1;Ada;Polr1d;Polr3c	Mouse	Mo_TAM	3d
prerank	Notch Signaling	-0.377490749	-1.144140493	0.260042283	0.37670983	0.981	9/24	17.10%	Prkca;Arrb1;Fzd7;Tcf7l2;Jag1;Hes1;Psenen;Ppard;Notch1	Mouse	Mo_TAM	3d
prerank	Allograft Rejection	0.290589137	1.141456324	0.202772964	0.72660783	0.996	26/108	18.63%	Il12rb1;Cxcl13;Ccl7;Il15;Fas;Cfp;Tlr3;Tap2;Gbp2;Cd80;Ccl2;Psmb10;Irf7;Cd40;Il18;Socs5;Ifngr1;Ncf4;Ccr5;Socs1;Ccr2;Cxcl9;Ptprc;Lck;Mrpl3;Bcl10	Mouse	Mo_TAM	3d
prerank	Bile Acid Metabolism	0.322996981	1.134037467	0.26119403	0.66415491	0.997	8/53	8.24%	Fdxr;Slc22a18;Pex12;Pex19;Phyh;Hsd17b11;Lonp2;Abca3	Mouse	Mo_TAM	3d
prerank	IL-6/JAK/STAT3 Signaling	0.306903043	1.119171639	0.25088968	0.64025462	0.998	14/68	16.85%	Il12rb1;Cxcl11;Cxcl13;Ccl7;Fas;Il15ra;Il13ra1;Cd44;Acvr1b;Cxcl10;Pik3r5;Ifngr1;Socs1;Cxcl9	Mouse	Mo_TAM	3d
prerank	Protein Secretion	0.296965392	1.107896265	0.266784452	0.614824711	1	37/79	36.37%	Cog2;Rab22a;Igf2r;Clcn3;Adam10;Copb2;Copb1;Dnm1l;Gla;Tmed10;Ctsc;Atp7a;Kif1b;Tsg101;Snap23;Stx16;Arcn1;Lman1;Rab14;Snx2;Sec22b;Napg;Gbf1;Atp6v1h;Vps4b;Clta;Vamp4;Ap2m1;Ocrl;Stam;Scamp1;Golga4;Cope;Uso1;Scamp3;Ppt1;Vamp7	Mouse	Mo_TAM	3d
prerank	KRAS Signaling Up	-0.272403404	-1.096077036	0.270562771	0.465270495	0.993	33/107	20.98%	Aldh1a3;Ets1;Map4k1;Scg5;Pcsk1n;Cxcr4;Dock2;Tnfaip3;Hdac9;Spon1;Gpnmb;Ly96;Cpe;Atg10;Akt2;Plaur;Apod;Plau;Avl9;Cfh;Cfb;Csf2ra;Sdccag8;Dcbld2;Prdm1;Sparcl1;Strn;Adam8;F13a1;Crot;Spp1;Cmklr1;Il1b	Mouse	Mo_TAM	3d
prerank	IL-2/STAT5 Signaling	0.27089539	1.080704277	0.266304348	0.643482711	1	25/122	14.27%	Ptch1;Glipr2;Tnfsf10;Snx9;Phtf2;Hipk2;Ndrg1;Mxd1;Fgl2;Syt11;Ttc39b;Ahcy;Adam19;Igf2r;Traf1;Gbp4;Ifitm3;Ptrh2;Uck2;Syngr2;Plscr1;Cd44;Rnh1;Cxcl10;Pnp	Mouse	Mo_TAM	3d
prerank	Oxidative Phosphorylation	0.24709632	1.037529816	0.350515464	0.732304879	1	62/165	38.15%	Cpt1a;Grpel1;Slc25a12;Phyh;Mrpl15;Atp6v1d;Acadvl;Sdhd;Hccs;Cox11;Cox5a;Timm10;Eci1;Mdh1;Dlat;Acadm;Mrps22;Mrpl35;Uqcrc1;Lrpprc;Cox17;Alas1;Ndufab1;Pdhx;Slc25a20;Mrps30;Uqcrfs1;Ndufs1;Cox4i1;Ndufa8;Ldha;Ech1;Nqo2;Pdhb;Glud1;Acat1;Mdh2;Htra2;Cyc1;Rhot1;Etfb;Idh3b;Atp6v1h;Atp6v1g1;Atp6v1f;Sdhc;Ndufv2;Mrpl34;Ndufc2;Cs;Ndufc1;Pdha1;Surf1;Cycs;Sdhb;Atp6v0b;Ogdh;Idh1;Ndufa9;Slc25a4;Ndufb5;Ndufb6	Mouse	Mo_TAM	3d
prerank	UV Response Up	-0.253266597	-1.019292132	0.389548694	0.647184882	0.999	23/101	16.93%	Plcl1;Cxcl2;Cdo1;Amd1;Ccne1;Sigmar1;Nr4a1;Slc6a8;Fosb;Polg2;Igfbp2;Asns;Ago2;Rfc4;Rhob;Hmox1;Tgfbrap1;Fkbp4;Gpx3;Tuba4a;Cyb5r1;Junb;Sqstm1	Mouse	Mo_TAM	3d
prerank	Reactive Oxygen Species Pathway	-0.297689639	-1.003742539	0.462068966	0.658079519	0.999	8/40	13.31%	Msra;Ipcef1;Ercc2;Prdx6;Mgst1;Srxn1;Mbp;Gpx3	Mouse	Mo_TAM	3d
prerank	Glycolysis	0.253223032	1.002872669	0.450586265	0.793783778	1	24/127	13.15%	Slc25a13;Ddit4;Kif2a;Isg20;Cog2;Paxip1;Slc35a3;Gne;Ugp2;Tpst1;Nsdhl;Me2;Glrx;Pmm2;Copb2;Slc37a4;Glce;Pgm2;Il13ra1;Alg1;Sox9;B4galt1;Cd44;Homer1	Mouse	Mo_TAM	3d
prerank	mTORC1 Signaling	0.233242001	0.973820176	0.530254777	0.835359026	1	42/155	25.28%	Fdxr;Ddit4;Ccng1;Dhcr7;Cfp;Fgl2;Gtf2h1;Cdkn1a;Tbk1;Sc5d;Acsl3;Psme3;Atp6v1d;Cct6a;Glrx;Slc37a4;Gga2;Tubg1;Tes;Cdc25a;Pnp;Nmt1;Gla;Cacybp;P4ha1;Ctsc;Canx;Slc2a1;Rit1;Gmps;Adipor2;Psmc2;Mllt11;Tmem97;Arpc5l;Pdap1;Serp1;Got1;Psma4;Rab1a;Actr2;Dapp1	Mouse	Mo_TAM	3d
prerank	heme Metabolism	0.241477004	0.968127461	0.532534247	0.796439599	1	61/129	34.04%	Bpgm;Aldh1l1;Mfhas1;Ctns;Foxo3;Psmd9;Minpp1;Clcn3;Bach1;Sidt2;Urod;Lpin2;Cast;Tfdp2;Slc25a38;Gapvd1;Optn;Epb41;Cpox;Dcaf11;Vezf1;Slc25a37;Dcaf10;Ezh1;Top1;Riok3;Mxi1;Ranbp10;Slc2a1;Gmps;Add1;Dcun1d1;Mocos;Fbxo9;Glrx5;Fech;Prdx2;Fbxo34;Synj1;Hebp1;Rnf19a;Ctse;Arl2bp;Lmo2;Slc11a2;Alad;Hdgf;Lrp10;Htra2;Ubac1;Adipor1;Tnrc6b;Rbm5;Hagh;Endod1;Usp15;Uros;Btg2;Atp6v0a1;Bmp2k;Mkrn1	Mouse	Mo_TAM	3d
prerank	KRAS Signaling Dn	-0.29900929	-0.967096056	0.485961123	0.737026887	1	15/34	24.47%	Cdkal1;Fggy;Gamt;Slc25a23;Edn1;Igfbp2;Ptprj;Camk1d;Chst2;Vps50;Copz2;Mast3;Slc29a3;Prodh;Sgk1	Mouse	Mo_TAM	3d
prerank	Estrogen Response Late	-0.248840239	-0.953181251	0.544018059	0.744125023	1	24/90	19.02%	Prkar2b;Tpd52l1;Cav1;Farp1;Papss2;Myof;Dusp2;Elovl5;Slc29a1;Cpe;Cish;Add3;Cdc20;Siah2;Fkbp4;Abhd2;Igfbp4;Mapt;Rbbp8;Cxcl14;Zfp36;Fkbp5;Chpt1;Pdcd4	Mouse	Mo_TAM	3d
prerank	Apoptosis	0.22100483	0.873267699	0.765217391	1	1	25/115	18.63%	Fdxr;Tnfsf10;Isg20;Fas;Casp2;Cdk2;Cdkn1a;Sc5d;Igf2r;Bid;Casp1;Ifitm3;Ccnd1;Bcap31;Dap3;Cd44;Il18;Mgmt;Ifngr1;Dnm1l;Xiap;Rock1;Cd69;Gch1;Bcl10	Mouse	Mo_TAM	3d
prerank	Spermatogenesis	0.254010113	0.865798199	0.708884688	1	1	4/47	4.63%	Ift88;Gsg1;Strbp;Clgn	Mouse	Mo_TAM	3d
prerank	Cholesterol Homeostasis	-0.241743111	-0.855377192	0.723768737	0.991955655	1	18/48	28.50%	Fdps;Idi1;Alcam;Plaur;Ldlr;Jag1;Errfi1;Aldoc;Tnfrsf12a;Cpeb2;Srebf2;Atf3;Sqle;Antxr2;Pnrc1;Fasn;Acss2;Fabp5	Mouse	Mo_TAM	3d
prerank	TGF-beta Signaling	-0.247568878	-0.84516923	0.713362069	0.970928738	1	12/43	19.84%	Serpine1;Klf10;Pmepa1;Slc20a1;Smad7;Bmpr1a;Id1;Junb;Ski;Smad3;Bcar3;Tgfbr1	Mouse	Mo_TAM	3d
prerank	Complement	0.202595673	0.806263359	0.89122807	1	1	42/118	30.26%	Fyn;Kif2a;Rnf4;Usp16;Gpd2;Rbsn;Gnai3;Gca;S100a9;Casp1;Irf7;Plscr1;Calm3;Calm1;Pik3r5;Psmb9;Apoc1;Gmfb;Mmp12;Lck;Ctsl;Ctsc;Mmp14;Rce1;Vcpip1;Pla2g4a;Casp3;Pik3ca;S100a13;Dusp6;Gng2;Jak2;Itgam;Prcp;Irf2;Atox1;Pfn1;Was;Ctsh;Cd36;Ppp4c;Gnai2	Mouse	Mo_TAM	3d
prerank	Xenobiotic Metabolism	0.198238132	0.782672224	0.908777969	1	1	18/111	14.03%	Nqo1;Fas;Hsd11b1;Dcxr;Gss;Pts;Tpst1;Hes6;Epha2;Ahcy;Pmm1;Gcnt2;Psmb10;Bphl;Lpin2;Nfs1;Mccc2;Arg1	Mouse	Mo_TAM	3d
prerank	Wnt-beta Catenin Signaling	-0.25893272	-0.780630634	0.806167401	1	1	9/21	21.84%	Notch4;Tcf7;Jag1;Hdac5;Ppard;Notch1;Numb;Ncstn;Csnk1e	Mouse	Mo_TAM	3d
prerank	Mitotic Spindle	0.188432602	0.775642923	0.946043165	1	1	24/151	16.55%	Cntrob;Rapgef5;Als2;Kptn;Kif3b;Pcm1;Ezr;Cenpj;Sos1;Sass6;Bcr;Mid1;Kif5b;Cdk5rap2;Smc4;Atg4b;Lats1;Hook3;Myh10;Epb41;Cntrl;Nf1;Flnb;Arhgap10	Mouse	Mo_TAM	3d
prerank	Hedgehog Signaling	0.279920323	0.767684844	0.776576577	0.983989563	1	1/17	0.61%	Ptch1	Mouse	Mo_TAM	3d
prerank	Pperoxisome	-0.196990441	-0.737439665	0.937639198	1	1	19/69	26.98%	Fdps;Idi1;Elovl5;Gstk1;Cdk7;Cln6;Rxrg;Pex14;Rdh11;Crat;Cadm1;Pex6;Ercc1;Fads1;Abcd1;Eci2;Sod1;Cat;Nudt19	Mouse	Mo_TAM	3d
prerank	Adipogenesis	-0.166845051	-0.723765962	0.993055556	1	1	40/155	26.26%	Col4a1;Adcy6;Lifr;Gbe1;Abcb8;Stat5a;Vegfb;Bcl6;Chchd10;Slc25a10;Pim3;Gpx3;Slc1a5;Rnf11;Itsn1;Ddt;Pex14;Atl2;Crat;Ppm1b;Decr1;Sparcl1;Acads;Pdcd4;C3;Ltc4s;Coq5;Slc19a1;Idh3a;Angptl4;Ubc;Esyt1;Baz2a;Apoe;Aldh2;Arl4a;Gpx4;Ndufa5;Sod1;Uck1	Mouse	Mo_TAM	3d
prerank	PI3K/AKT/mTOR Signaling	-0.181967679	-0.708705455	0.956018519	0.992959006	1	8/79	9.60%	Acaca;Vav3;Cxcr4;Plcg1;Irak4;Ppp2r1b;Map2k6;Pla2g12a	Mouse	Mo_TAM	3d
prerank	Unfolded Protein Response	0.172598064	0.657621028	0.996539792	1	1	15/91	18.14%	Ttc37;Ddit4;Pdia5;Ifit1;Ccl2;Kif5b;Cnot4;Sdad1;Pop4;Slc30a5;Eif4a3;Cnot6;Dcp2;Tspyl2;Bag3	Mouse	Mo_TAM	3d
prerank	Myc Targets V2	-0.155353525	-0.53257728	0.993562232	0.996625935	1	11/45	24.22%	Wdr74;Dusp2;Ung;Rabepk;Pes1;Mrto4;Srm;Rrp9;Ppan;Slc19a1;Supv3l1	Mouse	Mo_TAM	3d
prerank	Myc Targets V1	0.11878508	0.497975777	1	0.998325495	1	52/172	33.18%	Cdk2;Cul1;Aimp2;Cct3;Mrps18b;Ube2e1;Psmd1;Cox5a;Phb;Ruvbl2;Ilf2;Eif1ax;Pole3;Nap1l1;Lsm2;Canx;Rnps1;Bub3;Ncbp2;Ndufab1;Ranbp1;Nop16;Psma4;Psma2;Gspt1;Psma1;Pwp1;Psmb2;Xpo1;Psma7;Ssb;Cct2;Rsl1d1;Ldha;Txnl4a;Srsf1;Snrpb2;Psmd8;Pa2g4;Hdgf;Tcp1;Glo1;Cyc1;Gnl3;Ddx18;Nhp2;Psmd7;Ddx21;Cct4;Abce1;Srpk1;Pabpc1	Mouse	Mo_TAM	3d
prerank	Verhaak_pro	-0.414259374	-1.56200245	0.004454343	0.01578354	0.015538291	19/72	11.65%	Myt1;Atp1a3;Bcl7a;Nrxn2;Stmn4;Srgap3;Pak3;Sox11;Atad5;Mast1;Cask;Alcam;Taf5;Olig2;Mvb12b;Ncam1;Lrp6;Pfn2;Kif21b	Mouse	Mo_TAM	3d
prerank	Verhaak_cla	-0.41537066	-1.551428473	0.021028037	0.00789177	0.015538291	23/67	17.44%	Grik5;Vav3;Dock6;Clip2;Sema6a;Nr2f6;Ercc2;Jund;Irs2;Dennd2a;Fzd7;Gstk1;Cdh4;Akt2;Adgrg1;Jag1;Vps16;Npepl1;Pmp22;Slc12a4;Osbpl3;Arap3;Smo	Mouse	Mo_TAM	3d
prerank	Verhaak_neu	0.247272626	0.873959153	0.707224335	1	0.873	21/61	27.90%	Pex19;Cutc;Mmd;Slc31a2;Sgk3;Mat2b;Mrpl49;Acsl4;Ankrd46;Shtn1;Mdh1;Spast;Ttc1;Anxa7;Pde6d;Enpp2;Tpm3;Evi2a;S1pr1;Calm2;Epb41l3	Mouse	Mo_TAM	3d
prerank	Verhaak_mes	0.182911386	0.764089912	0.954939341	0.907457323	0.941	29/151	18.70%	S100a4;Dse;Ampd3;Themis2;Tlr4;Vamp5;Slamf8;Mgat1;Casp1;Il15ra;Syngr2;Tes;Sp100;Mvp;Cast;Rab27a;Col1a1;Alox5;Eng;Trpm2;Ncf4;Ccr5;S100a11;Pigp;Ptprc;Dab2;Sft2d2;Rac2;Ctsc	Mouse	Mo_TAM	3d
prerank	G2-M Checkpoint	-0.596952326	-2.32721126	0	0	0	76/147	21.91%	Chek1;Kif2c;Fbxo5;Kif15;Cenpf;Ube2c;Mcm5;Plk4;Tpx2;Pbk;Cdc25a;Mcm3;Wrn;Prim2;Smc2;Aurkb;Hmmr;Hmgb3;Mcm2;Prc1;Cdk1;Top2a;Chaf1a;Cdkn2c;Birc5;Cdc27;Sqle;Racgap1;Tgfb1;Dmd;Kpna2;Mki67;Gins2;Mybl2;Srsf1;Cenpe;Hnrnpd;Nup50;Ccnb2;Tfdp1;Kpnb1;Cenpa;Slc12a2;Dkc1;Cul5;Cdc20;Cdc45;Marcks;Kif20b;Notch2;Rbm14;Ezh2;Smad3;Tmpo;Prpf4b;Orc6;Mad2l1;Slc7a1;Sfpq;Ythdc1;Smc1a;Pura;Tacc3;Cks1b;Smarcc1;Kif11;Cdc6;Cks2;E2f3;Nup98;Ccna2;Bcl3;Orc5;Top1;Stmn1;Rad23b	Mouse	Mo_TAM	7d
prerank	E2F Targets	-0.557633154	-2.136326666	0	0	0	69/149	20.30%	Chek1;Kif2c;Mms22l;Mcm5;Plk4;Psip1;Cdca8;Bub1b;Donson;Cdc25a;Mcm3;Trip13;Prim2;Aurkb;Hmmr;Hmgb3;Mcm2;Cdk1;Top2a;Cdca3;Cdkn2c;Birc5;Spag5;Brca1;Racgap1;Kpna2;Cdkn2a;Asf1b;Mki67;Ube2t;Tfrc;Tubg1;Mybl2;Dut;Ung;Pan2;Srsf1;Cenpe;Ing3;Ccne1;Hnrnpd;Psmc3ip;Ccnb2;Mcm7;Cdc20;Ezh2;Tmpo;Ppp1r8;Rad50;Lig1;Orc6;Mad2l1;Ipo7;Usp1;Tk1;Hells;Rpa1;Smc1a;Prkdc;Nup153;Mcm4;Tacc3;Cks1b;Paics;Cbx5;Prps1;Ran;Cks2;Tipin	Mouse	Mo_TAM	7d
prerank	p53 Pathway	0.446255899	1.844200569	0	0.020513658	0.013	53/135	19.53%	Ephx1;Prmt2;Tprkb;Foxo3;Ak1;Wrap73;Fas;Def6;Gadd45a;Cdkn1a;Aen;Ddb2;Mdm2;Ppp1r15a;Ercc5;Rxra;Blcap;Dcxr;Atf3;Apaf1;Dnttip2;Ninj1;Fos;Btg2;Ddit4;Xpc;Rchy1;Pvt1;Ier3;Triap1;Epha2;Abhd4;Fdxr;S100a10;Ddit3;Bax;Tcn2;Hdac3;Jun;Ccng1;Rap2b;Vamp8;Slc35d1;Rrad;Nupr1;Klf4;Tm7sf3;Dram1;Phlda3;Cgrrf1;Rrp8;Slc3a2;Ankra2	Mouse	Mo_TAM	7d
prerank	Apoptosis	0.42171291	1.733996812	0	0.027614539	0.034	32/115	12.59%	Anxa1;Tnfsf10;Sc5d;Rhot2;Rara;Fas;Gadd45a;Tnf;Cdkn1a;Rnasel;Casp6;Cd38;Isg20;Gstm1;Gch1;Atf3;Timp1;Btg2;Gadd45b;Cd14;Hgf;Emp1;Lmna;Ier3;Ifngr1;Fdxr;Tnfrsf12a;Ifitm3;Ddit3;Bax;Jun;Sqstm1	Mouse	Mo_TAM	7d
prerank	Mitotic Spindle	-0.433270759	-1.675084481	0	0.014831446	0.065	43/143	17.13%	Hdac6;Bcar1;Kif2c;Fbxo5;Kif15;Cenpf;Tpx2;Arhgef11;Mid1;Prc1;Cdk1;Nf1;Top2a;Birc5;Cdc27;Racgap1;Trio;Fscn1;Arhgef12;Dst;Myh10;Arf6;Clasp1;Cenpe;Dock4;Ccnb2;Pcgf5;Ckap5;Rabgap1;Marcks;Kif20b;Notch2;Nin;Anln;Als2;Arhgef7;Dock2;Arfgef1;Prex1;Rab3gap1;Tubgcp2;Smc1a;Apc	Mouse	Mo_TAM	7d
prerank	TNF-alpha Signaling via NF-kB	0.385519174	1.610824839	0	0.063644938	0.112	59/154	22.91%	Cd80;Tnfrsf9;Cxcl2;Gadd45a;Tnf;Cdkn1a;Gem;Dnajb4;Plpp3;Tnip1;Ppp1r15a;Tnip2;Gch1;Egr1;Cebpd;Atf3;Ninj1;Fos;Btg2;Gadd45b;Id2;Litaf;Ier3;Dusp1;Jag1;Fosb;Jun;Sqstm1;Relb;Per1;Map2k3;Ccrl2;Il7r;Junb;Sgk1;Ccl4;Abca1;Ifngr2;Klf4;Icam1;Dram1;Slc16a6;Bhlhe40;Il18;Tgif1;Sdc4;B4galt1;Egr2;Zc3h12a;Nr4a1;Tiparp;Rcan1;Eif1;Rhob;Ccnl1;Birc3;Snn;Ier2;Atp2b1	Mouse	Mo_TAM	7d
prerank	Coagulation	0.430439679	1.58931615	0.01038961	0.055229078	0.127	14/65	7.61%	Mmp8;Pf4;C2;Hpn;Anxa1;Cpn1;Crip2;Msrb2;Capn2;Apoc1;Htra1;Ctse;Ang;Timp1	Mouse	Mo_TAM	7d
prerank	Apical Junction	-0.425401993	-1.570094731	0.003095975	0.044162292	0.24	17/100	9.23%	Nlgn3;Nlgn2;Cntn1;Vcan;Col9a1;Adam23;Cadm2;Nfasc;Nf1;Fscn1;Mpzl1;Tubg1;Myh10;Cd274;Jam3;Vwf;Plcg1	Mouse	Mo_TAM	7d
prerank	Inflammatory Response	0.376599418	1.564649241	0.005865103	0.055229078	0.151	39/124	20.13%	Tnfrsf9;Hpn;Tnfsf10;Fzd5;Ccl7;Pdpn;Cdkn1a;Slc4a4;Stab1;Gch1;Itga5;Timp1;Ifitm1;Btg2;Cd14;Cd48;Ebi3;Mefv;C5ar1;Tlr1;Il10ra;Itgb3;Rgs1;Slc1a2;Ccrl2;Il7r;Irf7;Emp3;Abca1;Ifngr2;Acvr2a;Icam1;Csf3r;Msr1;Osm;Tnfrsf1b;Il18;Nlrp3;C3ar1	Mouse	Mo_TAM	7d
prerank	IL-6/JAK/STAT3 Signaling	0.423642274	1.562816042	0.012135922	0.047602206	0.157	15/66	12.55%	Pf4;Pdgfc;Cxcl13;Ccl7;Fas;Tnf;Cd38;Myd88;Cd14;Cbl;Ebi3;Ifngr1;Tnfrsf12a;Itgb3;Jun	Mouse	Mo_TAM	7d
prerank	Epithelial Mesenchymal Transition	-0.422368712	-1.529445505	0.011023622	0.054057302	0.338	20/88	11.05%	Igfbp2;Prrx1;Col11a1;Vcan;Timp3;Bgn;Gpc1;Fermt2;Gpx7;Dpysl3;Tpm1;Cdh2;Tgfb1;Cadm1;Basp1;Efemp2;Dst;Qsox1;Igfbp3;Mcm7	Mouse	Mo_TAM	7d
prerank	Allograft Rejection	0.373246575	1.503434415	0.008823529	0.066725744	0.249	27/104	17.08%	Cd80;Pf4;C2;Cd4;Cfp;Cd247;Cxcl13;Ccl7;Fas;Tnf;Stab1;Degs1;Nck1;Gcnt1;Timp1;Ifngr1;Tlr1;Elf4;Irf7;Ccl4;Akt1;Ikbkb;Capg;Was;Ifngr2;Acvr2a;Icam1	Mouse	Mo_TAM	7d
prerank	Myc Targets V2	-0.45363083	-1.443349732	0.05785124	0.094522801	0.575	13/43	18.46%	Mcm5;Plk4;Utp20;Srm;Cbx3;Aimp2;Ung;Tmem97;Las1l;Dusp2;Farsa;Mcm4;Ddx18	Mouse	Mo_TAM	7d
prerank	Myc Targets V1	-0.355972222	-1.420643767	0.007112376	0.09923471	0.641	47/172	22.66%	Mcm5;Mcm2;Rrm1;Srm;Set;Sf3b3;Cstf2;Cbx3;Kpna2;Pgk1;Aimp2;Dut;Srsf1;Pwp1;Tyms;Hnrnpd;Tfdp1;Mcm7;Kpnb1;Cdk2;Cdc20;Cdc45;Hdac2;Impdh2;Eif1ax;Trim28;Mad2l1;Tufm;Usp1;Ncbp2;Ruvbl2;Mcm4;Smarcc1;Ddx18;Ran;Ldha;Ywhae;Stard7;C1qbp;Tcp1;Ccna2;Hnrnpa1;Rad23b;Lsm2;Pabpc4;Vdac1;Eif4e	Mouse	Mo_TAM	7d
prerank	Reactive Oxygen Species Pathway	0.424615311	1.417326029	0.059633028	0.117164545	0.428	20/39	23.16%	Lsp1;Sbno2;Gclc;Cdkn2d;Glrx2;Hmox2;Prdx1;Prdx6;Mgst1;Srxn1;Abcc1;Junb;Gpx3;Stk25;Cat;Gclm;Mbp;Fes;Hhex;Egln2	Mouse	Mo_TAM	7d
prerank	IL-2/STAT5 Signaling	0.312372028	1.296375899	0.050147493	0.247917196	0.725	36/127	20.76%	Tnfrsf9;Fam126b;Tnfrsf4;Tnfsf10;Sh3bgrl2;Ecm1;Smpdl3a;Spp1;Dhrs3;Amacr;Rora;Plpp1;Swap70;Gadd45b;Cd48;Emp1;Rnh1;Plec;Pdcd2l;Ifngr1;Ifitm3;Il10ra;Plin2;Pus1;Rabgap1l;Bcl2;Capg;Myo1c;Anxa4;Bhlhe40;Pnp;Tnfrsf1b;Furin;Cish;Itga6;Nfkbiz	Mouse	Mo_TAM	7d
prerank	Glycolysis	-0.334801495	-1.270976008	0.080745342	0.273108912	0.95	36/128	19.96%	Agrn;Vcan;Vldlr;Gpc1;Me1;Tgfa;Hmmr;Cdk1;Fut8;Galk1;Ecd;Pgk1;Alg1;Kif20a;Slc25a13;Egln3;Paxip1;Qsox1;B4galt4;Igfbp3;Cenpa;Pfkp;Phka2;Polr3k;Cln6;Cd44;Tgfbi;Pgm2;Mxi1;Homer1;Prps1;Ldha;Tpst1;Slc16a3;Fam162a;Chst2	Mouse	Mo_TAM	7d
prerank	Xenobiotic Metabolism	0.313936447	1.259213827	0.078947368	0.288137991	0.81	28/107	15.77%	Ephx1;Jup;Fas;Casp6;Cyp27a1;Arg2;Cyb5a;Crot;Sertad1;Gstm4;Gch1;Dcxr;Cbr1;Apoe;Idh1;Ninj1;Ech1;Gclc;Id2;Epha2;Gart;Blvrb;Aldh2;Slc35d1;Por;Npc1;Dhrs7;Smox	Mouse	Mo_TAM	7d
prerank	UV Response Dn	-0.346066112	-1.247210126	0.116352201	0.282978095	0.965	11/86	5.71%	Amph;Mmp16;Col11a1;Vldlr;Nfib;Cacna1a;Cav1;Ddah1;Ptpn21;Fyn;Prkca	Mouse	Mo_TAM	7d
prerank	Adipogenesis	0.300855032	1.246723238	0.062686567	0.28274419	0.831	52/144	26.18%	Pex14;Itsn1;Crat;Angptl4;Mccc1;Gadd45a;Cd151;Fabp4;Pgm1;Ltc4s;Slc27a1;Coq9;Apoe;Idh1;Dbt;Ech1;Lipe;Rab34;Ifngr1;Dgat1;Dlat;Baz2a;Plin2;Aldh2;Rmdn3;Por;Dhrs7;Pim3;Abca1;Jagn1;Esyt1;Nabp1;Gpx3;Cat;Lpcat3;Riok3;Uqcrc1;Etfb;Sowahc;Grpel1;Ubc;Esrra;Col15a1;Prdx3;Cyc1;Sdhc;Tob1;Bckdha;Dnajc15;Slc25a1;Dram2;Ndufs3	Mouse	Mo_TAM	7d
prerank	Interferon Alpha Response	0.310774674	1.214927432	0.133903134	0.320591649	0.89	16/84	15.09%	Trim21;Lpar6;Gmpr;Isg20;Ifitm1;Cmpk2;Mx1;Ncoa7;Ifitm3;Rsad2;Ddx60;Mvb12a;Ifi35;Ccrl2;Casp8;Irf7	Mouse	Mo_TAM	7d
prerank	Bile Acid Metabolism	0.334207303	1.165767927	0.196930946	0.397163833	0.946	19/53	20.44%	Pecr;Cyp27a1;Crot;Rxra;Amacr;Bcar3;Idh1;Atxn1;Lipe;Abca9;Fdxr;Pex16;Abcd1;Npc1;Abca1;Paox;Cat;Gclm;Idh2	Mouse	Mo_TAM	7d
prerank	Pancreas Beta Cells	0.528789714	1.154555171	0.285106383	0.396296815	0.957	7/8	42.17%	Lmo2;Sec11a;Srp14;Srp9;Spcs1;Mafb;Srprb	Mouse	Mo_TAM	7d
prerank	Angiogenesis	0.398344075	1.073221736	0.382022472	0.604153517	0.997	4/18	11.30%	Pf4;Spp1;Timp1;Jag1	Mouse	Mo_TAM	7d
prerank	Fatty Acid Metabolism	0.270902879	1.067223312	0.317679558	0.587104826	0.997	15/99	11.97%	Ephx1;Crat;Gstz1;Hpgd;Cbr3;Ltc4s;Blvra;Cbr1;Idh1;Ech1;S100a10;Acot8;Hsd17b10;Prdx6;Hmgcl	Mouse	Mo_TAM	7d
prerank	Myogenesis	-0.304022945	-1.067167072	0.33492823	0.710581241	1	14/76	11.60%	Ephb3;Agrn;Aebp1;Efs;Erbb3;Kifc3;Wwtr1;Ncam1;Tgfb1;Dmd;Ckb;Igfbp3;Cnn3;Mras	Mouse	Mo_TAM	7d
prerank	Cholesterol Homeostasis	-0.32271734	-1.060846291	0.376083189	0.663551268	1	12/50	14.93%	Idi1;Alcam;Fasn;Stard4;Sqle;Srebf2;Atxn2;Hsd17b7;Hmgcs1;Tmem97;Acss2;Dhcr7	Mouse	Mo_TAM	7d
prerank	Hedgehog Signaling	-0.408105813	-1.058099749	0.385026738	0.616777876	1	5/18	18.77%	Vldlr;Nf1;Rtn1;Adgrg1;Tle1	Mouse	Mo_TAM	7d
prerank	Complement	-0.27771542	-1.053349943	0.329738059	0.580623033	1	25/122	17.72%	Mmp15;Gnb4;Kcnip3;Gzma;Me1;Cebpb;Fyn;Dock9;Cfb;Mmp13;Lta4h;Csrp1;Cpq;Fdx1;Dock4;Prdm4;Src;C3;Timp2;Gnai3;Akap10;Rasgrp1;Prep;Gpd2;Pdgfb	Mouse	Mo_TAM	7d
prerank	UV Response Up	0.25083575	1.017296046	0.413690476	0.71296563	1	30/105	20.04%	Ephx1;Cxcl2;Gal;Dnajb1;Hyal2;Prpf3;Gch1;Creg1;Atf3;Fos;Btg2;Parp2;Mgat1;Fen1;Fosb;Dgat1;Sqstm1;Rrad;Slc6a8;Junb;Atp6v1f;Nxf1;Icam1;Gpx3;Grina;Stk25;Furin;Tuba4a;Arrb2;Nr4a1	Mouse	Mo_TAM	7d
prerank	Estrogen Response Early	-0.280537528	-1.016120708	0.421450151	0.638005186	1	7/88	3.93%	Mpped2;Sec14l2;Slc1a1;Rhobtb3;Tubb2b;Cbfa2t3;Fasn	Mouse	Mo_TAM	7d
prerank	KRAS Signaling Dn	0.311954419	1.007787954	0.41031941	0.702899602	1	8/33	9.46%	Cd80;Kcnd1;Gpr19;Mast3;Sphk2;Btg2;Mx1;Mefv	Mouse	Mo_TAM	7d
prerank	Spermatogenesis	-0.321097311	-0.995949425	0.473429952	0.650148631	1	8/39	12.98%	Kif2c;Cdk1;Jam3;Ccnb2;Agfg1;Slc12a2;Ezh2;Nphp1	Mouse	Mo_TAM	7d
prerank	mTORC1 Signaling	-0.252942529	-0.99336672	0.475073314	0.616321311	1	48/158	24.50%	Vldlr;Idi1;Me1;Cdc25a;Dhfr;Stard4;Mcm2;Sqle;Elovl6;Slc7a11;Pgk1;Tfrc;Lta4h;Tubg1;Psat1;Egln3;Ung;Acaca;Slc2a3;Slc1a4;Hmgcs1;Tmem97;Fads1;Dhcr7;Rpa1;Mcm4;Hmbs;Shmt2;Slc2a1;Ldlr;Nmt1;Insig1;Gsk3b;Itgb2;Ldha;Psmd13;Tcea1;Nup205;Gapdh;Acly;Hmgcr;Nampt;Gmps;Gsr;Ube2d3;Sdf2l1;Atp2a2;Cxcr4	Mouse	Mo_TAM	7d
prerank	KRAS Signaling Up	0.243879614	0.974601994	0.484764543	0.770881661	1	21/108	12.56%	Pcp4;Slpi;F13a1;Jup;Mmd;Angptl4;Apod;Gadd45g;Crot;Ppp1r15a;Spp1;Sox9;Cbl;Id2;Emp1;Adam8;Gng11;Ccser2;Il10ra;St6gal1;Dusp6	Mouse	Mo_TAM	7d
prerank	Interferon Gamma Response	0.222709579	0.964568844	0.563758389	0.765001632	1	29/161	19.09%	Tnfsf10;Ccl7;Fas;Oas3;Cdkn1a;Trim21;Cd38;Mx2;Isg20;Gch1;Myd88;Cmpk2;Mx1;Ifitm3;Il10ra;Rsad2;Ddx60;Ifi35;Vamp8;Casp8;Irf7;Ifit1;Znfx1;Icam1;Pnp;Rapgef6;Tor1b;Ifit3;Xaf1	Mouse	Mo_TAM	7d
prerank	Oxidative Phosphorylation	0.219209287	0.93126458	0.673139159	0.83812944	1	66/168	34.01%	Rhot2;Cyb5a;Idh1;Surf1;Ech1;Cox10;Timm8b;Fxn;Atp6ap1;Ogdh;Atp6v1e1;Hsd17b10;Bax;Dlat;Atp6v1d;Mfn2;Por;Mrpl35;Nqo2;Eci1;Atp6v1f;Atp6v1g1;Mrpl34;Atp6v0b;Timm9;Idh2;Uqcrc1;Etfb;Sdha;Grpel1;Acadvl;Prdx3;Cyc1;Ndufv2;Sdhc;Phb2;Bckdha;Ndufs3;Ndufs1;Slc25a20;Aifm1;Ndufs7;Uqcrc2;Sucla2;Cox4i1;Idh3g;Immt;Acadsb;Tomm22;Ndufb3;Phyh;Timm13;Ndufb7;Cox17;Tcirg1;Atp6v1c1;Timm17a;Ndufa7;Polr2f;Lrpprc;Cyb5r3;Ndufa5;Acadm;Cox8a;Mrps12;Slc25a11	Mouse	Mo_TAM	7d
prerank	Estrogen Response Late	-0.255481984	-0.923749753	0.627145086	0.749059664	1	26/90	19.93%	Plk4;Cav1;Cacna2d2;Ugdh;Top2a;Emp2;Gins2;Abhd2;Kif20a;Cpe;Ckb;Cxcl14;Cdc20;Slc1a4;St14;Tspan13;Siah2;Dusp2;Dhcr7;Chpt1;Cd44;Ass1;Slc26a2;Igfbp4;Nab2;Cdc6	Mouse	Mo_TAM	7d
prerank	Androgen Response	-0.268362273	-0.904237028	0.628205128	0.753968756	1	24/66	27.12%	Idi1;Ptpn21;Tsc22d1;Dbi;Abhd2;Elk4;Hmgcs1;Fads1;Ccnd3;Appbp2;Itgav;Gnai3;Srf;Insig1;Ell2;Slc26a2;Hmgcr;Gsr;Ccnd1;Ptk2b;Elovl5;Slc38a2;Arid5b;Vapa	Mouse	Mo_TAM	7d
prerank	Notch Signaling	0.295700745	0.898114031	0.619589977	0.899301536	1	6/24	13.44%	Fzd5;Dtx2;Fzd7;St3gal6;Jag1;Sap30	Mouse	Mo_TAM	7d
prerank	Hypoxia	0.205475845	0.854553485	0.832298137	0.975667977	1	23/124	13.44%	Foxo3;Angptl4;Cdkn1a;Casp6;Pgm1;Slc2a5;Errfi1;Isg20;Ppp1r15a;Csrp2;Rora;Atf3;Fos;Ddit4;Pdk1;Cp;Ier3;Dusp1;Ddit3;Tgfb3;Jun;Plin2;Sap30	Mouse	Mo_TAM	7d
prerank	Unfolded Protein Response	-0.2298622	-0.839999153	0.773643411	0.857346151	1	10/91	12.65%	Pdia5;Cebpb;Ttc37;Khsrp;Hyou1;Psat1;Nfya;Dkc1;Slc1a4;Cnot6	Mouse	Mo_TAM	7d
prerank	Wnt-beta Catenin Signaling	0.276807139	0.798798522	0.763218391	1	1	4/22	11.91%	Hey1;Maml1;Jag1;Ncstn	Mouse	Mo_TAM	7d
prerank	Pperoxisome	0.217000585	0.795298024	0.870466321	1	1	14/63	20.44%	Pex14;Crat;Dhrs3;Idh1;Atxn1;Ech1;Prdx1;Acot8;Hmgcl;Abcd1;Cln8;Ercc1;Cat;Idh2	Mouse	Mo_TAM	7d
prerank	heme Metabolism	-0.204438989	-0.777792022	0.909090909	0.920103093	1	32/121	23.09%	Rap1gap;Xk;Aldh6a1;Cdc27;Slc7a11;Tfrc;Arhgef12;Bpgm;Tnrc6b;Dcaf11;C3;Ccnd3;Optn;Minpp1;Nudt4;Nek7;Hmbs;Slc2a1;Daam1;Mxi1;Slc30a1;Ell2;Trak2;Cast;Tcea1;Ucp2;Narf;Bnip3l;Top1;Arl2bp;Gmps;Fbxo7	Mouse	Mo_TAM	7d
prerank	TGF-beta Signaling	0.216951817	0.749087323	0.890243902	1	1	14/45	22.72%	Ppp1r15a;Bcar3;Id2;Id3;Thbs1;Arid4b;Junb;Trim33;Ifngr2;Tgif1;Furin;Eng;Cdk9;Ppm1a	Mouse	Mo_TAM	7d
prerank	PI3K/AKT/mTOR Signaling	-0.207400783	-0.727576741	0.925632911	0.932863197	1	20/73	24.50%	Cdk1;Mapk8;Pla2g12a;Prkcb;Rac1;Plcg1;Acaca;Cdk2;Nod1;Smad2;Cab39l;Slc2a1;Map3k7;Gsk3b;Itpr2;Pten;Eif4e;Hras;Ube2d3;Cxcr4	Mouse	Mo_TAM	7d
prerank	DNA Repair	0.174807636	0.725702249	0.980716253	1	1	45/114	33.07%	Ak1;Ddb2;Ercc5;Surf1;Stx3;Cmpk2;Xpc;Polr2e;Pold3;Fen1;Clp1;Guk1;Taf12;Mrpl40;Gtf2h5;Polr3gl;Taf1c;Pnp;Ercc1;Vps37b;Polb;Pola2;Sdcbp;Arl6ip1;Rbx1;Snapc5;Polr3c;Adrm1;Polr2c;Znrd1;Dguok;Edf1;Polr2a;Dad1;Smad5;Pole4;Cox17;Umps;Gtf2h1;Nelfe;Bcap31;Nelfb;Polr2f;Ercc3;Hcls1	Mouse	Mo_TAM	7d
prerank	Apical Surface	0.255952761	0.651678633	0.881548975	1	1	1/13	1.57%	Mal	Mouse	Mo_TAM	7d
prerank	Protein Secretion	0.161832342	0.632354119	0.98655914	0.984220263	1	21/83	26.90%	Sec24d;Vps45;Napg;Stx16;Gla;Scamp3;Mon2;Abca1;Sec31a;Sec22b;Snx2;Ergic3;Ap3b1;Atp7a;Cd63;Yipf6;Uso1;Copb1;Ocrl;Cog2;Ap3s1	Mouse	Mo_TAM	7d
prerank	Verhaak_pro	-0.741354341	-2.585596652	0	0	0	33/74	10.26%	Gpr17;Nlgn3;Mmp15;Cntn1;Mmp16;Dll3;Mpped2;Fxyd6;Olig2;Slc1a1;Myt1;Cspg5;Ncald;Map2;Bcan;Alcam;Phlpp1;Sox10;Cdc25a;Nrxn1;Bcl7a;Erbb3;Dnm3;Hmgb3;Gria2;Ncam1;Gpm6a;Kdm1a;Sox4;Sox11;Atat1;Ckb;Atad5	Mouse	Mo_TAM	7d
prerank	Verhaak_mes	0.357451711	1.52278947	0.002994012	0.013495277	0.01	47/154	20.24%	Mgst2;Anxa1;Cd4;Pdpn;Ptpn22;Sec24d;Themis2;Stab1;Dok3;Dse;Itga5;Cyth4;Gcnt1;Timp1;Swap70;Cnn2;Cd14;Tmbim1;C5ar1;Mgat1;Pla2g15;Fndc3b;Sft2d2;Relb;Blvrb;Elf4;Thbs1;Rabgap1l;Aldh3b1;Folr2;Casp8;Emp3;Lgals3;Fxyd5;Anxa4;Dram1;Msr1;Dab2;Myof;Laptm5;Tnfrsf1b;Rbm47;Hexa;Iqgap1;Furin;Wipf1;Eng	Mouse	Mo_TAM	7d
prerank	Verhaak_cla	-0.318830294	-1.092535426	0.295055821	0.295075457	0.588414634	12/68	9.20%	Hs3st3b1;Ercc2;Sema6a;Grik5;Trib2;Cdh2;Blm;Arap2;Snta1;Npas3;Slc12a4;Wscd1	Mouse	Mo_TAM	7d
prerank	Verhaak_neu	0.262765925	0.952266415	0.493734336	0.55465587	0.616	13/63	13.80%	Fxyd1;Lyrm9;Msrb2;Mmd;S1pr1;Cutc;Ttc1;Mrpl49;Camk2g;Guk1;Orc4;Cyth1;Ppp2r5a	Mouse	Mo_TAM	7d

### Sheet: Fig. S4E
	Exp	Time	Sample	Astrocytes	DC	Endothelial	Mg_TAM	Mo_TAM	Monocytes	Neurons	OPC	Oligo	Pericyte	T cell	Tumor
0	Topotecan	3d	4	103	11	89	1219	212	41	77	37	318	51	95	2981
1	Topotecan	3d	5	66	102	122	2324	557	182	194	245	270	35	66	6897
2	Topotecan	7d	12	302	77	55	1510	470	141	299	22	1257	53	173	571
3	Topotecan	7d	13	850	89	81	4516	421	112	358	34	2225	53	107	636
4	Untreated	3d	0	21	15	40	441	108	12	63	31	83	17	16	3099
5	Untreated	3d	1	37	68	31	1498	288	63	83	29	1554	28	71	810
6	Untreated	7d	8	158	24	21	637	99	10	80	81	173	10	65	814
7	Untreated	7d	9	106	109	70	1540	241	121	249	393	277	63	109	9718

### Sheet: Fig. 4C
Biopsy	AC_like	Astrocyte	MES-like	Mg_TAM	Mo_TAM	NPC-like	Non-mac myelocyte	OPC_like	Oligo	Stromal	T cell
TB5884|DMSO	3131	189	7790	74	4158	98	47	501	1833	28	20
TB5886|DMSO	854	13	75	18	129	227	0	277	33	0	2
TB5944|DMSO	1130	79	1587	244	1846	339	183	400	370	15	71
TB5944|Topotecan	250	69	237	206	15	175	3	87	200	10	3
TB5966|DMSO	914	266	3061	358	373	4869	17	4317	719	19	31
TB5966|Topotecan	882	455	366	1633	675	2783	2	2856	490	15	4
TB5974|DMSO	3453	313	2940	524	1622	1390	51	1820	926	43	15
TB5974|Topotecan	2053	179	1508	155	333	1048	2	1272	883	11	11
TB5980|DMSO	1317	67	558	767	3816	35	11	158	205	49	7
TB5980|Topotecan	1688	231	1173	1984	307	267	5	280	263	23	17
TB6393|DMSO	770	38	1026	635	1202	86	277	104	147	29	134
TB6814|DMSO	105	86	157	336	322	681	17	186	18	112	3
TB6814|Topotecan	190	37	115	166	50	2089	9	366	17	148	2

### Sheet: Fig. 4E, H
Name	Term	ES	NES	NOM p-val	FDR q-val	FWER p-val	Tag %	Gene %	Lead_genes	exp	ct	cond
prerank	Inflammatory Response	-0.646927701	-2.880657774	0	0	0	88/157	16.75%	EREG;RGS1;MSR1;TLR2;CCL5;PIK3R5;CSF3;GPR183;SERPINE1;FPR1;APLNR;IL1B;IL6;OLR1;CYBB;TNFRSF1B;AQP9;PLAUR;ITGB3;PTAFR;CCL2;LCP2;CALCRL;CXCL8;CD14;CLEC5A;IL1R1;GNA15;IFITM1;C3AR1;CCL7;CCL22;LYN;LIF;OSMR;CCRL2;STAB1;AXL;ABCA1;NAMPT;ABI1;CCL20;CMKLR1;NFKBIA;OSM;BST2;PDPN;TNFSF10;PCDH7;F3;CD69;RNF144B;TIMP1;IL4R;INHBA;ICAM1;LPAR1;NDP;IL10RA;MET;CCR7;HIF1A;CD82;IL15RA;CSF3R;EMP3;IL7R;LY6E;CXCL6;IL1A;MMP14;SRI;HRH1;SPHK1;PTPRE;DCBLD2;TLR1;C5AR1;CD55;TNFRSF9;P2RX4;NFKB1;IL10;ICOSLG;ADORA2B;RIPK2;ATP2C1;SGMS2	Slice	Tumor	Topotecan
prerank	Epithelial Mesenchymal Transition	-0.615280926	-2.787635636	0	0	0	88/180	16.96%	ANPEP;MMP1;SPP1;TGFBI;SERPINE1;IL6;BASP1;PLAUR;NNMT;TFPI2;IGFBP3;TGFBR3;ITGB3;BDNF;MXRA5;TGM2;CXCL8;CXCL12;DKK1;LOX;TNC;ADAM12;PTX3;COL1A2;CD44;CAPG;DAB2;LOXL2;SFRP4;TGFB1;IL32;MYLK;CD59;MAGEE1;CDH6;DCN;NID2;TNFRSF12A;GJA1;FBN2;CDH11;CADM1;TIMP1;INHBA;SPOCK1;ABI3BP;LGALS1;FSTL3;WNT5A;SAT1;PLOD2;PFN2;SERPINE2;COL6A2;VEGFA;TPM4;EMP3;CDH2;PRRX1;PDLIM4;CXCL6;MMP14;PMEPA1;POSTN;COL12A1;ITGB1;EFEMP2;BGN;PMP22;COL5A2;TNFAIP3;SERPINH1;TAGLN;TIMP3;COL1A1;SCG2;IGFBP2;ITGA2;CALU;THBS1;ITGB5;FLNA;NTM;SDC4;NT5E;PPIB;VCAM1;RGS4	Slice	Tumor	Topotecan
prerank	Allograft Rejection	-0.630687903	-2.666144704	0	0	0	63/125	17.49%	SRGN;EREG;CD86;TLR2;CCL5;IL1B;IL6;CCR1;PTPRC;HCLS1;CCL4;CCL2;HLA-DMA;LCP2;HLA-DQA1;ITGB2;NCF4;CAPG;CD74;CCL7;CCL22;GPR65;LYN;HLA-DRA;LIF;STAB1;SPI1;TGFB1;IL11;ABI1;MMP9;LY86;GCNT1;IRF8;TIMP1;IL4R;INHBA;ICAM1;ST8SIA4;HLA-DMB;PSMB10;HIF1A;GBP2;CTSS;CCR5;FGR;TPD52;GALNT1;PRKCB;HDAC9;PTPN6;TLR1;FLNA;CDKN2A;NPM1;IL10;MRPL3;ICOSLG;HLA-G;HLA-A;RIPK2;NME1;JAK2	Slice	Tumor	Topotecan
prerank	KRAS Signaling Up	-0.590328199	-2.631259502	0	0	0	66/158	14.25%	DOCK2;EREG;ALDH1A2;ITGBL1;ADAM8;CFB;SPP1;ANGPTL4;IL1B;EPB41L3;TNFRSF1B;LCP1;PLAUR;FCER1G;IGFBP3;IKZF1;LAPTM5;G0S2;GLRX;ST6GAL1;ITGB2;C3AR1;LY96;LIF;ABCB1;ENG;GYPC;CCL20;MAP7;CMKLR1;MMP9;EMP1;BIRC3;MMP10;NRP1;IRF8;WNT7A;INHBA;GPNMB;GFPT2;PECAM1;CA2;IL33;PTGS2;CD37;ZNF277;RBP4;IL10RA;ERO1A;CAB39L;GNG11;CTSS;IL7R;PRRX1;BMP2;DCBLD2;HDAC9;RABGAP1L;TNFAIP3;PCP4;TMEM176B;PLAU;ITGA2;KCNN4;ALDH1A3;AKAP12	Slice	Tumor	Topotecan
prerank	Complement	-0.589929267	-2.621064014	0	0	0	71/158	17.97%	S100A9;CFB;ANG;CCL5;PLEK;PIK3R5;PLA2G7;ITGAM;SERPINE1;IL6;OLR1;LTF;C1QC;KYNU;PLAUR;APOC1;FCER1G;TFPI2;CD36;LCP2;CTSH;PRSS3;DOCK4;PCLO;LYN;ZFPM2;SERPINA1;PSMB9;CD59;CTSB;C1QA;CDH13;CTSC;F3;CTSL;CTSD;TIMP1;CASP4;LGALS3;CA2;DOCK10;CSRP1;C3;GRB2;CBLB;CTSS;CLU;GCA;MMP14;IRF2;PFN1;ZEB1;SH2B3;TNFAIP3;LIPA;DPP4;S100A13;CD55;LGMN;FYN;LAP3;ANXA5;CPM;APOBEC3G;LTA4H;CPQ;PLA2G4A;CEBPB;JAK2;KIF2A;ATOX1	Slice	Tumor	Topotecan
prerank	Hypoxia	-0.578666952	-2.613991668	0	0	0	94/171	22.98%	TGFBI;ANGPTL4;SERPINE1;IL6;SLC2A5;HMOX1;PLAUR;IGFBP3;PGAM2;TGM2;HAS1;PLIN2;AMPD3;CA12;S100A4;LOX;PFKFB3;GLRX;SLC2A1;ANXA2;HK2;FAM162A;GBE1;PGK1;GPC4;DCN;F3;PGM2;PGM1;KDELR3;IER3;LDHA;MXI1;ALDOA;STC2;RRAGD;DDIT3;PDK1;ENO1;TPI1;TMEM45A;DDIT4;PRDX5;BNIP3L;PDK3;ERO1A;P4HA1;ACKR3;GYS1;SLC6A6;TIPARP;VEGFA;DUSP1;TPD52;AK4;GALK1;SLC2A3;EXT1;BGN;SDC2;CAV1;GPI;GAPDH;TNFAIP3;CSRP2;NDRG1;ISG20;AKAP12;HK1;SAP30;P4HA2;SDC4;HS3ST1;RBPJ;ADORA2B;PFKP;CASP6;FOSL2;CXCR4;GCK;NFIL3;EGFR;MYH9;ATP7A;DTNA;SRPX;PGF;STC1;PRKCA;GRHPR;PAM;ETS1;NAGK;ANKZF1	Slice	Tumor	Topotecan
prerank	TNF-alpha Signaling via NF-kB	-0.543205718	-2.514537502	0	0	0	80/191	18.37%	TLR2;CCL5;PLEK;GPR183;SERPINE1;IL1B;IL6;OLR1;KYNU;PLAUR;CCL4;CCL2;BCL2A1;G0S2;TNC;PFKFB3;PTX3;CD44;SOD2;CXCL2;CLCF1;LIF;CCRL2;IL23A;ABCA1;NAMPT;CCL20;NFKBIA;BIRC3;CXCL3;F3;CD69;NR4A3;IER3;INHBA;ICAM1;TNFAIP2;GFPT2;PLPP3;PTGS2;SAT1;ACKR3;CD83;TIPARP;VEGFA;IL15RA;IL7R;DUSP1;CXCL6;IL1A;TNIP1;RCAN1;MAP3K8;SLC2A3;PMEPA1;B4GALT1;SPHK1;BMP2;PTPRE;TRIP10;TNFAIP3;ZC3H12A;PLAU;STAT5A;SPSB1;SOCS3;SLC16A6;TNFRSF9;NFKB1;SDC4;ICOSLG;CEBPD;RIPK2;FOSL2;CEBPB;SLC2A6;NFIL3;TNFAIP6;ETS2;TRAF1	Slice	Tumor	Topotecan
prerank	Coagulation	-0.600716371	-2.456246548	0	0	0	45/96	16.15%	MMP1;CFB;ANG;PLEK;SERPINE1;OLR1;APOC1;TFPI2;ITGB3;CFD;CTSH;THBD;SERPINA1;CTSB;C1QA;MMP9;MMP10;F3;MMP7;TIMP1;PECAM1;CD9;CSRP1;GNG12;C3;ARF4;CLU;MMP14;S100A1;A2M;ANXA1;TIMP3;PLAU;ACOX2;ITGA2;THBS1;DPP4;S100A13;GSN;LGMN;FYN;PRSS23;CAPN2;LTA4H;CPQ	Slice	Tumor	Topotecan
prerank	Interferon Gamma Response	-0.527467024	-2.353054932	0	0	0	76/175	20.25%	CFB;CD86;CCL5;FPR1;IL6;VAMP5;CCL2;HLA-DMA;MX2;LCP2;FCGR1A;HLA-DQA1;HLA-DRB1;CD74;CCL7;SOD2;UPP1;NAMPT;PSMB9;CMKLR1;IFITM2;IFI35;NFKBIA;IFITM3;RSAD2;BST2;DDX60;TNFSF10;VAMP8;CD69;SSPN;IRF8;CASP4;METTL7B;IL4R;ICAM1;UBE2L6;EPSTI1;ITGB7;TNFAIP2;ST8SIA4;PTGS2;IL10RA;PSMB10;PSME1;HIF1A;PSMA2;IL15RA;LY6E;PSME2;IRF2;SRI;ST3GAL5;PTPN6;TNFAIP3;PSMB2;ISG20;SOCS3;NFKB1;MVP;LAP3;IFIT3;OASL;HLA-G;PFKP;VCAM1;HLA-A;RIPK2;PLA2G4A;JAK2;TNFAIP6;SERPING1;ARID5B;FGL2;PDE4B;PSMA3	Slice	Tumor	Topotecan
prerank	IL-6/JAK/STAT3 Signaling	-0.617275129	-2.331471197	0	0	0	27/66	10.85%	TLR2;PIK3R5;IL1B;IL6;TNFRSF1B;CCR1;HMOX1;LEPR;CD36;ITGB3;CD14;IL1R1;CD44;CCL7;OSMR;TGFB1;CXCL3;TNFRSF12A;PLA2G2A;IL4R;CD9;PDGFC;GRB2;IL15RA;CSF3R;MAP3K8;A2M	Slice	Tumor	Topotecan
prerank	UV Response Dn	-0.53274553	-2.285741226	0	0	0	64/135	23.87%	SERPINE1;PTPRM;LTBP1;TGFBR3;ITGB3;BDNF;CDON;PLCB4;COL1A2;MGMT;ANXA2;DAB2;EFEMP1;MGLL;F3;GCNT1;GJA1;NRP1;TGFBR2;INSIG1;PLPP3;ID1;LPAR1;MET;SIPA1L1;ATXN1;DUSP1;ABCC1;PIK3CD;SRI;PEX14;MAP1B;PMP22;SDC2;CAV1;COL5A2;PRKAR2B;ICA1;COL1A1;KCNMA1;SLC22A18;NFKB1;FYN;DDAH1;ADORA2B;ZMIZ1;ATP2C1;RGS4;GRK5;TFPI;COL3A1;VAV2;MMP16;ARHGEF9;ADD3;CAP2;PRKCE;PRKCA;ATP2B4;FHL2;SPOP;PDGFRB;ATP2B1;RUNX1	Slice	Tumor	Topotecan
prerank	Glycolysis	-0.503150806	-2.26271977	0	0	0	88/178	23.98%	ANG;TGFBI;SPAG4;ANGPTL4;SLC16A3;IGFBP3;PGAM2;GLRX;CD44;HK2;FAM162A;PGK1;GPC4;EGLN3;TPST1;DCN;PGM2;GMPPB;KDELR3;IER3;LDHA;MXI1;ALDOA;STC2;RRAGD;ENO1;TPI1;CENPA;DDIT4;MDH1;PGLS;PLOD2;PDK3;ERO1A;P4HA1;MET;GYS1;MERTK;VEGFA;TALDO1;HS6ST2;NOL3;AK4;GMPPA;G6PD;GALK1;EXT1;B4GALT1;SDC2;TXN;GALE;EXT2;CHST1;COPB2;ISG20;SAP30;P4HA2;POLR3K;GALK2;ADORA2B;NT5E;TGFA;PFKP;AURKA;CASP6;HS2ST1;FUT8;CXCR4;KIF2A;PKM;EGFR;PGAM1;PHKA2;SLC35A3;B4GALT7;PLOD1;CYB5A;DLD;STC1;MPI;GOT2;PAM;ANKZF1;PYGL;FKBP4;RPE;HDLBP;SOD1	Slice	Tumor	Topotecan
prerank	Angiogenesis	-0.691636838	-2.203158745	0	0	0	13/27	12.06%	SPP1;OLR1;S100A4;THBD;KCNJ8;NRP1;TIMP1;FGFR1;VEGFA;CXCL6;APP;POSTN;COL5A2	Slice	Tumor	Topotecan
prerank	IL-2/STAT5 Signaling	-0.497002892	-2.193448428	0	0	0	63/161	19.66%	PENK;CD86;SPP1;CDCP1;DHRS3;TNFRSF1B;TGM2;PLIN2;CD44;CAPG;GALM;HK2;MYO1E;GPR65;LIF;GSTO1;ABCB1;SCN9A;IFITM3;EMP1;TNFSF10;SLC39A8;NRP1;SYNGR2;IRF8;RRAGD;IL4R;PRKCH;GABARAPL1;CA2;IL10RA;P4HA1;FAH;CD83;PLPP1;ALCAM;LRIG1;DCPS;SNX14;S100A1;COCH;MAP3K8;SLC2A3;BMP2;NFKBIZ;RABGAP1L;NDRG1;RHOH;CDC42SE2;TNFRSF9;P2RX4;PLAGL1;IL10;MAPKAPK2;NT5E;SERPINB6;SOCS2;NFIL3;ITGA6;TRAF1;TTC39B;RNH1;FGL2	Slice	Tumor	Topotecan
prerank	Xenobiotic Metabolism	-0.486293775	-2.136080121	0	0	0	71/138	26.91%	CFB;PTGES;SERPINE1;ARG2;AQP9;HMOX1;KYNU;CD36;BLVRB;SPINT2;PAPSS2;IL1R1;NQO1;UPP1;PEMT;GSTO1;PYCR1;TPST1;DDT;GSTM4;IRF8;GABARAPL1;APOE;MAN1A1;PTGR1;CA2;SSR3;RBP4;PSMB10;FAH;SLC6A6;ELOVL5;ACP1;DHRS7;UGDH;ACP2;DHRS1;AOX1;TMEM176B;ACOX2;ALDH2;PPARD;CYP2J2;CASP6;CAT;SLC46A3;ADH5;HPRT1;GSS;ETS2;MAOA;ABCC3;GSR;CYB5A;CBR1;TDO2;PDK4;CYP27A1;RAP1GAP;TNFRSF1A;SMOX;PTGES3;ACO2;PGD;COMT;CYFIP2;PMM1;ACOX3;SLC35B1;ATOH8;SLC12A4	Slice	Tumor	Topotecan
prerank	Protein Secretion	-0.525374856	-2.13325429	0	0	0	50/89	32.52%	ABCA1;CTSC;SSPN;SEC24D;AP3S1;RAB2A;GOSR2;AP3B1;BNIP3;COPE;TPD52;ERGIC3;LMAN1;COPB1;ICA1;COPB2;USO1;AP2B1;CD63;CLTC;SCAMP1;SNAP23;EGFR;ATP7A;CLTA;SNX2;ARFIP1;PAM;SOD1;SGMS1;ARF1;SEC31A;CLCN3;TSG101;ARFGAP3;STX12;BET1;ATP6V1H;OCRL;ARCN1;RAB5A;AP2M1;LAMP2;ARFGEF2;SEC22B;TMED10;DST;ATP1A1;SCRN1;TOM1L1	Slice	Tumor	Topotecan
prerank	Apoptosis	-0.463196576	-2.019471866	0	0	0	46/144	15.71%	EREG;IL1B;IL6;HMOX1;DPYD;TGFBR3;CD14;MGMT;GNA15;CD44;SOD2;GSTM1;PLCB2;IFITM3;EMP1;BIRC3;TNFSF10;DCN;TNFRSF12A;CD69;IER3;TIMP1;DDIT3;CASP4;LGALS3;BNIP3L;SAT1;CLU;IL1A;IGFBP6;TSPO;LEF1;APP;NEDD9;BMP2;BGN;CAV1;ANXA1;TIMP3;ISG20;BCAP31;BID;CTNNB1;GSN;BMF;GPX3	Slice	Tumor	Topotecan
prerank	Oxidative Phosphorylation	-0.439899512	-1.992911191	0	0	0	112/177	40.46%	TCIRG1;LDHA;NDUFS8;NDUFS2;SLC25A11;MDH1;ACAT1;NDUFB3;NDUFS4;HADHA;ACADM;ABCB7;NQO2;NDUFC1;HSD17B10;NDUFB8;GPI;MAOB;NDUFAB1;COX10;MRPS22;NDUFA7;ETFB;SDHB;MGST3;TIMM9;BDH2;NDUFA1;HTRA2;COX17;UQCRC2;NDUFB6;DECR1;COX15;COX4I1;LRPPRC;ACADSB;COX7C;NDUFB5;ETFA;LDHB;NDUFS7;CYB5A;DLD;CYC1;NDUFA3;UQCRC1;SUCLG1;GOT2;NDUFA9;PDK4;NDUFA4;MRPL15;ATP6V1E1;TIMM13;NDUFB1;NDUFB4;COX5A;ATP6V0E1;MRPL11;PRDX3;CYB5R3;VDAC1;ACO2;IDH2;CPT1A;TIMM8B;COX8A;PDHB;PDHA1;ATP6V1H;SDHC;COX5B;VDAC3;FDX1;COX7A2L;NDUFA8;OPA1;SLC25A5;COX6C;NDUFV2;COX7B;SUCLA2;ATP6V1F;GPX4;SLC25A3;POR;MRPS15;OGDH;ACADVL;TIMM10;UQCR11;COX7A2;SDHD;MDH2;COX11;RHOT1;NDUFB2;TOMM22;ALDH6A1;GLUD1;UQCRH;NDUFC2;CYCS;UQCRB;FH;UQCR10;ISCA1;VDAC2;TIMM17A;MPC1;OAT	Slice	Tumor	Topotecan
prerank	mTORC1 Signaling	-0.438838775	-1.988385361	0	0	0	99/185	30.31%	SLA;GLRX;ITGB2;SLC2A1;HK2;GBE1;PGK1;ELOVL6;NAMPT;EGLN3;CTSC;CORO1A;PGM1;LDHA;ALDOA;DDIT3;PDK1;BUB1;NUPR1;ENO1;INSIG1;TPI1;SLC7A11;DDIT4;TXNRD1;PLOD2;CD9;SERP1;ERO1A;P4HA1;SLC6A6;SDF2L1;AK4;RAB1A;ELOVL5;G6PD;SLC2A3;TM7SF2;ACTR3;GPI;SKAP2;GAPDH;SERPINH1;PSMD14;HMBS;TRIB3;USO1;EIF2S2;LGMN;TCEA1;LTA4H;SLC9A3R1;RIT1;PSPH;CALR;SORD;AURKA;CXCR4;HPRT1;UCHL5;NFIL3;PLK1;CYP51A1;GSR;DDX39A;FGL2;PRDX1;SSR1;PSMA3;SLC7A5;ADD3;STC1;FADS1;TUBA4A;ACSL3;STARD4;PNO1;PSMC6;GSK3B;PSMB5;CYB5B;UFM1;ACACA;GGA2;SQSTM1;TUBG1;EEF1E1;STIP1;FKBP2;PFKL;ACTR2;QDPR;BHLHE40;UBE2D3;IFRD1;PDAP1;ME1;PPA1;PSMC4	Slice	Tumor	Topotecan
prerank	Androgen Response	-0.490668847	-1.975450803	0	0	0	42/88	23.91%	ELL2;HSD17B14;MAP7;PTK2B;IQGAP2;SEC24D;SMS;INSIG1;ABCC4;BMPR1B;SAT1;MERTK;PLPP1;ACTN1;UAP1;TPD52;ELOVL5;SRP19;PMEPA1;B4GALT1;NGLY1;LMAN1;CDK6;NDRG1;PGM3;ALDH1A3;AKAP12;UBE2J1;ZMIZ1;SORD;STK39;CENPN;ARID5B;GSR;TMEM50A;FADS1;TNFAIP8;SPCS3;ACSL3;XRCC5;MYL12A;DNAJB9	Slice	Tumor	Topotecan
prerank	Reactive Oxygen Species Pathway	-0.549140128	-1.947598674	0	0	0	22/43	23.98%	GLRX;NQO1;SOD2;MGST1;NDUFS2;TXNRD1;ABCC1;G6PD;TXN;LSP1;GPX3;PFKP;FTL;CAT;ATOX1;GSR;PRDX4;PRDX1;GCLM;NDUFB4;MSRA;SOD1	Slice	Tumor	Topotecan
prerank	Cholesterol Homeostasis	-0.481675442	-1.850720114	0	0.000356774	0.004	26/67	18.18%	FABP5;PLAUR;S100A11;TNFRSF12A;LGALS3;CD9;PDK3;ALCAM;FDFT1;STX5;CLU;MVK;TM7SF2;ACSS2;PCYT2;GPX8;CXCL16;ACTG1;TRIB3;CTNNB1;HSD17B7;LGMN;ANXA5;PMVK;NFIL3;CYP51A1	Slice	Tumor	Topotecan
prerank	Myogenesis	-0.408827346	-1.775150928	0	0.001194418	0.014	52/141	18.89%	APLNR;SOD3;IGFBP3;CD36;CFD;PGAM2;SLN;ADAM12;NQO1;TGFB1;SVIL;MYLK;CDH13;ACSL1;SSPN;BDKRB2;SYNGR2;TNNC2;STC2;CNN3;TNNT1;NAV2;MAPRE3;COL6A2;WWTR1;CLU;FKBP1B;TPM3;APP;ITGB1;MEF2C;SPHK1;TAGLN;CRYAB;COL1A1;FABP3;ITGB5;LSP1;SH3BGR;MEF2D;GSN;SORBS1;COX7A1;DES;MEF2A;GPX3;RIT1;REEP1;PFKM;MYBPH;COL3A1;MYH9	Slice	Tumor	Topotecan
prerank	Fatty Acid Metabolism	-0.403960361	-1.767815182	0	0.001226411	0.015	62/128	32.03%	CD36;G0S2;HSD17B11;IL4I1;MGLL;ACSL1;LDHA;RAP1GDS1;ALDOA;ACSL4;SUCLG2;SMS;GABARAPL1;UBE2L6;LGALS1;CA2;MDH1;BMPR1B;AUH;CRYZ;PSME1;S100A10;GPD1;ACADM;BLVRA;ELOVL5;NTHL1;UGDH;HSD17B10;HSD17B4;GLUL;HSD17B7;ECI2;OSTC;GSTZ1;DECR1;MAOA;ACOT8;DLD;CBR1;SUCLG1;TDO2;GRHPR;ADSL;ACO2;CCDC58;CPT1A;PCBD1;XIST;PDHB;PDHA1;PTS;SDHC;PTPRG;NSDHL;ME1;CBR3;PPARA;PRDX6;BCKDHB;ENO2;SUCLA2	Slice	Tumor	Topotecan
prerank	Estrogen Response Late	-0.397358931	-1.748906658	0	0.001726787	0.022	55/148	20.90%	S100A9;PTGES;LTF;FABP5;TFPI2;BLVRB;CXCL12;PAPSS2;CA12;CXCL14;CD44;NMU;SERPINA1;GAL;SFN;RAB31;DNAJC1;MAPT;ST14;CA2;CD9;FLNB;SLC24A3;FDFT1;ASS1;SNX10;ELOVL5;UGDH;MYOF;CAV1;PTPN6;GALE;PRKAR2B;PCP4;ACOX2;ISG20;ETFB;FAM102A;JAK1;SERPINA3;PRSS23;SLC9A3R1;ARL3;SORD;HPRT1;JAK2;IGSF1;DYNLT3;EMP2;PDCD4;RABEP1;SLC7A5;IMPA2;ADD3;MDK	Slice	Tumor	Topotecan
prerank	TGF-beta Signaling	-0.477233758	-1.748060365	0.006048387	0.001660372	0.022	18/53	15.55%	SERPINE1;BCAR3;ID3;TGFB1;ENG;RAB31;SMAD6;ID1;LTBP2;WWTR1;PMEPA1;BMP2;ACVR1;SMAD1;THBS1;CTNNB1;FKBP1A;RHOA	Slice	Tumor	Topotecan
prerank	Apical Junction	-0.391103274	-1.738358688	0	0.001744229	0.024	58/158	22.12%	CD86;TGFBI;FLNC;PTPRC;CLDN5;THBS3;NEGR1;MPZL1;MMP9;CDH6;CDH4;CLDN4;CDH11;CDH8;ICAM1;ZYX;MSN;SGCE;INSIG1;PECAM1;CNN2;SYK;CALB2;EXOC4;VASP;ARPC2;ACTN1;RSU1;PFN1;ITGB1;NF2;B4GALT1;SKAP2;RAC2;ACTB;TMEM8B;ACTG1;ITGA2;PARVA;RRAS;RASA1;CTNNA1;VCAM1;DHX16;TSPAN4;TRAF1;EGFR;MYH9;ADAMTS5;VAV2;CDK8;VCL;AMIGO2;ICAM2;MDK;PIK3CB;LDLRAP1;EPB41L2	Slice	Tumor	Topotecan
prerank	Pperoxisome	-0.423664577	-1.713658109	0.00212766	0.002032338	0.029	30/86	25.45%	DHRS3;CRABP1;SOD2;HSD17B11;SEMA3C;ABCB1;ACSL1;CADM1;ACSL4;PRDX5;ATXN1;HSD3B7;ELOVL5;TSPO;PEX14;HSD17B4;MVP;ECI2;CAT;GSTK1;CDK7;ACOT8;PRDX1;PEX2;FADS1;LONP2;DLG4;SOD1;IDH2;ITGB1BP1	Slice	Tumor	Topotecan
prerank	Unfolded Protein Response	-0.409079313	-1.683083792	0	0.002368242	0.035	45/102	28.17%	CCL2;WIPI1;KDELR3;STC2;HERPUD1;GOSR2;DDIT4;PDIA6;SERP1;ERO1A;YIF1A;VEGFA;DDX10;EIF4E;CKS1B;CHAC1;YWHAZ;EIF4EBP1;NPM1;EXOC2;ATF6;SPCS1;CALR;CEBPB;DNAJC3;DKC1;ATP6V0D1;KIF5B;SSR1;NHP2;SLC7A5;TTC37;SPCS3;PAIP1;BAG3;DNAJB9;SDAD1;NABP1;BANF1;SEC31A;HYOU1;DCP1A;FKBP14;IFIT1;PARN	Slice	Tumor	Topotecan
prerank	Adipogenesis	-0.366879755	-1.652388098	0	0.003335838	0.051	66/174	26.34%	ANGPTL4;CD36;PLIN2;PFKFB3;FABP4;UCP2;GBE1;PEMT;ABCA1;ELOVL6;MYLK;CHCHD10;GPHN;MGLL;PGM1;SSPN;ALDOA;DDT;CD151;APOE;FAH;C3;TKT;AK2;TALDO1;ACADM;LAMA4;DHRS7;PEX14;RREB1;REEP5;NDUFAB1;STAT5A;DNAJC15;ETFB;SDHB;MGST3;ALDH2;UBC;SORBS1;GPX3;UBQLN1;CAT;SULT1A1;DECR1;PDCD4;STOM;COQ5;DLD;CYC1;UQCRC1;SUCLG1;MRPL15;ARAF;TANK;ANGPT1;PRDX3;CCNG2;DNAJB9;SOD1;DRAM2;ACO2;NABP1;COQ9;RNF11;COX8A	Slice	Tumor	Topotecan
prerank	PI3K/AKT/mTOR Signaling	-0.401951756	-1.629818941	0	0.005063891	0.079	45/89	29.95%	SLA;PLCB1;SLC2A1;VAV3;SFN;MAPK10;DDIT3;PDK1;MAPKAP1;GRB2;CAB39L;EIF4E;PFN1;PAK4;ACTR3;PRKCB;ARPC3;TRIB3;RIT1;CALR;CLTC;CXCR4;ITPR2;RALB;EGFR;RPTOR;ATF1;ADCY2;YWHAB;TNFRSF1A;PRKAR2A;RAC1;ARHGDIA;ARF1;GSK3B;ACACA;SQSTM1;PTEN;MKNK1;ACTR2;TIAM1;CSNK2B;UBE2D3;PITX2;AP2M1	Slice	Tumor	Topotecan
prerank	Interferon Alpha Response	-0.398477903	-1.613380155	0	0.005764132	0.093	26/89	16.60%	IFITM1;CD74;CCRL2;PSMB9;IFITM2;IFI35;IFITM3;RSAD2;BST2;DDX60;IL4R;UBE2L6;EPSTI1;TMEM140;PSME1;GBP2;LY6E;PSME2;IRF2;OAS1;ISG20;LAP3;MVB12A;IFIT3;OASL;RIPK2	Slice	Tumor	Topotecan
prerank	Hedgehog Signaling	-0.467072249	-1.53939799	0.02244898	0.0105843	0.165	13/32	18.89%	SHH;NRCAM;NRP1;VEGFA;CDK6;L1CAM;CELSR1;SCG2;RTN1;RASA1;DPYSL2;ETS2;MYH9	Slice	Tumor	Topotecan
prerank	Apical Surface	-0.477521934	-1.530911201	0.038910506	0.011254126	0.176	13/27	23.95%	PLAUR;EFNA5;LYN;MAL;APP;B4GALT1;DCBLD2;TMEM8B;NTNG1;SRPX;FLOT2;CROCC;GSTM3	Slice	Tumor	Topotecan
prerank	Myc Targets V1	-0.317094727	-1.425276072	0.016806723	0.02971419	0.407	85/180	34.72%	PGK1;MRPL23;LDHA;AP3S1;HDDC2;PWP1;HNRNPA1;PSMA2;EIF4E;ACP1;PSMB2;HNRNPD;NDUFAB1;PSMD14;PSMA7;EEF1B2;EIF2S2;SNRPA;SSBP1;GSPT1;NPM1;PSMD1;CCT4;EXOSC7;LSM2;FBL;NME1;HPRT1;PSMD8;C1QBP;PSMB3;PRDX4;NHP2;SNRPG;RUVBL2;CYC1;TUFM;SNRPD1;GOT2;PHB;COX5A;PRDX3;KPNB1;ERH;VDAC1;PTGES3;PSMC6;SERBP1;CLNS1A;UBE2L3;YWHAE;KPNA2;MAD2L1;CBX3;HNRNPA3;PABPC1;CCT7;CCT2;EIF4H;VDAC3;IFRD1;PSMA1;YWHAQ;SNRPA1;BUB3;UBA2;PSMC4;MRPL9;IMPDH2;NCBP1;CNBP;CANX;HDGF;CDC20;NAP1L1;FAM120A;SLC25A3;CUL1;PPM1G;PPIA;ABCE1;CCT3;MRPS18B;UBE2E1;PSMA4	Slice	Tumor	Topotecan
prerank	Estrogen Response Early	-0.326946515	-1.410850439	0.013015184	0.032758805	0.445	45/151	21.69%	PTGES;DHRS3;BLVRB;TGM2;CXCL12;PAPSS2;CA12;CD44;SLC2A1;SVIL;SFN;RAB31;GJA1;MAPT;STC2;CALB2;NAV2;FLNB;SLC24A3;FDFT1;TIPARP;LRIG1;ELOVL5;SH3BP5;B4GALT1;SNX24;MYOF;WWC1;GFRA1;CELSR1;TUBB2B;SEC14L2;FAM102A;PRSS23;SLC9A3R1;ARL3;REEP1;JAK2;DYNLT3;SLC1A1;SLC7A5;ADD3;MED13L;ALDH3B1;UGCG	Slice	Tumor	Topotecan
prerank	Mitotic Spindle	-0.303360436	-1.377041334	0.01010101	0.041790789	0.53	90/198	36.05%	DOCK2;DOCK4;MYO1E;ABI1;CD2AP;ARHGAP29;ARHGAP4;BUB1;FLNB;DLGAP5;ARHGAP27;UXT;NEDD9;KIF4A;ARHGAP10;TTK;CAPZB;SYNPO;FLNA;GSN;FGD4;CCNB2;NEK2;RASA1;PXN;AURKA;WASF1;PLK1;MID1;LRPPRC;CDC42EP1;MYH9;PALLD;KIF5B;VCL;RASAL2;ARHGEF3;TUBA4A;EPB41L2;NDC80;RAB3GAP1;ARFIP2;STAU1;NCK2;ARHGDIA;CDC42;PPP4R2;TRIO;BIN1;KIFAP3;YWHAE;KATNA1;PREX1;CENPE;ABR;ITSN1;EPB41;TIAM1;PDLIM5;ANLN;EZR;TPX2;RALBP1;BCR;CDC42EP2;ATG4B;WASF2;KLC1;CDC27;MARCKS;PCGF5;NET1;CEP57;DST;CLASP1;SPTBN1;CDK5RAP2;RANBP9;ACTN4;SUN2;PAFAH1B1;MYO9B;RABGAP1;MAPRE1;CKAP5;CDK1;ROCK1;KIF2C;KATNB1;KIF23	Slice	Tumor	Topotecan
prerank	Spermatogenesis	-0.352762764	-1.371364061	0.044176707	0.04229182	0.54	20/67	23.95%	SLC2A5;MAP7;CDKN3;BUB1;CLVS1;CLPB;TALDO1;IL13RA2;NF2;TTK;AGFG1;CCNB2;NEK2;AURKA;DCC;SLC12A2;PHKG2;STAM2;PRKAR2A;GSTM3	Slice	Tumor	Topotecan
prerank	Pancreas Beta Cells	-0.431594667	-1.297811061	0.160852713	0.072855112	0.732	7/21	19.54%	ELP4;PAK3;PCSK1;DPP4;SPCS1;GCK;VDR	Slice	Tumor	Topotecan
prerank	heme Metabolism	-0.283136504	-1.262716266	0.035010941	0.094482715	0.819	63/159	31.74%	PDZK1IP1;MPP1;BLVRB;ELL2;SLC2A1;UCP2;TSPAN5;GYPC;CTSB;SNCA;BMP2K;MXI1;HTATIP2;SLC7A11;CA2;PGLS;BNIP3L;C3;BLVRA;SLC6A9;OPTN;AGPAT4;DAAM1;HMBS;MGST3;TNS1;KDM7A;PPOX;P4HA2;TCEA1;HTRA2;RAD23A;CAT;CLIC2;CAST;ACP5;HEBP1;SLC10A3;GCLM;USP15;RAP1GAP;SEC14L1;YPEL5;PICALM;KLF3;SMOX;CLCN3;MINPP1;NUDT4;NEK7;RNF123;DMTN;BTRC;EPB41;LMO2;ADD2;LAMP2;NR3C1;XPO7;FBXO34;FBXO7;CDC27;HDGF	Slice	Tumor	Topotecan
prerank	E2F Targets	0.258031861	1.171118917	0.129094412	0.499385749	0.978	59/194	24.83%	ASF1B;PSMC3IP;HELLS;PPM1D;CDKN1A;PCNA;MMS22L;MYBL2;CDC25A;CCP110;ORC6;LIG1;MXD3;POLE;MCM2;WDR90;GINS4;NOP56;TP53;TCF19;GINS3;PAN2;MCM4;CCNE1;UNG;ATAD2;CHEK1;KIF22;KIF18B;BRCA2;RRM2;ESPL1;DSCC1;TK1;PNN;SUV39H1;TIMELESS;DONSON;EZH2;PPP1R8;BARD1;MCM7;LUC7L3;LMNB1;WEE1;RAD1;EED;SRSF1;POP7;ILF3;POLD1;USP1;UBE2S;NOLC1;TRIP13;SMC1A;CDC25B;E2F8;GINS1	Slice	Tumor	Topotecan
prerank	Bile Acid Metabolism	-0.27492934	-1.087605539	0.302521008	0.318029351	0.997	27/78	25.41%	AQP9;BCAR3;HSD17B11;ABCA1;CH25H;ACSL1;PEX11G;PRDX5;ATXN1;HSD3B7;OPTN;HSD17B4;SLC22A18;CAT;PFKM;GSTK1;SLC27A5;PEX19;FADS1;GCLM;CYP27A1;LONP2;RBP1;SOD1;IDH2;ABCA5;NEDD4	Slice	Tumor	Topotecan
prerank	UV Response Up	-0.245262846	-1.060807977	0.330508475	0.362503777	1	16/140	7.05%	IL6;HMOX1;PLCL1;SOD2;CXCL2;LYN;ABCB1;CREG1;MRPL23;GAL;NFKBIA;HLA-F;ALDOA;ICAM1;RAB27A;CA2	Slice	Tumor	Topotecan
prerank	KRAS Signaling Dn	-0.264662108	-1.041129546	0.381742739	0.396284818	1	19/80	18.43%	CALCB;EPHA5;SNCB;RSAD2;CDKAL1;CAMK1D;BMPR1B;THRB;PDE6B;COPZ2;ZBTB16;TCF7L1;CLSTN3;IGFBP2;SYNPO;GRID2;SLC16A7;PTPRJ;C5	Slice	Tumor	Topotecan
prerank	p53 Pathway	-0.227917985	-1.039555848	0.34989648	0.391158263	1	31/172	13.16%	HMOX1;RHBDF2;S100A4;FAM162A;LIF;UPP1;TGFB1;CDH13;SFN;VAMP8;IER3;CTSD;DDIT3;DEF6;ST14;NUPR1;SLC7A11;DDIT4;SAT1;S100A10;OSGIN1;CD82;ZNF365;IL1A;ZBTB16;APP;SPHK1;BMP2;PTPRE;ADA;NDRG1	Slice	Tumor	Topotecan
prerank	Myc Targets V2	0.228931885	0.849348813	0.737060041	1	1	12/55	23.54%	PUS1;TMEM97;PPRC1;NOP2;NOP56;MCM4;UNG;SUPV3L1;WDR74;TFB2M;MPHOSPH10;NOLC1	Slice	Tumor	Topotecan
prerank	Wnt-beta Catenin Signaling	-0.231157473	-0.79021373	0.826175869	0.94563386	1	7/37	16.18%	DKK1;LEF1;NCSTN;WNT5B;PPARD;CTNNB1;RBPJ	Slice	Tumor	Topotecan
prerank	G2-M Checkpoint	0.174675605	0.7787389	0.966403162	0.911701474	1	37/185	20.00%	E2F1;E2F2;STIL;CDC45;TRAIP;MYBL2;PURA;CDC25A;RAD54L;ORC6;POLE;CHAF1A;MCM2;GINS2;NUP50;ATF5;HOXC10;SFPQ;PRPF4B;TFDP1;CDC6;CHEK1;CCNT1;UPF1;KIF22;BRCA2;RBM14;ESPL1;SUV39H1;FBXO5;SRSF10;EZH2;EXO1;CCND1;BARD1;POLQ;ODC1	Slice	Tumor	Topotecan
prerank	Notch Signaling	-0.22837192	-0.738917048	0.85915493	0.975583413	1	10/30	21.45%	WNT2;WNT5A;DTX4;PSENEN;PPARD;SAP30;SKP1;FBXW11;APH1A;PRKCA	Slice	Tumor	Topotecan
prerank	DNA Repair	-0.142149769	-0.622219308	0.997975709	0.993737475	1	37/145	25.92%	HCLS1;CCNO;SNAPC5;POLR2G;APRT;NME3;NME4;MPG;ADA;BCAP31;DGUOK;DAD1;GTF2H5;MPC2;VPS28;GMPR2;COX17;RPA3;NME1;HPRT1;NELFE;POLR2E;ITPA;PDE4B;AAAS;TAF12;EIF1B;CETN2;NUDT21;RALA;POLD4;NUDT9;STX3;GUK1;POLR1D;RPA2;TSG101	Slice	Tumor	Topotecan
prerank	Verhaak_mes	-0.721580476	-3.291762827	0	0	0	126/196	15.54%	MSR1;CYTIP;TLR2;TCIRG1;TGFBI;CDCP1;ALOX5;ITGAM;SERPINE1;TNFRSF1B;SLC16A3;LTBP1;LCP1;BNC2;PTPRC;LILRB2;KYNU;PLAUR;VAMP5;BLVRB;LAIR1;CYTH4;NCF2;LCP2;SIGLEC9;LAPTM5;CD14;AMPD3;SLC11A1;S100A4;IL1R1;LOX;THBD;ADAM12;RBKS;COL1A2;GNA15;PLS3;ITGB2;NCF4;MS4A4A;CLIC1;FXYD5;S100A11;ANXA2;LY96;UCP2;ICAM3;CLCF1;DAB2;STAB1;RUNX2;CLEC2B;SERPINA1;ENG;CTSB;THEMIS2;ARPC1B;TRPM2;CTSC;PDPN;FNDC3B;CD2AP;FMNL1;GCNT1;ACSL1;ARHGAP29;BDKRB2;NRP1;TGFBR2;SYNGR2;TIMP1;CASP4;IL4R;ST14;C1orf54;SEC24D;DSE;LGALS1;RAB27A;LGALS3;MAN1A1;CNN2;STAT6;SAT1;NPC2;TNFRSF11A;COPZ2;LTBP2;WWTR1;IL15RA;EMP3;CCR5;UAP1;IGFBP6;MAN2A1;FCGR2A;ARSJ;RBMS1;MYOF;EFEMP2;DCBLD2;EHD2;RBM47;PTPN6;SH2B3;ANXA1;RABGAP1L;TNFAIP3;PHF11;LHFPL2;RAC2;PLAU;COL1A1;C5AR1;MGST2;THBS1;TRIM38;S100A13;TYMP;RRAS;SRPX2;FHOD1;MVP;TRADD;P4HA2	Slice	Tumor	Topotecan
prerank	Verhaak_neu	-0.336706588	-1.375844312	0.042857143	0.02346194	0.046808511	32/92	22.85%	EPB41L3;BASP1;PLCL1;FHIT;CRYL1;DYNC1I1;ACSL4;AGTPBP1;MYBPC1;MDH1;CHN1;CUTC;TPM3;TTC1;CALM2;PDE6D;MGST3;CRYZL1;SLC16A7;HPRT1;PARP8;PPP1R1A;CYTH1;MSRB2;POPDC3;ATRNL1;ADD3;PEX19;HPCAL4;MAGEH1;ORC4;YPEL5	Slice	Tumor	Topotecan
prerank	Verhaak_pro	0.181692023	0.79346494	0.937377691	1	0.931	41/156	22.29%	PCDH11X;ASCL1;MCM10;PPM1D;CDK5R1;ATAD5;GADD45G;CDC25A;ERBB3;ZNF821;CSPG5;YPEL1;DLL3;CXXC4;ZNF286A;MATR3;SRGAP3;DUSP26;BCAN;BCL7A;MMP15;ARHGAP33;LRP6;MPPED2;VAX2;MARCKSL1;ZNF510;RNFT2;SOX4;SCG3;PURG;GPR17;NKAIN1;TMSB15A;MYT1;PAFAH1B3;SOX11;DPYSL4;BEX1;PELI1;MAST1	Slice	Tumor	Topotecan
prerank	Verhaak_cla	0.177923427	0.772798039	0.958333333	0.952929875	0.938	27/151	16.85%	MAB21L1;ZNF20;MYO5C;ZNF211;ZNF134;FZD7;ACSBG1;LFNG;FGFR3;SMO;TLE2;ZNF606;BLM;RGS12;NR2F6;MLC1;ARAP3;ZNF8;ZNF264;DMWD;EPHB4;GAS1;GRIK1;ZNF227;RASGRP1;SOX9;CC2D1A	Slice	Tumor	Topotecan
prerank	p53 Pathway	0.50364278	2.242431481	0	0	0	39/101	16.97%	FDXR;RETSAT;PHLDA3;AEN;FAS;PCNA;TRIAP1;DDB2;ZMAT3;PLK3;RAP2B;MKNK2;PLK2;CASP1;CDKN1A;DRAM1;PROCR;GM2A;TOB1;HRAS;RALGDS;PLXNB2;IER5;HEXIM1;XPC;TAP1;RHBDF2;MDM2;IL1A;TAX1BP3;SPHK1;GADD45A;BAX;TGFB1;EI24;IP6K2;ISCU;KLF4;CEBPA	Slice	Mg_TAM	Topotecan
prerank	Hypoxia	-0.522036687	-2.234264024	0	0	0	45/102	18.85%	LOX;EGFR;HK2;DTNA;SERPINE1;PFKFB3;PAM;S100A4;FBP1;IGFBP3;RRAGD;SLC2A1;TGM2;PLAUR;HMOX1;ERO1A;GPI;IL6;CAV1;P4HA1;PLIN2;BNIP3L;PGK1;GBE1;CSRP2;ZNF292;HDLBP;SDC2;DDIT3;ENO1;ANXA2;GLRX;NFIL3;FAM162A;GRHPR;FOSL2;TGFBI;DDIT4;PRDX5;ANGPTL4;ISG20;ALDOA;GAPDH;AKAP12;FOXO3	Slice	Mg_TAM	Topotecan
prerank	Epithelial Mesenchymal Transition	-0.494703553	-2.071361429	0	0	0	47/95	25.89%	LOX;THBS1;VCAN;SERPINE1;TNC;SERPINE2;SCG2;FUCA1;PFN2;IGFBP3;ITGB5;LAMC1;PRRX1;TGM2;CADM1;PLAUR;TPM4;SERPINH1;IL6;CDH2;TAGLN;CXCL1;CALD1;PTX3;SPARC;PMP22;LRP1;DPYSL3;NT5E;CXCL8;TGFBI;CD44;COPA;MMP2;PMEPA1;TPM1;DST;SAT1;SPP1;ITGB1;PDLIM4;MMP1;COL6A3;ANPEP;TIMP1;VIM;MEST	Slice	Mg_TAM	Topotecan
prerank	Glycolysis	-0.456911844	-1.872431091	0	0.005450734	0.013	34/88	18.37%	EGFR;VCAN;HK2;TPST1;MERTK;PAM;IGFBP3;RRAGD;IDH1;SDHC;ERO1A;P4HA1;PGK1;ZNF292;HDLBP;SDC2;KIF2A;NT5E;ENO1;HS2ST1;GLRX;FKBP4;FAM162A;GMPPA;CHPF;GFPT1;TGFBI;DDIT4;B4GALT1;CD44;ANGPTL4;ISG20;ALDOA;COPB2	Slice	Mg_TAM	Topotecan
prerank	UV Response Dn	-0.484214567	-1.785549044	0	0.011006289	0.034	18/49	12.32%	CELF2;SERPINE1;ATP2C1;SPOP;ATXN1;DLG1;MGLL;LAMC1;NIPBL;PLPP3;CAV1;SIPA1L1;ATP2B1;SDC2;PMP22;IGFBP5;MAP1B;ANXA2	Slice	Mg_TAM	Topotecan
prerank	Interferon Alpha Response	0.416048832	1.679654044	0	0.03315521	0.099	14/60	11.35%	CCRL2;SAMD9L;CASP1;OGFR;ISG15;PROCR;TRIM25;TMEM140;OASL;PARP14;CD74;TAP1;CSF1;STAT2	Slice	Mg_TAM	Topotecan
prerank	Hedgehog Signaling	-0.621149271	-1.649623997	0.016363636	0.045534591	0.162	4/12	9.00%	CDK6;SCG2;NRCAM;DPYSL2	Slice	Mg_TAM	Topotecan
prerank	Apical Surface	-0.643501765	-1.645544705	0.019748654	0.038574423	0.163	7/11	26.09%	SULF2;PLAUR;ADAM10;DCBLD2;B4GALT1;FLOT2;APP	Slice	Mg_TAM	Topotecan
prerank	Apical Junction	-0.415764665	-1.622984306	0.003322259	0.039712489	0.197	25/63	20.71%	EGFR;VCAN;TSPAN4;FLNC;NF2;DLG1;ACTN2;RSU1;CTNNA1;PECAM1;SKAP2;NFASC;PTPRC;EXOC4;JAM3;ACTN1;SYK;TGFBI;B4GALT1;MDK;WASL;MMP2;ZYX;ARPC2;CD276	Slice	Mg_TAM	Topotecan
prerank	Coagulation	-0.415009149	-1.586134294	0.011725293	0.048742138	0.26	17/56	15.83%	CPQ;THBS1;SERPINE1;PRSS23;S100A13;CLU;GNG12;PECAM1;GSN;ARF4;SPARC;LRP1;CTSB;CAPN2;PLAU;CD9;ANXA1	Slice	Mg_TAM	Topotecan
prerank	Angiogenesis	-0.551345037	-1.579772805	0.019927536	0.045842068	0.271	13/18	36.54%	VCAN;S100A4;JAG1;TNFRSF21;SPP1;FGFR1;TIMP1;APP;OLR1;LRPAP1;NRP1;ITGAV;CCND2	Slice	Mg_TAM	Topotecan
prerank	Interferon Gamma Response	0.324138339	1.499068543	0.002493766	0.095781718	0.358	24/118	11.93%	FAS;CSF2RB;SLAMF7;SAMD9L;RIPK1;MYD88;APOL6;CASP1;PIM1;OGFR;CDKN1A;ISG15;TRIM25;CD69;MX2;ARL4A;OASL;HLA-DQA1;PARP14;CD74;TAP1;STAT2;HLA-DRB1;PNP	Slice	Mg_TAM	Topotecan
prerank	Estrogen Response Late	-0.361408974	-1.434909922	0.037735849	0.133584906	0.646	22/71	19.45%	LTF;S100A9;PRSS23;ARL3;MOCS2;GAL;FDFT1;CAV1;IDH2;PTGES;RAB31;DNAJC1;FABP5;FKBP4;CXCL14;RABEP1;CD9;CD44;MDK;ISG20;CA2;PDCD4	Slice	Mg_TAM	Topotecan
prerank	Complement	-0.331749053	-1.394030572	0.03220339	0.16535163	0.756	30/100	22.73%	LTF;CPQ;S100A9;SERPINE1;DOCK4;S100A13;ACTN2;CLU;PLAUR;ITGAM;IL6;CXCL1;GPD2;LRP1;KIF2A;GNB4;CTSB;CASP4;LGALS3;CD46;ANXA5;CA2;CTSL;WAS;IRF1;GNAI3;LCP2;SERPINA1;DOCK10;USP15	Slice	Mg_TAM	Topotecan
prerank	KRAS Signaling Up	-0.338240114	-1.391572312	0.033500838	0.155136268	0.762	39/89	30.18%	PPBP;SLPI;LY96;EPB41L3;FUCA1;ALDH1A2;IGFBP3;EREG;PRRX1;PLAUR;DOCK2;MMD;ERO1A;PECAM1;ADAM8;TMEM176A;DCBLD2;IL1B;GLRX;CD37;PLAU;EMP1;ANGPTL4;AKAP12;CA2;CBL;SPARCL1;LIF;SPP1;SDCCAG8;GPNMB;MAFB;ETV5;LCP1;PRELID3B;IRF8;G0S2;TNFRSF1B;SPRY2	Slice	Mg_TAM	Topotecan
prerank	Mitotic Spindle	-0.3354409	-1.389141673	0.052631579	0.146105467	0.774	38/87	31.21%	DOCK4;ARHGEF7;HOOK3;CD2AP;DLG1;DOCK2;PPP4R2;CCDC88A;CDK5RAP2;PREX1;APC;GSN;RAB3GAP1;MYO9B;SPTBN1;SPTAN1;CLIP1;CTTN;WASL;ARHGAP5;KLC1;ITSN1;CKAP5;DST;YWHAE;CAPZB;FSCN1;NEDD9;PDLIM5;RANBP9;TRIO;FLNA;KIF1B;SMC1A;NF1;SMC3;RFC1;NUMA1	Slice	Mg_TAM	Topotecan
prerank	Androgen Response	-0.366999324	-1.383262054	0.05982906	0.142318059	0.79	22/56	29.27%	CDK6;AKT1;PTK2B;FADS1;MERTK;UBE2J1;ELL2;SEC24D;ACTN1;B4GALT1;AKAP12;PMEPA1;ZMIZ1;GNAI3;SAT1;ACSL3;PDLIM5;XRCC5;SLC38A2;IQGAP2;SRP19;GSR	Slice	Mg_TAM	Topotecan
prerank	Protein Secretion	-0.35526729	-1.382827282	0.046875	0.133333333	0.791	25/67	26.86%	EGFR;AP3B1;BNIP3;PAM;RAB9A;ABCA1;ATP6V1H;ADAM10;CLCN3;MAPK1;SEC24D;VPS4B;GALC;COPB1;AP3S1;ATP1A1;COPB2;RAB5A;SNAP23;DST;AP2S1;RAB2A;GOLGA4;STX12;TMX1	Slice	Mg_TAM	Topotecan
prerank	Inflammatory Response	-0.316280159	-1.36324231	0.024429967	0.142610063	0.825	34/105	22.13%	CCL7;SERPINE1;ATP2C1;MSR1;ABCA1;EREG;NAMPT;TNFAIP6;PLAUR;IL6;PDPN;PTPRE;HIF1A;ATP2B1;CD14;CCL2;DCBLD2;IL1B;CLEC5A;CXCL8;PDE4B;IFNGR2;SRI;BEST1;RGS1;EIF2AK2;AHR;OSM;ITGB8;IRF1;GNAI3;LCP2;LIF;NFKBIA	Slice	Mg_TAM	Topotecan
prerank	mTORC1 Signaling	-0.304490042	-1.32594818	0.037676609	0.171143174	0.879	61/127	32.45%	HK2;FADS1;SLA;SLC2A1;SDF2L1;IDH1;IFRD1;NAMPT;RDH11;RIT1;ERO1A;GPI;SERPINH1;P4HA1;SKAP2;PGK1;GBE1;PSMD14;TBK1;DDIT3;IGFBP5;NUPR1;EIF2S2;ENO1;GLRX;NFIL3;EEF1E1;TXNRD1;TCEA1;RPA1;CD9;PNO1;DDIT4;NMT1;ALDOA;GAPDH;MAP2K3;PITPNB;PDAP1;ACSL3;PSMC2;MLLT11;RAB1A;CCT6A;SLC2A3;SLC6A6;PRDX1;TFRC;GSR;SLC7A5;COPS5;IMMT;TPI1;PSMB5;LDHA;PSMD12;CTSC;RPN1;ACTR3;PFKL;QDPR	Slice	Mg_TAM	Topotecan
prerank	Fatty Acid Metabolism	-0.31601699	-1.262568072	0.104906937	0.242837177	0.959	26/77	22.75%	SUCLG2;ACSL1;MGLL;IDH1;SDHC;RDH11;SERINC1;DECR1;HSD17B4;GPD2;PDHA1;SUCLG1;GLUL;HSD17B10;GRHPR;NBN;S100A10;ALDOA;ACADM;ACO2;CA2;CBR1;ECI2;MIF;OSTC;ALDH9A1	Slice	Mg_TAM	Topotecan
prerank	Cholesterol Homeostasis	-0.357112122	-1.230988888	0.166089965	0.279245283	0.981	10/34	18.23%	CLU;PLAUR;FDFT1;ALCAM;JAG1;FABP5;NFIL3;LGALS3;CD9;ANXA5	Slice	Mg_TAM	Topotecan
prerank	Pperoxisome	-0.325099152	-1.223563739	0.140651801	0.277861635	0.983	13/51	10.92%	FADS1;ACSL1;ATXN1;IDH1;CADM1;RDH11;HSD17B4;PABPC1;IDH2;SLC23A2;DHRS3;SOD2;VPS4B	Slice	Mg_TAM	Topotecan
prerank	Bile Acid Metabolism	-0.349983752	-1.193600939	0.2	0.315184187	0.996	9/31	7.41%	FADS1;ACSL1;ABCA1;ATXN1;IDH1;CYP27A1;HSD17B4;IDH2;SLC23A2	Slice	Mg_TAM	Topotecan
prerank	DNA Repair	0.276450353	1.192649732	0.150246305	0.550692252	0.961	27/87	22.42%	PCNA;TYMS;DDB2;POLR2H;NCBP2;DUT;POLR2A;XPC;POLR2D;POLR2J;MPG;PNP;AK3;TAF13;SURF1;EDF1;RRM2B;GTF2F1;NT5C3A;ADRM1;RNMT;TAF10;SMAD5;CANT1;NELFCD;SRSF6;SUPT4H1	Slice	Mg_TAM	Topotecan
prerank	Apoptosis	0.261885206	1.149219318	0.183783784	0.558523197	0.979	15/100	11.44%	PMAIP1;FDXR;RETSAT;FAS;CASP1;CDKN1A;SATB1;CD69;BCL2L1;SLC20A1;PPP3R1;TAP1;CCND1;IGF2R;IL1A	Slice	Mg_TAM	Topotecan
prerank	heme Metabolism	-0.270442281	-1.126441267	0.233766234	0.432075472	0.999	36/86	31.69%	TNS1;TSPAN5;SLC2A1;FBXO9;SMOX;CLCN3;ELL2;BNIP3L;CIR1;DCAF11;TNRC6B;EIF2AK1;RNF19A;CTSB;TCEA1;MGST3;GDE1;RIOK3;FOXO3;CA2;MAP2K3;PGLS;USP15;RAD23A;GCLM;TFRC;BMP2K;MARK3;PICALM;ADD1;HTATIP2;ADIPOR1;PSMD9;SLC25A37;BLVRA;CAST	Slice	Mg_TAM	Topotecan
prerank	PI3K/AKT/mTOR Signaling	-0.294892948	-1.124883531	0.26975945	0.416789718	0.999	12/56	14.62%	EGFR;AKT1;PRKCB;MAPKAP1;SLA;SLC2A1;RIT1;MAPK1;TBK1;DDIT3;CAB39;RALB	Slice	Mg_TAM	Topotecan
prerank	Estrogen Response Early	-0.285478641	-1.101310279	0.297762478	0.449580713	1	13/62	7.84%	GAB2;PRSS23;TUBB2B;ARL3;SLC2A1;TGM2;FDFT1;RHOBTB3;LRIG1;MED13L;PTGES;DHRS3;RAB31	Slice	Mg_TAM	Topotecan
prerank	Xenobiotic Metabolism	0.255596303	1.092944805	0.291457286	0.623528459	0.993	9/81	6.23%	RETSAT;FAS;ABHD6;ALAS1;SHMT2;ACOX1;PINK1;LPIN2;SERTAD1	Slice	Mg_TAM	Topotecan
prerank	TGF-beta Signaling	-0.304192296	-1.061880748	0.378870674	0.518893082	1	12/37	20.48%	THBS1;SERPINE1;SKIL;RAB31;APC;HIPK2;SPTBN1;TRIM33;WWTR1;IFNGR2;PMEPA1;ARID4B	Slice	Mg_TAM	Topotecan
prerank	KRAS Signaling Dn	0.391186293	1.032928835	0.42887931	0.729143968	0.999	6/12	21.74%	SNN;SERPINB2;LFNG;NR4A2;BTG2;MX1	Slice	Mg_TAM	Topotecan
prerank	Wnt-beta Catenin Signaling	-0.389959556	-1.006012208	0.428571429	0.636816642	1	9/12	40.88%	JAG1;CUL1;NCSTN;CTNNB1;HDAC2;CCND2;RBPJ;NUMB;PPARD	Slice	Mg_TAM	Topotecan
prerank	Myogenesis	-0.254148713	-0.985399279	0.490533563	0.664104356	1	14/62	14.16%	DTNA;ACSL1;IGFBP3;ITGB5;ACTN2;IFRD1;CLU;RIT1;TAGLN;GSN;SPARC;CRYAB;WWTR1;SPTAN1	Slice	Mg_TAM	Topotecan
prerank	IL-6/JAK/STAT3 Signaling	0.24318587	0.980484688	0.535211268	0.798961623	1	5/52	3.12%	FAS;TYK2;CSF2RB;MYD88;PIM1	Slice	Mg_TAM	Topotecan
prerank	Myc Targets V1	-0.215055501	-0.969611937	0.540849673	0.678616352	1	62/156	37.08%	XPOT;PWP1;PSMD1;IFRD1;PABPC1;DHX15;CBX3;PGK1;PSMD14;NPM1;EIF2S2;CCT4;GSPT1;CUL1;AP3S1;HNRNPD;SF3B3;LSM7;PSMB3;PSMA7;HNRNPA1;CCT2;HDDC2;C1QBP;SMARCC1;TCP1;SNRPG;FBL;KPNB1;ACP1;DDX18;YWHAE;SSB;SRSF3;SSBP1;NDUFAB1;NME1;YWHAQ;TARDBP;SNRPA;HNRNPA3;VDAC3;SNRPB2;RUVBL2;COPS5;LDHA;HNRNPA2B1;SYNCRIP;PHB;GNL3;HDAC2;SRSF2;PSMA1;PPIA;POLD2;TXNL4A;PSMA2;NHP2;G3BP1;MRPS18B;EIF3J;SNRPD1	Slice	Mg_TAM	Topotecan
prerank	IL-2/STAT5 Signaling	-0.2285438	-0.969069763	0.527559055	0.656647148	1	48/98	37.68%	HK2;ITGA6;RRAGD;WLS;TGM2;ALCAM;LRIG1;P4HA1;PLIN2;DHRS3;CDCP1;HIPK2;TNFRSF21;NT5E;NFIL3;EMP1;CD44;NCS1;CA2;HUWE1;AHR;AHNAK;CD83;LIF;SYT11;SPP1;IFNGR1;NFKBIZ;BMPR2;SLC2A3;IRF8;CDC42SE2;COL6A1;TNFRSF1B;NDRG1;MXD1;NRP1;IFITM3;MAP3K8;SMPDL3A;ITGAV;PHLDA1;NCOA3;CCND2;PRKCH;APLP1;ITGAE;TWSG1	Slice	Mg_TAM	Topotecan
prerank	Spermatogenesis	-0.313672883	-0.947116999	0.516245487	0.68557652	1	6/21	18.00%	NF2;IP6K1;ZC3H14;JAM3;IL13RA2;AGFG1	Slice	Mg_TAM	Topotecan
prerank	Adipogenesis	-0.217995222	-0.945671057	0.558484349	0.66662609	1	35/118	24.86%	ALDH2;PFKFB3;ABCA1;DRAM2;CMPK1;MGLL;IDH1;SDHC;DECR1;FABP4;PLIN2;ATP1B3;GBE1;GPD2;TKT;SUCLG1;MGST3;NMT1;ANGPTL4;ALDOA;ACADM;ACO2;RIOK3;AGPAT3;PDCD4;POR;UBQLN1;ITSN1;SPARCL1;UBC;RTN3;NDUFAB1;BAZ2A;IFNGR1;TALDO1	Slice	Mg_TAM	Topotecan
prerank	Myc Targets V2	0.278701606	0.934692693	0.554298643	0.847159474	1	11/27	24.61%	NOP56;WDR74;FARSA;NDUFAF4;IMP4;TBRG4;PA2G4;MRTO4;DUSP2;TCOF1;MYBBP1A	Slice	Mg_TAM	Topotecan
prerank	Allograft Rejection	-0.226744046	-0.933263444	0.603333333	0.673427673	1	16/90	13.36%	EGFR;CCL7;AKT1;PRKCB;ST8SIA4;EREG;HCLS1;IL6;EIF4G3;HIF1A;CCL2;IL1B;NPM1;PTPRC;SRGN;GALNT1	Slice	Mg_TAM	Topotecan
prerank	Unfolded Protein Response	-0.227003594	-0.912660616	0.636672326	0.698380027	1	13/71	16.12%	ATF6;XPOT;DNAJC3;WIPI1;ERO1A;PAIP1;CCL2;NPM1;TTC37;SDAD1;DDIT4;BANF1;CNOT4	Slice	Mg_TAM	Topotecan
prerank	TNF-alpha Signaling via NF-kB	0.187869	0.900408173	0.739726027	0.857172699	1	36/156	18.79%	CCRL2;SNN;TRIB1;LAMB3;PLK2;SERPINB2;CDKN1A;KLF2;DRAM1;CD69;MAFF;IER5;KDM6B;TNIP2;TNFAIP8;TAP1;CCND1;CSF1;IL1A;SPHK1;BHLHE40;SDC4;GADD45A;NFKB1;FOSL1;RELB;EHD1;IER2;EGR2;GADD45B;KLF4;TUBB2A;NR4A2;BCL3;BTG2;PTGER4	Slice	Mg_TAM	Topotecan
prerank	Pancreas Beta Cells	-0.412312651	-0.896064615	0.611615245	0.715316315	1	3/7	31.05%	SRP9;MAFB;SPCS1	Slice	Mg_TAM	Topotecan
prerank	G2-M Checkpoint	0.207968566	0.888919058	0.720873786	0.809389008	1	26/79	28.22%	DR1;NUP50;CHMP1A;CUL4A;CCND1;NOTCH2;UBE2S;CKS2;SFPQ;TFDP1;TGFB1;MAPK14;BCL3;RBM14;SRSF10;TMPO;PRPF4B;TLE3;AMD1;ODC1;PURA;CDKN1B;RPA2;TOP1;CTCF;E2F4	Slice	Mg_TAM	Topotecan
prerank	Reactive Oxygen Species Pathway	-0.234617725	-0.797058713	0.789655172	0.88097035	1	13/33	32.76%	SOD2;MGST1;GLRX;OXSR1;TXNRD1;NDUFB4;GCLM;NQO1;SBNO2;PRDX1;GSR;SOD1;TXN	Slice	Mg_TAM	Topotecan
prerank	UV Response Up	0.177234525	0.755583225	0.927318296	0.974447413	1	23/85	26.18%	ALAS1;POLR2H;CEBPG;POLE3;TAP1;CHKA;DDX21;SLC6A8;PRKACA;STARD3;ARRB2;FURIN;PPP1R2;BTG2;BSG;FOSB;SPR;GRINA;MARK2;SIGMAR1;NR4A1;AMD1;ATP6V1F	Slice	Mg_TAM	Topotecan
prerank	E2F Targets	0.167136399	0.719452456	0.965	0.931940734	1	13/80	16.47%	PCNA;NOP56;CDKN1A;DUT;LYAR;SLBP;PNN;RBBP7;RANBP1;UBE2S;CKS2;POP7;TBRG4	Slice	Mg_TAM	Topotecan
prerank	Oxidative Phosphorylation	-0.153327945	-0.692208499	0.990353698	0.9721174	1	36/148	26.75%	NDUFA9;ATP6V1H;IDH1;SDHC;DECR1;NDUFS4;GPI;IDH2;LDHB;OAT;NDUFB3;PDHA1;GLUD1;NDUFS1;SUCLG1;HSD17B10;NDUFB5;NDUFC1;MGST3;ETFA;COX4I1;ACADM;ACO2;HADHA;POR;MPC1;SLC25A11;NDUFAB1;TIMM10;NDUFB1;NDUFA4;NDUFS8;NDUFB4;TIMM8B;COX7B;VDAC3	Slice	Mg_TAM	Topotecan
prerank	Notch Signaling	-0.229071384	-0.6050794	0.94106814	0.984293728	1	3/13	15.38%	JAG1;CUL1;RBX1	Slice	Mg_TAM	Topotecan
prerank	Verhaak_mes	-0.321708255	-1.442649024	0.009493671	0.13973064	0.083505155	41/147	17.65%	CPQ;LOX;THBS1;LY96;SERPINE1;RBMS1;MSR1;ACSL1;S100A4;ALOX5;S100A13;CD2AP;RBM47;C1orf54;FNDC3B;CYTIP;PLAUR;ITGAM;HEXB;PDPN;CDCP1;CLIC1;CD14;DCBLD2;SIGLEC9;SEC24D;NCF2;CLEC2B;PTPRC;ANXA2;CTSB;CASP4;WWTR1;PLAU;LGALS3;ANXA1;TGFBI;FCGR2A;TGFBR2;VAMP5;TLR4	Slice	Mg_TAM	Topotecan
prerank	Verhaak_pro	-0.332682917	-1.202197056	0.190397351	0.352693603	0.36185567	11/42	14.91%	STMN4;PFN2;CAMSAP2;GPM6A;ALCAM;FBXO21;FXYD6;BEX1;MAP2;TTC3;SOX2	Slice	Mg_TAM	Topotecan
prerank	Verhaak_cla	-0.293702251	-1.089467575	0.318791946	0.416386083	0.579381443	14/47	25.54%	CDK6;EGFR;JAG1;SIPA1L1;CDH2;ADGRE5;PMP22;ANXA5;ITGB8;PTPRA;ACSL3;GSTK1;IRS2;ADGRG1	Slice	Mg_TAM	Topotecan
prerank	Verhaak_neu	-0.178764998	-0.61625428	0.96875	0.97979798	0.998969072	6/34	18.06%	EPB41L3;BCAS1;MMD;MGST3;TSNAX;BEST1	Slice	Mg_TAM	Topotecan
prerank	Inflammatory Response	-0.684249128	-1.969481743	0	0	0	28/44	20.17%	PLAUR;TNFRSF1B;ABCA1;CCL2;NAMPT;HIF1A;CD14;MSR1;RGS1;PDPN;PTPRE;MXD1;NFKBIA;TIMP1;CXCL8;OLR1;OSM;SERPINE1;C5AR1;SRI;BEST1;BST2;FPR1;IL1B;LYN;GPR183;PDE4B;STAB1	Slice	Mo_TAM	Topotecan
prerank	IL-6/JAK/STAT3 Signaling	-0.682927603	-1.713641563	0	0.015595653	0.03	12/17	25.46%	TNFRSF1B;GRB2;CD14;HMOX1;CD44;CXCL3;IL1B;IFNGR1;SOCS3;A2M;CD9;IL10RB	Slice	Mo_TAM	Topotecan
prerank	Hypoxia	-0.576233175	-1.638013031	0	0.031526697	0.092	20/46	15.75%	PLAUR;PLIN2;SDC2;BNIP3L;S100A4;ANXA2;PFKFB3;TGFBI;HMOX1;ENO2;GLRX;PGK1;LDHA;SLC2A3;ANGPTL4;VEGFA;SERPINE1;GAPDH;ENO1;DUSP1	Slice	Mo_TAM	Topotecan
prerank	Angiogenesis	-0.742162151	-1.600562485	0.005966587	0.039743762	0.144	5/8	11.00%	S100A4;SPP1;TIMP1;OLR1;VEGFA	Slice	Mo_TAM	Topotecan
prerank	IL-2/STAT5 Signaling	-0.579582653	-1.591882656	0	0.036624631	0.161	19/31	29.02%	TNFRSF1B;ALCAM;PLIN2;SPP1;CD83;MXD1;CD44;SLC2A3;GSTO1;CYFIP1;NFKBIZ;CD86;IFNGR1;IFITM3;PLSCR1;EMP1;CAPG;GABARAPL1;SYNGR2	Slice	Mo_TAM	Topotecan
prerank	UV Response Dn	-0.749009408	-1.584641888	0.008254717	0.033203649	0.175	6/8	15.75%	SDC2;ANXA2;SERPINE1;SRI;MAP1B;DUSP1	Slice	Mo_TAM	Topotecan
prerank	Epithelial Mesenchymal Transition	-0.551660783	-1.571406555	0.002042901	0.03535973	0.214	15/38	12.84%	PLAUR;TGFBI;ENO2;SPP1;SAT1;TPM4;FLNA;CD44;TIMP1;CXCL8;BASP1;LRP1;VEGFA;ITGB1;SERPINE1	Slice	Mo_TAM	Topotecan
prerank	Bile Acid Metabolism	-0.860642054	-1.560410271	0.008010681	0.03597062	0.245	2/4	1.19%	ABCA1;ACSL1	Slice	Mo_TAM	Topotecan
prerank	KRAS Signaling Up	-0.560080468	-1.512262307	0.004179728	0.059252303	0.406	14/28	27.29%	PLAUR;TNFRSF1B;EPB41L3;GLRX;SPP1;ANGPTL4;TMEM176B;ENG;LCP1;IL1B;FUCA1;GPNMB;FCER1G;EMP1	Slice	Mo_TAM	Topotecan
prerank	Glycolysis	-0.556179447	-1.504575868	0.005186722	0.05725114	0.429	20/30	35.28%	TALDO1;SDC2;TGFBI;MERTK;ENO2;GLRX;PGK1;LDHA;CD44;ANGPTL4;VEGFA;ENO1;ALDOA;PKM;HDLBP;SLC16A3;B4GALT1;ISG20;DDIT4;TPI1	Slice	Mo_TAM	Topotecan
prerank	Allograft Rejection	-0.5285029	-1.450006673	0.021761658	0.100525648	0.642	16/30	32.47%	CCL2;SRGN;HIF1A;FLNA;TIMP1;PTPRC;CD86;IL1B;LYN;CCL4;IFNGR1;STAB1;B2M;CAPG;EIF5A;HLA-A	Slice	Mo_TAM	Topotecan
prerank	Hedgehog Signaling	-0.892972973	-1.362529644	0.065705128	0.222866917	0.91	2/2	11.00%	ETS2;VEGFA	Slice	Mo_TAM	Topotecan
prerank	Coagulation	-0.511130073	-1.358525363	0.05334728	0.21369528	0.913	18/25	38.19%	CTSB;TIMP1;LGMN;LRP1;OLR1;SERPINE1;ANXA1;PLEK;A2M;CD9;CTSH;ADAM9;CLU;APOC1;WDR1;MMP14;LAMP2;RAC1	Slice	Mo_TAM	Topotecan
prerank	Spermatogenesis	-0.902488468	-1.355151212	0.062402496	0.204109011	0.919	1/2	0.86%	TALDO1	Slice	Mo_TAM	Topotecan
prerank	Complement	-0.478302518	-1.349250801	0.034517766	0.20076469	0.931	25/43	35.92%	PLAUR;PLA2G7;GRB2;S100A9;CTSB;CTSL;TIMP1;LGMN;LRP1;OLR1;SERPINE1;CTSD;LYN;ANXA5;PFN1;PLEK;CTSH;FCER1G;PLSCR1;ADAM9;CLU;APOC1;C1QC;CTSC;MMP14	Slice	Mo_TAM	Topotecan
prerank	Interferon Gamma Response	-0.472565475	-1.349072958	0.045362903	0.188719983	0.934	25/46	34.41%	CCL2;NAMPT;HIF1A;SOD2;IFI27;NFKBIA;RSAD2;IFIT3;SRI;BST2;CD86;FPR1;UPP1;IFITM2;PDE4B;SOCS3;VAMP8;IFITM3;PLSCR1;B2M;SAMHD1;BTG1;HLA-A;ISG20;MX1	Slice	Mo_TAM	Topotecan
prerank	TNF-alpha Signaling via NF-kB	-0.450354407	-1.342023614	0.025100402	0.19022554	0.946	31/74	24.16%	PLAUR;ABCA1;CCL2;NAMPT;PFKFB3;SOD2;CD83;SAT1;PTPRE;MXD1;NFKBIA;CD44;SLC2A3;CXCL3;BCL2A1;ETS2;OLR1;VEGFA;SERPINE1;NR4A3;DUSP1;IL1B;EGR1;DUSP4;CCL4;GPR183;PDE4B;SOCS3;FOSL2;PLEK;NR4A2	Slice	Mo_TAM	Topotecan
prerank	heme Metabolism	-0.525826693	-1.321320046	0.083063646	0.212358018	0.967	7/16	17.04%	BNIP3L;CTSB;ELL2;TFRC;MPP1;SDCBP;MGST3	Slice	Mo_TAM	Topotecan
prerank	Pancreas Beta Cells	0.801081081	1.295109391	0.171014493	0.664329037	0.48	2/2	20.06%	MAFB;SRP14	Slice	Mo_TAM	Topotecan
prerank	TGF-beta Signaling	-0.546810771	-1.273022413	0.149270483	0.291895556	0.995	4/11	12.84%	RAB31;CTNNB1;ENG;SERPINE1	Slice	Mo_TAM	Topotecan
prerank	Apical Junction	-0.494916281	-1.253302986	0.147909968	0.317799168	0.995	11/19	31.72%	ARPC2;TGFBI;PTPRC;ITGB1;CD86;CTNNA1;PFN1;ACTB;ADAM9;B4GALT1;MSN	Slice	Mo_TAM	Topotecan
prerank	KRAS Signaling Dn	-0.62478673	-1.249580111	0.17245509	0.31081107	0.996	4/6	34.41%	RSAD2;NR4A2;SGK1;MX1	Slice	Mo_TAM	Topotecan
prerank	Fatty Acid Metabolism	-0.500011429	-1.242296392	0.157497303	0.312187477	0.996	9/17	33.55%	ACSL1;GLUL;ENO2;LDHA;ALDOA;GABARAPL1;S100A10;G0S2;IL4I1	Slice	Mo_TAM	Topotecan
prerank	mTORC1 Signaling	-0.434208612	-1.242228889	0.117948718	0.298745348	0.996	16/47	19.96%	NAMPT;SLA;GLRX;PGK1;SDF2L1;LDHA;SLC2A3;LGMN;TFRC;NUPR1;RAB1A;ACTR3;GAPDH;ENO1;EIF2S2;ALDOA	Slice	Mo_TAM	Topotecan
prerank	Cholesterol Homeostasis	-0.467946136	-1.211899662	0.201484624	0.345745573	0.998	12/20	40.56%	PLAUR;ALCAM;FABP5;LGMN;CTNNB1;ANXA5;CD9;PLSCR1;CLU;ACTG1;CXCL16;LGALS3	Slice	Mo_TAM	Topotecan
prerank	Wnt-beta Catenin Signaling	-0.901727862	-1.210758157	0.210526316	0.334451301	0.998	1/1	10.03%	CTNNB1	Slice	Mo_TAM	Topotecan
prerank	Androgen Response	-0.475577973	-1.167101977	0.269063181	0.417522342	1	8/15	30.64%	ELL2;MERTK;SAT1;SLC38A2;XRCC5;SGK1;B2M;B4GALT1	Slice	Mo_TAM	Topotecan
prerank	Apical Surface	-0.696969697	-1.156724101	0.269177127	0.425535879	1	3/3	30.64%	PLAUR;LYN;B4GALT1	Slice	Mo_TAM	Topotecan
prerank	Pperoxisome	-0.499996273	-1.127678163	0.298324022	0.475703362	1	3/10	16.07%	ACSL1;SOD2;PABPC1	Slice	Mo_TAM	Topotecan
prerank	Apoptosis	-0.382132856	-1.100875768	0.330964467	0.522619191	1	13/41	18.99%	BNIP3L;SOD2;CD14;HMOX1;ENO2;SAT1;CD44;TIMP1;CTNNB1;BCAP31;ANXA1;IL1B;IFNGR1	Slice	Mo_TAM	Topotecan
prerank	Adipogenesis	-0.393457728	-1.094975776	0.34679089	0.520022807	1	5/36	3.13%	FABP4;TALDO1;ABCA1;PLIN2;PFKFB3	Slice	Mo_TAM	Topotecan
prerank	Estrogen Response Late	-0.445703538	-1.090836057	0.350436681	0.512887646	1	9/15	33.98%	FABP5;S100A9;RAB31;CD44;CD9;SGK1;FOS;ZFP36;ISG20	Slice	Mo_TAM	Topotecan
prerank	Interferon Alpha Response	-0.42350115	-1.08883382	0.346555324	0.501261906	1	11/21	38.83%	IFI27;RSAD2;IFIT3;BST2;IFITM2;IFITM3;PLSCR1;B2M;ISG20;MX1;TXNIP	Slice	Mo_TAM	Topotecan
prerank	Xenobiotic Metabolism	-0.437177055	-1.077325308	0.371122995	0.509610459	1	6/17	16.50%	HMOX1;ETS2;GSTO1;TMEM176B;SERPINE1;UPP1	Slice	Mo_TAM	Topotecan
prerank	Myc Targets V2	0.487352457	1.058421624	0.357933579	0.931576952	0.855	2/4	7.23%	NOP56;PA2G4	Slice	Mo_TAM	Topotecan
prerank	Reactive Oxygen Species Pathway	-0.435782498	-1.048054693	0.430752454	0.557981108	1	2/14	4.85%	SOD2;GLRX	Slice	Mo_TAM	Topotecan
prerank	p53 Pathway	-0.360887304	-1.012074701	0.510183299	0.617932845	1	10/37	17.26%	S100A4;HMOX1;SAT1;PTPRE;MXD1;NUPR1;CTSD;UPP1;FUCA1;ZFP36L1	Slice	Mo_TAM	Topotecan
prerank	UV Response Up	-0.3619166	-0.992500001	0.516393443	0.641545926	1	9/33	19.96%	SOD2;HMOX1;ENO2;NFKBIA;TFRC;HLA-F;LYN;CREG1;ALDOA	Slice	Mo_TAM	Topotecan
prerank	E2F Targets	0.267847993	0.972030215	0.541666667	0.837124084	0.932	4/16	7.23%	NOP56;CDKN1A;RAN;PA2G4	Slice	Mo_TAM	Topotecan
prerank	Mitotic Spindle	-0.406894936	-0.925477897	0.612403101	0.755389814	1	5/11	34.95%	FLNA;CAPZB;MARCKS;CCDC88A;MYO9B	Slice	Mo_TAM	Topotecan
prerank	PI3K/AKT/mTOR Signaling	-0.351260419	-0.908628434	0.648246546	0.767284962	1	11/22	43.80%	GRB2;SLA;ACTR3;PFN1;YWHAB;CLTC;ACTR2;SQSTM1;RAC1;CALR;CXCR4	Slice	Mo_TAM	Topotecan
prerank	G2-M Checkpoint	0.237504098	0.85428983	0.666666667	0.835149735	0.965	5/16	7.66%	CCND1;SFPQ;NCL;TOP1;HNRNPU	Slice	Mo_TAM	Topotecan
prerank	Myogenesis	-0.3420302	-0.847902829	0.715367965	0.847892716	1	6/16	29.88%	ACSL1;ITGB1;TPM3;CRYAB;SYNGR2;CLU	Slice	Mo_TAM	Topotecan
prerank	Estrogen Response Early	-0.384743536	-0.832096852	0.733564014	0.850818353	1	4/8	30.64%	RAB31;CD44;FOS;B4GALT1	Slice	Mo_TAM	Topotecan
prerank	Unfolded Protein Response	-0.2727001	-0.713592913	0.865240642	0.970537999	1	11/21	44.66%	CCL2;VEGFA;PDIA6;YWHAZ;HERPUD1;SERP1;DDIT4;NPM1;CALR;CEBPB;IFIT1	Slice	Mo_TAM	Topotecan
prerank	DNA Repair	-0.299566841	-0.707893524	0.857777778	0.952197286	1	3/13	18.88%	BCAP31;SDCBP;PDE4B	Slice	Mo_TAM	Topotecan
prerank	Notch Signaling	0.380928917	0.69781941	0.856677524	0.89954511	0.989	1/3	1.83%	CCND1	Slice	Mo_TAM	Topotecan
prerank	Protein Secretion	-0.24235405	-0.607447357	0.939037433	1	1	7/17	40.67%	ABCA1;CLTC;CTSC;AP2S1;LAMP2;GOLGA4;CD63	Slice	Mo_TAM	Topotecan
prerank	Myc Targets V1	-0.148623788	-0.430979673	1	1	1	23/56	52.64%	PGK1;LDHA;PSMA7;HNRNPA1;PABPC1;HNRNPA3;EIF2S2;PSMB3;HNRNPD;SSBP1;UBE2L3;SRSF3;NPM1;NAP1L1;CANX;CBX3;PABPC4;KPNB1;PSMA4;EEF1B2;PTGES3;XRCC6;SNRPG	Slice	Mo_TAM	Topotecan
prerank	Oxidative Phosphorylation	-0.126537757	-0.368836811	1	0.999530453	1	16/50	50.16%	LDHA;NDUFB1;MGST3;NDUFA1;COX4I1;COX7B;NDUFA4;ATP6V0E1;GPI;NDUFS7;HADHA;COX7C;COX17;COX6C;NDUFB4;LDHB	Slice	Mo_TAM	Topotecan
prerank	Verhaak_mes	-0.541039178	-1.596119562	0.001003009	0.021745351	0.019	34/60	31.39%	PLAUR;TNFRSF1B;ACSL1;S100A4;CLIC1;ANXA2;CTSB;CD14;TGFBI;MSR1;PDPN;SAT1;TIMP1;LAIR1;ARPC1B;PTPRC;ENG;SERPINE1;C5AR1;MFSD1;ANXA1;LCP1;SLC11A1;IQGAP1;STAB1;FCGR2A;LHFPL2;DSE;MS4A4A;SYNGR2;CAST;SLC16A3;UCP2;THEMIS2	Slice	Mo_TAM	Topotecan
prerank	Verhaak_neu	-0.586165354	-1.375544411	0.073198198	0.121888412	0.198	6/12	22.33%	EPB41L3;BASP1;BEST1;TPM3;MGST3;CYTH1	Slice	Mo_TAM	Topotecan
prerank	Verhaak_cla	-0.486799856	-0.9634175	0.540669856	0.744301383	0.94	3/6	43.15%	ANXA5;CD151;CALM1	Slice	Mo_TAM	Topotecan
prerank	Verhaak_pro	-0.437787342	-0.843136056	0.713178295	0.738483548	0.991	1/5	1.29%	ALCAM	Slice	Mo_TAM	Topotecan

### Sheet: Fig. 4F
	Cell_type	Sequencing_Name	TissueID	Treatment	Neftel_MES2	Neftel_MES1	Neftel_AC	Neftel_OPC	Neftel_NPC1	Neftel_NPC2	Neftel_G1/S	Neftel_G2/M
131072	Tumor	PW036-N712	TB5980	Topotecan	0.111928	0.130092	0.320788	0.166554	0.173097	-0.0606507	0.138592	0.0313444
131073	Tumor	PW036-N712	TB5980	Topotecan	0.207977	0.328015	4.89e-05	0.0330776	-0.0068215	0.0362775	-0.109234	-0.0816538
131074	Tumor	PW036-N712	TB5980	Topotecan	-0.0606337	0.340794	0.231845	0.02618	-0.0186434	0.177993	-0.0758374	0.0590118
131075	Tumor	PW036-N712	TB5980	Topotecan	0.341917	0.636498	0.359332	0.0788906	0.114562	0.30654	-0.157752	-0.0545749
130258	Tumor	PW036-N712	TB5980	Topotecan	0.353531	0.750178	0.567452	0.100434	-0.0411274	0.0733355	-0.233747	-0.0709371
131080	Tumor	PW036-N712	TB5980	Topotecan	0.141823	0.560825	0.202173	-0.031611	-0.0699039	0.0323142	-0.0342234	-0.0655093
131081	Tumor	PW036-N712	TB5980	Topotecan	0.289239	0.62011	0.347456	0.030224	0.0891111	0.10555	-0.102234	-0.0469574
131083	Tumor	PW036-N712	TB5980	Topotecan	0.311902	0.565428	0.553276	0.0870984	0.0462167	0.110672	-0.141198	0.057774
131085	Tumor	PW036-N712	TB5980	Topotecan	0.291665	0.126352	0.0647452	0.00934361	0.00617432	0.244689	-0.125462	-0.0021952
131086	Tumor	PW036-N712	TB5980	Topotecan	0.258722	0.292279	0.50324	0.243128	0.0977644	0.0424614	-0.130679	-0.0947598
131087	Tumor	PW036-N712	TB5980	Topotecan	0.374435	0.452606	1.05989	0.265078	0.298789	-0.112435	-0.103804	-0.0605223
131090	Tumor	PW036-N712	TB5980	Topotecan	0.389394	0.576828	0.371289	0.0240379	-0.0773416	0.185496	-0.173544	0.00714674
131092	Tumor	PW036-N712	TB5980	Topotecan	0.0329136	0.391664	0.591753	0.191935	0.00255794	-0.0276134	0.0497522	-0.0695299
130262	Tumor	PW036-N712	TB5980	Topotecan	0.094101	0.186604	0.362327	0.155726	0.144108	-0.0614081	-0.119105	0.00850347
131095	Tumor	PW036-N712	TB5980	Topotecan	0.216744	0.427444	0.602888	0.125687	0.011491	0.0547876	-0.0643496	0.114764
131096	Tumor	PW036-N712	TB5980	Topotecan	0.430576	0.598924	0.34308	0.137769	0.194398	0.0461278	-0.0883525	0.0435123
131098	Tumor	PW036-N712	TB5980	Topotecan	0.112563	0.608365	0.582936	0.201159	-0.0277654	-0.0722312	0.0190632	-0.0952563
130263	Tumor	PW036-N712	TB5980	Topotecan	0.370094	0.561529	0.438399	-0.0432598	-0.0249829	0.165483	-0.0084748	-0.0920295
131101	Tumor	PW036-N712	TB5980	Topotecan	0.168427	0.619288	0.327324	-0.0022736	0.183245	0.0702649	-0.104766	-0.0792004
131102	Tumor	PW036-N712	TB5980	Topotecan	0.53904	0.540891	1.06467	0.374985	0.0697072	0.0193977	-0.139349	-0.0787765
131103	Tumor	PW036-N712	TB5980	Topotecan	0.195682	0.346511	0.23842	-0.0893138	0.00124887	-0.0821998	-0.0891028	-0.0767947
131104	Tumor	PW036-N712	TB5980	Topotecan	0.299912	0.391946	0.592853	0.0720251	0.10592	0.0779111	-0.10209	-0.0241292
131108	Tumor	PW036-N712	TB5980	Topotecan	0.0749057	0.24265	0.146896	0.131435	0.0493235	0.0580243	-0.0605827	-0.0408423
131111	Tumor	PW036-N712	TB5980	Topotecan	0.443788	0.358757	0.309966	0.0932343	-0.0153358	0.0256953	-0.101626	-0.0021868
131113	Tumor	PW036-N712	TB5980	Topotecan	0.665515	0.738756	0.22776	-0.106138	-0.0030775	0.110069	-0.0641196	-0.124708
131114	Tumor	PW036-N712	TB5980	Topotecan	0.218766	0.227191	0.257454	0.138817	0.0937101	-0.016857	-0.0776911	-0.0590506
130266	Tumor	PW036-N712	TB5980	Topotecan	0.670813	0.494787	0.525974	0.0844494	0.0662712	0.0235095	-0.171491	-0.0402104
131116	Tumor	PW036-N712	TB5980	Topotecan	0.354546	0.625968	0.272439	-0.0818538	0.101794	0.113385	-0.109783	0.191175
131119	Tumor	PW036-N712	TB5980	Topotecan	0.169107	0.412932	0.213731	-0.0041858	0.0377049	0.0857751	-0.0702788	0.326096
131120	Tumor	PW036-N712	TB5980	Topotecan	0.0640141	0.535163	0.221248	0.0379848	0.041876	-0.0524839	-0.0123182	-0.006096
131122	Tumor	PW036-N712	TB5980	Topotecan	0.46897	1.02151	0.341087	0.0961443	0.237975	0.233876	-0.110114	0.0159466
131123	Tumor	PW036-N712	TB5980	Topotecan	0.529006	0.773079	0.469074	0.0270609	-0.0409487	0.177664	-0.145333	-0.0250079
131124	Tumor	PW036-N712	TB5980	Topotecan	0.202858	0.104491	0.152428	0.06925	0.0745594	0.072976	-0.0824464	-0.0090075
131126	Tumor	PW036-N712	TB5980	Topotecan	0.290203	0.280545	0.895398	0.504912	-0.0157244	0.0347426	-0.0569138	0.075441
131127	Tumor	PW036-N712	TB5980	Topotecan	0.502993	0.344335	0.520044	0.158955	0.0774021	0.0192826	-0.0857255	-0.0006621
131128	Tumor	PW036-N712	TB5980	Topotecan	0.0990319	0.394323	-0.0313752	-0.056006	-0.0522704	0.0304992	-0.143105	0.0360785
131130	Tumor	PW036-N712	TB5980	Topotecan	0.153112	0.434869	0.662305	0.0823372	0.125986	0.228048	-0.0384293	-0.0273936
131132	Tumor	PW036-N712	TB5980	Topotecan	0.26348	0.486376	0.399359	0.188961	0.0174707	-0.0439253	-0.123793	0.0394361
131133	Tumor	PW036-N712	TB5980	Topotecan	0.254787	0.269124	0.330143	0.138103	0.00281113	-0.0227599	-0.0503753	-0.076412
131134	Tumor	PW036-N712	TB5980	Topotecan	0.481791	0.875953	0.50815	-0.0344909	-0.12961	0.0367281	-0.109787	-0.0602237
131138	Tumor	PW036-N712	TB5980	Topotecan	0.240039	0.67406	0.400741	0.0467335	0.158503	0.239721	0.0663086	0.0876084
131139	Tumor	PW036-N712	TB5980	Topotecan	0.162509	0.754972	0.325388	0.00020799	0.200829	0.0196616	-0.0281174	0.119461
131142	Tumor	PW036-N712	TB5980	Topotecan	0.200093	0.677079	0.836286	0.249412	-0.0137234	-0.0089241	-0.142975	-0.12458
131143	Tumor	PW036-N712	TB5980	Topotecan	0.190721	0.502348	0.348445	0.0709241	-0.0119211	-0.065696	-0.0997025	-0.0063826
131144	Tumor	PW036-N712	TB5980	Topotecan	0.359815	0.412986	0.2713	0.0953132	0.147227	0.0870324	-0.113971	-0.0768347
131147	Tumor	PW036-N712	TB5980	Topotecan	0.168618	0.456395	0.339241	-0.091057	-0.0849419	0.067174	-0.0996608	-0.0855145
131148	Tumor	PW036-N712	TB5980	Topotecan	0.110135	0.589553	0.544036	0.137618	0.187148	0.014645	-0.0844703	-0.0475046
131149	Tumor	PW036-N712	TB5980	Topotecan	0.419031	0.641086	0.507443	0.17818	0.0641763	0.116356	-0.141495	-0.0100878
131150	Tumor	PW036-N712	TB5980	Topotecan	0.0734958	0.508786	0.429425	-0.0767921	-0.084197	0.246146	-0.0673536	0.0758796
131152	Tumor	PW036-N712	TB5980	Topotecan	0.276567	0.485348	0.359534	-0.0347515	0.0322581	0.117985	-0.201363	-0.151159
131154	Tumor	PW036-N712	TB5980	Topotecan	0.172072	0.466687	0.393983	0.118104	0.079878	0.183111	0.131506	-0.107858
131156	Tumor	PW036-N712	TB5980	Topotecan	-0.0078868	-0.0909515	0.0190987	0.236841	0.269963	0.0663461	-0.090042	0.0571819
131157	Tumor	PW036-N712	TB5980	Topotecan	0.316542	0.734654	0.830822	0.258249	0.054959	0.0858605	-0.181323	-0.0659369
131159	Tumor	PW036-N712	TB5980	Topotecan	0.182844	0.708089	0.324401	-0.019993	-0.0244873	0.168053	-0.0853245	-0.0246524
131161	Tumor	PW036-N712	TB5980	Topotecan	0.460046	0.489734	0.392544	0.0259047	-0.0808806	0.0453087	-0.159847	-0.13815
131163	Tumor	PW036-N712	TB5980	Topotecan	0.0881867	0.1682	0.284467	0.316611	-0.0210581	-0.0329812	-0.105321	-0.0900974
131164	Tumor	PW036-N712	TB5980	Topotecan	0.0913519	0.143194	0.580466	0.199088	0.436188	0.28373	-0.0783283	-0.0678929
131165	Tumor	PW036-N712	TB5980	Topotecan	0.443057	0.314834	0.219739	-0.0596056	0.060712	0.0229406	-0.0643593	-0.0951481
131167	Tumor	PW036-N712	TB5980	Topotecan	0.493887	0.46061	0.243241	0.125247	0.108074	-0.0307969	-0.0854967	0.0241091
131168	Tumor	PW036-N712	TB5980	Topotecan	0.331221	0.638204	-0.0250612	-0.0669147	-0.0070519	-0.0597186	-0.113794	-0.0850691
131169	Tumor	PW036-N712	TB5980	Topotecan	0.0981406	0.401269	0.497077	0.122311	-0.149067	0.220231	-0.0991628	-0.082461
131170	Tumor	PW036-N712	TB5980	Topotecan	0.489443	0.316799	-0.012085	-0.0443489	0.077302	0.0350852	-0.10974	0.00896552
131172	Tumor	PW036-N712	TB5980	Topotecan	0.224985	0.711548	0.933081	0.448223	0.0288023	-0.060987	-0.120495	0.107948
131173	Tumor	PW036-N712	TB5980	Topotecan	0.432397	0.693159	0.239889	0.0190678	-0.048397	0.029509	0.0787589	0.115533
131174	Tumor	PW036-N712	TB5980	Topotecan	0.142118	0.473696	0.42552	-0.0358937	0.0236743	0.218348	-0.0717874	-0.0514488
131175	Tumor	PW036-N712	TB5980	Topotecan	0.228305	0.293637	0.242356	0.0515665	0.0462383	-0.0311969	-0.0670096	-0.0349125
131178	Tumor	PW036-N712	TB5980	Topotecan	0.268841	0.739466	0.787034	0.294027	0.235494	-0.102671	-0.086336	-0.0936384
131179	Tumor	PW036-N712	TB5980	Topotecan	0.502373	0.710039	0.444432	0.0913698	0.0272804	0.0745166	-0.116374	-0.0366002
131180	Tumor	PW036-N712	TB5980	Topotecan	0.345927	0.602169	0.428921	0.206385	0.0060146	0.197056	-0.172491	0.246652
131182	Tumor	PW036-N712	TB5980	Topotecan	0.341589	0.920845	0.806554	0.0830747	-0.0572276	-0.066329	-0.141794	0.0270823
131183	Tumor	PW036-N712	TB5980	Topotecan	0.32436	0.385921	0.540862	0.188351	0.00966586	0.205798	-0.22916	-0.0020856
131184	Tumor	PW036-N712	TB5980	Topotecan	-0.0223166	0.410533	0.311353	0.111295	-0.0759003	0.0348695	-0.0940398	-0.076412
131186	Tumor	PW036-N712	TB5980	Topotecan	0.105641	0.547334	0.277626	0.0913295	0.0759533	0.00724637	-0.171762	-0.0062477
131187	Tumor	PW036-N712	TB5980	Topotecan	0.368942	0.420158	0.0273181	-0.0570201	-0.061235	-0.0572491	0.0465998	0.0942231
131189	Tumor	PW036-N712	TB5980	Topotecan	0.316725	0.518408	0.128779	0.0557073	0.0153725	0.0445469	-0.0487569	0.164094
131190	Tumor	PW036-N712	TB5980	Topotecan	0.333417	0.403697	0.170464	0.031367	-0.0950974	0.109542	-0.0937537	-0.0188907
131191	Tumor	PW036-N712	TB5980	Topotecan	0.279331	0.257737	0.250955	0.139346	-0.0595649	0.231179	-0.0358261	0.113313
131192	Tumor	PW036-N712	TB5980	Topotecan	0.560634	0.586871	0.580058	0.062762	0.0364159	0.0774441	-0.140229	-0.0337274
131194	Tumor	PW036-N712	TB5980	Topotecan	0.535176	0.900458	0.32338	-0.108271	-0.0391197	0.0983319	0.0609806	-0.118582
131195	Tumor	PW036-N712	TB5980	Topotecan	0.0986762	0.287856	-0.0659896	-0.0792336	0.0448255	-0.0795518	0.0718779	-0.0365314
131198	Tumor	PW036-N712	TB5980	Topotecan	0.197572	0.921199	0.488188	0.157579	0.109692	0.111443	-0.187108	0.0280761
131199	Tumor	PW036-N712	TB5980	Topotecan	-0.0052134	0.184232	0.0412336	-0.0533097	-0.0849964	0.0310948	-0.0380784	0.00097237
131201	Tumor	PW036-N712	TB5980	Topotecan	0.32257	0.788897	0.293341	-0.0375295	0.370398	0.124461	-0.146589	0.0227298
131203	Tumor	PW036-N712	TB5980	Topotecan	0.0769188	0.809732	0.761365	0.0599964	0.204917	0.255017	-0.144772	-0.129315
131204	Tumor	PW036-N712	TB5980	Topotecan	0.115107	0.275744	0.621418	0.430852	-0.0410193	0.12544	-0.11026	-0.0412958
131206	Tumor	PW036-N712	TB5980	Topotecan	0.392515	0.411254	0.396885	0.1109	-0.0263292	0.0307352	-0.0524243	0.0875224
131207	Tumor	PW036-N712	TB5980	Topotecan	0.320197	0.4157	0.0550272	-0.0232207	-0.0619945	0.0626888	-0.0516017	0.0255449
131209	Tumor	PW036-N712	TB5980	Topotecan	0.0255416	0.378256	0.481701	0.299536	0.209038	0.130564	-0.0506	-0.0426405
131213	Tumor	PW036-N712	TB5980	Topotecan	0.712806	0.390392	0.0934769	-0.0309445	-0.0790455	0.04899	-0.111967	0.042639
131214	Tumor	PW036-N712	TB5980	Topotecan	0.789251	0.746075	0.35135	0.0400517	-0.0181824	0.110489	-0.17299	-0.0271314
131215	Tumor	PW036-N712	TB5980	Topotecan	-0.0379553	0.441632	0.836938	0.244712	0.0262824	-0.051586	-0.111526	-0.108244
131216	Tumor	PW036-N712	TB5980	Topotecan	0.241729	0.26671	0.0411871	-0.0532495	0.00827568	0.0310597	-0.0887492	-0.0714431
131217	Tumor	PW036-N712	TB5980	Topotecan	0.143761	0.463896	0.246635	0.0625302	-0.0145545	-0.0699884	-0.140459	-0.079831
131218	Tumor	PW036-N712	TB5980	Topotecan	0.119194	0.63173	0.408233	0.206687	0.0286937	0.0314916	-0.0257095	-0.0519968
130286	Tumor	PW036-N712	TB5980	Topotecan	0.224702	0.665306	0.359679	0.0547032	-0.127007	0.130582	-0.103827	0.07809
131220	Tumor	PW036-N712	TB5980	Topotecan	0.832127	0.887206	0.766645	0.0724217	0.0689772	0.0720504	-0.165501	0.082812
131221	Tumor	PW036-N712	TB5980	Topotecan	0.193499	0.148519	0.269735	0.0180337	-0.0625403	0.0360819	-0.107806	-0.0629619
130287	Tumor	PW036-N712	TB5980	Topotecan	0.690082	0.782749	0.304152	0.122826	-0.0853966	0.18871	-0.241426	-0.0176279
131224	Tumor	PW036-N712	TB5980	Topotecan	0.268944	0.506294	0.487751	0.0181402	-0.079778	0.0975673	-0.106726	-0.0803159
130288	Tumor	PW036-N712	TB5980	Topotecan	0.0513969	0.116408	0.59988	0.0988364	0.0800112	0.105188	0.0132356	0.0926899
131227	Tumor	PW036-N712	TB5980	Topotecan	0.140762	0.556393	0.264048	0.055003	-0.0741697	0.00209927	-0.132912	0.00084852
131228	Tumor	PW036-N712	TB5980	Topotecan	-0.0481533	0.362202	0.0411871	0.114846	0.190704	0.121851	-0.0633923	-0.0473337
131229	Tumor	PW036-N712	TB5980	Topotecan	0.315318	0.452501	0.488058	0.129975	-0.0755677	0.0533773	-0.0524261	-0.0760771
131230	Tumor	PW036-N712	TB5980	Topotecan	0.499464	0.319633	0.343046	0.0276375	-0.0270844	0.00778573	-0.101465	-0.103506
131232	Tumor	PW036-N712	TB5980	Topotecan	0.697106	0.679881	0.682921	0.101737	0.122015	0.0424676	-0.119177	-0.0842285
131234	Tumor	PW036-N712	TB5980	Topotecan	0.510502	0.391977	0.0391094	0.0660868	0.0369999	0.0696426	-0.0787784	-0.04298
131235	Tumor	PW036-N712	TB5980	Topotecan	0.454461	0.371588	0.176989	-0.0140047	-0.0742563	0.0637429	0.0879782	-0.0747569
131237	Tumor	PW036-N712	TB5980	Topotecan	0.255163	0.26791	0.603434	0.170245	0.063597	0.0267618	-0.114791	-0.0804297
131239	Tumor	PW036-N712	TB5980	Topotecan	0.31645	0.312479	0.298733	0.210238	-0.008659	-0.0302466	-0.0399287	-0.0021143
131243	Tumor	PW036-N712	TB5980	Topotecan	-0.0053631	0.440396	0.146599	0.0193034	-0.0437191	0.0227504	-0.0828989	0.0450142
131244	Tumor	PW036-N712	TB5980	Topotecan	0.0531865	0.349376	1.10451	0.373468	0.272607	0.0199503	-0.104239	0.0275375
131247	Tumor	PW036-N712	TB5980	Topotecan	0.191636	0.408438	0.285386	0.0187101	0.0906486	0.258227	-0.0472783	0.00887374
130293	Tumor	PW036-N712	TB5980	Topotecan	0.523979	0.606229	0.207336	-0.0713288	-0.0122144	0.059059	-0.018484	-0.0727924
131250	Tumor	PW036-N712	TB5980	Topotecan	-0.108571	0.550527	0.89571	0.262715	0.186612	0.0171117	-0.137749	0.0993188
131253	Tumor	PW036-N712	TB5980	Topotecan	0.333795	0.306623	0.544852	0.15	0.0266812	0.0155733	-0.12406	-0.0483499
130294	Tumor	PW036-N712	TB5980	Topotecan	0.622724	0.696051	0.815834	0.0822442	0.0377071	0.0249634	-0.134311	-0.0673825
131256	Tumor	PW036-N712	TB5980	Topotecan	0.378804	0.275498	0.395271	0.0512954	0.0456372	-0.0477313	0.0708604	-0.0371469
131258	Tumor	PW036-N712	TB5980	Topotecan	0.128839	0.36099	0.0528028	0.0786874	0.0686592	-0.0726309	-0.130135	-0.0797562
131259	Tumor	PW036-N712	TB5980	Topotecan	0.0930952	0.501332	0.3827	0.098894	0.180864	0.0738291	-0.173525	-0.0169234
131261	Tumor	PW036-N712	TB5980	Topotecan	0.274357	0.701601	0.530741	0.194159	0.254679	0.208474	0.06055	0.00428384
131263	Tumor	PW036-N712	TB5980	Topotecan	0.46915	0.647205	0.857149	0.0797618	-0.105414	0.0134812	-0.151598	0.0415361
131264	Tumor	PW036-N712	TB5980	Topotecan	0.158411	0.257115	0.360334	0.178905	0.157345	0.117457	-0.171329	-0.079828
131267	Tumor	PW036-N712	TB5980	Topotecan	0.305629	0.91962	1.18368	0.216386	0.0444568	0.0916451	-0.236746	0.0906797
131268	Tumor	PW036-N712	TB5980	Topotecan	0.422036	0.856618	0.995358	0.176347	0.325333	-0.0101258	-0.167396	-0.003749
131269	Tumor	PW036-N712	TB5980	Topotecan	0.156006	0.188371	0.258459	-0.0545074	0.0289687	0.0317934	-0.0519119	-0.0524951
131271	Tumor	PW036-N712	TB5980	Topotecan	0.357954	0.396278	0.297191	0.0861915	0.0435865	-0.0658037	-0.0854627	0.0563852
131277	Tumor	PW036-N712	TB5980	Topotecan	0.0876341	0.497723	0.182247	-0.036162	0.1115	0.0655725	-0.161899	-0.0841891
131280	Tumor	PW036-N712	TB5980	Topotecan	0.289747	0.485958	0.407432	0.0799443	0.00021371	0.194674	-0.0289508	0.274272
131282	Tumor	PW036-N712	TB5980	Topotecan	0.148734	0.489705	0.325482	0.136029	0.00124887	-0.0224181	-0.129952	-0.0851575
131283	Tumor	PW036-N712	TB5980	Topotecan	0.239136	0.534267	0.885623	0.238241	0.182433	0.134637	-0.167608	-0.0038301
131284	Tumor	PW036-N712	TB5980	Topotecan	-0.0700077	0.202069	0.195981	0.259532	0.156125	-0.034694	-0.0974268	-0.0744526
131287	Tumor	PW036-N712	TB5980	Topotecan	0.561025	0.219988	-0.0269925	0.0192953	0.0516953	-0.0587432	-0.114237	-0.0246524
131292	Tumor	PW036-N712	TB5980	Topotecan	0.321287	0.46314	0.786354	0.0932778	0.0278909	0.0596629	-0.118598	0.121097
131294	Tumor	PW036-N712	TB5980	Topotecan	0.480835	0.703747	0.601486	0.186844	-0.0220904	0.0561088	-0.0748223	-0.0238225
131295	Tumor	PW036-N712	TB5980	Topotecan	0.202377	0.664471	0.674641	0.130424	0.0883551	0.153133	-0.10541	0.104074
131297	Tumor	PW036-N712	TB5980	Topotecan	0.344568	0.59917	0.193088	-0.0106453	0.0644957	-0.0146045	-0.0740828	-0.0781942
131298	Tumor	PW036-N712	TB5980	Topotecan	0.012499	0.382464	0.459359	0.30603	0.0640095	-0.0340041	-0.0812792	0.0916843
131301	Tumor	PW036-N712	TB5980	Topotecan	0.277599	0.574108	0.146225	-0.0114175	-0.0602243	0.0926215	-0.108113	-0.0606303
131304	Tumor	PW036-N712	TB5980	Topotecan	0.27119	0.219226	0.278764	0.0320831	0.0900651	-0.0416687	-0.103755	0.0241989
131305	Tumor	PW036-N712	TB5980	Topotecan	0.360187	0.957187	0.641569	0.0821352	0.28902	0.0116204	-0.0460736	-0.0714089
131306	Tumor	PW036-N712	TB5980	Topotecan	0.338379	0.615961	0.36391	0.0809132	-0.0266018	0.0346655	-0.225368	0.0538652
131308	Tumor	PW036-N712	TB5980	Topotecan	0.20523	0.799948	0.41065	0.108677	0.204283	0.0939807	-0.205003	-0.0573097
131309	Tumor	PW036-N712	TB5980	Topotecan	0.222837	0.549941	0.597476	0.188784	0.0330736	0.0622849	-0.0393445	-0.0180561
131310	Tumor	PW036-N712	TB5980	Topotecan	0.341769	0.426195	0.135158	0.0337463	-0.0054362	0.103676	-0.0608849	0.00093287
130305	Tumor	PW036-N712	TB5980	Topotecan	0.225678	0.450121	0.447443	0.121915	0.0665334	0.145677	-0.109668	0.085526
131313	Tumor	PW036-N712	TB5980	Topotecan	0.0334501	0.463231	0.536387	0.0510121	0.0785956	0.302124	-0.104849	-0.0176711
131314	Tumor	PW036-N712	TB5980	Topotecan	0.191447	0.359397	0.387376	0.0946961	-0.064181	0.101807	-0.0912897	-0.0646137
131316	Tumor	PW036-N712	TB5980	Topotecan	0.283274	0.52979	0.380411	-0.0298345	-0.0027255	0.218666	-0.0395633	-0.0952462
131318	Tumor	PW036-N712	TB5980	Topotecan	0.0445576	0.100906	0.643841	0.309891	0.549814	0.0138759	-0.0936956	-0.0525968
131319	Tumor	PW036-N712	TB5980	Topotecan	0.331735	0.489248	0.280759	-0.0096722	-0.0697954	0.21179	-0.190706	0.0930666
131320	Tumor	PW036-N712	TB5980	Topotecan	0.224383	0.600194	0.448363	-0.0155736	0.132999	0.268033	-0.116802	0.0447402
131321	Tumor	PW036-N712	TB5980	Topotecan	0.0870069	0.0980706	0.331459	0.208927	0.16581	0.0838222	-0.125923	-0.0362887
131323	Tumor	PW036-N712	TB5980	Topotecan	0.055313	0.639482	0.708079	0.158195	-0.000551	0.03536	-0.0596222	0.00524487
131326	Tumor	PW036-N712	TB5980	Topotecan	-0.0376655	0.332952	0.20237	0.018464	-0.0419363	-0.0617297	-0.102471	-0.0422191
131331	Tumor	PW036-N712	TB5980	Topotecan	0.341066	0.85408	0.434229	0.213914	0.00905779	-0.0063269	-0.114781	-0.0758614
131332	Tumor	PW036-N712	TB5980	Topotecan	0.39091	0.816128	0.600895	0.37852	0.00992736	0.140093	-0.0920477	-0.0707005
131333	Tumor	PW036-N712	TB5980	Topotecan	0.102654	0.409238	0.796087	0.254806	0.0449528	0.238105	-0.115272	-0.0303527
131334	Tumor	PW036-N712	TB5980	Topotecan	0.126542	0.676985	0.510257	0.0976732	-0.0133886	-0.0357052	-0.0155672	0.0647463
131336	Tumor	PW036-N712	TB5980	Topotecan	0.563257	0.554681	0.481982	0.0364711	0.0167006	0.0652034	-0.169624	-0.0378612
131337	Tumor	PW036-N712	TB5980	Topotecan	0.218478	0.362646	0.0169523	-0.03294	0.011746	-0.0330723	-0.1098	0.0187455
131338	Tumor	PW036-N712	TB5980	Topotecan	0.241749	0.0470807	0.0783274	0.18622	-0.0782154	0.0239753	-0.122694	0.0982295
131340	Tumor	PW036-N712	TB5980	Topotecan	0.0753979	0.871572	0.202709	0.270267	0.12534	0.0522383	-0.192647	-0.105097
131342	Tumor	PW036-N712	TB5980	Topotecan	0.369265	0.721638	-0.0057302	0.0192374	0.0108506	0.0224507	-0.0994881	0.0173166
131343	Tumor	PW036-N712	TB5980	Topotecan	0.338519	0.266629	0.315641	0.0930937	-0.0348939	0.0997272	-0.0750376	-0.0430093
131344	Tumor	PW036-N712	TB5980	Topotecan	0.321517	0.210191	0.0512779	-0.0689331	-0.053854	0.0839747	-0.1034	-0.054217
131346	Tumor	PW036-N712	TB5980	Topotecan	0.39738	0.667305	1.1207	0.14979	0.0501153	-0.0632207	-0.126441	-0.005833
131347	Tumor	PW036-N712	TB5980	Topotecan	0.229751	0.132231	0.308841	0.0605212	0.147385	0.0641721	0.112756	0.0722332
131351	Tumor	PW036-N712	TB5980	Topotecan	0.238016	0.154223	-0.0246383	-0.0583737	0.0811162	0.108839	0.0597184	-0.0847658
131352	Tumor	PW036-N712	TB5980	Topotecan	0.606477	0.156392	0.307856	0.100742	0.109082	-0.0516254	-0.0641232	0.0410903
131354	Tumor	PW036-N712	TB5980	Topotecan	0.176518	0.646587	0.392812	-0.023401	0.0244047	0.0588014	-0.0691771	-0.0442246
131356	Tumor	PW036-N712	TB5980	Topotecan	0.103686	0.719083	0.584193	0.0911495	0.0997867	-0.0012966	-0.134525	0.037308
131357	Tumor	PW036-N712	TB5980	Topotecan	0.099506	0.522122	0.240007	-0.0393183	-0.0702112	-0.0394762	-0.0917426	-0.0706845
131359	Tumor	PW036-N712	TB5980	Topotecan	0.0374596	0.211028	0.412368	0.103368	0.240157	0.0285857	-0.0389463	-0.065939
131360	Tumor	PW036-N712	TB5980	Topotecan	0.262435	0.287574	0.043596	0.0496456	0.165967	-0.0487435	-0.0831918	-0.0265067
131362	Tumor	PW036-N712	TB5980	Topotecan	0.403511	0.740748	0.167016	-0.0050336	-0.0737318	0.0634919	-0.115557	-0.0067377
131363	Tumor	PW036-N712	TB5980	Topotecan	0.174358	0.611147	0.393711	0.139059	0.00214932	0.179096	-0.161931	-0.0954284
131365	Tumor	PW036-N712	TB5980	Topotecan	0.371298	0.696623	0.817418	0.128171	0.0325344	0.0424549	-0.129069	-0.0410755
131366	Tumor	PW036-N712	TB5980	Topotecan	0.0539282	0.310765	0.413136	-0.0003952	-0.0640901	-0.0752557	-0.0817669	0.0151209
131368	Tumor	PW036-N712	TB5980	Topotecan	0.254965	0.399952	0.978553	0.24481	-0.0078946	0.125575	-0.142115	0.0629348
131369	Tumor	PW036-N712	TB5980	Topotecan	0.413611	0.448876	0.147509	0.0507278	-0.0227431	0.0542182	-0.0636808	-0.0006936
131370	Tumor	PW036-N712	TB5980	Topotecan	0.315165	0.175343	0.247336	0.026529	0.0852869	0.0297716	-0.072916	-0.0670706
131371	Tumor	PW036-N712	TB5980	Topotecan	0.246582	0.325356	0.530686	0.150638	0.164995	0.117758	0.0389285	0.146276
131373	Tumor	PW036-N712	TB5980	Topotecan	0.179908	0.17007	-0.0351306	-0.0496902	0.0667905	0.0268338	-0.105834	0.0793489
131374	Tumor	PW036-N712	TB5980	Topotecan	0.266924	0.554209	0.351175	0.0296166	-0.0504517	0.129874	-0.140416	-0.11767
131376	Tumor	PW036-N712	TB5980	Topotecan	0.325636	0.408752	0.520084	0.111849	0.18362	0.0319881	-0.104459	0.0274086
131378	Tumor	PW036-N712	TB5980	Topotecan	0.295017	0.268275	0.367634	0.207541	0.230218	0.0956519	0.0804926	-0.0078536
131380	Tumor	PW036-N712	TB5980	Topotecan	0.345284	0.393731	0.237485	-0.0606543	0.0523885	0.0214532	-0.0640326	0.0592398
131382	Tumor	PW036-N712	TB5980	Topotecan	0.249722	0.494877	0.527188	-0.0512463	0.136177	0.0298912	0.0969732	-0.0164515
131383	Tumor	PW036-N712	TB5980	Topotecan	0.360431	0.765401	0.74558	0.0825471	0.036587	0.0573722	-0.13093	0.048981
131384	Tumor	PW036-N712	TB5980	Topotecan	0.109124	0.520798	0.116103	0.0797355	0.228777	0.085737	-0.156446	-0.060885
131385	Tumor	PW036-N712	TB5980	Topotecan	0.385432	0.381621	0.271288	0.0310422	0.0691891	-0.0403168	-0.0258915	0.00533885
131386	Tumor	PW036-N712	TB5980	Topotecan	-0.189218	0.416861	0.584675	0.0962352	0.118651	-0.0582208	-0.0845657	-0.0325775
131387	Tumor	PW036-N712	TB5980	Topotecan	0.159682	0.650845	1.06427	0.241238	-0.0147882	-0.0509045	-0.0950641	0.0951585
131389	Tumor	PW036-N712	TB5980	Topotecan	0.319465	0.586641	0.38022	0.0270543	0.0105571	0.138806	-0.147693	-0.0198506
131390	Tumor	PW036-N712	TB5980	Topotecan	0.161345	0.567203	0.409181	0.172638	-0.0472853	0.0965609	-0.0975675	-0.0420323
131392	Tumor	PW036-N712	TB5980	Topotecan	0.0447626	0.213403	0.171272	-0.0376983	0.0181132	-0.0378497	-0.140499	-0.0608323
131394	Tumor	PW036-N712	TB5980	Topotecan	0.250406	0.814395	0.461906	-0.0099082	0.0341187	0.0626487	-0.131607	-0.0485323
131395	Tumor	PW036-N712	TB5980	Topotecan	-0.0622897	0.217529	0.00238887	-0.0665958	-0.0404491	-0.0668633	-0.132889	0.0416473
131396	Tumor	PW036-N712	TB5980	Topotecan	0.246304	0.681021	0.458907	0.164808	0.0217079	0.175218	-0.13885	0.249023
131398	Tumor	PW036-N712	TB5980	Topotecan	0.168677	0.189104	0.243249	0.0157445	-0.0165591	0.162552	-0.114702	-0.0846062
131399	Tumor	PW036-N712	TB5980	Topotecan	0.0484129	0.648317	0.865973	0.0350321	0.115248	-0.0203745	0.0131761	-0.027578
131401	Tumor	PW036-N712	TB5980	Topotecan	0.323979	0.408494	0.351594	0.161042	0.142057	0.109705	-0.127361	-0.0083164
131402	Tumor	PW036-N712	TB5980	Topotecan	0.311075	0.381968	0.00611266	0.103903	-0.0683179	0.11017	0.066589	0.0857994
131404	Tumor	PW036-N712	TB5980	Topotecan	0.271319	0.598651	0.202881	0.054323	0.116387	-0.0062772	-0.184122	-0.0852525
131405	Tumor	PW036-N712	TB5980	Topotecan	0.274447	0.380866	0.809804	0.0912801	0.00817099	0.0107569	0.0468278	-0.0541204
131407	Tumor	PW036-N712	TB5980	Topotecan	0.0794004	0.261577	0.29566	0.0242577	-0.0628584	0.027383	-0.0704015	0.0167195
131408	Tumor	PW036-N712	TB5980	Topotecan	0.108056	0.388636	0.181349	0.0365235	0.0301266	-0.0385258	-0.0983902	0.0365021
131409	Tumor	PW036-N712	TB5980	Topotecan	0.326097	0.477616	0.092536	-0.0036971	-0.0217556	0.01405	-0.0756439	-0.0386979
131410	Tumor	PW036-N712	TB5980	Topotecan	-0.0738975	0.505766	0.536775	0.312819	-0.0076755	0.100448	-0.0884437	-0.0899146
131411	Tumor	PW036-N712	TB5980	Topotecan	0.168223	0.34803	0.240829	0.29419	0.0173775	0.162309	-0.0604634	-0.0585941
131413	Tumor	PW036-N712	TB5980	Topotecan	0.60534	0.52621	0.586081	-0.0394191	-0.0102941	-0.0395774	-0.0701935	0.100702
131417	Tumor	PW036-N712	TB5980	Topotecan	0.638305	0.552051	0.263638	0.0120796	0.104235	0.0972246	-0.0637125	0.0340798
131418	Tumor	PW036-N712	TB5980	Topotecan	0.0502689	0.142789	-0.0668305	0.0433656	-0.0359622	0.0489838	-0.162701	-0.102575
131419	Tumor	PW036-N712	TB5980	Topotecan	0.273505	0.576763	0.492054	0.0809706	0.153233	-0.108234	-0.0166307	-0.0406186
131423	Tumor	PW036-N712	TB5980	Topotecan	0.501937	0.580533	0.583866	0.0838898	-0.0641272	0.0143777	-0.0312104	-0.124014
131424	Tumor	PW036-N712	TB5980	Topotecan	0.108206	0.130984	0.181494	-0.0350674	0.0186331	-0.0352082	-0.0387012	-0.0624124
131425	Tumor	PW036-N712	TB5980	Topotecan	0.108951	0.0413356	-0.0141389	-0.068965	0.016642	-0.069242	-0.109115	-0.0563543
131426	Tumor	PW036-N712	TB5980	Topotecan	0.413047	0.480052	0.268066	-0.0081998	-0.0126927	0.0761145	-0.157645	0.0676961
131427	Tumor	PW036-N712	TB5980	Topotecan	0.352224	0.360103	0.81926	0.267812	0.245129	-0.0639133	-0.175156	0.0475896
131429	Tumor	PW036-N712	TB5980	Topotecan	0.0209844	0.161967	0.306995	0.0622504	0.0601447	-0.0144705	-0.0863387	-0.0905938
130329	Tumor	PW036-N712	TB5980	Topotecan	0.0697517	0.209434	-0.0138008	-0.0037939	0.00100306	0.0741132	-0.117034	0.00692931
131431	Tumor	PW036-N712	TB5980	Topotecan	0.386483	0.547478	0.450342	-0.0559904	-0.0472445	-0.0562153	-0.07414	-0.047563
131433	Tumor	PW036-N712	TB5980	Topotecan	0.384051	0.156526	0.742105	0.169729	0.207751	0.0961967	-0.153643	-0.10358
131435	Tumor	PW036-N712	TB5980	Topotecan	0.167458	0.568006	0.0777337	-0.0444232	-0.0152916	0.0376636	-0.0123398	-0.0089033
131436	Tumor	PW036-N712	TB5980	Topotecan	0.151418	0.275931	0.239591	-0.0165135	0.143358	-0.0851782	-0.202973	0.0152525
131437	Tumor	PW036-N712	TB5980	Topotecan	0.131983	0.49134	0.412965	0.255009	0.160374	0.179018	-0.182514	0.0345186
131438	Tumor	PW036-N712	TB5980	Topotecan	-0.0500756	0.461216	0.00024258	0.043746	0.020205	-0.0389494	-0.118657	-0.0610237
131439	Tumor	PW036-N712	TB5980	Topotecan	0.25488	0.3097	0.226827	-0.0311332	0.117941	0.134138	-0.0408219	0.0245082
131443	Tumor	PW036-N712	TB5980	Topotecan	0.325166	0.649151	-0.0523522	0.0280948	-0.0603277	0.117328	-0.0386097	0.027015
131444	Tumor	PW036-N712	TB5980	Topotecan	0.145743	0.00599183	0.640528	0.280379	-0.0261034	0.122734	-0.0389811	-0.0262794
131446	Tumor	PW036-N712	TB5980	Topotecan	0.369181	0.884721	0.294564	0.0424478	0.206403	-0.0247796	-0.135991	-0.068002
131449	Tumor	PW036-N712	TB5980	Topotecan	0.335098	0.634347	0.374975	0.138514	-0.0163457	-0.0752119	-0.117289	-0.086585
131450	Tumor	PW036-N712	TB5980	Topotecan	0.164287	0.23101	0.412321	0.0999574	0.180678	-0.0473888	0.0363823	-0.0383134
131451	Tumor	PW036-N712	TB5980	Topotecan	0.579732	0.503185	0.621868	0.162305	0.152723	0.012168	-0.102266	0.0227967
131452	Tumor	PW036-N712	TB5980	Topotecan	0.220983	0.315815	0.211	-0.0472409	-0.0351495	-0.0474306	-0.0131225	-0.0353864
131453	Tumor	PW036-N712	TB5980	Topotecan	0.204638	0.491502	0.822318	0.210059	0.175046	0.21377	-0.126642	0.0235185
130333	Tumor	PW036-N712	TB5980	Topotecan	0.184663	0.87466	0.313234	0.0122194	0.0610453	0.0306113	-0.0870173	0.0679961
131455	Tumor	PW036-N712	TB5980	Topotecan	0.336483	0.805173	0.799589	0.108084	-0.105891	0.0715278	-0.144223	-0.106605
131456	Tumor	PW036-N712	TB5980	Topotecan	-0.117141	0.412244	0.46017	0.185251	0.0554939	0.100242	-0.0458121	-0.0087001
131457	Tumor	PW036-N712	TB5980	Topotecan	0.0969335	0.51336	0.236752	-0.06072	-0.0056473	0.192036	-0.0655228	-0.0852809
131458	Tumor	PW036-N712	TB5980	Topotecan	0.452509	0.422003	0.282543	0.0581129	0.140569	0.0264737	-0.143198	-0.0309627
130335	Tumor	PW036-N712	TB5980	Topotecan	0.695808	0.503659	0.332169	0.124644	0.348608	0.13374	-0.099917	0.0615764
131461	Tumor	PW036-N712	TB5980	Topotecan	0.36202	0.353613	0.376651	0.0453219	-0.0945522	-0.0914981	-0.202799	-0.0070223
131462	Tumor	PW036-N712	TB5980	Topotecan	0.329961	0.593591	-0.0110041	0.0373827	-0.0809554	-0.0485516	-0.0940282	0.0100847
131463	Tumor	PW036-N712	TB5980	Topotecan	0.156748	0.341832	-0.0779981	0.0974533	-0.0664537	0.0290216	-0.0766981	0.102253
131464	Tumor	PW036-N712	TB5980	Topotecan	0.563615	1.03664	0.571803	0.0543223	0.0302811	0.0657253	-0.153775	0.0269967
131465	Tumor	PW036-N712	TB5980	Topotecan	0.319356	0.632829	0.790736	0.26848	0.0394479	-0.106977	-0.0964507	-0.152086
131466	Tumor	PW036-N712	TB5980	Topotecan	0.308765	0.565954	0.0565045	-0.0683616	-0.0801424	0.121257	0.0693851	0.0487901
131468	Tumor	PW036-N712	TB5980	Topotecan	0.23612	0.520538	0.654878	0.019743	0.0194406	-0.0461549	-0.133211	-0.11542
131469	Tumor	PW036-N712	TB5980	Topotecan	0.113208	0.265262	0.348974	-0.0149882	0.017388	0.21416	-0.137504	-0.0434842
131470	Tumor	PW036-N712	TB5980	Topotecan	0.702703	0.582507	0.700295	0.140151	-0.010797	0.0928517	-0.155034	-0.145002
131472	Tumor	PW036-N712	TB5980	Topotecan	0.128586	0.0849578	0.237739	0.0510805	0.240175	0.240756	-0.0814977	-0.0432293
131473	Tumor	PW036-N712	TB5980	Topotecan	0.338462	0.498724	0.128062	-0.0740387	-0.0767845	-0.0743361	0.183777	-0.0773021
131474	Tumor	PW036-N712	TB5980	Topotecan	0.289011	0.630847	0.323397	0.126896	0.0116015	-0.0391377	0.0437012	0.107108
131480	Tumor	PW036-N712	TB5980	Topotecan	0.260766	0.514072	0.386051	0.0189364	-0.0772917	0.0223219	-0.0407489	-0.0778128
131482	Tumor	PW036-N712	TB5980	Topotecan	0.190032	0.274062	0.266486	-0.0298345	-0.0665948	-0.0299543	-0.0621552	0.0177133
131483	Tumor	PW036-N712	TB5980	Topotecan	0.240789	0.56064	0.197012	-0.0686468	0.0407543	0.147691	-0.0045209	-0.0822374
131484	Tumor	PW036-N712	TB5980	Topotecan	0.127495	0.227276	0.372305	0.10134	-0.0172433	0.0235018	-0.0508865	-0.0974058
131485	Tumor	PW036-N712	TB5980	Topotecan	0.331757	0.505088	0.134251	-0.0547342	-0.0765834	0.0297605	-0.0889502	0.111681
130340	Tumor	PW036-N712	TB5980	Topotecan	0.23581	0.568328	0.567038	-0.0889688	0.133263	0.00780719	-0.129343	-0.0657759
131488	Tumor	PW036-N712	TB5980	Topotecan	0.509591	0.716568	0.408771	-0.0690384	0.182731	0.0339929	-0.188831	0.0506397
131490	Tumor	PW036-N712	TB5980	Topotecan	0.622324	0.375323	0.274479	0.0968322	0.0195279	0.103671	-0.139747	-0.0589787
131491	Tumor	PW036-N712	TB5980	Topotecan	0.0493547	0.32696	0.380585	0.0799594	0.0787161	0.134739	-0.0477339	0.205613
130341	Tumor	PW036-N712	TB5980	Topotecan	0.268831	0.540046	0.207593	-0.0021005	0.152133	0.496733	-0.122801	-0.0384094
131496	Tumor	PW036-N712	TB5980	Topotecan	0.098426	0.331249	0.619538	0.0862496	0.267661	-0.0455028	-0.154646	-0.131563
130342	Tumor	PW036-N712	TB5980	Topotecan	0.418581	0.400222	0.312641	0.0718963	-0.0052055	0.00046827	-0.116602	-0.0786081
131499	Tumor	PW036-N712	TB5980	Topotecan	0.106623	0.115194	0.0415654	0.198947	-0.0428401	-0.0462467	-0.0511797	-0.0431289
131500	Tumor	PW036-N712	TB5980	Topotecan	0.391316	0.353517	0.44535	0.0699532	0.0415407	0.00729001	-0.0453803	0.0782974
130343	Tumor	PW036-N712	TB5980	Topotecan	0.554512	0.48683	0.441539	0.162362	0.115019	0.172542	-0.0710821	-0.0612456
131515	Tumor	PW036-N712	TB5980	Topotecan	0.0662615	0.0757376	0.212475	0.181386	0.0113716	0.0221589	-0.116899	0.018148
131517	Tumor	PW036-N712	TB5980	Topotecan	0.297449	0.698355	0.34859	-0.0750181	-0.0018306	0.00652186	-0.080462	-0.0790863
131519	Tumor	PW036-N712	TB5980	Topotecan	0.21669	0.3839	0.563176	0.0499411	0.114751	0.0533773	-0.0626932	-0.0422651
131524	Tumor	PW036-N712	TB5980	Topotecan	0.165065	0.524572	0.894413	0.0660951	-0.0149675	-0.0710319	-0.146081	0.063657
131528	Tumor	PW036-N712	TB5980	Topotecan	0.325837	0.437132	0.357147	0.21971	-0.0726813	0.0615409	-0.113978	-0.0731713
131534	Tumor	PW036-N712	TB5980	Topotecan	0.412003	0.478339	-0.0718466	0.0235158	-0.0107963	0.0265501	-0.141218	-0.0967419
131537	Tumor	PW036-N712	TB5980	Topotecan	0.279519	0.491711	0.233	-0.0533097	0.0268098	0.038741	-0.0888495	-0.0528742
131539	Tumor	PW036-N712	TB5980	Topotecan	0.218826	0.330989	0.0268032	-0.0576507	-0.0482567	-0.0578822	-0.0720633	-0.048582
131542	Tumor	PW036-N712	TB5980	Topotecan	0.326476	0.318437	0.149653	0.0348789	0.112455	0.0411475	-0.132883	0.0305051
131549	Tumor	PW036-N712	TB5980	Topotecan	0.26003	0.4044	0.259623	0.0201358	0.248487	0.110748	-0.107206	0.0373299
131550	Tumor	PW036-N712	TB5980	Topotecan	0.26123	0.269732	0.506102	-0.0107246	0.0240899	0.0836983	-0.103224	0.0302857
131551	Tumor	PW036-N712	TB5980	Topotecan	0.300622	0.398647	-0.0477772	-0.0773769	0.0424414	0.129971	-0.160144	-0.0226177
131552	Tumor	PW036-N712	TB5980	Topotecan	0.397179	0.65609	0.387504	0.192474	0.03592	0.135436	0.0539101	-0.0500706
131553	Tumor	PW036-N712	TB5980	Topotecan	0.223094	0.470978	-0.0385501	-0.0303261	0.129845	0.0537912	0.279912	-0.0425928
131555	Tumor	PW036-N712	TB5980	Topotecan	-0.0417005	0.128584	0.213449	0.00197955	0.0191815	0.102119	-0.0982094	-0.0579325
131558	Tumor	PW036-N712	TB5980	Topotecan	0.111842	0.562703	0.421812	0.0881439	0.0696971	0.0950149	-0.0978372	-0.0247774
131560	Tumor	PW036-N712	TB5980	Topotecan	0.0512861	0.440346	0.354759	0.0202776	-0.0057187	0.109063	-0.0896684	-0.086358
131561	Tumor	PW036-N712	TB5980	Topotecan	0.137431	0.46099	0.0522013	-0.0306723	0.0827285	0.239969	-0.0511205	-0.0775423
131566	Tumor	PW036-N712	TB5980	Topotecan	0.10853	0.416668	0.154036	-0.05135	0.0518522	0.0373169	-0.061131	0.141994
131571	Tumor	PW036-N712	TB5980	Topotecan	0.560578	0.383947	0.105492	-0.0519355	-0.0769403	0.12786	-0.0989248	-0.077459
131579	Tumor	PW036-N712	TB5980	Topotecan	0.363805	0.466338	0.526891	-0.0488429	0.0908537	0.106018	-0.104663	0.119105
130362	Tumor	PW036-N712	TB5980	Topotecan	0.467243	0.768705	0.0632532	0.0145036	0.0233628	0.0727471	-0.194114	-0.0174554
130377	Tumor	PW036-N712	TB5980	Topotecan	0.255465	0.485854	0.329279	0.128067	0.0636427	0.0665535	-0.0969776	0.105677
130417	Tumor	PW036-N712	TB5980	Topotecan	0.142894	0.393149	0.374833	0.0390001	0.0938682	0.0421316	-0.0806983	0.0280277
130432	Tumor	PW036-N712	TB5980	Topotecan	0.43573	0.546294	0.115636	-0.0592928	0.00039648	-0.0595309	-0.0887379	-0.091604
390950	Unspecific	PW082-N715	TB6814	DMSO	0.415525	0.669493	0.0979286	0.0256889	-0.026818	0.121668	-0.103311	-0.0209603
130435	Tumor	PW036-N712	TB5980	Topotecan	0.16374	0.512862	0.252501	0.0243981	-0.017136	0.0277978	-0.0790439	-0.0172516
130437	Tumor	PW036-N712	TB5980	Topotecan	0.29343	0.984907	0.47476	0.153515	0.191451	0.00551757	-0.0877535	-0.0903909
390983	Unspecific	PW082-N715	TB6814	DMSO	0.0505993	0.118578	0.277429	-0.0402997	0.0463499	-0.0404615	-0.0648898	-0.0349968
130468	Tumor	PW036-N712	TB5980	Topotecan	0.182024	0.507873	0.357456	0.045889	0.189125	0.115517	-0.18813	-0.127719
130470	Tumor	PW036-N712	TB5980	Topotecan	0.0159111	0.169065	1.0994	0.446342	0.00744855	0.0928319	-0.138521	-0.0663305
130471	Tumor	PW036-N712	TB5980	Topotecan	0.321596	0.691502	0.416914	0.0186026	0.0472613	0.143748	-0.115174	0.0162781
130472	Tumor	PW036-N712	TB5980	Topotecan	0.361	1.05936	0.447288	-0.0310531	0.0683319	0.1533	-0.178429	-0.0832003
130473	Tumor	PW036-N712	TB5980	Topotecan	0.094146	0.565641	0.288652	0.0511067	0.0168818	0.0715139	-0.0881239	-0.0423455
130475	Tumor	PW036-N712	TB5980	Topotecan	0.483788	0.642687	0.26587	0.0296934	-0.0353711	0.0204678	-0.241143	0.0312423
130476	Tumor	PW036-N712	TB5980	Topotecan	0.413998	0.624185	0.519805	0.100042	0.252388	0.0685544	-0.217289	-0.0320625
391015	Unspecific	PW082-N715	TB6814	DMSO	0.0613156	-0.10306	0.128912	0.0351262	0.0384367	-0.0532244	-0.145657	0.0310367
263728	Oligodendrocyte	PW034-N710	TB5966	Topotecan	0.530113	0.371641	0.329433	0.340862	0.296512	0.0992797	-0.0548063	0.0344374
263731	Oligodendrocyte	PW034-N710	TB5966	Topotecan	0.0485978	0.222693	0.268516	0.240063	0.094072	0.142686	-0.265778	-0.0264898
263762	Oligodendrocyte	PW034-N710	TB5966	Topotecan	0.0836304	0.522318	0.399587	0.188932	0.103076	0.192931	-0.231068	-0.0499634
263782	Oligodendrocyte	PW034-N710	TB5966	Topotecan	0.17809	0.26751	0.309453	0.383285	0.0160687	0.155773	-0.258631	0.13306
263788	Oligodendrocyte	PW034-N710	TB5966	Topotecan	0.320822	0.281633	0.142249	0.206603	0.181499	-0.0670708	0.0160962	-0.0806039
263799	Oligodendrocyte	PW034-N710	TB5966	Topotecan	0.164064	0.259889	0.0533468	0.0714118	0.124583	0.149067	-0.162765	-0.0052613
263801	Oligodendrocyte	PW034-N710	TB5966	Topotecan	0.379748	0.0977614	0.289459	0.549064	0.231601	0.0900772	-0.217307	0.0370593
263821	Oligodendrocyte	PW034-N710	TB5966	Topotecan	0.0492035	0.101559	-0.0815987	0.216569	-0.0450301	-0.0469652	-0.0802387	-0.0453337
263830	Oligodendrocyte	PW034-N710	TB5966	Topotecan	0.170663	0.245112	0.544181	0.419653	0.0731569	-0.019355	-0.299575	-0.0869144
263845	Oligodendrocyte	PW034-N710	TB5966	Topotecan	0.309976	0.214023	0.375159	0.234522	0.111731	0.11461	-0.167086	0.0397893
263847	Oligodendrocyte	PW034-N710	TB5966	Topotecan	0.0195307	-0.0373157	0.0650495	0.186166	0.132924	0.0820946	-0.0246284	0.0258485
263850	Oligodendrocyte	PW034-N710	TB5966	Topotecan	0.237438	0.161765	0.518323	0.547371	0.0173982	-0.052425	-0.0283044	0.00333907
263861	Oligodendrocyte	PW034-N710	TB5966	Topotecan	0.105584	0.292909	0.171082	-0.0753141	0.259241	-0.0756165	-0.165452	-0.0692295
263864	Oligodendrocyte	PW034-N710	TB5966	Topotecan	0.187433	0.0751518	0.426229	0.239111	0.0958669	0.134012	-0.113183	-0.0568645
263874	Oligodendrocyte	PW034-N710	TB5966	Topotecan	0.0551699	0.167826	0.227391	0.079287	-0.0769175	0.00629539	0.0853258	-0.077436
263886	Oligodendrocyte	PW034-N710	TB5966	Topotecan	0.219326	0.114506	-0.0585385	0.0160748	0.185623	0.319369	-0.0263017	-0.0501506
263897	Oligodendrocyte	PW034-N710	TB5966	Topotecan	0.215861	0.768446	0.391216	0.29214	0.101692	-0.0210174	-0.160909	0.0239612
263898	Oligodendrocyte	PW034-N710	TB5966	Topotecan	0.18254	0.467925	0.113945	-0.0483481	-0.0514622	0.107395	0.00602525	-0.0459228
263903	Oligodendrocyte	PW034-N710	TB5966	Topotecan	0.389517	0.406654	0.217323	0.366069	0.0187422	0.0297079	-0.0677843	0.0899098
263923	Oligodendrocyte	PW034-N710	TB5966	Topotecan	0.293597	0.279824	0.517971	0.520529	0.0996027	-0.0715137	-0.0852549	-0.140138
263933	Oligodendrocyte	PW034-N710	TB5966	Topotecan	0.279913	0.0724004	0.360901	0.333556	0.0696407	0.0795144	0.109214	0.290384
263934	Oligodendrocyte	PW034-N710	TB5966	Topotecan	0.100087	0.262243	0.0152472	0.122023	-0.0718212	0.129578	-0.0753141	0.0132788
263941	Oligodendrocyte	PW034-N710	TB5966	Topotecan	0.0929749	0.204405	-0.0496833	0.0826382	-0.0981468	0.00784824	-0.0488553	-0.0988084
263970	Oligodendrocyte	PW034-N710	TB5966	Topotecan	0.452958	0.199824	-0.04773	-0.0284858	0.206387	0.0327161	-0.110639	0.0557598
263971	Oligodendrocyte	PW034-N710	TB5966	Topotecan	0.33907	0.155332	-0.0045202	0.0645755	0.176563	0.145236	0.0458511	-0.0383033
263973	Oligodendrocyte	PW034-N710	TB5966	Topotecan	0.0985276	0.187882	0.114347	0.0868561	0.174021	0.0135458	0.0663286	-0.0508694
263994	Oligodendrocyte	PW034-N710	TB5966	Topotecan	0.292284	0.226127	0.188772	0.235501	0.086123	0.00774761	-0.0866659	-0.0650277
263999	Oligodendrocyte	PW034-N710	TB5966	Topotecan	0.203951	0.522794	0.264637	0.166294	0.211335	0.282861	-0.186521	-0.0923879
264002	Oligodendrocyte	PW034-N710	TB5966	Topotecan	0.166603	0.323743	0.161138	0.0759536	0.178839	0.0815805	0.148074	-0.0091738
264005	Oligodendrocyte	PW034-N710	TB5966	Topotecan	0.229355	0.00584646	0.121054	0.219253	0.0283001	0.138496	-0.126785	-0.0512837
264011	Oligodendrocyte	PW034-N710	TB5966	Topotecan	0.177328	0.0971171	0.114201	0.114064	-0.0431865	-0.0449794	-0.0792065	0.0413698
264020	Oligodendrocyte	PW034-N710	TB5966	Topotecan	0.278939	0.287419	0.0653211	0.0566712	0.0441628	-0.0223475	-0.061828	0.0509654
264038	Oligodendrocyte	PW034-N710	TB5966	Topotecan	0.262422	0.175894	-0.064728	-0.0075496	0.0219358	0.166997	0.0657228	-0.0551597
264071	Oligodendrocyte	PW034-N710	TB5966	Topotecan	0.160396	0.118539	0.0808046	0.0763889	-0.0560864	0.134998	-0.0792196	-0.0564645
264072	Oligodendrocyte	PW034-N710	TB5966	Topotecan	0.266755	-0.141523	0.41347	0.601223	0.0782052	0.214856	0.0290931	0.0334239
264075	Oligodendrocyte	PW034-N710	TB5966	Topotecan	0.288564	0.0675084	0.14725	0.110602	0.00725481	0.0222961	0.0381745	0.0148444
264084	Oligodendrocyte	PW034-N710	TB5966	Topotecan	0.248407	0.342051	0.101493	0.0876315	-0.0202499	0.282924	0.179368	-0.0952428
264095	Oligodendrocyte	PW034-N710	TB5966	Topotecan	0.0766923	0.284622	0.0286201	0.0189364	0.0271033	0.0223219	0.109503	-0.0534087
264110	Oligodendrocyte	PW036-N701	TB5974	DMSO	0.410367	0.676509	0.305913	0.370703	0.191127	0.362308	-0.339439	-0.102112
264111	Oligodendrocyte	PW036-N701	TB5974	DMSO	0.416689	0.488039	0.420423	0.266557	0.259103	0.240288	-0.226974	-0.176879
264113	Oligodendrocyte	PW036-N701	TB5974	DMSO	0.219515	0.627355	0.124945	0.298765	-0.0146008	0.139328	-0.202228	-0.0710278
264114	Oligodendrocyte	PW036-N701	TB5974	DMSO	0.373566	0.506487	0.438898	0.476771	0.0828547	0.154845	-0.31516	-0.123915
264116	Oligodendrocyte	PW036-N701	TB5974	DMSO	0.217314	0.538428	0.295158	0.417353	0.0731521	0.236617	-0.118863	-0.172324
264118	Oligodendrocyte	PW036-N701	TB5974	DMSO	0.455776	0.694946	0.126002	0.346984	0.156888	0.244338	-0.0819512	-0.0256989
264120	Oligodendrocyte	PW036-N701	TB5974	DMSO	0.264644	0.625005	0.319283	0.350872	0.150713	0.0570131	-0.285566	-0.126191
264121	Oligodendrocyte	PW036-N701	TB5974	DMSO	0.205362	0.648401	0.543577	0.476416	0.14676	0.242692	-0.165756	-0.215201
264123	Oligodendrocyte	PW036-N701	TB5974	DMSO	0.239711	0.47077	0.219906	0.316928	0.09342	0.233228	-0.300574	-0.122571
264124	Oligodendrocyte	PW036-N701	TB5974	DMSO	0.202005	0.41961	0.356455	0.426457	0.29879	0.353492	-0.190376	-0.164678
264125	Oligodendrocyte	PW036-N701	TB5974	DMSO	0.193533	0.465909	0.276348	0.329076	0.0268884	0.112687	-0.192455	-0.119362
264127	Oligodendrocyte	PW036-N701	TB5974	DMSO	0.474344	0.574203	0.234961	0.316383	0.118302	0.288264	-0.0753633	-0.102779
264132	Oligodendrocyte	PW036-N701	TB5974	DMSO	0.345882	0.535478	0.142837	0.501879	0.17092	0.174405	-0.323862	-0.0350387
264133	Oligodendrocyte	PW036-N701	TB5974	DMSO	0.217854	0.509755	0.412796	0.386494	0.204182	0.0986471	-0.201991	-0.231326
264134	Oligodendrocyte	PW036-N701	TB5974	DMSO	0.42256	0.740196	0.414928	0.441228	0.172021	0.180891	-0.124085	-0.0942402
264136	Oligodendrocyte	PW036-N701	TB5974	DMSO	0.21146	0.523458	0.247282	0.435461	0.235329	0.230839	-0.222521	-0.0061169
264137	Oligodendrocyte	PW036-N701	TB5974	DMSO	0.174004	0.389318	0.0621185	0.205766	-0.0489526	0.221634	-0.239586	-0.136432
264138	Oligodendrocyte	PW036-N701	TB5974	DMSO	0.2742	0.597557	0.455569	0.380859	0.26687	0.446692	-0.23327	-0.167556
264140	Oligodendrocyte	PW036-N701	TB5974	DMSO	0.237776	0.603079	0.216941	0.163347	0.210114	0.340304	-0.247148	-0.0473219
264142	Oligodendrocyte	PW036-N701	TB5974	DMSO	0.00395831	0.449245	0.315126	0.280308	0.175985	0.109805	-0.376834	-0.147945
264143	Oligodendrocyte	PW036-N701	TB5974	DMSO	0.226531	0.599627	0.256357	0.409387	0.148023	0.284902	-0.233923	-0.242912
264144	Oligodendrocyte	PW036-N701	TB5974	DMSO	0.24945	0.638875	0.416976	0.37829	0.0950531	0.166506	-0.271633	-0.120484
264146	Oligodendrocyte	PW036-N701	TB5974	DMSO	0.323499	0.555612	0.518337	0.396751	-0.0505418	0.06126	-0.227132	0.00272562
264147	Oligodendrocyte	PW036-N701	TB5974	DMSO	0.235954	0.556044	0.318721	0.49899	0.0239454	0.0647592	-0.384559	-0.0840822
264148	Oligodendrocyte	PW036-N701	TB5974	DMSO	0.447901	0.635725	0.324646	0.537016	0.116792	0.0672076	-0.239787	0.0362347
264150	Oligodendrocyte	PW036-N701	TB5974	DMSO	0.161993	0.569496	0.218413	0.262785	0.121736	0.0861343	-0.188058	-0.218171
264152	Oligodendrocyte	PW036-N701	TB5974	DMSO	0.296671	0.64629	0.211087	0.32119	0.074222	0.0909027	-0.334768	-0.126436
264154	Oligodendrocyte	PW036-N701	TB5974	DMSO	0.319699	0.875264	0.181458	0.158296	0.149113	0.205131	-0.289564	-0.0232549
264155	Oligodendrocyte	PW036-N701	TB5974	DMSO	0.320537	0.231964	0.115774	0.351501	0.176421	0.180184	-0.100815	-0.0607194
264156	Oligodendrocyte	PW036-N701	TB5974	DMSO	0.234772	0.660136	0.208383	0.356953	0.201604	0.235114	-0.258391	-0.0927092
264157	Oligodendrocyte	PW036-N701	TB5974	DMSO	0.388482	0.627016	0.333637	0.468878	0.193562	0.104716	-0.195329	-0.181627
264158	Oligodendrocyte	PW036-N701	TB5974	DMSO	0.292805	0.413766	0.41592	0.541458	0.278502	0.179812	-0.162898	-0.101674
264159	Oligodendrocyte	PW036-N701	TB5974	DMSO	0.230066	0.592555	0.381908	0.395456	0.242862	0.501486	-0.219138	-0.173921
264160	Oligodendrocyte	PW036-N701	TB5974	DMSO	0.350304	0.777357	0.340908	0.57483	0.165436	0.281685	-0.386465	-0.0932191
264161	Oligodendrocyte	PW036-N701	TB5974	DMSO	0.351765	0.655781	0.426473	0.465403	0.255914	0.37932	-0.146235	-0.112816
264162	Oligodendrocyte	PW036-N701	TB5974	DMSO	0.478982	0.700249	0.168942	0.226457	0.0693011	0.190853	-0.332052	-0.142506
264163	Oligodendrocyte	PW036-N701	TB5974	DMSO	0.381964	0.59418	0.391067	0.418745	0.176976	0.0595363	-0.0591112	-0.14885
264166	Oligodendrocyte	PW036-N701	TB5974	DMSO	0.327786	0.405521	0.253605	0.442731	0.133817	0.212956	-0.323609	-0.126155
264168	Oligodendrocyte	PW036-N701	TB5974	DMSO	0.307142	0.535758	0.258007	0.314114	0.00335077	0.217262	-0.362462	-0.143067
264169	Oligodendrocyte	PW036-N701	TB5974	DMSO	0.466468	0.565873	0.0416498	0.148105	0.035971	0.108251	-0.245563	-0.166629
264171	Oligodendrocyte	PW036-N701	TB5974	DMSO	0.294136	0.602875	0.395212	0.324416	0.125118	0.241874	-0.243711	-0.137331
264174	Oligodendrocyte	PW036-N701	TB5974	DMSO	0.306487	0.591702	0.507084	0.650637	0.278201	0.335101	-0.259047	-0.0411841
264176	Oligodendrocyte	PW036-N701	TB5974	DMSO	0.388377	0.540198	0.204394	0.407162	0.0387142	0.189156	-0.345536	-0.210543
264177	Oligodendrocyte	PW036-N701	TB5974	DMSO	0.36155	0.658699	0.447759	0.215142	0.104626	0.252808	-0.245497	-0.0378213
264178	Oligodendrocyte	PW036-N701	TB5974	DMSO	0.379229	0.734927	0.353544	0.379674	0.222802	0.281978	-0.0974215	-0.137958
264179	Oligodendrocyte	PW036-N701	TB5974	DMSO	0.17401	0.655043	0.253114	0.32565	0.143336	0.280469	-0.251621	-0.121674
264182	Oligodendrocyte	PW036-N701	TB5974	DMSO	0.458106	0.586773	0.328561	0.448607	0.196765	0.288359	-0.396336	-0.233054
264183	Oligodendrocyte	PW036-N701	TB5974	DMSO	0.417496	0.481043	0.383877	0.552186	0.145432	0.238294	-0.281235	-0.131145
264184	Oligodendrocyte	PW036-N701	TB5974	DMSO	0.10737	0.476313	0.0157223	0.317356	0.0768521	-0.0175729	-0.240227	-0.117807
264185	Oligodendrocyte	PW036-N701	TB5974	DMSO	0.387357	0.331993	0.195046	0.171932	0.0144782	0.122579	-0.142417	-0.120129
264186	Oligodendrocyte	PW036-N701	TB5974	DMSO	0.379129	0.471817	0.272586	0.430471	0.195172	0.10937	-0.15768	-0.101799
264187	Oligodendrocyte	PW036-N701	TB5974	DMSO	-0.00438	0.448738	0.190774	0.274753	0.0242522	0.208912	-0.0827776	-0.116964
264189	Oligodendrocyte	PW036-N701	TB5974	DMSO	0.82913	0.679486	0.374269	0.439768	0.22497	0.255406	-0.302941	-0.0561016
264190	Oligodendrocyte	PW036-N701	TB5974	DMSO	0.274159	0.675665	0.372947	0.289878	0.231853	0.125509	-0.279464	-0.0775717
264191	Oligodendrocyte	PW036-N701	TB5974	DMSO	0.329196	0.752439	0.179953	0.21051	0.064904	0.194804	-0.053982	0.125655
264192	Oligodendrocyte	PW036-N701	TB5974	DMSO	0.386574	0.606357	0.231276	0.190288	0.0915133	0.216393	-0.340811	-0.207459
264194	Oligodendrocyte	PW036-N701	TB5974	DMSO	0.457903	0.83052	0.218873	0.375207	0.152483	0.186255	-0.173753	-0.0229837
264195	Oligodendrocyte	PW036-N701	TB5974	DMSO	0.294276	0.575772	0.355663	0.379152	-0.0187374	0.0539256	-0.207438	-0.188771
264196	Oligodendrocyte	PW036-N701	TB5974	DMSO	0.381907	0.680766	0.383052	0.427792	0.180539	0.265299	-0.328303	-0.176346
264197	Oligodendrocyte	PW036-N701	TB5974	DMSO	0.372057	0.629287	0.330288	0.250404	0.0945981	0.164428	-0.146467	-0.126924
264201	Oligodendrocyte	PW036-N701	TB5974	DMSO	0.249252	0.581866	0.388885	0.654677	0.0754937	0.189766	-0.327839	-0.0623292
264202	Oligodendrocyte	PW036-N701	TB5974	DMSO	0.250279	0.636754	0.289657	0.380062	0.0889283	0.0593719	-0.294426	-0.160441
264205	Oligodendrocyte	PW036-N701	TB5974	DMSO	0.271912	0.351225	0.220354	0.311806	0.112301	0.156287	-0.21778	-0.153935
264206	Oligodendrocyte	PW036-N701	TB5974	DMSO	0.260657	0.602325	0.395533	0.306982	0.0467102	0.215085	-0.282242	-0.11033
264207	Oligodendrocyte	PW036-N701	TB5974	DMSO	0.30074	0.398808	0.11319	0.343643	0.0313907	0.228681	-0.287314	-0.117106
264209	Oligodendrocyte	PW036-N701	TB5974	DMSO	0.323558	0.797156	0.388753	0.471186	0.24258	0.253088	-0.240408	0.0482564
264211	Oligodendrocyte	PW036-N701	TB5974	DMSO	0.333345	0.528836	0.231863	0.571207	0.188675	0.262529	-0.234273	-0.168116
264212	Oligodendrocyte	PW036-N701	TB5974	DMSO	0.226226	0.606012	0.248695	0.34708	0.0658149	0.0974164	-0.327283	-0.102142
264213	Oligodendrocyte	PW036-N701	TB5974	DMSO	0.499012	0.515648	0.454573	0.361891	0.0762703	0.0100145	-0.30464	-0.11483
264214	Oligodendrocyte	PW036-N701	TB5974	DMSO	0.310633	0.692118	0.436546	0.489872	0.0644842	0.114505	-0.24334	-0.175599
264219	Oligodendrocyte	PW036-N701	TB5974	DMSO	0.31694	0.756183	0.587524	0.426716	0.0356147	0.172653	-0.219862	-0.0302358
264220	Oligodendrocyte	PW036-N701	TB5974	DMSO	0.267174	0.576958	0.338601	0.53402	0.153424	0.303793	-0.311721	-0.148313
264221	Oligodendrocyte	PW036-N701	TB5974	DMSO	0.312886	0.513113	0.336091	0.387577	-0.0446637	0.221117	-0.305852	-0.256919
264223	Oligodendrocyte	PW036-N701	TB5974	DMSO	0.319308	0.765748	0.358574	0.372798	0.156719	0.281567	-0.224015	-0.164939
264224	Oligodendrocyte	PW036-N701	TB5974	DMSO	0.313473	0.585901	0.475818	0.553362	0.424737	0.27641	-0.0680474	-0.150483
264225	Oligodendrocyte	PW036-N701	TB5974	DMSO	0.209854	0.678139	0.401085	0.451385	0.0274566	0.124855	0.00318274	-0.177088
264226	Oligodendrocyte	PW036-N701	TB5974	DMSO	0.315193	0.396128	0.397603	0.371668	0.100053	0.161858	-0.395965	-0.162398
264227	Oligodendrocyte	PW036-N701	TB5974	DMSO	0.520243	0.512035	0.131999	0.309272	0.160922	0.182194	-0.234865	-0.0550572
264228	Oligodendrocyte	PW036-N701	TB5974	DMSO	0.406277	0.603161	0.245357	0.211249	0.0624697	0.115733	-0.181924	-0.159408
264229	Oligodendrocyte	PW036-N701	TB5974	DMSO	0.24939	0.429854	0.302667	0.24363	0.0461809	0.190775	-0.331988	-0.204791
264230	Oligodendrocyte	PW036-N701	TB5974	DMSO	0.250586	0.68386	0.534041	0.624817	0.174574	0.265956	-0.297974	-0.117702
264231	Oligodendrocyte	PW036-N701	TB5974	DMSO	0.273101	0.545466	0.436584	0.659305	0.266535	0.169227	-0.331112	-0.0955483
264232	Oligodendrocyte	PW036-N701	TB5974	DMSO	0.424175	0.605646	0.225172	0.472448	0.0891422	0.201804	-0.338618	-0.131053
264233	Oligodendrocyte	PW036-N701	TB5974	DMSO	0.296061	0.432451	0.165521	0.440747	0.176467	0.131113	-0.310768	-0.149893
264235	Oligodendrocyte	PW036-N701	TB5974	DMSO	0.334813	0.781961	0.21122	0.281588	0.0205542	0.143276	-0.237634	-0.115308
264236	Oligodendrocyte	PW036-N701	TB5974	DMSO	0.338648	0.70794	0.31001	0.499419	0.364486	0.288939	-0.28626	-0.149216
264238	Oligodendrocyte	PW036-N701	TB5974	DMSO	0.44302	0.753487	0.0593685	0.0466486	0.242574	0.162417	-0.0271872	-0.120015
264239	Oligodendrocyte	PW036-N701	TB5974	DMSO	0.447104	0.548195	0.0511992	0.23047	0.185549	0.2334	-0.232491	-0.109778
264241	Oligodendrocyte	PW036-N701	TB5974	DMSO	0.0875965	0.637672	0.205367	0.506206	0.0977877	0.178588	-0.249612	-0.131724
264242	Oligodendrocyte	PW036-N701	TB5974	DMSO	0.319402	0.720828	0.443187	0.553864	0.215653	0.202565	-0.25668	-0.0919605
264243	Oligodendrocyte	PW036-N701	TB5974	DMSO	0.167106	0.716776	0.401016	0.553544	0.145883	0.190194	-0.300035	-0.107499
264244	Oligodendrocyte	PW036-N701	TB5974	DMSO	0.209991	0.673908	0.455212	0.517035	0.143319	0.259	-0.167112	-0.112201
264245	Oligodendrocyte	PW036-N701	TB5974	DMSO	0.247672	0.39236	0.175906	0.124574	0.166568	0.139491	-0.175684	-0.0405649
264246	Oligodendrocyte	PW036-N701	TB5974	DMSO	0.270928	0.655985	0.52757	0.55735	0.178489	0.226876	-0.30661	-0.0638455
264247	Oligodendrocyte	PW036-N701	TB5974	DMSO	0.381948	0.726591	0.22136	0.278025	0.0888796	0.269468	-0.331522	-0.0834737
264249	Oligodendrocyte	PW036-N701	TB5974	DMSO	0.397593	0.502513	0.154231	0.27793	0.249554	0.256324	-0.226908	-0.0982036
264250	Oligodendrocyte	PW036-N701	TB5974	DMSO	0.489417	0.662929	0.331102	0.0753095	0.0817345	0.107765	-0.222787	-0.0642572
264252	Oligodendrocyte	PW036-N701	TB5974	DMSO	0.288574	0.670384	0.468007	0.511349	0.147651	0.216961	-0.291936	-0.151303
264253	Oligodendrocyte	PW036-N701	TB5974	DMSO	0.426162	0.493843	0.209032	0.27372	0.00884107	0.183567	-0.381441	-0.0621203
264255	Oligodendrocyte	PW036-N701	TB5974	DMSO	0.453374	0.564245	0.266773	0.245073	0.124597	0.299082	-0.268736	-0.0467168
264256	Oligodendrocyte	PW036-N701	TB5974	DMSO	0.37744	0.794334	0.441326	0.676521	0.144882	0.13197	-0.238446	-0.130073
264257	Oligodendrocyte	PW036-N701	TB5974	DMSO	0.20678	0.575372	0.310273	0.279433	0.215163	0.110853	-0.339999	-0.156518
264260	Oligodendrocyte	PW036-N701	TB5974	DMSO	0.354404	0.911714	0.336401	0.414128	0.199472	0.1566	-0.245495	-0.203126
264261	Oligodendrocyte	PW036-N701	TB5974	DMSO	0.268088	0.804726	0.215582	0.213477	-0.008343	0.224717	-0.237105	-0.118977
264262	Oligodendrocyte	PW036-N701	TB5974	DMSO	0.390498	0.678156	0.263275	0.110462	0.13591	0.178712	-0.372023	-0.18368
264264	Oligodendrocyte	PW036-N701	TB5974	DMSO	0.342841	0.460104	0.202653	0.323051	0.0845257	0.085952	-0.210467	-0.104705
264266	Oligodendrocyte	PW036-N701	TB5974	DMSO	0.0647218	0.546023	0.359044	0.506281	0.204891	0.278949	-0.249515	-0.170963
264267	Oligodendrocyte	PW036-N701	TB5974	DMSO	0.349278	0.534793	0.374924	0.408578	0.0348287	0.22071	-0.273159	-0.136574
264268	Oligodendrocyte	PW036-N701	TB5974	DMSO	0.275692	0.683705	0.475346	0.535826	0.0479671	0.256848	-0.176948	-0.169001
264269	Oligodendrocyte	PW036-N701	TB5974	DMSO	0.301498	0.316176	-0.0359605	0.0455906	0.0389309	-0.0297649	-0.0471482	-0.0492027
264270	Oligodendrocyte	PW036-N701	TB5974	DMSO	0.0742073	0.568758	0.382267	0.490313	0.157673	0.201102	-0.193154	0.00236373
264271	Oligodendrocyte	PW036-N701	TB5974	DMSO	0.0993694	0.616278	0.0874301	0.31567	0.205596	0.13452	-0.126634	-0.102608
264272	Oligodendrocyte	PW036-N701	TB5974	DMSO	0.295076	0.390166	-0.0343557	0.208715	0.549768	0.91726	-0.283109	-0.124822
264273	Oligodendrocyte	PW036-N701	TB5974	DMSO	0.284913	0.663803	0.513259	0.508829	0.166989	0.380827	-0.163773	-0.203522
264274	Oligodendrocyte	PW036-N701	TB5974	DMSO	0.409926	0.702201	0.413788	0.363094	0.249087	0.320453	-0.309818	-0.0233682
264275	Oligodendrocyte	PW036-N701	TB5974	DMSO	0.288139	0.535814	0.437357	0.39687	0.0660511	0.253308	-0.233586	-0.170795
264276	Oligodendrocyte	PW036-N701	TB5974	DMSO	0.204994	0.549944	0.327981	0.400818	0.067875	0.0761795	-0.224828	-0.178937
264277	Oligodendrocyte	PW036-N701	TB5974	DMSO	0.286614	0.673892	0.317406	0.63125	0.147801	0.22388	-0.195585	-0.128587
264278	Oligodendrocyte	PW036-N701	TB5974	DMSO	0.279566	0.755209	0.375958	0.250764	0.168263	0.187415	-0.288973	-0.135736
264281	Oligodendrocyte	PW036-N701	TB5974	DMSO	0.262823	0.289728	0.0738762	0.0189189	0.0195915	-0.0359009	-0.173087	0.0291139
264284	Oligodendrocyte	PW036-N701	TB5974	DMSO	0.369771	0.357282	0.473919	0.571568	0.135526	0.278089	-0.264468	-0.0961378
264285	Oligodendrocyte	PW036-N701	TB5974	DMSO	0.20473	0.222634	0.212068	0.123772	0.0402801	0.0124488	-0.185854	-0.0610126
264286	Oligodendrocyte	PW036-N701	TB5974	DMSO	0.290593	0.510899	0.314869	0.344158	0.149102	0.204355	-0.290195	-0.186938
264287	Oligodendrocyte	PW036-N701	TB5974	DMSO	0.655986	0.716613	0.473981	0.30185	0.159648	-0.097662	-0.244314	-0.135046
264289	Oligodendrocyte	PW036-N701	TB5974	DMSO	0.4135	0.583873	0.307361	0.574553	0.178953	0.272309	-0.314791	-0.137465
264292	Oligodendrocyte	PW036-N701	TB5974	DMSO	0.14782	0.715644	0.692402	0.536793	0.237411	0.278706	-0.245041	-0.112464
264293	Oligodendrocyte	PW036-N701	TB5974	DMSO	0.271262	0.36981	0.284715	0.391592	0.0861475	0.16741	-0.282578	-0.105243
264294	Oligodendrocyte	PW036-N701	TB5974	DMSO	0.233701	0.401363	0.107818	0.400093	0.100866	0.264953	-0.247401	-0.140507
264296	Oligodendrocyte	PW036-N701	TB5974	DMSO	0.282559	0.494962	0.493016	0.294351	0.00872326	0.0983268	-0.2863	-0.089848
264297	Oligodendrocyte	PW036-N701	TB5974	DMSO	0.631562	0.720246	0.29787	0.383448	0.0929691	0.224688	-0.28317	-0.0218564
264298	Oligodendrocyte	PW036-N701	TB5974	DMSO	0.385022	0.669721	0.39411	0.366771	0.177612	0.405626	-0.189942	-0.0430352
264299	Oligodendrocyte	PW036-N701	TB5974	DMSO	0.433033	0.5792	0.270993	0.26036	0.0974145	0.243508	-0.27593	-0.103293
264301	Oligodendrocyte	PW036-N701	TB5974	DMSO	0.31853	0.620477	0.390781	0.42467	0.12738	0.290776	-0.281583	-0.166657
264302	Oligodendrocyte	PW036-N701	TB5974	DMSO	0.32611	0.783994	0.15341	0.243154	0.115427	0.279106	-0.291031	-0.0898698
264303	Oligodendrocyte	PW036-N701	TB5974	DMSO	0.310743	0.597331	0.467938	0.550309	0.132745	0.336334	-0.372435	-0.131133
264304	Oligodendrocyte	PW036-N701	TB5974	DMSO	0.322601	0.69807	0.554508	0.602094	0.122454	0.331747	-0.357702	-0.197544
264305	Oligodendrocyte	PW036-N701	TB5974	DMSO	0.166962	0.450798	0.494803	0.647138	0.207941	0.188691	-0.236313	-0.148541
264306	Oligodendrocyte	PW036-N701	TB5974	DMSO	0.226563	0.258798	-0.0323955	0.127508	0.150559	-0.0902787	-0.10219	-0.0627575
264307	Oligodendrocyte	PW036-N701	TB5974	DMSO	0.319384	0.579997	0.429918	0.631607	0.0831372	0.197949	-0.217321	-0.0345207
264308	Oligodendrocyte	PW036-N701	TB5974	DMSO	0.275366	0.470043	0.177898	0.496756	0.227705	0.257926	-0.18205	-0.151299
264309	Oligodendrocyte	PW036-N701	TB5974	DMSO	0.245615	0.523953	0.387445	0.440943	-0.0210389	0.135257	-0.304932	-0.171449
264310	Oligodendrocyte	PW036-N701	TB5974	DMSO	0.363733	0.627799	0.253753	0.406952	0.0955853	0.251405	-0.358505	-0.0638375
264314	Oligodendrocyte	PW036-N701	TB5974	DMSO	0.427076	0.542734	0.342084	0.479763	0.212272	0.224758	-0.224709	-0.17511
264315	Oligodendrocyte	PW036-N701	TB5974	DMSO	0.45517	0.710853	0.250296	0.267443	0.0612018	0.284024	-0.38217	-0.100806
264319	Oligodendrocyte	PW036-N701	TB5974	DMSO	0.423977	0.563603	0.0250771	0.377463	0.173315	0.351521	-0.200635	-0.181687
264320	Oligodendrocyte	PW036-N701	TB5974	DMSO	0.264381	0.544293	0.226198	0.335732	0.0563309	0.11926	-0.2534	-0.173611
264321	Oligodendrocyte	PW036-N701	TB5974	DMSO	0.244554	0.449442	0.222614	0.406918	0.217061	0.151043	-0.205959	-0.172317
264323	Oligodendrocyte	PW036-N701	TB5974	DMSO	0.367039	0.503436	0.22302	0.298523	-0.0371724	0.0271186	-0.0181604	-0.128059
264324	Oligodendrocyte	PW036-N701	TB5974	DMSO	0.408709	0.797407	0.47419	0.571031	0.13636	0.375765	-0.264181	-0.206663
264325	Oligodendrocyte	PW036-N701	TB5974	DMSO	0.184754	0.780459	0.2776	0.257514	0.185345	0.24037	-0.197845	-0.0716134
264327	Oligodendrocyte	PW036-N701	TB5974	DMSO	0.274043	0.641003	0.485576	0.618138	0.250532	0.291795	-0.262655	-0.109781
264328	Oligodendrocyte	PW036-N701	TB5974	DMSO	0.339314	0.373793	0.245967	0.287	0.244449	0.150921	-0.305294	-0.156949
264330	Oligodendrocyte	PW036-N701	TB5974	DMSO	0.441296	0.628668	0.360303	0.529197	0.111649	0.10463	-0.336486	-0.207672
264332	Oligodendrocyte	PW036-N701	TB5974	DMSO	0.263987	0.55139	0.410937	0.372858	0.183767	0.365395	-0.243007	-0.084334
264333	Oligodendrocyte	PW036-N701	TB5974	DMSO	0.269798	0.612016	-0.0296684	0.26829	0.150621	0.23078	-0.233273	-0.0474989
264334	Oligodendrocyte	PW036-N701	TB5974	DMSO	0.312707	0.470103	0.0837139	0.175929	0.00921219	0.183226	-0.301505	-0.109419
264335	Oligodendrocyte	PW036-N701	TB5974	DMSO	0.407398	0.646764	0.188085	0.236432	0.129815	0.226903	-0.186057	-0.0771853
264336	Oligodendrocyte	PW036-N701	TB5974	DMSO	0.537086	0.71109	0.606174	0.482508	0.47125	0.32736	-0.243647	-0.0703582
264340	Oligodendrocyte	PW036-N701	TB5974	DMSO	0.397625	0.648629	0.329645	0.429053	0.196803	0.0276873	-0.105635	-0.143897
264342	Oligodendrocyte	PW036-N701	TB5974	DMSO	0.0107727	0.188001	0.269909	-0.0188589	-0.003871	-0.0161363	-0.0867547	-0.0721312
264345	Oligodendrocyte	PW036-N701	TB5974	DMSO	0.320366	0.69069	0.309051	0.474166	0.0391054	0.232102	-0.0007812	-0.168688
264350	Oligodendrocyte	PW036-N701	TB5974	DMSO	0.328232	0.541362	0.326009	0.364823	0.066869	0.182866	-0.407446	-0.0815286
264351	Oligodendrocyte	PW036-N701	TB5974	DMSO	0.392161	0.685277	0.256202	0.166625	0.0417211	0.0684343	-0.132307	-0.0962857
264352	Oligodendrocyte	PW036-N701	TB5974	DMSO	0.23676	0.580593	0.20194	0.251645	-0.0055116	0.254781	-0.116253	-0.0950363
264354	Oligodendrocyte	PW036-N701	TB5974	DMSO	0.104022	0.620031	0.163004	0.215192	0.0901545	0.165097	-0.253962	-0.149519
264360	Oligodendrocyte	PW036-N701	TB5974	DMSO	0.376556	0.645261	0.361632	0.283897	0.150698	0.0524109	-0.236437	-0.035654
264361	Oligodendrocyte	PW036-N701	TB5974	DMSO	0.18841	0.493382	0.516441	0.641525	0.375061	0.270395	-0.260634	-0.112844
264365	Oligodendrocyte	PW036-N701	TB5974	DMSO	0.426114	0.562258	0.540952	0.637874	0.266598	0.358292	-0.197536	-0.134222
264366	Oligodendrocyte	PW036-N701	TB5974	DMSO	0.220367	0.576141	0.264877	0.439826	0.107416	0.164683	-0.325356	-0.115727
264367	Oligodendrocyte	PW036-N701	TB5974	DMSO	0.246717	0.511822	0.32883	0.375912	0.111111	0.385427	-0.153299	-0.173182
264370	Oligodendrocyte	PW036-N701	TB5974	DMSO	0.357679	0.896577	0.231952	0.214964	-0.047562	0.067378	-0.162915	-0.018921
264371	Oligodendrocyte	PW036-N701	TB5974	DMSO	0.360644	0.542214	0.394931	0.477988	0.130279	0.199524	-0.367323	-0.211302
264375	Oligodendrocyte	PW036-N701	TB5974	DMSO	0.493508	0.673386	0.232536	0.459548	0.158058	0.275018	-0.282462	-0.153416
264376	Oligodendrocyte	PW036-N701	TB5974	DMSO	0.192194	0.717185	0.357964	0.267755	0.072942	0.195716	-0.246557	-0.0864475
264377	Oligodendrocyte	PW036-N701	TB5974	DMSO	0.0959371	0.376463	0.341712	0.416224	0.194434	0.171266	-0.292111	-0.106963
264378	Oligodendrocyte	PW036-N701	TB5974	DMSO	0.37749	0.721982	0.370783	0.44954	0.234355	0.286908	-0.147065	-0.268005
264379	Oligodendrocyte	PW036-N701	TB5974	DMSO	0.376845	0.557412	0.370947	0.440025	0.12629	0.137765	-0.207346	-0.20787
264380	Oligodendrocyte	PW036-N701	TB5974	DMSO	0.427089	0.573181	0.282285	0.41667	0.129351	0.306842	-0.309313	-0.0166135
264381	Oligodendrocyte	PW036-N701	TB5974	DMSO	0.378111	0.789851	0.227115	0.307204	0.0958101	0.210042	-0.311764	-0.154778
264382	Oligodendrocyte	PW036-N701	TB5974	DMSO	0.23281	0.410512	0.270269	0.453986	0.0923192	0.141642	-0.238041	-0.0271352
264384	Oligodendrocyte	PW036-N701	TB5974	DMSO	0.299492	0.491165	0.246555	0.464134	0.0927601	0.153906	-0.189137	-0.164547
264387	Oligodendrocyte	PW036-N701	TB5974	DMSO	0.237073	0.552015	0.305943	0.235001	0.194809	0.290761	-0.191672	-0.185231
264389	Oligodendrocyte	PW036-N701	TB5974	DMSO	0.356569	0.439344	0.205656	0.39839	0.0150124	0.238788	-0.136343	-0.0829183
264391	Oligodendrocyte	PW036-N701	TB5974	DMSO	0.297376	0.579569	0.383735	0.324469	0.135507	0.252175	-0.256288	-0.1586
264393	Oligodendrocyte	PW036-N701	TB5974	DMSO	0.433232	0.711026	0.247845	0.272334	0.227772	0.268515	-0.20986	-0.10626
264394	Oligodendrocyte	PW036-N701	TB5974	DMSO	0.268318	0.693347	0.111447	0.367076	0.0897039	0.0582597	-0.145487	-0.141524
264402	Oligodendrocyte	PW036-N701	TB5974	DMSO	0.461724	0.737183	0.36537	0.392897	0.17241	0.211405	-0.293801	-0.0644234
264403	Oligodendrocyte	PW036-N701	TB5974	DMSO	0.480006	0.532678	0.486793	0.589496	0.135007	0.146813	-0.184962	-0.0738511
264404	Oligodendrocyte	PW036-N701	TB5974	DMSO	0.192593	0.44092	0.0321313	0.225546	0.0396749	0.261659	-0.184249	-0.125674
264406	Oligodendrocyte	PW036-N701	TB5974	DMSO	0.167558	0.50834	0.535025	0.506995	0.158248	0.200656	-0.180788	-0.0869027
264408	Oligodendrocyte	PW036-N701	TB5974	DMSO	0.578827	0.757137	0.495259	0.422642	0.0744938	0.242281	-0.269571	-0.066114
264409	Oligodendrocyte	PW036-N701	TB5974	DMSO	0.373918	0.648773	0.28606	0.269184	0.085395	0.113519	-0.174217	-0.0957659
264410	Oligodendrocyte	PW036-N701	TB5974	DMSO	0.386561	0.642738	0.416584	0.19128	0.115572	0.184957	-0.237681	-0.0714155
264411	Oligodendrocyte	PW036-N701	TB5974	DMSO	0.286664	0.591521	0.134779	0.43481	0.259378	0.279058	-0.300021	-0.137125
264413	Oligodendrocyte	PW036-N701	TB5974	DMSO	0.319872	0.730889	0.415483	0.47627	0.225076	0.276086	-0.297479	-0.106126
264414	Oligodendrocyte	PW036-N701	TB5974	DMSO	0.259311	0.513754	0.547684	0.240791	-0.0032417	0.217512	-0.258889	-0.205591
264416	Oligodendrocyte	PW036-N701	TB5974	DMSO	0.45488	0.608363	0.225263	0.213817	0.0833066	0.11719	-0.23558	-0.0499957
264424	Oligodendrocyte	PW036-N701	TB5974	DMSO	0.0933589	0.409674	0.195524	0.180394	0.2265	0.248316	-0.202502	-0.150493
264427	Oligodendrocyte	PW036-N701	TB5974	DMSO	0.187296	0.236687	0.165478	0.206572	-0.0428061	0.145743	-0.234019	-0.0458723
264428	Oligodendrocyte	PW036-N701	TB5974	DMSO	0.242067	0.708209	0.212666	0.252676	0.331904	0.228957	-0.258194	-0.0634765
264433	Oligodendrocyte	PW036-N701	TB5974	DMSO	0.180659	0.778838	0.500118	0.487503	0.108476	0.15242	-0.255238	-0.127704
264435	Oligodendrocyte	PW036-N701	TB5974	DMSO	0.413368	0.721665	0.405303	0.388684	0.213461	0.128377	-0.260577	-0.0525898
264437	Oligodendrocyte	PW036-N701	TB5974	DMSO	0.473859	0.779003	0.246573	0.320769	0.176572	0.147683	-0.238716	-0.111311
264438	Oligodendrocyte	PW036-N701	TB5974	DMSO	0.0860919	0.659827	0.41016	0.374497	0.0922932	0.159014	-0.258531	-0.137102
264440	Oligodendrocyte	PW036-N701	TB5974	DMSO	0.39416	0.748026	0.242667	0.378512	0.0272735	0.202075	-0.113124	-0.101668
264442	Oligodendrocyte	PW036-N701	TB5974	DMSO	0.384716	0.505262	0.145535	0.273528	0.199571	0.195318	-0.182171	-0.174942
264445	Oligodendrocyte	PW036-N701	TB5974	DMSO	0.296431	0.624211	0.192395	0.323949	0.156605	0.208839	-0.296402	-0.148519
264448	Oligodendrocyte	PW036-N701	TB5974	DMSO	0.381346	0.628434	0.356422	0.370387	0.115265	0.249693	-0.212621	-0.0367744
264449	Oligodendrocyte	PW036-N701	TB5974	DMSO	0.227196	0.3763	-0.0102259	0.148504	0.0261351	0.128419	-0.232363	-0.0755356
264450	Oligodendrocyte	PW036-N701	TB5974	DMSO	0.305935	0.491297	0.233047	0.521454	0.169635	0.142771	-0.312004	-0.0725188
264451	Oligodendrocyte	PW036-N701	TB5974	DMSO	0.437312	0.558089	0.390722	0.179096	0.0312145	0.0319687	-0.212913	-0.136276
264452	Oligodendrocyte	PW036-N701	TB5974	DMSO	0.295505	0.338466	0.152585	-0.006633	0.016763	0.0128727	-0.268149	0.0993211
264454	Oligodendrocyte	PW036-N701	TB5974	DMSO	0.417531	0.570816	0.336006	0.545362	0.138262	0.166611	-0.31484	-0.213907
264456	Oligodendrocyte	PW036-N701	TB5974	DMSO	0.280714	0.633778	0.342253	0.325209	0.0896511	0.152966	-0.272073	0.0367677
264457	Oligodendrocyte	PW036-N701	TB5974	DMSO	0.44704	0.362957	0.218628	0.473019	0.147812	0.148519	-0.189321	-0.135646
264458	Oligodendrocyte	PW036-N701	TB5974	DMSO	0.3327	0.507883	0.296145	0.410324	0.162326	0.0649305	-0.110329	-0.0095871
264459	Oligodendrocyte	PW036-N701	TB5974	DMSO	0.219441	0.790903	0.353333	0.31214	0.151859	0.0961043	-0.233931	-0.0825279
264461	Oligodendrocyte	PW036-N701	TB5974	DMSO	0.373531	0.868305	0.384493	0.418031	0.148648	0.141569	-0.236247	-0.018502
264463	Oligodendrocyte	PW036-N701	TB5974	DMSO	0.218895	0.407064	0.260099	0.408975	0.293685	0.236025	-0.268379	-0.117574
264467	Oligodendrocyte	PW036-N701	TB5974	DMSO	0.383943	0.762426	0.218518	0.495918	0.151348	0.255212	-0.301582	-0.0977086
264468	Oligodendrocyte	PW036-N701	TB5974	DMSO	0.379234	0.547447	0.117154	0.500093	0.224708	0.177889	-0.387336	-0.018604
264470	Oligodendrocyte	PW036-N701	TB5974	DMSO	0.198206	0.194432	0.228067	0.124551	0.0484592	0.0260153	-0.207329	-0.107661
264471	Oligodendrocyte	PW036-N701	TB5974	DMSO	0.233161	0.754	0.137255	0.106522	0.202385	0.426854	-0.296425	-0.120435
264472	Oligodendrocyte	PW036-N701	TB5974	DMSO	0.33379	0.344937	0.0238618	0.318079	0.245618	0.132464	-0.296269	-0.0928973
264476	Oligodendrocyte	PW036-N701	TB5974	DMSO	0.263392	0.540952	0.182376	0.318672	0.0706295	0.196072	-0.312438	-0.112228
264480	Oligodendrocyte	PW036-N701	TB5974	DMSO	0.378087	0.812566	0.136371	0.253887	0.0892141	0.200742	-0.307828	-0.109138
264481	Oligodendrocyte	PW036-N701	TB5974	DMSO	0.418352	0.550039	0.227726	0.36223	0.0779104	0.192933	-0.253895	-0.217641
264484	Oligodendrocyte	PW036-N701	TB5974	DMSO	0.26267	0.563187	0.339704	0.157777	0.0328814	0.0183214	-0.0776818	-0.0335465
264485	Oligodendrocyte	PW036-N701	TB5974	DMSO	0.359776	0.55399	0.250504	0.412404	0.180272	0.275451	-0.183475	-0.174229
264486	Oligodendrocyte	PW036-N701	TB5974	DMSO	0.478934	0.470701	0.274168	0.291307	0.0778854	0.165461	-0.193753	-0.125755
264487	Oligodendrocyte	PW036-N701	TB5974	DMSO	0.481248	0.537383	0.395859	0.405593	-0.0145882	0.261125	-0.193458	-0.181761
264490	Oligodendrocyte	PW036-N701	TB5974	DMSO	0.411954	0.618582	0.201275	0.136578	-0.0136749	0.0748236	-0.318086	0.0185822
264492	Oligodendrocyte	PW036-N701	TB5974	DMSO	0.242133	0.409982	0.685098	0.389647	0.122643	0.268818	-0.128092	-0.172909
264495	Oligodendrocyte	PW036-N701	TB5974	DMSO	0.153842	0.474348	0.397323	0.507785	0.0427825	0.0547945	-0.323292	-0.0866828
264496	Oligodendrocyte	PW036-N701	TB5974	DMSO	0.239509	0.49013	0.136405	0.175627	0.235029	0.089155	-0.202224	-0.0553717
264497	Oligodendrocyte	PW036-N701	TB5974	DMSO	0.3607	0.579734	0.292493	0.473848	0.127134	0.101892	-0.168861	0.0362314
264498	Oligodendrocyte	PW036-N701	TB5974	DMSO	0.358606	0.597946	0.338322	0.573881	0.18903	0.248358	-0.18278	-0.0866682
264499	Oligodendrocyte	PW036-N701	TB5974	DMSO	0.270982	0.756483	0.332498	0.35499	0.124619	-0.0347478	-0.156751	-0.149725
264502	Oligodendrocyte	PW036-N701	TB5974	DMSO	0.3263	0.619277	0.428728	0.563901	0.143035	0.252306	-0.292896	-0.162276
264503	Oligodendrocyte	PW036-N701	TB5974	DMSO	0.470753	0.552091	0.394861	0.504952	0.165706	0.249547	-0.208973	-0.101422
264505	Oligodendrocyte	PW036-N701	TB5974	DMSO	0.379338	0.653474	0.498813	0.257616	0.3234	0.358453	-0.144638	-0.113991
264506	Oligodendrocyte	PW036-N701	TB5974	DMSO	0.247216	0.408978	0.188414	0.218836	0.0130475	0.217943	-0.129435	0.0179257
264507	Oligodendrocyte	PW036-N701	TB5974	DMSO	0.405627	0.75321	0.26933	0.258987	0.216852	0.189386	-0.21991	-0.139327
264511	Oligodendrocyte	PW036-N701	TB5974	DMSO	0.196109	0.62343	0.531427	0.507317	0.136265	0.17033	-0.173254	-0.124251
264514	Oligodendrocyte	PW036-N701	TB5974	DMSO	0.31805	0.557514	0.247563	0.358276	0.164697	0.0606878	-0.235378	-0.128119
264515	Oligodendrocyte	PW036-N701	TB5974	DMSO	0.216976	0.277302	0.288212	0.147964	0.116261	-0.0025563	-0.275816	-0.177651
264516	Oligodendrocyte	PW036-N701	TB5974	DMSO	0.242706	0.570342	0.347186	0.45916	0.119372	0.0159856	-0.094999	-0.0269631
264517	Oligodendrocyte	PW036-N701	TB5974	DMSO	0.280423	0.628452	0.256583	0.291876	0.0547696	0.301862	-0.325281	-0.141463
264519	Oligodendrocyte	PW036-N701	TB5974	DMSO	0.446459	0.774896	0.410047	0.332021	0.108541	0.178595	-0.257103	-0.0767899
264523	Oligodendrocyte	PW036-N701	TB5974	DMSO	0.279551	0.438565	0.227043	0.23051	0.0637676	0.144825	-0.263521	-0.0730595
264524	Oligodendrocyte	PW036-N701	TB5974	DMSO	0.270237	0.605921	0.396386	0.32377	0.108272	0.196591	-0.232881	-0.116813
264525	Oligodendrocyte	PW036-N701	TB5974	DMSO	0.345536	0.946449	0.29883	0.234199	0.189892	0.458154	-0.207235	-0.101693
264526	Oligodendrocyte	PW036-N701	TB5974	DMSO	0.446175	0.753242	0.347011	0.347885	0.053644	0.0516787	-0.0337998	-0.155758
264527	Oligodendrocyte	PW036-N701	TB5974	DMSO	0.239964	0.575573	0.262651	0.405614	0.205959	0.259535	-0.195504	-0.0809452
264530	Oligodendrocyte	PW036-N701	TB5974	DMSO	0.334203	0.597718	0.434579	0.655849	0.134136	0.148852	-0.285701	-0.074845
260990	Oligodendrocyte	PW032-N709	TB5944	DMSO	0.452604	0.647947	0.38608	0.465313	0.00780525	0.122073	-0.201909	-0.189582
264533	Oligodendrocyte	PW036-N701	TB5974	DMSO	0.358939	0.439579	0.175298	0.395652	0.215695	0.113484	-0.211933	-0.143012
264534	Oligodendrocyte	PW036-N701	TB5974	DMSO	0.396213	0.574139	0.289446	0.317478	0.0407441	0.305477	-0.242311	-0.0783549
264535	Oligodendrocyte	PW036-N701	TB5974	DMSO	0.393826	0.472667	0.264975	0.379721	0.0664552	0.246569	-0.239571	-0.109401
264536	Oligodendrocyte	PW036-N701	TB5974	DMSO	0.484519	0.395691	0.456852	0.362403	0.0991731	0.150695	-0.285959	-0.0968784
264538	Oligodendrocyte	PW036-N701	TB5974	DMSO	0.276433	0.245479	0.300829	0.821286	0.255622	0.318192	-0.18031	-0.12595
264539	Oligodendrocyte	PW036-N701	TB5974	DMSO	0.266988	0.509414	0.260634	0.327713	0.112573	0.115725	-0.278994	-0.152734
264540	Oligodendrocyte	PW036-N701	TB5974	DMSO	0.470182	0.668671	0.420265	0.188722	0.191041	0.170394	0.0300793	0.00117961
264541	Oligodendrocyte	PW036-N701	TB5974	DMSO	0.491622	0.664756	0.274691	0.198382	0.167756	0.12334	-0.269346	-0.178193
264543	Oligodendrocyte	PW036-N701	TB5974	DMSO	0.452032	0.678472	0.744858	0.472628	0.28599	0.238402	-0.141645	-0.116445
264544	Oligodendrocyte	PW036-N701	TB5974	DMSO	0.51718	0.862273	0.406149	0.422574	0.192547	0.371907	-0.298776	-0.138304
264545	Oligodendrocyte	PW036-N701	TB5974	DMSO	0.136543	0.495068	0.435141	0.559141	0.317627	0.152136	0.170893	-0.026082
264547	Oligodendrocyte	PW036-N701	TB5974	DMSO	0.317265	0.341915	0.305847	0.474103	-0.0596034	0.0443789	-0.211464	-0.0821076
264549	Oligodendrocyte	PW036-N701	TB5974	DMSO	0.233226	0.61329	0.232549	0.400426	0.0983557	0.235668	-0.224046	-0.0953382
264552	Oligodendrocyte	PW036-N701	TB5974	DMSO	0.37278	0.671994	0.376907	0.297053	0.227357	0.187082	-0.288482	-0.114836
264553	Oligodendrocyte	PW036-N701	TB5974	DMSO	0.249667	0.581099	0.313612	0.494129	0.121223	0.176701	-0.31204	-0.140943
264554	Oligodendrocyte	PW036-N701	TB5974	DMSO	0.383035	0.704013	0.479382	0.360422	0.125651	0.252933	-0.225559	-0.0391721
264555	Oligodendrocyte	PW036-N701	TB5974	DMSO	0.539419	0.710731	0.331942	0.372688	0.0998417	0.250547	-0.250146	-0.147275
264556	Oligodendrocyte	PW036-N701	TB5974	DMSO	0.261173	0.696186	0.322744	0.37868	0.13185	0.261489	-0.252915	-0.0404229
264557	Oligodendrocyte	PW036-N701	TB5974	DMSO	0.063252	0.185309	0.271915	0.481437	0.0868956	0.179501	-0.284801	-0.0272767
264558	Oligodendrocyte	PW036-N701	TB5974	DMSO	0.455467	0.579444	0.3236	0.329	0.190842	0.290955	-0.249953	-0.096544
264561	Oligodendrocyte	PW036-N701	TB5974	DMSO	0.214627	0.554926	0.321423	0.394081	0.0278258	0.0763584	-0.197243	-0.0930472
264562	Oligodendrocyte	PW036-N701	TB5974	DMSO	0.30074	0.804143	0.280504	0.442554	0.0304037	0.16282	-0.210816	-0.199175
264563	Oligodendrocyte	PW036-N701	TB5974	DMSO	0.375158	0.759364	0.214359	0.228834	-0.0006992	0.152278	-0.251557	-0.14784
264564	Oligodendrocyte	PW036-N701	TB5974	DMSO	0.23041	0.424482	0.300709	0.338983	0.149427	0.0330662	-0.308612	-0.234148
264565	Oligodendrocyte	PW036-N701	TB5974	DMSO	0.292367	0.44011	0.179188	0.186821	0.00106738	0.180576	-0.119069	-0.0226038
264566	Oligodendrocyte	PW036-N701	TB5974	DMSO	0.236723	0.469934	0.326796	0.145532	0.178234	0.206973	-0.130744	-0.110897
264568	Oligodendrocyte	PW036-N701	TB5974	DMSO	0.274778	0.594366	0.451197	0.295896	0.109058	0.122563	-0.177082	-0.0779117
264570	Oligodendrocyte	PW036-N701	TB5974	DMSO	0.119938	0.24803	0.0906984	0.111687	-0.02695	0.217873	-0.279304	-0.228663
264571	Oligodendrocyte	PW036-N701	TB5974	DMSO	0.328107	0.635362	0.18938	0.375977	0.0764807	0.154183	-0.356703	-0.118182
264572	Oligodendrocyte	PW036-N701	TB5974	DMSO	0.248253	0.582214	0.378903	0.58033	0.522388	0.464236	-0.212876	-0.0430347
264573	Oligodendrocyte	PW036-N701	TB5974	DMSO	0.42886	0.581317	0.357433	0.367971	0.184696	0.260988	-0.261525	-0.0149072
264576	Oligodendrocyte	PW036-N701	TB5974	DMSO	0.371787	0.777994	0.131345	0.231104	0.0852035	0.197372	-0.342003	-0.122465
264579	Oligodendrocyte	PW036-N701	TB5974	DMSO	0.303646	0.485741	0.135909	0.323541	0.0307135	0.0993711	-0.327608	-0.208615
264580	Oligodendrocyte	PW036-N701	TB5974	DMSO	0.203887	0.646827	0.524752	0.394791	0.128028	0.0480054	-0.316404	-0.031713
264581	Oligodendrocyte	PW036-N701	TB5974	DMSO	0.358361	0.581961	0.369559	0.313785	0.0100156	0.0651309	-0.275394	-0.13168
130742	Tumor	PW036-N712	TB5980	Topotecan	0.111947	0.179246	0.387988	0.418393	0.222306	0.167371	-0.228206	-0.0293105
264583	Oligodendrocyte	PW036-N701	TB5974	DMSO	0.451801	0.372701	0.237807	0.450704	0.174776	0.131698	-0.226985	-0.0731821
264584	Oligodendrocyte	PW036-N701	TB5974	DMSO	0.294245	0.377391	0.245162	0.316616	-0.0171504	0.262461	-0.173294	-0.102977
264585	Oligodendrocyte	PW036-N701	TB5974	DMSO	0.106372	0.694289	0.395858	0.471912	0.149719	-0.0141018	-0.2759	-0.0826502
264588	Oligodendrocyte	PW036-N701	TB5974	DMSO	0.400574	0.476523	0.221129	0.345409	0.0299903	0.147697	-0.349728	-0.0978554
264590	Oligodendrocyte	PW036-N701	TB5974	DMSO	0.296385	0.48808	0.103256	-0.0293313	-0.0309719	0.106988	-0.0992933	-0.132688
264592	Oligodendrocyte	PW036-N701	TB5974	DMSO	0.261371	0.523362	-0.0709874	0.303888	0.72409	0.549503	-0.138726	-0.0842418
264594	Oligodendrocyte	PW036-N701	TB5974	DMSO	0.277417	0.681412	0.348449	0.403691	0.14369	0.409985	-0.24501	-0.0057761
130745	Tumor	PW036-N712	TB5980	Topotecan	0.220278	0.376864	0.353424	0.159102	0.139159	0.175806	-0.0956245	-0.0802015
264597	Oligodendrocyte	PW036-N701	TB5974	DMSO	0.474199	0.7179	0.361357	0.406606	0.200854	0.0360567	-0.175485	-0.0190864
264598	Oligodendrocyte	PW036-N701	TB5974	DMSO	0.239599	0.360222	0.169273	0.206748	0.0137359	0.0801378	-0.324372	-0.183171
264599	Oligodendrocyte	PW036-N701	TB5974	DMSO	0.473199	0.618116	0.183638	0.180486	0.127721	0.186794	-0.233278	-0.0811793
264600	Oligodendrocyte	PW036-N701	TB5974	DMSO	0.20652	0.503162	0.0717664	0.306858	0.168717	0.19432	-0.258342	-0.159328
264601	Oligodendrocyte	PW036-N701	TB5974	DMSO	0.242905	0.441657	0.234085	0.00692377	0.140259	0.383856	-0.160715	-0.119849
264602	Oligodendrocyte	PW036-N701	TB5974	DMSO	0.264251	0.584272	0.344053	0.499007	0.122187	0.299757	-0.179718	-0.122829
264603	Oligodendrocyte	PW036-N701	TB5974	DMSO	0.343464	0.690316	0.369681	0.451373	0.130017	0.364219	-0.153757	-0.119006
264604	Oligodendrocyte	PW036-N701	TB5974	DMSO	0.282212	0.679595	0.210141	0.335904	0.111741	0.165716	-0.274284	-0.0322162
264605	Oligodendrocyte	PW036-N701	TB5974	DMSO	0.401361	0.602715	0.368243	0.445253	0.167195	0.235311	-0.219631	-0.0978428
264606	Oligodendrocyte	PW036-N701	TB5974	DMSO	0.532282	0.655649	0.287994	0.489178	0.0381301	0.276388	-0.317591	-0.234641
264607	Oligodendrocyte	PW036-N701	TB5974	DMSO	0.368847	0.656805	0.242159	0.419678	0.129835	0.210305	-0.307371	-0.10043
264612	Oligodendrocyte	PW036-N701	TB5974	DMSO	0.431972	0.739604	0.376306	0.511515	0.134341	0.236999	-0.23172	-0.016762
264613	Oligodendrocyte	PW036-N701	TB5974	DMSO	0.47839	0.650223	0.149698	0.303589	0.135318	0.202182	-0.349204	-0.160836
264615	Oligodendrocyte	PW036-N701	TB5974	DMSO	0.217496	0.730825	0.269748	0.410831	0.106079	0.184138	-0.181202	-0.0150369
264616	Oligodendrocyte	PW036-N701	TB5974	DMSO	0.425073	0.477802	0.232625	0.217632	0.0616896	0.152175	-0.275593	-0.115996
264618	Oligodendrocyte	PW036-N701	TB5974	DMSO	0.290141	0.424936	0.241889	0.437666	0.0303712	0.0551933	-0.252738	-0.0441732
264619	Oligodendrocyte	PW036-N701	TB5974	DMSO	0.255961	0.340409	0.197664	0.132905	0.130451	-0.0185588	-0.2619	0.0349765
264621	Oligodendrocyte	PW036-N701	TB5974	DMSO	0.158118	0.763876	0.756874	0.516617	0.256348	0.186013	-0.317663	-0.107659
264622	Oligodendrocyte	PW036-N701	TB5974	DMSO	0.27628	0.649921	0.227183	0.520447	0.22695	0.519724	-0.295598	-0.142227
264623	Oligodendrocyte	PW036-N701	TB5974	DMSO	0.474655	0.66058	0.378599	0.465008	0.14951	0.152834	-0.0885226	0.00833633
264624	Oligodendrocyte	PW036-N701	TB5974	DMSO	0.346037	0.415025	0.223951	0.272058	0.112632	0.168927	-0.188871	-0.148395
264626	Oligodendrocyte	PW036-N701	TB5974	DMSO	0.485424	0.663235	0.102497	0.0895871	0.00087388	0.132879	-0.133121	-0.0864959
264627	Oligodendrocyte	PW036-N701	TB5974	DMSO	0.462898	0.428973	0.370963	0.107756	-8.49e-05	0.119883	-0.239194	-0.193608
264628	Oligodendrocyte	PW036-N701	TB5974	DMSO	0.392091	0.520388	0.235855	0.550226	0.104306	0.263456	-0.269021	-0.16596
264630	Oligodendrocyte	PW036-N701	TB5974	DMSO	0.335848	0.537969	0.462891	0.238204	-0.0478963	0.185347	-0.199115	-0.158957
264632	Oligodendrocyte	PW036-N701	TB5974	DMSO	0.304231	0.512842	0.517257	0.585403	0.0662002	0.128027	-0.230078	-0.085628
264633	Oligodendrocyte	PW036-N701	TB5974	DMSO	0.336128	0.642983	0.298032	0.455282	0.0565703	0.112529	-0.234429	-0.0879261
264634	Oligodendrocyte	PW036-N701	TB5974	DMSO	0.386366	0.811217	0.595984	0.502675	0.191065	0.159725	-0.209917	-0.160314
264637	Oligodendrocyte	PW036-N701	TB5974	DMSO	0.414756	0.612666	0.484068	0.503537	-0.047021	0.0976568	-0.292474	-0.12686
264639	Oligodendrocyte	PW036-N701	TB5974	DMSO	0.400095	0.502739	0.233423	0.493444	0.104612	0.153968	-0.233989	-0.107799
264642	Oligodendrocyte	PW036-N701	TB5974	DMSO	0.415545	0.641624	0.409864	0.228364	0.113564	0.158497	-0.174892	-0.0836917
264644	Oligodendrocyte	PW036-N701	TB5974	DMSO	0.394983	0.625611	0.194095	0.34783	0.203386	0.246435	-0.306965	-0.125154
264645	Oligodendrocyte	PW036-N701	TB5974	DMSO	0.421875	0.69336	0.476753	0.621416	0.185457	0.358055	-0.293656	-0.104258
264646	Oligodendrocyte	PW036-N701	TB5974	DMSO	0.449234	0.366485	0.384192	0.514452	0.0802978	0.118012	-0.310693	-0.11931
264648	Oligodendrocyte	PW036-N701	TB5974	DMSO	0.361344	0.486294	0.437076	0.582266	0.375684	0.35272	-0.302102	-0.0787891
264649	Oligodendrocyte	PW036-N701	TB5974	DMSO	0.190793	0.610323	0.201794	0.36555	0.27911	0.287418	-0.339569	-0.0672657
264650	Oligodendrocyte	PW036-N701	TB5974	DMSO	0.406492	0.992405	0.309873	0.331599	0.0886037	0.205786	-0.203347	-0.12623
264651	Oligodendrocyte	PW036-N701	TB5974	DMSO	0.267933	0.443371	0.223348	0.402021	0.0163046	0.215068	-0.302446	-0.104109
264652	Oligodendrocyte	PW036-N701	TB5974	DMSO	0.420702	0.655293	0.293174	0.280389	0.206363	0.217579	-0.181685	-0.150694
264653	Oligodendrocyte	PW036-N701	TB5974	DMSO	0.302536	0.365809	0.478234	0.354243	0.221997	0.0494056	-0.216877	-0.0759451
264654	Oligodendrocyte	PW036-N701	TB5974	DMSO	0.2934	0.685778	0.234865	0.416814	0.170796	0.307964	0.200537	-0.0802672
264658	Oligodendrocyte	PW036-N701	TB5974	DMSO	0.486708	0.483004	0.0789149	0.21968	0.192464	0.125333	-0.232786	-0.0914097
264659	Oligodendrocyte	PW036-N701	TB5974	DMSO	0.434765	0.700708	0.537308	0.38959	0.332893	0.267322	-0.224713	0.258876
264661	Oligodendrocyte	PW036-N701	TB5974	DMSO	0.253114	0.443725	0.142042	0.316319	0.0594323	-0.0155803	-0.349518	-0.173283
264663	Oligodendrocyte	PW036-N701	TB5974	DMSO	0.461633	0.790398	0.304311	0.385268	0.151567	0.251209	-0.12913	-0.003915
264664	Oligodendrocyte	PW036-N701	TB5974	DMSO	0.265665	0.747376	0.375073	0.266453	0.0409289	0.167766	-0.245671	-0.114864
264665	Oligodendrocyte	PW036-N701	TB5974	DMSO	0.518743	0.355703	0.172387	0.110468	0.0417878	0.169474	-0.237162	-0.120685
264667	Oligodendrocyte	PW036-N701	TB5974	DMSO	0.358068	0.69708	0.310104	0.308565	0.174773	0.400138	-0.266637	-0.106764
264669	Oligodendrocyte	PW036-N701	TB5974	DMSO	0.404298	0.510391	0.211751	0.450425	0.056573	0.21623	-0.268751	-0.129991
264670	Oligodendrocyte	PW036-N701	TB5974	DMSO	0.351405	0.759856	0.316942	0.454521	0.15701	0.245434	-0.407644	-0.0601157
264671	Oligodendrocyte	PW036-N701	TB5974	DMSO	0.131568	0.70658	0.320487	0.324685	0.110686	0.256125	-0.177054	-0.210154
264673	Oligodendrocyte	PW036-N701	TB5974	DMSO	0.188759	0.356202	0.343084	0.502803	0.06774	0.0806445	-0.206247	-0.148358
264674	Oligodendrocyte	PW036-N701	TB5974	DMSO	0.165196	0.515735	0.409938	0.347901	0.0849489	0.154468	-0.297812	-0.161533
264675	Oligodendrocyte	PW036-N701	TB5974	DMSO	0.268593	0.494963	0.229891	0.137262	0.0877509	0.10687	-0.272708	0.0435399
264680	Oligodendrocyte	PW036-N701	TB5974	DMSO	0.258275	0.469709	0.236838	0.159114	0.153932	0.0400847	-0.1022	0.0197078
264681	Oligodendrocyte	PW036-N701	TB5974	DMSO	0.223225	0.682224	0.375241	0.544912	0.189273	0.130697	-0.170524	-0.112158
264682	Oligodendrocyte	PW036-N701	TB5974	DMSO	0.223772	0.439897	0.289257	0.269668	-0.0231145	0.134351	-0.219694	-0.0781343
264683	Oligodendrocyte	PW036-N701	TB5974	DMSO	0.247644	0.505486	0.26412	0.260668	0.110844	0.225831	-0.123618	-0.0161189
264685	Oligodendrocyte	PW036-N701	TB5974	DMSO	0.417401	0.623115	0.628954	0.379381	0.0348824	0.18837	-0.0695349	-0.203301
264686	Oligodendrocyte	PW036-N701	TB5974	DMSO	0.346062	0.287806	0.374089	0.0834234	0.120742	0.131248	-0.132916	0.0489446
264687	Oligodendrocyte	PW036-N701	TB5974	DMSO	0.478681	0.574976	0.404217	0.527307	0.241048	0.315578	-0.172861	-0.103965
264689	Oligodendrocyte	PW036-N701	TB5974	DMSO	0.416955	0.798238	0.363257	0.491118	0.0777359	0.0564511	-0.135362	-0.0520434
264691	Oligodendrocyte	PW036-N701	TB5974	DMSO	0.315874	0.509429	0.361492	0.482387	0.17393	0.0746628	-0.323751	-0.157691
264692	Oligodendrocyte	PW036-N701	TB5974	DMSO	0.618669	0.51643	0.303198	0.377558	0.104979	0.0739632	-0.359961	-0.123737
264694	Oligodendrocyte	PW036-N701	TB5974	DMSO	0.41518	0.716952	0.294837	0.283496	0.245243	0.392545	-0.267816	-0.0943822
264695	Oligodendrocyte	PW036-N701	TB5974	DMSO	0.280882	0.579963	0.437148	0.336724	0.325166	0.322649	-0.32216	-0.116702
264699	Oligodendrocyte	PW036-N701	TB5974	DMSO	0.400261	0.507146	0.345702	0.0859192	0.0806319	0.182116	-0.0867607	-0.1061
264700	Oligodendrocyte	PW036-N701	TB5974	DMSO	0.320358	0.657398	0.134943	0.0793774	0.0315563	0.19962	-0.183422	-0.122879
264701	Oligodendrocyte	PW036-N701	TB5974	DMSO	0.283951	0.397799	0.151896	0.469302	0.161321	0.233992	-0.308983	-0.185177
264703	Oligodendrocyte	PW036-N701	TB5974	DMSO	0.289736	0.611627	0.398551	0.524443	0.189957	0.175979	-0.184319	-0.0401609
264704	Oligodendrocyte	PW036-N701	TB5974	DMSO	0.635837	0.589653	0.173847	0.296554	0.072626	0.1827	-0.0928131	-0.10007
264705	Oligodendrocyte	PW036-N701	TB5974	DMSO	0.285665	0.457831	0.322482	0.462639	0.148127	0.0854411	-0.291665	-0.1138
264706	Oligodendrocyte	PW036-N701	TB5974	DMSO	0.347304	0.690828	0.152635	0.222001	0.112408	0.0457393	-0.184699	0.0623633
264708	Oligodendrocyte	PW036-N701	TB5974	DMSO	0.496052	0.561974	0.279037	0.230833	-0.0180512	0.143123	-0.325166	-0.0627598
264709	Oligodendrocyte	PW036-N701	TB5974	DMSO	0.213491	0.294416	0.315871	0.521651	0.153641	0.198506	-0.166833	-0.107118
264710	Oligodendrocyte	PW036-N701	TB5974	DMSO	0.366329	0.56682	0.196229	0.350629	-0.14649	0.0327412	-0.261672	-0.0980822
264712	Oligodendrocyte	PW036-N701	TB5974	DMSO	0.345751	0.808616	0.126663	0.460959	-0.0452902	0.0953261	-0.219634	0.0047074
264713	Oligodendrocyte	PW036-N701	TB5974	DMSO	0.109808	0.416058	0.359312	0.316046	0.10676	0.19019	-0.197403	-0.117419
264714	Oligodendrocyte	PW036-N701	TB5974	DMSO	0.219872	0.434875	0.40289	0.525015	0.17042	0.196672	-0.306935	-0.130521
264715	Oligodendrocyte	PW036-N701	TB5974	DMSO	0.21696	0.768749	0.338583	0.408048	0.135639	0.304881	-0.263244	-0.117903
264716	Oligodendrocyte	PW036-N701	TB5974	DMSO	0.277536	0.355351	0.424849	0.212623	-0.0162813	0.332289	-0.193935	-0.0175975
264717	Oligodendrocyte	PW036-N701	TB5974	DMSO	0.223226	0.603521	0.438392	0.425245	0.131303	0.198975	-0.176223	-0.214786
264719	Oligodendrocyte	PW036-N701	TB5974	DMSO	0.360765	0.624972	0.341276	0.431559	-0.0274051	0.275726	-0.26474	-0.179865
264720	Oligodendrocyte	PW036-N701	TB5974	DMSO	0.620935	0.487717	0.143308	0.247214	0.0889121	0.206272	-0.223794	-0.177354
264724	Oligodendrocyte	PW036-N701	TB5974	DMSO	0.351227	0.542486	0.287609	0.474863	0.121221	-0.0072872	-0.318419	-0.0735519
264725	Oligodendrocyte	PW036-N701	TB5974	DMSO	0.206409	0.496851	0.321181	0.462139	0.0680522	0.0684159	-0.34559	-0.0481145
264726	Oligodendrocyte	PW036-N701	TB5974	DMSO	0.401242	0.252357	0.222523	0.2167	0.0604925	0.0857893	-0.290291	-0.200789
264728	Oligodendrocyte	PW036-N701	TB5974	DMSO	0.197622	0.593542	0.322865	0.485019	0.124464	0.218548	-0.209365	-0.130966
264730	Oligodendrocyte	PW036-N701	TB5974	DMSO	0.315836	0.443202	0.173387	0.349712	0.134788	0.126527	-0.333953	-0.0948017
264731	Oligodendrocyte	PW036-N701	TB5974	DMSO	0.398097	0.250855	0.212901	0.164732	0.113389	0.248179	-0.150363	-0.183407
264732	Oligodendrocyte	PW036-N701	TB5974	DMSO	0.306354	0.504133	0.402791	0.573222	0.0898332	0.228088	-0.315126	-0.125234
264733	Oligodendrocyte	PW036-N701	TB5974	DMSO	0.209532	0.463173	0.499997	0.573922	0.22516	0.245198	-0.333043	-0.0682762
264735	Oligodendrocyte	PW036-N701	TB5974	DMSO	0.267188	0.742093	0.50972	0.551736	0.183515	0.276984	-0.248344	-0.100758
264736	Oligodendrocyte	PW036-N701	TB5974	DMSO	0.235078	0.493739	0.0320129	0.321139	0.40314	0.421056	-0.409225	-0.160087
264737	Oligodendrocyte	PW036-N701	TB5974	DMSO	0.164194	0.492874	0.324013	0.58855	0.203591	0.324389	-0.391423	-0.218508
264740	Oligodendrocyte	PW036-N701	TB5974	DMSO	0.293498	0.731848	0.38567	0.361478	0.0747301	0.0993886	-0.112314	-0.132823
264741	Oligodendrocyte	PW036-N701	TB5974	DMSO	0.371413	0.681921	0.372995	0.428497	-0.0194415	0.28293	-0.327487	-0.17635
264743	Oligodendrocyte	PW036-N701	TB5974	DMSO	0.222096	0.216673	0.29739	0.48603	0.307676	0.160229	-0.266839	-0.189537
264746	Oligodendrocyte	PW036-N701	TB5974	DMSO	0.354036	0.528542	0.376388	0.443045	0.112543	0.179893	-0.378809	-0.14651
264747	Oligodendrocyte	PW036-N701	TB5974	DMSO	0.436058	0.391276	0.0458605	0.196068	0.123393	-0.0183807	-0.211539	-0.128673
264748	Oligodendrocyte	PW036-N701	TB5974	DMSO	0.284144	0.487321	0.246123	0.262921	0.161899	0.24876	-0.339516	-0.0720285
264749	Oligodendrocyte	PW036-N701	TB5974	DMSO	0.640235	0.450245	0.256321	0.318524	0.0601537	0.0442053	-0.212774	0.017163
264750	Oligodendrocyte	PW036-N701	TB5974	DMSO	0.436838	0.618666	0.166393	0.46973	0.171945	0.358085	-0.225842	-0.0806778
264752	Oligodendrocyte	PW036-N701	TB5974	DMSO	0.347916	0.205957	-0.0790695	-0.0040933	0.117849	-0.0008635	-0.0777517	-0.0539614
264753	Oligodendrocyte	PW036-N701	TB5974	DMSO	0.372751	0.56958	0.293655	0.170739	0.054109	0.127324	-0.301889	-0.0223184
264754	Oligodendrocyte	PW036-N701	TB5974	DMSO	0.369087	0.37454	0.361953	0.627575	0.0973196	0.235562	-0.0764074	-0.168354
264755	Oligodendrocyte	PW036-N701	TB5974	DMSO	0.332055	0.546736	0.478224	0.477461	0.178047	0.34059	-0.279269	-0.0647563
264756	Oligodendrocyte	PW036-N701	TB5974	DMSO	0.26918	0.797238	0.215636	0.372018	0.0285787	0.250598	-0.271087	-0.121069
264757	Oligodendrocyte	PW036-N701	TB5974	DMSO	0.55239	0.463219	0.0981574	0.154231	0.125582	-0.0102785	-0.253734	-0.0790897
264758	Oligodendrocyte	PW036-N701	TB5974	DMSO	0.177875	0.609866	0.277113	0.285877	0.109172	0.214547	-0.309055	-0.123075
264759	Oligodendrocyte	PW036-N701	TB5974	DMSO	0.400891	0.784032	0.401003	0.510106	0.12387	0.184837	-0.167526	-0.162573
264760	Oligodendrocyte	PW036-N701	TB5974	DMSO	0.577628	0.736143	0.324125	0.264097	0.267153	0.217354	-0.321659	-0.02155
264761	Oligodendrocyte	PW036-N701	TB5974	DMSO	0.569257	0.614896	0.404029	0.440311	0.196738	0.304789	-0.300613	-0.150054
264762	Oligodendrocyte	PW036-N701	TB5974	DMSO	0.30999	0.369117	0.164648	0.489574	0.0882589	0.0288565	-0.270324	-0.129363
264763	Oligodendrocyte	PW036-N701	TB5974	DMSO	0.295159	0.598713	0.229896	0.383758	0.108077	0.221067	-0.27563	-0.0800857
264764	Oligodendrocyte	PW036-N701	TB5974	DMSO	0.27333	0.396143	0.170193	0.304664	0.188158	0.329696	-0.0660701	-0.0415938
264766	Oligodendrocyte	PW036-N701	TB5974	DMSO	0.486564	0.641751	0.273799	0.356942	0.0742605	0.014746	-0.189855	-0.102625
264768	Oligodendrocyte	PW036-N701	TB5974	DMSO	0.471133	0.819341	1.08723	0.625225	0.302819	0.298069	-0.296273	-0.0748885
264771	Oligodendrocyte	PW036-N701	TB5974	DMSO	0.455333	0.497226	0.384442	0.491129	0.133399	0.299325	-0.321524	-0.0704435
264772	Oligodendrocyte	PW036-N701	TB5974	DMSO	0.287648	0.569257	0.427796	0.411136	0.0654925	0.150449	-0.333825	-0.114374
264773	Oligodendrocyte	PW036-N701	TB5974	DMSO	0.376904	0.779506	0.587403	0.596381	0.200561	0.143026	-0.218717	-0.176054
264777	Oligodendrocyte	PW036-N701	TB5974	DMSO	0.224807	0.245062	-0.0165554	0.0898928	0.05091	0.0979306	-0.186488	-0.0683196
264778	Oligodendrocyte	PW036-N701	TB5974	DMSO	0.339164	0.635996	0.498982	0.374792	0.105146	0.167789	-0.215551	-0.143804
264780	Oligodendrocyte	PW036-N701	TB5974	DMSO	0.506305	0.530003	0.223541	0.310017	0.100882	0.137438	-0.286439	-0.119467
264782	Oligodendrocyte	PW036-N701	TB5974	DMSO	0.35017	0.590867	0.450554	0.458662	0.272707	0.350201	-0.0728926	-0.171045
264783	Oligodendrocyte	PW036-N701	TB5974	DMSO	0.372126	0.751895	0.103127	0.26171	0.0946089	0.368008	-0.198071	-0.0695285
264785	Oligodendrocyte	PW036-N701	TB5974	DMSO	0.543954	0.524613	0.106758	0.270148	0.063799	0.226335	-0.202807	-0.133187
264786	Oligodendrocyte	PW036-N701	TB5974	DMSO	0.48294	0.406279	0.17954	0.0559286	0.0685305	0.0143817	-0.211609	-0.0502171
264787	Oligodendrocyte	PW036-N701	TB5974	DMSO	0.237863	0.587911	0.493865	0.546435	0.0828685	0.112319	-0.194855	-0.13587
264788	Oligodendrocyte	PW036-N701	TB5974	DMSO	0.362102	0.462904	0.199256	0.347043	0.0964964	0.190809	-0.325702	-0.162858
264789	Oligodendrocyte	PW036-N701	TB5974	DMSO	0.046802	0.437573	0.235828	0.513965	0.13293	0.248082	-0.207057	-0.133813
264792	Oligodendrocyte	PW036-N701	TB5974	DMSO	0.35617	0.766044	0.209342	0.291191	0.101555	0.284121	-0.181207	-0.068647
264795	Oligodendrocyte	PW036-N701	TB5974	DMSO	0.347692	0.604567	0.36302	0.42327	0.147055	0.185733	-0.184656	-0.165479
264796	Oligodendrocyte	PW036-N701	TB5974	DMSO	0.478603	0.836385	0.668086	0.357377	0.123742	0.046444	-0.304413	-0.109081
264797	Oligodendrocyte	PW036-N701	TB5974	DMSO	0.191834	0.618159	0.162724	0.375232	0.0150974	0.121364	-0.204289	-0.0202978
264800	Oligodendrocyte	PW036-N701	TB5974	DMSO	0.286899	0.505156	0.163824	0.212526	0.00815965	0.242646	-0.0736457	-0.082488
264802	Oligodendrocyte	PW036-N701	TB5974	DMSO	0.516673	0.661142	0.149235	0.383002	0.0202234	0.171523	-0.225852	-0.104773
264803	Oligodendrocyte	PW036-N701	TB5974	DMSO	0.357797	0.867744	0.64492	0.522414	0.236305	0.159992	-0.320198	-0.0686192
264807	Oligodendrocyte	PW036-N701	TB5974	DMSO	0.229487	0.723517	0.3913	0.373416	0.0653521	0.125013	-0.333123	-0.111353
264809	Oligodendrocyte	PW036-N701	TB5974	DMSO	0.30342	0.452383	0.421142	0.32371	0.0571854	0.151744	-0.27748	-0.122715
264811	Oligodendrocyte	PW036-N701	TB5974	DMSO	0.502373	0.717482	0.420747	0.459711	0.182959	0.261424	-0.316565	-0.0925367
264817	Oligodendrocyte	PW036-N701	TB5974	DMSO	0.349413	0.400215	0.176687	0.212947	0.0227456	0.0943675	-0.106404	0.0273213
264818	Oligodendrocyte	PW036-N701	TB5974	DMSO	0.406539	0.41897	0.364333	0.344014	0.113747	0.176096	-0.272658	-0.128277
264821	Oligodendrocyte	PW036-N701	TB5974	DMSO	0.264644	0.402231	0.265072	0.264989	0.0688918	0.0147423	-0.252511	-0.187468
264822	Oligodendrocyte	PW036-N701	TB5974	DMSO	0.377967	0.60274	0.306108	0.330055	0.0690009	0.141923	-0.120781	-0.146599
264825	Oligodendrocyte	PW036-N701	TB5974	DMSO	0.43957	0.362096	0.0435171	0.161712	0.00795023	0.0893166	-0.330123	-0.14411
264827	Oligodendrocyte	PW036-N701	TB5974	DMSO	0.79954	0.792361	0.397279	0.446963	0.284264	0.238638	-0.217156	-0.0047097
264828	Oligodendrocyte	PW036-N701	TB5974	DMSO	0.400232	0.728543	0.287499	0.455708	0.014185	0.191805	-0.254796	-0.210787
264829	Oligodendrocyte	PW036-N701	TB5974	DMSO	0.214615	0.45001	0.449922	0.605809	0.296213	0.294533	-0.180451	-0.0734153
264832	Oligodendrocyte	PW036-N701	TB5974	DMSO	0.43055	0.470535	0.0821658	0.265614	0.092451	0.211869	-0.198741	-0.157178
264835	Oligodendrocyte	PW036-N701	TB5974	DMSO	0.208525	0.534526	0.254609	0.401374	0.0608267	0.0592726	-0.377943	-0.141741
264837	Oligodendrocyte	PW036-N701	TB5974	DMSO	0.339038	0.561819	0.356332	0.184932	-0.0401454	-0.0262508	-0.131817	-0.0785836
264839	Oligodendrocyte	PW036-N701	TB5974	DMSO	0.200136	0.563274	0.297426	0.361087	0.0703764	0.175486	-0.285936	-0.156932
264840	Oligodendrocyte	PW036-N701	TB5974	DMSO	0.263595	0.54068	0.415405	0.395889	0.0409594	0.0468348	-0.19291	-0.180648
264841	Oligodendrocyte	PW036-N701	TB5974	DMSO	0.496568	0.598245	0.246722	0.469955	0.15087	0.160005	-0.187034	-0.0527698
264843	Oligodendrocyte	PW036-N701	TB5974	DMSO	0.746342	0.48765	0.119646	0.308587	0.0404735	0.176275	-0.33773	-0.186852
264846	Oligodendrocyte	PW036-N701	TB5974	DMSO	0.305487	0.543479	0.326673	0.391065	0.0100753	0.176159	-0.221968	-0.100214
264847	Oligodendrocyte	PW036-N701	TB5974	DMSO	0.223116	0.557437	0.267729	0.303666	0.0241497	0.0178867	-0.293222	-0.0515587
264848	Oligodendrocyte	PW036-N701	TB5974	DMSO	0.11699	0.48381	0.42127	0.267486	0.0659046	0.145022	-0.0747039	0.0459785
264850	Oligodendrocyte	PW036-N701	TB5974	DMSO	0.506012	0.747831	0.255886	0.328968	0.017961	0.179079	-0.174725	-0.16137
264852	Oligodendrocyte	PW036-N701	TB5974	DMSO	0.452007	-0.0320757	0.0556441	0.0403226	0.0981197	0.549521	-0.105176	-0.10107
264854	Oligodendrocyte	PW036-N701	TB5974	DMSO	0.373653	0.767584	0.108341	0.325929	0.194605	0.344246	-0.334099	-0.0280791
264855	Oligodendrocyte	PW036-N701	TB5974	DMSO	0.332533	0.652144	0.268307	0.433628	0.156207	0.310434	-0.251617	-0.173353
264857	Oligodendrocyte	PW036-N701	TB5974	DMSO	0.340564	0.561773	0.349279	0.29186	0.0798402	0.280611	-0.229875	-0.112248
264859	Oligodendrocyte	PW036-N701	TB5974	DMSO	0.575544	0.417449	0.288104	0.121575	0.178511	0.281258	-0.24505	-0.167406
264860	Oligodendrocyte	PW036-N701	TB5974	DMSO	0.441828	0.435111	0.287239	0.417474	-0.0277621	0.122882	-0.249731	-0.115921
264861	Oligodendrocyte	PW036-N701	TB5974	DMSO	0.153398	0.564973	0.224821	0.472435	0.06278	0.20291	-0.156494	-0.0708995
264862	Oligodendrocyte	PW036-N701	TB5974	DMSO	0.509385	0.70055	0.141825	0.210483	0.104685	0.230186	-0.100998	-0.0098107
264863	Oligodendrocyte	PW036-N701	TB5974	DMSO	0.191884	0.534452	0.397938	0.414429	0.074625	0.255235	-0.298487	-0.140244
264864	Oligodendrocyte	PW036-N701	TB5974	DMSO	0.169843	0.529081	0.287144	0.132954	0.138745	0.163692	-0.239791	-0.104865
264865	Oligodendrocyte	PW036-N701	TB5974	DMSO	0.161844	0.548023	0.151212	0.315534	0.226546	0.351593	-0.317883	-0.161057
264867	Oligodendrocyte	PW036-N701	TB5974	DMSO	0.416696	0.66828	0.397431	0.546896	0.545035	0.393097	-0.358473	-0.0478367
264868	Oligodendrocyte	PW036-N701	TB5974	DMSO	0.21372	0.504921	0.272864	0.51304	0.150118	0.213657	-0.304407	-0.0899544
264871	Oligodendrocyte	PW036-N701	TB5974	DMSO	0.173119	0.428906	0.346405	0.300407	0.0919589	0.10289	-0.296038	-0.0996078
264872	Oligodendrocyte	PW036-N701	TB5974	DMSO	0.423163	0.710614	0.2594	0.286763	0.0363058	0.0932107	-0.358055	-0.142651
264874	Oligodendrocyte	PW036-N701	TB5974	DMSO	0.320289	0.654171	0.277933	0.215214	-0.0417282	0.221659	-0.238707	-0.117041
264875	Oligodendrocyte	PW036-N701	TB5974	DMSO	0.36117	0.376682	0.339649	0.730962	0.276507	0.427932	-0.22274	-0.100255
264876	Oligodendrocyte	PW036-N701	TB5974	DMSO	0.306796	0.683703	0.302451	0.229253	0.256004	0.155218	-0.323544	-0.117657
264878	Oligodendrocyte	PW036-N701	TB5974	DMSO	0.223773	0.539809	0.616844	0.73409	0.377577	0.386498	0.0649489	-0.216267
264880	Oligodendrocyte	PW036-N701	TB5974	DMSO	0.274179	0.617345	0.226558	0.118895	0.24977	0.375232	-0.242822	-0.0564288
264882	Oligodendrocyte	PW036-N701	TB5974	DMSO	0.076047	0.627707	0.738502	0.620778	0.106813	0.105643	-0.341764	-0.116265
264884	Oligodendrocyte	PW036-N701	TB5974	DMSO	0.437957	0.56202	0.431175	0.431329	0.201041	0.082663	-0.155145	-0.087682
264885	Oligodendrocyte	PW036-N701	TB5974	DMSO	0.390103	0.427605	0.170755	0.189003	0.0832224	0.298194	-0.295355	-0.138362
264886	Oligodendrocyte	PW036-N701	TB5974	DMSO	0.485912	0.847871	0.353141	0.412741	0.114791	0.13939	-0.235727	-0.154276
264887	Oligodendrocyte	PW036-N701	TB5974	DMSO	0.43708	0.798363	0.262355	0.0494821	0.127372	0.146822	-0.21966	-0.0739946
264893	Oligodendrocyte	PW036-N701	TB5974	DMSO	0.296307	0.579546	0.11912	0.374625	-0.106424	0.0720381	-0.189952	-0.18176
264894	Oligodendrocyte	PW036-N701	TB5974	DMSO	0.306645	0.502514	0.321366	0.395699	0.0134243	0.276439	-0.141261	-0.107368
264898	Oligodendrocyte	PW036-N701	TB5974	DMSO	0.34132	0.614788	0.487113	0.436707	0.152711	0.319935	-0.244692	-0.132793
264899	Oligodendrocyte	PW036-N701	TB5974	DMSO	0.320522	0.347671	0.25305	0.483155	0.0958218	0.0666494	-0.0534101	-0.172416
264902	Oligodendrocyte	PW036-N701	TB5974	DMSO	0.331722	0.628335	0.108209	0.321236	0.0814909	0.294016	-0.150839	-0.0135243
264904	Oligodendrocyte	PW036-N701	TB5974	DMSO	0.330933	0.47099	0.404149	0.0958139	-0.0977758	0.0810464	-0.167254	-0.0881453
264905	Oligodendrocyte	PW036-N701	TB5974	DMSO	0.339026	0.555742	0.415929	0.691154	0.307336	0.404355	-0.274999	-0.0644531
264908	Oligodendrocyte	PW036-N701	TB5974	DMSO	0.424692	0.434442	0.229983	0.305274	0.107777	0.0216965	-0.318038	-0.119661
264909	Oligodendrocyte	PW036-N701	TB5974	DMSO	0.168606	0.309053	0.0857038	0.143437	-0.0261919	0.146067	-0.247901	-0.0572809
264913	Oligodendrocyte	PW036-N701	TB5974	DMSO	0.364783	0.373513	0.280634	0.420373	0.0690435	0.173465	-0.232416	-0.0646876
264914	Oligodendrocyte	PW036-N701	TB5974	DMSO	0.397826	0.422433	0.233299	0.35123	0.0845394	0.211723	-0.276817	-0.0867606
264918	Oligodendrocyte	PW036-N701	TB5974	DMSO	0.392264	0.639622	0.268068	0.581035	0.278295	0.267504	-0.0856349	-0.110335
264919	Oligodendrocyte	PW036-N701	TB5974	DMSO	0.461864	0.666762	0.256971	0.372211	0.121163	0.0834638	-0.178661	-0.0911258
264920	Oligodendrocyte	PW036-N701	TB5974	DMSO	0.124728	0.368296	0.155628	0.0712976	-0.157139	-0.0396237	-0.026179	-0.097826
264922	Oligodendrocyte	PW036-N701	TB5974	DMSO	0.41847	0.57051	0.256235	0.555183	0.278064	0.405322	-0.196677	-0.0704904
264924	Oligodendrocyte	PW036-N701	TB5974	DMSO	0.444606	0.593845	0.408729	0.316761	-0.0432888	0.133707	-0.321785	-0.0901256
264928	Oligodendrocyte	PW036-N701	TB5974	DMSO	0.429617	0.496891	0.310669	0.154323	0.131408	0.248226	-0.117443	-0.0964971
264931	Oligodendrocyte	PW036-N701	TB5974	DMSO	0.38474	0.451824	0.365162	0.570656	0.140356	0.493373	-0.200524	-0.175906
264937	Oligodendrocyte	PW036-N701	TB5974	DMSO	0.299825	0.67591	0.465226	0.535331	0.0659147	0.299149	-0.182044	-0.190746
264939	Oligodendrocyte	PW036-N701	TB5974	DMSO	0.538909	0.6305	0.33577	0.222651	-0.0063957	0.126285	-0.254674	-0.015835
264940	Oligodendrocyte	PW036-N701	TB5974	DMSO	0.325232	0.725724	0.324877	0.387526	0.0377869	0.174572	-0.161115	-0.206139
264945	Oligodendrocyte	PW036-N701	TB5974	DMSO	0.422652	0.536687	0.291074	-0.0276587	0.0581322	0.240866	-0.225034	-0.0036695
264946	Oligodendrocyte	PW036-N701	TB5974	DMSO	0.145348	0.125802	0.109122	0.0190125	0.0762303	0.0221882	-0.0960844	0.0074903
264947	Oligodendrocyte	PW036-N701	TB5974	DMSO	0.325338	0.576789	0.223838	0.268065	0.0707907	0.186994	0.0206449	-0.0569142
264948	Oligodendrocyte	PW036-N701	TB5974	DMSO	0.329883	0.302132	-0.07671	0.0710264	0.133259	0.0193277	-0.138901	-0.0415115
264949	Oligodendrocyte	PW036-N701	TB5974	DMSO	0.507115	0.393567	0.296435	0.432106	0.190074	0.0676941	-0.139534	0.0136461
264951	Oligodendrocyte	PW036-N701	TB5974	DMSO	0.322326	0.850014	0.256492	0.279293	0.00711215	0.101421	-0.269314	-0.0864948
264953	Oligodendrocyte	PW036-N701	TB5974	DMSO	0.341447	0.74883	0.138758	0.171946	0.145951	0.154443	-0.13577	-0.0429453
264955	Oligodendrocyte	PW036-N701	TB5974	DMSO	0.255531	0.368768	-0.0029605	0.341358	0.0894555	0.160095	-0.0389007	-0.0555617
264956	Oligodendrocyte	PW036-N701	TB5974	DMSO	0.285306	0.625396	0.478874	0.578523	0.116196	0.158942	-0.250588	-0.0798127
264957	Oligodendrocyte	PW036-N701	TB5974	DMSO	0.175684	0.328558	0.161305	0.345514	0.131079	0.208833	-0.273013	-0.199365
264958	Oligodendrocyte	PW036-N701	TB5974	DMSO	0.143973	0.711386	0.481931	0.293357	0.132388	0.112713	-0.326558	-0.0667975
264959	Oligodendrocyte	PW036-N701	TB5974	DMSO	0.37421	0.595231	0.127693	0.45564	0.129161	0.229549	-0.200416	-0.0571183
264962	Oligodendrocyte	PW036-N701	TB5974	DMSO	0.349247	0.595516	0.200281	0.370765	0.0424445	0.163382	-0.289526	-0.1876
264964	Oligodendrocyte	PW036-N701	TB5974	DMSO	0.530451	0.529156	0.362426	0.624149	0.100356	0.318391	-0.19599	-0.0395691
264965	Oligodendrocyte	PW036-N701	TB5974	DMSO	0.218419	0.453645	0.464243	0.555536	0.242512	0.128348	-0.253519	-0.168304
264966	Oligodendrocyte	PW036-N701	TB5974	DMSO	-0.037931	0.279077	0.0919753	0.0586613	0.175676	0.00754765	-0.107812	-0.0944871
264967	Oligodendrocyte	PW036-N701	TB5974	DMSO	0.226716	0.666665	0.207738	0.268046	-0.0363829	0.0346153	-0.308072	-0.145636
264970	Oligodendrocyte	PW036-N701	TB5974	DMSO	0.58639	0.324101	0.0514078	0.276838	0.154539	0.149185	-0.136962	-0.0770892
264972	Oligodendrocyte	PW036-N701	TB5974	DMSO	0.642318	0.645427	0.276511	0.197619	0.0248366	0.213858	-0.0723321	-0.0950132
264978	Oligodendrocyte	PW036-N701	TB5974	DMSO	0.344548	0.597729	0.280288	0.530734	0.13807	0.181697	-0.348854	-0.170959
264979	Oligodendrocyte	PW036-N701	TB5974	DMSO	0.487894	0.863556	0.315372	0.329904	0.160466	0.190316	-0.327288	-0.0828594
264980	Oligodendrocyte	PW036-N701	TB5974	DMSO	0.136765	0.272142	0.117105	0.471457	0.165476	0.113092	-0.369392	-0.205065
264982	Oligodendrocyte	PW036-N701	TB5974	DMSO	0.355975	0.80413	0.329697	0.466506	0.238945	0.319157	-0.221494	-0.145212
264984	Oligodendrocyte	PW036-N701	TB5974	DMSO	0.404541	0.721854	0.364995	0.58662	0.182547	0.339452	-0.370451	-0.169901
264985	Oligodendrocyte	PW036-N701	TB5974	DMSO	0.163516	0.491571	0.460965	0.393756	0.170415	0.187875	-0.172805	-0.0059258
264988	Oligodendrocyte	PW036-N701	TB5974	DMSO	0.304052	0.317527	0.32994	0.428696	0.173222	0.220189	-0.172743	-0.0792753
264991	Oligodendrocyte	PW036-N701	TB5974	DMSO	0.10043	0.532156	0.382049	0.353718	0.219574	0.0544273	-0.206636	-0.104466
264992	Oligodendrocyte	PW036-N701	TB5974	DMSO	0.325397	0.646262	0.275512	0.386002	0.338944	0.0945825	-0.31853	-0.0679767
264993	Oligodendrocyte	PW036-N701	TB5974	DMSO	0.312325	0.799798	0.595963	0.489189	0.229171	0.188231	-0.193851	-0.0807308
264995	Oligodendrocyte	PW036-N701	TB5974	DMSO	0.147358	0.37306	0.549446	0.84415	0.200321	0.217999	-0.326139	-0.0953616
264998	Oligodendrocyte	PW036-N701	TB5974	DMSO	0.214979	0.3763	0.638329	0.275186	0.221847	0.221916	-0.169889	-0.11809
265000	Oligodendrocyte	PW036-N701	TB5974	DMSO	0.418798	0.618172	0.417386	0.65931	0.124428	0.265453	-0.199808	-0.213853
265001	Oligodendrocyte	PW036-N701	TB5974	DMSO	0.227748	0.476921	0.215833	0.248118	0.118613	0.206639	-0.13982	-0.152439
265003	Oligodendrocyte	PW036-N701	TB5974	DMSO	0.128154	0.532669	0.445984	0.556484	0.149605	0.236921	-0.245427	-0.128196
265004	Oligodendrocyte	PW036-N701	TB5974	DMSO	0.28385	0.539937	0.606855	0.3742	0.183308	0.273699	-0.0822994	-0.101148
265006	Oligodendrocyte	PW036-N701	TB5974	DMSO	0.173029	0.446222	0.191703	0.317142	0.126805	0.0542256	-0.2449	-0.0580069
265011	Oligodendrocyte	PW036-N701	TB5974	DMSO	0.304433	0.57402	0.724803	0.699246	0.226132	0.251531	-0.0185658	-0.073835
265013	Oligodendrocyte	PW036-N701	TB5974	DMSO	0.14489	0.436777	-0.008028	-0.0627485	0.0980873	0.0610893	-0.151114	0.00307788
265014	Oligodendrocyte	PW036-N701	TB5974	DMSO	0.422557	0.400893	0.264947	0.295454	0.161769	0.282488	-0.363445	-0.0793728
265017	Oligodendrocyte	PW036-N701	TB5974	DMSO	0.212924	0.246885	0.00816123	-0.0728595	-0.0027723	0.0593009	-0.154782	0.00243474
265022	Oligodendrocyte	PW036-N701	TB5974	DMSO	0.0418585	0.261693	0.678353	0.610448	0.0491894	0.269836	-0.257636	-0.135403
265023	Oligodendrocyte	PW036-N701	TB5974	DMSO	0.347604	0.511693	0.226434	0.415954	0.12412	0.150412	-0.221304	0.00855977
265024	Oligodendrocyte	PW036-N701	TB5974	DMSO	0.557633	0.511299	0.438285	0.381399	0.0511083	0.196895	-0.3407	-0.108583
265025	Oligodendrocyte	PW036-N701	TB5974	DMSO	0.361644	0.533121	0.1001	0.350142	0.137347	0.228194	-0.271023	-0.128084
265027	Oligodendrocyte	PW036-N701	TB5974	DMSO	0.180787	0.709089	0.227771	0.223869	-0.052264	0.28912	-0.179489	-0.0454053
265032	Oligodendrocyte	PW036-N701	TB5974	DMSO	0.229749	0.467771	0.18865	0.42004	0.0478158	0.218226	-0.274199	-0.0459687
265036	Oligodendrocyte	PW036-N701	TB5974	DMSO	0.214172	0.319414	0.0507404	0.428789	0.104231	0.10784	-0.177918	-0.179438
265038	Oligodendrocyte	PW036-N701	TB5974	DMSO	0.428837	0.717611	0.350884	0.455602	0.0555898	0.301464	-0.258502	-0.113942
265039	Oligodendrocyte	PW036-N701	TB5974	DMSO	0.544633	0.490799	0.47001	0.535783	0.142612	0.159009	-0.303375	-0.110419
265040	Oligodendrocyte	PW036-N701	TB5974	DMSO	0.441287	0.709458	0.437104	0.522801	0.114179	0.0802478	-0.248252	-0.0902535
265042	Oligodendrocyte	PW036-N701	TB5974	DMSO	0.233747	0.74408	0.360655	0.342315	0.0374111	0.088552	-0.328476	-0.106607
265043	Oligodendrocyte	PW036-N701	TB5974	DMSO	0.218586	0.293028	0.259299	-0.0247493	-0.0216265	-0.0220273	-0.0327372	-0.104706
265044	Oligodendrocyte	PW036-N701	TB5974	DMSO	0.281954	0.691029	0.421388	0.476491	0.153806	0.285881	-0.322654	-0.144493
265046	Oligodendrocyte	PW036-N701	TB5974	DMSO	0.350176	0.647845	0.310661	0.390519	0.0773369	0.244378	-0.305095	-0.232186
265047	Oligodendrocyte	PW036-N701	TB5974	DMSO	0.437852	0.706085	0.33087	0.291415	0.272846	0.253823	-0.215303	-0.0327429
265049	Oligodendrocyte	PW036-N701	TB5974	DMSO	0.22109	0.447401	0.175213	0.287586	0.154597	0.1919	-0.110254	-0.0845157
265050	Oligodendrocyte	PW036-N701	TB5974	DMSO	0.255766	0.48251	0.451204	0.527746	0.1287	0.281055	-0.245014	-0.137131
265053	Oligodendrocyte	PW036-N701	TB5974	DMSO	0.402702	0.348032	-0.112509	0.233901	0.225086	0.0438543	-0.184295	0.09987
265056	Oligodendrocyte	PW036-N701	TB5974	DMSO	0.109053	0.234471	0.399702	0.0200247	0.173632	0.107703	-0.0655228	-0.0782851
265058	Oligodendrocyte	PW036-N701	TB5974	DMSO	0.197201	0.532621	0.160291	0.476277	0.152808	0.294417	-0.194445	-0.17633
265060	Oligodendrocyte	PW036-N701	TB5974	DMSO	0.446386	0.523947	0.237478	0.432292	0.0849167	0.208183	-0.351838	-0.0380129
265062	Oligodendrocyte	PW036-N701	TB5974	DMSO	0.0497003	1.22811	0.709075	0.413387	0.132194	0.265702	-0.172152	0.0373005
265064	Oligodendrocyte	PW036-N701	TB5974	DMSO	0.458289	0.788481	0.337356	0.391201	0.11423	0.157751	-0.283691	-0.0014392
265067	Oligodendrocyte	PW036-N701	TB5974	DMSO	0.191059	0.566937	0.589373	0.378651	0.212	0.257154	-0.18385	-0.125069
265069	Oligodendrocyte	PW036-N701	TB5974	DMSO	0.329986	0.824696	0.46414	0.358325	-0.0230674	0.144031	-0.231179	-0.138021
265070	Oligodendrocyte	PW036-N701	TB5974	DMSO	0.415477	0.448146	0.409041	0.428512	0.0997783	0.138274	-0.277228	-0.156249
265073	Oligodendrocyte	PW036-N701	TB5974	DMSO	0.204029	0.597079	0.0966653	0.0724182	-0.0387731	0.00759144	0.024872	-0.0262147
265081	Oligodendrocyte	PW036-N701	TB5974	DMSO	0.496068	0.642284	0.218621	0.341261	0.0357782	0.246149	-0.310431	-0.116445
265083	Oligodendrocyte	PW036-N701	TB5974	DMSO	0.49111	0.588286	0.133763	0.299236	-0.0575231	0.125345	-0.0784453	-0.120983
265085	Oligodendrocyte	PW036-N701	TB5974	DMSO	0.346806	0.473584	0.260052	0.396641	0.0680778	0.0839235	-0.263265	-0.190949
265093	Oligodendrocyte	PW036-N701	TB5974	DMSO	0.146155	0.178588	-0.0203392	0.136522	0.412943	0.486974	-0.0819945	0.038377
265095	Oligodendrocyte	PW036-N701	TB5974	DMSO	0.380906	0.530657	0.456898	0.570088	0.336638	0.202648	-0.202001	-0.0685262
265096	Oligodendrocyte	PW036-N701	TB5974	DMSO	0.280705	0.782855	0.584227	0.420207	0.308921	0.0312533	-0.193144	-0.0647028
265097	Oligodendrocyte	PW036-N701	TB5974	DMSO	0.272961	0.263579	0.306485	0.186496	0.0922151	-0.0866991	-0.0419112	-0.0319525
391361	Pericyte	PW082-N718	TB6814	Topotecan	-0.0187765	0.839039	0.362988	0.101602	0.00094117	0.0871661	-0.0676523	5.01e-05
265104	Oligodendrocyte	PW036-N701	TB5974	DMSO	0.41602	0.478766	0.460222	0.727263	0.115433	0.0396431	-0.228763	-0.0366208
265106	Oligodendrocyte	PW036-N701	TB5974	DMSO	0.320028	0.441486	0.362931	0.457298	0.168654	0.152378	-0.323514	-0.0867396
265108	Oligodendrocyte	PW036-N701	TB5974	DMSO	0.535571	0.521137	-0.0195605	0.292991	0.318099	0.00302856	-0.162789	-0.06954
265111	Oligodendrocyte	PW036-N701	TB5974	DMSO	0.405707	0.631493	0.129504	0.206144	0.096657	0.259502	-0.298663	-0.0512613
265112	Oligodendrocyte	PW036-N701	TB5974	DMSO	0.360525	0.583376	0.231054	0.370093	0.310875	0.343028	-0.234986	-0.146877
265114	Oligodendrocyte	PW036-N701	TB5974	DMSO	0.345747	0.488219	0.342515	0.382758	0.0630784	0.0108266	-0.331093	-0.149637
265122	Oligodendrocyte	PW036-N701	TB5974	DMSO	0.463192	0.75528	0.239969	0.37913	0.217208	0.22735	-0.207856	-0.160093
265126	Oligodendrocyte	PW036-N701	TB5974	DMSO	0.639125	0.310745	0.520269	0.572381	0.189762	0.254222	-0.228636	-0.0463127
265127	Oligodendrocyte	PW036-N701	TB5974	DMSO	0.166769	0.634754	0.29211	0.352636	0.00124138	0.164158	-0.278516	-0.118354
265128	Oligodendrocyte	PW036-N701	TB5974	DMSO	0.456083	0.372934	0.166753	0.0438781	-0.0008952	-0.0066034	0.024834	0.0633281
265130	Oligodendrocyte	PW036-N701	TB5974	DMSO	0.426962	0.163835	-0.131924	0.0796811	0.022575	0.0609219	-0.200317	-0.139885
265135	Oligodendrocyte	PW036-N701	TB5974	DMSO	0.197314	0.562006	0.206385	0.308162	0.190473	0.189538	-0.17435	-0.128431
265136	Oligodendrocyte	PW036-N701	TB5974	DMSO	0.410754	0.590379	0.202737	0.243004	0.0791431	0.18681	-0.287358	-0.25757
265141	Oligodendrocyte	PW036-N701	TB5974	DMSO	0.343541	0.596382	0.45079	0.373056	0.0841408	0.16898	-0.27917	-0.118734
265142	Oligodendrocyte	PW036-N701	TB5974	DMSO	0.268516	0.497471	0.285512	0.16213	0.0373012	0.148297	-0.260005	-0.153604
265144	Oligodendrocyte	PW036-N701	TB5974	DMSO	0.155868	0.443446	0.121969	0.427794	0.0405911	0.359683	-0.153497	-0.0973792
265146	Oligodendrocyte	PW036-N701	TB5974	DMSO	0.19565	0.572331	0.462134	0.42902	0.0751009	0.0850071	-0.34362	-0.119003
265149	Oligodendrocyte	PW036-N701	TB5974	DMSO	0.202303	0.656009	0.253157	0.47556	0.187368	0.141831	-0.172975	-0.228696
265150	Oligodendrocyte	PW036-N701	TB5974	DMSO	0.278006	0.215326	-0.0173033	0.140119	-0.0139747	-0.0488477	-0.158861	-0.108963
265151	Oligodendrocyte	PW036-N701	TB5974	DMSO	0.53165	0.476511	0.207295	0.514093	0.0524831	0.0688584	-0.200333	-0.0982354
265153	Oligodendrocyte	PW036-N701	TB5974	DMSO	0.357463	0.351924	0.143597	-0.0455214	0.035631	-0.0432462	-0.030135	-0.112153
265155	Oligodendrocyte	PW036-N701	TB5974	DMSO	0.295369	0.544693	0.349689	0.58025	0.150416	0.231628	-0.366194	-0.0627261
265157	Oligodendrocyte	PW036-N701	TB5974	DMSO	0.441739	0.396635	0.229201	0.228231	-0.0483602	0.0879013	-0.318098	-0.190214
265162	Oligodendrocyte	PW036-N701	TB5974	DMSO	0.243189	0.626402	0.213905	0.195126	0.0454755	0.184347	-0.144816	0.0420434
265164	Oligodendrocyte	PW036-N701	TB5974	DMSO	0.318093	0.537207	0.140796	0.196711	0.0949612	0.142569	-0.239508	-0.111144
265165	Oligodendrocyte	PW036-N701	TB5974	DMSO	0.457505	0.412663	0.185295	0.363741	0.0723528	0.222731	-0.276368	0.0765384
265166	Oligodendrocyte	PW036-N701	TB5974	DMSO	0.459948	0.660006	0.333083	0.400027	0.127849	0.0981192	-0.217607	-0.084568
265167	Oligodendrocyte	PW036-N701	TB5974	DMSO	0.168983	0.421698	0.354962	0.426601	-0.0697606	0.0255141	-0.0690908	-0.197006
265168	Oligodendrocyte	PW036-N701	TB5974	DMSO	0.411611	0.72691	0.228907	0.414618	0.178182	-0.0610977	-0.231755	-0.0765981
265171	Oligodendrocyte	PW036-N701	TB5974	DMSO	0.461959	0.855749	0.327585	0.395524	0.216417	0.168011	-0.204662	-0.0882286
265177	Oligodendrocyte	PW036-N701	TB5974	DMSO	0.363563	0.232379	0.309049	0.527722	0.218291	0.146779	-0.251778	-0.0382545
265181	Oligodendrocyte	PW036-N701	TB5974	DMSO	0.315639	0.672344	0.305518	0.488143	0.0129314	0.0706697	-0.119917	-0.117656
265182	Oligodendrocyte	PW036-N701	TB5974	DMSO	0.312777	0.367056	0.61518	0.615782	0.0999032	0.157477	-0.121971	-0.0425157
265183	Oligodendrocyte	PW036-N701	TB5974	DMSO	0.429007	0.439913	0.125445	0.0446508	0.139353	0.100317	-0.158963	-0.125053
265187	Oligodendrocyte	PW036-N701	TB5974	DMSO	0.390715	0.337515	0.131787	0.108818	0.0558702	0.132068	-0.197922	-0.119754
265188	Oligodendrocyte	PW036-N701	TB5974	DMSO	0.318489	0.740678	0.272876	0.355439	0.0367928	0.229968	-0.267262	-0.216124
265189	Oligodendrocyte	PW036-N701	TB5974	DMSO	0.128777	0.257797	0.381286	0.00438507	-0.0015968	-0.0373487	-0.151214	-0.0545144
265192	Oligodendrocyte	PW036-N701	TB5974	DMSO	0.271517	0.635605	0.108376	0.128678	0.0334762	0.129665	-0.297418	-0.119114
265194	Oligodendrocyte	PW036-N701	TB5974	DMSO	0.214293	0.105672	-0.0095288	0.248121	0.133622	0.122365	-0.204112	-0.11231
265195	Oligodendrocyte	PW036-N701	TB5974	DMSO	0.128797	0.463001	0.181247	0.462094	0.30701	0.216132	-0.272664	-0.143599
265197	Oligodendrocyte	PW036-N701	TB5974	DMSO	0.294416	0.340866	0.356113	0.337591	0.101374	0.250558	-0.232815	-0.163256
265200	Oligodendrocyte	PW036-N701	TB5974	DMSO	0.267924	0.61476	0.187986	0.307288	0.0745103	0.194491	-0.108661	-0.182145
265203	Oligodendrocyte	PW036-N701	TB5974	DMSO	0.420819	0.757847	0.372513	0.433224	-0.0371185	0.109732	-0.198798	-0.152887
265206	Oligodendrocyte	PW036-N701	TB5974	DMSO	0.249801	0.340793	0.3679	0.348096	0.0232115	0.248541	-0.137839	-0.050754
265208	Oligodendrocyte	PW036-N701	TB5974	DMSO	0.516988	0.911114	0.372156	0.344371	0.102793	0.231412	-0.276359	-0.113363
265210	Oligodendrocyte	PW036-N701	TB5974	DMSO	0.480003	0.474231	0.456915	0.62764	-0.0182541	0.178837	-0.323913	-0.117846
265214	Oligodendrocyte	PW036-N701	TB5974	DMSO	0.374321	0.847649	0.352484	0.575655	0.282982	0.302679	-0.261943	0.00616128
265217	Oligodendrocyte	PW036-N701	TB5974	DMSO	0.269655	0.59472	0.0393695	-0.0589577	-0.0021199	0.167785	-0.0903119	0.0465045
265218	Oligodendrocyte	PW036-N701	TB5974	DMSO	0.238764	0.386332	0.131746	0.249786	-0.103163	0.012965	-0.128329	-0.103859
265219	Oligodendrocyte	PW036-N701	TB5974	DMSO	0.814684	0.690974	0.278294	0.392422	0.225433	0.307808	-0.197261	-0.190438
265220	Oligodendrocyte	PW036-N701	TB5974	DMSO	0.456911	0.222144	0.131093	0.134362	0.131758	0.112713	-0.146426	-0.0715298
265222	Oligodendrocyte	PW036-N701	TB5974	DMSO	0.583196	0.733443	0.103243	0.172789	-0.0137567	0.269909	-0.169914	-0.101806
265227	Oligodendrocyte	PW036-N701	TB5974	DMSO	0.107804	0.837603	0.503517	0.250879	0.176752	0.231711	-0.0995616	-0.0971134
265228	Oligodendrocyte	PW036-N701	TB5974	DMSO	0.290836	0.252313	-0.0775646	0.0562276	-0.0133215	0.00699716	-0.171235	-0.0931911
265232	Oligodendrocyte	PW036-N701	TB5974	DMSO	0.257525	0.551019	0.229004	0.374205	0.100753	0.296598	-0.297595	-0.0923368
265234	Oligodendrocyte	PW036-N701	TB5974	DMSO	0.421417	0.303693	0.362077	0.0761511	0.0496408	0.104429	-0.0931371	0.00664074
265235	Oligodendrocyte	PW036-N701	TB5974	DMSO	0.322844	0.393487	0.515608	0.223192	-0.0050097	0.181068	-0.0776538	-0.111794
265236	Oligodendrocyte	PW036-N701	TB5974	DMSO	0.312001	0.257115	0.09812	0.125014	-0.067221	0.135154	-0.128745	-0.0630504
265238	Oligodendrocyte	PW036-N701	TB5974	DMSO	0.428767	0.666697	0.157569	0.162158	0.176989	0.121336	-0.125925	-0.0688997
265245	Oligodendrocyte	PW036-N701	TB5974	DMSO	0.161393	0.532919	0.465301	0.518736	0.359803	0.332117	-0.226527	-0.0462572
265246	Oligodendrocyte	PW036-N701	TB5974	DMSO	0.350739	0.673052	0.420396	0.369873	0.152107	0.076299	-0.2171	-0.0304444
265250	Oligodendrocyte	PW036-N701	TB5974	DMSO	0.321679	0.589114	0.436812	0.391587	0.103838	0.171335	-0.283367	-0.223102
265251	Oligodendrocyte	PW036-N701	TB5974	DMSO	0.184618	0.188861	0.164741	0.569311	0.230727	0.235372	-0.217691	-0.211194
265255	Oligodendrocyte	PW036-N701	TB5974	DMSO	0.240224	0.368764	0.3083	0.205036	0.114508	0.00586838	-0.189646	-0.162519
265256	Oligodendrocyte	PW036-N701	TB5974	DMSO	0.40645	0.464317	0.306975	0.372465	0.134733	0.195348	-0.175544	-0.0228764
265258	Oligodendrocyte	PW036-N701	TB5974	DMSO	0.296037	0.446042	0.458755	0.476673	0.0888963	0.245836	-0.226015	-0.101002
265260	Oligodendrocyte	PW036-N701	TB5974	DMSO	0.148135	0.536758	0.408943	0.371421	0.0957184	0.153459	-0.207649	-0.223405
391393	Pericyte	PW082-N718	TB6814	Topotecan	0.153324	0.717545	0.437139	0.0489666	-0.0691861	0.112071	-0.163548	-0.0652447
265262	Oligodendrocyte	PW036-N701	TB5974	DMSO	0.285471	0.571043	0.131377	0.0670352	0.05728	0.0880317	-0.223694	-0.0437693
265263	Oligodendrocyte	PW036-N701	TB5974	DMSO	0.383744	0.319952	0.316385	0.273573	0.157606	0.0841016	-0.0959602	-0.134612
265268	Oligodendrocyte	PW036-N701	TB5974	DMSO	0.280612	0.364648	0.45174	0.430651	0.111775	0.113898	-0.11291	-0.0708826
265270	Oligodendrocyte	PW036-N701	TB5974	DMSO	0.35793	0.334351	0.110976	0.297205	0.108941	0.118631	-0.297111	-0.150629
265271	Oligodendrocyte	PW036-N701	TB5974	DMSO	0.390344	0.647556	0.0831928	0.198883	0.115148	0.130103	-0.20258	-0.0660343
265272	Oligodendrocyte	PW036-N701	TB5974	DMSO	0.171905	0.390999	0.0976744	0.164914	-0.0337025	0.211618	-0.114759	0.0396889
265275	Oligodendrocyte	PW036-N701	TB5974	DMSO	0.0298788	0.136385	-0.0119922	-0.0878943	0.0105629	-0.0882473	-0.0077225	0.0168576
265277	Oligodendrocyte	PW036-N701	TB5974	DMSO	0.599401	0.388316	0.195138	0.0701637	0.175778	0.151274	-0.300333	-0.0679274
265279	Oligodendrocyte	PW036-N701	TB5974	DMSO	0.41744	0.680519	0.675247	0.562257	0.0738903	0.169259	-0.131003	-0.0575373
265280	Oligodendrocyte	PW036-N701	TB5974	DMSO	0.187473	0.619354	0.419382	0.493472	0.0196379	0.128462	-0.17625	-0.102844
265281	Oligodendrocyte	PW036-N701	TB5974	DMSO	0.0746474	0.474095	0.337558	0.478174	0.0584838	0.13079	-0.275302	-0.0382153
265282	Oligodendrocyte	PW036-N701	TB5974	DMSO	0.30409	0.675689	0.568656	0.743446	0.0826166	0.264438	-0.201973	-0.133685
265283	Oligodendrocyte	PW036-N701	TB5974	DMSO	0.277261	0.395551	0.286737	0.359038	0.12136	-0.0236933	-0.108439	-0.042406
265289	Oligodendrocyte	PW036-N701	TB5974	DMSO	0.255919	0.0471806	0.115324	0.104123	-0.0966529	-0.0500838	-0.204299	-0.0157343
265291	Oligodendrocyte	PW036-N701	TB5974	DMSO	0.44343	0.551162	0.454098	0.427721	0.279558	0.14207	-0.312942	-0.0167459
265296	Oligodendrocyte	PW036-N701	TB5974	DMSO	0.366231	0.571819	0.302687	0.264185	0.119616	0.254939	-0.218182	-0.118401
265297	Oligodendrocyte	PW036-N701	TB5974	DMSO	0.571467	0.610041	0.442558	0.315797	0.194066	0.135794	-0.132306	-0.0870778
265302	Oligodendrocyte	PW036-N701	TB5974	DMSO	0.468427	0.77098	0.463365	0.393115	0.123166	0.209758	-0.0609001	-0.112805
265303	Oligodendrocyte	PW036-N701	TB5974	DMSO	0.372091	0.416344	0.0854088	0.158077	-0.0043195	0.0574023	-0.343991	-0.0715369
265305	Oligodendrocyte	PW036-N701	TB5974	DMSO	0.456041	0.712328	0.401226	0.343414	0.126225	0.139853	-0.20782	-0.0489502
265306	Oligodendrocyte	PW036-N701	TB5974	DMSO	0.574199	0.711785	0.375616	0.404731	0.102428	0.250966	-0.361908	-0.16902
265308	Oligodendrocyte	PW036-N701	TB5974	DMSO	0.27022	0.192762	0.130743	0.0629447	0.234409	0.11121	-0.169614	-0.0066542
265309	Oligodendrocyte	PW036-N701	TB5974	DMSO	0.387506	0.848903	0.101698	0.0337213	0.175909	0.0393539	-0.0426049	-0.0324628
265316	Oligodendrocyte	PW036-N701	TB5974	DMSO	0.470731	0.742018	0.227447	0.187893	0.0116171	0.235532	-0.124154	-0.15532
265319	Oligodendrocyte	PW036-N701	TB5974	DMSO	0.298946	0.843723	0.152793	0.0445896	-0.0264976	-0.0806352	-0.109845	0.0451798
265321	Oligodendrocyte	PW036-N701	TB5974	DMSO	0.234219	0.37023	0.268011	0.193639	-0.0433626	-0.0073304	0.0376361	-0.0380597
265340	Oligodendrocyte	PW036-N701	TB5974	DMSO	0.177596	0.548866	0.0115142	0.376879	0.0189219	0.128111	-0.239833	-0.0823482
265341	Oligodendrocyte	PW036-N701	TB5974	DMSO	0.177557	0.309564	0.227174	0.408917	-0.0342134	0.089362	-0.275126	-0.0833441
265344	Oligodendrocyte	PW036-N701	TB5974	DMSO	0.310848	0.553726	0.274004	0.249722	0.180057	0.180437	-0.279939	-0.0245773
265345	Oligodendrocyte	PW036-N701	TB5974	DMSO	0.0624498	0.220435	-0.144568	0.114742	-0.0434179	-0.0372954	-0.0811767	-0.0611934
265346	Oligodendrocyte	PW036-N701	TB5974	DMSO	0.275566	0.64147	0.139858	0.369933	0.133626	0.119232	-0.303824	-0.109351
265348	Oligodendrocyte	PW036-N701	TB5974	DMSO	0.26208	0.659797	0.229857	0.398279	0.196868	0.138344	-0.306889	-0.129862
265350	Oligodendrocyte	PW036-N701	TB5974	DMSO	0.42461	0.40381	0.220778	0.174376	0.0441252	0.0790456	-0.129628	-0.0702568
265351	Oligodendrocyte	PW036-N701	TB5974	DMSO	0.491864	0.706478	0.261999	0.242081	0.12732	0.219618	-0.281112	-0.0609163
265356	Oligodendrocyte	PW036-N701	TB5974	DMSO	0.480121	0.592319	0.159602	0.355137	0.172435	0.290983	-0.243651	-0.131965
265357	Oligodendrocyte	PW036-N701	TB5974	DMSO	0.470203	0.607754	0.292649	0.227565	-0.0140611	-0.0101275	-0.095238	-0.0900864
265361	Oligodendrocyte	PW036-N701	TB5974	DMSO	0.232523	0.379051	0.213411	0.159928	0.0788005	0.0613375	-0.0527412	-0.0934672
265374	Oligodendrocyte	PW036-N701	TB5974	DMSO	0.176832	0.476197	0.513347	0.65382	0.0479531	0.269135	-0.177089	-0.0931234
265376	Oligodendrocyte	PW036-N701	TB5974	DMSO	0.614438	0.826061	0.411232	0.308689	0.163407	0.233787	-0.150251	0.00200556
265386	Oligodendrocyte	PW036-N701	TB5974	DMSO	0.223184	0.838363	0.323085	0.502186	0.199222	0.364185	-0.217652	-0.188871
261161	Oligodendrocyte	PW034-N701	TB5966	DMSO	0.424125	0.583689	0.349169	0.413833	0.167006	0.222668	-0.154163	-0.0584314
265392	Oligodendrocyte	PW036-N701	TB5974	DMSO	0.508323	0.550185	0.107542	0.369436	0.0927255	0.217318	-0.206058	-0.146638
265394	Oligodendrocyte	PW036-N701	TB5974	DMSO	0.179149	0.464954	0.311797	0.274808	0.176882	0.11673	-0.154722	-0.0269974
265421	Oligodendrocyte	PW036-N701	TB5974	DMSO	0.522025	0.319363	0.147169	0.28192	0.0310758	0.221406	-0.113383	-0.107302
261167	Oligodendrocyte	PW034-N701	TB5966	DMSO	0.404297	0.357258	0.333712	0.361554	0.0403549	0.0223127	-0.249471	-0.0707673
265423	Oligodendrocyte	PW036-N701	TB5974	DMSO	0.0141493	0.657136	0.308292	0.441297	0.509139	0.481922	-0.0499656	0.219943
265424	Oligodendrocyte	PW036-N701	TB5974	DMSO	0.182139	0.159171	0.609913	0.451059	0.0441805	-0.02498	-0.0567499	-0.0190175
265425	Oligodendrocyte	PW036-N701	TB5974	DMSO	0.367712	0.606797	0.52181	0.449118	0.238882	0.32126	-0.298159	-0.213822
265428	Oligodendrocyte	PW036-N701	TB5974	DMSO	0.460095	0.568254	0.74081	0.4319	0.145529	0.244577	-0.225613	-0.124326
265436	Oligodendrocyte	PW036-N701	TB5974	DMSO	0.0363354	0.42733	0.132815	-0.0482003	0.0330321	0.125066	-0.123916	0.0257732
265437	Oligodendrocyte	PW036-N701	TB5974	DMSO	0.725044	0.532518	0.278669	0.181723	0.119309	0.385	-0.24863	-0.161655
265443	Oligodendrocyte	PW036-N701	TB5974	DMSO	0.0437776	0.72623	0.368528	0.409536	0.0324025	0.164683	-0.184893	-0.0371832
265447	Oligodendrocyte	PW036-N701	TB5974	DMSO	0.181321	0.722084	0.354936	0.233614	0.0808255	0.0498936	0.0516305	-0.0771973
265448	Oligodendrocyte	PW036-N701	TB5974	DMSO	0.565438	0.625712	0.645222	0.199035	-0.0003617	0.209097	-0.13161	-0.0756468
265452	Oligodendrocyte	PW036-N701	TB5974	DMSO	0.012517	0.473292	0.0250114	0.0321173	0.164598	0.0207049	-0.0672458	0.12043
265454	Oligodendrocyte	PW036-N701	TB5974	DMSO	0.23387	0.176692	-0.0725775	0.00305683	-0.0244851	0.00604148	0.0615368	0.0677089
265457	Oligodendrocyte	PW036-N701	TB5974	DMSO	0.394291	0.225532	0.207036	0.0565815	-0.0181615	-0.0765763	-0.137523	-0.0837643
265466	Oligodendrocyte	PW036-N701	TB5974	DMSO	0.11949	-0.003269	0.370457	0.14586	0.269445	0.42624	-0.126538	-0.0983802
265467	Oligodendrocyte	PW036-N701	TB5974	DMSO	0.249534	0.552556	0.101954	0.381885	-0.113555	0.11116	-0.149491	-0.114321
265468	Oligodendrocyte	PW036-N701	TB5974	DMSO	0.468105	0.515984	0.0257589	0.259404	0.322863	0.272949	-0.163934	-0.0902054
265470	Oligodendrocyte	PW036-N701	TB5974	DMSO	0.350687	0.539933	0.0550929	-0.058084	0.00451109	0.192596	-0.131148	0.00393095
265478	Oligodendrocyte	PW036-N701	TB5974	DMSO	0.0972725	0.235865	-0.135933	0.136198	0.209636	0.143526	-0.107389	-0.0369665
265482	Oligodendrocyte	PW036-N702	TB5974	DMSO	0.422491	0.715971	0.372852	0.484491	0.216358	0.176771	-0.381844	-0.126832
265486	Oligodendrocyte	PW036-N702	TB5974	DMSO	0.329445	0.396292	0.309241	0.101807	0.129204	0.173314	-0.276429	-0.0600133
265488	Oligodendrocyte	PW036-N702	TB5974	DMSO	0.323623	0.42892	0.160324	0.193345	0.0770135	0.102301	-0.164936	-0.040951
265492	Oligodendrocyte	PW036-N702	TB5974	DMSO	0.346892	0.917587	0.316862	0.368427	0.0408204	0.0740591	-0.177221	-0.100709
265493	Oligodendrocyte	PW036-N702	TB5974	DMSO	0.370243	0.459611	0.224467	0.080115	0.0638626	0.101024	-0.157531	-0.105682
265494	Oligodendrocyte	PW036-N702	TB5974	DMSO	0.321432	0.527223	0.213165	0.0115541	0.147953	0.00216285	-0.149393	-0.0379207
265495	Oligodendrocyte	PW036-N702	TB5974	DMSO	0.339129	0.636907	0.589647	0.319826	-0.0659047	-0.0216885	-0.23712	-0.0718413
265496	Oligodendrocyte	PW036-N702	TB5974	DMSO	0.513139	0.59749	0.363244	0.248693	-0.002793	0.0969407	-0.284467	-0.0346318
265497	Oligodendrocyte	PW036-N702	TB5974	DMSO	0.36197	0.587253	0.275438	0.24261	0.117097	0.0971751	-0.30514	-0.0346453
265498	Oligodendrocyte	PW036-N702	TB5974	DMSO	0.311487	0.445731	0.241423	0.0764107	0.0669912	0.0643926	-0.209811	-0.0498721
265499	Oligodendrocyte	PW036-N702	TB5974	DMSO	0.25881	0.442213	0.439069	0.226485	-0.0559564	-0.0903742	-0.232022	-0.0310307
265502	Oligodendrocyte	PW036-N702	TB5974	DMSO	0.510502	0.773142	0.380115	0.282892	0.0160543	0.0894519	-0.208698	-0.0479826
265503	Oligodendrocyte	PW036-N702	TB5974	DMSO	0.38498	0.731421	0.434642	0.27136	0.0954887	0.225843	-0.312705	-0.167143
265506	Oligodendrocyte	PW036-N702	TB5974	DMSO	0.387406	0.751949	0.294707	0.183137	0.119229	0.109672	-0.196252	-0.0828267
265507	Oligodendrocyte	PW036-N702	TB5974	DMSO	0.374267	0.76919	0.334414	0.185974	0.236575	0.236922	-0.202356	0.00663796
265510	Oligodendrocyte	PW036-N702	TB5974	DMSO	0.525404	0.645691	0.329915	0.191626	0.128885	0.183653	-0.356287	-0.101814
265513	Oligodendrocyte	PW036-N702	TB5974	DMSO	0.187807	0.492801	0.398717	0.123977	0.0146943	0.208068	-0.0938944	-0.142733
265514	Oligodendrocyte	PW036-N702	TB5974	DMSO	0.341965	0.567203	0.368019	0.208676	0.074892	0.191274	-0.246102	-0.100762
265516	Oligodendrocyte	PW036-N702	TB5974	DMSO	0.417983	0.752097	0.274125	0.406263	0.128577	0.00240633	-0.185151	-0.0748502
265517	Oligodendrocyte	PW036-N702	TB5974	DMSO	0.114649	0.401739	0.250084	0.124793	0.115513	0.0496415	-0.127117	-0.0232651
265518	Oligodendrocyte	PW036-N702	TB5974	DMSO	0.156987	0.426709	0.379638	0.18571	-0.0307282	-0.0635162	-0.21404	-0.0681705
265520	Oligodendrocyte	PW036-N702	TB5974	DMSO	0.281598	0.535297	0.301507	0.0958047	-0.0764121	-0.0670993	-0.186162	-0.100624
265521	Oligodendrocyte	PW036-N702	TB5974	DMSO	0.279812	0.425384	0.355481	0.259994	0.143173	0.396131	-0.269638	0.0274182
265522	Oligodendrocyte	PW036-N702	TB5974	DMSO	0.347389	0.467996	0.073462	0.0525107	-0.0002627	0.0753694	-0.183434	-0.0583115
265523	Oligodendrocyte	PW036-N702	TB5974	DMSO	0.627534	0.747215	0.384545	0.375662	0.0636337	0.264103	-0.282724	-0.0382432
265524	Oligodendrocyte	PW036-N702	TB5974	DMSO	0.064743	0.391616	0.0846567	0.0346322	0.0194442	0.0379826	-0.0497772	-0.0587259
265526	Oligodendrocyte	PW036-N702	TB5974	DMSO	0.378997	0.525837	0.153808	0.180666	0.0562264	-0.0255309	-0.262896	-0.162142
265527	Oligodendrocyte	PW036-N702	TB5974	DMSO	0.150389	0.11284	0.0753596	0.300507	-0.063763	0.011116	-0.219002	-0.120458
265528	Oligodendrocyte	PW036-N702	TB5974	DMSO	0.528848	0.655833	0.314844	0.378638	0.103648	0.157803	-0.310215	-0.0920325
265532	Oligodendrocyte	PW036-N702	TB5974	DMSO	0.604571	0.638531	0.51368	0.153206	0.0537205	0.304005	-0.199406	-0.0611045
265535	Oligodendrocyte	PW036-N702	TB5974	DMSO	0.50304	0.751387	0.469437	0.246967	-0.0074929	0.134665	-0.318651	-0.124526
265536	Oligodendrocyte	PW036-N702	TB5974	DMSO	0.145519	0.449442	0.13059	0.218039	0.0359634	0.0551682	-0.367722	-0.0958122
265537	Oligodendrocyte	PW036-N702	TB5974	DMSO	0.289901	0.408637	0.265779	0.0949437	0.0585126	0.103882	-0.182767	-0.149742
265538	Oligodendrocyte	PW036-N702	TB5974	DMSO	0.356786	0.493716	0.0824673	0.165533	0.0712445	0.0914051	0.0322202	-0.0880047
265539	Oligodendrocyte	PW036-N702	TB5974	DMSO	0.311949	0.657588	0.311796	0.310702	0.151325	0.0859228	-0.320209	-0.0742562
265540	Oligodendrocyte	PW036-N702	TB5974	DMSO	0.060839	0.126163	0.329765	0.281494	0.189863	0.0447679	-0.115399	0.00606947
265541	Oligodendrocyte	PW036-N702	TB5974	DMSO	0.550892	0.73798	0.424149	0.155319	-0.0538911	0.152874	-0.233178	-0.0442107
265545	Oligodendrocyte	PW036-N702	TB5974	DMSO	0.442013	0.248064	0.381778	0.0527377	0.0973235	-0.0970323	-0.157819	0.0386518
265547	Oligodendrocyte	PW036-N702	TB5974	DMSO	0.359891	0.355037	0.493319	0.2045	0.0196186	0.0125848	-0.136103	-0.044657
265548	Oligodendrocyte	PW036-N702	TB5974	DMSO	0.572994	0.564441	0.125985	0.404279	0.115007	0.306488	-0.263687	0.0842664
265549	Oligodendrocyte	PW036-N702	TB5974	DMSO	0.126312	0.690027	0.389609	0.201218	0.154934	-0.038244	-0.247753	-0.0063318
265550	Oligodendrocyte	PW036-N702	TB5974	DMSO	0.211205	0.472273	0.131771	0.0869523	-0.0057991	0.109703	-0.127486	-0.0006794
265551	Oligodendrocyte	PW036-N702	TB5974	DMSO	0.375836	0.781027	0.265788	0.227227	0.0686624	0.192822	-0.245333	-0.171174
265553	Oligodendrocyte	PW036-N702	TB5974	DMSO	0.225606	0.814039	0.447661	0.40811	0.231843	0.391443	-0.276162	-0.0840706
265554	Oligodendrocyte	PW036-N702	TB5974	DMSO	0.143686	0.192877	0.29581	0.0583425	-0.0155907	0.102067	-0.229616	-0.0760419
265556	Oligodendrocyte	PW036-N702	TB5974	DMSO	-0.0073021	0.203397	0.178575	0.0742895	0.0201124	0.130293	-0.251208	-0.0175107
265557	Oligodendrocyte	PW036-N702	TB5974	DMSO	0.249948	0.718944	0.473393	0.502467	0.0814181	0.183642	-0.323302	-0.143959
265559	Oligodendrocyte	PW036-N702	TB5974	DMSO	0.0231177	0.173803	-0.0785283	0.0358167	0.107641	0.0392817	-0.0900894	0.0341575
265561	Oligodendrocyte	PW036-N702	TB5974	DMSO	0.475281	0.528453	0.397283	0.259267	0.051498	0.196839	-0.200692	0.0134938
265563	Oligodendrocyte	PW036-N702	TB5974	DMSO	0.517898	0.401021	0.310258	0.204855	0.0886923	0.0392665	-0.263161	-0.163462
265565	Oligodendrocyte	PW036-N702	TB5974	DMSO	0.317616	0.328974	0.204172	0.122406	0.0342489	-0.0373488	-0.178433	-0.131733
265566	Oligodendrocyte	PW036-N702	TB5974	DMSO	0.229408	0.390219	0.230162	0.0924747	0.166037	0.0587221	-0.293227	-0.099456
265569	Oligodendrocyte	PW036-N702	TB5974	DMSO	0.499448	0.617667	0.360377	0.234174	0.105837	0.134105	-0.217822	-0.129311
265573	Oligodendrocyte	PW036-N702	TB5974	DMSO	0.387502	0.639559	0.334948	0.315755	0.0171486	0.130912	-0.223109	-0.169602
265574	Oligodendrocyte	PW036-N702	TB5974	DMSO	0.421086	0.69812	0.419219	0.436889	0.0468451	0.134408	-0.361564	0.0196894
265575	Oligodendrocyte	PW036-N702	TB5974	DMSO	0.492759	0.816658	0.321382	0.305422	0.105518	0.239975	-0.293801	-0.122872
265580	Oligodendrocyte	PW036-N702	TB5974	DMSO	0.306969	0.747338	0.525906	0.321825	0.131609	0.196263	-0.248877	-0.0480447
265582	Oligodendrocyte	PW036-N702	TB5974	DMSO	0.32118	0.681159	0.319542	0.330014	0.0902065	0.200328	-0.319629	-0.108735
265583	Oligodendrocyte	PW036-N702	TB5974	DMSO	0.447372	0.771906	0.576389	0.305681	0.0397628	0.180902	-0.282084	-0.147937
265584	Oligodendrocyte	PW036-N702	TB5974	DMSO	0.342175	0.302703	0.304528	0.0934655	-0.0168481	-0.0113494	-0.205438	-0.111699
265585	Oligodendrocyte	PW036-N702	TB5974	DMSO	0.319658	0.6562	0.471006	0.183732	-0.016686	0.0821495	-0.152326	-0.158443
265587	Oligodendrocyte	PW036-N702	TB5974	DMSO	0.560932	0.810316	0.276379	0.0331848	0.143508	0.18421	-0.238903	-0.0641321
265589	Oligodendrocyte	PW036-N702	TB5974	DMSO	0.430774	0.584719	0.32823	0.190904	0.110057	0.192207	-0.175459	-0.0733773
265590	Oligodendrocyte	PW036-N702	TB5974	DMSO	0.528337	0.859628	0.452382	0.291119	0.111185	0.193182	-0.296613	-0.151833
265593	Oligodendrocyte	PW036-N702	TB5974	DMSO	0.181769	0.00776847	0.334538	0.266619	0.108186	0.126658	-0.196064	-0.0108374
265594	Oligodendrocyte	PW036-N702	TB5974	DMSO	0.620038	0.587795	0.461205	0.097805	0.0536978	0.108824	-0.339797	-0.116611
265595	Oligodendrocyte	PW036-N702	TB5974	DMSO	0.626202	0.56448	0.49064	0.416334	0.0743534	0.112838	-0.256716	-0.123357
265597	Oligodendrocyte	PW036-N702	TB5974	DMSO	0.385105	0.61566	0.430708	0.34128	0.0375387	0.154215	-0.241353	-0.148137
265600	Oligodendrocyte	PW036-N702	TB5974	DMSO	0.42695	0.592906	0.273354	-0.0151246	-0.0283585	-0.0126735	-0.0920967	-0.0897961
265601	Oligodendrocyte	PW036-N702	TB5974	DMSO	0.478807	0.780584	0.232926	0.139563	-0.150135	0.0308321	-0.293708	-0.128811
265606	Oligodendrocyte	PW036-N702	TB5974	DMSO	0.384169	0.53087	0.199002	0.179566	0.184085	0.221696	-0.25806	-0.138951
265610	Oligodendrocyte	PW036-N702	TB5974	DMSO	0.258968	0.456057	0.0673123	-0.0621412	0.116469	0.190223	-0.261603	-0.0742004
265614	Oligodendrocyte	PW036-N702	TB5974	DMSO	0.248823	0.953871	0.573675	0.246758	0.0157864	0.29388	-0.150109	-0.01076
265615	Oligodendrocyte	PW036-N702	TB5974	DMSO	0.335088	0.290718	-0.0976215	0.212553	0.005754	0.0686215	-0.152467	0.0713966
265617	Oligodendrocyte	PW036-N702	TB5974	DMSO	0.186466	0.441712	0.166885	0.306951	0.0507606	0.049033	-0.0003746	-0.116293
265623	Oligodendrocyte	PW036-N702	TB5974	DMSO	0.558029	0.780323	0.501912	0.21987	0.266545	0.214405	-0.195101	-0.119437
265624	Oligodendrocyte	PW036-N702	TB5974	DMSO	0.319271	0.773006	0.322296	0.0649557	-0.0356689	0.0181777	-0.200007	-0.0265543
265627	Oligodendrocyte	PW036-N702	TB5974	DMSO	0.317952	0.495436	0.418937	0.129995	-0.0199766	0.163068	-0.126734	-0.0111763
265629	Oligodendrocyte	PW036-N702	TB5974	DMSO	0.300962	0.654117	0.400139	0.338363	0.112959	0.171494	-0.232995	-0.124055
265630	Oligodendrocyte	PW036-N702	TB5974	DMSO	0.439632	0.710721	0.508854	0.180754	-0.122441	0.162267	-0.24225	-0.183871
265633	Oligodendrocyte	PW036-N702	TB5974	DMSO	0.434718	0.53837	0.284656	0.101402	0.100408	0.0943605	-0.273307	-0.0171751
265635	Oligodendrocyte	PW036-N702	TB5974	DMSO	0.50409	0.418279	0.25134	0.0727147	0.117316	0.117992	-0.0928953	-0.0830992
265637	Oligodendrocyte	PW036-N702	TB5974	DMSO	0.345666	0.829401	0.446028	0.416431	0.179809	0.0757076	-0.314748	-0.0598429
265638	Oligodendrocyte	PW036-N702	TB5974	DMSO	0.0981832	0.100692	0.146921	0.223543	0.020133	-0.0232864	-0.0538159	-0.0608062
265639	Oligodendrocyte	PW036-N702	TB5974	DMSO	0.386397	0.475818	0.0950949	0.237719	0.00336312	0.135822	-0.0682559	-0.0362813
265640	Oligodendrocyte	PW036-N702	TB5974	DMSO	0.614256	0.849548	0.454892	0.270434	0.106581	0.062804	-0.279073	-0.0610754
265641	Oligodendrocyte	PW036-N702	TB5974	DMSO	0.299487	0.705573	0.294668	0.0556041	0.113276	0.197717	-0.150494	0.0533089
265643	Oligodendrocyte	PW036-N702	TB5974	DMSO	0.325166	0.620461	0.269039	0.102463	0.103382	0.202128	-0.194201	-0.0421144
265644	Oligodendrocyte	PW036-N702	TB5974	DMSO	0.247893	0.313715	0.284699	0.344863	0.179883	0.152997	-0.295229	-0.150169
265646	Oligodendrocyte	PW036-N702	TB5974	DMSO	0.41134	0.584067	0.26914	0.335221	-0.0391703	0.0455455	-0.193906	-0.110621
265648	Oligodendrocyte	PW036-N702	TB5974	DMSO	0.230164	0.106682	-0.12414	0.017251	0.0824491	-0.058012	-0.122071	0.0874476
265654	Oligodendrocyte	PW036-N702	TB5974	DMSO	0.278994	0.656162	0.24186	0.26319	0.221013	0.370788	-0.200345	-0.13593
265655	Oligodendrocyte	PW036-N702	TB5974	DMSO	0.39529	0.689487	0.456117	0.445386	0.079632	0.262924	-0.316126	-0.176758
265660	Oligodendrocyte	PW036-N702	TB5974	DMSO	0.373822	0.875822	0.189248	0.046584	-0.0016149	0.0393988	-0.016629	-0.0784912
265661	Oligodendrocyte	PW036-N702	TB5974	DMSO	0.376276	0.496894	0.232383	0.100254	0.087807	0.164766	-0.323423	-0.0177935
265664	Oligodendrocyte	PW036-N702	TB5974	DMSO	0.406323	0.725631	0.176447	0.329143	0.160065	0.303274	-0.294066	-0.105918
265666	Oligodendrocyte	PW036-N702	TB5974	DMSO	0.267857	0.681972	0.375496	0.00617389	-0.020337	0.0564236	-0.055469	-0.0997049
265668	Oligodendrocyte	PW036-N702	TB5974	DMSO	0.467595	0.699176	0.353113	0.242647	0.14505	-0.105042	-0.198061	-0.0178248
265669	Oligodendrocyte	PW036-N702	TB5974	DMSO	0.293362	0.264463	0.331229	0.0312606	-0.154908	0.108066	-0.175245	-0.155953
265670	Oligodendrocyte	PW036-N702	TB5974	DMSO	0.0843168	0.0522552	0.0914516	0.131277	0.0416416	0.15447	-0.168095	-0.113295
265671	Oligodendrocyte	PW036-N702	TB5974	DMSO	0.0847472	0.513623	0.244332	0.0338706	0.0158372	-0.0903305	-0.116409	0.0261501
265672	Oligodendrocyte	PW036-N702	TB5974	DMSO	0.589338	0.556865	0.312472	0.143424	0.0483228	0.0378513	-0.178713	-0.0450421
265675	Oligodendrocyte	PW036-N702	TB5974	DMSO	0.37472	0.459594	0.534543	0.309882	0.156182	0.0498187	-0.32696	-0.0628334
265676	Oligodendrocyte	PW036-N702	TB5974	DMSO	0.156346	0.646342	0.355316	0.229775	0.24236	0.100118	-0.297541	-0.038657
265679	Oligodendrocyte	PW036-N702	TB5974	DMSO	0.367528	0.59198	0.358179	0.338888	0.120411	0.137401	-0.196861	-0.161834
265680	Oligodendrocyte	PW036-N702	TB5974	DMSO	0.1159	0.351242	0.389917	0.142118	0.0492135	0.0248175	-0.226457	-0.113281
265683	Oligodendrocyte	PW036-N702	TB5974	DMSO	0.289495	0.351462	0.0705323	0.0113982	0.0338019	0.0704723	-0.116774	-0.0891953
265686	Oligodendrocyte	PW036-N702	TB5974	DMSO	0.39649	0.499852	0.44397	0.29196	-0.0366664	-0.053277	-0.209017	0.0106872
265688	Oligodendrocyte	PW036-N702	TB5974	DMSO	0.389463	0.379894	0.335462	0.263583	0.065831	0.147321	-0.227916	-0.112861
265689	Oligodendrocyte	PW036-N702	TB5974	DMSO	0.227905	0.504834	0.365348	0.126572	0.103777	0.122622	-0.140477	-0.0680023
265692	Oligodendrocyte	PW036-N702	TB5974	DMSO	0.44305	0.299629	0.219786	0.0788923	0.0909937	0.258248	-0.259969	-0.0342756
265693	Oligodendrocyte	PW036-N702	TB5974	DMSO	0.49451	0.55781	0.36985	0.0363006	0.0268291	-0.0249394	-0.023514	-0.0914169
265695	Oligodendrocyte	PW036-N702	TB5974	DMSO	0.51586	0.881435	0.237758	0.282811	0.111489	0.184605	-0.263361	-0.126866
265696	Oligodendrocyte	PW036-N702	TB5974	DMSO	0.401253	0.826256	0.422247	0.100837	0.0660687	0.137408	-0.296476	-0.210198
265701	Oligodendrocyte	PW036-N702	TB5974	DMSO	0.297248	0.0183704	0.0851508	-0.0967839	-0.0204768	0.0539607	-0.194162	-0.0795389
265702	Oligodendrocyte	PW036-N702	TB5974	DMSO	0.358956	0.490503	0.719947	0.564584	0.177614	0.198787	-0.33213	-0.144237
265703	Oligodendrocyte	PW036-N702	TB5974	DMSO	0.58602	0.406934	0.286196	-0.0337004	0.28392	-0.092485	-0.209205	-0.0915158
265704	Oligodendrocyte	PW036-N702	TB5974	DMSO	0.235638	0.194962	0.0746641	0.0569878	-0.097482	0.0773831	-0.09438	-0.0283303
265706	Oligodendrocyte	PW036-N702	TB5974	DMSO	0.497986	0.517566	0.729243	0.334722	0.0731779	-0.004335	-0.0321938	-0.0279566
265707	Oligodendrocyte	PW036-N702	TB5974	DMSO	-0.0431691	0.434489	0.271833	0.177581	0.246072	0.339689	-0.186579	-0.0077008
265708	Oligodendrocyte	PW036-N702	TB5974	DMSO	0.679355	0.393352	0.24899	0.114133	0.0681781	-0.0063341	-0.0985115	-0.135919
265710	Oligodendrocyte	PW036-N702	TB5974	DMSO	0.137264	0.187727	0.349632	0.0414641	-0.107483	0.00163241	0.0762133	-0.0476664
265711	Oligodendrocyte	PW036-N702	TB5974	DMSO	0.554591	0.558642	0.14297	0.189714	0.0147825	0.130454	-0.203708	-0.0648881
265714	Oligodendrocyte	PW036-N702	TB5974	DMSO	0.36124	0.349528	0.317735	0.222801	-0.122828	0.149822	-0.0635803	-0.0164083
265716	Oligodendrocyte	PW036-N702	TB5974	DMSO	0.224498	0.694084	0.180742	0.0769613	0.142354	0.167016	-0.162605	-0.105169
265718	Oligodendrocyte	PW036-N702	TB5974	DMSO	0.294627	0.457312	0.272721	0.142046	0.00432455	0.154831	0.0135147	0.0162427
265719	Oligodendrocyte	PW036-N702	TB5974	DMSO	0.412196	0.693801	0.161714	0.075624	-0.0443036	0.126082	-0.25738	-0.113209
265721	Oligodendrocyte	PW036-N702	TB5974	DMSO	0.425093	0.571972	0.140717	0.118824	0.132734	0.0569635	-0.271801	-0.145629
265724	Oligodendrocyte	PW036-N702	TB5974	DMSO	0.427778	0.311748	0.322794	0.176617	0.139795	0.187101	-0.0394134	-0.111506
265727	Oligodendrocyte	PW036-N702	TB5974	DMSO	0.342429	0.381397	0.297938	-0.0021748	0.0810379	0.125232	-0.17223	-0.0824526
265728	Oligodendrocyte	PW036-N702	TB5974	DMSO	0.0919687	0.0911384	0.240041	0.0528157	0.125907	0.0441345	-0.13984	-0.0871383
265733	Oligodendrocyte	PW036-N702	TB5974	DMSO	0.206723	0.498428	0.431945	0.0409751	-0.0221137	0.070534	-0.155342	-0.0136929
265737	Oligodendrocyte	PW036-N702	TB5974	DMSO	0.0956128	0.369087	0.415807	0.0993852	0.0861724	0.0995767	-0.0281514	0.0446373
265738	Oligodendrocyte	PW036-N702	TB5974	DMSO	0.435895	0.542476	0.411856	0.310448	0.0689149	0.199343	-0.127413	-0.0542009
265739	Oligodendrocyte	PW036-N702	TB5974	DMSO	0.145458	0.0210897	0.167188	0.0916908	0.00088755	0.0975835	0.0667815	0.00652439
265740	Oligodendrocyte	PW036-N702	TB5974	DMSO	0.552451	0.943852	0.303465	0.317699	-0.0235447	0.262974	-0.253071	-0.0783731
265744	Oligodendrocyte	PW036-N702	TB5974	DMSO	0.36712	0.535431	0.429566	0.560454	0.110077	0.14594	-0.107476	-0.0041728
265745	Oligodendrocyte	PW036-N702	TB5974	DMSO	0.63703	0.305218	-0.151177	0.0761974	0.236298	0.157395	-0.148658	0.108017
265746	Oligodendrocyte	PW036-N702	TB5974	DMSO	0.49063	0.92022	0.341691	0.113963	-0.0302299	-0.0448902	-0.110101	0.0569587
265750	Oligodendrocyte	PW036-N702	TB5974	DMSO	0.262161	0.745316	0.282946	0.193054	-0.0072458	0.103283	-0.282227	-0.102297
265751	Oligodendrocyte	PW036-N702	TB5974	DMSO	0.244609	0.701272	0.155491	0.101818	0.098419	0.0379512	0.0752017	-0.13904
265752	Oligodendrocyte	PW036-N702	TB5974	DMSO	0.117086	0.23512	0.209133	0.0597809	-0.0592384	0.12966	-0.140171	-0.120642
265754	Oligodendrocyte	PW036-N702	TB5974	DMSO	0.229861	0.55568	0.611943	0.381585	0.117879	0.219197	-0.177119	-0.161807
265758	Oligodendrocyte	PW036-N702	TB5974	DMSO	0.175705	0.66744	0.35831	0.333052	0.0817316	0.0637768	-0.100368	-0.180322
265759	Oligodendrocyte	PW036-N702	TB5974	DMSO	0.246045	0.373288	0.48287	0.281611	-0.0019638	0.00868873	-0.0083923	-0.0733037
261234	Oligodendrocyte	PW034-N701	TB5966	DMSO	0.470623	0.589291	0.215634	0.131806	0.0135254	0.284707	-0.205859	-0.122518
265761	Oligodendrocyte	PW036-N702	TB5974	DMSO	0.252051	0.18399	0.234048	0.165849	0.0100379	0.198276	-0.19901	-0.102319
265762	Oligodendrocyte	PW036-N702	TB5974	DMSO	0.695687	0.766964	0.164791	0.375414	-0.0370947	0.028525	-0.297426	-0.130794
265765	Oligodendrocyte	PW036-N702	TB5974	DMSO	0.499999	0.318571	0.267467	0.123279	0.0385412	0.153972	-0.28335	-0.125418
265766	Oligodendrocyte	PW036-N702	TB5974	DMSO	0.207261	0.274685	0.0934764	0.210366	-0.0808538	-0.0565974	-0.21069	-0.178195
265767	Oligodendrocyte	PW036-N702	TB5974	DMSO	0.369872	0.556989	0.529636	0.230693	-0.0438978	0.10209	-0.0728697	0.0160248
265771	Oligodendrocyte	PW036-N702	TB5974	DMSO	0.125169	0.338248	0.595153	0.1347	0.137579	-0.0628625	-0.16299	-0.156629
265774	Oligodendrocyte	PW036-N702	TB5974	DMSO	0.345816	0.278782	0.170343	0.0944236	-0.0305589	0.0937616	-0.0708652	-0.121161
265775	Oligodendrocyte	PW036-N702	TB5974	DMSO	0.209734	0.453703	0.297485	0.091159	-0.0670492	0.0194568	-0.0897314	-0.10874
265779	Oligodendrocyte	PW036-N702	TB5974	DMSO	0.119909	0.816167	0.470231	0.223371	0.179586	0.211423	-0.0786621	-0.0398973
265781	Oligodendrocyte	PW036-N702	TB5974	DMSO	0.310903	0.810596	0.455508	0.338545	-0.0140361	0.00321546	-0.170007	-0.0884549
265783	Oligodendrocyte	PW036-N702	TB5974	DMSO	0.391676	0.527663	0.42193	0.349993	0.0231484	0.0738264	-0.232286	-0.0279846
265784	Oligodendrocyte	PW036-N702	TB5974	DMSO	0.316349	0.194448	0.296979	-0.0643038	-0.0179419	0.0247488	-0.0669831	-0.0180629
265786	Oligodendrocyte	PW036-N702	TB5974	DMSO	0.503745	-0.0183937	0.395595	0.0186758	0.0549814	0.281732	-0.0707872	-0.107347
265787	Oligodendrocyte	PW036-N702	TB5974	DMSO	0.460274	0.746961	0.112208	0.254869	-0.107227	-0.0942679	-0.254834	-0.162956
265788	Oligodendrocyte	PW036-N702	TB5974	DMSO	0.272259	0.411381	0.06832	0.0609891	0.0517535	-0.0493074	-0.190837	0.144577
265791	Oligodendrocyte	PW036-N702	TB5974	DMSO	0.213032	0.141018	0.0396951	0.0616313	-0.0334088	-0.0009343	-0.158977	-0.0978929
265793	Oligodendrocyte	PW036-N702	TB5974	DMSO	0.0926734	0.586512	0.149838	0.0944954	0.106744	-0.0268202	-0.0093784	-0.0833252
265795	Oligodendrocyte	PW036-N702	TB5974	DMSO	0.289218	0.295223	0.0881406	0.0227361	-0.0020554	0.0256746	-0.0993001	0.011173
265797	Oligodendrocyte	PW036-N702	TB5974	DMSO	0.0733862	0.165983	0.231854	-0.0087517	0.00684378	0.0653888	-0.120072	0.00563428
265802	Oligodendrocyte	PW036-N702	TB5974	DMSO	0.162029	0.301818	-0.0267552	0.116049	0.0758768	0.0576716	-0.0383314	0.164859
265805	Oligodendrocyte	PW036-N702	TB5974	DMSO	0.356052	0.555278	0.311264	0.058411	0.149794	0.0157252	-0.252857	-0.129006
265811	Oligodendrocyte	PW036-N702	TB5974	DMSO	0.591315	0.652699	0.451594	0.121481	0.111553	0.113074	-0.0416132	-0.164575
265812	Oligodendrocyte	PW036-N702	TB5974	DMSO	0.20123	0.0566307	0.28754	0.0498214	-0.0127359	-0.0201646	-0.102702	0.0786788
265813	Oligodendrocyte	PW036-N702	TB5974	DMSO	0.311144	0.767831	0.459127	0.101048	0.169678	0.206055	-0.169622	-0.0609295
265816	Oligodendrocyte	PW036-N702	TB5974	DMSO	0.545942	0.448488	0.225529	-0.0195377	-0.111973	0.0647667	-0.201083	-0.102357
265817	Oligodendrocyte	PW036-N702	TB5974	DMSO	0.414691	0.26718	0.235319	0.228707	0.228691	0.00774956	-0.143391	-0.155146
265818	Oligodendrocyte	PW036-N702	TB5974	DMSO	0.477598	0.59856	0.543327	0.276382	0.112067	0.136594	-0.0408856	-0.0621569
265820	Oligodendrocyte	PW036-N702	TB5974	DMSO	0.349306	0.457336	0.0695047	-0.0726992	0.131648	0.00778573	-0.13023	-0.0342016
265823	Oligodendrocyte	PW036-N702	TB5974	DMSO	0.608371	0.643883	0.133494	-0.0052711	0.016041	0.0156556	-0.228444	-0.142369
265824	Oligodendrocyte	PW036-N702	TB5974	DMSO	0.17093	0.583188	0.360465	0.275744	0.149665	0.00491915	-0.188638	-0.102186
265825	Oligodendrocyte	PW036-N702	TB5974	DMSO	0.157837	0.399703	0.24188	0.230155	-0.078466	0.0459161	-0.0657633	-0.0745122
265826	Oligodendrocyte	PW036-N702	TB5974	DMSO	0.417372	0.827977	0.2751	0.334469	0.126121	0.229975	-0.147347	-0.13373
265828	Oligodendrocyte	PW036-N702	TB5974	DMSO	0.628063	0.63832	0.351123	0.229376	0.344978	0.408184	-0.170508	-0.1119
265829	Oligodendrocyte	PW036-N702	TB5974	DMSO	0.423476	0.411109	0.723809	0.193861	0.0748845	0.0600449	-0.210524	-0.0410259
265833	Oligodendrocyte	PW036-N702	TB5974	DMSO	0.358019	0.483268	0.291793	0.175474	0.198254	0.108943	-0.166754	-0.0967389
265835	Oligodendrocyte	PW036-N702	TB5974	DMSO	0.260043	0.562847	0.475002	0.276471	0.131537	0.050546	-0.283032	-0.132949
265836	Oligodendrocyte	PW036-N702	TB5974	DMSO	0.336212	0.176317	0.0221757	-0.0665586	0.0763698	0.00284232	-0.143079	-0.113027
265839	Oligodendrocyte	PW036-N702	TB5974	DMSO	0.662541	0.630265	0.219836	0.142061	0.228107	0.0887431	-0.148366	0.00544097
265841	Oligodendrocyte	PW036-N702	TB5974	DMSO	0.0776361	0.494381	0.0617008	-0.0726992	0.00723717	0.00778573	-0.0507324	-0.0832123
265842	Oligodendrocyte	PW036-N702	TB5974	DMSO	0.156349	0.512709	0.197841	0.302721	0.00824313	0.0961052	-0.0901794	-0.0673799
265851	Oligodendrocyte	PW036-N702	TB5974	DMSO	0.281325	-0.0542038	-0.0483864	0.0948587	0.0770831	0.195861	-0.145159	0.00894013
265853	Oligodendrocyte	PW036-N702	TB5974	DMSO	0.25709	0.282701	0.308389	0.243359	-0.102178	-0.0159826	0.172948	-0.0329237
265854	Oligodendrocyte	PW036-N702	TB5974	DMSO	0.342588	0.522207	0.321168	0.0750407	-0.0191644	0.0967155	-0.174424	-0.0789944
265855	Oligodendrocyte	PW036-N702	TB5974	DMSO	0.286272	0.358977	0.115857	-0.115108	0.043438	-0.0474863	-0.0171578	0.208954
265856	Oligodendrocyte	PW036-N702	TB5974	DMSO	0.32522	0.542391	0.118878	0.117857	-0.0127363	0.239268	-0.118532	0.0560295
265857	Oligodendrocyte	PW036-N702	TB5974	DMSO	0.527777	0.253264	0.166525	0.00833414	0.048906	0.099585	-0.0783717	-0.0680943
265859	Oligodendrocyte	PW036-N702	TB5974	DMSO	0.459201	0.478346	0.293897	0.0680435	-0.0805465	0.160953	-0.220287	-0.0486246
265860	Oligodendrocyte	PW036-N702	TB5974	DMSO	0.510659	0.577229	0.237561	0.319226	-0.0659451	0.258881	-0.112591	-0.124426
265862	Oligodendrocyte	PW036-N702	TB5974	DMSO	0.353033	0.227859	0.0279759	0.0467078	-0.0626035	-0.0126023	-0.0505854	-0.123893
265865	Oligodendrocyte	PW036-N702	TB5974	DMSO	0.470751	0.761751	0.572772	0.298373	0.0913588	0.1503	-0.160807	-0.116631
265869	Oligodendrocyte	PW036-N702	TB5974	DMSO	0.665286	0.631578	0.142966	0.152436	0.0382412	0.359865	-0.114521	-0.138154
265870	Oligodendrocyte	PW036-N702	TB5974	DMSO	0.246371	0.463469	0.311711	0.143365	0.0608633	0.106652	-0.179772	-0.118037
265874	Oligodendrocyte	PW036-N702	TB5974	DMSO	0.415134	0.374855	0.0853936	0.237576	-0.0474879	-0.0185393	-0.113492	-0.065002
265881	Oligodendrocyte	PW036-N702	TB5974	DMSO	0.681533	0.450115	0.24654	0.0540456	0.180882	0.195987	-0.188451	0.00600345
265882	Oligodendrocyte	PW036-N702	TB5974	DMSO	0.0497168	0.112815	-0.0623573	-0.0763034	0.0434983	0.0942926	0.233952	-0.110537
265883	Oligodendrocyte	PW036-N702	TB5974	DMSO	0.550637	0.477381	0.0534526	0.0697679	0.170254	0.249893	-0.0393239	-0.100482
265886	Oligodendrocyte	PW036-N702	TB5974	DMSO	0.420165	0.176213	0.16301	0.0158807	0.00512819	0.0948327	0.0230751	0.0111556
265888	Oligodendrocyte	PW036-N702	TB5974	DMSO	0.20474	0.22745	0.0382607	0.00425178	0.100095	0.0138216	-0.155426	-0.0389392
265893	Oligodendrocyte	PW036-N702	TB5974	DMSO	0.0652841	0.318142	0.430385	0.120298	0.130694	0.225398	-0.0872032	-0.0251951
265896	Oligodendrocyte	PW036-N702	TB5974	DMSO	0.406807	0.229312	0.294217	0.195185	-0.0081667	0.0125956	-0.110032	-0.131559
265897	Oligodendrocyte	PW036-N702	TB5974	DMSO	0.342415	0.407207	0.398674	0.217836	-0.0780011	0.109749	-0.0532472	-0.105052
265898	Oligodendrocyte	PW036-N702	TB5974	DMSO	0.300811	0.375808	0.103939	0.140941	-0.0445978	0.166257	-0.125545	-0.0398183
265900	Oligodendrocyte	PW036-N702	TB5974	DMSO	0.123391	0.611961	0.395377	0.266048	0.108675	0.211475	-0.268094	-0.092661
265902	Oligodendrocyte	PW036-N702	TB5974	DMSO	0.339479	0.30819	-0.0405129	-0.0377398	0.0519909	0.213707	-0.115491	-0.120264
265906	Oligodendrocyte	PW036-N702	TB5974	DMSO	0.0462711	0.345767	0.0534143	0.0296759	0.023354	0.245554	0.203169	-0.0420136
265907	Oligodendrocyte	PW036-N702	TB5974	DMSO	0.222253	0.368095	0.399182	0.356873	0.0530647	0.338991	-0.0243473	-0.021898
265909	Oligodendrocyte	PW036-N702	TB5974	DMSO	0.28062	0.240423	0.0483563	-0.0336935	-0.0474661	0.173214	0.0200536	-0.0501575
265910	Oligodendrocyte	PW036-N702	TB5974	DMSO	0.507472	0.564803	0.763804	0.360912	0.0141147	0.117369	-0.222504	-0.123433
265911	Oligodendrocyte	PW036-N702	TB5974	DMSO	0.344152	0.0475575	0.0725863	0.067535	0.0398999	-0.0753876	-0.0893759	-0.0301267
265916	Oligodendrocyte	PW036-N702	TB5974	DMSO	0.169016	0.214359	0.376644	0.259458	0.125195	0.318526	-0.242719	-0.0934245
265917	Oligodendrocyte	PW036-N702	TB5974	DMSO	0.417413	0.620266	0.487335	0.0493174	-0.033556	0.0429818	-0.130731	-0.0856703
265919	Oligodendrocyte	PW036-N702	TB5974	DMSO	0.420195	0.271995	0.0922632	-0.0647637	0.0244532	0.00544266	-0.0048785	-0.0363293
265920	Oligodendrocyte	PW036-N702	TB5974	DMSO	0.307925	0.201579	0.326161	0.172088	0.21679	-0.095522	-0.103552	-0.0259655
265923	Oligodendrocyte	PW036-N702	TB5974	DMSO	0.129576	0.477475	0.0570135	0.061484	-0.049562	-0.094986	-0.155426	-0.119751
265924	Oligodendrocyte	PW036-N702	TB5974	DMSO	0.370829	0.423972	-0.0138796	0.103988	0.236941	0.110261	0.0242898	-0.0688352
265926	Oligodendrocyte	PW036-N702	TB5974	DMSO	0.294673	0.63334	0.648782	0.302613	-0.0069384	-0.0032538	-0.162442	-0.0684519
265927	Oligodendrocyte	PW036-N702	TB5974	DMSO	0.178972	0.195958	0.210688	0.00385307	-0.0464062	0.207681	-0.12073	-0.0414266
265930	Oligodendrocyte	PW036-N702	TB5974	DMSO	0.18112	0.646945	0.552132	0.194685	0.208389	0.15066	-0.294337	-0.154766
265934	Oligodendrocyte	PW036-N702	TB5974	DMSO	0.196037	0.601911	0.23364	0.146399	0.0554137	-0.0185773	-0.13962	-0.0637379
265936	Oligodendrocyte	PW036-N702	TB5974	DMSO	0.140381	0.359431	-0.0239681	0.143848	0.056225	0.167442	-0.0511538	-0.075059
265941	Oligodendrocyte	PW036-N702	TB5974	DMSO	0.309656	0.296035	0.49896	0.171382	0.133695	-0.0773607	-0.126162	-0.0896351
265942	Oligodendrocyte	PW036-N702	TB5974	DMSO	0.341995	-0.0172817	0.00219189	-0.0545561	-0.0272167	0.116894	-0.0886769	-0.097146
265944	Oligodendrocyte	PW036-N702	TB5974	DMSO	0.106521	0.430603	0.186654	0.0184337	-0.0841519	0.150135	-0.0881827	-0.0847192
265946	Oligodendrocyte	PW036-N702	TB5974	DMSO	0.572948	0.241259	0.0746213	0.133974	0.0615271	0.127966	-0.151771	-0.0635191
265947	Oligodendrocyte	PW036-N702	TB5974	DMSO	0.140379	0.254905	0.056309	-0.0293429	0.0530627	-0.0294607	-0.0366786	-0.100437
265948	Oligodendrocyte	PW036-N702	TB5974	DMSO	0.392445	0.604457	0.359367	0.267818	0.138744	0.154147	0.00454877	-0.0909264
265954	Oligodendrocyte	PW036-N702	TB5974	DMSO	0.165231	0.545774	0.396168	0.0346692	0.0247662	0.121074	-0.0373728	-0.0534517
265955	Oligodendrocyte	PW036-N702	TB5974	DMSO	0.401352	0.29109	0.153588	-0.020489	0.0158342	-0.0205713	0.0139238	-0.0006484
265959	Oligodendrocyte	PW036-N702	TB5974	DMSO	0.15435	0.341715	0.130099	0.0561403	0.14843	0.0450037	-0.0985135	-0.083017
265960	Oligodendrocyte	PW036-N702	TB5974	DMSO	0.410913	0.487889	0.401066	0.236964	0.0602152	0.0733447	-0.159358	-0.13979
265961	Oligodendrocyte	PW036-N702	TB5974	DMSO	0.460301	0.281403	0.23265	0.057556	-0.0132405	-9.53e-05	-0.122233	0.00833853
265963	Oligodendrocyte	PW036-N702	TB5974	DMSO	0.220539	0.42144	0.0849445	0.0324566	-0.0403994	0.0378779	-0.168493	-0.0421902
265971	Oligodendrocyte	PW036-N702	TB5974	DMSO	0.308251	0.578453	0.00193044	0.105151	-0.0625118	0.113351	-0.141396	-0.135409
265975	Oligodendrocyte	PW036-N702	TB5974	DMSO	0.144763	0.304525	0.0560446	-0.0788336	-0.0177148	-0.0791502	-0.0525557	-0.100506
265976	Oligodendrocyte	PW036-N702	TB5974	DMSO	0.198492	0.309388	0.221859	-0.0042219	0.0205554	-0.0806223	-0.0920884	-0.0709509
265977	Oligodendrocyte	PW036-N702	TB5974	DMSO	0.462442	0.706223	0.643569	0.23016	0.0505796	-0.0399909	0.0880024	0.0478241
265978	Oligodendrocyte	PW036-N702	TB5974	DMSO	0.21028	0.616416	0.103525	0.0100263	0.159917	0.0130544	-0.129621	-0.0717734
265979	Oligodendrocyte	PW036-N702	TB5974	DMSO	0.0955577	0.210608	-0.113415	0.0121807	0.0943936	0.105503	-0.111524	-0.0609094
265984	Oligodendrocyte	PW036-N702	TB5974	DMSO	0.154221	0.212055	0.161577	0.0587753	-0.087403	0.0774858	0.0966785	-0.0879922
265987	Oligodendrocyte	PW036-N702	TB5974	DMSO	0.241312	0.259513	0.0992978	0.186611	-0.0004278	0.041177	-0.0814768	0.0850528
265989	Oligodendrocyte	PW036-N702	TB5974	DMSO	0.40184	0.114007	0.270844	-0.0457147	0.0859602	0.0992278	-0.130613	-0.11892
265990	Oligodendrocyte	PW036-N702	TB5974	DMSO	0.338579	0.381259	0.213742	0.0698576	-0.0391792	0.159195	-0.103249	-0.104409
265992	Oligodendrocyte	PW036-N702	TB5974	DMSO	0.312151	0.352661	0.11615	-0.0218966	-0.0844967	0.140213	-0.0973184	-0.0850664
265994	Oligodendrocyte	PW036-N702	TB5974	DMSO	-0.0006421	0.180625	0.351534	0.0346322	-0.0583326	-0.0449794	-0.0622215	0.0261216
261290	Oligodendrocyte	PW034-N701	TB5966	DMSO	0.427854	0.43605	0.0326979	0.198373	0.149926	0.274232	-0.0998787	-0.0664883
261317	Oligodendrocyte	PW034-N701	TB5966	DMSO	0.162743	0.392137	0.0469561	0.41167	0.0191668	-0.0580293	-0.295768	-0.0951373
261331	Oligodendrocyte	PW034-N701	TB5966	DMSO	0.165162	0.354934	0.394029	0.329294	0.0612478	0.0126558	-0.112434	-0.0393328
261394	Oligodendrocyte	PW034-N701	TB5966	DMSO	0.306354	0.217881	0.244311	0.25464	0.0390843	-0.0943676	-0.186462	-0.0842628
261441	Oligodendrocyte	PW034-N701	TB5966	DMSO	0.150557	0.278121	0.480839	0.715103	0.146647	0.103475	-0.0799391	-0.0305589
261502	Oligodendrocyte	PW034-N701	TB5966	DMSO	0.355635	0.654852	0.631852	0.64551	0.171795	0.234878	-0.239601	-0.151491
261604	Oligodendrocyte	PW034-N701	TB5966	DMSO	0.26927	0.270276	-0.0352596	0.142674	0.0696992	0.293109	-0.18974	-0.102338
267815	Oligodendrocyte	PW036-N704	TB5974	Topotecan	0.440462	0.751079	0.274752	0.266665	0.130317	0.112309	-0.257788	-0.141907
267818	Oligodendrocyte	PW036-N704	TB5974	Topotecan	0.234588	0.468682	0.223514	0.464135	0.150809	0.261634	-0.167701	-0.108368
267819	Oligodendrocyte	PW036-N704	TB5974	Topotecan	0.404027	0.945338	0.250507	0.266318	0.0268333	0.028802	-0.141738	0.00710913
267820	Oligodendrocyte	PW036-N704	TB5974	Topotecan	0.519409	0.802487	0.556751	0.506145	0.0761519	0.00621104	-0.3084	-0.119598
267821	Oligodendrocyte	PW036-N704	TB5974	Topotecan	0.250367	0.166968	0.391726	0.197722	0.176444	0.0319883	-0.150192	-0.0126282
267822	Oligodendrocyte	PW036-N704	TB5974	Topotecan	0.400239	0.504052	0.326657	0.396068	0.192654	0.144212	-0.205936	-0.0788357
267823	Oligodendrocyte	PW036-N704	TB5974	Topotecan	0.336629	0.362083	0.279788	0.263026	0.160473	0.0982215	-0.0703282	-0.110444
267824	Oligodendrocyte	PW036-N704	TB5974	Topotecan	0.408768	0.548013	0.357957	0.258048	0.17482	0.0958945	-0.16136	-0.0655538
267825	Oligodendrocyte	PW036-N704	TB5974	Topotecan	0.42585	0.596718	0.248839	0.286304	0.107006	0.294538	-0.229648	-0.0603462
267826	Oligodendrocyte	PW036-N704	TB5974	Topotecan	0.40173	0.658512	0.302774	0.33063	0.118144	0.0819496	-0.0762902	-0.0790709
267827	Oligodendrocyte	PW036-N704	TB5974	Topotecan	0.28612	0.657885	0.543296	0.310986	0.132009	0.339182	-0.270966	-0.153578
267828	Oligodendrocyte	PW036-N704	TB5974	Topotecan	0.290834	0.476768	0.0655803	-0.0004737	0.0838019	0.182802	-0.27354	-0.0697371
267829	Oligodendrocyte	PW036-N704	TB5974	Topotecan	0.548158	0.609728	0.172176	0.36745	0.241187	0.405436	-0.193638	-0.0169488
267831	Oligodendrocyte	PW036-N704	TB5974	Topotecan	0.420098	0.915337	0.566578	0.374843	0.127914	0.220405	-0.308156	-0.145224
267832	Oligodendrocyte	PW036-N704	TB5974	Topotecan	0.647166	0.604254	0.183914	0.278306	0.0462939	0.178514	-0.0576611	-0.223409
267835	Oligodendrocyte	PW036-N704	TB5974	Topotecan	0.185332	0.300871	0.256689	0.0554644	0.102825	0.138902	-0.26658	-0.0847299
267836	Oligodendrocyte	PW036-N704	TB5974	Topotecan	0.15517	0.633668	0.229311	0.267757	0.160097	0.305835	-0.319717	-0.0989345
261647	Oligodendrocyte	PW034-N701	TB5966	DMSO	0.280984	0.637511	0.428101	0.395655	0.265025	0.242547	-0.183116	0.0117826
267838	Oligodendrocyte	PW036-N704	TB5974	Topotecan	0.146788	0.759547	0.44278	0.211419	0.329979	0.316234	-0.171134	-0.144771
267839	Oligodendrocyte	PW036-N704	TB5974	Topotecan	0.31626	0.477932	0.381768	0.230103	0.0475655	0.324383	-0.319155	-0.152347
267840	Oligodendrocyte	PW036-N704	TB5974	Topotecan	0.339247	0.84155	0.244972	0.387427	0.115441	0.22244	-0.223503	-0.176875
267841	Oligodendrocyte	PW036-N704	TB5974	Topotecan	0.244163	0.666529	0.337396	0.475869	0.0916556	0.156139	-0.21629	-0.209282
267843	Oligodendrocyte	PW036-N704	TB5974	Topotecan	0.243456	0.615913	0.621415	0.451387	0.227499	0.206766	-0.22125	-0.0150194
267845	Oligodendrocyte	PW036-N704	TB5974	Topotecan	0.222388	0.802042	0.286487	0.487999	0.0815501	0.020284	-0.232861	-0.106636
267847	Oligodendrocyte	PW036-N704	TB5974	Topotecan	0.311262	0.634957	0.0651038	0.264631	0.0401867	0.156961	-0.115505	-0.123204
267848	Oligodendrocyte	PW036-N704	TB5974	Topotecan	0.191632	0.348937	0.264563	0.18944	0.0607898	0.171354	-0.113843	-0.0086326
267849	Oligodendrocyte	PW036-N704	TB5974	Topotecan	0.371532	0.767323	0.308443	0.20174	0.169148	0.111756	-0.297554	0.0275611
267850	Oligodendrocyte	PW036-N704	TB5974	Topotecan	0.334856	0.497624	0.445122	0.468175	0.136014	0.193452	-0.226196	-0.0616435
267851	Oligodendrocyte	PW036-N704	TB5974	Topotecan	0.334336	0.559743	0.238024	0.264329	0.0421544	0.195838	-0.109216	-0.125324
267852	Oligodendrocyte	PW036-N704	TB5974	Topotecan	0.408693	0.747571	0.393198	0.312171	0.0552851	0.133967	-0.207328	-0.179634
267854	Oligodendrocyte	PW036-N704	TB5974	Topotecan	0.628821	0.899298	0.58013	0.256252	0.210298	0.141562	-5.68e-05	0.0313184
267859	Oligodendrocyte	PW036-N704	TB5974	Topotecan	0.324551	0.518165	0.278582	0.471187	0.192548	0.260238	-0.212408	-0.143739
267861	Oligodendrocyte	PW036-N704	TB5974	Topotecan	0.306135	0.46673	0.336368	0.285117	0.12355	0.112747	-0.344984	-0.0400598
267862	Oligodendrocyte	PW036-N704	TB5974	Topotecan	0.390351	0.269124	0.250774	0.332271	0.254029	0.15266	-0.151377	-0.152348
267864	Oligodendrocyte	PW036-N704	TB5974	Topotecan	0.262408	0.526811	-0.0636025	0.132984	0.0795402	0.254295	-0.100605	0.0272285
267865	Oligodendrocyte	PW036-N704	TB5974	Topotecan	0.286015	0.539021	0.366408	0.306977	0.0527869	0.2103	-0.277821	-0.117389
267866	Oligodendrocyte	PW036-N704	TB5974	Topotecan	0.390657	0.835028	0.30502	0.239313	0.0195994	0.279329	-0.28211	-0.115266
267867	Oligodendrocyte	PW036-N704	TB5974	Topotecan	0.428116	0.749157	0.223502	0.41629	0.0560622	0.085802	-0.20815	-0.0929046
267868	Oligodendrocyte	PW036-N704	TB5974	Topotecan	0.499416	0.636758	0.423986	0.118551	0.0127697	0.0436645	-0.248603	-0.120784
267869	Oligodendrocyte	PW036-N704	TB5974	Topotecan	0.348781	0.704673	0.489588	0.64584	0.136575	0.260627	-0.187207	-0.204043
267870	Oligodendrocyte	PW036-N704	TB5974	Topotecan	0.21356	0.596017	0.623015	0.415303	0.179208	0.0428342	-0.319371	0.00367466
267871	Oligodendrocyte	PW036-N704	TB5974	Topotecan	0.381599	0.476618	0.667331	0.591554	0.248383	0.0874111	-0.296536	-0.0909757
267874	Oligodendrocyte	PW036-N704	TB5974	Topotecan	0.568688	0.681596	0.443295	0.4629	0.216701	0.357818	-0.132525	-0.124401
267876	Oligodendrocyte	PW036-N704	TB5974	Topotecan	0.394233	0.692541	0.466222	0.50223	0.158789	0.219462	-0.298537	-0.0517935
267877	Oligodendrocyte	PW036-N704	TB5974	Topotecan	0.316057	0.879661	0.376614	0.418497	0.0958481	0.237527	-0.365377	-0.112269
267878	Oligodendrocyte	PW036-N704	TB5974	Topotecan	0.358062	0.77127	0.297747	0.264173	0.193543	0.24317	-0.129163	0.026203
267879	Oligodendrocyte	PW036-N704	TB5974	Topotecan	0.425077	0.358153	0.109221	0.134931	0.0219382	0.0171094	-0.198465	-0.141145
267880	Oligodendrocyte	PW036-N704	TB5974	Topotecan	0.378335	0.89965	0.727596	0.543717	0.218196	0.191792	-0.172756	-0.0674827
267882	Oligodendrocyte	PW036-N704	TB5974	Topotecan	0.330062	0.670529	0.407344	0.413504	-0.0080961	0.275416	-0.273439	-0.199322
267884	Oligodendrocyte	PW036-N704	TB5974	Topotecan	0.296128	0.486013	0.342483	0.24917	0.11116	0.146836	-0.299612	-0.136849
267885	Oligodendrocyte	PW036-N704	TB5974	Topotecan	0.333856	0.452924	0.301244	0.568021	0.209117	0.231017	-0.185786	-0.056488
267886	Oligodendrocyte	PW036-N704	TB5974	Topotecan	0.439078	0.508413	0.41332	0.369336	0.248799	0.128672	-0.185465	-0.1609
267890	Oligodendrocyte	PW036-N704	TB5974	Topotecan	0.434752	0.558879	0.217518	0.321508	0.293214	0.130525	0.0458047	-0.0545305
267891	Oligodendrocyte	PW036-N704	TB5974	Topotecan	0.346651	0.477548	0.22189	0.383213	0.0531849	0.159022	-0.245588	-0.0732313
267892	Oligodendrocyte	PW036-N704	TB5974	Topotecan	0.525786	0.566943	0.245128	0.542846	0.302326	0.145678	-0.263667	-0.142534
267893	Oligodendrocyte	PW036-N704	TB5974	Topotecan	0.454278	0.816568	0.480865	0.477576	0.0974132	0.0456585	-0.224069	-0.0427175
267894	Oligodendrocyte	PW036-N704	TB5974	Topotecan	0.156798	0.8415	0.485189	0.503501	0.19035	0.269981	-0.198222	-0.206114
267895	Oligodendrocyte	PW036-N704	TB5974	Topotecan	0.612104	0.53625	0.126743	0.22641	0.270159	0.292024	-0.133522	0.0228746
267896	Oligodendrocyte	PW036-N704	TB5974	Topotecan	0.230832	0.820047	0.269569	0.268294	0.10046	0.196215	-0.213398	-0.0532894
267897	Oligodendrocyte	PW036-N704	TB5974	Topotecan	0.148431	0.73651	0.391347	0.388647	0.0698092	0.111386	-0.278955	-0.187626
261659	Oligodendrocyte	PW034-N701	TB5966	DMSO	0.198215	0.564758	0.337153	0.419097	0.222689	0.364754	-0.206591	-0.0114705
267899	Oligodendrocyte	PW036-N704	TB5974	Topotecan	0.29744	0.657659	0.533095	0.475091	0.162345	0.123788	-0.306756	-0.0887792
267900	Oligodendrocyte	PW036-N704	TB5974	Topotecan	0.0213461	0.614742	0.475671	0.193237	0.239781	0.19997	-0.122435	-0.0655381
267901	Oligodendrocyte	PW036-N704	TB5974	Topotecan	0.280628	0.607464	0.451076	0.56617	0.182374	0.174972	-0.208337	-0.180357
267902	Oligodendrocyte	PW036-N704	TB5974	Topotecan	0.21635	0.507894	0.211463	0.133967	0.201253	0.00529779	-0.212532	-0.115959
267904	Oligodendrocyte	PW036-N704	TB5974	Topotecan	0.385308	0.692059	0.258441	0.279312	0.219459	0.208499	-0.198407	-0.075763
267906	Oligodendrocyte	PW036-N704	TB5974	Topotecan	0.354715	0.392124	0.360066	0.394863	0.155336	0.0121347	-0.0866062	0.0633926
267907	Oligodendrocyte	PW036-N704	TB5974	Topotecan	0.653105	0.737506	0.213244	0.24804	0.106969	0.299872	-0.145519	-0.0834619
267908	Oligodendrocyte	PW036-N704	TB5974	Topotecan	0.187136	0.485814	0.333892	0.40032	0.100285	-0.0219186	-0.205043	0.0258738
267909	Oligodendrocyte	PW036-N704	TB5974	Topotecan	0.278231	0.564362	0.405202	0.235759	0.137135	0.0274384	-0.11078	-0.122765
267910	Oligodendrocyte	PW036-N704	TB5974	Topotecan	0.203007	0.928518	0.681261	0.60042	0.143468	0.197673	-0.278001	-0.152603
267911	Oligodendrocyte	PW036-N704	TB5974	Topotecan	0.397682	0.776429	0.373537	0.459627	0.166794	0.259399	-0.221124	-0.109332
267912	Oligodendrocyte	PW036-N704	TB5974	Topotecan	0.364319	0.656261	0.396491	0.294717	-0.0156747	0.0412439	-0.273374	-0.110061
267913	Oligodendrocyte	PW036-N704	TB5974	Topotecan	0.220582	0.614387	0.44192	0.306185	0.0181661	0.158413	-0.225941	-0.130637
267914	Oligodendrocyte	PW036-N704	TB5974	Topotecan	0.449931	0.583454	0.181772	-0.0343657	-0.0203103	0.145651	-0.0624026	-0.19237
267915	Oligodendrocyte	PW036-N704	TB5974	Topotecan	0.160255	0.580626	0.27292	0.109278	0.0309074	0.0751136	0.0246765	-0.134622
267918	Oligodendrocyte	PW036-N704	TB5974	Topotecan	0.676278	0.595831	0.268878	-0.0074286	0.169022	0.180518	-0.182902	-0.0627198
267919	Oligodendrocyte	PW036-N704	TB5974	Topotecan	0.138365	0.733614	0.414501	0.534757	0.1543	0.240787	-0.141015	0.0415331
267921	Oligodendrocyte	PW036-N704	TB5974	Topotecan	0.425057	0.477615	0.350816	0.499304	0.158857	0.0964607	-0.339081	-0.149404
267922	Oligodendrocyte	PW036-N704	TB5974	Topotecan	0.528897	0.819878	0.413548	0.34809	0.150786	0.317437	-0.34771	-0.0571239
267923	Oligodendrocyte	PW036-N704	TB5974	Topotecan	0.381005	0.803573	0.392359	0.378087	0.184626	0.177954	-0.103863	-0.1167
267924	Oligodendrocyte	PW036-N704	TB5974	Topotecan	0.272357	0.748051	0.434891	0.479789	0.238366	0.217077	-0.320279	-0.058835
267925	Oligodendrocyte	PW036-N704	TB5974	Topotecan	0.293889	0.528453	0.197469	0.379673	0.112303	0.151626	-0.215026	-0.0579347
267926	Oligodendrocyte	PW036-N704	TB5974	Topotecan	0.154453	0.714464	0.227177	0.338879	0.00463536	0.102028	0.0896576	-0.237771
267927	Oligodendrocyte	PW036-N704	TB5974	Topotecan	0.176976	0.378134	0.371273	0.312048	0.116703	0.173651	-0.215145	-0.0544539
267928	Oligodendrocyte	PW036-N704	TB5974	Topotecan	0.301506	0.537232	0.21244	0.181884	0.153224	0.043852	-0.305333	-0.0309423
267931	Oligodendrocyte	PW036-N704	TB5974	Topotecan	0.452337	0.481075	0.224571	0.230988	0.182912	0.189936	-0.255989	-0.183404
267933	Oligodendrocyte	PW036-N704	TB5974	Topotecan	0.347722	0.837124	0.642196	0.375156	0.297203	0.192526	0.173832	0.0148655
267934	Oligodendrocyte	PW036-N704	TB5974	Topotecan	0.225205	0.499082	0.566675	0.12324	-0.0171725	-0.0612786	-0.270483	-0.073045
267936	Oligodendrocyte	PW036-N704	TB5974	Topotecan	0.326499	0.519042	0.397592	0.288545	0.146404	0.0769048	-0.257846	-0.129886
267937	Oligodendrocyte	PW036-N704	TB5974	Topotecan	0.260609	0.644174	0.512318	0.507703	0.128019	0.103487	-0.326298	0.0105245
267939	Oligodendrocyte	PW036-N704	TB5974	Topotecan	0.440857	0.266752	0.293397	0.156346	0.211805	0.227828	-0.151657	-0.0356949
267940	Oligodendrocyte	PW036-N704	TB5974	Topotecan	0.436436	0.755838	0.338287	0.452631	0.159713	0.124616	-0.21927	-0.0947917
267941	Oligodendrocyte	PW036-N704	TB5974	Topotecan	0.277482	0.612181	0.494387	0.351022	-0.032246	-0.0556441	-0.0996249	-0.192418
267943	Oligodendrocyte	PW036-N704	TB5974	Topotecan	0.288764	0.559964	0.326621	0.282333	0.0553508	0.0459062	-0.261486	-0.0549451
267945	Oligodendrocyte	PW036-N704	TB5974	Topotecan	0.376746	0.695533	0.261476	0.166585	-0.0084395	0.121186	-0.147273	-0.167939
267946	Oligodendrocyte	PW036-N704	TB5974	Topotecan	0.443093	0.452846	0.346445	0.462707	0.118822	0.118613	-0.16031	-0.0630293
267949	Oligodendrocyte	PW036-N704	TB5974	Topotecan	0.204883	0.681623	0.284079	0.169299	0.0494412	0.0986736	-0.102464	-0.0684509
267951	Oligodendrocyte	PW036-N704	TB5974	Topotecan	0.196577	0.152973	0.248475	0.140224	-0.012469	0.112986	-0.0764509	-0.109212
267952	Oligodendrocyte	PW036-N704	TB5974	Topotecan	0.374685	0.801205	0.227573	0.0868622	0.0884487	0.189805	-0.229255	-0.0645576
267953	Oligodendrocyte	PW036-N704	TB5974	Topotecan	0.200349	0.560539	0.24548	0.119366	0.0748103	0.186446	-0.242053	-0.116611
267954	Oligodendrocyte	PW036-N704	TB5974	Topotecan	0.405	0.386704	0.198979	0.380728	-0.040632	0.177308	-0.312829	-0.102965
267955	Oligodendrocyte	PW036-N704	TB5974	Topotecan	0.548418	0.535653	0.391478	0.205796	0.116101	0.0280187	-0.144451	-0.106224
267956	Oligodendrocyte	PW036-N704	TB5974	Topotecan	0.344236	0.698199	0.420921	0.312407	0.0734927	0.114042	-0.105271	-0.22625
267957	Oligodendrocyte	PW036-N704	TB5974	Topotecan	0.226526	0.33034	0.436125	0.33967	0.218286	0.225664	-0.172986	-0.127843
267959	Oligodendrocyte	PW036-N704	TB5974	Topotecan	0.322674	0.531292	0.220128	0.229488	0.287776	0.195725	-0.226528	-0.159156
267962	Oligodendrocyte	PW036-N704	TB5974	Topotecan	0.509456	0.644547	0.274297	0.202735	0.00924127	0.124791	-0.145724	-0.167535
267964	Oligodendrocyte	PW036-N704	TB5974	Topotecan	0.276207	0.419514	0.390289	0.296928	0.159795	0.0694735	-0.156474	-0.0863566
267965	Oligodendrocyte	PW036-N704	TB5974	Topotecan	0.240516	0.398583	0.466994	0.566161	0.0331483	0.144264	-0.258578	-0.0887553
267966	Oligodendrocyte	PW036-N704	TB5974	Topotecan	0.463524	0.88349	0.249047	0.365807	0.16819	0.0786502	-0.233838	-0.130336
267967	Oligodendrocyte	PW036-N704	TB5974	Topotecan	0.364836	0.681177	0.417097	0.281909	0.0619288	0.204345	-0.185488	-0.152862
267969	Oligodendrocyte	PW036-N704	TB5974	Topotecan	0.361268	0.685062	0.373177	0.240527	0.0798534	0.111784	-0.245307	-0.0766378
267970	Oligodendrocyte	PW036-N704	TB5974	Topotecan	0.297724	0.694306	0.45218	0.397714	0.0943339	0.0974592	-0.190059	-0.0960995
267971	Oligodendrocyte	PW036-N704	TB5974	Topotecan	0.468457	0.578606	0.225375	0.353044	0.136989	0.209338	-0.150048	-0.0453293
267973	Oligodendrocyte	PW036-N704	TB5974	Topotecan	0.186725	0.541093	0.0267157	0.184556	0.135732	0.28084	-0.21871	-0.0776226
267975	Oligodendrocyte	PW036-N704	TB5974	Topotecan	0.284099	0.433538	0.233848	0.595911	-0.0158731	0.135013	-0.205534	-0.111875
267978	Oligodendrocyte	PW036-N704	TB5974	Topotecan	0.438958	0.597266	0.367598	0.342376	0.0482128	0.203838	-0.229247	-0.113812
267979	Oligodendrocyte	PW036-N704	TB5974	Topotecan	0.233789	0.32861	0.321973	-0.0513717	0.331183	0.0278088	-0.0737114	0.01149
267980	Oligodendrocyte	PW036-N704	TB5974	Topotecan	0.248159	0.557952	0.453312	0.308748	0.166952	0.214364	-0.392765	-0.174612
267981	Oligodendrocyte	PW036-N704	TB5974	Topotecan	0.395684	0.61763	0.410068	0.433934	0.0909922	0.0906654	-0.248957	-0.0993078
267985	Oligodendrocyte	PW036-N704	TB5974	Topotecan	0.301758	0.396889	0.0803501	0.0713168	0.100136	0.0800709	-0.134008	-0.172089
267988	Oligodendrocyte	PW036-N704	TB5974	Topotecan	0.423232	0.454215	0.316333	0.349623	-0.0830411	0.109631	-0.227175	-0.126617
267989	Oligodendrocyte	PW036-N704	TB5974	Topotecan	0.386652	0.498592	0.276143	0.375729	0.0426556	-0.032478	-0.273681	-0.094596
267990	Oligodendrocyte	PW036-N704	TB5974	Topotecan	0.0537015	0.450785	0.320227	-0.0753698	0.00971513	0.0303157	-0.0971146	-0.0854817
267994	Oligodendrocyte	PW036-N704	TB5974	Topotecan	0.464296	0.802633	0.191666	0.167028	0.127712	0.138401	-0.143157	0.080893
267996	Oligodendrocyte	PW036-N704	TB5974	Topotecan	0.247419	0.494341	0.248719	0.451827	0.150348	0.249935	-0.190981	-0.14446
267997	Oligodendrocyte	PW036-N704	TB5974	Topotecan	0.462399	0.816164	0.28888	0.464991	0.262927	0.287731	-0.201614	-0.0362581
267998	Oligodendrocyte	PW036-N704	TB5974	Topotecan	0.277406	0.369859	0.233307	0.133516	0.166742	0.172885	-0.229713	-0.116612
267999	Oligodendrocyte	PW036-N704	TB5974	Topotecan	0.317749	0.670314	0.201254	0.306565	0.101819	0.252557	-0.254265	-0.113028
268000	Oligodendrocyte	PW036-N704	TB5974	Topotecan	0.170388	0.582634	0.403124	0.311055	0.114177	0.186954	-0.227156	-0.061394
268002	Oligodendrocyte	PW036-N704	TB5974	Topotecan	0.638962	0.556841	0.332269	0.150066	-0.012196	0.130185	-0.108948	-0.0488317
268004	Oligodendrocyte	PW036-N704	TB5974	Topotecan	0.446794	0.738372	0.294696	0.26007	0.130734	0.198355	-0.15889	-0.075643
268005	Oligodendrocyte	PW036-N704	TB5974	Topotecan	0.140636	0.466495	0.050638	0.15235	0.243504	0.0887843	-0.151108	-0.0591242
268006	Oligodendrocyte	PW036-N704	TB5974	Topotecan	0.434483	0.766071	0.326576	0.245761	0.120859	0.095917	-0.326856	-0.0828211
268008	Oligodendrocyte	PW036-N704	TB5974	Topotecan	0.317298	0.365075	0.206876	0.231056	0.0315113	-0.0802498	-0.208174	-0.0827797
268009	Oligodendrocyte	PW036-N704	TB5974	Topotecan	0.152148	0.548757	0.514995	0.679735	0.231912	0.184531	-0.258236	-0.230696
268010	Oligodendrocyte	PW036-N704	TB5974	Topotecan	0.376852	0.587222	0.320824	0.352777	0.0947626	0.17534	-0.201783	-0.139955
268013	Oligodendrocyte	PW036-N704	TB5974	Topotecan	0.270347	0.465877	0.371263	0.266268	0.177118	0.173467	-0.311211	-0.0477254
268014	Oligodendrocyte	PW036-N704	TB5974	Topotecan	0.297993	0.549681	0.551176	0.483361	0.124307	0.099215	-0.280575	-0.084004
268015	Oligodendrocyte	PW036-N704	TB5974	Topotecan	0.500597	0.536933	0.383987	0.184697	0.214866	0.119335	-0.0629513	-0.109587
268018	Oligodendrocyte	PW036-N704	TB5974	Topotecan	0.298636	0.748252	0.334978	0.285845	0.0425498	0.187222	-0.137568	-0.182104
268019	Oligodendrocyte	PW036-N704	TB5974	Topotecan	0.559132	0.634794	0.32155	0.227741	0.23579	-0.0113018	-0.24882	-0.102142
268020	Oligodendrocyte	PW036-N704	TB5974	Topotecan	0.184856	0.412271	0.119644	0.133943	0.0378204	0.0129529	-0.181715	-0.144659
268021	Oligodendrocyte	PW036-N704	TB5974	Topotecan	0.264541	0.753805	0.323426	0.363279	0.0599219	0.140064	-0.17648	-0.0806951
268024	Oligodendrocyte	PW036-N704	TB5974	Topotecan	0.537574	0.838881	0.481273	0.337377	0.413441	0.213479	-0.26132	-0.131564
268026	Oligodendrocyte	PW036-N704	TB5974	Topotecan	0.267144	0.711114	0.368232	0.325	0.0692996	0.205228	-0.169355	-0.0658797
268028	Oligodendrocyte	PW036-N704	TB5974	Topotecan	0.414347	0.678867	0.391263	0.291717	0.152951	0.216652	-0.169395	-0.0743275
268029	Oligodendrocyte	PW036-N704	TB5974	Topotecan	0.184154	0.508916	0.162075	0.239217	-0.0330943	4.16e-05	-0.0596673	-0.125195
268031	Oligodendrocyte	PW036-N704	TB5974	Topotecan	0.48357	0.385744	0.146814	0.222765	0.0764611	0.22356	-0.223968	-0.045353
268033	Oligodendrocyte	PW036-N704	TB5974	Topotecan	0.518915	0.337017	0.043257	0.175699	0.138612	0.145881	-0.019184	-0.0349433
268034	Oligodendrocyte	PW036-N704	TB5974	Topotecan	0.117247	0.400503	0.100457	0.247381	0.03136	0.295442	-0.269049	-0.0660255
268035	Oligodendrocyte	PW036-N704	TB5974	Topotecan	0.320071	0.699042	0.238065	0.40687	0.0294603	0.230045	-0.0948046	-0.0235066
268036	Oligodendrocyte	PW036-N704	TB5974	Topotecan	0.485801	0.605726	0.242818	0.286743	0.0926365	0.0778835	-0.242561	-0.149578
268037	Oligodendrocyte	PW036-N704	TB5974	Topotecan	0.517502	0.592553	0.309918	0.419959	0.225533	0.269007	-0.125715	-0.117209
268038	Oligodendrocyte	PW036-N704	TB5974	Topotecan	0.46739	0.587641	0.263635	0.46597	0.341446	0.10735	-0.254725	-0.0817749
268039	Oligodendrocyte	PW036-N704	TB5974	Topotecan	0.375824	0.6157	0.390986	0.314886	0.204808	0.19668	-0.14274	-0.117735
268041	Oligodendrocyte	PW036-N704	TB5974	Topotecan	0.39746	0.250913	0.195464	0.166933	-0.051589	-0.0463914	-0.337486	-0.223562
268044	Oligodendrocyte	PW036-N704	TB5974	Topotecan	0.319886	0.5314	0.304008	0.0927978	0.104278	0.206443	-0.14891	-0.142314
268045	Oligodendrocyte	PW036-N704	TB5974	Topotecan	0.276437	0.654164	0.37128	0.40852	0.0697978	0.283311	-0.110021	0.0307378
268048	Oligodendrocyte	PW036-N704	TB5974	Topotecan	0.120363	0.44893	0.143411	0.44581	0.328875	0.11261	-0.202842	-0.186436
268049	Oligodendrocyte	PW036-N704	TB5974	Topotecan	0.588759	0.672327	0.248411	0.378096	0.291262	0.0810721	-0.0860612	-0.0957414
268051	Oligodendrocyte	PW036-N704	TB5974	Topotecan	0.43848	0.533146	0.192133	0.220712	0.0435849	0.166282	-0.130909	-0.0845977
268052	Oligodendrocyte	PW036-N704	TB5974	Topotecan	0.165475	0.506668	0.350947	0.0625641	0.046961	-0.0588702	-0.166727	-0.0336488
268053	Oligodendrocyte	PW036-N704	TB5974	Topotecan	0.366454	0.236189	0.084948	-0.0496283	0.0714469	-0.0317585	-0.0487181	-0.0726515
268056	Oligodendrocyte	PW036-N704	TB5974	Topotecan	0.239112	0.696038	0.185252	0.233624	0.0804859	0.0962862	-0.211158	-0.0620134
268057	Oligodendrocyte	PW036-N704	TB5974	Topotecan	0.604618	0.665234	0.269794	0.242693	0.11136	0.196439	-0.224073	-0.160982
268060	Oligodendrocyte	PW036-N704	TB5974	Topotecan	0.531268	0.474448	0.22171	0.240294	-0.0928031	-0.0041101	-0.259711	-0.0423746
268064	Oligodendrocyte	PW036-N704	TB5974	Topotecan	0.376873	0.562744	0.15075	0.373156	0.144791	0.161266	-0.244977	-0.155463
268065	Oligodendrocyte	PW036-N704	TB5974	Topotecan	0.307478	0.544635	0.329624	0.218197	0.0446637	0.258508	-0.223382	-0.118972
268067	Oligodendrocyte	PW036-N704	TB5974	Topotecan	0.514174	0.585403	0.12746	0.212358	0.113291	0.0306507	-0.150214	-0.160369
268068	Oligodendrocyte	PW036-N704	TB5974	Topotecan	0.203837	0.621149	0.525102	0.468065	0.127094	0.152057	-0.23618	-0.162616
268069	Oligodendrocyte	PW036-N704	TB5974	Topotecan	0.392388	0.59827	0.303836	0.304685	0.00603817	0.100293	-0.336689	0.0150458
268070	Oligodendrocyte	PW036-N704	TB5974	Topotecan	0.267509	0.827319	0.399083	0.129503	0.193297	0.0736915	-0.213707	0.0543105
268071	Oligodendrocyte	PW036-N704	TB5974	Topotecan	0.273902	0.535637	0.386497	0.528508	0.217511	0.219892	-0.167948	-0.0774039
268072	Oligodendrocyte	PW036-N704	TB5974	Topotecan	0.376283	0.713006	0.0861169	0.195083	0.0160549	-0.0263805	-0.249042	-0.0796255
268074	Oligodendrocyte	PW036-N704	TB5974	Topotecan	0.202167	0.608515	0.239018	0.338287	0.185788	0.335636	-0.170739	-0.132721
268075	Oligodendrocyte	PW036-N704	TB5974	Topotecan	0.16229	0.389665	0.363535	0.0268224	0.00650086	-0.0136951	-0.0810252	0.00429276
268077	Oligodendrocyte	PW036-N704	TB5974	Topotecan	0.324433	0.667765	0.380982	0.239541	0.0669373	0.237678	-0.0897392	-0.178388
268078	Oligodendrocyte	PW036-N704	TB5974	Topotecan	0.28907	0.300652	0.244813	0.475292	0.110042	0.159894	-0.364563	-0.134675
268083	Oligodendrocyte	PW036-N704	TB5974	Topotecan	0.345733	0.524409	0.207189	0.236497	0.0375262	-0.0338089	-0.060843	0.016889
268084	Oligodendrocyte	PW036-N704	TB5974	Topotecan	0.449117	0.76796	0.248934	0.315146	0.00370702	0.12316	-0.299923	-0.0977702
268085	Oligodendrocyte	PW036-N704	TB5974	Topotecan	0.396302	0.712386	0.367337	0.484546	0.15507	0.355055	-0.222011	-0.125821
268086	Oligodendrocyte	PW036-N704	TB5974	Topotecan	0.253817	0.580449	0.275841	0.418745	0.283507	0.253525	-0.131454	-0.0714948
268089	Oligodendrocyte	PW036-N704	TB5974	Topotecan	0.195934	0.575135	0.413057	0.519282	0.34492	0.497886	-0.174823	-0.0323541
268090	Oligodendrocyte	PW036-N704	TB5974	Topotecan	0.416799	0.789826	0.556454	0.190794	0.0982536	0.0918946	-0.190672	-0.0873233
268092	Oligodendrocyte	PW036-N704	TB5974	Topotecan	0.14443	0.0978237	-0.0360857	0.141493	0.262803	-0.0066578	-0.132519	-0.0334572
268093	Oligodendrocyte	PW036-N704	TB5974	Topotecan	0.342557	0.610903	0.394502	0.367783	0.184321	0.198285	-0.172969	-0.112306
268094	Oligodendrocyte	PW036-N704	TB5974	Topotecan	0.51643	0.799106	0.200407	0.382918	0.036741	0.192202	-0.250912	-0.146926
268097	Oligodendrocyte	PW036-N704	TB5974	Topotecan	0.399996	0.605746	0.214575	0.0882535	0.00286358	0.0100913	-0.299003	-0.0863192
268098	Oligodendrocyte	PW036-N704	TB5974	Topotecan	0.521247	0.817556	0.392604	0.674424	0.199444	0.22696	-0.232617	-0.0505266
268100	Oligodendrocyte	PW036-N704	TB5974	Topotecan	0.288033	0.886757	0.187853	0.167222	0.149847	0.239902	-0.0504223	0.0696022
268102	Oligodendrocyte	PW036-N704	TB5974	Topotecan	0.100971	-0.0415147	0.172014	0.0923943	-0.0962285	-0.0558971	-0.104388	-0.0968772
268104	Oligodendrocyte	PW036-N704	TB5974	Topotecan	0.416627	0.584341	0.243225	0.269769	0.128321	0.162624	-0.250217	-0.121135
268105	Oligodendrocyte	PW036-N704	TB5974	Topotecan	0.461001	0.674592	0.492183	0.469978	0.267304	0.345011	-0.203486	-0.197623
268107	Oligodendrocyte	PW036-N704	TB5974	Topotecan	0.492574	0.589373	-0.131267	0.0971526	-0.028342	0.244509	-0.0071183	-0.0229727
268112	Oligodendrocyte	PW036-N704	TB5974	Topotecan	0.32618	0.793459	0.354732	0.540261	0.196692	0.221129	-0.236089	-0.179392
268114	Oligodendrocyte	PW036-N704	TB5974	Topotecan	0.146747	0.483367	0.544186	0.534576	0.213046	0.103923	-0.300179	-0.119419
268115	Oligodendrocyte	PW036-N704	TB5974	Topotecan	0.492262	0.733436	0.375432	0.20048	0.107619	0.067047	-0.196737	0.0639842
268116	Oligodendrocyte	PW036-N704	TB5974	Topotecan	0.219016	0.670167	0.426575	0.296479	-0.0152395	0.0233441	-0.132816	-0.128846
268117	Oligodendrocyte	PW036-N704	TB5974	Topotecan	0.265836	0.819781	0.204528	0.12726	0.141195	0.0484404	-0.187614	-0.0717171
268118	Oligodendrocyte	PW036-N704	TB5974	Topotecan	0.362027	0.494771	0.39829	0.406281	0.139983	0.203631	-0.294738	-0.0535
268119	Oligodendrocyte	PW036-N704	TB5974	Topotecan	0.363549	0.721178	0.228532	0.218073	0.0330757	0.145442	-0.297796	-0.0566237
268120	Oligodendrocyte	PW036-N704	TB5974	Topotecan	0.434456	0.7358	0.183713	0.289593	0.236488	0.267469	-0.204649	-0.0662358
268121	Oligodendrocyte	PW036-N704	TB5974	Topotecan	0.407835	0.476149	0.457768	0.419045	0.0813649	0.121475	-0.243485	-0.0504602
268123	Oligodendrocyte	PW036-N704	TB5974	Topotecan	0.426849	0.624944	0.282637	0.308271	0.126429	0.190021	-0.140355	-0.119475
268126	Oligodendrocyte	PW036-N704	TB5974	Topotecan	0.100679	0.735102	0.593168	0.346885	0.129722	0.0267748	-0.127231	-0.124701
268127	Oligodendrocyte	PW036-N704	TB5974	Topotecan	0.199025	0.586748	0.0553356	0.08037	-0.0001129	0.180909	-0.056444	-0.0394827
268128	Oligodendrocyte	PW036-N704	TB5974	Topotecan	0.24712	0.205424	0.24614	0.0541379	0.0377779	-0.0417062	-0.191275	0.00310129
268130	Oligodendrocyte	PW036-N704	TB5974	Topotecan	0.422015	0.775993	0.322432	0.291654	0.117585	0.321176	-0.269094	-0.0375285
268131	Oligodendrocyte	PW036-N704	TB5974	Topotecan	0.393967	0.540601	0.245529	0.474849	0.124003	0.216393	-0.179594	-0.167004
268132	Oligodendrocyte	PW036-N704	TB5974	Topotecan	0.246767	0.485312	0.255835	0.305481	0.0505541	0.103477	-0.272699	-0.0876775
268134	Oligodendrocyte	PW036-N704	TB5974	Topotecan	0.256738	0.184868	-0.0855411	0.116214	0.087942	-0.0706944	-0.16034	-0.100936
268136	Oligodendrocyte	PW036-N704	TB5974	Topotecan	0.201089	0.487292	0.367084	0.658566	0.0908836	0.252209	-0.272653	-0.0549424
268138	Oligodendrocyte	PW036-N704	TB5974	Topotecan	0.122186	0.721373	0.370278	0.280805	0.159018	0.212435	-0.222556	-0.0939457
268139	Oligodendrocyte	PW036-N704	TB5974	Topotecan	0.195885	0.441314	0.169249	0.237857	0.0993348	0.0835009	-0.02606	-0.0259483
268140	Oligodendrocyte	PW036-N704	TB5974	Topotecan	0.41511	0.717225	0.373896	0.418839	0.0831071	0.0317397	-0.157662	-0.198062
268142	Oligodendrocyte	PW036-N704	TB5974	Topotecan	0.366271	0.48095	0.133355	0.299192	0.147931	0.105832	-0.222351	-0.0878097
268145	Oligodendrocyte	PW036-N704	TB5974	Topotecan	0.437536	0.573466	0.301982	0.407827	0.116289	0.110917	-0.131909	-0.132988
268147	Oligodendrocyte	PW036-N704	TB5974	Topotecan	0.445123	0.3576	0.176252	0.0708116	0.154993	0.0943428	-0.054056	-0.0835921
268149	Oligodendrocyte	PW036-N704	TB5974	Topotecan	0.245054	0.631927	0.39405	0.298075	0.149146	0.247342	-0.131601	-0.0422959
268151	Oligodendrocyte	PW036-N704	TB5974	Topotecan	0.472099	0.799155	0.417865	0.307003	0.117576	0.0554823	-0.120892	-0.0784079
268152	Oligodendrocyte	PW036-N704	TB5974	Topotecan	0.292674	0.500762	0.340457	0.369085	-0.0658071	0.218685	-0.122001	-0.0983178
268154	Oligodendrocyte	PW036-N704	TB5974	Topotecan	0.209065	0.467009	0.371861	0.230122	0.147324	0.0170957	-0.0967289	-0.0855811
268155	Oligodendrocyte	PW036-N704	TB5974	Topotecan	0.540787	0.509916	0.45507	0.302238	0.246792	0.278222	-0.281736	-0.096701
268156	Oligodendrocyte	PW036-N704	TB5974	Topotecan	0.18573	0.487139	0.294921	0.401389	0.152517	0.177755	-0.263543	-0.105485
268157	Oligodendrocyte	PW036-N704	TB5974	Topotecan	0.335318	0.554069	0.228839	0.226579	0.0538108	0.161957	-0.133641	-0.194126
268158	Oligodendrocyte	PW036-N704	TB5974	Topotecan	0.264531	0.587506	0.563782	0.199641	-0.0454757	0.207922	-0.216021	-0.120264
268160	Oligodendrocyte	PW036-N704	TB5974	Topotecan	0.428585	0.107209	0.0488465	0.056599	-0.109903	0.24956	-0.0463318	-0.0465919
268161	Oligodendrocyte	PW036-N704	TB5974	Topotecan	0.394103	0.450539	0.210374	0.178295	-0.0193177	0.11645	-0.244414	-0.0587283
268164	Oligodendrocyte	PW036-N704	TB5974	Topotecan	0.388636	0.720456	0.217383	0.266534	-0.0394674	-0.0675409	-0.0594024	-0.073966
268165	Oligodendrocyte	PW036-N704	TB5974	Topotecan	0.395804	0.530168	0.270027	0.162132	0.145797	0.0628947	-0.15328	-0.108837
268168	Oligodendrocyte	PW036-N704	TB5974	Topotecan	0.427049	0.479248	0.421341	0.443727	0.0796996	0.108836	-0.337107	-0.118634
268169	Oligodendrocyte	PW036-N704	TB5974	Topotecan	0.393331	0.775028	0.227831	0.315361	0.222377	0.299352	-0.222284	-0.0709524
268172	Oligodendrocyte	PW036-N704	TB5974	Topotecan	0.225168	0.36218	0.29784	0.335478	0.112903	0.180961	-0.241907	-0.116599
268173	Oligodendrocyte	PW036-N704	TB5974	Topotecan	0.37778	0.7314	0.323069	0.477878	0.143897	0.124848	-0.311988	-0.0771389
268176	Oligodendrocyte	PW036-N704	TB5974	Topotecan	0.158333	0.443539	0.435356	0.322135	0.119704	0.187808	-0.344608	-0.139125
268177	Oligodendrocyte	PW036-N704	TB5974	Topotecan	0.354047	0.639058	0.22803	0.345575	0.108243	0.189008	-0.194749	-0.0288842
268178	Oligodendrocyte	PW036-N704	TB5974	Topotecan	0.148232	0.513038	0.129432	0.200495	0.00966493	0.234524	-0.154064	-0.0954708
268180	Oligodendrocyte	PW036-N704	TB5974	Topotecan	0.193417	0.681621	0.371005	0.401063	0.0739727	0.0265016	0.0838219	-0.229339
268181	Oligodendrocyte	PW036-N704	TB5974	Topotecan	0.285708	0.393953	0.184445	0.408936	0.195295	0.280354	-0.231063	-0.064937
268183	Oligodendrocyte	PW036-N704	TB5974	Topotecan	0.266414	0.402081	0.114824	0.248099	0.0657393	-0.0369299	-0.151837	-0.138756
268184	Oligodendrocyte	PW036-N704	TB5974	Topotecan	0.615756	0.769887	0.496898	0.240224	0.107866	0.135319	-0.290785	-0.0530575
268185	Oligodendrocyte	PW036-N704	TB5974	Topotecan	0.322131	0.81306	0.483968	0.41886	0.103015	0.156511	-0.148402	-0.18835
268186	Oligodendrocyte	PW036-N704	TB5974	Topotecan	0.465224	0.478599	0.0518776	0.116696	-0.0007262	0.0573596	-0.105486	-0.164143
268189	Oligodendrocyte	PW036-N704	TB5974	Topotecan	0.152667	0.689339	0.305151	0.489812	0.150797	-0.0615693	-0.313846	-0.126288
268191	Oligodendrocyte	PW036-N704	TB5974	Topotecan	0.332226	0.702598	0.186339	0.128714	0.0642907	0.163485	-0.23752	-0.004253
268194	Oligodendrocyte	PW036-N704	TB5974	Topotecan	0.488743	0.47391	0.417658	0.203741	-0.0554418	0.143927	-0.140134	-0.039056
268197	Oligodendrocyte	PW036-N704	TB5974	Topotecan	0.347626	0.752366	0.301099	0.250437	0.00707863	0.0269307	-0.222503	-0.170293
268199	Oligodendrocyte	PW036-N704	TB5974	Topotecan	0.33483	0.434984	0.23045	0.232489	0.205084	0.347689	-0.259548	-0.04893
268200	Oligodendrocyte	PW036-N704	TB5974	Topotecan	0.464113	0.657529	0.438294	0.317074	0.101553	0.265046	-0.298611	-0.150552
268201	Oligodendrocyte	PW036-N704	TB5974	Topotecan	0.171324	0.620039	0.5304	0.439119	0.115141	0.325895	-0.206437	-0.0410055
268203	Oligodendrocyte	PW036-N704	TB5974	Topotecan	0.360309	0.501034	0.537284	0.398963	0.112679	0.0519364	-0.167418	0.00105992
268204	Oligodendrocyte	PW036-N704	TB5974	Topotecan	0.172666	0.437726	0.185479	0.37004	0.0451914	0.101182	-0.248206	-0.137823
268206	Oligodendrocyte	PW036-N704	TB5974	Topotecan	0.221397	0.452346	0.156671	0.403332	0.136255	0.142668	-0.248646	-0.0315866
268207	Oligodendrocyte	PW036-N704	TB5974	Topotecan	0.12814	0.578411	0.232539	0.433382	-0.0102791	0.271251	-0.31936	-0.145987
268208	Oligodendrocyte	PW036-N704	TB5974	Topotecan	0.635657	0.65826	0.132872	0.222054	0.106343	0.296728	-0.206187	-0.016881
268210	Oligodendrocyte	PW036-N704	TB5974	Topotecan	0.226714	0.435646	0.360797	0.149573	0.133221	0.0657165	-0.101776	-0.0437926
268213	Oligodendrocyte	PW036-N704	TB5974	Topotecan	0.241934	0.647552	0.512328	0.378546	0.0990022	0.227469	-0.218195	-0.101572
268214	Oligodendrocyte	PW036-N704	TB5974	Topotecan	0.397194	0.460566	0.31369	0.191922	0.0336285	0.244158	-0.11269	-0.127755
268217	Oligodendrocyte	PW036-N704	TB5974	Topotecan	0.396491	0.518588	0.327941	0.302177	0.1425	0.326614	-0.103628	-0.0709034
268218	Oligodendrocyte	PW036-N704	TB5974	Topotecan	0.316963	0.620313	0.183905	0.203838	-0.0376335	0.10542	-0.241423	-0.0590534
268220	Oligodendrocyte	PW036-N704	TB5974	Topotecan	0.43447	0.456606	0.297751	0.516464	0.209363	0.197562	-0.174688	-0.0698462
268225	Oligodendrocyte	PW036-N704	TB5974	Topotecan	0.514028	0.844168	0.351837	0.575947	0.0870155	0.122776	-0.226017	-0.100325
268226	Oligodendrocyte	PW036-N704	TB5974	Topotecan	0.359467	0.745994	0.303734	0.347674	0.183059	0.171251	-0.222041	0.00805304
268227	Oligodendrocyte	PW036-N704	TB5974	Topotecan	0.369611	0.824135	0.443154	0.432746	0.206565	0.206231	-0.251205	-0.113719
268228	Oligodendrocyte	PW036-N704	TB5974	Topotecan	0.342305	0.933919	0.503623	0.439794	0.188153	0.186152	-0.160179	-0.010291
268230	Oligodendrocyte	PW036-N704	TB5974	Topotecan	0.191557	0.562812	0.299971	0.135914	0.0836103	0.0260691	-0.130476	-0.143631
268231	Oligodendrocyte	PW036-N704	TB5974	Topotecan	0.526617	0.58113	0.410748	0.414379	0.147447	0.20135	-0.196787	-0.16207
268233	Oligodendrocyte	PW036-N704	TB5974	Topotecan	0.249472	0.422617	0.382417	0.343784	0.0225798	0.240583	-0.0770533	-0.0995455
268234	Oligodendrocyte	PW036-N704	TB5974	Topotecan	0.253306	0.735788	0.409743	0.270861	0.289866	0.12599	-0.182133	-0.111513
268236	Oligodendrocyte	PW036-N704	TB5974	Topotecan	0.181175	0.435772	0.154381	0.196529	0.111951	0.313247	-0.0188178	-0.0952795
268237	Oligodendrocyte	PW036-N704	TB5974	Topotecan	0.218395	0.678835	0.380904	0.110142	0.0647709	-0.0799077	-0.190249	-0.120159
268239	Oligodendrocyte	PW036-N704	TB5974	Topotecan	0.302999	0.653235	0.489318	0.433525	0.294762	0.156413	-0.253895	-0.12465
268240	Oligodendrocyte	PW036-N704	TB5974	Topotecan	0.336328	0.646991	0.171607	0.415323	0.133243	0.177042	-0.264124	-0.0633199
268241	Oligodendrocyte	PW036-N704	TB5974	Topotecan	0.288621	0.809867	0.314765	0.54873	0.129373	0.0949842	-0.239204	-0.0873196
268242	Oligodendrocyte	PW036-N704	TB5974	Topotecan	0.339575	0.572574	0.421759	0.365905	0.122851	0.0317095	-0.177067	-0.122589
268243	Oligodendrocyte	PW036-N704	TB5974	Topotecan	0.231055	0.433766	0.155212	0.102131	-0.0374521	0.112051	-0.216029	-0.121922
268244	Oligodendrocyte	PW036-N704	TB5974	Topotecan	0.438653	0.742973	0.160094	0.280538	0.0858339	0.0656906	-0.279767	0.0221161
268245	Oligodendrocyte	PW036-N704	TB5974	Topotecan	0.314638	0.53428	0.144662	0.356023	0.0857539	0.0665803	-0.279369	-0.0626993
268246	Oligodendrocyte	PW036-N704	TB5974	Topotecan	0.258077	0.710285	0.261905	0.328226	0.205178	0.0700543	-0.141305	-0.04791
268248	Oligodendrocyte	PW036-N704	TB5974	Topotecan	0.319228	0.714402	0.193218	0.552313	0.185904	0.318026	-0.320559	-0.0824462
268249	Oligodendrocyte	PW036-N704	TB5974	Topotecan	0.0743543	0.510314	0.504651	0.458367	0.223565	0.242479	0.0459003	-0.14325
268250	Oligodendrocyte	PW036-N704	TB5974	Topotecan	0.515534	0.543291	0.199384	0.188465	0.0294431	0.0900481	-0.152772	-0.0942586
268251	Oligodendrocyte	PW036-N704	TB5974	Topotecan	0.378171	0.44091	0.42043	0.498166	0.200749	0.162311	-0.222912	-0.0544424
268252	Oligodendrocyte	PW036-N704	TB5974	Topotecan	0.40124	0.60687	0.304795	0.304239	0.0827905	0.227344	-0.182582	-0.130408
268253	Oligodendrocyte	PW036-N704	TB5974	Topotecan	0.397778	0.84675	0.6283	0.22781	0.162863	0.362988	-0.223948	-0.0773187
268254	Oligodendrocyte	PW036-N704	TB5974	Topotecan	0.198819	0.436826	0.2674	0.298058	0.109294	0.0548524	-0.0409308	-0.0608062
268255	Oligodendrocyte	PW036-N704	TB5974	Topotecan	0.490488	0.646618	0.151398	0.379229	0.0708835	0.203322	-0.197541	-0.212075
268256	Oligodendrocyte	PW036-N704	TB5974	Topotecan	0.402921	0.664245	0.402047	0.404773	0.229882	0.197265	-0.07264	-0.0923263
268257	Oligodendrocyte	PW036-N704	TB5974	Topotecan	0.446474	0.811254	0.32793	0.317933	0.0842869	0.0727953	-0.219962	0.0375131
268258	Oligodendrocyte	PW036-N704	TB5974	Topotecan	0.376892	0.581453	0.172788	0.250775	-0.0170016	0.00174861	-0.117053	0.0359695
268259	Oligodendrocyte	PW036-N704	TB5974	Topotecan	0.557473	0.475272	0.283134	0.308517	0.249876	0.21187	-0.212289	-0.0814135
268262	Oligodendrocyte	PW036-N704	TB5974	Topotecan	0.362305	0.739354	0.367868	0.483499	0.361914	0.219533	-0.329083	-0.0846901
268264	Oligodendrocyte	PW036-N704	TB5974	Topotecan	0.707362	0.618351	0.385777	0.503458	0.0415517	0.162375	-0.234035	-0.0371807
268265	Oligodendrocyte	PW036-N704	TB5974	Topotecan	0.225286	0.623195	0.417395	0.227964	0.101894	0.221972	-0.0959669	-0.156033
268267	Oligodendrocyte	PW036-N704	TB5974	Topotecan	0.248128	0.68876	0.345823	0.313803	0.15997	0.345869	-0.227824	-0.0408117
268268	Oligodendrocyte	PW036-N704	TB5974	Topotecan	0.468436	0.815129	0.263677	0.359121	0.136074	0.336615	-0.16615	-0.162426
268269	Oligodendrocyte	PW036-N704	TB5974	Topotecan	0.453182	0.56437	0.264752	0.0297454	0.205328	0.162679	-0.223305	-0.0326833
268270	Oligodendrocyte	PW036-N704	TB5974	Topotecan	0.428814	0.445425	0.22448	0.629638	0.17991	0.279429	-0.177766	-0.0331206
268271	Oligodendrocyte	PW036-N704	TB5974	Topotecan	0.510016	0.577948	0.265185	0.366789	0.0697452	0.408431	-0.0991315	-0.0149248
268274	Oligodendrocyte	PW036-N704	TB5974	Topotecan	0.481939	0.580962	0.51978	0.474374	0.217733	0.0377374	-0.0549908	-0.0994751
268275	Oligodendrocyte	PW036-N704	TB5974	Topotecan	0.431186	0.749603	0.499818	0.34978	0.107659	0.208114	-0.126974	-0.091261
268276	Oligodendrocyte	PW036-N704	TB5974	Topotecan	0.265758	0.108704	0.0575943	-0.0116293	-0.0599273	-0.0779342	-0.163951	-0.0115836
268277	Oligodendrocyte	PW036-N704	TB5974	Topotecan	0.276589	0.756659	0.296615	0.287472	0.132042	0.0866542	-0.211899	-0.130001
268278	Oligodendrocyte	PW036-N704	TB5974	Topotecan	0.0489029	0.643283	0.237037	0.307084	0.128637	0.295359	-0.201112	-0.0198808
268279	Oligodendrocyte	PW036-N704	TB5974	Topotecan	0.193371	0.606193	0.331493	0.313881	0.0573729	0.0805166	-0.148186	-0.0615751
268280	Oligodendrocyte	PW036-N704	TB5974	Topotecan	0.356978	0.741866	0.370562	0.298914	-0.0592484	0.172287	-0.276363	-0.148705
268283	Oligodendrocyte	PW036-N704	TB5974	Topotecan	0.268785	0.704419	0.350096	0.203146	0.118086	-0.0302354	-0.22983	-0.1058
268284	Oligodendrocyte	PW036-N704	TB5974	Topotecan	0.204594	0.69069	0.368452	0.661192	0.151951	0.203912	-0.249632	-0.0292598
268285	Oligodendrocyte	PW036-N704	TB5974	Topotecan	0.221318	0.627865	0.348086	0.255123	0.108204	0.143795	-0.212059	-0.0027973
268287	Oligodendrocyte	PW036-N704	TB5974	Topotecan	0.338737	0.587176	0.35618	0.430319	0.204087	0.154779	-0.22715	-0.16589
268294	Oligodendrocyte	PW036-N704	TB5974	Topotecan	0.37515	0.494356	-0.051133	-0.0301159	0.00173992	0.148503	-0.15694	-0.0137429
268295	Oligodendrocyte	PW036-N704	TB5974	Topotecan	0.243878	0.537278	0.165559	0.0819372	0.194817	0.135624	-0.246311	-0.03993
268297	Oligodendrocyte	PW036-N704	TB5974	Topotecan	0.338552	0.382464	0.188211	0.121071	-0.0391254	0.0854185	-0.059559	-0.0261485
268298	Oligodendrocyte	PW036-N704	TB5974	Topotecan	0.334145	0.735411	0.444827	0.386129	0.208064	0.151332	-0.181675	-0.0491953
268299	Oligodendrocyte	PW036-N704	TB5974	Topotecan	0.275935	0.719372	0.564432	0.407152	0.0518361	0.230001	-0.185131	-0.126979
268300	Oligodendrocyte	PW036-N704	TB5974	Topotecan	0.37695	0.324337	0.369268	0.1269	0.0463037	-0.0307242	-0.0350705	-0.111952
268301	Oligodendrocyte	PW036-N704	TB5974	Topotecan	0.306729	0.359342	0.253534	0.187289	0.00745926	0.1494	-0.138526	-0.0872228
268303	Oligodendrocyte	PW036-N704	TB5974	Topotecan	0.359514	0.601637	0.205268	0.312197	0.0776697	0.0372419	-0.0973759	-0.0795175
268306	Oligodendrocyte	PW036-N704	TB5974	Topotecan	0.181941	0.406063	0.0235357	0.101383	0.0354171	-0.0569785	-0.200156	-0.144791
268307	Oligodendrocyte	PW036-N704	TB5974	Topotecan	0.326766	0.704578	0.436419	0.340611	0.159356	0.321128	-0.296104	-0.118666
268309	Oligodendrocyte	PW036-N704	TB5974	Topotecan	0.313023	0.345206	0.31754	0.127004	0.101143	0.129757	-0.110562	-0.170697
268310	Oligodendrocyte	PW036-N704	TB5974	Topotecan	0.242758	0.679319	0.351465	0.302623	0.0901616	0.210412	-0.0971732	-0.0332232
268312	Oligodendrocyte	PW036-N704	TB5974	Topotecan	0.427334	0.464389	0.222477	0.0795993	0.0737186	0.115011	-0.343661	-0.181884
268313	Oligodendrocyte	PW036-N704	TB5974	Topotecan	0.458134	0.45035	0.167319	0.144359	0.135278	-0.0282556	-0.202276	-0.0029566
268314	Oligodendrocyte	PW036-N704	TB5974	Topotecan	0.455827	0.743743	0.651046	0.374541	0.317969	0.261699	-0.27339	0.0325139
268315	Oligodendrocyte	PW036-N704	TB5974	Topotecan	0.250461	0.252678	0.032859	0.0979729	-0.10187	0.0129925	-0.0506285	-0.0239545
268316	Oligodendrocyte	PW036-N704	TB5974	Topotecan	0.482778	0.864005	0.16928	0.314189	0.0813984	0.186968	-0.159708	-0.101297
268321	Oligodendrocyte	PW036-N704	TB5974	Topotecan	0.646906	0.667453	0.288717	0.304196	0.165927	0.224885	-0.29527	-0.1111
268322	Oligodendrocyte	PW036-N704	TB5974	Topotecan	0.57601	0.295163	-0.0136119	0.127295	0.0697931	0.179786	-0.0021881	-0.0830827
268323	Oligodendrocyte	PW036-N704	TB5974	Topotecan	0.281347	0.619324	0.524664	0.277051	0.113587	0.178436	-0.224874	-0.110101
268328	Oligodendrocyte	PW036-N704	TB5974	Topotecan	0.432487	0.550692	0.315182	0.444865	0.0570061	0.122047	-0.0929399	-0.166094
268329	Oligodendrocyte	PW036-N704	TB5974	Topotecan	0.26441	0.59131	0.40359	0.528206	0.0810012	0.314921	-0.275699	-0.123811
268331	Oligodendrocyte	PW036-N704	TB5974	Topotecan	0.124223	0.519865	0.0601686	0.265095	0.068526	0.0193652	-0.237517	-0.154762
268332	Oligodendrocyte	PW036-N704	TB5974	Topotecan	0.531265	0.539972	0.192254	0.117459	0.0655172	0.0906925	-0.230588	-0.0445181
268335	Oligodendrocyte	PW036-N704	TB5974	Topotecan	0.494936	0.636024	0.39808	0.530563	0.311234	0.270008	-0.346276	-0.0837754
268336	Oligodendrocyte	PW036-N704	TB5974	Topotecan	0.153352	0.312341	0.272782	0.436512	0.226977	0.283355	-0.240468	-0.136261
268341	Oligodendrocyte	PW036-N704	TB5974	Topotecan	0.665907	0.746006	0.384726	0.30834	0.190222	0.361825	-0.257718	-0.11739
268342	Oligodendrocyte	PW036-N704	TB5974	Topotecan	0.466496	0.605963	0.157233	0.22396	0.17909	0.26895	-0.233602	-0.0772441
268343	Oligodendrocyte	PW036-N704	TB5974	Topotecan	0.266944	0.91491	0.589921	0.533991	0.204984	0.0729335	-0.139233	-0.169686
268344	Oligodendrocyte	PW036-N704	TB5974	Topotecan	0.137946	0.54249	0.245227	0.223596	0.0778543	0.184607	-0.128345	-0.153548
268346	Oligodendrocyte	PW036-N704	TB5974	Topotecan	0.358674	0.487458	0.201476	0.428613	0.0374779	0.289778	-0.175983	-0.0410769
268349	Oligodendrocyte	PW036-N704	TB5974	Topotecan	0.439479	0.755118	0.465198	0.326749	0.0607666	0.0144331	-0.0498416	-0.054049
268350	Oligodendrocyte	PW036-N704	TB5974	Topotecan	0.360088	0.00860541	0.194621	0.0747696	0.00393442	0.097336	0.0179399	-0.096059
268351	Oligodendrocyte	PW036-N704	TB5974	Topotecan	0.642304	0.751407	0.417748	0.36364	0.255908	0.270094	-0.1513	-0.0373032
268352	Oligodendrocyte	PW036-N704	TB5974	Topotecan	0.368257	0.565074	0.379938	0.407078	0.2721	0.31819	-0.10157	-0.124206
268353	Oligodendrocyte	PW036-N704	TB5974	Topotecan	0.272504	0.463432	0.297466	0.182106	0.0843474	0.029125	-0.137592	0.0536723
268355	Oligodendrocyte	PW036-N704	TB5974	Topotecan	0.367989	0.413088	0.397556	0.281287	0.112794	0.078921	-0.235057	0.0536042
268357	Oligodendrocyte	PW036-N704	TB5974	Topotecan	0.308921	0.444417	0.199436	0.271914	0.132407	0.20558	-0.253498	-0.170629
268358	Oligodendrocyte	PW036-N704	TB5974	Topotecan	0.344836	0.646058	0.307054	0.39565	0.22806	0.154659	-0.281346	-0.106203
268359	Oligodendrocyte	PW036-N704	TB5974	Topotecan	0.296235	0.296393	0.161065	0.228839	0.00601244	0.0806996	-0.15462	-0.0206902
268360	Oligodendrocyte	PW036-N704	TB5974	Topotecan	0.346309	0.334142	0.398998	0.312924	0.114475	0.195954	-0.346793	-0.140517
268361	Oligodendrocyte	PW036-N704	TB5974	Topotecan	0.350182	0.593822	0.602282	0.396024	0.0519088	0.287748	-0.011031	-0.0852914
268362	Oligodendrocyte	PW036-N704	TB5974	Topotecan	0.352464	0.66598	0.430245	0.2771	0.224677	0.259408	-0.200375	-0.0795092
268365	Oligodendrocyte	PW036-N704	TB5974	Topotecan	0.350783	0.410908	0.320463	0.114798	0.0854732	0.125078	-0.0926661	-0.0952003
268366	Oligodendrocyte	PW036-N704	TB5974	Topotecan	0.440123	0.309126	0.230161	0.138248	0.198606	0.14638	-0.0427631	-0.105068
268370	Oligodendrocyte	PW036-N704	TB5974	Topotecan	0.321243	0.355751	-0.035864	0.116617	0.0624159	0.0783805	-0.138489	-0.0415479
268373	Oligodendrocyte	PW036-N704	TB5974	Topotecan	0.379457	0.582201	0.263723	0.290693	0.179176	0.0992143	-0.263445	-0.202961
268374	Oligodendrocyte	PW036-N704	TB5974	Topotecan	0.241618	0.320304	0.0187798	0.0159819	0.10225	-0.101913	-0.0353756	-0.0440371
268375	Oligodendrocyte	PW036-N704	TB5974	Topotecan	0.440891	0.779276	0.245126	0.25784	0.146398	0.238502	-0.257868	-0.132825
268377	Oligodendrocyte	PW036-N704	TB5974	Topotecan	0.330379	0.979827	0.301049	0.379424	0.106382	0.262132	-0.299339	-0.0878664
268384	Oligodendrocyte	PW036-N704	TB5974	Topotecan	0.307713	0.630554	0.530274	0.281714	0.0586197	-0.0233907	-0.0874417	-0.236374
268388	Oligodendrocyte	PW036-N704	TB5974	Topotecan	0.239577	0.682677	0.323742	0.127741	0.115542	0.0762688	-0.0468875	-0.086205
268398	Oligodendrocyte	PW036-N704	TB5974	Topotecan	0.487326	0.615638	0.135935	0.160994	0.0873079	0.309114	-0.291291	-0.0501469
268399	Oligodendrocyte	PW036-N704	TB5974	Topotecan	0.450528	0.514173	0.136208	0.286237	-0.0073458	0.0566426	-0.187155	-0.0908946
268402	Oligodendrocyte	PW036-N704	TB5974	Topotecan	0.260875	0.466516	0.461013	0.354026	0.184148	0.098069	-0.172252	-0.0725344
268404	Oligodendrocyte	PW036-N704	TB5974	Topotecan	0.436597	0.961934	0.487904	0.260326	0.0712985	0.0237498	0.0473879	0.0426067
268405	Oligodendrocyte	PW036-N704	TB5974	Topotecan	0.67268	0.444565	0.176381	0.0567517	0.0897187	0.189752	-0.402854	-0.0252391
268407	Oligodendrocyte	PW036-N704	TB5974	Topotecan	0.331949	0.56325	0.407978	0.50043	0.169226	0.288965	-0.222378	-0.132713
268408	Oligodendrocyte	PW036-N704	TB5974	Topotecan	0.93269	0.926222	0.606397	0.373112	0.138437	0.150568	-0.293949	-0.0391626
268409	Oligodendrocyte	PW036-N704	TB5974	Topotecan	0.336239	0.616954	0.353945	0.355559	0.114556	0.14486	-0.215155	-0.110685
268410	Oligodendrocyte	PW036-N704	TB5974	Topotecan	0.299564	0.334893	0.402477	0.697298	0.325362	0.352345	-0.196002	0.0255525
268413	Oligodendrocyte	PW036-N704	TB5974	Topotecan	0.508742	0.658073	0.388233	0.179709	0.169464	0.308818	-0.201328	-0.0933805
268415	Oligodendrocyte	PW036-N704	TB5974	Topotecan	0.288123	0.542776	0.124611	0.421003	0.00586253	-0.0210779	-0.0766092	-0.0725428
268417	Oligodendrocyte	PW036-N704	TB5974	Topotecan	0.212688	0.482967	0.137045	0.0918781	0.0432056	0.115942	-0.209908	-0.0828041
268422	Oligodendrocyte	PW036-N704	TB5974	Topotecan	0.155808	0.771466	0.345553	0.190572	0.149774	0.264022	-0.327881	-0.113916
268424	Oligodendrocyte	PW036-N704	TB5974	Topotecan	0.138021	0.610407	0.257653	0.153506	0.120672	0.0986239	-0.0677451	-0.0033996
268426	Oligodendrocyte	PW036-N704	TB5974	Topotecan	0.514272	0.925923	0.40275	0.594754	0.120657	0.30575	-0.204316	-0.110154
268427	Oligodendrocyte	PW036-N704	TB5974	Topotecan	0.312419	0.638121	0.201373	0.322176	0.109428	0.167354	-0.195783	-0.152088
268429	Oligodendrocyte	PW036-N704	TB5974	Topotecan	0.311115	0.484757	0.381003	0.263309	0.0224779	0.210497	-0.289576	-0.0476376
268430	Oligodendrocyte	PW036-N704	TB5974	Topotecan	0.416912	0.752916	0.306935	0.362093	0.173172	0.104309	-0.222553	-0.0147618
268432	Oligodendrocyte	PW036-N704	TB5974	Topotecan	0.280941	0.658508	0.491423	0.430189	0.139108	0.00570182	-0.164173	-0.107139
268433	Oligodendrocyte	PW036-N704	TB5974	Topotecan	0.330976	0.576564	0.286583	0.146285	-0.0293684	0.239204	-0.187262	-0.0121619
268434	Oligodendrocyte	PW036-N704	TB5974	Topotecan	0.499161	0.697781	0.533892	0.385814	0.144022	0.234163	-0.235258	-0.115228
268435	Oligodendrocyte	PW036-N704	TB5974	Topotecan	0.246664	0.579749	0.533721	0.461235	0.784942	0.649033	-0.248124	-0.180506
268436	Oligodendrocyte	PW036-N704	TB5974	Topotecan	0.381733	0.694517	0.238163	0.392595	0.110799	0.137646	-0.327796	-0.128772
268437	Oligodendrocyte	PW036-N704	TB5974	Topotecan	0.399207	0.573728	0.304844	0.305097	0.198348	0.140702	-0.156375	-0.112767
268438	Oligodendrocyte	PW036-N704	TB5974	Topotecan	0.189475	0.595037	0.303457	0.148259	0.161389	0.157947	-0.20011	-0.143042
268439	Oligodendrocyte	PW036-N704	TB5974	Topotecan	0.154948	0.61106	0.292534	0.455774	0.0528401	0.0045474	-0.271578	-0.163036
268442	Oligodendrocyte	PW036-N704	TB5974	Topotecan	0.277438	0.41884	0.311976	0.27077	0.228596	0.138918	-0.211628	-0.148471
268443	Oligodendrocyte	PW036-N704	TB5974	Topotecan	0.186115	0.655272	0.242053	0.29504	0.111777	0.198735	-0.298118	-0.0022015
268444	Oligodendrocyte	PW036-N704	TB5974	Topotecan	0.379355	0.770091	0.214891	0.198401	0.112037	0.126754	-0.268075	0.0204604
268445	Oligodendrocyte	PW036-N704	TB5974	Topotecan	0.622889	0.660381	0.17877	0.0872027	0.207426	0.234095	-0.01077	-0.0926851
268449	Oligodendrocyte	PW036-N704	TB5974	Topotecan	0.52959	0.675553	0.306811	0.261236	0.129114	0.14372	-0.153276	-0.103107
268450	Oligodendrocyte	PW036-N704	TB5974	Topotecan	0.269632	0.612701	0.480376	0.405593	-0.0026568	0.214757	-0.230908	-0.0501507
268451	Oligodendrocyte	PW036-N704	TB5974	Topotecan	0.26356	0.522795	0.233142	0.236886	0.0695009	0.308731	-0.147135	-0.0694815
268452	Oligodendrocyte	PW036-N704	TB5974	Topotecan	0.364492	0.387736	0.32863	0.448306	0.208795	0.18596	-0.262856	-0.0690802
268455	Oligodendrocyte	PW036-N704	TB5974	Topotecan	0.540225	0.660472	0.160199	0.102315	0.0507514	0.118053	-0.262834	-0.0549224
268458	Oligodendrocyte	PW036-N704	TB5974	Topotecan	0.129205	0.452739	0.416008	0.296361	-0.002936	0.149077	-0.207216	-0.0235389
268462	Oligodendrocyte	PW036-N704	TB5974	Topotecan	0.412577	0.71834	0.355598	0.31664	0.164035	0.204793	-0.0203273	-0.10634
268463	Oligodendrocyte	PW036-N704	TB5974	Topotecan	0.352501	0.363447	0.526531	0.271435	-0.0312614	0.115068	-0.227084	-0.0663703
268465	Oligodendrocyte	PW036-N704	TB5974	Topotecan	0.325542	0.429262	0.244744	0.189813	0.0673785	0.0469232	-0.0765815	0.117347
268466	Oligodendrocyte	PW036-N704	TB5974	Topotecan	0.4368	0.658381	0.399711	0.25189	0.0442448	0.0661828	-0.211539	-0.173498
268467	Oligodendrocyte	PW036-N704	TB5974	Topotecan	0.388919	0.913349	0.33804	0.458374	-0.05869	0.207911	-0.0665721	-0.0053632
268470	Oligodendrocyte	PW036-N704	TB5974	Topotecan	0.293198	0.456267	0.059888	0.174126	0.167705	0.0326073	-0.0728535	-0.150032
268473	Oligodendrocyte	PW036-N704	TB5974	Topotecan	0.153966	0.621564	0.42562	0.330061	0.131824	0.194554	-0.295584	-0.0882527
268476	Oligodendrocyte	PW036-N704	TB5974	Topotecan	0.483186	0.147932	0.0735626	-0.0110718	-0.0018509	0.111114	-0.096002	-0.0888835
268477	Oligodendrocyte	PW036-N704	TB5974	Topotecan	0.353293	0.543612	0.519519	0.303951	0.387633	0.284452	-0.239315	-0.0713697
268478	Oligodendrocyte	PW036-N704	TB5974	Topotecan	0.178451	0.546659	0.227784	0.377536	0.199232	0.0415188	-0.163411	0.0107292
268479	Oligodendrocyte	PW036-N704	TB5974	Topotecan	0.613554	0.364858	0.25725	0.164273	-0.106763	0.0527443	-0.0545364	-0.102661
268480	Oligodendrocyte	PW036-N704	TB5974	Topotecan	0.323014	0.490734	0.571546	0.47896	0.142848	0.248481	-0.0596736	-0.069583
268482	Oligodendrocyte	PW036-N704	TB5974	Topotecan	0.391632	0.565713	0.325496	0.394629	0.116679	0.13781	-0.271382	-0.0033183
268483	Oligodendrocyte	PW036-N704	TB5974	Topotecan	0.436268	0.710654	0.618883	0.271967	0.216152	0.0904053	-0.177593	-0.150121
268484	Oligodendrocyte	PW036-N704	TB5974	Topotecan	0.468382	0.806005	0.474508	0.372874	0.124851	0.287521	-0.238315	-0.20625
268486	Oligodendrocyte	PW036-N704	TB5974	Topotecan	0.368019	0.667991	0.360756	0.117302	0.0550916	0.0306277	-0.124541	-0.118622
268487	Oligodendrocyte	PW036-N704	TB5974	Topotecan	0.245256	0.703092	0.271378	0.390035	0.0659726	0.281093	-0.261485	-0.155395
268488	Oligodendrocyte	PW036-N704	TB5974	Topotecan	0.515468	0.209656	0.006179	0.181039	0.012927	0.224314	-0.0722115	-0.0683325
268489	Oligodendrocyte	PW036-N704	TB5974	Topotecan	0.420124	0.589471	0.179589	0.278083	-0.0461623	0.0732393	-0.20783	-0.117519
268491	Oligodendrocyte	PW036-N704	TB5974	Topotecan	0.274384	0.728032	0.239714	0.194297	0.0300227	0.150377	-0.115441	0.0535761
268493	Oligodendrocyte	PW036-N704	TB5974	Topotecan	0.302275	0.576666	0.237909	0.29208	0.12093	0.151367	-0.184913	-0.182103
268494	Oligodendrocyte	PW036-N704	TB5974	Topotecan	0.274676	0.58756	0.401396	0.39584	0.308803	0.192574	-0.197449	-0.130115
268498	Oligodendrocyte	PW036-N704	TB5974	Topotecan	0.479729	0.471569	0.236252	0.354363	0.165365	0.164441	-0.154837	0.00935563
268499	Oligodendrocyte	PW036-N704	TB5974	Topotecan	0.326617	0.526871	0.186536	0.453939	0.114654	0.149775	-0.251222	-0.232288
268501	Oligodendrocyte	PW036-N704	TB5974	Topotecan	0.269276	0.628999	0.360526	0.271868	0.128195	0.254278	-0.241112	-0.146471
268502	Oligodendrocyte	PW036-N704	TB5974	Topotecan	0.331962	0.597417	0.0478387	0.116143	0.22882	-0.0066896	-0.166086	-0.050042
268503	Oligodendrocyte	PW036-N704	TB5974	Topotecan	0.448203	0.475498	0.286778	0.656824	0.228396	0.276204	-0.293274	-0.0917713
268505	Oligodendrocyte	PW036-N704	TB5974	Topotecan	0.667158	0.73992	0.322459	0.155772	0.130801	0.229392	-0.219441	-0.194186
268506	Oligodendrocyte	PW036-N704	TB5974	Topotecan	0.269028	0.565977	0.289486	0.262753	0.0830028	0.0798626	-0.192608	-0.161318
261780	Oligodendrocyte	PW034-N702	TB5966	DMSO	0.397653	0.656639	0.316781	0.32892	0.131524	0.277525	-0.23358	-0.0612972
268508	Oligodendrocyte	PW036-N704	TB5974	Topotecan	0.563443	0.618032	0.537214	0.45502	0.123296	0.340366	-0.349754	-0.146811
268510	Oligodendrocyte	PW036-N704	TB5974	Topotecan	0.41732	0.640642	0.43503	0.361996	0.219386	0.132684	-0.20326	-0.157188
268513	Oligodendrocyte	PW036-N704	TB5974	Topotecan	0.26286	0.61117	0.351787	0.621862	0.117695	0.191136	-0.219822	-0.0212246
268515	Oligodendrocyte	PW036-N704	TB5974	Topotecan	0.506828	0.763101	0.17117	0.13884	0.0879585	0.029294	-0.192974	-0.109177
268517	Oligodendrocyte	PW036-N704	TB5974	Topotecan	0.326148	0.742804	0.464954	0.390613	0.295241	0.252713	-0.284292	-0.0725918
268518	Oligodendrocyte	PW036-N704	TB5974	Topotecan	0.432796	0.37319	0.343238	-0.0423811	0.0043117	0.130943	-0.0980615	-0.165793
268522	Oligodendrocyte	PW036-N704	TB5974	Topotecan	0.249306	0.161207	0.374866	0.302832	0.0651231	0.183289	-0.025694	-0.0350952
268526	Oligodendrocyte	PW036-N704	TB5974	Topotecan	0.419301	0.5793	0.246518	0.322001	0.148548	0.175782	-0.167657	-0.0799346
268527	Oligodendrocyte	PW036-N704	TB5974	Topotecan	0.223458	0.671197	0.346041	0.259316	0.154498	0.0220597	-0.231606	0.0999666
268529	Oligodendrocyte	PW036-N704	TB5974	Topotecan	0.399602	0.816136	0.35314	0.338584	0.236637	0.215279	-0.117007	0.0487612
268531	Oligodendrocyte	PW036-N704	TB5974	Topotecan	0.296089	0.730711	0.479207	0.342953	0.16159	0.167055	-0.166436	-0.139547
268533	Oligodendrocyte	PW036-N704	TB5974	Topotecan	0.274134	0.577129	0.148261	0.253745	0.198049	0.26939	-0.183621	-0.0111106
268534	Oligodendrocyte	PW036-N704	TB5974	Topotecan	0.310953	0.535817	0.446373	0.549295	0.188131	0.181279	-0.152464	-0.0123431
268536	Oligodendrocyte	PW036-N704	TB5974	Topotecan	0.491405	0.448528	0.11434	0.209867	0.0781234	0.133006	-0.145068	-0.119702
268537	Oligodendrocyte	PW036-N704	TB5974	Topotecan	0.608511	0.810902	0.281643	0.0354846	0.141548	0.248415	-0.210673	-0.207425
268540	Oligodendrocyte	PW036-N704	TB5974	Topotecan	0.36662	0.539441	0.336421	0.251945	0.0796069	0.0233052	-0.301974	-0.178011
268541	Oligodendrocyte	PW036-N704	TB5974	Topotecan	0.353191	0.353316	0.379227	0.444605	-0.0314378	0.184551	-0.197811	-0.14436
268543	Oligodendrocyte	PW036-N704	TB5974	Topotecan	0.310683	0.734621	0.278242	0.504734	0.0451048	0.0855328	-0.0162183	-0.14232
268548	Oligodendrocyte	PW036-N704	TB5974	Topotecan	0.283467	0.537029	0.0749374	-0.0596779	0.0970658	0.0158906	-0.150234	0.0234713
268551	Oligodendrocyte	PW036-N704	TB5974	Topotecan	0.174741	0.515682	0.185961	0.230365	0.305079	0.0832212	-0.27614	-0.17234
268553	Oligodendrocyte	PW036-N704	TB5974	Topotecan	0.199092	0.585105	0.20139	0.250311	0.0980896	0.25942	-0.17873	-0.136612
268554	Oligodendrocyte	PW036-N704	TB5974	Topotecan	0.348466	0.652092	0.0176353	0.232799	0.0790732	0.156084	-0.309794	-0.039638
268555	Oligodendrocyte	PW036-N704	TB5974	Topotecan	0.360511	0.617633	0.36657	0.237029	0.475374	0.314474	-0.182551	-0.10517
268557	Oligodendrocyte	PW036-N704	TB5974	Topotecan	0.330129	0.171025	0.0282619	0.0200472	-0.0508829	-0.0610323	-0.063321	-0.051226
268559	Oligodendrocyte	PW036-N704	TB5974	Topotecan	0.285466	0.543356	0.739305	0.620349	-0.0427755	0.157557	-0.259948	-0.15474
268561	Oligodendrocyte	PW036-N704	TB5974	Topotecan	0.400409	0.645473	0.252693	0.294632	0.00992523	0.0609738	-0.172343	-0.136317
268564	Oligodendrocyte	PW036-N704	TB5974	Topotecan	0.46508	0.535043	0.454161	0.271011	0.0180228	0.215107	-0.232437	-0.0804387
268566	Oligodendrocyte	PW036-N704	TB5974	Topotecan	0.416689	0.509556	0.148881	0.159843	0.00277222	0.0729074	-0.225347	-0.0834445
268569	Oligodendrocyte	PW036-N704	TB5974	Topotecan	0.417061	0.723611	0.431667	0.236752	0.121671	0.20518	-0.222131	-0.180531
268570	Oligodendrocyte	PW036-N704	TB5974	Topotecan	0.589047	0.569513	0.301613	0.167622	0.0957558	0.246691	-0.210938	-0.0447347
268572	Oligodendrocyte	PW036-N704	TB5974	Topotecan	0.30256	0.555762	0.299277	0.264476	0.150144	0.150679	-0.192776	-0.0604818
268573	Oligodendrocyte	PW036-N704	TB5974	Topotecan	0.386141	0.667391	0.366324	0.495455	0.0924813	0.0885762	-0.151949	-0.0970713
268574	Oligodendrocyte	PW036-N704	TB5974	Topotecan	0.188125	0.497058	0.581142	0.316031	0.169616	0.228057	-0.163081	-0.0499089
268575	Oligodendrocyte	PW036-N704	TB5974	Topotecan	0.207544	0.741162	0.371774	0.244194	0.154941	0.252811	-0.117029	-0.0951592
268576	Oligodendrocyte	PW036-N704	TB5974	Topotecan	0.244565	0.458182	0.103437	0.106668	0.0824015	0.050271	-0.172273	-0.156385
268578	Oligodendrocyte	PW036-N704	TB5974	Topotecan	0.359169	0.468799	0.3065	0.229049	0.133128	0.0122266	-0.301994	-0.0756408
268580	Oligodendrocyte	PW036-N704	TB5974	Topotecan	0.328929	0.496345	0.340173	0.0662342	0.285682	0.239739	-0.116661	-0.0641462
268581	Oligodendrocyte	PW036-N704	TB5974	Topotecan	0.526065	0.750269	0.111867	0.187785	0.288491	0.278393	-0.25329	-0.183758
268584	Oligodendrocyte	PW036-N704	TB5974	Topotecan	0.429948	0.845009	0.323689	0.113283	0.0953434	0.0372549	-0.169766	0.0671816
268588	Oligodendrocyte	PW036-N704	TB5974	Topotecan	0.433306	0.623426	0.599444	0.440477	0.224809	0.123105	-0.188052	-0.0596734
268589	Oligodendrocyte	PW036-N704	TB5974	Topotecan	0.330472	0.669378	0.125932	0.267648	0.0328128	0.099019	-0.212019	-0.0874277
261797	Oligodendrocyte	PW034-N702	TB5966	DMSO	0.421446	0.80883	0.447384	0.235028	0.0932021	0.354601	-0.119148	-0.210619
268595	Oligodendrocyte	PW036-N704	TB5974	Topotecan	0.321256	0.511095	0.246643	0.246488	0.201341	0.40973	-0.122681	-0.0568535
268596	Oligodendrocyte	PW036-N704	TB5974	Topotecan	0.243961	0.605855	0.288685	0.322434	0.18821	0.162954	-0.168512	-0.0408071
268597	Oligodendrocyte	PW036-N704	TB5974	Topotecan	0.353742	0.41292	0.485562	0.311738	0.0478	0.0844453	-0.178104	-0.16346
261798	Oligodendrocyte	PW034-N702	TB5966	DMSO	0.429897	0.625594	0.337638	0.411837	0.159261	0.19599	-0.267996	0.0335893
268599	Oligodendrocyte	PW036-N704	TB5974	Topotecan	0.188795	0.450586	0.263018	0.351818	0.149747	0.146812	-0.141354	-0.125413
268601	Oligodendrocyte	PW036-N704	TB5974	Topotecan	0.671334	0.706006	0.837288	0.272101	0.201268	0.109185	-0.25344	0.0385137
268602	Oligodendrocyte	PW036-N704	TB5974	Topotecan	0.363793	0.40937	0.13772	0.217905	0.0632305	0.100715	-0.24351	-0.157352
268605	Oligodendrocyte	PW036-N704	TB5974	Topotecan	0.371963	0.634914	0.365296	0.427198	0.0499746	0.177168	-0.113584	-0.0622667
268606	Oligodendrocyte	PW036-N704	TB5974	Topotecan	0.311616	0.499803	0.256549	0.259801	0.073255	0.234059	-0.154331	-0.0802371
268608	Oligodendrocyte	PW036-N704	TB5974	Topotecan	0.527809	0.792945	0.0943239	-0.0730537	0.0222907	-0.0714805	-0.238688	-0.0143489
268611	Oligodendrocyte	PW036-N704	TB5974	Topotecan	0.174965	0.0819766	0.0271542	-0.0551951	-0.0283499	0.0903604	-0.14155	-0.0973348
268612	Oligodendrocyte	PW036-N704	TB5974	Topotecan	0.402584	0.303329	0.379951	0.328262	0.134055	0.00928997	-0.0126315	-0.0730299
268613	Oligodendrocyte	PW036-N704	TB5974	Topotecan	0.482126	0.640471	0.570296	0.403601	0.118401	0.272901	-0.237296	-0.0924678
268614	Oligodendrocyte	PW036-N704	TB5974	Topotecan	0.470995	0.566613	0.202944	0.330149	0.0582809	0.0588087	-0.266485	-0.113864
268616	Oligodendrocyte	PW036-N704	TB5974	Topotecan	0.385534	0.687597	0.320901	0.35271	0.253864	0.116982	-0.28614	-0.0982017
268617	Oligodendrocyte	PW036-N704	TB5974	Topotecan	0.422164	0.584035	0.542085	0.204164	0.0466363	0.20669	-0.185175	-0.0598971
268618	Oligodendrocyte	PW036-N704	TB5974	Topotecan	0.084506	0.808748	0.164565	0.167403	0.218331	0.276513	-0.223387	-0.121788
268621	Oligodendrocyte	PW036-N704	TB5974	Topotecan	0.467432	0.664131	0.605107	0.580041	0.234204	0.0545468	-0.342618	-0.13532
268622	Oligodendrocyte	PW036-N704	TB5974	Topotecan	0.458807	0.576914	0.369387	0.20015	0.0752735	0.27287	-0.0990144	-0.101401
268623	Oligodendrocyte	PW036-N704	TB5974	Topotecan	0.289887	0.670134	0.364795	0.265888	-0.0051768	0.111243	-0.209127	-0.13086
268628	Oligodendrocyte	PW036-N704	TB5974	Topotecan	0.474317	0.787653	0.370416	0.454378	0.140364	0.201559	-0.137246	-0.215385
268629	Oligodendrocyte	PW036-N704	TB5974	Topotecan	0.334276	0.60897	0.0625125	0.261603	0.144764	0.388594	-0.316	-0.164944
268631	Oligodendrocyte	PW036-N704	TB5974	Topotecan	0.317308	0.641587	0.483228	0.280322	0.0186304	0.292554	-0.231642	-0.0933565
268632	Oligodendrocyte	PW036-N704	TB5974	Topotecan	0.128538	0.685972	0.406935	0.174093	0.0975727	0.123088	-0.243833	-0.0840968
268634	Oligodendrocyte	PW036-N704	TB5974	Topotecan	0.50649	0.812165	0.386378	0.314612	0.0568155	-0.0486074	-0.181057	-0.0722092
268636	Oligodendrocyte	PW036-N704	TB5974	Topotecan	0.350066	0.813203	0.356987	0.432407	0.240128	0.263042	-0.183864	-0.102665
268637	Oligodendrocyte	PW036-N704	TB5974	Topotecan	0.486705	0.653465	0.31973	0.282786	0.018907	0.157615	-0.234375	-0.114292
268638	Oligodendrocyte	PW036-N704	TB5974	Topotecan	0.359489	0.680159	0.220971	0.328291	0.0756333	0.0561099	-0.212752	-0.114903
268640	Oligodendrocyte	PW036-N704	TB5974	Topotecan	0.408603	0.305383	0.233126	0.200831	0.0834755	-0.0284532	-0.0983074	-0.15086
268642	Oligodendrocyte	PW036-N704	TB5974	Topotecan	0.390099	0.573207	0.346942	0.350474	0.0984142	0.181498	-0.204422	-0.223903
268646	Oligodendrocyte	PW036-N704	TB5974	Topotecan	0.3437	0.449434	0.421287	0.581792	0.0695531	0.254938	-0.0669265	-0.141734
268648	Oligodendrocyte	PW036-N704	TB5974	Topotecan	0.114365	0.466664	0.136123	0.291956	0.0818727	0.193602	-0.199372	0.0119169
268649	Oligodendrocyte	PW036-N704	TB5974	Topotecan	0.253919	0.727631	0.20946	0.457061	0.0581127	0.233699	-0.195254	-0.0273116
268654	Oligodendrocyte	PW036-N704	TB5974	Topotecan	0.395905	0.806705	0.376413	0.278996	0.149135	0.190478	-0.114416	-0.0935966
268656	Oligodendrocyte	PW036-N704	TB5974	Topotecan	0.440939	0.63298	0.258183	0.203752	0.0382654	0.231917	-0.0383347	-0.147612
268657	Oligodendrocyte	PW036-N704	TB5974	Topotecan	0.308471	0.688727	0.407407	0.295141	0.131551	0.161474	-0.213952	-0.0884931
268659	Oligodendrocyte	PW036-N704	TB5974	Topotecan	0.238706	0.670491	0.363176	0.370993	0.0907701	0.232675	-0.221021	-0.0175532
268662	Oligodendrocyte	PW036-N704	TB5974	Topotecan	0.3626	0.308057	0.162357	0.0436008	0.00206218	0.0847824	-0.159907	-0.0651723
268663	Oligodendrocyte	PW036-N704	TB5974	Topotecan	0.474513	0.611946	0.488121	0.258419	0.198463	0.0931701	-0.136693	-0.0529999
268666	Oligodendrocyte	PW036-N704	TB5974	Topotecan	0.154333	0.728249	0.26316	0.401137	0.115376	0.230844	-0.291179	-0.131502
268667	Oligodendrocyte	PW036-N704	TB5974	Topotecan	0.575628	0.398542	0.0933372	0.228339	0.0997878	0.0298757	-0.330941	-0.120643
268669	Oligodendrocyte	PW036-N704	TB5974	Topotecan	0.294664	0.570827	0.103179	0.277869	0.0735258	0.070212	-0.162633	-0.158315
268674	Oligodendrocyte	PW036-N704	TB5974	Topotecan	0.41229	0.457576	0.317671	0.41786	0.126476	0.264491	-0.216071	-0.157337
268677	Oligodendrocyte	PW036-N704	TB5974	Topotecan	0.21399	0.671407	0.396954	0.425231	0.127904	0.397666	-0.157334	-0.136026
268679	Oligodendrocyte	PW036-N704	TB5974	Topotecan	0.51047	0.784172	0.234813	0.470576	0.120415	0.215146	-0.17177	-0.0323915
268682	Oligodendrocyte	PW036-N704	TB5974	Topotecan	0.155629	0.293578	0.0676836	-0.0437436	-0.0819613	-0.109285	0.108518	-0.0129709
268684	Oligodendrocyte	PW036-N704	TB5974	Topotecan	0.420904	0.901334	0.0163085	0.0453115	0.146138	0.23519	-0.212704	-0.053186
268685	Oligodendrocyte	PW036-N704	TB5974	Topotecan	0.312611	0.489567	0.289376	0.164043	0.0514113	-0.0185901	-0.188706	-0.143498
268687	Oligodendrocyte	PW036-N704	TB5974	Topotecan	0.298954	0.454812	0.455275	0.418656	0.272134	0.344906	-0.183254	-0.0327043
268689	Oligodendrocyte	PW036-N704	TB5974	Topotecan	0.245135	0.557018	0.447711	0.367306	0.170892	0.194006	-0.276537	-0.0385229
268692	Oligodendrocyte	PW036-N704	TB5974	Topotecan	0.391546	0.359615	0.468437	0.243707	0.14609	0.156628	-0.0873242	-0.138029
268697	Oligodendrocyte	PW036-N704	TB5974	Topotecan	0.178659	0.414766	0.361486	0.400308	0.123786	0.0905058	-0.190144	-0.0975224
268699	Oligodendrocyte	PW036-N704	TB5974	Topotecan	0.407413	0.711834	0.533745	0.468902	0.00744126	0.0440729	-0.259756	-0.149635
268700	Oligodendrocyte	PW036-N704	TB5974	Topotecan	0.521395	0.568924	0.256095	0.280937	0.0843923	0.195221	-0.208643	-0.0955364
268703	Oligodendrocyte	PW036-N704	TB5974	Topotecan	0.208414	0.783456	0.250249	0.136337	0.107292	0.245724	-0.195933	-0.0994146
268704	Oligodendrocyte	PW036-N704	TB5974	Topotecan	0.155004	0.137172	0.449611	0.358459	0.16083	0.119431	-0.237751	-0.176312
268705	Oligodendrocyte	PW036-N704	TB5974	Topotecan	0.0651276	0.670822	0.552269	0.383812	0.223456	0.323293	-0.258476	-0.117399
268706	Oligodendrocyte	PW036-N704	TB5974	Topotecan	0.355192	0.608176	0.436625	0.473225	0.193592	0.022763	-0.166859	-0.0066833
268708	Oligodendrocyte	PW036-N704	TB5974	Topotecan	0.329093	0.517324	0.180162	0.178016	0.0198181	-0.0091474	-0.0908211	-0.0875783
268709	Oligodendrocyte	PW036-N704	TB5974	Topotecan	0.26689	0.619578	0.487926	0.325514	0.0957669	0.0603219	-0.219657	-0.113448
268711	Oligodendrocyte	PW036-N704	TB5974	Topotecan	0.445894	0.741933	0.274786	0.278898	0.0275687	0.164424	-0.179979	-0.0972681
268712	Oligodendrocyte	PW036-N704	TB5974	Topotecan	0.302809	0.559697	0.443303	0.449907	0.24529	0.176063	-0.147349	-0.112188
268713	Oligodendrocyte	PW036-N704	TB5974	Topotecan	0.195037	0.683875	0.321769	0.23308	0.0335709	0.186019	-0.127758	-0.0789634
268714	Oligodendrocyte	PW036-N704	TB5974	Topotecan	0.457477	0.815094	0.207652	0.00143335	0.0648785	0.127979	-0.265385	-0.080412
261822	Oligodendrocyte	PW034-N702	TB5966	DMSO	0.0364102	0.428871	0.798097	0.564835	0.109632	0.228583	-0.229818	-0.124475
268718	Oligodendrocyte	PW036-N704	TB5974	Topotecan	0.342269	0.502943	0.133984	0.188215	0.197913	0.022654	-0.192472	-0.151253
268719	Oligodendrocyte	PW036-N704	TB5974	Topotecan	0.138985	0.597005	0.401986	0.323991	0.197333	0.0503586	-0.153547	-0.0708766
268723	Oligodendrocyte	PW036-N704	TB5974	Topotecan	0.493356	0.799155	0.378098	0.482596	0.0501884	0.128846	-0.245684	-0.144322
268724	Oligodendrocyte	PW036-N704	TB5974	Topotecan	0.549379	0.364054	0.214114	0.06535	-0.0146795	0.00497996	-0.21299	-0.0471026
268725	Oligodendrocyte	PW036-N704	TB5974	Topotecan	0.00866687	0.345855	0.414299	0.179277	0.0387402	0.0748576	-0.248354	-0.165135
268727	Oligodendrocyte	PW036-N704	TB5974	Topotecan	0.566571	0.354537	0.300509	0.482243	-0.0282865	0.161241	-0.22668	-0.111394
268728	Oligodendrocyte	PW036-N704	TB5974	Topotecan	0.340144	0.708396	0.236529	0.311865	0.228487	0.230731	-0.28569	-0.0872911
268729	Oligodendrocyte	PW036-N704	TB5974	Topotecan	0.444927	0.557716	0.0656837	0.119212	0.11531	0.0989722	-0.210093	-0.166464
268731	Oligodendrocyte	PW036-N704	TB5974	Topotecan	0.33038	0.36317	0.240446	0.186978	0.263844	0.274443	-0.180597	-0.0215634
268732	Oligodendrocyte	PW036-N704	TB5974	Topotecan	0.412594	0.40181	0.280299	0.311568	0.0137777	0.0690647	-0.10217	-0.112144
268734	Oligodendrocyte	PW036-N704	TB5974	Topotecan	0.203847	0.56656	0.348736	0.231643	0.218123	0.065219	-0.157065	-0.0719265
268736	Oligodendrocyte	PW036-N704	TB5974	Topotecan	0.355634	0.482588	0.218047	0.13517	-0.0245309	0.191563	-0.247594	-0.044407
268737	Oligodendrocyte	PW036-N704	TB5974	Topotecan	0.29892	0.640724	0.304141	0.350514	0.133793	0.260603	-0.243541	-0.156094
268739	Oligodendrocyte	PW036-N704	TB5974	Topotecan	0.360018	0.188446	0.0311614	0.0398303	-0.090191	-0.0125809	-0.250288	-0.14458
268740	Oligodendrocyte	PW036-N704	TB5974	Topotecan	0.370388	0.431352	0.182246	0.219679	0.157629	0.122605	-0.19157	-0.0734538
261827	Oligodendrocyte	PW034-N702	TB5966	DMSO	0.548015	0.584167	0.455438	0.268577	0.0717008	0.134525	-0.181234	-0.159597
268744	Oligodendrocyte	PW036-N704	TB5974	Topotecan	0.412175	0.661778	0.378917	0.414707	0.180833	0.204418	-0.182356	-0.136595
268746	Oligodendrocyte	PW036-N704	TB5974	Topotecan	0.195368	0.696051	0.471941	0.469486	0.0924735	0.0841763	-0.294746	-0.134905
268747	Oligodendrocyte	PW036-N704	TB5974	Topotecan	0.259907	0.328018	0.347323	0.31502	0.129552	0.340993	-0.263962	-0.0476148
268749	Oligodendrocyte	PW036-N704	TB5974	Topotecan	0.284001	0.540815	0.209872	0.203945	0.17757	0.154701	-0.218137	-0.052619
268750	Oligodendrocyte	PW036-N704	TB5974	Topotecan	0.293285	0.593116	0.354689	0.302912	0.235251	0.259071	-0.163714	-0.135713
268754	Oligodendrocyte	PW036-N704	TB5974	Topotecan	0.451204	0.420589	0.341007	0.279554	0.268682	0.124778	-0.240304	-0.0066555
268756	Oligodendrocyte	PW036-N704	TB5974	Topotecan	0.229408	0.551198	0.127269	0.541616	0.0580528	-0.0796973	-0.327574	-0.187262
268757	Oligodendrocyte	PW036-N704	TB5974	Topotecan	0.364096	0.440737	0.361372	0.210079	0.147148	0.12167	-0.323412	-0.0539869
268762	Oligodendrocyte	PW036-N704	TB5974	Topotecan	0.327431	0.729043	0.278584	0.451186	0.0979981	0.259083	-0.318881	-0.0976522
268763	Oligodendrocyte	PW036-N704	TB5974	Topotecan	0.351461	0.255163	0.426855	0.280108	0.0333565	0.0332064	-0.161898	-0.129527
268765	Oligodendrocyte	PW036-N704	TB5974	Topotecan	0.398597	0.681586	0.34084	0.395006	0.2673	0.110807	-0.292645	-0.111807
268768	Oligodendrocyte	PW036-N704	TB5974	Topotecan	0.305364	0.545656	0.0423134	0.469885	-0.0223102	0.199983	-0.194696	0.00294016
268770	Oligodendrocyte	PW036-N704	TB5974	Topotecan	0.299271	0.507882	0.331789	0.0850941	0.225712	0.0931593	-0.114924	-0.0476881
268771	Oligodendrocyte	PW036-N704	TB5974	Topotecan	0.250179	0.616876	0.46618	0.384189	0.0411344	0.130671	-0.24369	-0.094444
268772	Oligodendrocyte	PW036-N704	TB5974	Topotecan	0.146994	0.383914	0.399137	0.318614	0.151564	0.121673	-0.100257	-0.13795
268774	Oligodendrocyte	PW036-N704	TB5974	Topotecan	0.221382	0.291812	0.310161	0.269865	-0.0092009	0.110296	-0.283495	-0.184338
268775	Oligodendrocyte	PW036-N704	TB5974	Topotecan	0.371283	0.540061	0.26561	0.271721	0.241344	0.159789	-0.26393	-0.0300285
268776	Oligodendrocyte	PW036-N704	TB5974	Topotecan	0.378188	0.598361	0.306985	0.170413	0.123675	0.101951	-0.107159	-0.114001
268777	Oligodendrocyte	PW036-N704	TB5974	Topotecan	0.354008	0.494135	0.318306	0.244301	0.0145355	0.149099	-0.0901646	-0.126004
268778	Oligodendrocyte	PW036-N704	TB5974	Topotecan	0.291506	0.379689	0.157854	0.0574664	-0.024384	0.146049	-0.250007	-0.118473
268779	Oligodendrocyte	PW036-N704	TB5974	Topotecan	0.178951	0.328034	0.40863	0.493674	0.0698874	-0.0883681	-0.190629	-0.0406108
261834	Oligodendrocyte	PW034-N702	TB5966	DMSO	0.397831	0.603408	0.461656	0.250827	0.0346325	0.260245	-0.0300446	-0.0415996
268781	Oligodendrocyte	PW036-N704	TB5974	Topotecan	0.397053	0.242707	-0.0073428	0.0315241	0.111512	-0.0238398	-0.225796	-0.0081992
268786	Oligodendrocyte	PW036-N704	TB5974	Topotecan	0.36893	0.604162	0.327509	0.205291	0.112503	0.0348981	-0.228659	-0.0744407
268789	Oligodendrocyte	PW036-N704	TB5974	Topotecan	0.211585	0.483835	0.329395	0.0544432	-0.0029258	0.00549185	-0.164192	-0.107955
268790	Oligodendrocyte	PW036-N704	TB5974	Topotecan	0.146744	0.533204	-0.0026222	-0.026607	-0.0278542	-0.0243508	-0.239054	-0.0370794
268791	Oligodendrocyte	PW036-N704	TB5974	Topotecan	0.206562	0.447306	0.212702	0.329361	0.105119	0.141298	-0.309473	-0.0462981
268792	Oligodendrocyte	PW036-N704	TB5974	Topotecan	0.260764	0.459476	0.452346	0.369475	0.171333	0.0211512	-0.151826	-0.136575
268793	Oligodendrocyte	PW036-N704	TB5974	Topotecan	0.354223	0.530474	0.308855	0.353382	0.133938	0.245843	-0.0924181	-0.0574489
268796	Oligodendrocyte	PW036-N704	TB5974	Topotecan	0.112311	0.497557	0.139274	0.177268	0.119147	0.0821619	-0.146874	-0.0088061
268797	Oligodendrocyte	PW036-N704	TB5974	Topotecan	0.434403	0.418673	0.131933	0.306898	0.0206359	0.0955766	-0.137124	-0.0371648
268799	Oligodendrocyte	PW036-N704	TB5974	Topotecan	0.278668	0.559645	0.405094	0.434579	0.181755	0.0866385	-0.125741	0.0663117
268800	Oligodendrocyte	PW036-N704	TB5974	Topotecan	0.551752	0.653339	0.266964	0.191693	-0.0557065	0.0501369	-0.12617	-0.146835
268802	Oligodendrocyte	PW036-N704	TB5974	Topotecan	0.21509	0.574394	0.0337492	0.241889	-0.025697	0.0264377	-0.124514	-0.108909
268804	Oligodendrocyte	PW036-N704	TB5974	Topotecan	0.50993	0.827209	0.150075	0.215663	0.256942	0.00213708	-0.136722	-0.0493
268806	Oligodendrocyte	PW036-N704	TB5974	Topotecan	0.374141	0.583438	0.259858	0.165648	0.0206352	0.0443495	-0.0706921	-0.121338
268809	Oligodendrocyte	PW036-N704	TB5974	Topotecan	0.791874	0.473546	0.233296	0.244926	0.105068	0.421479	-0.199537	-0.0866708
268812	Oligodendrocyte	PW036-N704	TB5974	Topotecan	0.47199	0.512075	0.294737	0.198551	-0.0212806	0.125165	-0.274412	-0.0455154
268813	Oligodendrocyte	PW036-N704	TB5974	Topotecan	0.496379	0.784225	0.401854	0.290895	0.182744	0.311613	-0.206088	-0.134709
268815	Oligodendrocyte	PW036-N704	TB5974	Topotecan	0.444282	0.305709	0.125609	0.246747	0.0665026	0.115808	-0.205384	0.0216512
268816	Oligodendrocyte	PW036-N704	TB5974	Topotecan	0.276225	0.487951	0.335505	0.23283	0.122751	0.0689991	-0.187233	-0.104754
268819	Oligodendrocyte	PW036-N704	TB5974	Topotecan	0.23761	0.686191	0.213029	0.263982	0.183772	0.133458	-0.129808	-0.108895
268820	Oligodendrocyte	PW036-N704	TB5974	Topotecan	0.292538	0.25246	0.231439	0.260198	0.0566221	0.214057	-0.139666	-0.097253
268821	Oligodendrocyte	PW036-N704	TB5974	Topotecan	0.265572	0.567649	0.54742	0.465807	0.113302	0.257825	-0.135147	-0.107157
268823	Oligodendrocyte	PW036-N704	TB5974	Topotecan	0.5248	0.484895	0.300455	0.540821	0.176513	0.304045	-0.39872	-0.109191
268825	Oligodendrocyte	PW036-N704	TB5974	Topotecan	0.227157	0.299515	0.406136	0.154259	-0.0066935	0.0212407	-0.265944	-0.0308863
268827	Oligodendrocyte	PW036-N704	TB5974	Topotecan	0.371891	0.803108	0.292836	0.243817	0.0605607	0.0553839	-0.294175	-0.112251
268829	Oligodendrocyte	PW036-N704	TB5974	Topotecan	0.399448	0.325031	0.510871	0.227899	0.120961	0.0845373	-0.191334	0.00119243
268831	Oligodendrocyte	PW036-N704	TB5974	Topotecan	0.251704	0.587418	0.0897427	0.285362	0.104395	0.163028	-0.309221	-0.0897046
268833	Oligodendrocyte	PW036-N704	TB5974	Topotecan	0.400259	0.720652	-0.0029104	0.160055	0.118859	0.206388	-0.155959	-0.0466197
268836	Oligodendrocyte	PW036-N704	TB5974	Topotecan	0.0762296	0.415914	0.333268	0.195683	0.0559132	0.0760203	-0.145452	-0.0086316
268839	Oligodendrocyte	PW036-N704	TB5974	Topotecan	0.370723	0.501142	-0.0356641	-0.0421627	-0.0380026	-0.0736909	-0.188147	-0.142162
268840	Oligodendrocyte	PW036-N704	TB5974	Topotecan	0.447289	0.433747	0.212516	0.303125	0.219773	0.202366	-0.231212	0.0172024
268841	Oligodendrocyte	PW036-N704	TB5974	Topotecan	0.374726	0.508249	0.262071	0.356358	0.0743369	0.25235	-0.139017	-0.0664999
268842	Oligodendrocyte	PW036-N704	TB5974	Topotecan	0.438329	0.625987	0.41694	0.467374	0.213206	0.29545	-0.251631	-0.135724
268843	Oligodendrocyte	PW036-N704	TB5974	Topotecan	0.357728	0.357227	0.343536	0.232074	0.207935	0.246788	-0.192238	-0.0933455
268844	Oligodendrocyte	PW036-N704	TB5974	Topotecan	0.517017	0.715689	0.227069	0.26049	0.166364	0.214248	-0.179251	0.00874268
268845	Oligodendrocyte	PW036-N704	TB5974	Topotecan	0.269553	0.555293	0.358969	0.268045	0.153538	0.274157	-0.22483	-0.0953146
268846	Oligodendrocyte	PW036-N704	TB5974	Topotecan	0.35681	0.498111	0.429417	0.386938	0.135506	0.0920507	-0.177708	-0.133214
268850	Oligodendrocyte	PW036-N704	TB5974	Topotecan	0.390278	0.556081	0.408578	0.27419	0.0519976	0.0694941	-0.0805594	-0.110321
268852	Oligodendrocyte	PW036-N704	TB5974	Topotecan	0.40311	0.653947	0.441348	0.319745	0.236615	0.0999507	-0.115941	-0.0933922
268854	Oligodendrocyte	PW036-N704	TB5974	Topotecan	0.341952	0.544405	0.449229	0.197325	0.192477	0.0264327	-0.156296	-0.0820626
268856	Oligodendrocyte	PW036-N704	TB5974	Topotecan	0.439348	0.641128	0.285978	0.265936	-0.0052292	0.144287	-0.107452	-0.156861
268858	Oligodendrocyte	PW036-N704	TB5974	Topotecan	0.399091	0.603375	0.120768	0.217745	0.231758	0.180153	-0.212796	-0.188632
268859	Oligodendrocyte	PW036-N704	TB5974	Topotecan	0.197194	0.113772	0.375577	0.0828023	-0.0666245	-0.11681	-0.168553	-0.0616028
268860	Oligodendrocyte	PW036-N704	TB5974	Topotecan	0.522155	0.554044	0.221955	0.213627	0.128918	0.236656	-0.199103	-0.135755
268868	Oligodendrocyte	PW036-N704	TB5974	Topotecan	0.0825311	0.579254	0.204637	0.152594	0.0282471	0.11272	-0.153788	-0.103915
268869	Oligodendrocyte	PW036-N704	TB5974	Topotecan	0.23767	0.552911	0.192649	0.215631	0.0834692	0.0865782	-0.342137	-0.0961319
268871	Oligodendrocyte	PW036-N704	TB5974	Topotecan	0.548162	0.549178	0.349162	0.383238	0.0505591	0.221726	-0.185479	-0.111062
268872	Oligodendrocyte	PW036-N704	TB5974	Topotecan	0.234384	0.467407	0.272722	0.108603	0.148152	0.184417	-0.126773	0.0589909
268873	Oligodendrocyte	PW036-N704	TB5974	Topotecan	0.512115	0.533197	0.335943	0.168914	-0.0250323	0.0912671	-0.141268	-0.0507566
268874	Oligodendrocyte	PW036-N704	TB5974	Topotecan	0.307242	0.133198	0.128898	-0.0022691	0.151827	0.0004199	-0.106792	-0.124376
268875	Oligodendrocyte	PW036-N704	TB5974	Topotecan	0.506255	0.807947	0.366309	0.265858	0.169841	-0.0518937	-0.267936	-0.167537
268878	Oligodendrocyte	PW036-N704	TB5974	Topotecan	0.563371	0.731114	0.282711	0.528282	0.0477916	0.115312	-0.201056	-0.0582426
268881	Oligodendrocyte	PW036-N704	TB5974	Topotecan	0.274157	0.513378	0.377164	0.26002	0.0162725	0.0635693	-0.0307824	-0.09738
268884	Oligodendrocyte	PW036-N704	TB5974	Topotecan	0.341564	0.466889	0.234052	0.251541	0.178195	0.213146	-0.144336	-0.0592738
268885	Oligodendrocyte	PW036-N704	TB5974	Topotecan	0.572816	0.637132	0.39912	0.371301	0.214713	0.23865	-0.165769	-0.102403
268886	Oligodendrocyte	PW036-N704	TB5974	Topotecan	0.664674	0.596792	0.409268	0.175616	-0.0274824	-0.0222687	-0.192873	-0.101961
268887	Oligodendrocyte	PW036-N704	TB5974	Topotecan	0.265899	0.612018	0.279398	0.300141	0.154544	0.22283	-0.136934	-0.0725362
268888	Oligodendrocyte	PW036-N704	TB5974	Topotecan	0.458058	0.615166	0.106819	0.205881	0.102929	0.0923266	-0.250423	0.00446682
268894	Oligodendrocyte	PW036-N704	TB5974	Topotecan	0.465021	0.614235	0.313287	0.354849	0.109185	0.0596875	-0.133122	-0.175605
268895	Oligodendrocyte	PW036-N704	TB5974	Topotecan	0.389061	0.440561	0.254589	0.12324	0.215244	0.0367775	-0.0970944	-0.0387873
268896	Oligodendrocyte	PW036-N704	TB5974	Topotecan	0.236847	0.580351	0.248715	0.201112	0.0528974	0.0265888	0.0582625	-0.129666
268897	Oligodendrocyte	PW036-N704	TB5974	Topotecan	0.353622	0.913628	0.275571	0.295218	0.159963	0.210403	-0.288272	-0.0796805
261858	Oligodendrocyte	PW034-N702	TB5966	DMSO	0.448626	0.398113	0.499843	0.367034	0.0798311	0.228935	-0.318281	-0.0200427
268900	Oligodendrocyte	PW036-N704	TB5974	Topotecan	0.357148	0.522232	0.329573	0.00270006	0.0245611	-0.0821544	-0.0327294	-0.0259184
268903	Oligodendrocyte	PW036-N704	TB5974	Topotecan	0.492283	0.483037	0.24927	0.432528	-0.0684613	0.129722	-0.189413	-0.218557
268907	Oligodendrocyte	PW036-N704	TB5974	Topotecan	0.322248	0.7791	0.342777	0.309112	0.196986	0.287108	-0.292517	-0.0322408
268908	Oligodendrocyte	PW036-N704	TB5974	Topotecan	0.304599	0.475921	0.435729	0.42659	0.0291356	0.316282	-0.190026	-0.103326
268909	Oligodendrocyte	PW036-N704	TB5974	Topotecan	0.16938	0.882741	0.39319	0.309828	0.177332	0.0632774	-0.101511	-0.107929
268910	Oligodendrocyte	PW036-N704	TB5974	Topotecan	0.489193	0.720801	0.322962	0.301148	0.0680223	0.195453	-0.258315	-0.096978
268912	Oligodendrocyte	PW036-N704	TB5974	Topotecan	0.546383	0.65053	0.25246	0.174288	0.137074	-0.0459781	-0.130071	-0.149052
268913	Oligodendrocyte	PW036-N704	TB5974	Topotecan	0.3233	0.603668	0.435892	0.518673	0.20365	0.269176	-0.216159	-0.126519
268915	Oligodendrocyte	PW036-N704	TB5974	Topotecan	0.259623	0.68208	0.449066	0.597068	0.170538	0.0997711	-0.18934	-0.0374775
268917	Oligodendrocyte	PW036-N704	TB5974	Topotecan	0.300716	0.49076	0.369095	0.426775	0.206148	0.143404	-0.256914	-0.067675
268918	Oligodendrocyte	PW036-N704	TB5974	Topotecan	0.216845	0.355646	0.244158	0.27202	0.0721749	0.0613913	-0.247291	-0.124027
268920	Oligodendrocyte	PW036-N704	TB5974	Topotecan	0.37311	0.476258	0.385886	0.353607	0.112195	0.253852	-0.290632	-0.158763
268921	Oligodendrocyte	PW036-N704	TB5974	Topotecan	0.228572	0.244905	0.0833162	0.380541	0.0430719	0.190504	-0.197591	0.00354257
268922	Oligodendrocyte	PW036-N704	TB5974	Topotecan	0.34629	0.455377	0.233366	0.367199	0.0703031	0.076555	-0.268707	-0.0089141
268923	Oligodendrocyte	PW036-N704	TB5974	Topotecan	0.59914	0.490404	0.283438	0.198074	0.125291	0.225596	-0.218502	-0.156276
268925	Oligodendrocyte	PW036-N704	TB5974	Topotecan	0.347448	0.519744	0.42224	0.307705	0.109701	0.250429	-0.176074	-0.163436
268927	Oligodendrocyte	PW036-N704	TB5974	Topotecan	0.280138	0.543476	0.496233	0.224986	0.145243	0.159398	-0.221805	-0.220485
268929	Oligodendrocyte	PW036-N704	TB5974	Topotecan	0.386124	0.812187	0.379303	0.322595	0.150191	0.151239	-0.196108	-0.118497
268931	Oligodendrocyte	PW036-N704	TB5974	Topotecan	0.426745	0.312448	0.150015	0.00121583	0.0378012	0.190083	-0.0549706	-0.0640883
268932	Oligodendrocyte	PW036-N704	TB5974	Topotecan	0.190338	0.448337	0.374757	0.670086	0.164072	0.109586	-0.243489	-0.120878
268933	Oligodendrocyte	PW036-N704	TB5974	Topotecan	0.323324	0.472123	0.143998	0.129698	0.0337837	0.21437	-0.0626058	-0.122533
268934	Oligodendrocyte	PW036-N704	TB5974	Topotecan	0.375655	0.614684	0.259498	0.601974	0.232651	0.196619	-0.217953	-0.0915416
268936	Oligodendrocyte	PW036-N704	TB5974	Topotecan	0.305855	0.575893	0.243638	0.483167	0.188979	0.230776	-0.358452	-0.196449
268937	Oligodendrocyte	PW036-N704	TB5974	Topotecan	0.163017	0.326291	0.115841	-0.0044844	0.0979687	0.0817351	-0.25818	-0.0978535
268938	Oligodendrocyte	PW036-N704	TB5974	Topotecan	0.471415	0.567582	0.167865	0.278441	0.205305	0.0362109	-0.165624	3.26e-05
268940	Oligodendrocyte	PW036-N704	TB5974	Topotecan	0.392933	0.845469	0.361096	0.434575	0.200272	0.1948	-0.182712	-0.0349809
268942	Oligodendrocyte	PW036-N704	TB5974	Topotecan	0.417535	0.685422	0.431176	0.13698	0.170185	-0.0411568	-0.274689	-0.0305717
268943	Oligodendrocyte	PW036-N704	TB5974	Topotecan	0.312448	0.542879	0.346728	0.458884	0.0503679	0.286892	-0.190471	-0.181383
268944	Oligodendrocyte	PW036-N704	TB5974	Topotecan	0.38166	0.573738	0.383136	0.389874	0.234938	0.203157	-0.265626	-0.0969268
268946	Oligodendrocyte	PW036-N704	TB5974	Topotecan	0.416969	0.637197	0.152192	0.471844	0.21114	0.238604	-0.16293	-0.189995
268947	Oligodendrocyte	PW036-N704	TB5974	Topotecan	0.189909	0.561815	0.159057	0.193714	0.194819	0.252342	-0.131823	-0.138337
268948	Oligodendrocyte	PW036-N704	TB5974	Topotecan	0.117638	0.568837	0.117676	0.350668	0.0478889	0.0419201	-0.2571	-0.0269227
268950	Oligodendrocyte	PW036-N704	TB5974	Topotecan	0.521565	0.543417	0.246604	0.227452	0.224702	0.111216	-0.14949	-0.015421
268953	Oligodendrocyte	PW036-N704	TB5974	Topotecan	0.374422	0.591425	0.272779	0.480589	0.139283	0.137404	-0.139196	-0.068134
268954	Oligodendrocyte	PW036-N704	TB5974	Topotecan	0.233535	0.484038	0.235308	0.400633	0.17071	0.268421	-0.036121	-0.0980002
268955	Oligodendrocyte	PW036-N704	TB5974	Topotecan	0.20723	0.439362	0.336926	0.125325	-0.0145931	0.0688077	-0.113168	-0.0224583
268957	Oligodendrocyte	PW036-N704	TB5974	Topotecan	0.32474	0.683975	0.551826	0.292943	0.261534	0.188301	-0.158468	-0.080662
268958	Oligodendrocyte	PW036-N704	TB5974	Topotecan	0.308057	0.727626	0.398696	0.435686	0.288967	0.260624	-0.370809	-0.070958
268960	Oligodendrocyte	PW036-N704	TB5974	Topotecan	0.437231	0.872454	0.582537	0.490339	0.0461548	0.199433	-0.219485	8.7e-05
268961	Oligodendrocyte	PW036-N704	TB5974	Topotecan	0.357238	0.507529	0.416631	0.226939	0.163418	0.0864205	-0.109391	-0.141357
268962	Oligodendrocyte	PW036-N704	TB5974	Topotecan	0.279961	0.125545	-0.0518098	-0.0513747	0.0655486	-0.0493412	-0.101725	-0.0978471
268970	Oligodendrocyte	PW036-N704	TB5974	Topotecan	0.361596	0.112828	0.0470119	0.0724531	-0.0357251	0.191286	-0.161085	0.00394475
268971	Oligodendrocyte	PW036-N704	TB5974	Topotecan	0.249504	0.394943	0.20609	0.170811	0.11454	0.135814	-0.0544136	-0.0813959
268973	Oligodendrocyte	PW036-N704	TB5974	Topotecan	0.288118	0.321599	0.229939	0.248222	0.0508893	0.130498	-0.217232	-0.08827
268979	Oligodendrocyte	PW036-N704	TB5974	Topotecan	0.406451	0.810109	0.353172	0.390583	0.122584	0.325729	-0.323397	-0.080088
268980	Oligodendrocyte	PW036-N704	TB5974	Topotecan	0.152489	0.526423	0.377666	0.20775	-0.0009937	0.163362	-0.190963	-0.0516108
268982	Oligodendrocyte	PW036-N704	TB5974	Topotecan	0.122848	0.444445	0.357753	0.280254	0.1541	0.180728	-0.313351	-0.0333201
268986	Oligodendrocyte	PW036-N704	TB5974	Topotecan	0.228999	0.682918	0.234353	0.286082	0.0850841	0.0417123	-0.154518	-0.0284448
268987	Oligodendrocyte	PW036-N704	TB5974	Topotecan	0.299661	0.514783	0.290823	0.18618	0.223251	0.150071	-0.170678	-0.0834042
268989	Oligodendrocyte	PW036-N704	TB5974	Topotecan	0.400967	0.305826	0.328301	0.158129	0.0465329	0.0582205	-0.211013	-0.160726
268990	Oligodendrocyte	PW036-N704	TB5974	Topotecan	0.268599	0.511635	0.400056	0.369996	0.233361	0.125867	-0.260135	-0.0950419
268992	Oligodendrocyte	PW036-N704	TB5974	Topotecan	0.363315	0.781741	0.162279	0.275057	-0.0070129	0.0881622	-0.154568	0.0171265
268994	Oligodendrocyte	PW036-N704	TB5974	Topotecan	0.276732	0.568672	0.00161358	0.286632	0.0627703	-0.0273574	-0.115794	-0.13843
269003	Oligodendrocyte	PW036-N704	TB5974	Topotecan	0.227383	0.644301	0.272831	0.142866	-0.057919	0.0353632	-0.113355	-0.152141
269013	Oligodendrocyte	PW036-N704	TB5974	Topotecan	0.236562	0.481975	0.323796	0.255836	0.0615408	0.0885851	-0.287991	-0.109175
269015	Oligodendrocyte	PW036-N704	TB5974	Topotecan	0.297902	0.14619	0.134024	-0.0385476	-0.0047521	-0.09897	-0.0365057	-0.123129
269016	Oligodendrocyte	PW036-N704	TB5974	Topotecan	0.321408	0.545213	0.4324	0.324082	0.0479232	0.0262614	-0.273989	-0.0215796
269020	Oligodendrocyte	PW036-N704	TB5974	Topotecan	0.391274	0.662759	0.339013	0.0603849	0.0783873	0.130247	-0.211752	-0.017007
269022	Oligodendrocyte	PW036-N704	TB5974	Topotecan	0.349575	0.587849	0.415844	0.253264	0.0396854	0.379058	-0.262782	-0.126396
269023	Oligodendrocyte	PW036-N704	TB5974	Topotecan	0.236523	0.817278	0.502671	0.406023	0.163168	0.155649	-0.171337	0.0237048
269025	Oligodendrocyte	PW036-N704	TB5974	Topotecan	0.268666	0.755831	0.501999	0.313408	0.142976	0.122837	-0.319971	-0.117416
269026	Oligodendrocyte	PW036-N704	TB5974	Topotecan	0.341136	0.350131	0.143672	0.0386237	-0.0363534	0.106918	-0.204855	-0.0734384
269029	Oligodendrocyte	PW036-N704	TB5974	Topotecan	0.380325	0.505165	0.353382	0.657277	0.250356	0.115885	-0.209853	-0.153487
269031	Oligodendrocyte	PW036-N704	TB5974	Topotecan	0.628581	0.478538	0.158436	0.272492	0.0619236	0.0845782	-0.0763564	-0.0459568
269033	Oligodendrocyte	PW036-N704	TB5974	Topotecan	0.300784	0.62992	0.341989	0.199605	0.152362	0.21574	-0.213126	-0.137001
269034	Oligodendrocyte	PW036-N704	TB5974	Topotecan	0.453134	0.457738	0.297433	0.338006	0.129646	0.104791	-0.0874515	-0.114499
269035	Oligodendrocyte	PW036-N704	TB5974	Topotecan	0.147681	0.567274	0.290985	0.262268	0.180603	0.279782	-0.0369068	-0.102394
269036	Oligodendrocyte	PW036-N704	TB5974	Topotecan	0.441691	0.68572	0.37525	0.341691	0.216375	0.180491	-0.234654	-0.137525
269038	Oligodendrocyte	PW036-N704	TB5974	Topotecan	0.451026	0.51999	0.404962	0.188703	0.0564004	0.108571	-0.11334	-0.0263939
269041	Oligodendrocyte	PW036-N704	TB5974	Topotecan	0.216107	0.613107	0.391495	0.353331	0.0902609	0.12618	-0.227835	-0.198862
269046	Oligodendrocyte	PW036-N704	TB5974	Topotecan	0.309682	0.731509	0.250075	0.286915	0.337673	0.30747	-0.189483	0.0211787
269050	Oligodendrocyte	PW036-N704	TB5974	Topotecan	0.433485	0.650038	0.43542	0.442027	0.118437	0.274168	-0.181219	0.0067745
269051	Oligodendrocyte	PW036-N704	TB5974	Topotecan	0.334684	0.60273	0.396672	0.309983	0.0869036	0.196411	-0.205127	-0.11347
269052	Oligodendrocyte	PW036-N704	TB5974	Topotecan	0.525572	0.636133	0.345584	0.330335	0.199418	0.280317	-0.0779678	-0.081078
269055	Oligodendrocyte	PW036-N704	TB5974	Topotecan	0.179738	0.487443	0.2731	0.0826142	0.173024	0.348286	-0.246045	-0.135669
269056	Oligodendrocyte	PW036-N704	TB5974	Topotecan	0.117166	0.437088	0.264546	0.161066	0.169838	-0.0696878	-0.0603265	-0.0640823
269060	Oligodendrocyte	PW036-N704	TB5974	Topotecan	0.344778	0.442587	0.149251	0.294312	0.111915	0.0540539	-0.169356	-0.0279614
269072	Oligodendrocyte	PW036-N704	TB5974	Topotecan	0.356158	0.815753	0.317989	0.51454	0.121387	0.368228	-0.216606	-0.0895757
269073	Oligodendrocyte	PW036-N704	TB5974	Topotecan	0.438275	0.724402	0.276485	0.153765	0.204825	0.170606	-0.169857	-0.105797
269074	Oligodendrocyte	PW036-N704	TB5974	Topotecan	0.698316	0.396649	0.276797	0.0500415	-0.0370188	0.166087	-0.102748	-0.0872021
269076	Oligodendrocyte	PW036-N704	TB5974	Topotecan	0.197785	0.486998	0.236044	0.303072	0.0266093	0.0376498	-0.294219	-0.108837
269080	Oligodendrocyte	PW036-N704	TB5974	Topotecan	0.204028	0.817122	0.436889	0.186149	0.0611479	0.144356	-0.231041	-0.029865
269081	Oligodendrocyte	PW036-N704	TB5974	Topotecan	0.27768	0.331182	-0.0314552	-0.100573	0.0144392	-0.100977	-0.121274	-0.0773573
269083	Oligodendrocyte	PW036-N704	TB5974	Topotecan	0.397427	0.122495	0.00994414	0.0654215	0.0675436	8.09e-05	-0.0959962	-0.0662279
269086	Oligodendrocyte	PW036-N704	TB5974	Topotecan	0.328749	0.430447	0.18767	0.21686	0.207656	0.357999	-0.0342781	-0.125364
269089	Oligodendrocyte	PW036-N704	TB5974	Topotecan	0.311174	0.660944	0.627695	0.401725	0.0337645	0.139316	0.0851338	0.021875
269093	Oligodendrocyte	PW036-N704	TB5974	Topotecan	0.554097	0.651117	0.391904	0.561108	0.263221	0.331907	0.00054132	-0.0888643
269094	Oligodendrocyte	PW036-N704	TB5974	Topotecan	0.264226	0.619183	0.282825	0.212222	0.107184	0.116062	-0.149938	-0.121799
269095	Oligodendrocyte	PW036-N704	TB5974	Topotecan	0.505745	0.686477	0.390883	0.269137	0.152178	-0.0125179	-0.225397	-0.0161563
269096	Oligodendrocyte	PW036-N704	TB5974	Topotecan	0.423693	0.641817	0.451424	0.573998	0.302366	0.380414	-0.307254	0.0196759
269097	Oligodendrocyte	PW036-N704	TB5974	Topotecan	0.593277	0.693369	0.0701934	0.260181	-0.0116753	-0.0230767	-0.297485	-0.122581
269098	Oligodendrocyte	PW036-N704	TB5974	Topotecan	0.473812	0.904601	0.166175	0.121473	0.108898	0.226965	-0.21382	-0.017921
269099	Oligodendrocyte	PW036-N704	TB5974	Topotecan	0.199763	0.428013	0.12547	0.331555	0.154011	0.051131	-0.269819	-0.130645
269101	Oligodendrocyte	PW036-N704	TB5974	Topotecan	0.342549	0.652041	0.0927469	0.193463	0.109801	0.20656	-0.230262	-0.160796
269102	Oligodendrocyte	PW036-N704	TB5974	Topotecan	0.399261	0.365607	0.069281	0.0818575	0.026732	0.162048	-0.234913	-0.151043
269104	Oligodendrocyte	PW036-N704	TB5974	Topotecan	0.376238	0.942267	0.320659	0.517651	0.197899	0.115155	-0.264291	-0.0962692
269105	Oligodendrocyte	PW036-N704	TB5974	Topotecan	0.330894	0.523119	0.149463	0.0437685	0.00763392	0.29756	-0.215678	-0.164872
269107	Oligodendrocyte	PW036-N704	TB5974	Topotecan	0.426823	0.485622	0.307188	0.259632	-0.0373735	0.135903	-0.234406	-0.153167
269111	Oligodendrocyte	PW036-N704	TB5974	Topotecan	0.418495	0.424347	0.0747469	0.259084	0.0868501	0.090402	-0.278788	-0.124468
269113	Oligodendrocyte	PW036-N704	TB5974	Topotecan	0.33615	0.453736	0.347944	0.151372	0.0893138	0.0331654	-0.277316	0.0117995
269114	Oligodendrocyte	PW036-N704	TB5974	Topotecan	0.357229	0.498048	0.305766	0.302957	0.161681	0.0320106	-0.308576	-0.0297389
269115	Oligodendrocyte	PW036-N704	TB5974	Topotecan	0.314336	0.654211	0.322619	0.261024	0.251933	0.244186	-0.220405	-0.104307
269122	Oligodendrocyte	PW036-N704	TB5974	Topotecan	0.388587	0.439842	0.34446	0.105908	0.191824	-0.0231615	-0.161125	-0.162357
269126	Oligodendrocyte	PW036-N704	TB5974	Topotecan	0.35802	0.701907	0.576844	0.198651	0.0901182	0.0336418	-0.265136	-0.0788339
269127	Oligodendrocyte	PW036-N704	TB5974	Topotecan	0.267232	0.221857	-0.0439037	0.0959884	0.10848	0.151779	-0.130188	-0.0577856
269128	Oligodendrocyte	PW036-N704	TB5974	Topotecan	0.228131	0.350419	0.337765	0.0920569	0.18675	0.017557	-0.259904	-0.145327
269129	Oligodendrocyte	PW036-N704	TB5974	Topotecan	0.078466	0.576419	0.446392	0.266515	0.20946	0.229923	-0.234039	-0.034087
269130	Oligodendrocyte	PW036-N704	TB5974	Topotecan	0.0590844	0.535581	0.418139	0.295132	0.049499	0.108529	-0.170946	-0.0902881
269131	Oligodendrocyte	PW036-N704	TB5974	Topotecan	0.37448	0.871573	0.307874	0.25852	0.0547901	-0.059464	-0.271641	-0.0376403
269136	Oligodendrocyte	PW036-N704	TB5974	Topotecan	0.486507	0.640869	0.208678	-0.0497265	0.0954671	0.124283	-0.0755842	-0.120326
269141	Oligodendrocyte	PW036-N704	TB5974	Topotecan	0.200973	0.703313	0.492699	0.242836	0.0227953	-0.0374481	-0.201834	-0.136062
269143	Oligodendrocyte	PW036-N704	TB5974	Topotecan	0.37106	0.767869	0.372344	0.539813	0.223755	0.23621	-0.253918	-0.176425
269144	Oligodendrocyte	PW036-N704	TB5974	Topotecan	0.27856	0.43728	0.27349	0.22749	0.17121	0.0709953	-0.199139	0.00905846
269145	Oligodendrocyte	PW036-N704	TB5974	Topotecan	0.149544	0.699102	0.124408	0.100535	0.0316503	-0.0040125	7.63e-05	-0.118766
269146	Oligodendrocyte	PW036-N704	TB5974	Topotecan	0.273479	0.543512	0.363457	0.571538	0.211812	0.151777	-0.268423	-0.0791614
269149	Oligodendrocyte	PW036-N704	TB5974	Topotecan	0.262461	0.558034	0.347192	0.400379	0.271226	0.275793	-0.257542	-0.0928892
269154	Oligodendrocyte	PW036-N704	TB5974	Topotecan	0.343797	0.247445	0.291564	0.212336	0.087791	0.052264	-0.173335	-0.119198
269162	Oligodendrocyte	PW036-N704	TB5974	Topotecan	-0.0466053	0.133723	-0.108268	-0.0748905	0.00743379	0.017054	-0.106464	-0.0795791
269163	Oligodendrocyte	PW036-N704	TB5974	Topotecan	0.289295	0.857261	0.490392	0.224312	0.173333	0.169126	-0.10957	-0.0696727
269164	Oligodendrocyte	PW036-N704	TB5974	Topotecan	0.3795	0.34767	0.0907641	-0.0445444	0.0377857	-0.0873585	-0.110542	0.00881027
269168	Oligodendrocyte	PW036-N704	TB5974	Topotecan	0.346473	0.718573	0.500161	0.338517	0.236195	0.191828	-0.169553	-0.0016293
269170	Oligodendrocyte	PW036-N704	TB5974	Topotecan	0.410003	0.918343	0.314895	0.314602	0.183942	0.228543	-0.215131	0.0489815
269171	Oligodendrocyte	PW036-N704	TB5974	Topotecan	0.241929	0.609053	0.407031	0.515743	0.0694103	-0.0600634	-0.247826	-0.0884493
269172	Oligodendrocyte	PW036-N704	TB5974	Topotecan	0.540118	0.728011	0.294411	0.378374	0.0820441	0.276619	-0.137622	0.038713
269176	Oligodendrocyte	PW036-N704	TB5974	Topotecan	0.31964	0.733312	0.205775	0.382997	0.143999	0.0476075	-0.162984	-0.0687554
269178	Oligodendrocyte	PW036-N704	TB5974	Topotecan	0.400838	0.767264	0.229212	0.205063	0.153738	0.0302732	-0.160857	-0.0249698
269180	Oligodendrocyte	PW036-N704	TB5974	Topotecan	0.395375	0.236092	-0.015141	0.178856	0.180076	0.104876	-0.203945	-0.0086111
269181	Oligodendrocyte	PW036-N704	TB5974	Topotecan	0.345144	0.716595	0.372474	0.565525	0.23366	0.179988	-0.16604	-0.0485638
269182	Oligodendrocyte	PW036-N704	TB5974	Topotecan	0.262715	0.457651	0.443947	0.216007	0.0514262	0.082201	-0.0879473	-0.165262
269183	Oligodendrocyte	PW036-N704	TB5974	Topotecan	0.286501	0.81534	0.39069	0.564823	0.0919427	0.0380514	-0.287397	-0.149302
269185	Oligodendrocyte	PW036-N704	TB5974	Topotecan	0.190406	0.67206	0.282002	0.152558	0.0506911	0.0963186	-0.181923	-0.0596126
269186	Oligodendrocyte	PW036-N704	TB5974	Topotecan	0.355836	0.409198	0.191344	0.191187	0.103422	0.282497	-0.0677465	-0.0912501
269188	Oligodendrocyte	PW036-N704	TB5974	Topotecan	0.36163	0.571612	0.26899	0.363913	0.0473421	0.16677	-0.22126	-0.0744527
269193	Oligodendrocyte	PW036-N704	TB5974	Topotecan	0.443738	0.85249	0.343089	0.532274	0.278304	0.275565	-0.24904	0.0988565
269194	Oligodendrocyte	PW036-N704	TB5974	Topotecan	0.232379	0.558613	0.329985	0.0317361	4.27e-05	0.0468994	-0.195784	0.0864948
269199	Oligodendrocyte	PW036-N704	TB5974	Topotecan	0.225702	0.604735	0.0784847	0.0482088	0.195718	0.119886	-0.133344	-0.0936314
269201	Oligodendrocyte	PW036-N704	TB5974	Topotecan	0.224064	0.41025	0.229824	0.232653	0.069228	0.0693655	-0.208215	-0.0754512
269202	Oligodendrocyte	PW036-N704	TB5974	Topotecan	0.356178	0.435517	0.360363	0.370193	0.150215	0.17988	-0.320382	-0.101979
269203	Oligodendrocyte	PW036-N704	TB5974	Topotecan	0.567536	0.731786	0.21926	0.244955	0.177779	-0.0341876	-0.0982025	0.059678
269204	Oligodendrocyte	PW036-N704	TB5974	Topotecan	0.334707	0.587522	0.0721181	0.340621	-0.0292952	0.123496	-0.22543	-0.122745
269205	Oligodendrocyte	PW036-N704	TB5974	Topotecan	0.355101	0.537034	0.276058	0.0548806	0.0365163	0.0566676	-0.22753	-0.115046
269206	Oligodendrocyte	PW036-N704	TB5974	Topotecan	0.407047	0.549434	0.638306	0.782811	0.216934	0.0386452	-0.126695	-0.0709825
269207	Oligodendrocyte	PW036-N704	TB5974	Topotecan	0.369262	0.287823	0.285631	0.14271	0.191061	0.094664	-0.140854	0.038427
269213	Oligodendrocyte	PW036-N704	TB5974	Topotecan	0.274029	0.80428	0.371201	0.491268	0.243582	0.260365	0.0904272	-0.0609245
269214	Oligodendrocyte	PW036-N704	TB5974	Topotecan	0.164022	0.536844	0.332134	0.368117	0.112239	0.00307653	-0.114777	0.00823314
269222	Oligodendrocyte	PW036-N704	TB5974	Topotecan	0.548837	0.53991	0.211955	0.111621	0.068425	0.0279616	-0.15795	-0.0018573
269224	Oligodendrocyte	PW036-N704	TB5974	Topotecan	0.253314	0.530951	0.37669	0.240279	0.116985	0.223154	-0.306428	-0.144362
269225	Oligodendrocyte	PW036-N704	TB5974	Topotecan	0.308643	0.809111	0.252271	0.395716	0.202148	0.274086	-0.261946	-0.125976
269226	Oligodendrocyte	PW036-N704	TB5974	Topotecan	0.547187	0.436109	0.378131	0.563779	0.138602	0.258924	-0.17242	-0.139074
269227	Oligodendrocyte	PW036-N704	TB5974	Topotecan	0.573312	0.758397	0.300205	0.271111	0.115057	0.310739	-0.0976495	-0.185287
269229	Oligodendrocyte	PW036-N704	TB5974	Topotecan	0.250598	0.522574	0.0149491	0.133077	0.15801	0.0074837	-0.146333	-0.137785
269234	Oligodendrocyte	PW036-N704	TB5974	Topotecan	0.304345	0.512565	0.183364	0.13443	0.04395	0.193913	-0.220873	-0.17301
269240	Oligodendrocyte	PW036-N704	TB5974	Topotecan	0.183069	0.198885	0.244301	0.0600895	0.00109176	0.0663541	-0.130636	-0.0723337
269250	Oligodendrocyte	PW036-N704	TB5974	Topotecan	0.317269	0.344453	0.32126	0.131643	-0.0428081	-0.0462985	-0.098511	0.14675
269251	Oligodendrocyte	PW036-N704	TB5974	Topotecan	0.291367	0.504824	0.466062	0.190805	-0.0453615	0.107956	-0.17769	-0.0884223
269253	Oligodendrocyte	PW036-N704	TB5974	Topotecan	0.25069	0.621422	0.248091	0.143833	0.165487	0.181866	-0.242773	-0.0942148
269257	Oligodendrocyte	PW036-N704	TB5974	Topotecan	0.123261	0.0910008	-0.0838249	-0.0366786	0.00121054	-0.0368259	-0.067934	-0.0757102
269262	Oligodendrocyte	PW036-N704	TB5974	Topotecan	0.295984	0.824418	0.43379	0.353143	0.140029	0.0695194	-0.116363	-0.106166
269263	Oligodendrocyte	PW036-N704	TB5974	Topotecan	0.164599	0.086866	0.355313	0.509194	0.0798759	0.265191	-0.282766	-0.0264352
269264	Oligodendrocyte	PW036-N704	TB5974	Topotecan	0.566526	0.598277	0.183698	0.150562	0.0923542	0.194687	-0.296373	-0.0366604
269266	Oligodendrocyte	PW036-N704	TB5974	Topotecan	0.141705	0.661122	0.623868	0.349192	0.246104	0.191469	-0.197527	-0.192245
269267	Oligodendrocyte	PW036-N704	TB5974	Topotecan	0.278774	0.700161	0.439305	0.296896	0.27344	0.0828225	-0.250788	-0.135127
269269	Oligodendrocyte	PW036-N704	TB5974	Topotecan	0.289374	0.795737	0.453311	0.297775	0.0944798	0.280162	-0.21934	-0.0495022
269270	Oligodendrocyte	PW036-N704	TB5974	Topotecan	0.245859	0.403549	-0.12214	-0.0211866	-0.0573879	0.080385	-0.110892	0.0934084
269272	Oligodendrocyte	PW036-N704	TB5974	Topotecan	0.49631	0.594119	0.265311	0.238635	0.0606902	0.244645	-0.258483	0.0319522
269276	Oligodendrocyte	PW036-N704	TB5974	Topotecan	0.332745	0.353171	0.114148	-0.0114222	0.0837134	0.182943	-0.169172	-0.0146946
269277	Oligodendrocyte	PW036-N704	TB5974	Topotecan	0.377856	0.686431	0.176556	0.337844	0.164733	0.334849	-0.131288	-0.0540826
269278	Oligodendrocyte	PW036-N704	TB5974	Topotecan	0.00484559	0.118539	0.217417	-0.0601199	0.0185471	-0.0603614	-0.1002	-0.0601368
269280	Oligodendrocyte	PW036-N704	TB5974	Topotecan	0.172451	0.527458	0.160618	0.0349409	0.224086	0.174836	-0.162417	-0.126061
269286	Oligodendrocyte	PW036-N704	TB5974	Topotecan	0.59005	0.588707	0.147404	0.19387	0.0582057	0.185844	-0.222748	-0.0619652
269293	Oligodendrocyte	PW036-N704	TB5974	Topotecan	0.338467	0.406072	0.191699	0.28513	0.114788	0.0865495	-0.255723	0.0117112
269294	Oligodendrocyte	PW036-N704	TB5974	Topotecan	0.2966	0.725813	0.367963	0.215747	0.0678805	0.268454	-0.260017	-0.0692459
269299	Oligodendrocyte	PW036-N704	TB5974	Topotecan	0.427437	0.857718	0.28857	0.193296	0.130789	0.00377042	-0.277731	-0.072771
269300	Oligodendrocyte	PW036-N704	TB5974	Topotecan	0.458701	0.458364	0.529613	0.55167	0.132319	0.188484	-0.328788	-0.1468
269301	Oligodendrocyte	PW036-N704	TB5974	Topotecan	0.317343	0.703998	0.224705	0.250883	0.223774	0.284412	-0.135547	-0.157947
269302	Oligodendrocyte	PW036-N704	TB5974	Topotecan	0.245796	0.623626	0.459274	0.596393	0.322948	0.109663	-0.200049	0.0163517
269305	Oligodendrocyte	PW036-N704	TB5974	Topotecan	0.427111	0.561348	0.327148	0.347197	0.0794195	0.154983	-0.14281	-0.136794
269307	Oligodendrocyte	PW036-N704	TB5974	Topotecan	0.19337	0.196562	-0.136203	-0.0276256	-0.0342631	0.159798	-0.121109	-0.0945272
269310	Oligodendrocyte	PW036-N704	TB5974	Topotecan	0.29204	0.146148	-0.0798377	0.103988	0.0651023	-0.0410063	-0.0405689	0.0698289
269315	Oligodendrocyte	PW036-N704	TB5974	Topotecan	0.476842	0.505722	0.291447	0.351254	0.0212875	0.153804	-0.239385	-0.159166
269316	Oligodendrocyte	PW036-N704	TB5974	Topotecan	0.26611	0.446646	0.159584	0.311973	0.044715	-0.0546667	-0.127631	-0.120415
269317	Oligodendrocyte	PW036-N704	TB5974	Topotecan	0.505177	0.60238	0.23035	0.239961	0.117488	0.0357822	-0.217735	-0.0773677
269318	Oligodendrocyte	PW036-N704	TB5974	Topotecan	0.229327	0.577986	0.29618	0.017926	-0.0953758	0.0622815	-0.182154	-0.0815613
269323	Oligodendrocyte	PW036-N704	TB5974	Topotecan	0.198685	0.636518	0.25589	0.524457	0.28242	0.0839291	-0.115358	-0.199931
269327	Oligodendrocyte	PW036-N704	TB5974	Topotecan	0.376887	0.383773	0.377089	0.153795	0.156261	0.163224	-0.106955	-0.0859319
269329	Oligodendrocyte	PW036-N704	TB5974	Topotecan	0.186121	0.622006	0.0312207	0.240726	0.0936149	0.310019	0.0273735	-0.0706845
269333	Oligodendrocyte	PW036-N704	TB5974	Topotecan	0.0949698	0.348701	0.137437	0.493706	0.150632	0.0389649	-0.278538	-0.0768061
269336	Oligodendrocyte	PW036-N704	TB5974	Topotecan	0.295979	0.318576	0.22975	0.36114	0.0751324	0.151863	-0.188531	-0.0690649
269338	Oligodendrocyte	PW036-N704	TB5974	Topotecan	0.392228	0.469899	0.452589	0.279885	0.125491	0.308654	-0.216828	-0.168103
269343	Oligodendrocyte	PW036-N704	TB5974	Topotecan	0.426949	0.338329	0.254534	0.417468	0.0667037	0.201411	-0.198225	-0.117763
269346	Oligodendrocyte	PW036-N704	TB5974	Topotecan	0.327647	0.572683	0.427162	0.408151	0.0557335	0.165944	-0.155908	-0.0533571
269350	Oligodendrocyte	PW036-N704	TB5974	Topotecan	0.328994	0.693044	0.636976	0.611568	0.180374	0.265541	-0.180058	-0.157676
269353	Oligodendrocyte	PW036-N704	TB5974	Topotecan	0.568832	0.918431	0.654823	0.588147	0.205234	0.239976	-0.144011	-0.0191502
269356	Oligodendrocyte	PW036-N704	TB5974	Topotecan	0.309854	0.488264	0.200038	0.344285	0.133825	0.12778	-0.249096	-0.0482785
269357	Oligodendrocyte	PW036-N704	TB5974	Topotecan	0.171344	0.435357	0.0886903	-0.0907301	0.070277	0.126011	-0.228059	-0.110172
269361	Oligodendrocyte	PW036-N704	TB5974	Topotecan	0.219462	0.45457	0.214378	0.33217	-0.0867185	0.078976	-0.256962	-0.0450358
269363	Oligodendrocyte	PW036-N704	TB5974	Topotecan	0.232635	0.415327	-0.0225219	-0.0770198	0.0908517	0.0132087	-0.0068565	0.0112891
269373	Oligodendrocyte	PW036-N704	TB5974	Topotecan	0.444566	0.45834	0.323194	0.293708	0.0286725	0.0996622	-0.21716	-0.0928821
269374	Oligodendrocyte	PW036-N704	TB5974	Topotecan	0.196618	0.439918	-0.115853	0.0248691	0.129689	-0.0480397	-0.10253	-0.0144876
269375	Oligodendrocyte	PW036-N704	TB5974	Topotecan	0.390209	0.581061	0.28116	0.210871	0.0262429	0.124286	-0.13877	-0.129887
269377	Oligodendrocyte	PW036-N704	TB5974	Topotecan	0.245527	0.648676	0.123182	0.227415	0.0300539	0.102142	-0.321239	-0.179055
269378	Oligodendrocyte	PW036-N704	TB5974	Topotecan	0.207263	0.595534	0.32837	0.168327	0.109372	0.0794299	-0.202033	-0.0375109
269379	Oligodendrocyte	PW036-N704	TB5974	Topotecan	0.187693	0.455695	0.0127374	-0.0032715	-3.34e-05	0.0158116	-0.238327	0.047169
269387	Oligodendrocyte	PW036-N704	TB5974	Topotecan	0.41877	0.756165	0.533173	0.385761	0.188189	0.295707	-0.166547	-0.0535534
269388	Oligodendrocyte	PW036-N704	TB5974	Topotecan	0.294332	0.522296	0.536676	0.169419	0.137684	0.285091	-0.10866	-0.0782822
269389	Oligodendrocyte	PW036-N704	TB5974	Topotecan	0.257044	0.652749	0.453485	0.160534	0.137152	0.209777	-0.085174	-0.157687
269390	Oligodendrocyte	PW036-N704	TB5974	Topotecan	0.303386	0.391818	0.112401	0.28233	-0.0122445	0.158271	-0.10945	-0.0933215
269393	Oligodendrocyte	PW036-N704	TB5974	Topotecan	0.260578	0.548818	0.132079	-0.0457652	-0.0731991	0.0142883	-0.101368	-0.128427
269394	Oligodendrocyte	PW036-N704	TB5974	Topotecan	0.202994	0.628895	0.212822	0.165351	0.261155	0.206023	-0.161693	-0.109621
269396	Oligodendrocyte	PW036-N704	TB5974	Topotecan	0.388615	0.661862	0.403154	0.289295	-0.0236867	0.27287	-0.324478	-0.0893803
269401	Oligodendrocyte	PW036-N704	TB5974	Topotecan	0.390642	0.467424	0.236609	0.233824	0.0246929	0.0409361	-0.276429	-0.0983034
269407	Oligodendrocyte	PW036-N704	TB5974	Topotecan	-0.0537672	0.390736	0.252316	0.0318507	-0.0671412	0.0545139	-0.130888	-0.133306
269409	Oligodendrocyte	PW036-N704	TB5974	Topotecan	-0.154695	0.438901	0.0787949	0.115436	0.0872109	0.0223495	0.0152036	-0.0880934
269411	Oligodendrocyte	PW036-N704	TB5974	Topotecan	-0.0207676	0.293993	0.0417599	0.00492311	0.0200856	-0.0774384	-0.0771286	-0.060663
269413	Oligodendrocyte	PW036-N704	TB5974	Topotecan	0.500776	0.544395	-0.059682	-0.002631	-0.0218384	-0.10999	-0.100146	-0.0838386
269416	Oligodendrocyte	PW036-N704	TB5974	Topotecan	0.414704	0.822695	0.479395	0.322755	0.201241	0.0501776	-0.247114	-0.11257
269422	Oligodendrocyte	PW036-N704	TB5974	Topotecan	0.341357	0.573944	0.432588	0.417619	0.185099	0.111016	-0.23711	-0.0844232
269423	Oligodendrocyte	PW036-N704	TB5974	Topotecan	0.377544	0.470846	0.147554	0.252747	0.191882	0.411572	-0.12806	-0.0548644
269424	Oligodendrocyte	PW036-N704	TB5974	Topotecan	0.111199	0.248216	0.0363825	0.0402846	0.0731574	-0.0358675	-0.0498954	-0.076203
269429	Oligodendrocyte	PW036-N704	TB5974	Topotecan	0.0006129	0.522545	0.0207531	-0.0051699	0.0329482	0.0734358	-0.0953451	-0.0459281
269430	Oligodendrocyte	PW036-N704	TB5974	Topotecan	0.561126	0.654461	0.234405	0.319802	0.0280162	0.308557	-0.148471	-0.0811252
269432	Oligodendrocyte	PW036-N704	TB5974	Topotecan	0.367407	0.524828	0.0866337	0.267236	0.249179	0.17966	-0.231821	-0.133326
269435	Oligodendrocyte	PW036-N704	TB5974	Topotecan	0.402983	0.0276819	0.0382635	-0.0082632	0.0352526	-0.0590379	-0.224538	-0.142069
269436	Oligodendrocyte	PW036-N704	TB5974	Topotecan	0.244197	1.0047	0.316766	0.291031	0.137271	-0.0065729	0.187489	-0.0988734
269440	Oligodendrocyte	PW036-N704	TB5974	Topotecan	0.303119	0.949975	0.348327	0.059389	0.0574828	0.0650564	-0.227899	-0.132136
269445	Oligodendrocyte	PW036-N704	TB5974	Topotecan	0.160729	0.0607651	-0.103676	-0.0567488	0.0874832	0.0777163	-0.0702146	-0.0910559
269447	Oligodendrocyte	PW036-N704	TB5974	Topotecan	0.426305	0.669864	0.412737	0.339842	0.197691	0.139689	-0.0896981	0.0209695
269452	Oligodendrocyte	PW036-N704	TB5974	Topotecan	0.248359	0.634894	0.603776	0.117382	0.170984	0.0599677	0.0122152	0.0448682
269455	Oligodendrocyte	PW036-N704	TB5974	Topotecan	0.316233	0.811441	0.287382	0.418278	0.112939	0.18112	-0.136573	-0.0517584
269460	Oligodendrocyte	PW036-N704	TB5974	Topotecan	0.28067	0.280199	-0.114807	-0.0541889	-0.0870939	-0.0544066	-0.112894	-0.0107081
269461	Oligodendrocyte	PW036-N704	TB5974	Topotecan	0.366236	0.522778	0.0824302	0.0353739	0.0747322	-0.0985843	-0.111338	-0.056427
269466	Oligodendrocyte	PW036-N704	TB5974	Topotecan	0.152246	0.579193	0.526082	0.283586	0.0708404	0.210997	-0.177227	-0.0334031
269467	Oligodendrocyte	PW036-N704	TB5974	Topotecan	0.359975	0.461315	0.1013	0.143091	-0.0072116	0.118705	-0.181135	-0.0124491
269469	Oligodendrocyte	PW036-N704	TB5974	Topotecan	0.426135	0.279613	-0.0037447	0.0879588	0.00553363	0.0203986	-0.094164	-0.0864322
269470	Oligodendrocyte	PW036-N704	TB5974	Topotecan	0.145216	0.247044	0.125247	0.0121398	-0.0719445	0.0172794	-0.0040011	-0.0738904
269471	Oligodendrocyte	PW036-N704	TB5974	Topotecan	0.103565	0.223703	0.315738	0.222784	0.0596044	-0.0181747	-0.137903	0.113286
269472	Oligodendrocyte	PW036-N704	TB5974	Topotecan	0.186003	-0.0335432	0.291849	0.167253	0.0413215	-0.0659538	-0.0995853	-0.049206
269473	Oligodendrocyte	PW036-N704	TB5974	Topotecan	0.214677	0.340089	0.157622	-0.0902056	0.0102382	0.11593	0.0100899	0.0157386
269474	Oligodendrocyte	PW036-N704	TB5974	Topotecan	0.277596	-0.0604646	-0.0269698	0.0338883	0.122559	0.0445023	-0.126304	-0.0523264
269477	Oligodendrocyte	PW036-N704	TB5974	Topotecan	0.0634467	-0.0514005	-0.051749	0.0174098	-0.0185604	0.0207625	0.0704583	-0.0186855
269481	Oligodendrocyte	PW036-N704	TB5974	Topotecan	0.215831	0.487735	0.488473	0.319213	0.241337	0.219561	-0.253134	-0.115381
269482	Oligodendrocyte	PW036-N704	TB5974	Topotecan	0.209181	0.37272	0.0434867	0.0593313	0.122241	0.0661498	-0.0766168	0.0347962
269486	Oligodendrocyte	PW036-N704	TB5974	Topotecan	0.365202	0.728011	-0.0673345	0.122441	-0.05309	0.116611	-0.262807	-0.0906545
269487	Oligodendrocyte	PW036-N704	TB5974	Topotecan	0.398133	0.445557	0.00559859	-0.0470057	-0.0063089	-0.0303871	-0.128122	-0.115625
269491	Oligodendrocyte	PW036-N704	TB5974	Topotecan	0.274681	0.299484	0.114482	0.110414	0.144253	0.0827572	-0.0242377	-0.0354619
269492	Oligodendrocyte	PW036-N704	TB5974	Topotecan	0.112145	0.460181	0.16511	0.0401516	0.192161	0.177669	-0.0479402	-0.125977
269498	Oligodendrocyte	PW036-N704	TB5974	Topotecan	0.35943	0.601374	0.401231	0.272477	0.264513	0.188496	-0.119906	0.0493365
269500	Oligodendrocyte	PW036-N704	TB5974	Topotecan	0.250389	0.61575	0.343147	0.480106	0.2101	0.188232	-0.0835406	-0.0661248
269511	Oligodendrocyte	PW036-N704	TB5974	Topotecan	0.438623	0.258114	0.232446	0.192296	0.0781718	0.101872	-0.0995945	-0.0845615
269517	Oligodendrocyte	PW036-N704	TB5974	Topotecan	0.367586	0.409618	0.444267	0.410956	-0.0275589	0.115283	-0.0574651	-0.0371475
269518	Oligodendrocyte	PW036-N704	TB5974	Topotecan	0.27431	0.435435	-0.0942724	-0.0467011	-0.0927671	0.0370702	-0.0927011	-0.0075254
269523	Oligodendrocyte	PW036-N704	TB5974	Topotecan	0.377042	1.05843	0.238201	0.179382	0.0426704	0.0658631	-0.175366	-0.162777
269529	Oligodendrocyte	PW036-N704	TB5974	Topotecan	0.436701	0.673384	0.392084	0.305272	0.15328	0.216921	-0.241084	0.00936293
269531	Oligodendrocyte	PW036-N704	TB5974	Topotecan	0.489329	0.778437	0.172047	0.0992622	-0.0451053	0.165787	-0.222838	-0.0415135
269541	Oligodendrocyte	PW036-N704	TB5974	Topotecan	0.319512	0.274639	-0.0218159	0.10876	-0.0029359	0.00724841	-0.173473	-0.0751966
269542	Oligodendrocyte	PW036-N704	TB5974	Topotecan	0.27546	0.550524	0.124494	0.198656	0.00623663	-0.0306533	-0.146985	-0.050597
269543	Oligodendrocyte	PW036-N704	TB5974	Topotecan	0.4573	0.377382	-0.0169426	0.0638046	-0.104976	0.122848	-0.211854	-0.105684
269545	Oligodendrocyte	PW036-N704	TB5974	Topotecan	0.324264	0.450832	0.115047	0.0835241	0.120321	0.193041	0.0298369	-0.0856326
269554	Oligodendrocyte	PW036-N704	TB5974	Topotecan	0.0727323	0.719241	0.378805	0.140636	0.0770531	0.0790068	0.130308	-0.0327038
269558	Oligodendrocyte	PW036-N704	TB5974	Topotecan	0.27807	0.547524	0.438083	0.374177	-0.0509226	-0.0090776	-0.20331	-0.0570031
269559	Oligodendrocyte	PW036-N704	TB5974	Topotecan	0.323281	0.458902	0.252544	0.357222	0.0575017	0.0910402	-0.167086	-0.0014925
269564	Oligodendrocyte	PW036-N704	TB5974	Topotecan	0.0502073	0.542046	0.60766	0.208038	0.0121033	0.189378	-0.10039	-0.0438768
269565	Oligodendrocyte	PW036-N704	TB5974	Topotecan	0.41323	0.427228	0.230915	0.279778	0.0191273	-0.0600547	-0.0824651	0.0238327
269567	Oligodendrocyte	PW036-N704	TB5974	Topotecan	0.471994	0.386099	0.480507	0.0727336	0.0330567	0.117662	-0.158888	-0.032432
269569	Oligodendrocyte	PW036-N704	TB5974	Topotecan	0.0494576	-0.039568	0.0689757	-0.0705102	-0.0160979	0.0162562	-0.0391723	-0.0983656
269570	Oligodendrocyte	PW036-N704	TB5974	Topotecan	0.17297	0.411832	0.0233758	0.124165	0.00118702	0.197171	-0.0641856	-0.0750439
269576	Oligodendrocyte	PW036-N704	TB5974	Topotecan	0.529177	0.124003	0.082651	-0.0447652	0.00773133	0.203463	-0.122838	0.0141261
269582	Oligodendrocyte	PW036-N704	TB5974	Topotecan	0.307175	-0.0137622	0.083162	0.138884	-0.0638293	-0.0733384	-0.077472	0.0112001
269585	Oligodendrocyte	PW036-N704	TB5974	Topotecan	0.315234	0.151065	-0.0148235	0.0421438	0.278071	0.0455278	-0.116659	0.0513446
269593	Oligodendrocyte	PW036-N704	TB5974	Topotecan	0.198437	0.218159	0.175651	0.0180037	0.140529	0.0210109	-0.0954965	-0.0021877
269596	Oligodendrocyte	PW036-N704	TB5974	Topotecan	0.280343	0.308062	0.58799	0.222321	0.0611581	0.188256	-0.0829716	-0.113331
269597	Oligodendrocyte	PW036-N704	TB5974	Topotecan	0.345166	0.545651	0.499975	0.594618	0.220858	0.0525538	-0.181673	-0.111966
269601	Oligodendrocyte	PW036-N704	TB5974	Topotecan	0.288658	0.0633487	0.107351	-0.0771286	0.126252	-0.0696945	-0.105113	-0.0346646
269605	Oligodendrocyte	PW036-N704	TB5974	Topotecan	0.42234	0.186608	0.146323	-0.052984	0.0162055	-0.0531968	0.0143069	-0.119065
269606	Oligodendrocyte	PW036-N704	TB5974	Topotecan	0.103068	0.145862	0.196137	0.385393	0.0437968	-0.0778324	0.0265208	-0.0272338
269612	Oligodendrocyte	PW036-N704	TB5974	Topotecan	0.220094	0.435735	0.112933	0.269863	0.0106532	0.16569	-0.119954	-0.0061863
269614	Oligodendrocyte	PW036-N704	TB5974	Topotecan	0.341502	0.274617	-0.0713041	0.14429	0.14786	0.0369962	-0.121934	0.00055777
269616	Oligodendrocyte	PW036-N704	TB5974	Topotecan	0.350287	0.701478	0.252676	0.329802	0.151182	0.0627145	-0.22398	-0.0813202
269617	Oligodendrocyte	PW036-N704	TB5974	Topotecan	0.0745624	0.416449	0.349252	0.26252	-0.023246	0.0205553	-0.153785	-0.0709391
269620	Oligodendrocyte	PW036-N704	TB5974	Topotecan	0.193953	0.308559	-0.127932	-0.0377398	-0.0589685	-0.0378914	-0.11322	0.0348872
269621	Oligodendrocyte	PW036-N704	TB5974	Topotecan	0.208299	0.622285	0.485575	0.245755	0.139673	0.0774837	-0.0467748	-0.0510008
269625	Oligodendrocyte	PW036-N704	TB5974	Topotecan	0.241483	0.503432	-0.0559157	0.169178	0.00335886	0.0463904	-0.183283	0.101257
269632	Oligodendrocyte	PW036-N704	TB5974	Topotecan	0.066975	0.351557	-0.0466439	0.0899324	0.0296047	-0.0565861	0.00391403	-0.0564989
269633	Oligodendrocyte	PW036-N704	TB5974	Topotecan	0.514594	0.487349	0.310622	0.332138	-0.0089825	-0.0808178	-0.0260077	-0.0548542
269635	Oligodendrocyte	PW036-N704	TB5974	Topotecan	0.473233	0.631694	0.23939	0.301388	0.249274	0.0992844	-0.22169	-0.076854
269636	Oligodendrocyte	PW036-N704	TB5974	Topotecan	0.192264	0.632563	0.446255	0.00524097	0.0920077	0.123964	-0.238298	-0.111925
269638	Oligodendrocyte	PW036-N704	TB5974	Topotecan	0.0232583	0.607888	0.122957	0.126312	0.155366	0.0951944	-0.13417	-0.0016313
269640	Oligodendrocyte	PW036-N704	TB5974	Topotecan	0.121041	0.138139	0.0777066	0.171463	0.0348601	-0.0527699	-0.103043	-0.116841
269648	Oligodendrocyte	PW036-N704	TB5974	Topotecan	0.384028	0.223849	0.177641	0.00403972	-0.0201223	0.0770991	-0.113527	-0.030041
269649	Oligodendrocyte	PW036-N704	TB5974	Topotecan	-0.020083	0.382452	0.261868	0.0345953	-0.0332974	-0.0449315	-0.0915577	0.22913
269651	Oligodendrocyte	PW036-N704	TB5974	Topotecan	0.221951	0.29974	0.0976209	0.0708621	-0.0392157	0.00616433	-0.0468497	0.0557897
269652	Oligodendrocyte	PW036-N704	TB5974	Topotecan	0.432101	0.368099	0.265316	0.18853	0.160909	0.053042	-0.140348	0.0624427
269654	Oligodendrocyte	PW036-N704	TB5974	Topotecan	0.137673	0.311623	0.202199	0.0968623	0.0328129	-0.0476836	-0.0678469	0.0389825
269658	Oligodendrocyte	PW036-N704	TB5974	Topotecan	0.134775	0.272649	-0.0175315	-0.0353037	0.132046	-0.0354455	-0.0986595	-0.109231
269660	Oligodendrocyte	PW036-N704	TB5974	Topotecan	0.145445	0.00772886	0.161701	0.059406	-0.0173602	0.0629895	-0.0930123	-0.0174773
269664	Oligodendrocyte	PW036-N704	TB5974	Topotecan	0.157675	0.197365	0.230957	0.0933008	0.0601308	0.0997203	-0.0725351	-0.0069987
269666	Oligodendrocyte	PW036-N704	TB5974	Topotecan	0.164653	0.251076	0.111782	0.095198	0.0648458	0.100941	-0.135019	-0.0016057
269669	Oligodendrocyte	PW036-N704	TB5974	Topotecan	0.124205	0.429971	0.200747	-0.0451974	-0.0084723	0.035801	0.0385537	-0.0851487
271567	Oligodendrocyte	PW036-N711	TB5980	DMSO	0.58361	0.757526	0.181611	0.0192399	-0.0177006	-0.0087967	-0.221035	-0.0233242
271569	Oligodendrocyte	PW036-N711	TB5980	DMSO	0.510403	1.00129	0.338727	0.0494867	-0.0339153	0.0133418	-0.214385	-0.0679929
271575	Oligodendrocyte	PW036-N711	TB5980	DMSO	0.334269	1.03451	0.690172	0.112527	-0.0203447	-0.0739662	-0.248607	-0.0202289
271600	Oligodendrocyte	PW036-N711	TB5980	DMSO	0.14651	0.205232	0.420866	0.103273	0.189376	0.102656	-0.122838	-0.051199
271658	Oligodendrocyte	PW036-N711	TB5980	DMSO	0.499056	0.477572	0.337705	-0.0572413	0.0877324	0.155803	-0.120576	0.0340795
271660	Oligodendrocyte	PW036-N712	TB5980	Topotecan	0.376247	0.335045	0.226145	0.0214915	-0.0266072	0.00998498	-0.151216	-0.0210861
271667	Oligodendrocyte	PW036-N712	TB5980	Topotecan	0.181131	0.353368	0.22595	-0.0153185	-0.0512896	-0.01538	-0.0916319	-0.0516353
271674	Oligodendrocyte	PW036-N712	TB5980	Topotecan	0.275056	0.326472	-0.0125034	0.0495653	0.0888878	-0.0299862	-0.114269	-0.0671153
271683	Oligodendrocyte	PW036-N712	TB5980	Topotecan	0.407932	0.260146	0.0275955	0.0330515	-0.0594834	-0.0372458	0.019024	-0.0598844
271687	Oligodendrocyte	PW036-N712	TB5980	Topotecan	0.231084	0.812504	0.102045	0.0493555	-0.0596056	-0.0298593	-0.10274	0.108969
106611	Tumor	PW036-N704	TB5974	Topotecan	0.0821498	0.503213	0.228412	-0.0131597	-0.0196964	-0.0228503	-0.250096	0.0269137
106612	Tumor	PW036-N704	TB5974	Topotecan	0.234057	0.432829	-0.0522813	0.0226209	0.243	0.194733	-0.12863	-0.0052524
106613	Tumor	PW036-N704	TB5974	Topotecan	0.290129	0.738212	0.746022	0.342511	0.31799	-0.103553	-0.271002	-0.0985948
106614	Tumor	PW036-N704	TB5974	Topotecan	0.419253	0.98056	0.550665	0.284105	0.209589	0.0449716	-0.207118	0.0722235
106615	Tumor	PW036-N704	TB5974	Topotecan	0.165008	0.268516	0.527649	0.286747	0.49116	0.240642	0.492852	0.178929
106616	Tumor	PW036-N704	TB5974	Topotecan	0.272902	0.335437	0.693181	0.485067	0.482822	0.0523048	-0.165392	-0.197825
106617	Tumor	PW036-N704	TB5974	Topotecan	0.265632	0.452621	1.06411	0.385286	0.424584	0.10989	-0.218593	-0.024875
106618	Tumor	PW036-N704	TB5974	Topotecan	0.291442	0.49746	0.587507	0.48776	0.331808	0.0809143	-0.214767	-0.0060258
106619	Tumor	PW036-N704	TB5974	Topotecan	0.0383685	0.848366	1.10856	0.345206	0.176897	0.141877	0.658438	-0.0770747
106622	Tumor	PW036-N704	TB5974	Topotecan	0.256297	1.00121	0.223464	-0.0647649	0.0280066	-0.0298937	-0.189531	-0.0833511
106623	Tumor	PW036-N704	TB5974	Topotecan	0.115553	0.414091	0.0295084	0.131183	0.0152897	-0.108992	-0.0439327	-0.0651215
106624	Tumor	PW036-N704	TB5974	Topotecan	0.229847	0.495899	0.797513	0.236047	0.151399	0.055954	0.390767	0.0655811
106625	Tumor	PW036-N704	TB5974	Topotecan	0.390618	0.756104	0.827918	0.189308	0.130437	0.0813429	0.075534	0.0439546
106626	Tumor	PW036-N704	TB5974	Topotecan	0.24912	0.682328	0.470375	0.110045	0.0291119	-0.076632	-0.0840862	0.161993
106628	Tumor	PW036-N704	TB5974	Topotecan	0.301089	0.858933	0.692624	0.203631	0.17913	0.0203466	-0.215339	0.713978
106629	Tumor	PW036-N704	TB5974	Topotecan	0.205847	0.865631	0.853475	0.371137	0.217087	0.160804	0.252473	-0.0210131
106630	Tumor	PW036-N704	TB5974	Topotecan	0.453424	0.8487	0.89055	0.0604567	-0.0339624	-0.0443873	0.0740844	0.15527
106632	Tumor	PW036-N704	TB5974	Topotecan	-0.0151383	0.119971	0.411799	0.243502	0.226568	0.125941	0.219351	0.0369384
106633	Tumor	PW036-N704	TB5974	Topotecan	0.246593	0.913089	1.27475	0.404045	0.342775	0.115658	-0.121373	-0.161463
106634	Tumor	PW036-N704	TB5974	Topotecan	-0.110281	0.387859	0.682229	0.236473	0.430353	0.430852	-0.153016	-0.0136644
106635	Tumor	PW036-N704	TB5974	Topotecan	0.343878	0.677178	0.291095	0.208091	0.0683849	0.0303965	-0.265873	-0.0742297
106637	Tumor	PW036-N704	TB5974	Topotecan	0.279988	0.374846	0.56906	0.327651	0.147563	0.0560759	0.0794926	0.076345
106638	Tumor	PW036-N704	TB5974	Topotecan	0.3098	0.812868	0.412417	0.0719832	0.126563	-0.0348497	-0.109716	-0.0574862
106639	Tumor	PW036-N704	TB5974	Topotecan	0.169703	0.511095	0.322599	-0.0957987	0.0456692	0.0537324	-0.13943	-0.011275
106640	Tumor	PW036-N704	TB5974	Topotecan	0.315594	0.789058	0.102995	-0.0220692	0.0858596	0.053609	0.0847962	0.00083821
106642	Tumor	PW036-N704	TB5974	Topotecan	0.0355308	0.489799	0.284838	0.168309	0.266577	0.13869	0.382978	0.0375517
106643	Tumor	PW036-N704	TB5974	Topotecan	0.296023	0.821943	0.596869	0.132898	0.248013	0.114649	-0.172678	-0.0467065
106644	Tumor	PW036-N704	TB5974	Topotecan	0.252164	0.449931	1.21361	0.227828	0.0617602	0.198054	-0.0002731	-0.178948
106645	Tumor	PW036-N704	TB5974	Topotecan	0.205439	0.83292	1.02486	0.319925	0.209891	0.234385	0.0230889	-0.156988
106646	Tumor	PW036-N704	TB5974	Topotecan	0.258926	0.849389	0.927367	0.468996	0.231519	0.122969	-0.14654	-0.0387878
106647	Tumor	PW036-N704	TB5974	Topotecan	0.379327	0.784119	0.419476	0.171404	0.171143	0.156055	-0.22334	-0.0097678
106649	Tumor	PW036-N704	TB5974	Topotecan	-0.111636	0.0387446	0.190029	0.150963	0.799044	0.354892	-0.0866768	0.0315797
106650	Tumor	PW036-N704	TB5974	Topotecan	0.129936	-0.0150489	0.303954	0.55845	0.936912	0.751812	0.0373546	-0.0327407
106652	Tumor	PW036-N704	TB5974	Topotecan	0.479118	0.739041	0.374108	0.0272808	-0.0964833	0.205372	-0.256615	0.0489191
106653	Tumor	PW036-N704	TB5974	Topotecan	0.588692	0.852617	0.138205	0.0192114	0.0741723	0.0756985	-0.278133	-0.109752
106654	Tumor	PW036-N704	TB5974	Topotecan	0.186209	0.336797	-0.0773304	0.0715181	0.80434	0.875274	-0.0640907	0.0370692
106655	Tumor	PW036-N704	TB5974	Topotecan	0.164666	1.09997	1.14138	0.373891	0.124475	0.0850322	-0.275491	-0.149813
106656	Tumor	PW036-N704	TB5974	Topotecan	0.164333	0.0650276	-0.018939	0.073257	0.556107	0.348805	-0.124322	-0.0854462
106657	Tumor	PW036-N704	TB5974	Topotecan	0.319544	0.911347	1.09321	0.280138	0.0425915	0.16146	-0.35839	-0.112235
106658	Tumor	PW036-N704	TB5974	Topotecan	0.142484	0.927003	0.527787	0.137012	0.01038	0.240356	-0.0736572	-0.103467
106659	Tumor	PW036-N704	TB5974	Topotecan	0.524381	0.627083	0.202733	0.0996988	0.0176587	0.247889	-0.258641	-0.243962
106660	Tumor	PW036-N704	TB5974	Topotecan	0.346222	0.635692	0.87564	0.309012	0.16571	0.224885	-0.0862313	-0.0846983
106661	Tumor	PW036-N704	TB5974	Topotecan	0.126329	0.548963	0.515073	0.153478	0.0578041	-0.0450618	-0.129494	0.031769
106662	Tumor	PW036-N704	TB5974	Topotecan	0.0955492	0.237332	0.624424	0.33311	0.798475	0.397721	-0.0828034	-0.138635
106663	Tumor	PW036-N704	TB5974	Topotecan	0.390882	0.532088	0.222822	0.00970136	0.0480581	0.0331842	-0.252126	-0.0370743
106664	Tumor	PW036-N704	TB5974	Topotecan	0.224098	0.391664	0.088849	0.314329	0.472045	0.465986	-0.217808	-0.0496707
106665	Tumor	PW036-N704	TB5974	Topotecan	0.152652	0.376085	0.309142	0.202652	0.392911	0.464739	0.0862977	-0.166018
106667	Tumor	PW036-N704	TB5974	Topotecan	0.279437	0.356443	0.196696	0.144726	0.495673	0.184427	-0.163284	-0.177989
106669	Tumor	PW036-N704	TB5974	Topotecan	0.644155	0.598327	0.719239	0.144739	0.104725	0.0549661	-0.185005	-0.0667968
106670	Tumor	PW036-N704	TB5974	Topotecan	0.174431	0.705157	0.723758	0.324281	0.242274	0.218887	-0.269648	-0.0639883
106671	Tumor	PW036-N704	TB5974	Topotecan	0.212932	0.693439	1.03771	0.372961	0.316319	0.0335317	-0.239518	-0.0862627
106672	Tumor	PW036-N704	TB5974	Topotecan	0.35757	0.599855	0.5396	0.0207639	0.124805	0.151503	-0.239729	0.0101582
106676	Tumor	PW036-N704	TB5974	Topotecan	0.0542887	0.304873	0.75785	0.348506	0.665502	0.430288	-0.246591	-0.124701
106677	Tumor	PW036-N704	TB5974	Topotecan	-0.011074	0.341743	0.387416	0.694922	0.80245	0.480526	0.280788	-0.0689103
106678	Tumor	PW036-N704	TB5974	Topotecan	0.673313	0.435318	0.18718	0.029317	0.0440042	0.114703	0.0171464	-0.0434759
106679	Tumor	PW036-N704	TB5974	Topotecan	0.283313	1.03053	0.610851	0.0410601	0.228655	0.0539021	-0.290347	-0.0801627
106681	Tumor	PW036-N704	TB5974	Topotecan	0.372429	0.814503	0.309561	0.104317	0.0538908	0.0846756	-0.074883	-0.143216
106682	Tumor	PW036-N704	TB5974	Topotecan	0.0585933	0.2404	0.34603	0.0313312	0.423775	0.273733	-0.0617501	0.737542
106684	Tumor	PW036-N704	TB5974	Topotecan	0.381221	0.690347	0.268838	0.0948656	0.270247	0.107917	-0.166165	-0.0957123
106685	Tumor	PW036-N704	TB5974	Topotecan	0.23297	0.267251	0.22621	0.321142	0.0811774	0.00626537	0.0802221	0.0444666
106686	Tumor	PW036-N704	TB5974	Topotecan	0.153949	-0.0339045	0.239043	0.396703	0.871535	0.367316	0.53988	0.0968049
106687	Tumor	PW036-N704	TB5974	Topotecan	0.181907	0.252836	0.558418	0.639757	0.40937	0.193814	-4.6e-05	-0.0751879
106688	Tumor	PW036-N704	TB5974	Topotecan	0.107425	1.11432	0.166763	0.0461954	0.0413946	0.0453318	0.336123	0.01201
106689	Tumor	PW036-N704	TB5974	Topotecan	0.342507	1.10885	1.59099	0.423333	0.106721	0.171848	-0.114531	-0.021712
106690	Tumor	PW036-N704	TB5974	Topotecan	0.380369	1.26047	0.683055	0.220907	0.175902	0.0456147	-0.251051	-0.121667
106691	Tumor	PW036-N704	TB5974	Topotecan	0.279887	0.655085	0.373844	0.356851	0.261595	0.209181	-0.140216	0.57794
106693	Tumor	PW036-N704	TB5974	Topotecan	0.143574	0.911721	0.636096	0.387561	0.181639	0.0735151	-0.202517	0.00168884
106694	Tumor	PW036-N704	TB5974	Topotecan	0.169011	0.0624091	0.472405	0.89514	1.0037	0.403247	-0.141066	-0.0407293
106695	Tumor	PW036-N704	TB5974	Topotecan	0.376567	0.576552	0.239047	0.0219255	-0.0258192	0.08576	-0.199806	-0.0028588
106697	Tumor	PW036-N704	TB5974	Topotecan	0.265743	0.780065	0.0744147	0.0561782	0.0352894	0.0231239	0.123194	0.0118203
106699	Tumor	PW036-N704	TB5974	Topotecan	0.122214	0.814826	1.06727	0.356344	0.265161	0.0219948	0.125769	-0.0508975
106700	Tumor	PW036-N704	TB5974	Topotecan	0.268119	0.952519	0.708784	0.347211	0.449759	0.389894	-0.122055	-0.197744
106701	Tumor	PW036-N704	TB5974	Topotecan	-0.0098678	0.139205	0.26371	0.281875	0.878325	0.578924	-0.221654	-0.0803284
106702	Tumor	PW036-N704	TB5974	Topotecan	-0.0126611	0.372758	0.469823	0.447637	0.603736	0.375372	0.0545878	0.0263129
106703	Tumor	PW036-N704	TB5974	Topotecan	0.284844	1.01817	0.765386	0.196085	0.105314	0.161896	-0.352379	-0.156473
106704	Tumor	PW036-N704	TB5974	Topotecan	-0.124466	0.165448	0.362544	0.262062	0.272343	0.213181	-0.152466	0.15462
106705	Tumor	PW036-N704	TB5974	Topotecan	0.525183	0.321587	0.134226	0.111702	-0.0185227	0.119123	-0.172215	-0.0152437
106706	Tumor	PW036-N704	TB5974	Topotecan	0.217494	0.653202	0.801862	0.452726	0.284304	0.124646	0.153551	0.00950687
106707	Tumor	PW036-N704	TB5974	Topotecan	0.311087	0.90736	0.655721	0.248585	0.244453	0.163169	-0.118253	0.0219974
106708	Tumor	PW036-N704	TB5974	Topotecan	0.356782	0.190741	0.474519	0.145228	0.129255	0.15562	0.033283	-0.139219
106709	Tumor	PW036-N704	TB5974	Topotecan	0.0326271	0.725183	1.01057	0.373555	0.190932	-0.081664	-0.258736	-0.0203149
106710	Tumor	PW036-N704	TB5974	Topotecan	0.453203	1.21167	1.37673	0.383257	0.134541	0.191812	-0.34182	-0.137106
106712	Tumor	PW036-N704	TB5974	Topotecan	0.163872	0.329071	0.296897	0.399409	0.634347	0.760762	0.368281	0.299739
106715	Tumor	PW036-N704	TB5974	Topotecan	0.202179	1.00885	0.501698	0.0763146	0.0715134	0.163515	-0.0847591	-0.0785112
106716	Tumor	PW036-N704	TB5974	Topotecan	0.188881	0.850144	0.791795	0.194756	0.136281	0.0806369	-0.265995	0.00936226
106717	Tumor	PW036-N704	TB5974	Topotecan	0.204844	0.89631	0.55937	0.119373	-0.0076456	0.0531556	-0.163745	-0.192083
106718	Tumor	PW036-N704	TB5974	Topotecan	0.346172	0.453768	0.388559	0.346777	0.375807	0.398355	0.562015	0.317873
106719	Tumor	PW036-N704	TB5974	Topotecan	0.834848	1.08824	0.651426	0.179651	0.0554648	0.142912	-0.296286	-0.188
106720	Tumor	PW036-N704	TB5974	Topotecan	0.29419	0.230008	0.415611	0.259719	0.604143	0.338488	-0.102137	-0.0923966
106721	Tumor	PW036-N704	TB5974	Topotecan	0.086979	0.280891	0.793954	0.695164	0.895778	0.464707	-0.18754	-0.0290953
106722	Tumor	PW036-N704	TB5974	Topotecan	0.0747828	0.838297	0.913874	0.284669	0.296377	0.19971	0.085694	0.0720445
106725	Tumor	PW036-N704	TB5974	Topotecan	0.25577	0.874687	1.20415	0.450762	0.151949	0.143194	-0.0782538	-0.0729143
106726	Tumor	PW036-N704	TB5974	Topotecan	0.44916	0.908629	0.765206	0.252447	0.157861	0.171477	-0.009137	0.171101
106727	Tumor	PW036-N704	TB5974	Topotecan	0.131141	0.286249	0.423774	0.344012	0.545688	0.628702	0.127016	-0.0790789
106729	Tumor	PW036-N704	TB5974	Topotecan	0.204894	0.820308	0.71756	0.409335	0.178424	0.243765	0.351275	0.0278658
106731	Tumor	PW036-N704	TB5974	Topotecan	0.626936	0.615412	0.207735	0.0185323	0.0166593	0.107359	-0.272576	-0.130895
106732	Tumor	PW036-N704	TB5974	Topotecan	0.292738	0.935645	0.759567	0.342836	0.233584	0.197011	-0.167117	-0.125407
106733	Tumor	PW036-N704	TB5974	Topotecan	0.209377	1.09346	0.641905	0.268533	0.16992	0.302313	-0.166596	-0.0341079
106734	Tumor	PW036-N704	TB5974	Topotecan	0.44149	0.722603	0.322535	0.157945	0.358314	-0.0506727	-0.125002	-0.0822755
106735	Tumor	PW036-N704	TB5974	Topotecan	0.109143	0.430685	1.19504	0.32011	0.175529	0.0974514	0.0548203	0.0830018
106736	Tumor	PW036-N704	TB5974	Topotecan	0.348006	0.542661	0.599284	0.271263	0.236733	0.0863524	-0.118533	-0.0613573
106737	Tumor	PW036-N704	TB5974	Topotecan	0.413623	1.02924	0.83138	0.113274	0.0876041	0.240335	-0.205573	-0.0497954
106738	Tumor	PW036-N704	TB5974	Topotecan	0.303641	0.946437	0.559293	0.444205	0.144397	0.131085	-0.135477	-0.0474107
106739	Tumor	PW036-N704	TB5974	Topotecan	0.310447	0.723831	0.864858	0.214838	-0.0493383	0.135904	-0.103171	0.119014
106742	Tumor	PW036-N704	TB5974	Topotecan	0.198245	1.00337	1.14531	0.390898	0.105535	0.0688621	-0.171471	-0.164402
106745	Tumor	PW036-N704	TB5974	Topotecan	0.519724	0.683675	0.636692	0.299214	0.219512	0.242189	-0.21531	0.0331856
106746	Tumor	PW036-N704	TB5974	Topotecan	0.660353	0.719019	0.187507	0.09145	0.031496	0.0243669	-0.271263	-0.0596121
106747	Tumor	PW036-N704	TB5974	Topotecan	0.165342	0.754922	0.509581	0.336728	0.33797	0.343905	0.0825795	0.330746
106749	Tumor	PW036-N704	TB5974	Topotecan	0.155806	0.111862	0.0494737	-0.0612069	0.00989698	0.0124447	-0.110846	-0.0597822
106750	Tumor	PW036-N704	TB5974	Topotecan	0.360629	0.728336	0.635547	0.269285	0.119108	0.233236	-0.235701	-0.0373432
106751	Tumor	PW036-N704	TB5974	Topotecan	-0.0135035	0.392601	0.471622	0.298127	0.229399	0.055834	0.0557277	-0.0942255
106752	Tumor	PW036-N704	TB5974	Topotecan	0.297122	0.644417	0.482619	0.190962	0.548038	0.194192	-0.117436	0.0508693
106753	Tumor	PW036-N704	TB5974	Topotecan	0.483894	1.54217	0.54017	0.144154	0.0662579	0.0532365	0.161869	0.0872222
106754	Tumor	PW036-N704	TB5974	Topotecan	0.333516	0.817152	0.564775	0.308252	0.202707	-0.0386366	-0.206071	0.0316381
106755	Tumor	PW036-N704	TB5974	Topotecan	0.227154	0.917952	1.0287	0.477224	0.29247	0.128857	0.0557902	0.113125
106756	Tumor	PW036-N704	TB5974	Topotecan	0.213882	1.07711	0.787923	0.160698	0.209915	-0.0288284	-0.309956	-0.0151563
106757	Tumor	PW036-N704	TB5974	Topotecan	0.276132	0.37575	0.65452	0.2004	0.119944	0.0187496	-0.0471536	0.0360389
106758	Tumor	PW036-N704	TB5974	Topotecan	0.139038	0.91083	1.03523	0.302341	0.0640385	-0.0271695	-0.156139	-0.0686987
106759	Tumor	PW036-N704	TB5974	Topotecan	1.27761	0.841355	0.716536	0.170502	0.234052	0.0465863	-0.283988	-0.0381944
106760	Tumor	PW036-N704	TB5974	Topotecan	0.35322	1.42258	0.807056	0.174468	0.152781	0.230231	-0.0647396	-0.0284518
106761	Tumor	PW036-N704	TB5974	Topotecan	0.399025	0.920023	0.285297	0.125926	0.134327	0.319409	-0.23354	-0.0756386
106762	Tumor	PW036-N704	TB5974	Topotecan	1.23797	0.858513	1.02299	0.418262	0.00876652	0.104614	-0.275701	-0.109873
106763	Tumor	PW036-N704	TB5974	Topotecan	0.368769	0.801366	0.55741	-0.0897464	0.0464246	0.224619	-0.180769	-0.149868
106764	Tumor	PW036-N704	TB5974	Topotecan	0.0859639	0.225086	0.466127	0.644311	0.504611	0.266719	-0.262958	-0.181408
106766	Tumor	PW036-N704	TB5974	Topotecan	0.93264	0.994325	0.547977	0.143001	0.0518503	0.0189018	-0.330315	-0.0279819
106767	Tumor	PW036-N704	TB5974	Topotecan	0.297019	0.666176	0.408229	0.104157	0.1495	0.172084	-0.351056	-0.0632361
106768	Tumor	PW036-N704	TB5974	Topotecan	0.14662	0.838888	0.337393	0.146628	0.0274084	0.177407	-0.137997	-0.0613145
106771	Tumor	PW036-N704	TB5974	Topotecan	0.377768	1.03421	0.490675	0.180018	0.148963	0.121544	-0.330254	-0.0154987
106772	Tumor	PW036-N704	TB5974	Topotecan	0.435341	1.36476	0.790521	0.267677	0.0480059	-0.0289084	0.402137	0.113544
106774	Tumor	PW036-N704	TB5974	Topotecan	0.327684	0.520328	0.0723482	-0.0340362	0.119889	-0.0064034	-0.108851	-0.0121434
106775	Tumor	PW036-N704	TB5974	Topotecan	0.52508	1.10302	0.470433	0.183703	0.0496075	0.0839366	-0.314041	-0.0048155
106776	Tumor	PW036-N704	TB5974	Topotecan	0.2877	0.675392	0.832339	0.371315	0.17996	0.0598648	-0.229253	-0.090603
106779	Tumor	PW036-N704	TB5974	Topotecan	0.322918	1.19846	0.476709	0.135627	0.156526	0.128421	0.565381	0.225029
106780	Tumor	PW036-N704	TB5974	Topotecan	0.330373	1.11991	0.729067	0.41519	0.19611	0.0185708	-0.257426	0.0219216
106782	Tumor	PW036-N704	TB5974	Topotecan	1.29728	0.793778	0.316355	0.195576	0.0917664	0.163142	-0.162331	-0.108432
106784	Tumor	PW036-N704	TB5974	Topotecan	0.246696	0.597218	1.02855	0.253766	0.0911087	0.137675	-0.236641	0.0910994
106787	Tumor	PW036-N704	TB5974	Topotecan	0.133267	0.560076	0.519814	0.106021	0.160538	0.124814	-0.0844858	0.0102408
106790	Tumor	PW036-N704	TB5974	Topotecan	0.136742	0.663907	1.15027	0.310098	0.29048	0.366256	-0.287206	-0.0883147
106792	Tumor	PW036-N704	TB5974	Topotecan	0.368912	0.878908	0.715503	0.404829	0.163922	0.0921657	-0.097373	-0.0292048
106796	Tumor	PW036-N704	TB5974	Topotecan	0.251471	0.601034	0.78241	0.333715	0.237375	0.0422434	-0.0069774	-0.0332964
106798	Tumor	PW036-N704	TB5974	Topotecan	0.261013	1.04283	0.588458	0.225605	0.0192391	0.171154	-0.301426	0.0386619
106799	Tumor	PW036-N704	TB5974	Topotecan	0.274704	0.450598	0.371766	0.179082	0.269857	0.117796	-0.100107	-0.181088
106800	Tumor	PW036-N704	TB5974	Topotecan	0.404817	0.864755	0.875634	0.429755	0.309693	0.111	-0.052279	-0.0665679
106801	Tumor	PW036-N704	TB5974	Topotecan	0.641079	1.38182	0.497122	0.123882	0.144968	0.213916	-0.181226	-0.120371
106803	Tumor	PW036-N704	TB5974	Topotecan	0.353705	0.756708	0.367766	0.156397	0.057629	0.0362252	-0.0566814	-0.0243275
106805	Tumor	PW036-N704	TB5974	Topotecan	0.0587301	0.637871	0.900316	0.281772	0.335004	0.172979	-0.204177	-0.151898
106806	Tumor	PW036-N704	TB5974	Topotecan	0.252679	1.10565	1.00384	0.235563	0.299286	0.314934	-0.230886	0.0134134
106807	Tumor	PW036-N704	TB5974	Topotecan	0.0975914	1.00124	0.543038	0.198203	0.0609617	0.155171	-0.215711	-0.116733
106808	Tumor	PW036-N704	TB5974	Topotecan	0.154776	1.10325	0.589333	0.105303	0.0895475	-0.0320003	-0.277921	-0.149527
106809	Tumor	PW036-N704	TB5974	Topotecan	0.289665	1.01116	0.203487	0.0399075	0.0308338	-0.0147021	0.0625898	-0.0504731
106810	Tumor	PW036-N704	TB5974	Topotecan	-0.0025444	0.566038	0.525635	0.181877	0.273474	0.212084	-0.214553	-0.142593
106811	Tumor	PW036-N704	TB5974	Topotecan	0.145468	0.69571	1.04987	0.341428	0.110835	0.0972757	-0.158667	0.0542106
106812	Tumor	PW036-N704	TB5974	Topotecan	0.262495	0.8061	1.1468	0.409655	0.306536	0.122235	-0.277345	0.0924592
106813	Tumor	PW036-N704	TB5974	Topotecan	0.188337	0.753124	0.680909	0.209141	0.117147	0.088182	-0.215394	-0.0843134
106815	Tumor	PW036-N704	TB5974	Topotecan	0.210175	0.404988	0.607891	0.12289	0.239251	0.0516479	-0.247103	-0.0562751
106816	Tumor	PW036-N704	TB5974	Topotecan	0.136686	0.789016	1.16176	0.515457	0.391224	0.0912086	-0.215116	0.0347697
106817	Tumor	PW036-N704	TB5974	Topotecan	0.0975772	0.858635	0.841063	0.391145	0.264511	0.0950084	-0.292779	-0.0603838
106818	Tumor	PW036-N704	TB5974	Topotecan	0.24855	0.820871	0.72213	0.187049	0.199217	0.0814764	-0.171505	-0.0260146
106821	Tumor	PW036-N704	TB5974	Topotecan	0.229121	0.620665	0.56538	0.0741966	0.296302	0.283771	-0.0413315	-0.0403446
106822	Tumor	PW036-N704	TB5974	Topotecan	0.329597	1.26322	1.09694	0.272802	0.168697	0.10696	-0.15307	-0.0974219
106823	Tumor	PW036-N704	TB5974	Topotecan	-0.0173301	0.351889	0.737039	0.277784	0.106879	0.13144	0.12618	0.0238555
106825	Tumor	PW036-N704	TB5974	Topotecan	0.304667	1.02875	0.439481	0.144444	0.0548007	0.110384	-0.284302	0.0657116
106828	Tumor	PW036-N704	TB5974	Topotecan	0.785745	0.977491	0.961429	0.266243	0.265509	0.0362002	-0.270401	0.0464335
106830	Tumor	PW036-N704	TB5974	Topotecan	0.326762	1.07235	1.21439	0.310952	0.0915501	0.0439685	0.00017353	-0.0327213
106834	Tumor	PW036-N704	TB5974	Topotecan	0.126254	0.452102	0.418797	0.294234	0.441706	0.311892	-0.248358	0.00714149
106836	Tumor	PW036-N704	TB5974	Topotecan	0.244955	0.988408	0.741921	0.217866	0.00358782	0.0848179	-0.252412	-0.148562
106838	Tumor	PW036-N704	TB5974	Topotecan	0.33988	0.888377	0.453885	0.0263574	0.0246233	0.189194	-0.239158	0.00779569
106839	Tumor	PW036-N704	TB5974	Topotecan	1.17347	0.530889	0.360465	0.138573	-0.0417725	0.127899	-0.141854	-0.0401873
106840	Tumor	PW036-N704	TB5974	Topotecan	0.297822	0.91229	0.997318	0.457525	0.128009	0.104728	-0.238403	-0.0420713
106841	Tumor	PW036-N704	TB5974	Topotecan	0.166061	0.211279	0.471623	0.382614	0.457289	0.267859	-0.191951	-0.0401576
106842	Tumor	PW036-N704	TB5974	Topotecan	0.144432	0.264563	0.535329	0.22841	0.374935	0.0931872	-0.0281267	-0.0701461
106843	Tumor	PW036-N704	TB5974	Topotecan	0.20732	0.974173	0.646903	0.0787907	0.119703	0.0846043	-0.224024	-0.132837
106844	Tumor	PW036-N704	TB5974	Topotecan	0.296207	0.82243	0.729188	0.180689	0.143892	0.0743161	-0.186045	-0.0419029
106845	Tumor	PW036-N704	TB5974	Topotecan	0.382517	0.781708	0.367863	0.206578	0.223542	0.164756	-0.0831548	0.038305
106846	Tumor	PW036-N704	TB5974	Topotecan	0.446945	0.853097	0.397212	0.206027	0.165117	0.300578	-0.248633	-0.0046092
106848	Tumor	PW036-N704	TB5974	Topotecan	0.102042	0.810839	0.695543	0.178817	0.108658	0.0214739	-0.199503	-0.018581
106850	Tumor	PW036-N704	TB5974	Topotecan	0.328176	1.01664	0.679367	0.177122	0.138041	0.299317	-0.181442	-0.054063
106851	Tumor	PW036-N704	TB5974	Topotecan	0.31517	1.35756	0.52733	0.0762223	0.12049	-0.0025126	-0.203113	-0.001617
106852	Tumor	PW036-N704	TB5974	Topotecan	0.394306	1.23131	0.192521	0.131041	0.0133353	0.0881177	0.151092	0.692124
106854	Tumor	PW036-N704	TB5974	Topotecan	0.402626	1.45676	0.636074	0.228987	0.1608	0.202127	0.72236	0.0298482
106855	Tumor	PW036-N704	TB5974	Topotecan	0.0525297	0.43818	0.956321	0.565025	0.255858	0.138306	-0.0716438	-0.0594526
106856	Tumor	PW036-N704	TB5974	Topotecan	0.213995	0.69141	0.680517	0.369078	0.163607	0.254014	0.0524833	-0.163683
106858	Tumor	PW036-N704	TB5974	Topotecan	-0.0732503	0.176575	0.418923	0.486101	0.534493	0.118507	-0.212852	0.00135668
106860	Tumor	PW036-N704	TB5974	Topotecan	0.274284	0.939542	0.851357	0.320696	0.066441	0.231039	-0.359434	-0.0412546
106861	Tumor	PW036-N704	TB5974	Topotecan	0.374132	1.18035	1.22909	0.377064	0.15381	0.226981	-0.271868	-0.123094
106862	Tumor	PW036-N704	TB5974	Topotecan	0.591338	0.763917	0.721659	0.264049	0.15022	0.0973495	-0.24005	-0.0980941
106863	Tumor	PW036-N704	TB5974	Topotecan	0.233658	0.937362	1.01999	0.256649	0.0504937	-0.0012501	-0.29139	-0.16302
106864	Tumor	PW036-N704	TB5974	Topotecan	0.213507	0.647791	0.575309	0.375976	0.260003	0.29446	-0.173294	-0.0343929
106865	Tumor	PW036-N704	TB5974	Topotecan	0.197398	0.491831	0.644748	0.356182	0.291235	0.248197	0.0394448	0.0968463
106866	Tumor	PW036-N704	TB5974	Topotecan	0.0354722	0.149916	0.186257	0.358904	0.559758	0.418747	0.686804	0.0346092
106868	Tumor	PW036-N704	TB5974	Topotecan	0.280849	0.708972	1.38565	0.480683	0.21183	0.258128	-0.188455	-0.10683
106870	Tumor	PW036-N704	TB5974	Topotecan	0.107592	0.974843	1.09139	0.392415	0.383563	0.18929	-0.109009	-0.0473104
106871	Tumor	PW036-N704	TB5974	Topotecan	0.245698	1.09577	0.971335	0.461761	0.319027	0.278032	-0.196411	-0.139832
106872	Tumor	PW036-N704	TB5974	Topotecan	0.248722	1.19351	0.373688	0.0595876	0.0645463	0.026621	0.307915	0.18587
106876	Tumor	PW036-N704	TB5974	Topotecan	0.312677	0.710225	0.710257	0.0582913	0.093496	0.0650975	-0.228088	0.0701312
106877	Tumor	PW036-N704	TB5974	Topotecan	0.313385	1.22257	0.760801	0.258692	0.00933268	0.159536	-0.101709	0.0197882
106878	Tumor	PW036-N704	TB5974	Topotecan	0.390018	0.960245	0.408587	0.172745	0.00992797	0.0507086	-0.251067	0.082609
106879	Tumor	PW036-N704	TB5974	Topotecan	0.363849	0.825418	0.353078	0.202432	0.132212	0.0850588	-0.110268	-0.0711005
106881	Tumor	PW036-N704	TB5974	Topotecan	0.38631	0.888142	0.743138	0.311495	0.0575033	0.112205	-0.191332	-0.0284537
106882	Tumor	PW036-N704	TB5974	Topotecan	0.183513	0.908283	1.078	0.166547	0.049924	0.101012	0.160384	-0.108092
106883	Tumor	PW036-N704	TB5974	Topotecan	0.360059	1.12787	1.22116	0.335362	0.0976524	0.212565	-0.195814	0.017244
106884	Tumor	PW036-N704	TB5974	Topotecan	0.324985	1.14178	0.724004	0.364768	0.290154	0.194447	0.162805	0.0657852
106885	Tumor	PW036-N704	TB5974	Topotecan	0.326486	0.917079	0.724437	0.314973	0.116263	0.065743	-0.27429	-0.0918222
106886	Tumor	PW036-N704	TB5974	Topotecan	0.276595	0.249269	0.736485	0.577586	0.943857	0.324944	-0.187218	-0.175123
106887	Tumor	PW036-N704	TB5974	Topotecan	0.161975	0.749745	0.965436	0.437541	0.40441	0.284505	-0.196936	-0.116663
106889	Tumor	PW036-N704	TB5974	Topotecan	0.33397	0.857624	0.878431	0.0915187	0.300468	0.0705845	-0.326551	-0.0790953
106890	Tumor	PW036-N704	TB5974	Topotecan	0.295989	0.874425	1.01162	0.327207	0.308632	0.184349	-0.358943	-0.0617552
106892	Tumor	PW036-N704	TB5974	Topotecan	0.0533515	0.349983	0.189035	0.0903743	0.243028	0.347409	-0.0816701	-0.0550585
106893	Tumor	PW036-N704	TB5974	Topotecan	0.762825	1.09229	1.2265	0.471214	0.270746	0.0812254	-0.26294	-0.0320626
106894	Tumor	PW036-N704	TB5974	Topotecan	0.0448834	0.196556	0.602748	0.350336	0.798902	0.522287	0.142843	0.0115837
106895	Tumor	PW036-N704	TB5974	Topotecan	0.337706	1.06193	0.966783	0.35848	0.188809	0.21169	-0.337479	0.00040369
106896	Tumor	PW036-N704	TB5974	Topotecan	0.415744	1.04168	0.841162	0.25485	0.111649	0.0856799	-0.163177	-0.108188
106897	Tumor	PW036-N704	TB5974	Topotecan	0.191411	0.524325	0.0430622	0.0652655	-0.0461875	0.0744021	-0.10959	-0.022507
106900	Tumor	PW036-N704	TB5974	Topotecan	0.405526	0.28328	0.415195	0.145794	0.23261	0.0627739	-0.0823208	0.0177083
106901	Tumor	PW036-N704	TB5974	Topotecan	-0.0332343	0.198215	0.710824	0.498404	0.366107	0.100845	-0.0718068	-0.0444227
106902	Tumor	PW036-N704	TB5974	Topotecan	0.447991	1.06737	1.00786	0.301292	0.146608	0.119834	-0.165544	-0.0248597
106903	Tumor	PW036-N704	TB5974	Topotecan	0.222003	0.896992	0.268082	0.0675015	0.0180491	0.0763047	-0.0298324	-0.0339669
106904	Tumor	PW036-N704	TB5974	Topotecan	0.251436	0.716255	0.818501	0.204302	0.197708	0.177202	-0.130102	0.0328701
106905	Tumor	PW036-N704	TB5974	Topotecan	0.295361	1.28477	0.83046	0.16424	0.0624684	0.0891004	-0.284034	-0.128575
106906	Tumor	PW036-N704	TB5974	Topotecan	0.353901	1.12775	1.25152	0.482913	0.283261	0.220276	-0.309117	-0.137681
106907	Tumor	PW036-N704	TB5974	Topotecan	0.654172	0.932389	0.373006	0.197229	0.173395	0.155593	-0.283047	-0.0924177
106908	Tumor	PW036-N704	TB5974	Topotecan	0.0863182	0.985153	0.827968	0.319733	0.164872	0.0457654	-0.2222	0.0272812
106910	Tumor	PW036-N704	TB5974	Topotecan	-0.102866	0.90523	0.714332	0.21746	0.0908516	0.236145	-0.104599	-0.0596457
106911	Tumor	PW036-N704	TB5974	Topotecan	0.13654	0.255154	0.474358	0.364103	0.394553	0.307232	-0.228238	-0.127784
106915	Tumor	PW036-N704	TB5974	Topotecan	0.365756	1.01764	0.623514	0.0543677	0.15173	0.168344	-0.280713	-0.081697
106916	Tumor	PW036-N704	TB5974	Topotecan	0.128832	0.370479	0.357798	0.436284	0.938392	0.787117	-0.119832	0.0480197
106917	Tumor	PW036-N704	TB5974	Topotecan	0.526355	0.953668	0.917371	0.386591	0.190112	0.0286771	-0.0704382	-0.109521
106918	Tumor	PW036-N704	TB5974	Topotecan	0.330199	0.797968	0.517225	0.283836	0.0358012	0.0530506	0.0247192	-0.100204
106919	Tumor	PW036-N704	TB5974	Topotecan	0.490058	0.277343	0.0396558	0.05044	0.427676	0.254809	-0.169814	-0.067345
106920	Tumor	PW036-N704	TB5974	Topotecan	0.108888	0.504429	0.603396	0.306239	0.339206	0.164916	-0.0495039	-0.0926319
106921	Tumor	PW036-N704	TB5974	Topotecan	0.210645	0.573343	0.930879	0.3835	0.222452	0.256243	-0.254616	-0.0988866
106922	Tumor	PW036-N704	TB5974	Topotecan	0.42058	0.659218	0.984148	0.240364	0.0509654	0.0794202	-0.215943	-0.0394972
106923	Tumor	PW036-N704	TB5974	Topotecan	0.256094	0.875192	0.764259	0.224306	0.13946	-0.0514179	0.243242	0.367146
106925	Tumor	PW036-N704	TB5974	Topotecan	0.361849	1.2561	1.03178	0.23898	0.136074	0.159425	-0.12062	-0.0376469
106926	Tumor	PW036-N704	TB5974	Topotecan	0.515607	1.14938	0.494299	0.191827	0.341304	0.248634	-0.224347	-0.0940373
106927	Tumor	PW036-N704	TB5974	Topotecan	0.268246	0.899038	0.984285	0.105818	0.165908	0.165628	-0.215024	0.0174912
106928	Tumor	PW036-N704	TB5974	Topotecan	0.198262	0.54461	0.392647	0.0872758	0.236756	0.151435	0.00547595	0.357911
106929	Tumor	PW036-N704	TB5974	Topotecan	0.180248	0.851804	0.582065	0.200034	0.196213	0.0731119	0.011427	-0.066789
106931	Tumor	PW036-N704	TB5974	Topotecan	0.399081	1.17357	0.943189	0.244879	0.0986319	0.201651	-0.24961	-0.059809
106932	Tumor	PW036-N704	TB5974	Topotecan	0.164022	0.326201	0.871689	0.330361	0.404652	0.143732	0.0459985	0.181695
106933	Tumor	PW036-N704	TB5974	Topotecan	0.172639	0.563386	1.18955	0.249954	0.155743	0.128332	-0.246996	-0.0347082
106934	Tumor	PW036-N704	TB5974	Topotecan	0.530611	1.3237	0.599845	0.171609	0.141484	0.240331	-0.0863379	-0.0844801
106936	Tumor	PW036-N704	TB5974	Topotecan	0.376601	1.11932	0.432966	0.205178	-0.0617308	0.182048	-0.272777	-0.0485015
106937	Tumor	PW036-N704	TB5974	Topotecan	-0.0191055	0.179427	0.504545	0.820626	0.987544	0.565108	0.0213996	-0.0532949
106938	Tumor	PW036-N704	TB5974	Topotecan	0.271507	0.284935	0.317082	0.238763	0.0952131	0.107266	0.0734961	0.110081
106939	Tumor	PW036-N704	TB5974	Topotecan	0.381114	0.937259	0.463523	0.0212283	0.0725429	0.0208771	0.530028	0.145055
106940	Tumor	PW036-N704	TB5974	Topotecan	0.470413	0.940526	0.690085	0.0666185	0.171481	0.171912	-0.193236	-0.0514016
106941	Tumor	PW036-N704	TB5974	Topotecan	0.129207	0.940121	0.967389	0.439854	0.0883171	0.135393	0.243017	-0.020719
106942	Tumor	PW036-N704	TB5974	Topotecan	0.529563	0.106354	0.383149	0.149251	0.50775	0.228935	-0.294942	-0.0752282
106944	Tumor	PW036-N704	TB5974	Topotecan	0.151401	0.648158	0.52009	0.36033	0.211328	0.113688	0.154125	0.241116
106946	Tumor	PW036-N704	TB5974	Topotecan	0.74077	1.03818	0.858101	0.376251	0.127324	0.194836	-0.166941	-0.0439803
106948	Tumor	PW036-N704	TB5974	Topotecan	0.240756	0.638251	0.971568	0.487593	0.203014	0.0509712	0.139239	-0.0689371
106949	Tumor	PW036-N704	TB5974	Topotecan	-0.0287937	0.282438	0.6787	0.433585	0.719936	0.341311	-0.116016	0.0840192
106952	Tumor	PW036-N704	TB5974	Topotecan	0.12747	0.0425447	0.351234	0.457792	0.587286	0.590164	0.0678233	-0.0150208
106953	Tumor	PW036-N704	TB5974	Topotecan	0.4125	1.14003	0.883033	0.293726	0.130731	-0.050614	-0.0547951	-0.0049085
106954	Tumor	PW036-N704	TB5974	Topotecan	0.258056	0.89621	0.946543	0.24875	0.185655	0.1045	-0.232652	-0.0703068
106955	Tumor	PW036-N704	TB5974	Topotecan	0.3673	0.257662	0.542903	0.4582	0.374788	0.384015	-0.322423	-0.0687285
106956	Tumor	PW036-N704	TB5974	Topotecan	0.319997	1.07286	1.17018	0.487436	0.323428	0.38357	-0.158536	-0.0860234
106958	Tumor	PW036-N704	TB5974	Topotecan	0.0446659	0.12395	0.428511	0.491164	0.767455	0.207414	0.0504032	0.00328902
106959	Tumor	PW036-N704	TB5974	Topotecan	0.0130239	0.415989	0.151941	0.263354	0.685604	0.419567	-0.144126	-0.0095935
106961	Tumor	PW036-N704	TB5974	Topotecan	0.305688	0.137661	0.390314	0.286013	0.397088	0.327222	-0.186933	-0.0887208
106962	Tumor	PW036-N704	TB5974	Topotecan	0.133882	0.927462	0.835811	0.259596	0.210325	0.249009	-0.277164	-0.0227687
106966	Tumor	PW036-N704	TB5974	Topotecan	-0.0010022	0.0430369	0.201661	0.394844	0.851376	0.511382	-0.0074052	-0.024275
106967	Tumor	PW036-N704	TB5974	Topotecan	0.043502	0.200914	0.534481	0.37932	0.239234	0.336835	0.318524	0.0633947
106968	Tumor	PW036-N704	TB5974	Topotecan	0.395811	0.276169	0.449436	0.193795	0.56272	0.243895	0.0288309	-0.0305481
106970	Tumor	PW036-N704	TB5974	Topotecan	0.554744	0.984247	0.617899	0.106272	0.0223785	0.137442	-0.148285	-0.109412
106971	Tumor	PW036-N704	TB5974	Topotecan	-0.0692589	0.166614	0.537053	0.329961	0.428962	0.227437	0.0724795	0.174472
106973	Tumor	PW036-N704	TB5974	Topotecan	0.501269	0.175487	0.336823	0.233082	0.583031	0.495513	-0.149684	-0.100762
106974	Tumor	PW036-N704	TB5974	Topotecan	0.0733811	0.851093	0.410044	0.178098	0.0335077	0.064948	-0.250993	-0.0060722
106975	Tumor	PW036-N704	TB5974	Topotecan	0.0953818	0.102307	0.404219	0.539238	0.982681	0.45266	-0.0661563	0.00568721
106976	Tumor	PW036-N704	TB5974	Topotecan	0.0956991	0.520666	0.812888	0.27786	0.280049	0.155114	0.00991654	0.767606
106977	Tumor	PW036-N704	TB5974	Topotecan	0.398992	0.993592	0.37034	-0.0126305	0.015245	0.15535	-0.106151	-0.0127866
106979	Tumor	PW036-N704	TB5974	Topotecan	0.481966	0.867788	0.805922	0.157407	0.0139029	-0.0258506	-0.279945	0.0130661
106980	Tumor	PW036-N704	TB5974	Topotecan	0.391741	1.12557	0.360243	0.169411	0.0323134	-0.0546018	0.0516193	0.101823
106982	Tumor	PW036-N704	TB5974	Topotecan	0.137815	0.825395	0.571131	0.178939	0.121498	0.0328978	-0.110114	-0.0472251
106983	Tumor	PW036-N704	TB5974	Topotecan	0.168026	0.337517	0.0568935	-0.0337285	0.181252	0.112174	-0.0926703	-0.0309488
106984	Tumor	PW036-N704	TB5974	Topotecan	0.290894	0.890664	1.12736	0.230128	0.117182	0.264487	-0.316587	-0.0517121
106986	Tumor	PW036-N704	TB5974	Topotecan	0.288683	0.988592	1.04845	0.407191	0.259337	0.161516	-0.130384	-0.0794117
106988	Tumor	PW036-N704	TB5974	Topotecan	0.245686	0.702646	1.12606	0.366725	0.287151	0.00382829	-0.101747	0.00357695
106989	Tumor	PW036-N704	TB5974	Topotecan	0.286524	0.643666	0.549584	0.0643343	0.0617496	-0.049511	-0.0512271	0.0244088
106990	Tumor	PW036-N704	TB5974	Topotecan	0.298677	0.887649	0.589156	0.102197	0.105533	0.0172543	0.266844	0.0636056
106991	Tumor	PW036-N704	TB5974	Topotecan	0.328438	0.485826	0.47175	0.222551	0.230051	0.153257	0.0611002	0.0387242
106992	Tumor	PW036-N704	TB5974	Topotecan	0.149134	0.876796	0.799233	0.370797	0.113543	0.206093	-0.261138	-0.0706802
106993	Tumor	PW036-N704	TB5974	Topotecan	0.417169	0.692275	1.17108	0.387511	0.219514	0.0660147	0.0832243	0.138005
106994	Tumor	PW036-N704	TB5974	Topotecan	0.203489	1.17282	0.267656	0.21252	-0.0026047	0.129329	-0.188309	0.00406421
106995	Tumor	PW036-N704	TB5974	Topotecan	0.274214	0.38039	0.103095	0.0497616	0.0228845	0.0358664	-0.0634191	0.0228239
106996	Tumor	PW036-N704	TB5974	Topotecan	0.219493	0.737488	0.911235	0.296338	0.279869	0.0866652	-0.161295	-0.0720764
106997	Tumor	PW036-N704	TB5974	Topotecan	0.325421	1.03907	1.07609	0.449594	0.105756	0.178537	-0.17821	-0.0616336
106999	Tumor	PW036-N704	TB5974	Topotecan	-0.071098	0.339689	0.424957	0.354752	0.497779	0.336529	0.363945	0.0330807
107000	Tumor	PW036-N704	TB5974	Topotecan	0.180376	0.837432	0.608586	0.125999	0.395573	0.178507	-0.208162	-0.030581
107001	Tumor	PW036-N704	TB5974	Topotecan	0.269761	0.82854	0.414522	0.0253008	0.130309	-0.0447889	-0.0475366	-0.0643571
107004	Tumor	PW036-N704	TB5974	Topotecan	0.367224	1.11517	0.753995	0.31008	0.10738	0.172116	-0.309348	-0.101096
107005	Tumor	PW036-N704	TB5974	Topotecan	0.237642	0.627299	0.693364	0.255795	0.0878092	0.193122	-0.264667	-0.0305823
107006	Tumor	PW036-N704	TB5974	Topotecan	0.141545	0.316514	0.255771	0.288124	0.31898	0.228748	0.16932	0.137443
107007	Tumor	PW036-N704	TB5974	Topotecan	0.56294	1.34303	0.44939	0.141639	-0.0453661	0.0247455	-0.205378	-0.0620414
107008	Tumor	PW036-N704	TB5974	Topotecan	0.144293	0.650182	0.597818	0.284444	0.233691	0.27893	-0.212033	-0.0644335
107013	Tumor	PW036-N704	TB5974	Topotecan	0.396267	0.953103	0.892997	0.29576	0.281853	0.223393	-0.27927	-0.227772
107015	Tumor	PW036-N704	TB5974	Topotecan	0.397919	0.893211	-0.0286091	0.0567114	0.0362008	0.0554538	-0.20963	-0.067239
107016	Tumor	PW036-N704	TB5974	Topotecan	0.306982	0.926048	1.04015	0.348957	0.014854	-0.0434231	-0.159503	-0.0710451
107017	Tumor	PW036-N704	TB5974	Topotecan	0.149141	0.763542	0.378579	0.159176	0.228058	0.22595	0.0139378	0.260118
107018	Tumor	PW036-N704	TB5974	Topotecan	1.09698	1.01271	1.25717	0.34777	0.23462	0.128615	-0.252744	-0.119853
107019	Tumor	PW036-N704	TB5974	Topotecan	0.21207	1.0072	0.502299	0.311347	0.0443865	0.0594543	-0.23012	-0.0783797
107020	Tumor	PW036-N704	TB5974	Topotecan	0.23374	0.623778	0.286191	0.165394	0.483234	0.264064	-0.0892345	-0.072231
107021	Tumor	PW036-N704	TB5974	Topotecan	0.0584882	0.826351	0.969279	0.417057	0.254679	0.288409	-0.0521904	-0.0665128
107022	Tumor	PW036-N704	TB5974	Topotecan	0.600324	1.09712	0.97844	0.297813	0.0240042	0.102154	-0.234679	-0.102123
107023	Tumor	PW036-N704	TB5974	Topotecan	0.292987	0.987672	1.17374	0.531396	0.104004	0.116299	-0.230855	-0.140556
107024	Tumor	PW036-N704	TB5974	Topotecan	0.221603	0.927323	0.895236	0.107988	-0.0578053	0.081815	-0.147564	-0.161772
107026	Tumor	PW036-N704	TB5974	Topotecan	-0.0204411	0.580079	0.991168	0.372999	0.349217	-0.0249429	-0.115501	-0.121695
107027	Tumor	PW036-N704	TB5974	Topotecan	0.402088	0.76869	0.163045	-0.0177629	0.00120353	0.12159	-0.176847	-0.0314005
107028	Tumor	PW036-N704	TB5974	Topotecan	0.430022	0.785855	1.07862	0.423274	0.342538	0.322543	-0.363505	-0.0378797
107029	Tumor	PW036-N704	TB5974	Topotecan	0.204235	0.735635	0.29757	0.0981867	0.22455	0.0173525	-0.1807	0.00663252
107032	Tumor	PW036-N704	TB5974	Topotecan	0.351465	1.03259	0.455148	0.116902	-0.0823237	0.0318363	-0.104134	0.0448898
107033	Tumor	PW036-N704	TB5974	Topotecan	0.00200989	0.342617	0.478811	0.114303	0.199801	0.0474686	-0.207276	-0.0673148
107034	Tumor	PW036-N704	TB5974	Topotecan	0.42163	1.0375	0.312844	0.0319968	-0.0523473	0.0226098	-0.0584979	-0.126441
107036	Tumor	PW036-N704	TB5974	Topotecan	0.187667	-0.0019715	0.0804532	-0.0223079	0.207034	0.189699	-0.131095	-0.0928375
107040	Tumor	PW036-N704	TB5974	Topotecan	0.321467	0.472395	0.785236	0.196677	0.270555	0.173603	0.0681236	-0.0867656
107041	Tumor	PW036-N704	TB5974	Topotecan	-0.110993	0.205644	0.548858	0.339166	0.394342	0.403588	-0.17724	0.0221357
107042	Tumor	PW036-N704	TB5974	Topotecan	0.216181	0.675079	1.08668	0.452304	0.154716	0.144675	-0.272996	-0.040978
107044	Tumor	PW036-N704	TB5974	Topotecan	0.153696	0.508652	1.05448	0.472395	0.210447	0.15596	-0.237633	-0.131563
107045	Tumor	PW036-N704	TB5974	Topotecan	0.205917	0.183061	0.0288033	0.149406	0.63598	0.365326	0.399417	0.168071
107046	Tumor	PW036-N704	TB5974	Topotecan	0.354768	0.508933	0.680743	0.387713	0.185756	0.203453	0.0012018	0.0147244
107055	Tumor	PW036-N704	TB5974	Topotecan	0.0268639	0.0122109	0.286762	0.161893	0.506322	0.457961	-0.05575	-0.149605
107058	Tumor	PW036-N704	TB5974	Topotecan	0.0908221	0.311886	0.202521	0.065043	0.338065	0.188877	0.233466	0.00396433
107060	Tumor	PW036-N704	TB5974	Topotecan	0.33178	0.97526	0.970478	0.383039	0.258695	0.22416	0.0504633	-0.0484953
107062	Tumor	PW036-N704	TB5974	Topotecan	0.32632	0.838942	0.471029	0.21685	0.233398	0.0718021	-0.173332	-0.0680774
107070	Tumor	PW036-N704	TB5974	Topotecan	0.210115	0.609633	0.319581	0.120793	-0.0459185	0.21716	-0.221707	-0.0237426
107073	Tumor	PW036-N704	TB5974	Topotecan	0.366682	0.651066	0.768136	0.126263	0.190619	-0.0121511	-0.203279	0.135456
107074	Tumor	PW036-N704	TB5974	Topotecan	0.492582	0.736147	0.643045	0.120318	0.103464	0.0805518	-0.158684	-0.0297704
107079	Tumor	PW036-N704	TB5974	Topotecan	0.698707	0.702905	0.234665	0.12901	-0.0123691	0.102415	-0.0514268	0.0469683
107080	Tumor	PW036-N704	TB5974	Topotecan	0.1879	0.671829	0.949148	0.313811	0.164591	0.12378	0.208706	0.0110477
107081	Tumor	PW036-N704	TB5974	Topotecan	0.292986	0.170824	0.213367	0.106015	0.398124	0.338868	0.983528	0.0418199
107083	Tumor	PW036-N704	TB5974	Topotecan	0.168117	0.846374	0.818133	0.2339	0.167781	0.126946	0.00792346	0.242822
107084	Tumor	PW036-N704	TB5974	Topotecan	0.0588639	0.195469	0.317976	0.291279	0.658914	0.561267	-0.059819	-0.0931202
107085	Tumor	PW036-N704	TB5974	Topotecan	0.272296	0.675895	0.441647	0.147164	0.0642719	0.0360687	-0.145687	-0.107552
107086	Tumor	PW036-N704	TB5974	Topotecan	0.201147	0.766877	0.713339	0.332859	0.299557	0.301901	-0.361547	-0.12286
107087	Tumor	PW036-N704	TB5974	Topotecan	0.209006	0.734568	0.298464	0.111284	0.0360476	0.197272	-0.258805	-0.0774735
107089	Tumor	PW036-N704	TB5974	Topotecan	0.138229	0.665141	1.11441	0.434917	0.330318	0.475383	-0.205855	0.0464635
107090	Tumor	PW036-N704	TB5974	Topotecan	0.298264	0.653589	0.875898	0.367252	0.291823	-0.0115307	-0.108967	-0.0294146
107091	Tumor	PW036-N704	TB5974	Topotecan	0.266146	0.289175	0.826717	0.341338	0.152152	0.350296	-0.072699	-0.0628551
107094	Tumor	PW036-N704	TB5974	Topotecan	0.207179	0.658414	0.487498	0.216373	0.313554	0.263365	-0.331221	0.0107022
107095	Tumor	PW036-N704	TB5974	Topotecan	0.308638	0.947433	1.20382	0.356669	0.246547	-0.0216192	-0.0305096	-0.0893503
107097	Tumor	PW036-N704	TB5974	Topotecan	0.447578	0.221677	0.178482	-0.0050277	0.137778	0.0921998	-0.154171	-0.066328
107098	Tumor	PW036-N704	TB5974	Topotecan	-0.0408766	0.172698	0.450223	0.725398	0.587717	0.295257	-0.0942882	-0.053363
107099	Tumor	PW036-N704	TB5974	Topotecan	0.14661	0.632791	0.461731	0.0883702	0.0374913	0.0976962	-0.104034	0.00825147
107100	Tumor	PW036-N704	TB5974	Topotecan	0.33023	0.139338	0.471408	0.803693	0.736035	0.451167	-0.212963	-0.058829
107102	Tumor	PW036-N704	TB5974	Topotecan	0.305481	0.564616	0.217551	0.17787	0.0449801	0.10056	-0.180375	-0.106838
107103	Tumor	PW036-N704	TB5974	Topotecan	0.299473	0.739403	0.762478	0.317387	0.14654	-0.0336038	-0.170575	-0.148394
107104	Tumor	PW036-N704	TB5974	Topotecan	0.617449	1.04231	0.585552	0.20567	0.143649	0.273664	-0.248921	-0.0731991
107105	Tumor	PW036-N704	TB5974	Topotecan	0.170692	0.434421	0.616411	0.226901	-0.0318208	0.0364029	-0.0943414	-0.063705
107107	Tumor	PW036-N704	TB5974	Topotecan	0.278088	0.621066	0.335878	-0.0074546	0.0581107	0.178334	-0.130137	-0.0963034
107108	Tumor	PW036-N704	TB5974	Topotecan	0.2421	0.413637	0.333261	0.126523	0.220583	0.152083	-0.119011	0.032913
107110	Tumor	PW036-N704	TB5974	Topotecan	0.249605	0.681025	0.410518	0.211226	0.231615	0.246799	0.341355	0.147797
107112	Tumor	PW036-N704	TB5974	Topotecan	0.311878	0.464379	0.310675	0.063963	0.224506	0.203537	-0.154087	0.0650523
107113	Tumor	PW036-N704	TB5974	Topotecan	0.465716	0.882535	0.846608	0.34822	0.069039	0.104195	0.00414825	0.165678
107115	Tumor	PW036-N704	TB5974	Topotecan	0.435852	0.67139	0.99237	0.229125	0.23224	0.184086	-0.24471	-0.0159866
107118	Tumor	PW036-N704	TB5974	Topotecan	0.359802	1.11615	0.80132	0.368763	0.195597	0.216509	-0.20421	-0.11097
107119	Tumor	PW036-N704	TB5974	Topotecan	0.628526	1.41635	0.672974	0.241177	0.117493	0.214883	-0.240479	-0.171027
107120	Tumor	PW036-N704	TB5974	Topotecan	0.272913	0.416432	0.395928	0.0997001	0.0304445	-0.0586372	-0.168986	-0.0553517
107122	Tumor	PW036-N704	TB5974	Topotecan	0.347139	1.19223	0.435104	0.144568	0.127305	0.140604	-0.0252333	0.119016
107123	Tumor	PW036-N704	TB5974	Topotecan	0.22287	0.521448	0.67271	0.213604	0.0648153	-0.0272498	-0.193882	0.121828
107124	Tumor	PW036-N704	TB5974	Topotecan	0.199929	0.65055	0.798171	0.321746	0.528231	0.183755	-0.0574968	-0.109861
107125	Tumor	PW036-N704	TB5974	Topotecan	0.595519	0.00998669	0.409278	0.21945	0.179894	0.0242574	-0.119113	-0.0599141
107126	Tumor	PW036-N704	TB5974	Topotecan	0.616515	0.951565	0.5955	0.13946	0.0869041	0.142403	-0.157199	-0.0419515
107128	Tumor	PW036-N704	TB5974	Topotecan	0.275065	0.908188	0.660786	0.061888	-0.0309975	0.0690592	-0.167869	0.0558905
107130	Tumor	PW036-N704	TB5974	Topotecan	0.518019	0.680548	0.311373	0.12081	0.110649	0.10753	-0.0836437	-0.0662599
107132	Tumor	PW036-N704	TB5974	Topotecan	0.520954	0.519602	0.280785	0.091334	-0.0417967	0.0324474	-0.169233	-0.102712
107135	Tumor	PW036-N704	TB5974	Topotecan	0.0688725	0.0194934	0.616135	0.221252	0.647454	0.564766	-0.0622219	-0.0015577
107137	Tumor	PW036-N704	TB5974	Topotecan	0.334496	0.732827	0.494553	0.195057	0.0187471	0.18094	-0.10743	-0.0290682
107140	Tumor	PW036-N704	TB5974	Topotecan	0.413843	1.09482	0.374794	0.0744438	0.280068	0.389202	-0.209653	-0.0540286
107141	Tumor	PW036-N704	TB5974	Topotecan	0.16259	0.414823	0.752451	0.31283	0.355824	0.281763	-0.0010958	-0.0324321
107142	Tumor	PW036-N704	TB5974	Topotecan	0.257869	0.958109	0.971254	0.104057	0.150445	0.263296	-0.19729	-0.0842731
107143	Tumor	PW036-N704	TB5974	Topotecan	0.124242	0.230955	0.654899	0.287482	0.223066	0.1775	-0.0976663	-0.0457641
107144	Tumor	PW036-N704	TB5974	Topotecan	0.478581	0.6501	0.107512	0.0158396	0.0058738	-0.0010322	-0.294292	-0.105588
107145	Tumor	PW036-N704	TB5974	Topotecan	0.323057	0.859978	1.22715	0.461704	0.173147	0.204288	-0.161111	0.118256
107146	Tumor	PW036-N704	TB5974	Topotecan	0.0815607	0.221921	0.428039	0.290207	0.73185	0.587007	-0.233988	0.0257739
107148	Tumor	PW036-N704	TB5974	Topotecan	0.36715	0.589893	0.416886	0.313184	0.282935	0.101698	-0.221949	0.172404
107149	Tumor	PW036-N704	TB5974	Topotecan	0.346887	0.245468	0.144436	0.068578	0.0320361	0.282905	-0.0970056	-0.109329
107150	Tumor	PW036-N704	TB5974	Topotecan	0.164377	0.706841	0.842549	0.312119	0.282187	0.142287	-0.225974	0.0835305
107151	Tumor	PW036-N704	TB5974	Topotecan	0.378583	0.979395	0.884826	0.293101	0.0789836	0.141942	-0.346442	-0.104387
107152	Tumor	PW036-N704	TB5974	Topotecan	0.136086	0.550783	0.322993	0.211067	0.159646	0.145282	-0.109935	-0.004487
107158	Tumor	PW036-N704	TB5974	Topotecan	0.393771	0.687234	0.454586	0.361954	0.0840241	-0.0270001	-0.1331	-0.0859059
107159	Tumor	PW036-N704	TB5974	Topotecan	0.104497	0.352202	0.0886064	0.348558	0.751787	0.454359	-0.236136	0.0417282
107160	Tumor	PW036-N704	TB5974	Topotecan	0.278513	0.760193	0.474057	0.145369	0.083322	0.191484	-0.200711	-0.063023
107161	Tumor	PW036-N704	TB5974	Topotecan	0.361297	0.883255	1.02194	0.514719	0.240461	0.22196	-0.271268	-0.113552
107163	Tumor	PW036-N704	TB5974	Topotecan	0.251463	0.661648	0.593384	0.258391	0.367995	0.239572	-0.134059	0.0201415
107164	Tumor	PW036-N704	TB5974	Topotecan	0.298327	1.07315	0.518402	0.1868	-0.0725922	-0.0681122	-0.221797	-0.0646309
107166	Tumor	PW036-N704	TB5974	Topotecan	0.951834	1.26635	0.711124	0.0969162	0.055979	0.206579	-0.258071	-0.118264
107169	Tumor	PW036-N704	TB5974	Topotecan	0.329052	1.13347	0.410899	0.116123	-0.0006422	0.143489	0.157731	-0.0641358
107170	Tumor	PW036-N704	TB5974	Topotecan	0.141414	1.09116	0.614675	0.121867	0.0130216	0.0132792	-0.16555	-0.0715821
107171	Tumor	PW036-N704	TB5974	Topotecan	0.272205	0.366091	0.645491	0.35841	0.25852	0.106954	0.101573	-0.0350569
107172	Tumor	PW036-N704	TB5974	Topotecan	0.755758	0.84917	0.321329	0.110861	0.104499	0.221004	-0.12971	0.892439
107173	Tumor	PW036-N704	TB5974	Topotecan	0.430776	0.6221	0.952953	0.432467	0.169831	-0.0233688	-0.20857	-0.0785238
107174	Tumor	PW036-N704	TB5974	Topotecan	0.255848	0.865863	0.663058	0.0728216	0.300158	0.177521	0.405653	0.0810041
107175	Tumor	PW036-N704	TB5974	Topotecan	0.38448	0.665853	0.152782	0.0844798	0.0977325	0.200296	-0.17762	-0.179127
107176	Tumor	PW036-N704	TB5974	Topotecan	0.482423	0.60974	0.82956	0.421218	0.169577	0.0919969	0.0485811	-0.0144924
107179	Tumor	PW036-N704	TB5974	Topotecan	0.720867	0.649446	0.383222	0.172906	0.174185	0.267083	-0.197435	-0.0691339
107180	Tumor	PW036-N704	TB5974	Topotecan	0.139238	0.457561	0.734499	0.363905	0.345828	0.230864	0.470813	0.234767
107181	Tumor	PW036-N704	TB5974	Topotecan	0.319899	0.854871	0.731387	0.31215	0.141911	0.136766	-0.132259	-0.114388
107183	Tumor	PW036-N704	TB5974	Topotecan	0.928333	0.582552	0.461803	0.196176	0.0874686	0.104363	-0.140557	-0.145035
107185	Tumor	PW036-N704	TB5974	Topotecan	0.0538583	0.271915	0.337953	0.146208	0.339832	0.194231	0.31575	0.0322492
107186	Tumor	PW036-N704	TB5974	Topotecan	0.246013	0.72682	0.669392	0.113967	0.0627686	0.231555	-0.311976	-0.0062386
107187	Tumor	PW036-N704	TB5974	Topotecan	0.434512	0.518127	0.0523323	0.0273725	0.144543	0.251603	-0.139097	0.0653313
107188	Tumor	PW036-N704	TB5974	Topotecan	0.178065	0.554488	0.566038	0.151171	0.281239	-0.015985	0.052171	-0.0883765
107190	Tumor	PW036-N704	TB5974	Topotecan	0.311582	0.961418	0.668233	0.175321	0.0887104	0.123959	0.376651	0.0183532
107191	Tumor	PW036-N704	TB5974	Topotecan	0.296629	0.665517	0.236774	-0.0932291	-0.157136	0.121412	-0.142689	0.036335
107192	Tumor	PW036-N704	TB5974	Topotecan	0.4579	0.488281	0.696556	0.135303	0.137613	0.0704311	0.0020956	0.541257
107193	Tumor	PW036-N704	TB5974	Topotecan	0.158764	0.793567	0.313194	-0.12553	0.227417	0.2028	-0.227444	-0.0353659
107197	Tumor	PW036-N704	TB5974	Topotecan	-0.0190465	0.314436	0.33425	0.189591	0.246526	0.358937	0.104797	0.778798
107198	Tumor	PW036-N704	TB5974	Topotecan	0.493303	-0.0159249	0.285053	0.108348	0.0931865	0.0681605	-0.157054	-0.0663867
107199	Tumor	PW036-N704	TB5974	Topotecan	0.350113	0.653287	0.222823	-0.0104434	0.0454995	0.0506714	-0.101271	0.00676419
107200	Tumor	PW036-N704	TB5974	Topotecan	0.22369	1.17347	0.730101	0.187957	0.00119606	0.0731438	-0.321496	-0.0918509
107201	Tumor	PW036-N704	TB5974	Topotecan	0.177543	0.672524	0.416967	0.101378	0.0186286	0.178706	-0.0792298	-0.0803195
107204	Tumor	PW036-N704	TB5974	Topotecan	0.21714	0.705469	0.679573	0.475724	0.128187	0.0228812	-0.082195	-0.0922251
107205	Tumor	PW036-N704	TB5974	Topotecan	0.385815	1.09967	0.949021	0.354802	0.123373	0.18909	-0.201043	-0.102074
107207	Tumor	PW036-N704	TB5974	Topotecan	0.211149	0.88779	0.67978	0.147009	0.0108067	0.0510387	0.303131	0.0843654
107208	Tumor	PW036-N704	TB5974	Topotecan	0.243425	0.929387	0.605349	0.317222	-0.02671	0.200768	-0.251197	-0.107832
107209	Tumor	PW036-N704	TB5974	Topotecan	0.278804	1.09213	1.04707	0.288498	0.0468528	0.186616	-0.304328	-0.0060619
107210	Tumor	PW036-N704	TB5974	Topotecan	0.247512	0.907101	0.502646	0.152786	0.028377	0.0309501	-0.223978	-0.0246168
107211	Tumor	PW036-N704	TB5974	Topotecan	0.231616	0.722353	0.748599	0.226761	0.120899	0.180387	-0.310322	-0.0683741
107212	Tumor	PW036-N704	TB5974	Topotecan	0.259577	0.427778	0.470893	0.192515	0.178661	0.129735	-0.0954021	-0.0807859
107213	Tumor	PW036-N704	TB5974	Topotecan	0.644368	0.897493	0.483744	0.352917	0.244484	0.349268	-0.233664	0.242145
107214	Tumor	PW036-N704	TB5974	Topotecan	0.410703	1.02844	0.539724	0.281874	0.0592857	0.0410475	-0.125797	0.0564514
107215	Tumor	PW036-N704	TB5974	Topotecan	0.199276	0.639431	0.314783	-0.0179337	0.0790269	-0.111544	-0.14817	0.00689068
107216	Tumor	PW036-N704	TB5974	Topotecan	0.299112	0.965468	1.1324	0.202509	0.00209045	-0.0617315	-0.202355	0.0576961
107217	Tumor	PW036-N704	TB5974	Topotecan	0.0870888	0.495674	1.03345	0.620538	0.75777	0.431068	-0.224108	0.0495391
107220	Tumor	PW036-N704	TB5974	Topotecan	0.371219	0.95317	0.808402	0.0460247	-0.070935	-0.006326	-0.17884	-0.100987
107223	Tumor	PW036-N704	TB5974	Topotecan	0.29803	0.298037	0.232627	0.270388	0.372634	0.120043	0.0165709	-0.154355
107225	Tumor	PW036-N704	TB5974	Topotecan	0.445895	0.669855	0.600917	0.259915	0.275533	0.216324	-0.221504	-0.17391
107226	Tumor	PW036-N704	TB5974	Topotecan	0.325487	0.777614	0.859814	0.204905	0.429059	0.290979	-0.0543318	0.127201
107227	Tumor	PW036-N704	TB5974	Topotecan	0.377584	0.866093	0.254393	0.133709	0.0481372	0.122247	0.346135	0.0277023
107229	Tumor	PW036-N704	TB5974	Topotecan	0.121813	0.548185	0.483621	0.0584783	0.297628	0.0488741	-0.198555	0.157436
107231	Tumor	PW036-N704	TB5974	Topotecan	0.146606	0.945912	0.446428	0.185742	0.207873	-0.0323167	-0.102815	3.23e-05
107232	Tumor	PW036-N704	TB5974	Topotecan	0.102112	0.383706	0.632665	0.27474	0.448994	0.346606	0.379021	-0.0248493
107233	Tumor	PW036-N704	TB5974	Topotecan	0.120873	0.632345	0.564368	0.00838584	0.0474505	-0.0987435	0.117489	-0.0099066
107234	Tumor	PW036-N704	TB5974	Topotecan	0.350582	0.841946	0.311877	0.0401064	0.0219711	0.0303512	-0.271924	-0.0556193
107236	Tumor	PW036-N704	TB5974	Topotecan	0.0803873	0.369037	0.6262	0.271641	0.482733	0.429438	-0.0891278	-0.119224
107237	Tumor	PW036-N704	TB5974	Topotecan	0.166162	0.57411	0.151816	0.103569	0.0613709	0.0514935	0.0922852	0.17252
107239	Tumor	PW036-N704	TB5974	Topotecan	0.349445	0.821588	0.592081	0.332551	0.201215	0.0957377	-0.151938	-0.0657211
107240	Tumor	PW036-N704	TB5974	Topotecan	0.144934	0.829257	0.991737	0.200429	0.128134	0.00527858	-0.182492	-0.0327093
107242	Tumor	PW036-N704	TB5974	Topotecan	0.0394084	0.584699	0.984457	0.693523	0.364292	0.146219	-0.133148	-0.130196
107244	Tumor	PW036-N704	TB5974	Topotecan	0.34491	0.839754	1.05627	0.229885	0.0307102	0.0888083	-0.104062	-0.123925
107245	Tumor	PW036-N704	TB5974	Topotecan	1.03977	1.22902	0.41945	0.067046	0.0639574	0.22272	-0.347393	-0.0868248
107247	Tumor	PW036-N704	TB5974	Topotecan	0.192029	0.887888	0.975655	0.254678	0.0900744	0.12449	-0.187168	-0.145057
107248	Tumor	PW036-N704	TB5974	Topotecan	0.456905	0.868348	0.756519	0.224017	0.0694536	0.159569	-0.215613	-0.0532031
107250	Tumor	PW036-N704	TB5974	Topotecan	0.262534	0.444674	0.616388	0.419023	0.740065	0.457711	-0.181692	-0.086159
107252	Tumor	PW036-N704	TB5974	Topotecan	0.377782	0.969939	1.24218	0.543592	0.211561	0.173559	-0.113713	-0.0727644
107256	Tumor	PW036-N704	TB5974	Topotecan	0.151755	0.695429	1.19326	0.454434	0.132339	0.173009	-0.184258	0.0485199
107258	Tumor	PW036-N704	TB5974	Topotecan	0.208	0.215876	0.15434	0.562319	0.722873	0.351309	-0.0344603	-0.0983539
107260	Tumor	PW036-N704	TB5974	Topotecan	0.154715	0.63625	1.21081	0.463657	0.153153	0.153092	-0.181897	0.0423826
107261	Tumor	PW036-N704	TB5974	Topotecan	0.282036	1.05205	0.47578	0.245427	0.411759	0.114219	-0.113622	0.052492
107262	Tumor	PW036-N704	TB5974	Topotecan	0.307484	0.740075	1.07662	0.426928	0.490351	0.175903	-0.173136	-0.0529088
107263	Tumor	PW036-N704	TB5974	Topotecan	0.233129	0.284289	0.231735	0.265577	0.680543	0.646519	-0.203721	-0.0459933
107264	Tumor	PW036-N704	TB5974	Topotecan	0.339815	0.684213	0.487796	0.168695	0.0990079	0.10601	-0.252662	0.0746274
107265	Tumor	PW036-N704	TB5974	Topotecan	0.364423	0.539027	0.857045	0.441296	0.125435	0.0603776	-0.237737	-0.0752654
107266	Tumor	PW036-N704	TB5974	Topotecan	0.119221	1.13248	0.433514	0.203658	0.00748789	0.0558924	-0.280643	-0.0861919
107267	Tumor	PW036-N704	TB5974	Topotecan	0.317207	0.952416	0.487338	0.021259	0.0883941	0.0185867	0.361294	0.0385986
107268	Tumor	PW036-N704	TB5974	Topotecan	0.36996	0.448951	0.601249	0.334383	0.444073	0.359756	-0.06856	0.0319911
107269	Tumor	PW036-N704	TB5974	Topotecan	0.301063	0.915362	0.471507	0.0826366	0.193138	0.106391	-0.256568	-0.0035354
107270	Tumor	PW036-N704	TB5974	Topotecan	0.406093	0.924868	0.392118	0.0440788	0.116598	0.23223	-0.184022	-0.11532
107271	Tumor	PW036-N704	TB5974	Topotecan	0.387043	0.688236	0.765384	0.340635	0.229701	0.195624	0.137381	0.0579631
107272	Tumor	PW036-N704	TB5974	Topotecan	0.375969	0.695932	0.294395	0.161374	0.0812113	-0.117034	-0.174745	-0.0048611
107273	Tumor	PW036-N704	TB5974	Topotecan	0.21342	0.934441	0.867908	0.285642	-0.0683625	-0.0397628	-0.321216	-0.0371311
107274	Tumor	PW036-N704	TB5974	Topotecan	0.135395	1.15213	1.0919	0.374215	0.0909437	0.108504	-0.249623	0.0241281
107276	Tumor	PW036-N704	TB5974	Topotecan	0.181347	1.01559	0.629527	0.0304257	0.112881	0.0238064	-0.143568	-0.148512
107277	Tumor	PW036-N704	TB5974	Topotecan	0.349288	0.598708	0.312613	0.0207437	0.0867645	0.108349	-0.121247	-0.060008
107278	Tumor	PW036-N704	TB5974	Topotecan	0.0922079	0.719735	0.688463	0.363204	0.25918	0.237917	-0.160526	-0.0841497
107280	Tumor	PW036-N704	TB5974	Topotecan	0.479582	0.764865	0.247843	0.0785488	-0.137388	0.123434	-0.243011	-0.0763625
107281	Tumor	PW036-N704	TB5974	Topotecan	0.261359	0.392092	0.212437	0.0903056	0.436676	0.326389	0.176898	0.12482
107282	Tumor	PW036-N704	TB5974	Topotecan	0.431073	0.823397	0.594893	0.1804	0.131714	0.156637	-0.116	-0.0794411
107284	Tumor	PW036-N704	TB5974	Topotecan	0.154575	0.703496	0.415944	0.17416	0.268681	0.193908	-0.0192582	-0.0240232
107285	Tumor	PW036-N704	TB5974	Topotecan	0.175444	0.836064	0.812495	0.236259	0.284103	0.0841286	-0.176083	0.0243706
107287	Tumor	PW036-N704	TB5974	Topotecan	0.251603	0.291778	0.707672	0.32518	0.23892	-0.108706	-0.197509	-0.106189
107289	Tumor	PW036-N704	TB5974	Topotecan	0.476739	0.105619	0.00147558	0.0802679	-0.0182908	0.165373	-0.143421	-0.0776488
107290	Tumor	PW036-N704	TB5974	Topotecan	0.254301	1.16248	1.04819	0.220682	0.181182	-0.0559976	-0.265747	-0.0782857
107291	Tumor	PW036-N704	TB5974	Topotecan	0.323296	0.831479	1.09436	0.511794	0.214947	0.185511	-0.292755	-0.104865
107292	Tumor	PW036-N704	TB5974	Topotecan	0.208961	0.479348	0.351087	0.0632701	0.217829	0.206156	-0.203949	-0.0188118
107295	Tumor	PW036-N704	TB5974	Topotecan	0.0291858	0.268012	0.224845	0.251722	0.268489	0.311201	-0.0775649	0.116799
107297	Tumor	PW036-N704	TB5974	Topotecan	0.50252	0.716441	0.695991	0.270095	0.180473	0.144063	0.0632622	0.025644
107300	Tumor	PW036-N704	TB5974	Topotecan	0.797086	0.629362	0.828483	0.268867	0.125869	0.0920282	-0.227179	-0.114466
107301	Tumor	PW036-N704	TB5974	Topotecan	0.0592503	0.230715	0.409354	0.471549	0.269335	0.124517	0.244301	-0.110728
107302	Tumor	PW036-N704	TB5974	Topotecan	0.41053	0.611814	0.203008	-0.0829428	0.0725714	0.00980467	-0.17421	-0.0714685
107303	Tumor	PW036-N704	TB5974	Topotecan	0.292432	0.437788	0.77582	0.291023	0.347558	0.0627235	0.206048	-0.193068
107307	Tumor	PW036-N704	TB5974	Topotecan	0.187439	0.404333	0.569844	0.318582	0.163593	0.0875757	-0.0169575	-0.0373125
107308	Tumor	PW036-N704	TB5974	Topotecan	0.35863	0.304964	0.452457	0.26286	0.250713	-0.0044193	0.208953	-0.0412316
107309	Tumor	PW036-N704	TB5974	Topotecan	0.296403	1.00151	0.415337	0.0707277	0.126927	0.141494	-0.249902	0.0194722
107310	Tumor	PW036-N704	TB5974	Topotecan	0.0573973	0.571617	0.555628	0.207226	0.0706292	0.0144121	0.493903	0.336033
107311	Tumor	PW036-N704	TB5974	Topotecan	0.0344995	-0.0476825	0.637803	0.357729	0.758114	0.300858	-0.0433634	0.0404768
107313	Tumor	PW036-N704	TB5974	Topotecan	0.188357	0.590863	1.01704	0.164559	-0.0064153	-0.0475019	0.0467992	-0.0197227
107314	Tumor	PW036-N704	TB5974	Topotecan	0.156978	0.565046	0.88864	0.106632	0.0454952	0.0321927	-0.216322	-0.0733506
107315	Tumor	PW036-N704	TB5974	Topotecan	0.117214	0.453271	0.682399	0.343496	0.438302	0.125615	0.0459655	-0.0612028
107316	Tumor	PW036-N704	TB5974	Topotecan	0.32026	0.279886	0.626438	0.377683	0.487029	0.281108	0.172662	-0.121927
107317	Tumor	PW036-N704	TB5974	Topotecan	0.235471	0.636722	0.426878	0.0864196	0.171828	0.0473384	-0.0635277	-0.0415287
107318	Tumor	PW036-N704	TB5974	Topotecan	0.346166	0.944566	0.839976	0.252018	0.327567	0.398001	-0.188422	-0.0961006
107319	Tumor	PW036-N704	TB5974	Topotecan	0.514302	0.422835	0.157019	0.0653158	0.104264	0.23722	-0.159134	0.0950955
107320	Tumor	PW036-N704	TB5974	Topotecan	0.475932	0.47624	0.485366	0.0880888	0.137336	0.221383	-0.0992326	0.0636726
107321	Tumor	PW036-N704	TB5974	Topotecan	0.391165	0.807524	0.419264	0.223059	-0.0959207	0.173531	-0.0665256	-0.140918
107323	Tumor	PW036-N704	TB5974	Topotecan	0.472795	0.861838	0.902474	0.164904	0.314277	0.134564	0.117887	0.0247766
107324	Tumor	PW036-N704	TB5974	Topotecan	0.16509	0.331064	0.454967	0.109231	0.0990505	0.135248	-0.0027896	-0.109843
107326	Tumor	PW036-N704	TB5974	Topotecan	0.234269	0.522931	0.411993	0.224213	-0.0139027	0.0650558	-0.18353	-0.117152
107327	Tumor	PW036-N704	TB5974	Topotecan	0.310574	0.757631	0.430181	0.310727	0.271903	0.0197412	-0.225528	-0.0444357
107328	Tumor	PW036-N704	TB5974	Topotecan	0.340021	0.775411	0.694109	0.304746	-0.0026452	0.0139766	0.0349962	-0.002808
107329	Tumor	PW036-N704	TB5974	Topotecan	0.233355	0.515211	0.377259	0.247678	0.779193	0.45177	-0.121933	-0.0813239
107335	Tumor	PW036-N704	TB5974	Topotecan	0.222646	0.772074	0.808696	0.421471	0.22826	0.183933	-0.325471	-0.0415499
107337	Tumor	PW036-N704	TB5974	Topotecan	0.152395	0.0317171	0.667931	0.45808	0.620014	0.311632	-0.0941294	-0.0024856
107339	Tumor	PW036-N704	TB5974	Topotecan	0.0410463	-0.0169427	0.361884	0.435988	0.81644	0.313732	0.558612	-0.152659
107340	Tumor	PW036-N704	TB5974	Topotecan	0.463843	1.26443	0.537642	0.0843107	-0.0413673	-0.0137853	-0.267584	-0.11492
107341	Tumor	PW036-N704	TB5974	Topotecan	0.857004	1.38004	0.996472	0.103799	0.221054	0.261574	-0.0840804	0.0369698
107342	Tumor	PW036-N704	TB5974	Topotecan	0.130494	0.754255	0.789615	0.298016	0.119581	0.184719	-0.344885	-0.108406
107343	Tumor	PW036-N704	TB5974	Topotecan	0.299645	0.754936	0.653051	0.188021	0.14159	0.0596503	-0.228429	0.0373608
107344	Tumor	PW036-N704	TB5974	Topotecan	0.151228	0.102507	0.239804	0.0779846	0.625888	0.40663	-0.0739432	-0.0172745
107345	Tumor	PW036-N704	TB5974	Topotecan	0.163713	0.370347	0.491233	0.203712	0.53733	0.331894	-0.220162	-0.166432
107346	Tumor	PW036-N704	TB5974	Topotecan	-0.104736	0.263291	0.520901	0.419003	0.499712	0.14574	-0.0194775	-0.138665
107347	Tumor	PW036-N704	TB5974	Topotecan	0.254801	0.934465	0.94191	0.438983	0.261084	0.238721	-0.304462	-0.0501549
107350	Tumor	PW036-N704	TB5974	Topotecan	0.404936	0.929097	0.782497	0.332794	0.121859	0.0999095	-0.264858	-0.0964684
107352	Tumor	PW036-N704	TB5974	Topotecan	0.323554	1.24771	1.08133	0.254583	-0.0043388	-0.0701308	-0.105401	-0.019267
107353	Tumor	PW036-N704	TB5974	Topotecan	0.389176	1.16069	0.846089	0.135314	0.0285521	0.17939	0.0485498	0.0181311
107354	Tumor	PW036-N704	TB5974	Topotecan	0.392717	1.20259	0.810638	0.274612	-0.0159535	0.164481	-0.296846	-0.0533618
107357	Tumor	PW036-N704	TB5974	Topotecan	-0.0802621	0.418067	0.426263	0.492223	0.654341	0.445414	-0.001519	0.0511335
107358	Tumor	PW036-N704	TB5974	Topotecan	-0.192606	0.050483	0.0966943	-0.0976824	0.456003	0.611996	-0.065959	-0.0006919
107359	Tumor	PW036-N704	TB5974	Topotecan	1.2697	0.936915	1.04756	0.285448	0.0692661	0.149008	-0.141713	0.0596019
107360	Tumor	PW036-N704	TB5974	Topotecan	0.874554	0.570596	0.73887	0.287778	-0.0147581	0.247357	-0.0998436	0.0320839
107361	Tumor	PW036-N704	TB5974	Topotecan	0.738967	1.347	0.861965	0.179363	0.051055	0.157337	-0.237522	-0.115265
107362	Tumor	PW036-N704	TB5974	Topotecan	0.22145	0.865868	0.33788	0.129454	0.215922	0.169203	-0.231285	-0.0270279
107363	Tumor	PW036-N704	TB5974	Topotecan	0.159546	0.581596	0.870061	0.161488	0.223676	0.167756	-0.271275	0.0155969
107364	Tumor	PW036-N704	TB5974	Topotecan	0.301993	0.819812	0.825236	0.354668	0.207842	0.207138	-0.207964	-0.0497208
107365	Tumor	PW036-N704	TB5974	Topotecan	0.36062	1.30132	0.47386	0.0250331	-0.0250947	0.170842	-0.232334	-0.036287
107366	Tumor	PW036-N704	TB5974	Topotecan	0.358581	0.314991	0.56336	0.112515	0.259835	0.234054	0.0367652	-0.0471639
107367	Tumor	PW036-N704	TB5974	Topotecan	0.0383295	0.644252	0.50975	0.175544	0.204316	-0.0318993	-0.204643	-0.0031166
107368	Tumor	PW036-N704	TB5974	Topotecan	0.124901	0.701067	0.611998	0.226204	0.400937	0.264404	-0.212732	-0.0517913
107369	Tumor	PW036-N704	TB5974	Topotecan	0.10892	0.817327	0.750071	0.164879	0.0670781	-0.0647378	-0.177092	-0.0439888
107371	Tumor	PW036-N704	TB5974	Topotecan	0.365524	1.62635	0.832251	0.158744	0.0596305	-0.0329791	-0.258351	-0.0558591
107372	Tumor	PW036-N704	TB5974	Topotecan	0.317505	0.911206	0.16635	0.179676	0.100088	0.157077	-0.247747	-0.0952571
107373	Tumor	PW036-N704	TB5974	Topotecan	0.219626	0.498998	-0.067049	0.164231	0.310827	0.180829	-0.203779	-0.145125
107374	Tumor	PW036-N704	TB5974	Topotecan	0.522744	0.805147	0.657974	0.0235834	-0.118584	-0.0338651	-0.0078738	-0.106494
107375	Tumor	PW036-N704	TB5974	Topotecan	0.26287	1.24217	0.99654	0.220796	0.0497119	0.12094	-0.213675	-0.0663864
107377	Tumor	PW036-N704	TB5974	Topotecan	0.407174	0.694852	0.957899	0.281168	0.0434645	0.165146	-0.260683	-0.063023
107378	Tumor	PW036-N704	TB5974	Topotecan	0.291151	0.38532	0.444527	0.340127	0.117018	0.118606	-0.160482	-0.177271
107379	Tumor	PW036-N704	TB5974	Topotecan	0.344232	1.28489	0.328642	0.110558	0.131852	0.10341	-0.151777	-0.10411
107381	Tumor	PW036-N704	TB5974	Topotecan	0.763307	0.948673	0.735059	0.106056	0.182481	0.144626	-0.179368	-0.0890211
107385	Tumor	PW036-N704	TB5974	Topotecan	0.317075	0.913915	0.234097	-0.0781737	-0.0653104	0.0451873	-0.104205	-0.195318
107387	Tumor	PW036-N704	TB5974	Topotecan	0.498618	1.04977	0.764538	0.366988	0.336451	0.137612	-0.296644	-0.0018731
107388	Tumor	PW036-N704	TB5974	Topotecan	0.363398	0.801199	0.397261	0.112509	0.0197014	-0.0364338	0.233986	0.110404
107389	Tumor	PW036-N704	TB5974	Topotecan	0.353908	0.621073	0.223972	0.0505136	0.0280144	0.0693455	-0.280491	0.00215441
107390	Tumor	PW036-N704	TB5974	Topotecan	0.259956	0.597325	0.538156	0.278611	0.0530696	0.0530898	-0.319578	0.0279263
107391	Tumor	PW036-N704	TB5974	Topotecan	0.126782	0.670433	1.01145	0.440278	0.16058	0.1469	-0.202521	-0.130792
107392	Tumor	PW036-N704	TB5974	Topotecan	0.0477901	0.316314	0.638432	0.723575	0.556614	0.317019	-0.274217	-0.0267223
107393	Tumor	PW036-N704	TB5974	Topotecan	0.156287	0.218009	0.0206453	0.0389942	0.0882279	-0.0981437	-0.0607452	-0.0403415
107394	Tumor	PW036-N704	TB5974	Topotecan	0.0507739	0.231735	0.400212	0.373591	1.1957	0.954472	-0.250015	-0.0518157
107395	Tumor	PW036-N704	TB5974	Topotecan	0.31793	0.853178	0.660698	0.104067	0.289993	0.0804195	-0.276606	0.0726598
107396	Tumor	PW036-N704	TB5974	Topotecan	0.305955	1.00049	0.843902	0.333671	0.15362	0.0912209	0.00813377	0.0478435
107397	Tumor	PW036-N704	TB5974	Topotecan	0.112808	0.212058	0.248578	0.187112	0.363072	0.238851	-0.0642391	0.0444469
107398	Tumor	PW036-N704	TB5974	Topotecan	0.13204	0.693124	0.456906	0.140417	0.260228	0.173119	0.394366	0.103401
107401	Tumor	PW036-N704	TB5974	Topotecan	0.113458	0.719866	0.729862	0.339835	0.277509	0.324836	-0.254653	-0.141517
107404	Tumor	PW036-N704	TB5974	Topotecan	0.972515	1.00679	0.774612	0.243349	-0.0026839	0.132524	-0.201004	-0.0500622
107405	Tumor	PW036-N704	TB5974	Topotecan	0.109705	0.849282	0.313443	0.112812	0.0167968	0.119656	-0.194308	-0.0935831
107406	Tumor	PW036-N704	TB5974	Topotecan	0.250333	0.638033	0.491476	0.159991	0.276642	0.322462	-0.184644	-0.0738474
107407	Tumor	PW036-N704	TB5974	Topotecan	0.206528	1.03209	0.43306	0.0960312	0.0227762	-0.0483418	-0.247089	0.018464
107409	Tumor	PW036-N704	TB5974	Topotecan	0.285022	0.380257	0.286583	-0.105102	0.168923	0.104903	0.139268	0.103067
107410	Tumor	PW036-N704	TB5974	Topotecan	0.715932	1.2413	0.803338	0.232028	0.0499515	0.193255	-0.306733	0.0439775
107411	Tumor	PW036-N704	TB5974	Topotecan	0.174405	0.264014	0.969462	0.390123	0.265022	0.321437	0.0103286	-0.0829209
107412	Tumor	PW036-N704	TB5974	Topotecan	0.165324	0.908977	0.848237	0.325885	0.275221	0.0981191	0.177162	0.0748871
107414	Tumor	PW036-N704	TB5974	Topotecan	0.234516	0.788466	0.417567	0.10848	0.132979	-0.0106114	-0.126245	0.539355
107415	Tumor	PW036-N704	TB5974	Topotecan	0.183366	0.839786	0.995179	0.37552	0.182714	0.127688	-0.0194268	-0.112638
107416	Tumor	PW036-N704	TB5974	Topotecan	0.184256	0.568946	0.39767	0.050345	0.0388144	-0.0580181	-0.25122	0.0306143
107417	Tumor	PW036-N704	TB5974	Topotecan	0.166093	0.5627	0.513165	-0.0203108	0.12443	0.167854	-0.196263	-0.0378964
107418	Tumor	PW036-N704	TB5974	Topotecan	0.306899	0.256492	0.236289	0.507567	0.163689	0.089274	-0.111035	-0.0183737
107419	Tumor	PW036-N704	TB5974	Topotecan	0.42924	0.928666	0.681729	0.0730937	0.075866	0.0993054	-0.142452	-0.0560767
107421	Tumor	PW036-N704	TB5974	Topotecan	0.271764	0.403139	0.769352	0.360131	0.290937	0.263778	-0.1934	0.00810755
107422	Tumor	PW036-N704	TB5974	Topotecan	0.364887	0.987553	0.5985	0.169538	0.0136355	0.107745	-0.292243	-0.05084
107423	Tumor	PW036-N704	TB5974	Topotecan	0.220727	0.87132	0.871296	0.286375	0.229983	0.253574	-0.258978	-0.0254515
107425	Tumor	PW036-N704	TB5974	Topotecan	0.152462	1.28808	0.410779	0.109403	-0.0944136	0.0168628	-0.315421	-0.0756975
107430	Tumor	PW036-N704	TB5974	Topotecan	0.43994	0.887099	0.91767	0.444744	0.159303	0.338725	0.011087	-0.0661977
107436	Tumor	PW036-N704	TB5974	Topotecan	0.162352	0.493698	1.16271	0.643011	0.340563	0.222032	-0.1473	-0.0258375
107438	Tumor	PW036-N704	TB5974	Topotecan	0.908121	0.823207	0.491634	0.256614	0.201968	0.117345	0.0630797	0.318027
107440	Tumor	PW036-N704	TB5974	Topotecan	0.335075	0.56452	0.0628134	0.0364024	0.0453017	0.20394	-0.150059	-0.0064742
107441	Tumor	PW036-N704	TB5974	Topotecan	0.0614914	0.3747	0.104747	0.0520981	0.663799	0.448158	-0.103487	-0.0709465
107443	Tumor	PW036-N704	TB5974	Topotecan	0.196976	0.374094	0.756427	0.224817	0.184754	0.156486	-0.0474511	-0.0999166
107444	Tumor	PW036-N704	TB5974	Topotecan	0.315202	0.489986	0.488107	0.18204	0.249814	-0.0217942	-0.12183	-0.0090293
107445	Tumor	PW036-N704	TB5974	Topotecan	0.175077	1.24532	0.298752	0.0873421	0.075805	0.0626363	-0.1803	-0.0638363
107446	Tumor	PW036-N704	TB5974	Topotecan	0.349256	0.938654	1.08876	0.295433	0.187312	0.155235	-0.146586	-0.064218
107448	Tumor	PW036-N704	TB5974	Topotecan	0.729736	1.14964	0.561222	0.277079	0.103395	0.0489817	-0.214818	-0.101542
107449	Tumor	PW036-N704	TB5974	Topotecan	0.00663534	0.703436	1.14949	0.491293	0.294921	0.141708	0.0192855	-0.078676
107450	Tumor	PW036-N704	TB5974	Topotecan	0.309676	0.824146	0.75773	0.381731	0.114715	0.0706804	0.11834	-0.0669972
107451	Tumor	PW036-N704	TB5974	Topotecan	0.305293	0.960214	0.636383	0.0910989	0.0625898	0.0869046	-0.218959	-0.0113198
107452	Tumor	PW036-N704	TB5974	Topotecan	0.167602	0.837493	1.04439	0.342258	0.199155	0.120925	-0.115668	0.0456954
107453	Tumor	PW036-N704	TB5974	Topotecan	0.115683	0.404828	0.351415	0.20061	0.152988	0.318823	-0.0994343	-0.138847
107454	Tumor	PW036-N704	TB5974	Topotecan	0.220517	0.596096	0.724621	0.229711	0.0437464	0.097399	-0.199969	-0.0286013
107456	Tumor	PW036-N704	TB5974	Topotecan	0.981149	1.23429	0.417823	0.132878	-0.0109456	0.116497	-0.16052	-0.128981
107457	Tumor	PW036-N704	TB5974	Topotecan	0.239395	0.676728	0.363491	0.257204	0.667042	0.240113	-0.0674065	-0.0619572
107458	Tumor	PW036-N704	TB5974	Topotecan	0.21168	0.095136	0.0965159	0.360245	0.722508	0.405371	0.484664	0.10326
107460	Tumor	PW036-N704	TB5974	Topotecan	0.132802	0.237628	0.365709	0.0826563	0.752164	0.53056	-0.124367	0.00927286
107461	Tumor	PW036-N704	TB5974	Topotecan	0.0629164	0.538862	0.294263	0.382019	0.541262	0.245385	-0.174083	0.0142394
107463	Tumor	PW036-N704	TB5974	Topotecan	0.176008	0.826045	0.438792	0.154603	0.126472	0.145832	-0.167262	-0.0570518
107464	Tumor	PW036-N704	TB5974	Topotecan	0.34177	0.85937	0.682513	0.398826	0.228922	0.118928	-0.403482	-0.138715
107465	Tumor	PW036-N704	TB5974	Topotecan	0.195714	0.435499	0.458339	0.0821079	0.0890709	0.0182954	-0.275512	0.0206821
107466	Tumor	PW036-N704	TB5974	Topotecan	0.280609	1.29301	0.65649	0.231157	0.251842	0.0933487	-0.232014	-0.0940638
107467	Tumor	PW036-N704	TB5974	Topotecan	0.521964	0.973857	0.832944	0.161567	0.109643	0.209638	-0.284642	-0.122922
107470	Tumor	PW036-N704	TB5974	Topotecan	0.384862	0.716571	0.810008	0.400599	0.0779858	0.251951	-0.2742	-0.0968673
107471	Tumor	PW036-N704	TB5974	Topotecan	0.251561	0.849119	0.912176	0.34456	0.255677	0.0901085	0.0991637	-0.0159797
107472	Tumor	PW036-N704	TB5974	Topotecan	0.385365	0.727625	0.578438	0.139136	0.0905703	0.201761	-0.0463542	-0.0221569
107473	Tumor	PW036-N704	TB5974	Topotecan	0.350741	0.786582	0.710697	0.302024	0.223527	0.121524	-0.283459	-0.0935276
107474	Tumor	PW036-N704	TB5974	Topotecan	0.0339942	0.564331	0.988721	0.476897	0.119653	-0.0453377	-0.175462	-0.159651
107475	Tumor	PW036-N704	TB5974	Topotecan	0.383306	0.621632	0.660711	0.194595	0.0935021	0.0658691	-0.11471	-0.0263165
107477	Tumor	PW036-N704	TB5974	Topotecan	0.208649	0.301305	0.350992	0.396402	0.322329	0.316668	0.125755	0.00778135
107478	Tumor	PW036-N704	TB5974	Topotecan	0.30555	0.47222	0.1111	-0.0042818	0.518665	0.302312	0.0712302	-0.0370465
107480	Tumor	PW036-N704	TB5974	Topotecan	0.310223	0.973165	0.657799	0.160701	-0.0279284	-0.013145	-0.322281	-0.198825
107482	Tumor	PW036-N704	TB5974	Topotecan	0.545596	1.14094	0.64898	0.183568	0.100336	0.256915	-0.248419	-0.075656
107484	Tumor	PW036-N704	TB5974	Topotecan	0.121804	0.319829	0.68409	0.379562	0.263049	0.301357	0.463972	0.0842945
107487	Tumor	PW036-N704	TB5974	Topotecan	0.260547	0.354743	0.0558808	-0.131578	-0.0059096	-0.0717441	-0.212814	-0.0652648
107488	Tumor	PW036-N704	TB5974	Topotecan	0.164939	0.893954	0.534659	0.228011	0.0860002	0.0791057	-0.0118264	-0.0593691
107490	Tumor	PW036-N704	TB5974	Topotecan	0.304156	0.731416	0.267723	-0.0532568	0.0399866	0.191959	-0.297762	-0.159293
107493	Tumor	PW036-N704	TB5974	Topotecan	-0.0839099	0.216455	0.562274	0.280141	0.657356	0.214399	-0.0840133	-0.118082
107494	Tumor	PW036-N704	TB5974	Topotecan	0.247899	0.616275	0.629181	0.245397	0.224416	0.0287823	0.22891	0.114365
107495	Tumor	PW036-N704	TB5974	Topotecan	0.210628	0.088867	0.579057	0.264287	0.327073	0.275212	0.470238	-0.0063739
107496	Tumor	PW036-N704	TB5974	Topotecan	0.243947	0.738528	0.360426	-0.0764324	0.0276586	-0.0051315	-0.328724	-0.0699173
107498	Tumor	PW036-N704	TB5974	Topotecan	0.351787	0.604253	0.153961	0.00940399	0.179292	0.086347	-0.269339	0.0588714
107499	Tumor	PW036-N704	TB5974	Topotecan	0.0606749	0.536358	0.562353	0.114232	0.216746	0.123805	-0.189613	0.0207344
107500	Tumor	PW036-N704	TB5974	Topotecan	0.229689	0.698936	0.540533	0.289129	0.207634	-0.0212075	-0.179095	-0.0777131
107502	Tumor	PW036-N704	TB5974	Topotecan	0.350537	0.812245	0.568471	0.227367	0.110821	0.00545953	-0.2055	-0.0166705
107503	Tumor	PW036-N704	TB5974	Topotecan	0.145486	1.09626	1.05164	0.220319	0.136108	0.067826	0.138626	-0.0622971
107504	Tumor	PW036-N704	TB5974	Topotecan	0.221361	0.2096	0.135446	0.262154	0.205044	0.180911	-0.0692978	-0.109914
107507	Tumor	PW036-N704	TB5974	Topotecan	0.70964	0.202851	-0.0841315	-0.016664	0.124617	0.277872	-0.120015	0.1035
107508	Tumor	PW036-N704	TB5974	Topotecan	0.283018	1.20496	0.763105	0.192559	0.194653	0.221818	-0.364117	-0.092611
107509	Tumor	PW036-N704	TB5974	Topotecan	0.152688	0.455317	0.79613	0.151049	0.332651	0.0287409	0.0695135	0.0243969
107510	Tumor	PW036-N704	TB5974	Topotecan	0.033125	0.749507	1.03888	0.293654	0.120517	0.107308	-0.0805168	-0.0588953
107511	Tumor	PW036-N704	TB5974	Topotecan	0.0670851	0.541938	1.45492	0.385155	0.112538	0.287661	-0.0976844	-0.0103343
107513	Tumor	PW036-N704	TB5974	Topotecan	0.352063	1.38819	0.953291	0.319485	0.0480796	0.209424	-0.103186	-0.117933
107514	Tumor	PW036-N704	TB5974	Topotecan	0.276284	0.932367	0.868864	0.335999	0.0415538	0.116581	-0.279236	-0.114601
107515	Tumor	PW036-N704	TB5974	Topotecan	0.0600956	0.237917	0.308295	0.220635	0.216052	0.233935	-0.182609	0.0594944
107516	Tumor	PW036-N704	TB5974	Topotecan	-0.0347332	0.0423745	0.528501	0.210849	0.787596	0.391717	0.525215	0.117068
107517	Tumor	PW036-N704	TB5974	Topotecan	0.30975	0.614242	0.34356	0.118944	0.0997574	-0.0474415	-0.132583	-0.086444
107518	Tumor	PW036-N704	TB5974	Topotecan	0.121253	0.591375	0.931808	0.265036	0.336009	0.0536266	-0.302727	0.0102355
107520	Tumor	PW036-N704	TB5974	Topotecan	0.3916	1.11083	1.16837	0.24827	0.00136479	0.0486313	-0.128273	0.00400433
107521	Tumor	PW036-N704	TB5974	Topotecan	0.119075	1.14548	0.60913	0.0867845	-0.0151598	0.0698987	-0.299745	0.0526605
107523	Tumor	PW036-N704	TB5974	Topotecan	0.09272	0.277512	0.717245	0.373188	0.741678	0.363752	0.0101165	-0.0112069
107524	Tumor	PW036-N704	TB5974	Topotecan	0.205102	0.942832	0.444361	0.346333	0.126589	0.136166	-0.0294285	-0.120757
107525	Tumor	PW036-N704	TB5974	Topotecan	0.317098	0.571149	0.378932	0.307202	0.305344	0.158601	-0.238299	-0.0042896
107526	Tumor	PW036-N704	TB5974	Topotecan	0.261861	0.89989	0.797248	0.2067	0.238619	0.237052	-0.201566	-0.0564288
107528	Tumor	PW036-N704	TB5974	Topotecan	0.262338	0.989182	0.774834	0.25128	0.107789	0.137989	-0.249001	-0.0260383
107530	Tumor	PW036-N704	TB5974	Topotecan	0.0287381	0.292878	0.138606	0.106271	0.123018	0.220617	0.0748216	-0.0330687
107531	Tumor	PW036-N704	TB5974	Topotecan	0.215459	1.1644	0.183326	0.00232276	-0.0617243	0.0564303	-0.22211	-0.0679209
107532	Tumor	PW036-N704	TB5974	Topotecan	0.0523109	0.210297	0.767423	0.277996	0.397707	0.202522	-0.0506267	-0.0588159
107533	Tumor	PW036-N704	TB5974	Topotecan	0.246962	0.710294	0.188456	0.231051	0.108177	0.0333007	-0.228386	0.0129826
107534	Tumor	PW036-N704	TB5974	Topotecan	0.238399	0.922477	1.2273	0.263807	0.0979301	0.0149524	-0.0694122	-0.0930978
107535	Tumor	PW036-N704	TB5974	Topotecan	0.319322	1.37379	0.550251	0.142443	0.0300539	0.135265	-0.20361	-0.10382
107536	Tumor	PW036-N704	TB5974	Topotecan	0.110062	0.608225	0.871606	0.200096	0.0858085	0.242733	-0.114153	-0.0563269
107540	Tumor	PW036-N704	TB5974	Topotecan	0.401481	0.671941	0.582968	0.297981	0.134831	0.114577	-0.199271	0.762234
107541	Tumor	PW036-N704	TB5974	Topotecan	0.298691	0.381948	0.341035	-0.0112691	0.250462	-0.0890414	-0.0917207	-0.0899419
107543	Tumor	PW036-N704	TB5974	Topotecan	1.2747	0.785305	0.71378	0.154337	0.128518	0.0612712	-0.215643	-0.039189
107544	Tumor	PW036-N704	TB5974	Topotecan	0.195383	0.523623	0.294083	0.228035	0.144479	0.147368	-0.225749	-0.144436
107545	Tumor	PW036-N704	TB5974	Topotecan	0.185802	0.965684	0.80805	0.264775	0.11469	0.0744362	-0.294745	-0.0985458
107547	Tumor	PW036-N704	TB5974	Topotecan	-0.0214572	0.899871	1.22688	0.362859	0.280519	0.0820113	-0.253443	-0.133095
107548	Tumor	PW036-N704	TB5974	Topotecan	0.189735	0.494752	0.858572	0.411902	0.0527526	0.116487	-0.23544	0.00586183
107549	Tumor	PW036-N704	TB5974	Topotecan	0.176659	0.826569	0.904908	0.201288	0.295047	0.380867	-0.276095	-0.11674
107551	Tumor	PW036-N704	TB5974	Topotecan	0.261793	0.636356	0.403304	0.222142	0.0146901	0.0191673	-0.0061131	0.050671
107554	Tumor	PW036-N704	TB5974	Topotecan	0.400523	0.258523	0.0250784	-0.0181636	0.0222969	0.0879919	-0.366883	0.0253664
107556	Tumor	PW036-N704	TB5974	Topotecan	0.251202	0.934509	0.85159	0.427432	0.0606512	0.129722	-0.0831521	-0.0736344
107557	Tumor	PW036-N704	TB5974	Topotecan	0.367347	1.05949	0.918519	0.170552	-0.0650132	-0.102977	-0.259545	-0.0705041
107561	Tumor	PW036-N704	TB5974	Topotecan	0.325614	0.866546	0.814296	0.0965698	0.208776	0.1301	-0.22229	-0.126454
107562	Tumor	PW036-N704	TB5974	Topotecan	0.200515	0.816375	1.13672	0.37914	0.443144	0.202254	-0.26006	-0.0048492
107564	Tumor	PW036-N704	TB5974	Topotecan	0.313829	0.710562	0.871213	0.260336	0.176824	0.173958	-0.0143662	-0.0194865
107565	Tumor	PW036-N704	TB5974	Topotecan	0.353209	1.14841	0.819335	0.270217	0.0574173	-0.0225969	-0.118883	-0.191759
107566	Tumor	PW036-N704	TB5974	Topotecan	0.466978	0.840965	0.437431	0.185819	8.34e-05	-0.0485148	-0.242863	-0.175251
107567	Tumor	PW036-N704	TB5974	Topotecan	-0.045171	0.542307	1.12943	0.361854	0.104854	0.286225	-0.140629	-0.0228654
107569	Tumor	PW036-N704	TB5974	Topotecan	0.322573	0.810707	0.403038	0.0977711	-0.0899111	0.0745057	-0.0907271	-0.0958408
107571	Tumor	PW036-N704	TB5974	Topotecan	0.288156	0.381114	0.18874	0.0981646	0.220418	0.0598294	0.00832482	-0.0779907
107572	Tumor	PW036-N704	TB5974	Topotecan	0.0460571	0.24586	0.432483	0.276178	0.47134	-0.0478956	0.109312	-0.0725548
107573	Tumor	PW036-N704	TB5974	Topotecan	0.189064	1.21691	0.528187	0.131444	0.0741628	0.130728	-0.331312	-0.0694128
107574	Tumor	PW036-N704	TB5974	Topotecan	0.203188	0.834236	0.285236	0.168198	0.361513	0.082585	0.131563	0.131641
107575	Tumor	PW036-N704	TB5974	Topotecan	0.156312	0.623136	0.377828	0.174258	0.10605	-0.0181129	-0.0297901	0.0982928
107577	Tumor	PW036-N704	TB5974	Topotecan	0.291679	1.04651	0.486866	0.0814485	0.0866271	0.0283068	-0.325081	0.0086697
107579	Tumor	PW036-N704	TB5974	Topotecan	0.750771	0.672948	0.776889	0.361639	0.151126	0.0878665	-0.157809	-0.0168621
107580	Tumor	PW036-N704	TB5974	Topotecan	0.289164	1.18268	0.465399	-0.0118658	0.0177482	-0.0059584	-0.085746	-0.0397765
107583	Tumor	PW036-N704	TB5974	Topotecan	0.171078	0.551094	0.232623	0.0631675	0.138456	-0.024864	-0.207545	-0.0757816
107587	Tumor	PW036-N704	TB5974	Topotecan	0.288997	0.705032	0.895998	0.184096	0.194484	-0.0354032	-0.268045	0.0262793
107588	Tumor	PW036-N704	TB5974	Topotecan	0.474203	0.689418	0.839589	0.20952	0.133814	-0.0182127	-0.212293	0.0156972
107589	Tumor	PW036-N704	TB5974	Topotecan	0.307926	0.522315	0.657757	0.17774	0.0193227	0.170999	-0.340793	0.0348901
107591	Tumor	PW036-N704	TB5974	Topotecan	0.520242	0.899362	0.167326	-0.0078353	0.0156087	0.113479	-0.346491	-0.0424723
107595	Tumor	PW036-N704	TB5974	Topotecan	0.24619	0.940005	0.902324	0.304297	0.196464	-0.0345937	-0.191659	-0.0356778
107596	Tumor	PW036-N704	TB5974	Topotecan	0.122861	0.661107	0.469786	0.120796	0.0650968	0.0289056	-0.0266136	-0.0591719
107598	Tumor	PW036-N704	TB5974	Topotecan	0.182567	0.48452	0.285415	0.117515	-0.0154202	-0.0229333	-0.128047	-0.0800714
107599	Tumor	PW036-N704	TB5974	Topotecan	0.167658	0.84425	0.708175	0.254507	0.0463897	0.189031	-0.229179	-0.14477
107600	Tumor	PW036-N704	TB5974	Topotecan	0.0774502	0.169137	0.418367	0.390472	0.87783	0.567883	-0.163173	-0.145167
107602	Tumor	PW036-N704	TB5974	Topotecan	0.163494	0.770744	0.57398	0.167143	-0.0294101	-0.0684584	-0.300164	0.0910425
107603	Tumor	PW036-N704	TB5974	Topotecan	0.289382	0.838401	0.304351	0.0742785	0.138296	0.137909	-0.155941	-0.0922767
107605	Tumor	PW036-N704	TB5974	Topotecan	0.0686904	0.291167	0.16797	0.0449923	0.444557	0.484328	0.170674	0.00198637
107606	Tumor	PW036-N704	TB5974	Topotecan	0.0211235	0.219909	0.309981	0.270393	0.905834	0.758981	0.0650413	-0.0635862
107607	Tumor	PW036-N704	TB5974	Topotecan	0.213582	1.22684	0.78463	0.164428	0.0751219	0.090538	-0.211501	-0.0895387
107608	Tumor	PW036-N704	TB5974	Topotecan	0.30383	1.02433	1.14522	0.301957	0.0931979	0.100253	-0.0191249	0.00035423
107610	Tumor	PW036-N704	TB5974	Topotecan	0.387792	0.47589	0.987168	0.428308	0.275904	0.263627	-0.294056	-0.0746247
107614	Tumor	PW036-N704	TB5974	Topotecan	0.352437	1.07247	0.952846	0.284058	0.0857091	0.148141	-0.20824	0.0198136
107616	Tumor	PW036-N704	TB5974	Topotecan	0.11524	0.630872	0.907836	0.166925	0.08701	-0.0291786	0.0621435	0.137936
107617	Tumor	PW036-N704	TB5974	Topotecan	0.281089	1.14419	0.495427	0.207652	0.0384023	0.149431	0.0823133	0.0524757
107618	Tumor	PW036-N704	TB5974	Topotecan	0.0478238	0.35634	0.40873	0.310409	0.440761	0.4134	0.426611	-0.0827717
107621	Tumor	PW036-N704	TB5974	Topotecan	0.654599	1.22839	0.741461	0.261054	0.180327	0.139718	-0.271044	-0.0210237
107623	Tumor	PW036-N704	TB5974	Topotecan	0.0873549	0.400367	0.463628	0.258677	0.510723	0.120754	-0.157045	-0.0286866
107629	Tumor	PW036-N704	TB5974	Topotecan	0.229256	0.868672	0.832713	0.137609	0.121711	0.140146	0.00858017	-0.0933194
107630	Tumor	PW036-N704	TB5974	Topotecan	0.382999	0.607237	0.379181	0.310787	0.0783656	0.192162	-0.323061	-0.0258072
107631	Tumor	PW036-N704	TB5974	Topotecan	0.193825	0.931652	0.655469	0.148251	0.100192	0.0583229	-0.236695	-0.0350532
107632	Tumor	PW036-N704	TB5974	Topotecan	0.272903	0.0541396	0.434965	0.217029	0.468212	0.443514	-0.253119	-0.0425681
107633	Tumor	PW036-N704	TB5974	Topotecan	0.809876	0.785096	0.58052	0.172734	0.0316239	0.224028	-0.1707	-0.023936
107634	Tumor	PW036-N704	TB5974	Topotecan	0.237073	1.1402	0.781502	0.127717	0.122061	0.159169	-0.214904	-0.0536862
107635	Tumor	PW036-N704	TB5974	Topotecan	0.135263	0.814577	0.375458	0.160359	0.206008	0.232065	-0.171118	-0.0356366
107636	Tumor	PW036-N704	TB5974	Topotecan	0.287194	1.32731	0.463476	0.0609097	-0.0247691	0.130525	-0.312662	0.0108123
107638	Tumor	PW036-N704	TB5974	Topotecan	0.0844885	0.468453	0.530625	0.327553	0.33929	0.302525	0.0102349	0.0712739
107639	Tumor	PW036-N704	TB5974	Topotecan	0.42132	0.60737	0.601738	0.125193	0.0878244	-0.0252731	-0.141136	-0.0519266
107640	Tumor	PW036-N704	TB5974	Topotecan	-0.0476907	0.195826	0.413213	0.339169	0.468872	0.528284	-0.167454	-0.0837224
107641	Tumor	PW036-N704	TB5974	Topotecan	0.181238	0.672076	0.656787	0.197984	0.22598	0.151346	-0.0622301	0.696927
107643	Tumor	PW036-N704	TB5974	Topotecan	0.111226	0.162918	0.490257	0.481381	0.287052	0.319839	-0.267601	-0.0667583
107644	Tumor	PW036-N704	TB5974	Topotecan	0.188881	0.305558	0.614531	0.450574	0.716482	0.428981	0.407016	0.050804
107646	Tumor	PW036-N704	TB5974	Topotecan	0.352725	1.04589	0.776416	0.247577	0.0827147	0.129108	-0.0612663	-0.15664
107647	Tumor	PW036-N704	TB5974	Topotecan	0.823914	0.57729	0.757016	0.262208	0.350818	0.256974	-0.308941	-0.0400539
107649	Tumor	PW036-N704	TB5974	Topotecan	-0.0049866	0.242287	0.659155	0.330772	0.402959	0.29596	0.109789	-0.150376
107650	Tumor	PW036-N704	TB5974	Topotecan	0.0599709	0.734371	0.651642	0.134368	0.114252	-0.0302095	-0.224725	-0.0706281
107654	Tumor	PW036-N704	TB5974	Topotecan	0.0462399	0.544664	0.726152	0.301081	0.257469	0.107232	-0.238896	-0.108862
107657	Tumor	PW036-N704	TB5974	Topotecan	0.26398	0.462324	0.3011	0.171999	0.130896	-0.0116599	-0.209076	-0.0924458
107658	Tumor	PW036-N704	TB5974	Topotecan	0.264953	0.204131	0.306928	0.162191	0.139501	0.0461851	-0.200183	-0.0273552
107661	Tumor	PW036-N704	TB5974	Topotecan	0.0567605	0.240228	0.623057	0.808168	0.802211	0.429685	0.565694	0.00615245
107662	Tumor	PW036-N704	TB5974	Topotecan	0.325914	0.967673	0.525556	0.0280242	0.0982226	0.0820038	-0.10385	-0.123023
107665	Tumor	PW036-N704	TB5974	Topotecan	0.0576751	0.766459	0.83003	0.416853	0.0453645	0.160547	0.322247	0.0551389
107666	Tumor	PW036-N704	TB5974	Topotecan	0.115275	0.140988	0.606066	0.461657	0.616157	0.354095	-0.0719793	-0.0298993
107667	Tumor	PW036-N704	TB5974	Topotecan	0.196322	0.680076	0.295188	-0.0254936	0.186082	0.110365	-0.240432	-0.0506484
107670	Tumor	PW036-N704	TB5974	Topotecan	0.32552	1.04632	0.318138	0.104447	0.255768	0.203024	0.624715	0.119216
107672	Tumor	PW036-N704	TB5974	Topotecan	0.151623	0.556667	0.686943	0.396134	0.210153	0.0552644	-0.236534	-0.0611558
107673	Tumor	PW036-N704	TB5974	Topotecan	0.449464	0.570795	0.289566	0.113052	0.193739	0.159875	-0.136521	-0.0537521
107677	Tumor	PW036-N704	TB5974	Topotecan	0.507186	0.425747	0.512852	0.39027	0.515992	0.403879	-0.0966743	-0.0880282
107678	Tumor	PW036-N704	TB5974	Topotecan	0.0923361	0.301351	0.624523	0.29586	0.572635	0.60927	-0.176999	0.0668564
107679	Tumor	PW036-N704	TB5974	Topotecan	0.281962	0.385832	-0.0953249	0.218259	0.153813	0.092795	0.0235953	0.13526
107681	Tumor	PW036-N704	TB5974	Topotecan	0.311016	1.03227	0.428109	0.142379	0.125758	0.15864	0.450727	0.134403
107682	Tumor	PW036-N704	TB5974	Topotecan	0.335964	1.24062	0.506897	0.119562	0.136293	0.17289	0.118961	0.10054
107684	Tumor	PW036-N704	TB5974	Topotecan	0.350508	0.862454	0.254395	0.0535931	0.120446	-0.0175164	-0.179533	-0.0858547
107685	Tumor	PW036-N704	TB5974	Topotecan	0.472921	0.618454	0.532196	0.275473	0.149088	0.0783412	-0.15572	0.0333591
107687	Tumor	PW036-N704	TB5974	Topotecan	0.515251	1.56715	0.758172	0.287711	0.0632879	0.22962	-0.298579	-0.128398
107688	Tumor	PW036-N704	TB5974	Topotecan	0.053433	0.30022	0.383094	0.124686	0.698304	0.407822	-0.321272	0.18845
107689	Tumor	PW036-N704	TB5974	Topotecan	0.18997	0.936474	0.267791	0.116673	0.10406	0.266947	-0.0184198	0.130026
107691	Tumor	PW036-N704	TB5974	Topotecan	0.16656	0.941604	0.773919	0.243236	0.0215326	0.0127925	-0.184651	-0.116399
107692	Tumor	PW036-N704	TB5974	Topotecan	0.221306	0.890784	0.469447	0.161074	0.262452	0.346282	-0.147098	-0.0479465
107694	Tumor	PW036-N704	TB5974	Topotecan	-0.0018148	0.69805	0.799994	0.275061	0.127628	0.125621	-0.203549	-0.0683083
107695	Tumor	PW036-N704	TB5974	Topotecan	0.453029	1.02935	0.860182	0.434284	-0.0025824	0.0777095	-0.221345	-0.100893
107696	Tumor	PW036-N704	TB5974	Topotecan	0.270803	0.779348	0.575078	0.133637	-0.0282352	0.00630145	-0.204407	-0.101147
107697	Tumor	PW036-N704	TB5974	Topotecan	0.265634	1.03439	0.581185	0.256631	0.124986	0.0567958	0.128286	-0.0747338
107699	Tumor	PW036-N704	TB5974	Topotecan	0.491585	0.708127	0.932532	0.281339	0.329836	0.203201	-0.231736	-0.182655
107700	Tumor	PW036-N704	TB5974	Topotecan	0.706577	0.745706	0.69075	0.20562	0.281485	0.0111812	-0.0250035	-0.111167
107702	Tumor	PW036-N704	TB5974	Topotecan	0.406198	0.391101	0.447011	0.301364	0.434066	0.46892	-0.0590228	-0.0888764
107705	Tumor	PW036-N704	TB5974	Topotecan	0.298428	1.05216	1.27025	0.291336	0.205466	0.118512	-0.324977	0.0122448
107706	Tumor	PW036-N704	TB5974	Topotecan	0.109706	0.828652	0.858237	0.301787	0.246231	0.111989	-0.291963	-0.143983
107707	Tumor	PW036-N704	TB5974	Topotecan	0.127356	0.213291	0.714221	0.380688	0.753036	0.220945	0.111576	-0.112888
107708	Tumor	PW036-N704	TB5974	Topotecan	0.37773	0.773376	0.321513	0.110324	0.105212	0.106807	0.168373	-0.0298129
107712	Tumor	PW036-N704	TB5974	Topotecan	0.316946	1.09778	1.08293	0.404855	0.251945	0.108622	-0.289255	-0.0546949
107714	Tumor	PW036-N704	TB5974	Topotecan	0.435015	0.684728	0.154856	-0.0381663	0.216541	0.0981919	-0.201023	0.0268695
107715	Tumor	PW036-N704	TB5974	Topotecan	0.0732594	0.292132	0.981264	0.445189	0.324494	0.187888	-0.105437	-0.0476792
107716	Tumor	PW036-N704	TB5974	Topotecan	0.405331	0.80633	0.286226	0.147639	0.0897749	0.142954	-0.071621	-0.0851917
107717	Tumor	PW036-N704	TB5974	Topotecan	0.18741	0.0697921	0.090523	0.148761	0.198274	0.390766	-0.19271	-0.0838295
107719	Tumor	PW036-N704	TB5974	Topotecan	-0.0079008	0.172049	0.69909	0.717805	1.06747	0.509943	0.137616	-0.031254
107722	Tumor	PW036-N704	TB5974	Topotecan	0.818751	0.715682	0.58024	0.448738	0.377013	0.0950237	-0.182216	-0.0407725
107723	Tumor	PW036-N704	TB5974	Topotecan	0.217886	0.744801	0.501988	0.193977	0.299857	0.0625402	-0.209763	-0.093835
107728	Tumor	PW036-N704	TB5974	Topotecan	0.302079	0.211328	0.597043	0.102608	0.431635	0.482126	-0.150319	-0.0614354
107729	Tumor	PW036-N704	TB5974	Topotecan	0.221188	0.696812	0.400369	0.267386	0.525301	0.300415	-0.282386	-0.0873359
107730	Tumor	PW036-N704	TB5974	Topotecan	0.220611	0.946095	0.52099	0.307704	0.0121529	0.072725	-0.261068	0.113281
107732	Tumor	PW036-N704	TB5974	Topotecan	0.385723	0.731801	0.841058	0.31351	0.151942	0.120086	-0.382754	-0.120336
107733	Tumor	PW036-N704	TB5974	Topotecan	0.488654	0.524015	0.696293	0.31449	0.519963	0.209926	0.0943283	-0.0899238
107734	Tumor	PW036-N704	TB5974	Topotecan	0.386473	0.469608	0.154489	0.103428	0.0717815	0.0135003	-0.234095	0.0799686
107736	Tumor	PW036-N704	TB5974	Topotecan	0.205051	0.559615	0.563581	0.184285	0.0471811	0.167034	0.0426386	-0.0983702
107737	Tumor	PW036-N704	TB5974	Topotecan	0.219814	1.29079	0.740891	0.297869	0.0784272	0.159225	-0.184241	-0.0570776
107738	Tumor	PW036-N704	TB5974	Topotecan	0.405437	0.849204	0.927753	0.311589	0.117411	0.176622	-0.231265	0.0347489
107741	Tumor	PW036-N704	TB5974	Topotecan	0.302519	1.02126	0.227997	0.0674575	-0.0038358	0.123742	-0.295441	-0.124006
107742	Tumor	PW036-N704	TB5974	Topotecan	0.339526	0.623762	0.537562	-0.0078886	0.143649	0.115209	-0.067903	0.00534366
107743	Tumor	PW036-N704	TB5974	Topotecan	0.21397	0.400078	0.313456	0.19154	0.320473	0.197995	-0.0439451	0.0899685
107744	Tumor	PW036-N704	TB5974	Topotecan	0.0608384	0.283095	0.158868	0.163855	0.726503	0.514009	0.426868	0.150253
107745	Tumor	PW036-N704	TB5974	Topotecan	0.310031	0.257223	0.477782	0.221783	0.645571	0.342575	-0.0226134	-0.0836215
107746	Tumor	PW036-N704	TB5974	Topotecan	0.27108	1.15544	0.631745	0.16504	0.035088	0.0866174	-0.145808	-0.0213864
107749	Tumor	PW036-N704	TB5974	Topotecan	0.226828	1.09782	0.152442	0.188131	0.048567	0.137175	-0.0519844	0.0242862
107750	Tumor	PW036-N704	TB5974	Topotecan	0.423522	0.285281	0.474266	0.261879	0.351295	0.0707315	0.404286	-0.0148707
107751	Tumor	PW036-N704	TB5974	Topotecan	0.497437	1.14312	1.19718	0.354247	0.135994	0.068719	-0.208434	0.0305719
107752	Tumor	PW036-N704	TB5974	Topotecan	0.157187	0.192079	0.448659	0.420825	0.383946	0.138498	-0.0165402	0.0513448
107753	Tumor	PW036-N704	TB5974	Topotecan	0.127065	0.37386	0.0160934	0.0795972	0.171448	0.0880079	-0.241103	-0.0338141
107754	Tumor	PW036-N704	TB5974	Topotecan	0.0306945	0.341738	0.668071	0.275612	0.404132	0.603181	-0.0888667	-0.0971031
107755	Tumor	PW036-N704	TB5974	Topotecan	0.30821	0.788592	0.958877	0.424725	0.344791	0.285777	-0.158916	-0.163223
107756	Tumor	PW036-N704	TB5974	Topotecan	0.19022	0.147274	0.4381	0.116289	0.85336	0.766438	-0.193699	-0.0456232
107757	Tumor	PW036-N704	TB5974	Topotecan	0.101444	0.410884	1.15566	0.583137	0.241449	0.0898493	0.0225297	-0.0901541
107759	Tumor	PW036-N704	TB5974	Topotecan	0.242047	1.0466	0.32855	-0.0645242	0.0102167	0.0106343	-0.007792	0.550182
107761	Tumor	PW036-N704	TB5974	Topotecan	0.190376	0.629748	1.13529	0.444083	0.461785	0.0669095	-0.158626	0.0332698
107762	Tumor	PW036-N704	TB5974	Topotecan	0.269796	0.795843	0.985663	0.362101	0.219914	0.163626	-0.0890166	-0.0409505
107765	Tumor	PW036-N704	TB5974	Topotecan	0.0685465	0.850725	0.642065	0.310831	0.226371	0.199355	-0.158869	-0.0916747
107769	Tumor	PW036-N704	TB5974	Topotecan	0.411498	1.30991	0.867171	0.265098	0.0199129	0.0501553	-0.0989442	-0.0233617
107770	Tumor	PW036-N704	TB5974	Topotecan	0.15467	0.0800301	0.440456	0.45268	1.05804	0.496089	0.0141275	-0.0543013
107771	Tumor	PW036-N704	TB5974	Topotecan	0.128303	0.207489	0.583251	0.429103	1.02412	0.305095	-0.236737	-0.137407
107773	Tumor	PW036-N704	TB5974	Topotecan	0.419395	1.43657	0.51905	0.00877201	-0.0193789	-0.0548606	0.725028	0.148516
107775	Tumor	PW036-N704	TB5974	Topotecan	0.990764	0.733114	0.575481	0.173568	0.149548	0.184282	0.0180003	0.126149
107776	Tumor	PW036-N704	TB5974	Topotecan	0.259218	0.675393	1.12158	0.391667	0.306245	0.0649445	0.0791999	-0.131152
107777	Tumor	PW036-N704	TB5974	Topotecan	0.405412	0.275731	0.778113	0.236507	0.202804	0.136119	-0.165658	-0.162538
107778	Tumor	PW036-N704	TB5974	Topotecan	0.107393	0.379452	0.490574	0.331939	0.394327	0.292541	-0.0288126	-0.0647559
107779	Tumor	PW036-N704	TB5974	Topotecan	0.417445	0.811528	0.727041	0.00629587	0.110255	0.180825	-0.0917049	0.0856261
107780	Tumor	PW036-N704	TB5974	Topotecan	0.296876	0.104477	0.551233	0.753322	0.338921	0.109378	-0.139195	-0.118385
107781	Tumor	PW036-N704	TB5974	Topotecan	0.185303	0.534774	0.657353	0.397984	0.201555	0.203589	0.121238	-0.0347491
107782	Tumor	PW036-N704	TB5974	Topotecan	0.0803245	0.501448	0.710543	0.235951	0.224345	0.275977	0.145596	0.0379878
107784	Tumor	PW036-N704	TB5974	Topotecan	0.264567	0.253281	-0.0159213	-0.0762515	0.0506477	0.12045	-0.0413156	-0.0993729
107787	Tumor	PW036-N704	TB5974	Topotecan	0.445776	1.11385	0.450647	0.157095	0.109538	0.0350464	-0.223793	0.00544345
107789	Tumor	PW036-N704	TB5974	Topotecan	0.180048	0.637401	0.516726	0.298469	0.192064	0.10765	-0.208633	0.0598342
107790	Tumor	PW036-N704	TB5974	Topotecan	0.171519	0.635849	0.842278	0.195399	0.423585	0.32579	0.0164405	-0.0943457
107791	Tumor	PW036-N704	TB5974	Topotecan	0.463168	0.411294	0.323291	0.291888	0.159	0.0375651	-0.22819	0.095848
107796	Tumor	PW036-N704	TB5974	Topotecan	0.105846	0.333602	0.481294	0.389791	0.520272	0.121075	0.470685	-0.0045859
107797	Tumor	PW036-N704	TB5974	Topotecan	0.394079	1.04512	0.468398	0.134878	0.160763	0.0746673	-0.252157	-0.0637021
107798	Tumor	PW036-N704	TB5974	Topotecan	-0.0934747	0.171411	0.171181	0.540245	1.03053	0.27211	0.106335	0.236767
107801	Tumor	PW036-N704	TB5974	Topotecan	0.235519	0.335564	0.20835	-0.0843824	0.513039	0.548498	-0.0131818	-0.0281725
107802	Tumor	PW036-N704	TB5974	Topotecan	-0.0780904	0.244491	0.215745	0.140377	0.601842	0.469332	-0.241943	-0.101728
107804	Tumor	PW036-N704	TB5974	Topotecan	0.263615	0.972013	0.26101	-0.0419886	0.0183866	0.00255465	-0.221641	-0.0421584
107805	Tumor	PW036-N704	TB5974	Topotecan	0.0331048	-0.0483199	-0.0126969	0.102799	0.474963	0.631266	0.00843472	0.0936397
107807	Tumor	PW036-N704	TB5974	Topotecan	0.103901	0.593535	0.516555	0.341852	0.344495	0.247667	0.244676	-0.0682311
107808	Tumor	PW036-N704	TB5974	Topotecan	0.342543	0.724225	0.205681	0.00514708	0.129418	0.124167	-0.135488	-0.0394464
107810	Tumor	PW036-N704	TB5974	Topotecan	0.0418265	0.392231	0.561601	0.387868	0.690176	0.408985	-0.0322576	-0.0124672
107811	Tumor	PW036-N704	TB5974	Topotecan	0.230474	0.575507	0.342492	0.179415	0.332831	0.0902397	0.128408	0.0292474
107813	Tumor	PW036-N704	TB5974	Topotecan	0.12904	0.45554	0.376363	0.101307	0.249763	0.3468	-0.137076	-0.0568235
107814	Tumor	PW036-N704	TB5974	Topotecan	0.195868	0.588651	0.350927	0.202258	0.30369	0.177394	0.666226	0.0804569
107815	Tumor	PW036-N704	TB5974	Topotecan	0.868191	0.524312	0.249542	0.24766	0.302458	0.312806	-0.255386	0.00241546
107816	Tumor	PW036-N704	TB5974	Topotecan	0.228662	0.36781	0.800082	0.15323	0.127319	0.192088	-0.138981	-0.0685711
107817	Tumor	PW036-N704	TB5974	Topotecan	0.999465	1.02639	0.507599	0.108225	0.149363	0.030314	-0.219545	-0.122934
107819	Tumor	PW036-N704	TB5974	Topotecan	0.281752	0.391171	0.196802	0.31923	0.42251	0.206829	0.294422	0.0805402
107824	Tumor	PW036-N704	TB5974	Topotecan	0.125625	0.184037	0.460727	0.199194	0.454647	0.366426	-0.145446	0.0114124
107825	Tumor	PW036-N704	TB5974	Topotecan	0.237615	0.597672	0.682135	0.201056	0.301463	0.157418	-0.218366	-0.162469
107827	Tumor	PW036-N704	TB5974	Topotecan	0.393816	1.12815	0.297186	0.128877	0.101505	0.156896	-0.262724	0.213589
107829	Tumor	PW036-N704	TB5974	Topotecan	-0.0076536	0.15184	0.312916	0.164787	0.152376	-0.0113523	0.428783	-0.0422802
107832	Tumor	PW036-N704	TB5974	Topotecan	0.473863	1.27338	0.895845	0.325618	0.217283	0.194661	-0.126153	-0.109945
107836	Tumor	PW036-N704	TB5974	Topotecan	0.102323	0.755443	0.547451	0.220703	0.152384	0.205927	-0.236936	-0.120799
107837	Tumor	PW036-N704	TB5974	Topotecan	0.171611	0.178203	0.461615	0.223497	0.333634	0.116421	0.0699796	-0.0007161
107840	Tumor	PW036-N704	TB5974	Topotecan	0.328669	0.662199	0.632147	0.29228	0.34175	0.376154	0.169174	0.0501329
107841	Tumor	PW036-N704	TB5974	Topotecan	0.166694	0.401917	0.484361	0.175607	0.16457	0.222716	-0.267473	-0.0820209
107844	Tumor	PW036-N704	TB5974	Topotecan	0.339011	0.875163	1.14433	0.395462	0.131914	0.0991581	-0.160456	-0.045472
107845	Tumor	PW036-N704	TB5974	Topotecan	0.534043	0.935144	0.690818	0.229185	0.303435	0.220465	-0.21167	0.00906935
107847	Tumor	PW036-N704	TB5974	Topotecan	0.212172	0.947142	0.760187	0.18075	0.170475	0.118774	0.412679	-0.0575507
107849	Tumor	PW036-N704	TB5974	Topotecan	0.29385	0.760034	0.731964	0.179937	0.191008	0.127927	0.116869	-0.161839
107850	Tumor	PW036-N704	TB5974	Topotecan	0.262892	0.6711	0.303788	0.101389	-0.0412154	0.00446814	-0.274334	-0.0689546
107851	Tumor	PW036-N704	TB5974	Topotecan	0.126367	0.370917	0.610655	0.34812	0.25489	0.198703	0.606607	-0.0209034
107852	Tumor	PW036-N704	TB5974	Topotecan	0.205997	0.493232	0.555469	0.115532	0.0461423	-0.0133394	-0.172796	-0.0269811
107855	Tumor	PW036-N704	TB5974	Topotecan	0.20767	0.905455	0.73772	0.303947	0.200573	0.128814	0.133152	-0.102941
107856	Tumor	PW036-N704	TB5974	Topotecan	0.0455323	0.859485	0.655138	0.426113	0.0423913	0.0705334	0.250825	0.1837
107857	Tumor	PW036-N704	TB5974	Topotecan	0.17056	0.724239	0.566488	0.247816	0.329405	0.10753	-0.165336	0.0971334
107858	Tumor	PW036-N704	TB5974	Topotecan	0.538584	0.380128	0.159038	0.129103	0.249374	0.390999	-0.265802	0.0994081
107860	Tumor	PW036-N704	TB5974	Topotecan	0.251488	0.370175	0.415854	0.109677	-0.0002531	-0.0180246	0.0780274	0.0634973
107862	Tumor	PW036-N704	TB5974	Topotecan	0.460883	1.19688	0.773064	0.294182	0.101631	0.13159	-0.139556	0.0396139
107864	Tumor	PW036-N704	TB5974	Topotecan	0.343538	0.937811	0.977257	0.319569	0.225204	0.323743	-0.0850272	0.834152
107865	Tumor	PW036-N704	TB5974	Topotecan	0.0906785	0.0799229	0.636452	0.211585	0.475301	0.72009	-0.0859546	-0.148459
107866	Tumor	PW036-N704	TB5974	Topotecan	0.208282	0.437975	0.406611	0.0747733	0.206172	0.206039	0.00821375	0.0771611
107867	Tumor	PW036-N704	TB5974	Topotecan	0.141654	0.0169478	0.153201	0.409257	1.00005	0.456471	-0.102834	0.0756787
107868	Tumor	PW036-N704	TB5974	Topotecan	0.222972	0.858399	1.26292	0.465475	0.173768	0.16727	-0.288558	-0.0578533
107869	Tumor	PW036-N704	TB5974	Topotecan	0.406619	0.9816	0.834937	0.255545	0.148999	0.164488	-0.198222	0.00601607
107872	Tumor	PW036-N704	TB5974	Topotecan	0.226968	0.629069	0.45176	0.216917	0.226726	0.0778493	-0.22424	-0.0371964
107873	Tumor	PW036-N704	TB5974	Topotecan	0.364916	0.717745	0.491898	0.153972	0.197382	0.0104937	-0.204907	-0.131484
107874	Tumor	PW036-N704	TB5974	Topotecan	0.834536	0.50987	1.08092	0.340648	0.283175	0.157225	-0.147353	-0.0915304
107875	Tumor	PW036-N704	TB5974	Topotecan	0.496255	1.58764	0.606624	0.0975209	0.183309	0.311361	-0.0356135	-0.016694
107876	Tumor	PW036-N704	TB5974	Topotecan	0.116276	0.463393	0.958599	0.343975	0.285087	0.329432	-0.0576628	-0.160888
107877	Tumor	PW036-N704	TB5974	Topotecan	-0.0538244	0.0715981	0.280206	0.338092	1.09606	0.669384	0.49391	-0.0695749
107878	Tumor	PW036-N704	TB5974	Topotecan	0.589948	1.01595	0.624944	0.292315	0.129622	0.206232	0.146796	0.110989
107880	Tumor	PW036-N704	TB5974	Topotecan	0.171367	0.315391	0.87391	0.36734	0.430762	0.154982	-0.245953	0.103032
107882	Tumor	PW036-N704	TB5974	Topotecan	0.322923	0.385872	0.241886	0.393491	0.400419	0.161116	-0.0152916	0.00335426
107883	Tumor	PW036-N704	TB5974	Topotecan	-0.0048586	0.19695	0.825052	0.124396	0.0674511	0.134354	-0.222091	-0.144581
107885	Tumor	PW036-N704	TB5974	Topotecan	0.209847	0.576891	0.919533	0.279005	0.0174715	0.0959069	-0.20937	-0.0592902
107886	Tumor	PW036-N704	TB5974	Topotecan	0.0315648	0.222752	0.248007	0.0664635	0.576961	0.64678	-0.0991546	-0.0297834
107887	Tumor	PW036-N704	TB5974	Topotecan	0.455818	0.89253	0.342637	0.128603	0.0632074	0.0750394	-0.0034546	-0.094137
107889	Tumor	PW036-N704	TB5974	Topotecan	0.244665	0.410195	0.727767	0.2676	0.426577	0.276289	-0.160314	-0.0162041
107890	Tumor	PW036-N704	TB5974	Topotecan	0.349553	0.806478	0.631868	0.105801	0.0334542	0.0609501	-0.161227	-0.0641839
107891	Tumor	PW036-N704	TB5974	Topotecan	0.0211764	0.247373	0.872197	0.40291	0.132804	0.109168	0.301885	0.110298
107892	Tumor	PW036-N704	TB5974	Topotecan	0.33691	0.636487	0.426325	0.352593	0.0424299	0.0734007	-0.16886	0.0148404
107893	Tumor	PW036-N704	TB5974	Topotecan	0.311196	0.644844	0.476244	0.0715267	0.267821	0.197623	-0.136627	-0.113358
107894	Tumor	PW036-N704	TB5974	Topotecan	0.0739628	0.943107	0.622539	0.119564	-0.0283855	-0.0359394	-0.0768859	0.00719958
107895	Tumor	PW036-N704	TB5974	Topotecan	0.240148	1.13862	1.08405	0.263972	0.0209935	0.0508259	-0.0516558	-0.140051
107897	Tumor	PW036-N704	TB5974	Topotecan	0.69878	1.32502	0.708277	0.163367	0.0273	0.178819	-0.355433	-0.0093562
107899	Tumor	PW036-N704	TB5974	Topotecan	0.196293	0.7627	0.80679	0.293218	0.121607	0.208132	-0.256936	-0.076184
107900	Tumor	PW036-N704	TB5974	Topotecan	0.0431163	0.287284	0.382797	0.0917764	0.601591	0.568926	-0.251173	-0.0009775
107901	Tumor	PW036-N704	TB5974	Topotecan	0.134499	0.91483	0.801251	0.264545	0.0353797	-0.0273087	-0.34569	-0.0107631
107903	Tumor	PW036-N704	TB5974	Topotecan	0.426111	0.445949	0.46717	0.371515	0.210445	0.219779	-0.115661	-0.0470134
107904	Tumor	PW036-N704	TB5974	Topotecan	0.462555	0.985557	1.04002	0.387311	0.105236	0.127304	-0.0901416	-0.0353503
107905	Tumor	PW036-N704	TB5974	Topotecan	0.373545	1.30234	0.715143	0.192919	0.102149	0.291663	-0.0861422	-0.0212966
107906	Tumor	PW036-N704	TB5974	Topotecan	0.199077	1.10153	0.898401	0.200421	0.230705	0.16638	0.492734	-0.0220604
107908	Tumor	PW036-N704	TB5974	Topotecan	0.264537	0.96353	0.935495	0.288754	0.0976393	-0.0410008	-0.119442	-0.0660708
107912	Tumor	PW036-N704	TB5974	Topotecan	0.159195	1.09761	0.915774	0.3168	0.277338	0.237861	0.432242	0.108364
107913	Tumor	PW036-N704	TB5974	Topotecan	0.365727	0.599725	0.245884	0.176762	0.0821307	0.0621999	0.032381	0.0187932
107914	Tumor	PW036-N704	TB5974	Topotecan	0.548445	0.796532	0.245724	0.223084	0.104672	0.155313	-0.179961	-0.10925
107915	Tumor	PW036-N704	TB5974	Topotecan	0.479077	0.660965	0.733715	0.299314	0.115286	0.0808708	-0.201694	-0.11571
107917	Tumor	PW036-N704	TB5974	Topotecan	0.39491	1.03265	0.837172	0.44441	0.26096	0.12771	-0.275943	-0.0802458
107919	Tumor	PW036-N704	TB5974	Topotecan	0.185056	0.60192	1.09766	0.230248	0.116351	0.00247182	-0.0857551	-0.150802
107923	Tumor	PW036-N704	TB5974	Topotecan	0.714777	0.566147	0.200729	0.0448261	0.469845	0.304922	-0.16227	-0.104632
107925	Tumor	PW036-N704	TB5974	Topotecan	0.229972	0.598314	0.783725	0.21498	0.41835	0.122884	-0.300782	-0.124427
107926	Tumor	PW036-N704	TB5974	Topotecan	0.681072	1.01961	1.21681	0.316331	0.0942614	0.253355	-0.245276	0.0213651
107927	Tumor	PW036-N704	TB5974	Topotecan	0.321119	0.912064	0.741268	0.322724	0.209121	0.278737	-0.20232	0.0424855
107931	Tumor	PW036-N704	TB5974	Topotecan	0.344985	0.710332	0.490626	0.143407	-0.0262911	0.158467	-0.270661	-0.0546984
107933	Tumor	PW036-N704	TB5974	Topotecan	1.09563	0.577609	0.925351	0.408143	0.156114	0.401035	-0.265763	0.0442883
107936	Tumor	PW036-N704	TB5974	Topotecan	0.368462	0.703656	0.308716	0.176234	0.0350779	0.163899	-0.134634	0.682063
107938	Tumor	PW036-N704	TB5974	Topotecan	0.200107	0.607449	0.910021	0.289104	0.125987	0.197989	-0.266968	-0.0453023
107939	Tumor	PW036-N704	TB5974	Topotecan	0.372747	1.26663	0.655309	0.188323	0.138589	0.263207	-0.287477	-0.0626896
107940	Tumor	PW036-N704	TB5974	Topotecan	0.124874	0.978525	0.926541	0.257502	0.100624	0.0202167	-0.120654	-0.0677409
107942	Tumor	PW036-N704	TB5974	Topotecan	0.37891	0.88738	0.667861	0.232166	0.194438	0.0713884	-0.280326	-0.0359267
107944	Tumor	PW036-N704	TB5974	Topotecan	0.10034	0.288188	0.392165	0.406555	0.322255	0.331911	-0.136404	0.043689
107945	Tumor	PW036-N704	TB5974	Topotecan	0.320284	0.338948	0.797045	0.31658	0.162419	0.0227031	-0.182633	-0.158261
107947	Tumor	PW036-N704	TB5974	Topotecan	0.0707182	0.755026	0.631786	0.265787	0.279739	-0.0494922	-0.216222	0.0578439
107948	Tumor	PW036-N704	TB5974	Topotecan	0.967883	1.3435	0.7806	0.317811	-0.0823825	-0.0748177	-0.288964	-0.0518356
107949	Tumor	PW036-N704	TB5974	Topotecan	0.190518	0.950221	0.255672	-0.0034202	0.0804894	-0.0250155	-0.159034	-0.0649538
107951	Tumor	PW036-N704	TB5974	Topotecan	0.322909	1.35214	0.743885	0.294605	-0.0117414	-0.0156614	-0.209422	0.0541952
107952	Tumor	PW036-N704	TB5974	Topotecan	0.131609	1.16407	0.465935	0.114461	0.0134913	0.0330922	-0.160914	-0.0027326
107953	Tumor	PW036-N704	TB5974	Topotecan	0.175905	0.972692	0.676781	0.156043	0.236041	0.0778364	-0.179797	-0.104868
107954	Tumor	PW036-N704	TB5974	Topotecan	0.871818	1.16541	0.945747	0.177229	0.21805	-0.0950022	-0.108027	0.0669729
107959	Tumor	PW036-N704	TB5974	Topotecan	0.319871	0.602438	0.778362	0.399207	0.329909	0.314397	-0.317935	0.199732
107960	Tumor	PW036-N704	TB5974	Topotecan	0.374286	1.15636	0.509669	0.156909	-0.0379115	0.0450675	-0.228456	-0.0760206
107962	Tumor	PW036-N704	TB5974	Topotecan	0.311079	1.09496	0.81026	0.328564	0.152136	0.101684	-0.234808	-0.0118387
107963	Tumor	PW036-N704	TB5974	Topotecan	0.332323	1.24417	0.935361	0.0738864	0.0662948	-0.0156101	-0.0386859	-0.0440489
107965	Tumor	PW036-N704	TB5974	Topotecan	0.24295	0.768435	0.872809	0.195402	0.20277	0.0863593	0.147704	-0.0595547
107967	Tumor	PW036-N704	TB5974	Topotecan	0.326897	1.0928	0.855733	0.416441	0.215374	0.170316	-0.376374	-0.0630172
107969	Tumor	PW036-N704	TB5974	Topotecan	1.0337	1.03922	0.839073	0.173454	0.115362	0.105824	-0.188839	-0.0539907
107971	Tumor	PW036-N704	TB5974	Topotecan	0.0411843	0.62447	0.738754	0.274167	0.122582	0.054667	-0.173531	0.0635909
107973	Tumor	PW036-N704	TB5974	Topotecan	0.272009	0.69654	0.920934	0.408272	0.00720599	0.0901948	-0.180435	-0.107584
107979	Tumor	PW036-N704	TB5974	Topotecan	0.360004	1.00457	0.854023	0.32563	0.0221212	0.0516749	0.00723555	0.522368
107980	Tumor	PW036-N704	TB5974	Topotecan	0.249805	0.863693	1.02923	0.312765	0.252068	-0.0468832	-0.118452	-0.173929
107982	Tumor	PW036-N704	TB5974	Topotecan	0.20348	0.997903	0.315022	0.0573152	0.186467	-0.0491867	-0.252684	-0.0763117
107983	Tumor	PW036-N704	TB5974	Topotecan	0.339316	0.765407	0.62379	0.321403	0.214018	0.171875	-0.113565	0.023554
107986	Tumor	PW036-N704	TB5974	Topotecan	0.569865	0.856617	0.583806	0.23314	0.092712	0.165909	-0.239504	-0.173433
107987	Tumor	PW036-N704	TB5974	Topotecan	0.129893	1.0188	1.06536	0.40637	0.4292	0.357779	-0.19286	-0.0979124
107990	Tumor	PW036-N704	TB5974	Topotecan	0.259587	0.677896	0.130487	0.149783	0.0569816	0.165951	-0.101557	-0.0760222
107991	Tumor	PW036-N704	TB5974	Topotecan	0.948274	0.789336	0.834644	0.340844	0.246079	0.145172	-0.217908	-0.149973
99773	Tumor	PW036-N702	TB5974	DMSO	0.403248	0.715038	0.623599	0.163497	0.0815609	0.0378713	-0.122663	0.0813547
108225	Tumor	PW036-N704	TB5974	Topotecan	0.261112	0.951235	1.03517	0.193754	0.0214022	0.203584	-0.0993148	-0.090261
108240	Tumor	PW036-N704	TB5974	Topotecan	0.374429	0.511966	0.387505	0.238606	0.171094	0.137876	-0.275482	-0.110265
108245	Tumor	PW036-N704	TB5974	Topotecan	0.283181	0.640833	0.276265	0.135019	0.110843	0.0889409	-0.242338	-0.0838746
108250	Tumor	PW036-N704	TB5974	Topotecan	0.28758	1.00425	1.34347	0.35698	0.267045	0.101997	-0.1245	-0.180428
108275	Tumor	PW036-N704	TB5974	Topotecan	0.364294	0.894277	0.576936	0.209514	0.142346	-0.0328356	-0.276332	-0.146052
108280	Tumor	PW036-N704	TB5974	Topotecan	0.118993	0.691267	0.326787	0.149424	0.333823	-0.103117	-0.157046	0.0512692
108291	Tumor	PW036-N704	TB5974	Topotecan	0.0960484	0.326174	0.844277	0.804918	0.521624	0.174254	0.292759	-0.0712493
108301	Tumor	PW036-N704	TB5974	Topotecan	0.278933	0.704682	0.529713	0.1693	0.166858	0.122325	0.302895	0.00186142
108331	Tumor	PW036-N704	TB5974	Topotecan	0.287076	0.935846	1.07702	0.415176	0.0952456	0.017234	-0.125097	-0.0813434
108336	Tumor	PW036-N704	TB5974	Topotecan	0.192237	0.977598	0.983954	0.266929	0.0998585	0.159054	-0.208934	-0.0187421
108356	Tumor	PW036-N704	TB5974	Topotecan	0.137171	0.56265	0.79027	0.271766	0.222123	0.221115	0.0422559	0.566267
108376	Tumor	PW036-N704	TB5974	Topotecan	-0.0824961	0.324622	0.628089	0.278901	0.181454	-0.101886	-0.136844	-0.109716
108391	Tumor	PW036-N704	TB5974	Topotecan	0.208052	0.252242	0.0849349	0.327546	0.616164	0.249137	0.454574	-0.0093559
108406	Tumor	PW036-N704	TB5974	Topotecan	0.18757	0.990171	0.601232	0.400784	0.249655	0.186351	-0.27853	-0.134051
108416	Tumor	PW036-N704	TB5974	Topotecan	0.414822	0.603125	0.347006	0.13663	0.00418218	0.0592665	-0.153726	-0.0821928
108426	Tumor	PW036-N704	TB5974	Topotecan	0.227641	0.394956	0.18913	0.119899	0.268398	0.00722867	-0.120706	-0.18786
108542	Tumor	PW036-N704	TB5974	Topotecan	0.268485	0.599297	0.593548	0.257511	0.121215	0.121509	-0.27529	-0.0462394
108573	Tumor	PW036-N704	TB5974	Topotecan	0.389892	0.546222	0.219194	-0.0590469	0.0680378	0.0925782	-0.071388	0.0299312
108574	Tumor	PW036-N704	TB5974	Topotecan	0.314622	0.585302	0.179539	0.0540494	0.191186	-0.0182512	-0.134331	0.012436
108575	Tumor	PW036-N704	TB5974	Topotecan	0.899762	0.911724	0.366972	0.155314	0.203481	0.201838	-0.304926	-0.0217287
108577	Tumor	PW036-N704	TB5974	Topotecan	0.313625	0.772928	0.460678	0.141902	0.172952	0.293604	-0.116247	0.280046
108578	Tumor	PW036-N704	TB5974	Topotecan	0.21385	0.800936	0.20638	0.0165876	0.0452124	0.0256944	0.00800672	-0.0109195
108579	Tumor	PW036-N704	TB5974	Topotecan	0.216456	1.37724	0.57722	0.021097	0.0414747	0.197832	-0.0988836	0.0721313
108580	Tumor	PW036-N704	TB5974	Topotecan	0.0232993	0.168638	0.265974	0.553364	0.496304	0.488306	0.323875	-0.0120568
108581	Tumor	PW036-N704	TB5974	Topotecan	0.215302	0.672904	0.357124	0.135428	0.155216	0.182293	-0.232764	-0.0755519
108582	Tumor	PW036-N704	TB5974	Topotecan	0.238781	0.794734	0.104542	0.0137729	0.249654	0.22262	-0.0107499	-0.0682599
108583	Tumor	PW036-N704	TB5974	Topotecan	0.25289	0.866934	0.657111	0.236736	0.0989629	0.015003	-0.102729	-0.0167275
108584	Tumor	PW036-N704	TB5974	Topotecan	-0.0667365	0.203932	0.623186	0.192277	0.332651	0.307215	0.478093	-0.0508398
108586	Tumor	PW036-N704	TB5974	Topotecan	-0.15629	-0.0478091	-0.0289672	0.00931248	0.471508	0.52475	-0.106503	0.00814156
108587	Tumor	PW036-N704	TB5974	Topotecan	0.327084	0.771714	0.619212	0.189134	0.0895525	0.125531	-0.17067	0.00109027
108588	Tumor	PW036-N704	TB5974	Topotecan	0.332076	0.955312	0.521113	0.130744	0.0580517	0.0576764	-0.14385	-0.0438511
108589	Tumor	PW036-N704	TB5974	Topotecan	0.196305	0.280323	0.291413	-0.0169796	-0.0304377	0.0682888	-0.229749	0.0740513
108590	Tumor	PW036-N704	TB5974	Topotecan	0.271591	0.993624	0.61339	0.00240262	0.0171779	0.040616	-0.269743	-0.168296
108591	Tumor	PW036-N704	TB5974	Topotecan	0.346649	1.00614	0.784937	0.223848	0.135545	0.0879314	-0.103088	-0.186954
108592	Tumor	PW036-N704	TB5974	Topotecan	0.151617	0.556353	0.76348	0.182708	0.184302	0.213494	-0.101821	-0.125063
108593	Tumor	PW036-N704	TB5974	Topotecan	0.779481	1.01384	0.576069	0.092053	0.0704606	0.120874	-0.201288	-0.0520256
108596	Tumor	PW036-N704	TB5974	Topotecan	0.326471	0.770848	0.181881	0.0540594	0.0502821	0.0956099	-0.080298	-0.12894
108597	Tumor	PW036-N704	TB5974	Topotecan	0.476391	0.924137	0.754675	0.124224	0.22936	0.166209	-0.0743728	-0.0859835
108598	Tumor	PW036-N704	TB5974	Topotecan	0.016579	0.181875	0.14823	0.328636	0.73981	0.44227	-0.0119909	-0.0833813
108599	Tumor	PW036-N704	TB5974	Topotecan	0.359602	0.455281	-0.0424281	-0.0481756	-0.0716381	0.0144826	-0.181397	-0.0054619
108600	Tumor	PW036-N704	TB5974	Topotecan	0.0527806	0.488807	0.619285	0.229969	0.213518	0.0564266	-0.0669557	0.14538
108601	Tumor	PW036-N704	TB5974	Topotecan	0.308643	0.934179	0.606202	0.232642	0.212352	0.0887418	-0.198455	-0.150296
108603	Tumor	PW036-N704	TB5974	Topotecan	0.191372	0.395935	0.307541	0.121836	0.329864	0.124508	-0.108133	0.0757065
108604	Tumor	PW036-N704	TB5974	Topotecan	0.688765	0.869503	0.691376	0.37311	0.261154	0.275094	-0.0951714	-0.0382991
108605	Tumor	PW036-N704	TB5974	Topotecan	0.346281	0.899292	0.176562	0.20889	0.0340177	0.133297	-0.145023	0.0270411
108606	Tumor	PW036-N704	TB5974	Topotecan	0.215791	0.954468	0.869461	0.34976	0.126719	0.117014	0.107984	0.0226434
108607	Tumor	PW036-N704	TB5974	Topotecan	0.121985	0.550721	0.405169	0.00155631	-0.0223101	0.0215579	-0.208814	-0.041378
108609	Tumor	PW036-N704	TB5974	Topotecan	0.4348	0.720687	0.453228	0.302576	-0.0327246	0.234318	-0.0524504	-0.0273959
108610	Tumor	PW036-N704	TB5974	Topotecan	0.0159232	0.67911	0.593659	0.327646	0.303164	0.365056	-0.131315	0.0143951
108612	Tumor	PW036-N704	TB5974	Topotecan	0.143815	0.85146	0.912852	0.438552	0.171537	0.156332	-0.193449	-0.082158
108613	Tumor	PW036-N704	TB5974	Topotecan	0.307184	0.466276	0.600804	0.163682	0.311029	0.134846	-0.163315	0.0991255
108614	Tumor	PW036-N704	TB5974	Topotecan	0.299565	0.831902	0.340669	0.167598	0.25849	-0.0172023	-0.291099	-0.0777848
108615	Tumor	PW036-N704	TB5974	Topotecan	0.237069	1.23228	0.880886	0.156989	0.0200735	0.00133119	-0.274057	0.0167689
108617	Tumor	PW036-N704	TB5974	Topotecan	0.0595571	0.560166	0.574554	0.20168	0.197191	0.246574	-0.115412	-0.017565
108618	Tumor	PW036-N704	TB5974	Topotecan	0.135096	0.821579	0.479563	0.126012	-0.0731408	-0.0316112	-0.16782	-0.0970363
108620	Tumor	PW036-N704	TB5974	Topotecan	0.351316	0.482959	0.737726	0.33102	0.167183	0.101899	0.251768	0.0731766
108621	Tumor	PW036-N704	TB5974	Topotecan	0.27124	0.921968	0.727083	0.309448	0.066694	0.0472697	-0.092235	0.0198761
108622	Tumor	PW036-N704	TB5974	Topotecan	0.236826	0.951104	0.560074	0.391804	0.190468	-0.0200979	-0.21272	-0.0703469
108623	Tumor	PW036-N704	TB5974	Topotecan	-0.0736377	-0.1157	-0.07952	0.251313	0.595043	0.454418	-0.252058	-0.0598461
108624	Tumor	PW036-N704	TB5974	Topotecan	0.350634	0.957041	0.426874	0.1171	0.131895	0.0432776	-0.208238	-0.144914
108625	Tumor	PW036-N704	TB5974	Topotecan	0.58315	0.780844	0.475645	-0.0485235	-0.0477599	-0.100689	-0.044019	0.0076652
108626	Tumor	PW036-N704	TB5974	Topotecan	0.23978	0.565893	1.01778	0.27563	0.226994	0.109861	-0.0997629	-0.0219951
108628	Tumor	PW036-N704	TB5974	Topotecan	0.112097	0.962509	0.554258	0.212404	0.0549243	0.0214178	-0.0092675	-0.0359055
108630	Tumor	PW036-N704	TB5974	Topotecan	-0.153662	-0.0964694	0.214267	0.617113	0.743438	0.284698	-0.250823	-0.0513288
108631	Tumor	PW036-N704	TB5974	Topotecan	0.732655	1.21009	1.12256	0.389755	0.251676	0.0691898	-0.178718	-0.06193
108632	Tumor	PW036-N704	TB5974	Topotecan	0.312516	1.03317	0.246727	0.0878359	0.101437	-0.022081	0.120652	-0.0111083
108633	Tumor	PW036-N704	TB5974	Topotecan	0.174737	0.234948	1.09004	0.37295	0.305458	0.186562	0.0951996	-0.108209
108635	Tumor	PW036-N704	TB5974	Topotecan	0.178491	0.425912	0.214362	0.0869296	0.0961536	0.110352	-0.201914	-0.102398
108636	Tumor	PW036-N704	TB5974	Topotecan	0.304594	0.725022	0.309018	0.15181	0.0958219	-0.0086024	-0.264272	-0.0059834
108637	Tumor	PW036-N704	TB5974	Topotecan	0.165858	1.15039	0.633123	0.222277	0.111626	0.0782938	-0.260729	-0.0921518
108638	Tumor	PW036-N704	TB5974	Topotecan	0.0187303	0.575763	0.660394	0.341008	0.0355259	0.0501197	-0.227706	-0.06315
108641	Tumor	PW036-N704	TB5974	Topotecan	-0.103045	0.318133	0.384722	0.201347	0.333136	0.387458	-0.0673059	0.040845
108642	Tumor	PW036-N704	TB5974	Topotecan	0.0488195	0.484481	0.742323	0.234588	0.0955849	0.23161	-0.23132	0.11374
108643	Tumor	PW036-N704	TB5974	Topotecan	0.414711	0.934431	0.698782	0.0701985	0.186177	0.295346	-0.271032	0.0341857
108646	Tumor	PW036-N704	TB5974	Topotecan	0.386939	0.914385	0.182883	-0.0035302	-0.0962825	0.136893	0.147766	0.0442997
108647	Tumor	PW036-N704	TB5974	Topotecan	0.00704396	0.626249	0.563462	0.00417048	0.101182	0.158714	0.0635235	-0.102749
108649	Tumor	PW036-N704	TB5974	Topotecan	0.349725	0.491806	0.304433	0.254772	0.273009	0.312224	-0.0852368	-0.182959
108652	Tumor	PW036-N704	TB5974	Topotecan	0.259588	0.602466	0.58217	0.21896	0.391104	0.197728	-0.151772	0.00163287
108653	Tumor	PW036-N704	TB5974	Topotecan	0.363109	1.14559	1.08446	0.252805	0.18738	0.120522	-0.323116	-0.0650469
108654	Tumor	PW036-N704	TB5974	Topotecan	0.223152	0.853359	0.722994	0.226344	0.158933	0.0741032	-0.29425	-0.0161152
108658	Tumor	PW036-N704	TB5974	Topotecan	0.219451	0.302473	0.488017	0.250017	0.349758	0.12348	0.286585	0.141802
108659	Tumor	PW036-N704	TB5974	Topotecan	0.208779	0.608541	0.119694	0.0449459	0.15212	0.089856	-0.232298	-0.0640101
108660	Tumor	PW036-N704	TB5974	Topotecan	0.191733	0.761846	0.615938	0.388062	0.144514	0.17682	-0.328072	-0.131612
108661	Tumor	PW036-N704	TB5974	Topotecan	0.173666	0.543332	0.883627	0.248758	0.0655231	0.197902	-0.234993	-0.0339724
108663	Tumor	PW036-N704	TB5974	Topotecan	0.171977	0.117249	0.455009	0.419383	0.564955	0.304161	-0.154486	0.0104757
108664	Tumor	PW036-N704	TB5974	Topotecan	0.168781	0.740684	0.645897	0.24024	0.0134505	0.0689946	-0.16984	-0.0339335
108665	Tumor	PW036-N704	TB5974	Topotecan	0.389425	1.17218	0.162834	0.0951653	-0.0473191	0.0223532	-0.145751	-0.0524769
108669	Tumor	PW036-N704	TB5974	Topotecan	0.456452	1.24901	0.549307	0.040028	-0.0147307	-0.0699415	-0.0129678	-0.0854422
108670	Tumor	PW036-N704	TB5974	Topotecan	0.857827	1.02051	0.685263	0.267132	0.250478	0.118794	-0.260839	-0.0981581
108673	Tumor	PW036-N704	TB5974	Topotecan	0.312652	0.799693	0.794501	0.249299	0.00571061	0.200618	0.284878	-0.0665969
108675	Tumor	PW036-N704	TB5974	Topotecan	0.441159	0.771263	0.607993	0.296946	0.170784	0.16488	-0.205318	0.0331044
108676	Tumor	PW036-N704	TB5974	Topotecan	0.21808	0.581742	0.317669	0.0595193	0.223926	0.0523936	-0.212143	0.0851521
108677	Tumor	PW036-N704	TB5974	Topotecan	0.408223	0.549656	0.524334	0.46724	0.114501	-0.0770323	-0.257892	-0.0728702
108678	Tumor	PW036-N704	TB5974	Topotecan	0.392133	0.589795	0.0260343	0.0255638	0.0952794	-0.0681848	-0.114827	0.20999
108679	Tumor	PW036-N704	TB5974	Topotecan	0.273358	0.671606	0.79017	0.122397	0.0669725	0.106907	-0.300135	-0.135732
108680	Tumor	PW036-N704	TB5974	Topotecan	0.18233	0.982345	0.821979	0.260493	0.221989	0.277416	0.161344	0.143028
108683	Tumor	PW036-N704	TB5974	Topotecan	-0.0424436	0.579216	0.569129	0.0942038	0.0227072	-0.0238228	-0.184151	0.0953027
108685	Tumor	PW036-N704	TB5974	Topotecan	0.356977	0.802036	0.355715	0.0127339	-0.0200366	0.0132501	-0.256954	-0.0321505
108686	Tumor	PW036-N704	TB5974	Topotecan	0.202975	1.37349	0.477846	0.0538049	0.0576464	0.24531	0.318136	0.140899
108687	Tumor	PW036-N704	TB5974	Topotecan	0.848008	0.249087	0.22622	0.118506	0.380681	0.293547	-0.253334	-0.145284
108688	Tumor	PW036-N704	TB5974	Topotecan	0.358028	0.775267	0.654306	0.170323	0.262806	-0.0600047	-0.105673	-0.0686711
108689	Tumor	PW036-N704	TB5974	Topotecan	0.218059	0.880264	0.00729416	0.0177588	0.0219926	0.144909	-0.191274	0.226621
108690	Tumor	PW036-N704	TB5974	Topotecan	0.289318	0.900023	0.0837887	0.153597	0.0712755	0.0329491	-0.0067726	0.0839922
108691	Tumor	PW036-N704	TB5974	Topotecan	0.294056	0.67359	0.720852	0.457399	0.347907	0.160241	0.0266198	-0.0118231
108692	Tumor	PW036-N704	TB5974	Topotecan	0.194187	0.498181	0.286964	0.26039	0.303057	0.13123	-0.193552	0.0695156
108693	Tumor	PW036-N704	TB5974	Topotecan	0.160368	0.474122	0.763182	0.171329	0.27594	0.0586813	0.119208	-0.037026
108694	Tumor	PW036-N704	TB5974	Topotecan	0.437374	0.900631	0.529392	0.400775	0.223599	0.113327	-0.162179	-0.0524613
108695	Tumor	PW036-N704	TB5974	Topotecan	0.468311	0.207502	-0.0763183	0.0137817	0.0559528	0.00423645	-0.229064	0.0602836
108696	Tumor	PW036-N704	TB5974	Topotecan	0.0215252	0.288626	0.489909	0.422853	0.657797	0.200659	-0.0553939	-0.0748466
108697	Tumor	PW036-N704	TB5974	Topotecan	0.119325	0.561446	0.634676	0.150382	0.0779546	0.167004	-0.214884	-0.142917
108698	Tumor	PW036-N704	TB5974	Topotecan	0.0479549	0.304459	0.210381	-0.0171317	0.260384	0.0160611	-0.167912	-0.0136645
108699	Tumor	PW036-N704	TB5974	Topotecan	0.22872	1.0348	1.05967	0.274258	0.0382349	0.149872	-0.268274	-0.139314
108701	Tumor	PW036-N704	TB5974	Topotecan	0.30508	1.1931	0.632144	0.244459	0.181142	0.246704	-0.305617	-0.124063
108703	Tumor	PW036-N704	TB5974	Topotecan	0.218203	0.573055	0.427843	0.291519	0.13997	-0.0276198	-0.169212	0.111091
108704	Tumor	PW036-N704	TB5974	Topotecan	0.375399	1.04741	0.279826	0.0286869	0.324101	0.265393	-0.278797	-0.0446025
108705	Tumor	PW036-N704	TB5974	Topotecan	0.0497913	0.389937	0.502765	0.00851026	0.147602	0.0114892	-0.0965674	-0.10001
108706	Tumor	PW036-N704	TB5974	Topotecan	0.36647	0.82647	0.543661	0.115083	0.15389	0.156816	-0.1083	0.0869611
108708	Tumor	PW036-N704	TB5974	Topotecan	0.209072	0.654767	0.257698	0.125179	0.464728	0.372862	-0.100019	-0.0004342
108709	Tumor	PW036-N704	TB5974	Topotecan	0.43347	1.27883	0.521373	0.0733921	-0.0661975	0.0877771	0.446074	0.0598526
108710	Tumor	PW036-N704	TB5974	Topotecan	0.370931	0.853602	0.544109	0.193502	0.166281	0.189836	0.156336	0.10678
108711	Tumor	PW036-N704	TB5974	Topotecan	-0.045463	0.279276	0.601039	0.29437	0.261865	0.305052	-0.101848	-0.157166
108712	Tumor	PW036-N704	TB5974	Topotecan	0.291455	0.715652	0.14188	-0.0159486	0.157127	0.244469	0.0638338	-0.0538259
108713	Tumor	PW036-N704	TB5974	Topotecan	0.346659	1.09804	1.10955	0.355823	0.173793	0.121405	-0.186948	-0.0571575
108714	Tumor	PW036-N704	TB5974	Topotecan	0.204301	0.647089	0.293594	0.151994	0.0433696	0.0706235	-0.247414	-0.112746
108716	Tumor	PW036-N704	TB5974	Topotecan	0.276826	0.818136	0.468066	0.199227	0.259967	0.138937	-0.008517	0.0534504
108717	Tumor	PW036-N704	TB5974	Topotecan	1.64717	0.906422	0.69348	0.143085	-0.0041124	0.0252866	-0.15309	0.00828278
108720	Tumor	PW036-N704	TB5974	Topotecan	0.35309	0.899306	0.361702	0.160917	0.126611	0.118258	-0.21595	-0.0341124
108723	Tumor	PW036-N704	TB5974	Topotecan	0.0641644	0.792054	0.834324	0.295456	0.30645	0.019952	-0.193425	0.0138731
108724	Tumor	PW036-N704	TB5974	Topotecan	0.259644	0.803083	0.34897	0.0760315	0.204976	0.190795	0.148126	-0.0325148
108726	Tumor	PW036-N704	TB5974	Topotecan	0.37859	0.705113	0.183985	0.127485	0.072252	0.132921	-0.366729	-0.170549
108728	Tumor	PW036-N704	TB5974	Topotecan	0.337335	1.03743	0.85339	0.381778	0.134802	0.0904103	-0.213218	-0.0778254
108729	Tumor	PW036-N704	TB5974	Topotecan	0.268882	0.836203	0.353172	0.193712	0.192357	0.152188	-0.321198	-0.135391
108730	Tumor	PW036-N704	TB5974	Topotecan	0.39895	0.631374	0.137063	-0.0214519	0.0955211	0.0168724	-0.227659	-0.0276906
108731	Tumor	PW036-N704	TB5974	Topotecan	0.208607	0.807531	1.11683	0.406702	0.322692	0.376522	-0.270058	-0.11669
108732	Tumor	PW036-N704	TB5974	Topotecan	0.472267	1.05007	0.559068	-0.0429006	-0.0611055	-0.0540351	-0.255085	-0.103053
108733	Tumor	PW036-N704	TB5974	Topotecan	0.119699	0.498617	0.473553	0.209402	0.439862	0.242587	-0.119387	0.237849
108734	Tumor	PW036-N704	TB5974	Topotecan	0.505504	1.27958	0.603217	0.210155	0.140914	0.185776	-0.347357	0.0103606
108735	Tumor	PW036-N704	TB5974	Topotecan	-0.0059215	0.369337	0.346368	0.328323	0.512218	0.142317	0.00689746	0.135637
108736	Tumor	PW036-N704	TB5974	Topotecan	0.182477	0.649975	0.713872	0.280291	0.13052	0.137086	-0.247443	-0.155009
108737	Tumor	PW036-N704	TB5974	Topotecan	0.196213	0.809292	1.13239	0.273769	0.186314	0.0965293	-0.289958	-0.132734
108738	Tumor	PW036-N704	TB5974	Topotecan	0.686563	1.22411	1.05169	0.19595	-0.0060434	-0.0369733	-0.287421	-0.0828514
108739	Tumor	PW036-N704	TB5974	Topotecan	0.00845818	0.445054	1.04583	0.495727	0.636957	0.309041	0.0445378	0.065305
108740	Tumor	PW036-N704	TB5974	Topotecan	0.329441	0.893807	0.583126	0.36528	0.0802505	0.270994	-0.221898	-0.0403306
108741	Tumor	PW036-N704	TB5974	Topotecan	0.408021	0.804048	0.693741	0.385331	0.292377	-0.121442	-0.0621561	-0.0507307
108742	Tumor	PW036-N704	TB5974	Topotecan	-0.0467424	-0.092595	0.345688	0.406625	0.724493	0.266822	-0.101769	-0.0878309
108743	Tumor	PW036-N704	TB5974	Topotecan	0.261929	0.690954	0.598163	0.0897975	0.140137	0.116942	-0.166033	-0.0387555
108744	Tumor	PW036-N704	TB5974	Topotecan	0.470368	0.864408	0.287172	0.162554	0.242138	0.245857	-0.21243	0.0863592
108745	Tumor	PW036-N704	TB5974	Topotecan	0.594234	0.573888	0.370836	-0.0071016	0.155063	0.291526	-0.127274	-0.130111
108746	Tumor	PW036-N704	TB5974	Topotecan	0.100746	0.878159	0.451041	0.10239	0.21947	0.0645557	-0.236344	-0.015025
108747	Tumor	PW036-N704	TB5974	Topotecan	0.256697	1.1996	0.248522	0.0211375	-0.0346419	0.139408	-0.152569	-0.109323
108749	Tumor	PW036-N704	TB5974	Topotecan	0.162223	0.487874	0.802134	0.384491	0.318099	0.239136	-0.261592	-0.114075
108750	Tumor	PW036-N704	TB5974	Topotecan	0.0264975	0.949381	1.11711	0.385736	0.316838	0.114074	-0.131357	-0.0142949
108751	Tumor	PW036-N704	TB5974	Topotecan	0.254582	0.820163	0.738003	0.187906	0.366529	0.0487045	-0.108697	-0.0192427
108752	Tumor	PW036-N704	TB5974	Topotecan	0.393848	0.89588	0.700738	0.238532	0.0173374	0.184768	-0.142001	0.0988701
108754	Tumor	PW036-N704	TB5974	Topotecan	0.048085	0.223669	0.744344	0.0502026	0.296874	0.0892529	0.0866438	0.0394799
108755	Tumor	PW036-N704	TB5974	Topotecan	0.356128	0.146843	0.484821	0.238473	0.12102	-0.0202163	-0.141758	-0.0235944
108756	Tumor	PW036-N704	TB5974	Topotecan	0.185189	0.925475	0.488933	0.148595	0.178741	0.32591	-0.264901	-0.0500497
108757	Tumor	PW036-N704	TB5974	Topotecan	0.36009	0.631651	0.181238	0.208248	0.00088605	0.168406	-0.118703	0.0496012
108758	Tumor	PW036-N704	TB5974	Topotecan	0.204108	0.381567	0.34067	0.189293	0.623437	0.359288	-0.126547	-0.0583859
108759	Tumor	PW036-N704	TB5974	Topotecan	0.131063	0.541055	0.0780458	0.206376	0.261301	0.0825802	0.126566	-0.0362368
108760	Tumor	PW036-N704	TB5974	Topotecan	0.179961	0.891371	1.08672	0.290294	0.395765	0.231116	-0.288187	-0.165474
108761	Tumor	PW036-N704	TB5974	Topotecan	0.144045	1.07608	0.643869	0.0351466	0.230476	0.105131	-0.0847481	0.0271286
108762	Tumor	PW036-N704	TB5974	Topotecan	0.105476	0.74212	0.717157	0.400427	0.454914	0.319491	0.139717	0.350899
108763	Tumor	PW036-N704	TB5974	Topotecan	0.436893	0.60382	0.436991	0.100893	0.158307	0.166091	-0.185899	-0.0118432
108764	Tumor	PW036-N704	TB5974	Topotecan	0.333526	0.87903	0.331514	0.234928	-0.0272765	0.080711	-0.121607	-0.148208
108765	Tumor	PW036-N704	TB5974	Topotecan	0.101932	0.80086	0.349425	0.105223	-0.0249322	0.0470993	0.174025	-0.061033
108766	Tumor	PW036-N704	TB5974	Topotecan	0.195962	0.31891	0.724583	0.412765	0.37226	0.252372	0.179191	0.0662096
108767	Tumor	PW036-N704	TB5974	Topotecan	0.137257	0.363105	0.144907	0.242122	0.164573	0.0856486	0.204285	0.0183221
108770	Tumor	PW036-N704	TB5974	Topotecan	0.158933	0.490269	0.513833	0.331914	0.510383	0.518907	-0.206968	-0.10297
108771	Tumor	PW036-N704	TB5974	Topotecan	0.378116	1.0919	0.348543	0.181763	0.187815	0.141253	-0.224854	-0.02775
108774	Tumor	PW036-N704	TB5974	Topotecan	0.331148	0.770242	0.296611	0.140438	0.0599951	0.089653	-0.179526	0.0332603
108775	Tumor	PW036-N704	TB5974	Topotecan	0.32621	0.655464	0.485729	0.379503	0.0824102	0.0590638	-0.225112	0.0566236
108776	Tumor	PW036-N704	TB5974	Topotecan	0.15559	0.62891	0.50042	0.0376051	0.224912	0.173789	-0.0545836	-0.0372717
108777	Tumor	PW036-N704	TB5974	Topotecan	0.428551	0.607056	0.486239	0.171263	0.232865	0.106237	-0.192504	-0.0921993
108779	Tumor	PW036-N704	TB5974	Topotecan	0.524513	1.57076	0.768954	0.157838	0.083971	0.0267922	-0.261667	-0.079933
108780	Tumor	PW036-N704	TB5974	Topotecan	0.421522	0.491827	0.41851	0.0225533	0.0982031	0.195227	-0.248274	-0.091784
108781	Tumor	PW036-N704	TB5974	Topotecan	0.32864	1.01825	0.583212	0.105983	0.124426	0.0500795	-0.186389	-0.0018338
108783	Tumor	PW036-N704	TB5974	Topotecan	0.114762	0.266774	0.284897	0.32803	0.529671	0.496043	-0.0052526	-0.0109644
108784	Tumor	PW036-N704	TB5974	Topotecan	0.402075	0.957142	0.567515	0.119484	0.0955273	0.0911573	-0.155132	-0.0264354
108785	Tumor	PW036-N704	TB5974	Topotecan	0.0736531	0.00766564	0.259042	0.432655	0.735682	0.399519	-0.0528101	-0.0265084
108786	Tumor	PW036-N704	TB5974	Topotecan	0.185503	1.09711	0.781791	0.185542	0.226618	0.131525	-0.251914	0.0954973
108788	Tumor	PW036-N704	TB5974	Topotecan	0.204202	0.64272	0.72833	0.164289	0.0728423	0.0117579	-0.191185	-0.158599
108789	Tumor	PW036-N704	TB5974	Topotecan	0.524717	0.719207	0.458338	0.0730958	0.00197239	0.0659875	-0.205141	-0.0835613
108790	Tumor	PW036-N704	TB5974	Topotecan	0.119959	0.654332	0.822043	0.436463	0.395238	0.222855	-0.308014	-0.0689953
108791	Tumor	PW036-N704	TB5974	Topotecan	0.353889	0.725751	0.21696	0.168322	0.11269	0.10666	-0.0840072	-0.116222
108792	Tumor	PW036-N704	TB5974	Topotecan	0.183089	0.9008	0.459397	0.250791	0.0826645	0.130219	-0.139867	0.0122611
108793	Tumor	PW036-N704	TB5974	Topotecan	0.388289	1.08763	0.196438	0.0916482	0.179959	0.209929	-0.151317	-0.0759108
108794	Tumor	PW036-N704	TB5974	Topotecan	1.1194	1.15396	0.955093	0.485119	0.0922523	0.207153	-0.21008	-0.0365789
108795	Tumor	PW036-N704	TB5974	Topotecan	0.857187	0.67252	0.517543	0.190051	0.150904	0.199392	-0.275116	-0.0527302
108797	Tumor	PW036-N704	TB5974	Topotecan	0.203245	0.500074	0.270323	0.226957	0.0887924	0.0298304	-0.189055	-0.064715
108798	Tumor	PW036-N704	TB5974	Topotecan	0.117809	0.861574	0.250895	-0.0134051	0.240358	0.116113	0.472103	0.0512474
108799	Tumor	PW036-N704	TB5974	Topotecan	0.0992254	0.560228	0.306644	-0.0534899	0.138341	0.0369124	-0.115281	-0.0877058
108801	Tumor	PW036-N704	TB5974	Topotecan	0.0544524	0.100889	0.389915	0.434745	0.456137	0.434034	-0.2215	-0.0996754
108802	Tumor	PW036-N704	TB5974	Topotecan	0.356775	0.436061	0.229477	0.149782	-0.0574946	0.212419	-0.279319	-0.035395
108803	Tumor	PW036-N704	TB5974	Topotecan	0.248423	0.260546	0.153964	0.0889358	0.361178	0.305477	0.237596	-0.036504
108804	Tumor	PW036-N704	TB5974	Topotecan	1.17144	1.04393	0.48863	0.142343	0.219122	0.224007	-0.311864	-0.0691408
108805	Tumor	PW036-N704	TB5974	Topotecan	0.0939112	0.719027	0.183945	0.151813	0.0350373	0.0292302	-0.280039	0.172458
108806	Tumor	PW036-N704	TB5974	Topotecan	-0.0143965	0.303876	0.748833	0.492128	0.707276	0.230029	-0.205528	0.0649958
108807	Tumor	PW036-N704	TB5974	Topotecan	0.487451	0.500672	0.0779157	0.0986309	0.110423	-0.0464427	-0.295077	0.00477135
108809	Tumor	PW036-N704	TB5974	Topotecan	0.316214	1.11544	0.296475	0.105632	0.137864	0.0101388	0.121935	-0.108038
108810	Tumor	PW036-N704	TB5974	Topotecan	0.39864	0.957711	0.892793	0.183462	0.0196374	0.101477	-0.114806	-0.078413
108811	Tumor	PW036-N704	TB5974	Topotecan	0.350081	0.522265	0.731173	0.325733	0.173221	0.138978	-0.188023	0.0175402
108813	Tumor	PW036-N704	TB5974	Topotecan	0.351692	0.837823	0.312579	0.20225	0.202368	0.116952	-0.206114	-0.069112
108814	Tumor	PW036-N704	TB5974	Topotecan	0.462028	0.57355	0.18871	-0.0979048	0.130119	-0.054665	-0.223872	-0.0202764
108815	Tumor	PW036-N704	TB5974	Topotecan	0.418745	1.01023	0.19309	0.13273	-0.0323792	0.0812099	-0.108908	-0.158822
108816	Tumor	PW036-N704	TB5974	Topotecan	-0.0698089	0.146113	0.451621	0.252718	0.569639	0.321263	-0.24712	-0.0622306
108817	Tumor	PW036-N704	TB5974	Topotecan	0.419356	1.05769	0.479894	0.145645	0.124582	0.104352	-0.15398	-0.12216
108820	Tumor	PW036-N704	TB5974	Topotecan	0.146665	1.10282	0.84939	0.0966305	0.05417	0.0031582	-0.164436	-0.0987249
108823	Tumor	PW036-N704	TB5974	Topotecan	0.355265	1.08506	0.83753	0.211084	-0.0493314	0.196288	-0.276488	-0.128138
108825	Tumor	PW036-N704	TB5974	Topotecan	0.30313	0.843172	0.75406	0.320861	0.0590521	0.202342	0.209975	0.0912206
108826	Tumor	PW036-N704	TB5974	Topotecan	0.142203	1.25338	1.3323	0.499709	0.0609681	0.0968488	-0.296503	-0.0537491
108827	Tumor	PW036-N704	TB5974	Topotecan	0.323575	0.563711	0.758893	0.315326	0.0772406	0.117301	-0.302303	-0.147992
108828	Tumor	PW036-N704	TB5974	Topotecan	0.443017	0.73975	0.327844	0.116727	0.196115	0.11969	-0.0738867	-0.0798252
108829	Tumor	PW036-N704	TB5974	Topotecan	0.420582	0.987689	0.070882	0.123509	0.0311349	0.116547	-0.196731	0.118711
108833	Tumor	PW036-N704	TB5974	Topotecan	0.0887442	0.167166	0.476642	0.410591	0.543072	0.30544	0.240293	-0.0598866
108834	Tumor	PW036-N704	TB5974	Topotecan	0.239337	0.555172	0.70482	0.305853	0.341705	0.180619	-0.218136	-0.0397966
108836	Tumor	PW036-N704	TB5974	Topotecan	0.322894	0.90893	0.332871	0.0848579	0.0179231	-0.0101104	-0.250315	-0.0262915
108837	Tumor	PW036-N704	TB5974	Topotecan	-0.0046445	0.259998	-0.132472	0.329503	0.718343	0.473203	0.0115189	-0.0838557
108838	Tumor	PW036-N704	TB5974	Topotecan	0.564888	0.421921	0.261154	0.251177	0.471621	0.556323	-0.210892	-0.0528708
108839	Tumor	PW036-N704	TB5974	Topotecan	0.164337	0.716488	0.683661	0.178627	0.25364	0.176138	-0.184735	0.0191873
108842	Tumor	PW036-N704	TB5974	Topotecan	0.48096	1.41792	0.712647	0.236697	0.093472	0.117797	-0.36782	-0.131695
108845	Tumor	PW036-N704	TB5974	Topotecan	-0.0921316	0.183595	0.55494	0.506976	0.668027	0.287888	0.0445212	-0.061045
108846	Tumor	PW036-N704	TB5974	Topotecan	0.164655	0.502713	0.643985	0.346341	0.192116	-0.100809	0.211404	-0.137268
108847	Tumor	PW036-N704	TB5974	Topotecan	0.419825	0.859747	0.828957	0.153314	0.253696	0.0420829	-0.232205	0.00638066
108848	Tumor	PW036-N704	TB5974	Topotecan	0.29167	0.548444	0.291717	0.305896	0.109262	0.0885962	-0.179406	-0.20545
108850	Tumor	PW036-N704	TB5974	Topotecan	0.166387	0.635614	0.626642	0.212705	0.22912	0.0403358	-0.109259	0.165475
108851	Tumor	PW036-N704	TB5974	Topotecan	0.45058	0.783774	1.01536	0.334637	0.201355	0.00949016	-0.193261	-0.160615
108853	Tumor	PW036-N704	TB5974	Topotecan	0.675112	0.812729	0.455533	0.0697809	0.150942	0.176911	-0.0249611	0.0265327
108854	Tumor	PW036-N704	TB5974	Topotecan	-0.0348923	0.0666105	0.191456	0.289204	0.610132	0.304357	-0.123811	0.0586341
108855	Tumor	PW036-N704	TB5974	Topotecan	0.0506491	0.340851	0.239287	0.281248	0.524611	0.281983	0.070971	0.204472
108856	Tumor	PW036-N704	TB5974	Topotecan	0.452702	0.962977	0.812557	0.157804	0.0665772	0.0235309	-0.264334	-0.226048
108857	Tumor	PW036-N704	TB5974	Topotecan	0.0466261	0.243048	0.525525	0.424784	0.626526	0.586239	-0.0623429	-0.124115
108859	Tumor	PW036-N704	TB5974	Topotecan	0.57813	0.665765	0.989673	0.202293	0.146417	0.0324229	-0.300179	-0.02021
108860	Tumor	PW036-N704	TB5974	Topotecan	0.295231	0.549802	0.997199	0.282331	0.449183	0.0625222	-0.077074	-0.092383
108861	Tumor	PW036-N704	TB5974	Topotecan	0.280131	0.782438	0.207078	0.189164	0.233538	0.225344	-0.270086	-0.123203
108862	Tumor	PW036-N704	TB5974	Topotecan	0.515116	0.781616	0.724991	0.226876	0.011684	0.138451	0.0318742	-0.15451
108864	Tumor	PW036-N704	TB5974	Topotecan	0.181052	0.454605	0.666773	0.194843	-0.0195149	-0.025487	-0.217974	-0.156107
108865	Tumor	PW036-N704	TB5974	Topotecan	0.948981	1.1581	0.647885	0.0644273	0.0704337	0.0337219	-0.113457	-0.089083
108866	Tumor	PW036-N704	TB5974	Topotecan	0.366743	0.662861	0.897808	0.400869	0.101023	0.0760483	0.022923	-0.0038028
108867	Tumor	PW036-N704	TB5974	Topotecan	0.427401	0.263609	0.621524	0.48388	0.234277	0.112219	-0.184278	0.00769496
108868	Tumor	PW036-N704	TB5974	Topotecan	0.388367	0.732386	0.340826	0.170146	0.103307	0.0300713	-0.0910388	0.0262217
108870	Tumor	PW036-N704	TB5974	Topotecan	0.399765	0.439157	0.123054	0.00836218	-0.0903338	0.0767	-0.130802	-0.0909428
108871	Tumor	PW036-N704	TB5974	Topotecan	0.278711	0.904933	0.289593	0.17142	0.192462	0.2257	-0.0061263	-0.122811
108872	Tumor	PW036-N704	TB5974	Topotecan	0.0641395	0.714421	0.170976	-0.0902447	0.075768	0.0562607	-0.140754	-0.0573378
108873	Tumor	PW036-N704	TB5974	Topotecan	0.274975	0.46214	0.0386065	-0.0353165	0.0963563	0.0126616	-0.143606	0.0455231
108874	Tumor	PW036-N704	TB5974	Topotecan	0.142547	0.601812	1.06846	0.262762	0.294098	0.0644998	0.00125607	-0.100661
108875	Tumor	PW036-N704	TB5974	Topotecan	0.322076	0.412937	0.230813	0.00276236	0.359244	0.580906	-0.145266	-0.0940122
108877	Tumor	PW036-N704	TB5974	Topotecan	0.0624931	0.722052	0.714721	0.349979	0.0304694	0.0253397	-0.240795	-0.0195324
108878	Tumor	PW036-N704	TB5974	Topotecan	0.0858735	0.646591	0.718029	0.237677	0.142703	0.0879992	-0.0289581	0.732373
108879	Tumor	PW036-N704	TB5974	Topotecan	0.399901	0.678885	0.831684	0.237187	0.247322	0.125335	-0.235391	0.0325937
108881	Tumor	PW036-N704	TB5974	Topotecan	0.369505	0.731695	0.497899	0.137415	-0.0351984	-0.0427719	-0.182564	0.0411672
108882	Tumor	PW036-N704	TB5974	Topotecan	0.23925	0.952492	0.916041	0.385243	0.3414	0.168619	-0.220079	-0.0395524
108883	Tumor	PW036-N704	TB5974	Topotecan	0.412732	0.821097	0.724437	0.349129	0.244442	0.142254	0.0140846	0.174449
108884	Tumor	PW036-N704	TB5974	Topotecan	0.13976	0.395536	0.0450334	0.116121	0.330822	0.364165	-0.120888	-0.018816
108885	Tumor	PW036-N704	TB5974	Topotecan	0.404671	0.604509	0.012968	0.121959	0.0599417	0.0807923	-0.220365	-0.139271
108886	Tumor	PW036-N704	TB5974	Topotecan	0.0247674	0.236753	0.41069	0.101981	0.3181	-0.0105931	0.239506	-0.0754945
108888	Tumor	PW036-N704	TB5974	Topotecan	0.189611	0.63976	0.259871	0.206883	0.168528	0.266404	-0.190049	0.0239896
108889	Tumor	PW036-N704	TB5974	Topotecan	0.534806	0.824153	0.368371	0.110895	-0.0664328	0.0983839	-0.177184	-0.0480548
108890	Tumor	PW036-N704	TB5974	Topotecan	0.404205	0.842875	0.291237	0.0971087	0.112722	0.24696	0.13042	-0.0613093
108892	Tumor	PW036-N704	TB5974	Topotecan	0.232851	0.687527	0.198648	-0.0190274	-0.0099458	0.131528	-0.190109	-0.0628878
108895	Tumor	PW036-N704	TB5974	Topotecan	0.181112	0.84758	1.00154	0.244642	0.175966	0.107454	-0.169093	-0.0789397
108897	Tumor	PW036-N704	TB5974	Topotecan	1.04005	1.01069	0.208042	0.0283253	0.0652308	0.0713456	-0.0365372	-0.0727002
108898	Tumor	PW036-N704	TB5974	Topotecan	0.0938805	0.252542	1.09257	0.384648	0.455372	0.432227	-0.240274	-0.0392138
108900	Tumor	PW036-N704	TB5974	Topotecan	0.0867207	0.526879	0.97865	0.325791	0.130504	-0.0466825	-0.1753	-0.0081925
108902	Tumor	PW036-N704	TB5974	Topotecan	0.505909	0.513638	0.28899	0.00560361	0.00737481	-0.121077	-0.0692333	0.1473
108903	Tumor	PW036-N704	TB5974	Topotecan	0.3249	0.732603	0.36413	0.230792	0.206418	0.213283	0.00245889	0.105646
108904	Tumor	PW036-N704	TB5974	Topotecan	0.327825	0.412591	0.383914	0.240516	0.0951913	-0.0263372	-0.0756701	-0.0701601
108908	Tumor	PW036-N704	TB5974	Topotecan	0.226911	0.842614	0.557301	-0.0131922	0.217228	0.0523313	-0.138653	0.0058344
108910	Tumor	PW036-N704	TB5974	Topotecan	0.435053	0.962072	0.64348	0.101538	-0.0206037	-0.0936465	-0.234701	-0.181465
108912	Tumor	PW036-N704	TB5974	Topotecan	0.194338	0.812228	0.790718	0.178671	0.242694	0.0870741	-0.254938	-0.068519
108915	Tumor	PW036-N704	TB5974	Topotecan	0.141543	0.615496	1.07121	0.368099	0.0322127	0.143332	-0.0942983	-0.0810913
108916	Tumor	PW036-N704	TB5974	Topotecan	0.395292	0.955626	0.240538	0.0906817	0.00222383	0.0731678	-0.126487	-0.0702958
108917	Tumor	PW036-N704	TB5974	Topotecan	0.282237	0.693107	0.822921	0.0613197	0.116308	0.0197271	0.0758569	0.0774504
108918	Tumor	PW036-N704	TB5974	Topotecan	0.211155	0.277943	0.183263	0.231259	0.356689	0.243904	-0.0683137	0.0439064
108921	Tumor	PW036-N704	TB5974	Topotecan	0.0306703	0.403217	0.786176	0.249497	0.391311	0.276215	0.001974	-0.021174
108922	Tumor	PW036-N704	TB5974	Topotecan	0.345545	0.636438	0.468016	0.0885731	0.203996	-0.0033297	-0.145149	-0.121655
108923	Tumor	PW036-N704	TB5974	Topotecan	0.205566	1.00826	0.470763	0.151293	0.145013	0.186299	-0.0052551	0.695421
108924	Tumor	PW036-N704	TB5974	Topotecan	0.145823	0.29175	0.859054	0.215076	0.128158	0.0988863	-0.115989	-0.0285839
108925	Tumor	PW036-N704	TB5974	Topotecan	0.403634	0.6449	1.09943	0.224422	0.135642	0.0569776	0.23392	0.261231
108926	Tumor	PW036-N704	TB5974	Topotecan	0.236751	1.07993	0.707442	0.174844	0.113035	0.0995128	-0.167678	-0.194264
108927	Tumor	PW036-N704	TB5974	Topotecan	0.128866	0.512489	0.47224	0.300594	0.339314	0.112176	-0.173907	0.0301256
108928	Tumor	PW036-N704	TB5974	Topotecan	0.177619	0.559215	0.50374	0.120458	-0.0006318	-0.0123617	-0.13185	0.0202252
108929	Tumor	PW036-N704	TB5974	Topotecan	0.407363	0.393079	0.0114436	0.0409541	0.103723	0.0486949	0.00023512	0.0715071
108930	Tumor	PW036-N704	TB5974	Topotecan	0.369497	0.586916	0.169971	0.0633248	0.0501772	-0.0201637	-0.104532	0.07093
108931	Tumor	PW036-N704	TB5974	Topotecan	0.191675	0.563744	0.449716	0.383098	0.184216	0.00552882	-0.0896586	-0.161754
108932	Tumor	PW036-N704	TB5974	Topotecan	-0.068523	0.311221	0.279262	0.195992	0.324745	0.149072	0.39051	0.0341448
108933	Tumor	PW036-N704	TB5974	Topotecan	0.213367	0.478281	0.250565	-0.0361064	0.227	-0.127407	-0.0218717	0.0251533
108934	Tumor	PW036-N704	TB5974	Topotecan	0.0665926	0.411905	0.326177	0.414978	0.561517	0.207944	0.191021	0.0128537
108937	Tumor	PW036-N704	TB5974	Topotecan	0.4135	1.17495	0.73899	0.0871792	0.251117	0.115294	-0.192463	-0.0459751
108938	Tumor	PW036-N704	TB5974	Topotecan	0.175323	0.638129	0.195527	0.185713	-0.0493362	-0.0385545	-0.150249	-0.0450043
108939	Tumor	PW036-N704	TB5974	Topotecan	0.298513	0.853525	0.947612	0.141355	0.0491183	-0.0787552	-0.186931	-0.081749
108941	Tumor	PW036-N704	TB5974	Topotecan	0.156917	0.676505	0.998236	0.323768	0.3194	0.100657	-0.136318	-0.0789894
108942	Tumor	PW036-N704	TB5974	Topotecan	0.416189	0.438878	0.358342	0.173945	-0.0174893	0.0997371	0.0392057	-0.0082168
108943	Tumor	PW036-N704	TB5974	Topotecan	0.157828	0.272423	0.46276	0.247486	0.255517	0.375249	-0.0444247	0.0551032
108944	Tumor	PW036-N704	TB5974	Topotecan	0.867596	1.00769	0.306148	0.128499	0.166922	0.0853399	0.018963	0.11286
108945	Tumor	PW036-N704	TB5974	Topotecan	0.0566385	0.157439	0.517062	0.64093	0.815199	0.362377	0.421863	0.192202
108946	Tumor	PW036-N704	TB5974	Topotecan	0.146181	0.59159	0.509027	0.271762	0.166858	0.199141	-0.142713	-0.028158
108947	Tumor	PW036-N704	TB5974	Topotecan	0.221379	0.814118	0.560086	0.438307	-0.0051162	0.0204249	-0.18916	-0.155168
108948	Tumor	PW036-N704	TB5974	Topotecan	1.06603	0.588758	0.584112	0.219299	0.031233	-0.0300351	-0.179707	-0.0058888
108949	Tumor	PW036-N704	TB5974	Topotecan	0.211275	0.765393	0.928243	0.293178	-0.0193225	0.151796	-0.0926383	-0.0387182
108950	Tumor	PW036-N704	TB5974	Topotecan	0.187726	0.514343	0.2673	0.126132	0.206486	0.0187528	-0.262218	0.0310781
108951	Tumor	PW036-N704	TB5974	Topotecan	0.841294	0.530151	0.159052	-0.0614184	0.0949817	-0.0592584	-0.158045	-0.0943075
108953	Tumor	PW036-N704	TB5974	Topotecan	0.196638	0.588332	0.246956	0.174974	-0.0257819	-0.021344	-0.124666	-0.0112266
108954	Tumor	PW036-N704	TB5974	Topotecan	0.158044	0.612396	1.25727	0.456006	0.225953	0.0924396	-0.0900562	-0.134949
108957	Tumor	PW036-N704	TB5974	Topotecan	0.371629	0.470629	0.135382	0.0553246	0.0825838	0.00498461	-0.0955804	0.0393242
108960	Tumor	PW036-N704	TB5974	Topotecan	0.242221	0.738548	0.579026	0.0391335	0.161702	-0.0077368	-0.20303	-0.0559506
108961	Tumor	PW036-N704	TB5974	Topotecan	0.349008	0.527268	0.370097	0.343152	0.143049	0.0476365	-0.235823	0.0143697
108962	Tumor	PW036-N704	TB5974	Topotecan	0.332949	0.426251	0.533834	0.154268	0.285169	0.217546	-0.263891	0.0722651
108963	Tumor	PW036-N704	TB5974	Topotecan	0.640428	0.797708	0.640319	0.155487	0.0133487	0.102399	-0.343618	0.00738041
108964	Tumor	PW036-N704	TB5974	Topotecan	0.0736743	0.706998	0.402433	0.138901	0.0607533	0.0890822	-0.198107	-0.0404487
108965	Tumor	PW036-N704	TB5974	Topotecan	0.324786	0.647312	0.389375	0.174393	0.0435551	0.225349	-0.264711	0.027283
108966	Tumor	PW036-N704	TB5974	Topotecan	0.269786	1.04033	0.06509	-0.002402	0.0140024	-0.0245833	-0.213736	0.0202164
108969	Tumor	PW036-N704	TB5974	Topotecan	0.175188	0.891285	1.09127	0.351396	-0.0349374	0.136879	-0.236771	0.0237613
108970	Tumor	PW036-N704	TB5974	Topotecan	0.350269	0.902043	0.0886788	0.010156	0.00167852	0.0975428	-0.145067	-0.0994789
108971	Tumor	PW036-N704	TB5974	Topotecan	-0.0412261	0.227466	0.54479	0.506485	0.701196	0.348482	0.118418	-0.0782421
108972	Tumor	PW036-N704	TB5974	Topotecan	0.454314	1.04138	0.324321	-0.0428318	0.0549217	0.139169	0.170892	-0.0608285
108973	Tumor	PW036-N704	TB5974	Topotecan	0.251781	0.707541	1.00996	0.094621	0.249949	-0.080598	0.0601844	-0.0039813
108974	Tumor	PW036-N704	TB5974	Topotecan	-0.049885	0.880793	0.475553	0.152225	0.250785	0.00770327	-0.163489	-0.0570909
108975	Tumor	PW036-N704	TB5974	Topotecan	0.261266	0.532691	0.0232616	-0.0539294	-0.0681426	0.0696813	-0.290221	0.00950827
108976	Tumor	PW036-N704	TB5974	Topotecan	0.184408	0.747221	0.983518	0.181369	-0.0255414	-0.0678029	-0.19356	-0.0750018
108980	Tumor	PW036-N704	TB5974	Topotecan	0.329937	0.678577	0.451271	0.169788	0.147074	0.188438	-0.247349	0.0721772
108981	Tumor	PW036-N704	TB5974	Topotecan	0.226973	0.960561	0.69073	0.280956	0.214343	0.303458	0.432631	0.0497403
108982	Tumor	PW036-N704	TB5974	Topotecan	1.05577	1.02424	0.524364	0.0353757	-0.0101448	0.188632	-0.279794	-0.188669
108983	Tumor	PW036-N704	TB5974	Topotecan	0.553688	1.03893	0.70096	0.0719864	0.0616844	0.0968439	-0.126119	0.0107429
108984	Tumor	PW036-N704	TB5974	Topotecan	0.278583	0.446077	0.326691	0.141713	0.125202	0.0566119	-0.16103	0.0223057
108986	Tumor	PW036-N704	TB5974	Topotecan	0.586506	0.813256	0.204231	0.214797	0.112493	0.225933	-0.241823	-0.103265
108987	Tumor	PW036-N704	TB5974	Topotecan	0.185228	0.472737	0.348168	0.176501	0.0512261	0.0408646	0.235728	0.0235126
108988	Tumor	PW036-N704	TB5974	Topotecan	0.173085	0.581486	0.791746	0.487852	0.459762	0.355948	0.0594452	-0.0574254
108989	Tumor	PW036-N704	TB5974	Topotecan	0.419105	0.993334	0.968378	0.284137	0.261053	0.241249	-0.190218	-0.118296
108990	Tumor	PW036-N704	TB5974	Topotecan	0.588354	0.986382	0.883829	0.20921	0.184386	0.113415	-0.130306	0.00711198
108992	Tumor	PW036-N704	TB5974	Topotecan	0.198049	0.337213	0.715159	0.360629	0.502669	0.221247	-0.16313	-0.160266
108994	Tumor	PW036-N704	TB5974	Topotecan	0.209421	0.723974	0.402886	0.321271	0.178709	-0.0089984	-0.186684	-0.191779
108995	Tumor	PW036-N704	TB5974	Topotecan	0.34506	0.778391	1.07438	0.145574	0.124077	-0.0196656	-0.152976	-0.012107
108997	Tumor	PW036-N704	TB5974	Topotecan	0.0908797	0.313593	0.279915	0.340883	0.543681	0.405284	-0.163039	-0.045096
108998	Tumor	PW036-N704	TB5974	Topotecan	0.0743714	-0.0591757	0.201434	0.302967	0.746532	0.292402	0.254474	0.154015
108999	Tumor	PW036-N704	TB5974	Topotecan	0.189161	0.223875	0.0426079	-0.0574838	0.259905	0.0813616	0.124829	-0.0009681
109000	Tumor	PW036-N704	TB5974	Topotecan	0.53274	0.57476	0.297644	0.120278	0.120092	0.0756556	-0.0867802	-0.126909
109001	Tumor	PW036-N704	TB5974	Topotecan	0.387815	1.08772	0.657233	0.179341	0.0577356	0.040074	-0.038206	-0.0690761
109002	Tumor	PW036-N704	TB5974	Topotecan	0.21203	0.698151	0.887951	0.520466	0.363098	0.107758	0.0147089	-0.0160582
109005	Tumor	PW036-N704	TB5974	Topotecan	0.0202909	0.133801	-0.215897	0.049596	0.376686	0.228349	0.0793356	0.0809306
109007	Tumor	PW036-N704	TB5974	Topotecan	0.173328	0.590206	0.844962	0.20774	0.20804	0.245272	-0.223816	0.121628
109008	Tumor	PW036-N704	TB5974	Topotecan	0.231517	1.01447	0.818775	0.191726	0.0424021	-0.0145272	-0.348357	-0.0091897
109009	Tumor	PW036-N704	TB5974	Topotecan	0.751775	0.526269	0.715417	0.153715	0.200637	0.281064	0.068598	0.0253789
109012	Tumor	PW036-N704	TB5974	Topotecan	0.261413	0.754429	0.818768	0.156537	0.0738183	0.0290763	-0.164641	-0.039501
109014	Tumor	PW036-N704	TB5974	Topotecan	0.389968	0.431279	0.252676	0.127385	0.135601	0.177972	-0.206368	-0.0478612
109015	Tumor	PW036-N704	TB5974	Topotecan	0.0701762	0.597916	1.03717	0.0984008	0.0532687	0.190201	-0.103858	-0.0561473
109017	Tumor	PW036-N704	TB5974	Topotecan	0.283085	0.622662	0.294226	0.0624016	0.170998	0.135203	-0.129081	-0.0592754
109019	Tumor	PW036-N704	TB5974	Topotecan	0.486615	0.878786	0.808237	0.32556	0.193462	0.132935	-0.283551	-0.018053
109020	Tumor	PW036-N704	TB5974	Topotecan	-0.140677	0.348507	0.352871	0.421499	0.568843	0.254067	0.506608	0.221379
109022	Tumor	PW036-N704	TB5974	Topotecan	0.143518	0.403557	0.193895	0.0428646	0.259762	0.228036	0.00957193	0.0834529
109023	Tumor	PW036-N704	TB5974	Topotecan	0.170491	0.774756	0.891751	0.386256	0.198409	0.163869	-0.259324	-0.0208131
109024	Tumor	PW036-N704	TB5974	Topotecan	0.671458	0.63569	0.0563616	-0.0045696	-0.0080741	-0.0285969	-0.179831	-0.0018279
109025	Tumor	PW036-N704	TB5974	Topotecan	0.287667	0.90827	0.336118	0.0323127	0.0550875	0.104751	-0.212521	-0.0995205
109026	Tumor	PW036-N704	TB5974	Topotecan	0.214579	0.262266	0.696537	0.464294	0.683223	0.396947	-0.190697	-0.0895039
109027	Tumor	PW036-N704	TB5974	Topotecan	0.754603	0.916637	0.899094	0.325891	0.0556615	0.0308789	-0.151013	-0.0805533
109028	Tumor	PW036-N704	TB5974	Topotecan	0.30006	0.832409	0.229205	0.1325	0.0828661	0.0301953	-0.155031	-0.0143823
109029	Tumor	PW036-N704	TB5974	Topotecan	0.396551	0.925982	0.321802	-0.0225678	0.00504652	0.0555826	-0.283784	0.0163426
109030	Tumor	PW036-N704	TB5974	Topotecan	-0.0640641	0.463093	0.480685	0.1483	0.295556	0.00497376	-0.123184	0.0271727
109032	Tumor	PW036-N704	TB5974	Topotecan	0.246518	0.359924	0.504836	0.323728	0.361298	0.142076	0.136934	0.270938
109033	Tumor	PW036-N704	TB5974	Topotecan	0.00538232	0.0901592	0.489454	0.514894	0.493014	0.308559	-0.122513	-0.0068887
109035	Tumor	PW036-N704	TB5974	Topotecan	0.222211	0.852983	0.57053	0.25246	0.0515884	0.243274	-0.185385	-0.102859
109036	Tumor	PW036-N704	TB5974	Topotecan	0.038805	0.701329	0.383509	0.112651	0.281001	0.279039	0.271903	0.02672
109037	Tumor	PW036-N704	TB5974	Topotecan	0.383326	0.665043	0.645669	0.288151	0.0869099	0.327427	0.0303297	-0.0068779
109038	Tumor	PW036-N704	TB5974	Topotecan	0.228637	0.4425	0.38969	0.0697602	0.158979	0.0693484	-0.0118511	0.00043893
109039	Tumor	PW036-N704	TB5974	Topotecan	-0.0610181	0.3044	0.909445	0.479187	0.686622	0.431107	-0.213228	-0.0717858
109040	Tumor	PW036-N704	TB5974	Topotecan	0.0780085	0.135797	0.334315	0.640427	1.03085	0.41637	-0.139051	-0.0747828
109041	Tumor	PW036-N704	TB5974	Topotecan	0.265102	1.23258	0.543845	0.213464	0.0340165	0.0805744	-0.266638	-0.0365298
109042	Tumor	PW036-N704	TB5974	Topotecan	0.881517	1.0072	0.377032	0.0262615	0.0891274	0.15646	-0.224991	0.00515805
109043	Tumor	PW036-N704	TB5974	Topotecan	0.012295	0.057946	0.167639	0.121913	0.399045	0.0777596	-0.0667144	0.00457597
109044	Tumor	PW036-N704	TB5974	Topotecan	0.341721	0.974742	0.530013	0.00546951	0.0181754	-0.0948993	-0.244019	-0.0868309
109045	Tumor	PW036-N704	TB5974	Topotecan	0.146793	0.33105	0.562134	0.158688	0.773478	0.589081	-0.241708	0.118524
109049	Tumor	PW036-N704	TB5974	Topotecan	0.134257	1.06105	0.406083	0.140767	0.0965985	0.0197655	-0.369748	-0.0054898
109051	Tumor	PW036-N704	TB5974	Topotecan	0.266097	0.0755593	0.0485844	0.0112406	0.515714	0.967271	0.00864436	0.284707
109052	Tumor	PW036-N704	TB5974	Topotecan	0.065712	0.742858	0.831386	0.33643	0.126474	0.0645258	-0.207162	-0.0192057
109053	Tumor	PW036-N704	TB5974	Topotecan	0.464487	0.721875	0.711172	0.264574	0.0833176	0.0801593	-0.246985	-0.0251053
109054	Tumor	PW036-N704	TB5974	Topotecan	0.176335	0.503472	0.43585	0.0964895	0.168123	0.138796	-0.270323	-0.0697318
109055	Tumor	PW036-N704	TB5974	Topotecan	0.268368	1.4599	0.798373	0.138319	0.00264953	0.0640303	-0.258097	-0.0827542
109056	Tumor	PW036-N704	TB5974	Topotecan	0.292211	0.996834	0.567773	0.204333	0.173905	0.0353273	-0.159723	0.08623
109057	Tumor	PW036-N704	TB5974	Topotecan	0.359383	0.991682	0.30862	0.0782269	0.0498888	0.0933618	-0.0908772	-0.0415879
109058	Tumor	PW036-N704	TB5974	Topotecan	0.410803	0.921797	0.845798	0.273536	0.221719	0.25929	-0.135568	0.00119973
109061	Tumor	PW036-N704	TB5974	Topotecan	0.0440463	0.118252	0.303469	0.401357	0.532078	0.312197	-0.157967	-0.0584145
109064	Tumor	PW036-N704	TB5974	Topotecan	0.119351	0.502009	0.911741	0.329004	0.348391	0.108313	-0.0524115	-0.0717306
109065	Tumor	PW036-N704	TB5974	Topotecan	0.446353	1.11418	0.331583	0.178273	0.0683613	0.210618	-0.306713	-0.156001
109066	Tumor	PW036-N704	TB5974	Topotecan	0.345161	0.808608	0.549852	0.132234	0.11136	0.200466	-0.229457	0.0803681
109067	Tumor	PW036-N704	TB5974	Topotecan	0.254327	0.592328	0.355529	0.00328934	0.137486	0.0797262	0.135672	0.117093
109068	Tumor	PW036-N704	TB5974	Topotecan	0.29864	0.805343	0.256924	-0.0205469	0.086782	0.147571	0.0499739	-0.087815
109069	Tumor	PW036-N704	TB5974	Topotecan	-0.0721694	0.0670845	0.717718	0.596955	0.813388	0.2733	-0.266871	-0.0352029
109070	Tumor	PW036-N704	TB5974	Topotecan	0.323941	0.722034	0.497679	0.0786069	0.169282	0.078651	-0.158447	0.485963
109071	Tumor	PW036-N704	TB5974	Topotecan	0.380122	0.871155	0.586026	0.171718	-0.049771	0.132946	-0.0641808	-0.0481911
109073	Tumor	PW036-N704	TB5974	Topotecan	0.427295	0.665112	0.54372	0.131975	0.0149099	0.184353	-0.309749	-0.0545986
109075	Tumor	PW036-N704	TB5974	Topotecan	0.331789	0.481913	0.518975	0.328688	0.559622	0.492254	-0.227904	-0.0661432
109076	Tumor	PW036-N704	TB5974	Topotecan	0.0235242	0.613898	0.691485	0.495994	0.108237	0.0826145	-0.277507	0.0589337
109078	Tumor	PW036-N704	TB5974	Topotecan	0.155496	0.355469	0.317103	0.269622	0.348351	0.221948	0.0222187	0.202383
109079	Tumor	PW036-N704	TB5974	Topotecan	0.946438	0.536337	0.76974	0.545113	0.350637	0.0787741	-0.07853	-0.161448
109080	Tumor	PW036-N704	TB5974	Topotecan	0.147474	0.219086	0.138518	0.0797546	0.570343	1.01862	-0.0704206	-0.181891
109081	Tumor	PW036-N704	TB5974	Topotecan	0.0735785	0.736671	0.458721	0.172775	0.0901769	0.0274135	-0.218761	-0.0071768
109082	Tumor	PW036-N704	TB5974	Topotecan	-0.0240229	0.0206257	-0.0185551	0.0916453	0.784071	0.714945	-0.222002	0.0108947
109083	Tumor	PW036-N704	TB5974	Topotecan	0.42954	1.18363	0.825684	0.249002	0.136764	0.0456617	-0.319279	-0.187501
109084	Tumor	PW036-N704	TB5974	Topotecan	0.390789	0.111082	-0.0554288	-0.0734417	0.0522694	-0.0135221	-0.193827	-0.0393433
109085	Tumor	PW036-N704	TB5974	Topotecan	0.427314	1.01056	1.02648	0.233335	0.0995869	0.151059	-0.121827	-0.133658
109086	Tumor	PW036-N704	TB5974	Topotecan	0.21712	0.673678	0.591203	0.231229	0.0677569	0.110679	0.400537	0.0644435
109089	Tumor	PW036-N704	TB5974	Topotecan	0.164512	0.338039	0.0147531	0.229372	0.0712439	0.227193	-0.143047	-0.0885822
109092	Tumor	PW036-N704	TB5974	Topotecan	0.20719	0.741074	0.635531	0.32527	0.0975562	-0.085899	-0.0834819	-0.145491
109093	Tumor	PW036-N704	TB5974	Topotecan	0.269102	0.705871	0.265475	0.198904	0.11536	-0.0067875	-0.050979	-0.0545376
109094	Tumor	PW036-N704	TB5974	Topotecan	0.228693	0.72757	0.555895	-0.0006625	-0.041926	-0.0340633	-0.145677	-0.149294
109095	Tumor	PW036-N704	TB5974	Topotecan	0.232346	0.829764	0.935903	0.357435	0.206893	0.279153	0.125605	-0.0677697
109096	Tumor	PW036-N704	TB5974	Topotecan	0.360754	0.777217	1.14527	0.440306	0.186385	-0.0330443	-0.0472859	-0.0554104
109098	Tumor	PW036-N704	TB5974	Topotecan	0.535608	0.764432	0.165773	-0.0022954	0.0484393	0.0518756	-0.112258	0.0575583
109099	Tumor	PW036-N704	TB5974	Topotecan	0.478201	0.720235	0.380264	0.104914	0.321306	0.159326	-0.242199	-0.0892743
109100	Tumor	PW036-N704	TB5974	Topotecan	0.18133	0.652253	0.230313	0.17188	-0.007473	-0.0278338	-0.241274	0.0558503
109102	Tumor	PW036-N704	TB5974	Topotecan	0.443461	1.08837	0.799147	0.0187598	0.0833965	0.21031	-0.193144	-0.0645233
109104	Tumor	PW036-N704	TB5974	Topotecan	0.367794	0.725034	0.631719	0.165971	0.245824	0.229739	0.308075	0.104807
109105	Tumor	PW036-N704	TB5974	Topotecan	0.379005	0.667733	0.691625	0.102923	0.00137853	-0.0711302	-0.271821	-0.1306
109106	Tumor	PW036-N704	TB5974	Topotecan	0.739827	0.619875	0.284534	0.192822	0.0100326	0.0469275	-0.374501	-0.12032
109109	Tumor	PW036-N704	TB5974	Topotecan	0.26067	0.532848	0.133935	0.091087	0.265848	0.158427	-0.0725508	-0.0687785
109111	Tumor	PW036-N704	TB5974	Topotecan	0.63541	0.386208	-0.044238	0.0221296	-0.0908892	0.0411253	-0.193793	-0.0396587
109114	Tumor	PW036-N704	TB5974	Topotecan	0.420941	0.662198	0.455939	0.258052	0.124671	0.332521	-0.17293	-0.0455052
109115	Tumor	PW036-N704	TB5974	Topotecan	0.129872	0.362508	0.467949	0.424486	0.403584	0.106345	0.10835	-0.116152
109118	Tumor	PW036-N704	TB5974	Topotecan	0.216075	0.84813	0.982994	0.253489	0.300814	0.235298	-0.131998	-0.138226
109120	Tumor	PW036-N704	TB5974	Topotecan	0.137605	0.514992	0.532155	0.409689	0.433165	0.472728	-0.124263	0.0546288
109121	Tumor	PW036-N704	TB5974	Topotecan	0.0783681	0.966363	1.20147	0.511401	0.177976	0.159014	-0.307624	-0.0457308
109122	Tumor	PW036-N704	TB5974	Topotecan	0.326306	0.650193	1.02296	0.350233	0.190157	-0.0702421	-0.0158983	-0.0859167
109123	Tumor	PW036-N704	TB5974	Topotecan	0.188804	0.53445	0.233041	0.275405	-0.0011254	0.0170881	0.18562	-0.109813
109126	Tumor	PW036-N704	TB5974	Topotecan	0.277705	0.260752	0.356053	-0.0439437	-0.0152616	-0.0416766	-0.160355	-0.134528
109128	Tumor	PW036-N704	TB5974	Topotecan	0.0381202	0.587851	0.71501	0.337631	0.313673	0.212141	-0.339283	0.0019473
109129	Tumor	PW036-N704	TB5974	Topotecan	0.11078	0.0874372	1.01839	0.559324	0.413453	0.332734	-0.0545007	-0.0706659
109130	Tumor	PW036-N704	TB5974	Topotecan	0.941691	1.09089	0.723933	0.467045	0.322431	0.214169	-0.220047	-0.0143332
109133	Tumor	PW036-N704	TB5974	Topotecan	0.27018	0.898233	1.08286	0.373456	0.17451	0.17059	0.0354563	-0.0948164
109134	Tumor	PW036-N704	TB5974	Topotecan	0.0114744	0.0934766	0.35412	0.132178	0.599073	0.373934	0.55308	0.0259
109135	Tumor	PW036-N704	TB5974	Topotecan	0.189022	0.756347	0.779043	0.22374	0.245305	0.105132	-0.216263	-0.0851743
109136	Tumor	PW036-N704	TB5974	Topotecan	0.346766	1.43859	0.652099	0.278264	0.00646266	0.0144477	0.491175	0.0386084
109137	Tumor	PW036-N704	TB5974	Topotecan	0.339871	0.300157	0.428952	0.265047	0.528302	0.389538	0.0617692	0.129915
109138	Tumor	PW036-N704	TB5974	Topotecan	0.289276	0.368639	0.448246	0.333006	0.806306	0.350743	-0.245758	-0.0073571
109139	Tumor	PW036-N704	TB5974	Topotecan	0.13798	0.552617	0.360815	0.407096	0.36924	0.319351	-0.0481531	0.0175856
109143	Tumor	PW036-N704	TB5974	Topotecan	-0.019381	0.114203	0.0271276	0.0916248	0.419739	0.462257	-0.161601	0.0843087
109144	Tumor	PW036-N704	TB5974	Topotecan	0.347089	0.591712	0.214877	0.100364	0.00787302	0.181453	-0.174337	-0.0167194
109145	Tumor	PW036-N704	TB5974	Topotecan	-0.0072514	0.061504	0.191907	0.470876	0.503519	0.202262	-0.272182	-0.15732
109146	Tumor	PW036-N704	TB5974	Topotecan	0.663884	1.32639	0.9961	0.315638	0.0350069	0.0864772	-0.0845489	-0.0386554
109147	Tumor	PW036-N704	TB5974	Topotecan	-0.0215922	0.09298	0.556535	0.320902	0.564917	0.460836	-0.0453533	0.138196
109148	Tumor	PW036-N704	TB5974	Topotecan	0.220567	0.546181	0.443101	0.049147	0.163367	0.0558969	-0.0307409	-0.078937
109149	Tumor	PW036-N704	TB5974	Topotecan	0.592779	0.844933	0.293198	0.0730207	0.260816	0.258017	-0.185063	0.0164958
109150	Tumor	PW036-N704	TB5974	Topotecan	-0.0854499	0.384004	0.422021	0.153956	0.332074	0.330029	0.214043	0.126976
109152	Tumor	PW036-N704	TB5974	Topotecan	0.252202	0.227597	0.469233	0.294188	0.496045	0.187719	-0.170957	0.0627306
109153	Tumor	PW036-N704	TB5974	Topotecan	0.349425	0.358015	0.0030384	0.321148	1.00106	0.834541	0.164757	0.0993568
109154	Tumor	PW036-N704	TB5974	Topotecan	0.397592	0.997269	0.334933	0.129005	0.352146	0.178556	-0.191247	0.0630138
109155	Tumor	PW036-N704	TB5974	Topotecan	0.0670311	0.221168	0.270783	0.626468	0.433875	0.278048	-0.139837	-0.0085125
109157	Tumor	PW036-N704	TB5974	Topotecan	-0.0164838	0.274944	0.452171	0.225098	0.464586	0.258504	-0.0845632	-0.0814209
109159	Tumor	PW036-N704	TB5974	Topotecan	0.398939	0.680576	0.212876	0.113649	0.0759165	0.0923154	0.385475	0.171483
109161	Tumor	PW036-N704	TB5974	Topotecan	0.0539781	0.536634	0.905842	0.35023	0.520648	0.183663	0.167779	-0.13872
109164	Tumor	PW036-N704	TB5974	Topotecan	-0.0692545	0.594461	0.394084	0.157226	0.482346	0.529201	-0.123257	-0.0568108
109165	Tumor	PW036-N704	TB5974	Topotecan	0.215625	0.8033	0.82279	0.322314	0.188811	0.0941788	0.00577018	-0.149967
109166	Tumor	PW036-N704	TB5974	Topotecan	0.54589	1.15532	1.06539	0.299773	0.290939	0.23855	-0.256487	-0.114652
109167	Tumor	PW036-N704	TB5974	Topotecan	0.489668	0.927094	0.166508	-0.0002958	0.0539099	0.0723883	-0.119332	-0.0768012
109169	Tumor	PW036-N704	TB5974	Topotecan	0.29534	0.749151	0.768385	0.178822	0.19426	0.124102	-0.094335	-0.0576814
109170	Tumor	PW036-N704	TB5974	Topotecan	0.579432	0.796548	0.499183	0.0382453	0.0383031	0.0438243	-0.149178	-0.0361382
109171	Tumor	PW036-N704	TB5974	Topotecan	0.0973259	0.532523	0.977702	0.364513	0.328377	0.208894	-0.184148	-0.0623735
109172	Tumor	PW036-N704	TB5974	Topotecan	0.401864	0.752646	0.659723	0.246183	0.107246	0.112407	-0.260058	-0.0375505
109173	Tumor	PW036-N704	TB5974	Topotecan	0.424949	0.991126	0.791851	0.231055	0.0709393	0.172077	-0.266493	-0.0697191
109175	Tumor	PW036-N704	TB5974	Topotecan	0.242615	0.417645	-0.046447	-0.0429642	0.224493	0.238536	-0.190456	0.0222226
109176	Tumor	PW036-N704	TB5974	Topotecan	0.533475	0.794972	0.0771026	0.0290789	0.200364	0.0760561	-0.0491911	0.0101643
109178	Tumor	PW036-N704	TB5974	Topotecan	0.270049	0.7117	-0.130634	-0.0786233	0.117187	0.182592	0.0958169	0.162737
109180	Tumor	PW036-N704	TB5974	Topotecan	0.269451	0.563348	0.346765	0.19113	0.280082	0.194458	-0.187258	-0.0240914
109181	Tumor	PW036-N704	TB5974	Topotecan	0.279021	0.894537	1.00082	0.347978	0.0259398	0.124338	-0.086011	-0.0561661
109184	Tumor	PW036-N704	TB5974	Topotecan	0.11114	0.492152	0.694197	0.568698	0.706381	0.204375	0.123316	0.034826
109185	Tumor	PW036-N704	TB5974	Topotecan	0.0746584	0.900205	0.995465	0.452631	0.228286	0.200048	-0.280565	-0.123575
109188	Tumor	PW036-N704	TB5974	Topotecan	-0.0003658	0.179928	0.306408	0.114588	0.60763	0.333799	-0.0984219	-0.0887913
109190	Tumor	PW036-N704	TB5974	Topotecan	0.248814	0.605653	0.366814	0.114257	0.0833766	-0.0539918	-0.234344	-0.0399993
109191	Tumor	PW036-N704	TB5974	Topotecan	0.24998	0.580904	0.785306	0.254148	0.0862192	0.12829	-0.236162	-0.0996004
109192	Tumor	PW036-N704	TB5974	Topotecan	0.545558	0.334098	0.695561	0.190505	0.556392	0.285812	-0.0006416	-0.0500069
109193	Tumor	PW036-N704	TB5974	Topotecan	0.706493	0.299261	0.553282	0.327664	0.464641	0.380746	0.0344328	-0.116247
109194	Tumor	PW036-N704	TB5974	Topotecan	0.320116	0.621891	0.096484	0.041813	0.262545	0.197176	-0.22716	-0.0091721
109195	Tumor	PW036-N704	TB5974	Topotecan	0.337703	0.865054	0.969036	0.321927	0.00652075	0.130459	-0.278169	0.0187827
109198	Tumor	PW036-N704	TB5974	Topotecan	0.252791	0.620985	0.279451	-0.0044405	0.463422	0.192863	0.117132	0.235357
109200	Tumor	PW036-N704	TB5974	Topotecan	0.170348	0.539838	0.604086	-0.0733205	0.258066	0.0193626	0.00548657	0.188495
109204	Tumor	PW036-N704	TB5974	Topotecan	-0.0082274	0.742804	0.750983	0.287142	0.139087	0.0912947	-0.0986493	-0.0635931
109207	Tumor	PW036-N704	TB5974	Topotecan	0.222917	0.736379	1.0518	0.477648	0.176404	0.26605	-0.240847	0.00231033
109210	Tumor	PW036-N704	TB5974	Topotecan	0.285595	0.569451	0.204137	0.236364	0.176809	-0.0802111	-0.108941	0.0320412
109211	Tumor	PW036-N704	TB5974	Topotecan	0.427128	0.86436	0.555393	0.217684	0.0654288	-0.0154437	-0.0988697	-0.0478561
109213	Tumor	PW036-N704	TB5974	Topotecan	0.129624	0.602356	0.598075	0.207057	0.251625	0.0970343	-0.14805	0.00068923
109214	Tumor	PW036-N704	TB5974	Topotecan	-0.0051031	0.464841	0.87191	0.289099	0.218555	0.117832	-0.253964	0.144642
109219	Tumor	PW036-N704	TB5974	Topotecan	0.297183	0.504213	0.535562	0.191455	0.251518	0.00315598	0.254633	0.0570776
109224	Tumor	PW036-N704	TB5974	Topotecan	0.0623597	0.160951	0.127389	0.0868264	0.41491	0.37553	0.0632592	-0.0972639
109225	Tumor	PW036-N704	TB5974	Topotecan	0.587786	0.956328	0.276843	0.151779	-0.0069228	0.0594078	-0.372828	-0.109561
109226	Tumor	PW036-N704	TB5974	Topotecan	0.0121176	0.0549629	0.259276	0.141139	0.528473	0.477272	-0.296309	-0.160286
109228	Tumor	PW036-N704	TB5974	Topotecan	0.460892	0.824215	0.76738	0.154045	0.0379296	0.0614084	-0.0917591	0.121878
109230	Tumor	PW036-N704	TB5974	Topotecan	0.421573	0.972367	0.675186	0.145903	0.046081	0.0529868	-0.169476	-0.0356387
109232	Tumor	PW036-N704	TB5974	Topotecan	0.30369	0.686433	0.413859	0.404586	0.475561	0.0154682	-0.0122258	-0.129945
109234	Tumor	PW036-N704	TB5974	Topotecan	1.22842	0.782821	0.638936	0.254363	0.202012	0.0543607	-0.125915	-0.0109485
109236	Tumor	PW036-N704	TB5974	Topotecan	0.0577773	0.0295812	0.280776	0.0530576	0.445679	0.51696	-0.169481	-0.163629
109237	Tumor	PW036-N704	TB5974	Topotecan	0.478398	0.932707	0.378383	0.00467168	-0.0243543	-0.0822389	-0.26841	0.00998911
109239	Tumor	PW036-N704	TB5974	Topotecan	0.184628	0.923532	0.827545	0.249309	0.134737	0.00705726	-0.0942648	0.00416464
109241	Tumor	PW036-N704	TB5974	Topotecan	0.311443	1.14058	0.491419	0.18713	0.192499	0.150871	-0.092642	-0.03176
28614	Tumor	PW032-N702	TB5944	DMSO	0.109324	0.799767	1.07187	0.350407	0.203377	0.165416	0.218142	0.164228
28615	Tumor	PW032-N702	TB5944	DMSO	0.103167	1.01497	0.960544	0.261936	0.267118	0.227449	-0.306897	-0.0241344
28616	Tumor	PW032-N702	TB5944	DMSO	0.13891	0.277757	0.882554	0.49165	0.469101	0.0709841	-0.0359846	-0.112915
28617	Tumor	PW032-N702	TB5944	DMSO	0.0937609	0.408687	1.0238	0.477952	0.497066	0.357824	0.0109666	-0.0491989
28618	Tumor	PW032-N702	TB5944	DMSO	0.140465	0.393271	1.09614	0.457339	0.519566	0.427509	-0.414797	-0.202558
28619	Tumor	PW032-N702	TB5944	DMSO	0.480516	1.60798	0.442591	0.0699083	-0.0909381	0.227043	-0.203629	-0.113755
28620	Tumor	PW032-N702	TB5944	DMSO	0.412109	1.13221	1.13846	0.371405	0.0729986	0.221239	-0.23913	0.00659925
28621	Tumor	PW032-N702	TB5944	DMSO	0.768789	1.23692	0.791692	0.1088	-0.0527551	-0.0213007	-0.250472	0.0296877
28622	Tumor	PW032-N702	TB5944	DMSO	0.43386	1.38572	0.838242	0.247151	-0.0361301	0.0671527	-0.34785	-0.100585
28623	Tumor	PW032-N702	TB5944	DMSO	0.199331	1.07106	0.859356	0.125383	0.0468497	0.12206	-0.230525	-0.0097003
28624	Tumor	PW032-N702	TB5944	DMSO	0.347981	1.00304	0.526749	0.180876	-0.10339	0.0218475	-0.28891	-0.0715077
28625	Tumor	PW032-N702	TB5944	DMSO	0.747975	1.39413	0.638796	0.0747682	-0.0003813	0.199911	-0.187767	-0.0330018
28626	Tumor	PW032-N702	TB5944	DMSO	0.150218	1.0452	1.2249	0.285076	0.191654	0.321074	-0.356694	-0.0592528
28627	Tumor	PW032-N702	TB5944	DMSO	0.574335	0.771392	0.603746	0.0213516	-0.0665943	0.0169474	-0.30135	-0.107361
28628	Tumor	PW032-N702	TB5944	DMSO	0.45496	1.16167	0.786274	0.130906	0.0976904	0.162877	-0.289855	-0.0064422
28629	Tumor	PW032-N702	TB5944	DMSO	1.03597	1.22558	1.12376	0.326631	0.00566355	0.187653	-0.349315	-0.131263
28630	Tumor	PW032-N702	TB5944	DMSO	0.346481	0.684522	0.181598	-0.0409164	-0.134722	0.212289	-0.250819	-0.117741
28631	Tumor	PW032-N702	TB5944	DMSO	0.547915	1.70942	0.790993	0.153765	-0.0745279	0.0679071	-0.351087	-0.121059
28632	Tumor	PW032-N702	TB5944	DMSO	-0.0445412	0.118546	0.141029	0.270351	0.221417	0.281505	0.028684	0.258304
28633	Tumor	PW032-N702	TB5944	DMSO	0.930378	1.35589	1.49971	0.333209	0.0597862	0.165879	-0.313919	-0.137188
28634	Tumor	PW032-N702	TB5944	DMSO	0.283945	1.41519	0.978675	0.234651	0.0682108	0.22163	-0.382975	-0.147771
28635	Tumor	PW032-N702	TB5944	DMSO	0.698414	0.708521	0.543219	0.0701703	0.135236	0.0521788	-0.176785	-0.114033
28636	Tumor	PW032-N702	TB5944	DMSO	0.666989	1.3716	0.921068	0.188186	-0.0236049	0.0223793	-0.309639	-0.105364
28637	Tumor	PW032-N702	TB5944	DMSO	0.294473	0.950263	1.59449	0.308352	-0.014013	0.0834988	-0.130885	-0.144499
28638	Tumor	PW032-N702	TB5944	DMSO	1.07381	0.90329	0.786338	0.176964	0.0368545	0.0624131	-0.177936	0.140801
28639	Tumor	PW032-N702	TB5944	DMSO	1.16426	1.54355	1.04959	0.215133	0.0493232	0.156343	-0.211437	-0.0277995
28640	Tumor	PW032-N702	TB5944	DMSO	0.441278	1.74507	0.528519	-0.0057994	-0.0513855	0.212564	-0.329916	-0.120461
28641	Tumor	PW032-N702	TB5944	DMSO	0.449964	1.38115	0.806189	0.137323	0.00432035	0.06989	-0.384851	-0.10478
28642	Tumor	PW032-N702	TB5944	DMSO	0.30552	1.08542	0.883066	0.248872	0.0445898	0.170609	-0.0677295	-0.0902546
28643	Tumor	PW032-N702	TB5944	DMSO	0.423264	1.60097	0.56184	0.0892488	-0.0833208	0.0154332	-0.311823	-0.0875769
28644	Tumor	PW032-N702	TB5944	DMSO	0.400807	0.585584	0.230118	0.143502	0.17657	0.179121	-0.30822	-0.006393
28645	Tumor	PW032-N702	TB5944	DMSO	0.88013	1.11504	1.1371	0.203398	0.222561	0.200942	-0.233237	-0.0509329
28646	Tumor	PW032-N702	TB5944	DMSO	0.732922	0.645712	0.113003	0.0813113	-0.107921	0.0900044	-0.307215	-0.0710933
28647	Tumor	PW032-N702	TB5944	DMSO	0.0634538	0.368931	0.466785	0.0789327	-0.0118639	0.0380086	-0.222698	-0.0310666
28648	Tumor	PW032-N702	TB5944	DMSO	0.921773	1.49987	0.809587	0.176515	-0.0235212	0.108502	-0.17234	-0.0772452
28649	Tumor	PW032-N702	TB5944	DMSO	0.98434	1.01455	0.42671	0.00260609	-0.0777505	0.16803	-0.253444	-0.0944967
28650	Tumor	PW032-N702	TB5944	DMSO	0.421776	1.10088	0.429387	0.110151	0.0724844	0.174297	-0.361495	0.0123693
28651	Tumor	PW032-N702	TB5944	DMSO	0.348949	1.32927	0.816009	0.1116	0.0692037	0.138797	-0.356175	-0.077288
28652	Tumor	PW032-N702	TB5944	DMSO	0.133591	0.602759	0.526464	0.20444	0.145188	0.103038	-0.217653	-0.0923063
28653	Tumor	PW032-N702	TB5944	DMSO	0.417911	0.601407	0.0719504	-0.113073	-0.0220584	-0.0330274	-0.169228	0.0501504
28654	Tumor	PW032-N702	TB5944	DMSO	0.538413	0.240071	0.788393	0.262857	0.408538	0.0746766	-0.1883	0.0114994
28655	Tumor	PW032-N702	TB5944	DMSO	0.388638	0.954551	0.542218	0.099734	0.134921	0.335208	-0.280643	-0.0866129
28656	Tumor	PW032-N702	TB5944	DMSO	0.848937	1.71871	1.07974	0.0613961	-0.0927662	0.176934	-0.263194	-0.0739666
28657	Tumor	PW032-N702	TB5944	DMSO	0.196284	1.28484	1.44464	0.204692	0.149829	0.0508696	-0.231473	-0.0781071
28658	Tumor	PW032-N702	TB5944	DMSO	0.336314	1.1774	0.789093	0.136915	0.0654594	0.0459857	-0.24038	-0.0938335
28659	Tumor	PW032-N702	TB5944	DMSO	0.444129	1.46939	1.70737	0.310555	-0.129136	0.166908	-0.28618	-0.176672
28660	Tumor	PW032-N702	TB5944	DMSO	0.172081	1.10788	1.22637	0.393969	0.2024	0.11337	-0.285096	-0.0311737
28661	Tumor	PW032-N702	TB5944	DMSO	0.540162	0.949631	0.723093	0.219427	-0.0265848	0.0349246	-0.358504	0.075327
28662	Tumor	PW032-N702	TB5944	DMSO	0.698015	1.08057	0.51566	0.0211347	-0.124341	0.104773	-0.294281	-0.140106
28663	Tumor	PW032-N702	TB5944	DMSO	0.414965	1.29523	0.957617	0.231733	-0.0333079	0.187907	-0.224063	-0.118166
28664	Tumor	PW032-N702	TB5944	DMSO	0.325838	1.14442	1.11804	0.262792	0.134398	0.216575	-0.218509	-0.0733578
28665	Tumor	PW032-N702	TB5944	DMSO	0.436232	1.12858	0.936593	0.113519	0.0892763	0.191613	-0.254618	-0.0409908
28666	Tumor	PW032-N702	TB5944	DMSO	0.238257	0.280288	0.516433	0.324443	0.493738	0.355274	-0.249209	-0.0046882
28667	Tumor	PW032-N702	TB5944	DMSO	1.04342	1.62688	0.759661	0.138381	-0.0782359	0.107556	-0.267499	-0.0869156
28668	Tumor	PW032-N702	TB5944	DMSO	0.883594	1.27622	1.37124	0.087043	-0.0110778	0.0577076	-0.193841	-0.0578795
28669	Tumor	PW032-N702	TB5944	DMSO	0.383349	1.79809	1.0969	0.225598	0.0153698	0.197825	-0.336461	-0.0917444
28670	Tumor	PW032-N702	TB5944	DMSO	0.67463	1.08256	0.245838	-0.085053	-0.112037	0.0525209	-0.217379	-0.202235
28671	Tumor	PW032-N702	TB5944	DMSO	0.556325	1.50669	0.53228	0.0595102	-0.0749965	0.139318	-0.27972	-0.0624253
28672	Tumor	PW032-N702	TB5944	DMSO	0.26671	0.864587	0.5619	0.186485	0.112869	0.368384	-0.34487	-0.20775
28673	Tumor	PW032-N702	TB5944	DMSO	0.00168609	0.733232	0.796612	0.11393	0.0808286	0.232054	-0.0854959	0.755946
28674	Tumor	PW032-N702	TB5944	DMSO	0.226488	1.16167	1.04428	0.286504	-0.0121526	0.1159	-0.290185	-0.0519592
28675	Tumor	PW032-N702	TB5944	DMSO	0.525363	1.01338	0.712711	0.0156576	0.0463217	0.197439	-0.232656	0.00506912
28676	Tumor	PW032-N702	TB5944	DMSO	0.698929	0.554591	0.921143	0.199169	0.345603	0.148861	-0.301656	0.0118271
28677	Tumor	PW032-N702	TB5944	DMSO	1.30779	0.715981	0.402185	0.096181	0.0334727	0.347922	-0.276442	0.0237887
28678	Tumor	PW032-N702	TB5944	DMSO	0.442334	0.811081	0.833846	0.167232	0.19551	0.348679	-0.234369	-0.0652129
28679	Tumor	PW032-N702	TB5944	DMSO	0.524561	0.826857	0.458355	-0.0685356	0.0469668	0.123237	-0.348434	-0.108644
28680	Tumor	PW032-N702	TB5944	DMSO	0.163776	0.471779	0.667577	0.497992	0.368827	0.270123	-0.283919	-0.174958
28681	Tumor	PW032-N702	TB5944	DMSO	1.20269	1.06928	0.556739	0.046	-0.0694353	0.0384836	-0.341241	-0.135882
28682	Tumor	PW032-N702	TB5944	DMSO	0.594773	0.944408	0.311523	0.0679	0.0682535	0.148865	-0.27481	-0.003043
28683	Tumor	PW032-N702	TB5944	DMSO	0.202284	0.414587	0.512832	0.429327	0.394162	0.166184	-0.293877	-0.0706225
28684	Tumor	PW032-N702	TB5944	DMSO	1.2621	1.1785	1.29872	0.239457	0.0564849	0.122376	-0.263172	-0.0568804
28685	Tumor	PW032-N702	TB5944	DMSO	0.195644	0.914796	0.735874	0.412764	0.159344	0.283486	-0.386391	-0.0971272
28686	Tumor	PW032-N702	TB5944	DMSO	0.688842	0.821756	0.24506	-0.022841	-0.0153146	0.0854213	-0.208555	-0.132693
28688	Tumor	PW032-N702	TB5944	DMSO	0.577354	0.858342	0.995275	0.214255	0.228859	0.268988	-0.286186	-0.176436
28689	Tumor	PW032-N702	TB5944	DMSO	0.453872	1.34203	0.566612	0.185204	-0.0902411	0.134255	-0.289745	-0.0971212
28690	Tumor	PW032-N702	TB5944	DMSO	0.308747	0.578347	0.910424	0.128696	-0.003134	0.253746	-0.164387	-0.0709673
28691	Tumor	PW032-N702	TB5944	DMSO	0.353619	0.445095	1.00442	0.291118	0.3541	0.400617	-0.2951	-0.0775773
28692	Tumor	PW032-N702	TB5944	DMSO	0.248443	1.71125	0.770124	0.209602	-0.0551256	0.191415	-0.0705524	-0.0294893
28693	Tumor	PW032-N702	TB5944	DMSO	0.322999	0.041203	0.735165	0.178648	0.366684	0.400663	-0.184168	-0.0284755
28694	Tumor	PW032-N702	TB5944	DMSO	0.566524	0.278069	0.382148	0.267432	0.164598	0.466789	-0.297296	-0.124367
28695	Tumor	PW032-N702	TB5944	DMSO	1.42231	1.42912	0.906289	0.122196	-0.0672438	0.165639	-0.255354	-0.0328385
28696	Tumor	PW032-N702	TB5944	DMSO	0.955624	1.81003	0.731015	0.0725464	-0.0411489	0.177357	-0.221081	-0.147558
28697	Tumor	PW032-N702	TB5944	DMSO	0.474682	1.14625	0.290362	-0.0216673	0.0625787	0.287135	-0.253489	-0.201915
28698	Tumor	PW032-N702	TB5944	DMSO	0.290661	0.914021	0.624837	0.167897	0.0555031	0.111516	-0.193095	-0.0659084
28699	Tumor	PW032-N702	TB5944	DMSO	0.425852	0.983769	0.743158	0.261538	0.147471	0.166888	-0.310319	-0.083121
28700	Tumor	PW032-N702	TB5944	DMSO	0.543184	1.00859	1.18036	0.277051	0.127961	0.113629	-0.274355	-0.079701
28701	Tumor	PW032-N702	TB5944	DMSO	0.318079	1.08392	1.15502	0.233387	0.0852855	0.295027	-0.384892	-0.134795
28702	Tumor	PW032-N702	TB5944	DMSO	0.178203	0.621475	0.755749	0.499076	0.41173	0.290232	-0.310312	-0.0706605
28703	Tumor	PW032-N702	TB5944	DMSO	1.1798	1.69624	0.843718	0.14846	-0.10036	0.019768	-0.263439	-0.126598
28704	Tumor	PW032-N702	TB5944	DMSO	0.107382	0.837314	0.857667	0.172748	0.139365	0.348968	-0.139142	-0.014167
28705	Tumor	PW032-N702	TB5944	DMSO	0.210727	0.975238	0.317017	-0.040463	0.0815938	0.169256	-0.133854	-0.0940808
28706	Tumor	PW032-N702	TB5944	DMSO	0.553968	1.56255	0.538213	0.0498796	-0.0211588	0.242772	-0.327805	-0.137292
28707	Tumor	PW032-N702	TB5944	DMSO	0.386544	0.45982	0.275782	-0.0374809	0.0592692	0.302866	-0.17442	-0.0637396
28708	Tumor	PW032-N702	TB5944	DMSO	1.05997	1.64289	1.57176	0.296686	0.0919335	0.0107499	-0.317219	-0.0693662
28709	Tumor	PW032-N702	TB5944	DMSO	0.445508	0.751105	0.663459	0.178202	0.191151	0.182777	-0.335381	-0.175886
28710	Tumor	PW032-N702	TB5944	DMSO	0.434353	0.875278	0.983923	0.234307	0.145448	0.213986	-0.258296	-0.106952
28711	Tumor	PW032-N702	TB5944	DMSO	0.214474	1.4345	0.782734	0.166679	0.0847706	0.209185	-0.371216	-0.109419
28712	Tumor	PW032-N702	TB5944	DMSO	0.350278	0.941981	0.412176	-0.0094372	-0.003796	0.149846	-0.310106	-0.0175164
28713	Tumor	PW032-N702	TB5944	DMSO	0.0156343	0.92833	1.12226	0.152373	0.0498478	0.258967	-0.0826148	0.746573
28714	Tumor	PW032-N702	TB5944	DMSO	0.230964	1.1408	0.503007	0.00523525	-0.069159	0.00743702	-0.209236	-0.118448
28715	Tumor	PW032-N702	TB5944	DMSO	0.336946	0.794782	0.201608	-0.0159649	-0.0493842	0.157216	-0.398171	-0.153036
28716	Tumor	PW032-N702	TB5944	DMSO	0.318158	0.819326	0.766393	0.215824	-0.0039373	0.177795	-0.22846	-0.218866
28717	Tumor	PW032-N702	TB5944	DMSO	0.165355	0.447507	0.166656	0.158467	0.0189998	0.173776	-0.170424	-0.145952
28718	Tumor	PW032-N702	TB5944	DMSO	0.412076	1.7503	1.41044	0.309209	0.167893	0.140782	-0.316806	-0.0889871
28719	Tumor	PW032-N702	TB5944	DMSO	0.0533121	1.15431	0.144897	-0.0520359	0.00934285	0.094157	-0.233476	-0.110661
28720	Tumor	PW032-N702	TB5944	DMSO	0.29327	1.20328	1.80973	0.684717	0.113559	0.334672	-0.166713	-0.101971
28721	Tumor	PW032-N702	TB5944	DMSO	0.48112	1.17332	1.22856	0.230791	0.00940747	0.286175	-0.266051	-0.139971
28722	Tumor	PW032-N702	TB5944	DMSO	0.269204	1.04407	0.338656	0.120361	-0.104159	0.179324	-0.315684	-0.142342
28723	Tumor	PW032-N702	TB5944	DMSO	0.265722	1.48512	1.1335	0.339515	0.0488944	0.149689	-0.257884	-0.0895532
28724	Tumor	PW032-N702	TB5944	DMSO	0.833402	0.924828	0.553765	0.226169	0.193434	0.271782	-0.199327	-0.110437
28725	Tumor	PW032-N702	TB5944	DMSO	0.178937	1.10937	0.850838	0.141755	0.115005	0.308366	-0.342463	-0.129538
28726	Tumor	PW032-N702	TB5944	DMSO	0.282427	1.53293	0.761459	-0.0140207	0.110957	0.131852	-0.232892	-0.0210624
28727	Tumor	PW032-N702	TB5944	DMSO	0.339653	1.04532	0.340919	0.0939958	-0.023468	0.0510282	-0.35971	-0.134756
28728	Tumor	PW032-N702	TB5944	DMSO	0.575599	0.618236	1.07815	0.521193	0.291712	0.285072	-0.0768072	-0.161656
28729	Tumor	PW032-N702	TB5944	DMSO	0.181181	0.374029	0.166403	0.0409108	-0.0391233	0.0572841	-0.29687	0.0109978
28730	Tumor	PW032-N702	TB5944	DMSO	0.558099	1.11339	0.607904	0.112557	-0.0129404	0.0713608	-0.235248	-0.0460454
28731	Tumor	PW032-N702	TB5944	DMSO	0.480894	1.52242	0.919727	0.192151	0.0328967	0.233503	-0.265977	-0.135379
28732	Tumor	PW032-N702	TB5944	DMSO	-0.0661788	0.169302	0.961988	0.551282	0.57377	0.654067	-0.181119	-0.0159555
28733	Tumor	PW032-N702	TB5944	DMSO	0.540151	0.953485	0.500046	0.130144	0.0176262	0.134467	-0.381011	-0.0527408
28734	Tumor	PW032-N702	TB5944	DMSO	0.705378	1.15246	0.67561	0.103546	0.064295	0.308792	-0.343838	-0.0363791
28735	Tumor	PW032-N702	TB5944	DMSO	0.510319	1.55691	1.41605	0.256541	0.115666	0.198323	-0.338674	-0.176158
28736	Tumor	PW032-N702	TB5944	DMSO	0.336769	1.33814	0.549486	0.162328	0.0173495	0.178682	-0.336444	-0.0290931
28737	Tumor	PW032-N702	TB5944	DMSO	0.193442	1.11098	0.472272	0.0571171	0.121697	0.235643	-0.265025	0.0693867
28738	Tumor	PW032-N702	TB5944	DMSO	0.412598	1.25391	0.815804	0.202578	-0.0209977	0.140163	-0.256958	-0.0877306
28739	Tumor	PW032-N702	TB5944	DMSO	1.16883	1.3866	0.862085	0.151471	-0.123181	-0.0123005	-0.223856	-0.089916
28740	Tumor	PW032-N702	TB5944	DMSO	-0.0492309	0.423794	0.344897	-0.0448486	-0.033733	0.144882	-0.136769	-0.0929466
28741	Tumor	PW032-N702	TB5944	DMSO	1.28025	1.2062	0.806992	0.0531753	-0.048039	0.0425926	-0.376352	-0.169096
28742	Tumor	PW032-N702	TB5944	DMSO	0.364619	0.637893	0.984974	0.30018	0.10528	0.209163	-0.335903	-0.112268
28743	Tumor	PW032-N702	TB5944	DMSO	0.441089	0.756824	0.00754428	-0.18449	0.05926	0.106059	-0.172087	-0.0697038
28744	Tumor	PW032-N702	TB5944	DMSO	0.0941499	1.06424	0.242978	0.0755178	-0.0087307	0.0961187	-0.100551	-0.0257224
28745	Tumor	PW032-N702	TB5944	DMSO	0.205799	1.11744	0.640825	-0.0538211	-0.0268113	0.0298353	-0.204643	-0.119518
28747	Tumor	PW032-N702	TB5944	DMSO	0.942672	0.787396	0.492931	0.0865075	0.0323185	0.271636	-0.217181	-0.0690797
28748	Tumor	PW032-N702	TB5944	DMSO	0.0447975	0.536543	0.590864	0.195973	0.377602	0.295599	-0.332915	-0.144265
28749	Tumor	PW032-N702	TB5944	DMSO	-0.0041038	1.12062	0.460171	0.069863	0.0150689	0.0597715	-0.118757	0.80392
28750	Tumor	PW032-N702	TB5944	DMSO	0.42832	1.39586	0.606189	0.158323	0.0546622	0.103721	-0.22105	-0.0036361
28751	Tumor	PW032-N702	TB5944	DMSO	0.232638	1.63359	0.973573	0.222418	0.00386593	0.200603	-0.242647	-0.0976658
28752	Tumor	PW032-N702	TB5944	DMSO	0.647626	0.777677	0.438902	0.162576	0.248321	0.242785	0.0481517	0.135922
28753	Tumor	PW032-N702	TB5944	DMSO	0.383634	0.725161	0.730051	0.0532844	0.168795	0.14444	0.0263741	0.821566
28754	Tumor	PW032-N702	TB5944	DMSO	1.14872	1.13155	0.553375	-0.0069788	-0.118301	-0.0234658	-0.30937	-0.0963483
28755	Tumor	PW032-N702	TB5944	DMSO	0.464969	1.05282	0.150325	0.0438749	-0.0658199	0.112182	-0.197582	-0.0553153
28756	Tumor	PW032-N702	TB5944	DMSO	0.097282	0.260386	0.736322	0.231724	0.551879	0.304654	0.178445	-0.0370537
28757	Tumor	PW032-N702	TB5944	DMSO	0.446455	1.57377	0.508128	0.00743271	-0.0591265	0.131213	-0.314325	-0.102336
28758	Tumor	PW032-N702	TB5944	DMSO	0.378354	1.3666	0.780344	0.094973	0.0483982	0.0898338	-0.347429	-0.195741
28759	Tumor	PW032-N702	TB5944	DMSO	0.199999	1.51327	1.38717	0.41184	0.19286	0.194112	-0.246601	-0.0402074
28760	Tumor	PW032-N702	TB5944	DMSO	0.252364	0.712572	0.456325	0.00519577	0.159995	0.0557035	-0.272779	-0.12649
28761	Tumor	PW032-N702	TB5944	DMSO	0.224593	1.17242	0.279448	0.0335376	0.0494959	0.178409	-0.28556	-0.0963752
28762	Tumor	PW032-N702	TB5944	DMSO	0.0328479	0.137098	0.940675	0.450391	0.501628	0.113875	-0.289002	-0.146972
28764	Tumor	PW032-N702	TB5944	DMSO	0.45306	1.44899	0.916664	0.291154	-0.0186066	0.252578	-0.361285	-0.118097
28765	Tumor	PW032-N702	TB5944	DMSO	0.165712	1.29595	1.20026	0.162498	0.0624318	0.297487	-0.286631	-0.146814
28766	Tumor	PW032-N702	TB5944	DMSO	0.639293	0.518804	0.795028	0.11081	0.230014	0.136824	-0.222462	0.0478349
28767	Tumor	PW032-N702	TB5944	DMSO	0.321491	0.415967	0.710078	0.330734	0.135333	0.0631676	-0.274113	-0.0950153
28768	Tumor	PW032-N702	TB5944	DMSO	0.652029	0.225422	-0.101851	-0.0421131	0.0773755	0.0374056	-0.076247	-0.0725249
28769	Tumor	PW032-N702	TB5944	DMSO	0.342412	-0.0153364	0.290226	0.253586	0.484841	0.453155	-0.363273	-0.220264
28770	Tumor	PW032-N702	TB5944	DMSO	0.782056	1.29896	0.662309	0.136139	-0.110443	-0.0289279	-0.410366	-0.136805
28771	Tumor	PW032-N702	TB5944	DMSO	0.336227	0.539753	0.473014	0.374009	0.313876	0.250649	0.441921	0.693748
28772	Tumor	PW032-N702	TB5944	DMSO	0.369628	1.07773	0.63536	-0.0038601	0.0301854	-0.0300789	-0.302542	-0.138756
28773	Tumor	PW032-N702	TB5944	DMSO	0.476811	0.562483	0.0458975	0.0262409	0.00093974	0.223906	-0.231391	-0.073372
28774	Tumor	PW032-N702	TB5944	DMSO	0.113116	0.767048	1.16691	0.484527	0.227309	0.343313	-0.298618	-0.109529
28775	Tumor	PW032-N702	TB5944	DMSO	0.308999	1.43432	0.652819	0.0334717	-0.0358343	0.199333	-0.355876	-0.0527607
28776	Tumor	PW032-N702	TB5944	DMSO	1.18795	1.60781	1.0022	0.183552	-0.0246653	0.200407	-0.277732	-0.0315943
28777	Tumor	PW032-N702	TB5944	DMSO	0.212592	0.799159	1.51738	0.355301	0.0987329	0.160637	-0.326112	-0.0727885
28778	Tumor	PW032-N702	TB5944	DMSO	0.260199	1.35113	1.05255	0.139836	0.0293408	0.0584569	-0.170889	0.0675603
28779	Tumor	PW032-N702	TB5944	DMSO	0.678467	0.930016	0.584768	0.117742	0.0381859	0.0379119	-0.28399	-0.118735
28780	Tumor	PW032-N702	TB5944	DMSO	0.563202	1.19666	0.35759	0.117399	-0.145108	0.0706994	-0.324634	-0.0486233
28781	Tumor	PW032-N702	TB5944	DMSO	0.170131	0.245528	0.136625	0.0183418	0.0713104	0.254713	-0.154798	0.232678
28782	Tumor	PW032-N702	TB5944	DMSO	0.426664	1.27228	0.45276	0.0873281	0.0399013	0.269662	-0.235258	-0.0828314
28783	Tumor	PW032-N702	TB5944	DMSO	0.156064	0.818864	1.11833	0.408003	0.280496	0.291693	-0.295853	-0.107146
28784	Tumor	PW032-N702	TB5944	DMSO	0.775394	0.757235	0.568365	0.362316	0.164335	0.209147	-0.187227	0.0381261
28785	Tumor	PW032-N702	TB5944	DMSO	0.059731	0.159171	0.45977	0.26487	0.149295	0.30682	-0.327757	-0.108528
28786	Tumor	PW032-N702	TB5944	DMSO	0.466532	1.35652	0.603647	0.135252	0.0895877	0.320072	-0.334306	-0.0922612
28787	Tumor	PW032-N702	TB5944	DMSO	-0.214492	0.0428941	0.466732	0.331104	0.423304	0.267884	-0.271362	-0.199531
28788	Tumor	PW032-N702	TB5944	DMSO	0.255941	1.08152	0.960398	0.21708	0.0240181	0.219596	-0.265972	-0.144687
28789	Tumor	PW032-N702	TB5944	DMSO	0.571259	1.09588	0.178982	-0.0018926	-0.0873812	0.0797365	-0.177898	-0.102869
28790	Tumor	PW032-N702	TB5944	DMSO	0.781108	1.37334	0.995492	0.214197	-0.0687664	0.0663543	-0.332124	-0.170768
28791	Tumor	PW032-N702	TB5944	DMSO	0.532803	1.37054	1.02471	0.114127	-0.0449311	0.1537	-0.226137	-0.0852077
28792	Tumor	PW032-N702	TB5944	DMSO	0.255355	1.30685	0.704308	0.0811557	-0.0572672	0.0803276	-0.286755	-0.103103
28793	Tumor	PW032-N702	TB5944	DMSO	0.297532	0.659031	0.185094	0.076699	0.0812393	0.19682	-0.34564	-0.0746298
28794	Tumor	PW032-N702	TB5944	DMSO	0.308208	0.504407	0.968714	0.375963	0.258386	0.569016	-0.341423	-0.0566492
28795	Tumor	PW032-N702	TB5944	DMSO	0.44539	0.828007	0.356959	0.0382427	-0.105592	0.153951	-0.10097	-0.0147219
28796	Tumor	PW032-N702	TB5944	DMSO	0.0139246	0.432244	0.688997	0.39055	0.446326	0.272445	0.0129132	0.677062
28797	Tumor	PW032-N702	TB5944	DMSO	0.314707	0.323587	0.154163	0.0382028	-0.0002684	0.264598	-0.28897	-0.119357
28798	Tumor	PW032-N702	TB5944	DMSO	0.247625	1.07978	0.647873	0.123268	0.01252	0.434863	-0.231795	-0.106369
28799	Tumor	PW032-N702	TB5944	DMSO	0.430278	0.768614	0.319342	0.10412	0.115905	0.191001	-0.261433	0.117231
28800	Tumor	PW032-N702	TB5944	DMSO	0.162179	1.55753	1.26445	0.161973	0.0182285	0.085896	-0.222862	-0.135737
28801	Tumor	PW032-N702	TB5944	DMSO	0.224902	1.0236	0.315485	0.179562	-0.0142227	0.0347025	-0.0254439	-0.0889283
28802	Tumor	PW032-N702	TB5944	DMSO	0.0930691	0.50919	0.0102388	-0.0660215	-0.067016	-0.0662866	-0.139023	0.0158926
28803	Tumor	PW032-N702	TB5944	DMSO	0.32114	0.890885	1.11234	0.163571	0.00074953	0.0667665	-0.170992	-0.0340134
28804	Tumor	PW032-N702	TB5944	DMSO	0.356036	1.41417	0.570774	-0.0225839	-0.0387315	0.148676	-0.368549	-0.184688
28805	Tumor	PW032-N702	TB5944	DMSO	0.335285	0.664523	0.513118	0.140682	0.166082	0.272645	0.664269	0.358589
28806	Tumor	PW032-N702	TB5944	DMSO	0.0893746	1.50602	1.16849	0.23624	0.150628	0.167179	-0.296529	-0.0896347
28807	Tumor	PW032-N702	TB5944	DMSO	0.392961	1.34354	0.699871	0.184278	0.033933	0.174806	-0.414354	-0.151413
28808	Tumor	PW032-N702	TB5944	DMSO	0.36587	0.896298	0.739764	0.0805827	0.0625295	0.0845007	-0.335886	-0.0607144
28809	Tumor	PW032-N702	TB5944	DMSO	0.538634	1.16848	0.496707	-0.0366209	0.0438956	0.204765	-0.286602	-0.100862
28810	Tumor	PW032-N702	TB5944	DMSO	0.271497	0.42061	0.694323	0.412231	0.380191	0.23923	-0.151371	0.016775
28811	Tumor	PW032-N702	TB5944	DMSO	0.340318	1.13223	0.941766	0.187183	0.0452857	-0.0018822	-0.198114	-0.0809371
28812	Tumor	PW032-N702	TB5944	DMSO	0.204714	1.18212	0.41221	-0.0706534	-0.0969155	0.0303618	-0.301367	-0.101641
28813	Tumor	PW032-N702	TB5944	DMSO	-0.0117039	-0.0493076	0.159973	0.065555	0.264948	0.521924	-0.275089	-0.0959377
28814	Tumor	PW032-N702	TB5944	DMSO	0.134096	0.757997	0.862937	0.242883	-0.0750067	0.10466	-0.425078	-0.110038
28815	Tumor	PW032-N702	TB5944	DMSO	0.304393	0.450875	1.11306	0.387103	0.367738	0.400645	-0.333468	-0.178163
28816	Tumor	PW032-N702	TB5944	DMSO	0.166079	1.0586	0.47078	-0.0353719	0.0842232	-0.0326089	-0.0748399	0.129068
28817	Tumor	PW032-N702	TB5944	DMSO	0.508087	1.34865	0.63118	-0.0007024	0.15179	0.213592	-0.374641	-0.114346
28818	Tumor	PW032-N702	TB5944	DMSO	0.688646	1.39347	0.292149	0.0732259	0.0735524	0.075715	-0.316084	-0.0796504
28819	Tumor	PW032-N702	TB5944	DMSO	-0.176575	0.0185041	0.786536	0.730312	0.496694	0.193392	-0.391272	-0.0071289
28820	Tumor	PW032-N702	TB5944	DMSO	0.482349	1.13665	0.542148	0.0409677	0.147834	0.164267	-0.294049	-0.131084
28821	Tumor	PW032-N702	TB5944	DMSO	0.247521	0.387076	0.593428	0.291023	0.278503	0.0976917	-0.370092	-0.0640137
28822	Tumor	PW032-N702	TB5944	DMSO	0.231696	1.20619	0.643397	0.2811	-0.004243	0.141026	-0.182115	-0.0846933
28823	Tumor	PW032-N702	TB5944	DMSO	0.338458	0.717765	0.489321	0.319235	0.144546	0.278619	0.284202	0.459495
28824	Tumor	PW032-N702	TB5944	DMSO	0.350044	1.54419	0.759932	0.116472	-0.0479981	0.123262	-0.345536	-0.139608
28826	Tumor	PW032-N702	TB5944	DMSO	0.630018	0.502852	0.410969	0.245486	0.0931101	0.295081	0.0515007	0.0946684
28827	Tumor	PW032-N702	TB5944	DMSO	0.51235	0.724339	0.751367	0.341861	0.148344	0.040654	-0.329197	-0.14968
28828	Tumor	PW032-N702	TB5944	DMSO	0.095192	0.373338	0.221582	0.205269	0.0207465	0.0140985	-0.235504	-0.0870477
28829	Tumor	PW032-N702	TB5944	DMSO	0.327104	1.10423	0.635094	0.113449	0.121825	0.0149523	-0.328296	-0.074202
28830	Tumor	PW032-N702	TB5944	DMSO	0.27072	1.46532	0.720317	0.128212	-0.0604884	0.239324	-0.239197	-0.100678
28831	Tumor	PW032-N702	TB5944	DMSO	0.0818165	1.40351	0.998534	0.183272	-0.0125536	0.126569	-0.351717	-0.11172
28832	Tumor	PW032-N702	TB5944	DMSO	1.0877	1.41429	0.810455	0.0893743	0.0924543	0.17697	-0.29427	0.00758113
28833	Tumor	PW032-N702	TB5944	DMSO	0.230854	1.11553	1.03439	0.15629	0.0344506	0.198496	-0.279702	-0.167984
28834	Tumor	PW032-N702	TB5944	DMSO	0.414091	1.25504	0.404597	-0.0381281	-0.128483	0.136503	-0.376827	-0.102607
28835	Tumor	PW032-N702	TB5944	DMSO	0.281844	0.761722	0.894581	0.171072	0.132255	0.201045	-0.0804101	0.331299
28836	Tumor	PW032-N702	TB5944	DMSO	0.405059	1.21227	0.894611	0.193155	0.119641	0.258137	-0.346084	-0.161094
28837	Tumor	PW032-N702	TB5944	DMSO	0.53203	0.0910471	-0.0857531	-0.0752701	-0.0519368	-0.0241792	-0.260779	0.0118403
28838	Tumor	PW032-N702	TB5944	DMSO	0.539857	1.26812	0.695201	0.0648216	-0.0494952	0.0454629	-0.338451	-0.0416707
28839	Tumor	PW032-N702	TB5944	DMSO	0.913777	0.890058	0.67824	0.160815	0.030853	0.154427	-0.28851	-0.135971
28840	Tumor	PW032-N702	TB5944	DMSO	0.224706	0.0252977	0.360189	0.427101	0.569789	0.462718	-0.237594	-0.0525976
28841	Tumor	PW032-N702	TB5944	DMSO	0.206419	1.04108	1.04563	0.257784	0.0993817	0.213589	-0.27301	0.165939
28842	Tumor	PW032-N702	TB5944	DMSO	0.384392	0.502744	0.618291	0.13167	0.28676	0.0547867	-0.134077	-0.0081861
28843	Tumor	PW032-N702	TB5944	DMSO	1.01102	0.849624	1.08833	0.198267	-0.0615789	-0.011485	-0.278503	-0.169351
28844	Tumor	PW032-N702	TB5944	DMSO	0.292123	1.37675	0.65527	0.0241398	0.0684286	0.0907934	-0.366764	0.0435004
28845	Tumor	PW032-N702	TB5944	DMSO	0.440808	0.893339	-0.000209	-0.15556	-0.0440081	0.0489737	-0.176298	-0.151087
28846	Tumor	PW032-N702	TB5944	DMSO	0.218401	1.44052	0.839419	0.0417578	0.0656562	0.156234	-0.142228	-0.0448803
28847	Tumor	PW032-N702	TB5944	DMSO	0.547751	1.12992	0.7078	0.141616	-0.0137883	0.297253	-0.334808	-0.178913
28848	Tumor	PW032-N702	TB5944	DMSO	-0.0839254	0.437375	1.05957	0.452013	0.21535	0.214898	-0.190598	-0.119358
28849	Tumor	PW032-N702	TB5944	DMSO	0.217185	0.517648	0.581985	0.276868	0.307006	0.174315	-0.216529	-0.0685644
28850	Tumor	PW032-N702	TB5944	DMSO	0.190117	0.18335	0.577239	0.154088	0.24119	0.197916	-0.225034	-0.117282
28851	Tumor	PW032-N702	TB5944	DMSO	0.331433	0.990001	0.446845	-0.0734077	-0.105409	0.0111107	-0.374617	-0.0890708
28852	Tumor	PW032-N702	TB5944	DMSO	0.505096	1.06175	0.785248	0.183771	0.134598	0.22162	-0.0666097	0.130673
28853	Tumor	PW032-N702	TB5944	DMSO	0.325708	1.32313	0.8295	0.221977	0.0289587	0.226416	-0.280539	-0.0598943
28854	Tumor	PW032-N702	TB5944	DMSO	0.415957	1.57362	0.8782	0.197785	0.0970015	0.131838	-0.410346	-0.0214227
28855	Tumor	PW032-N702	TB5944	DMSO	0.266737	1.31939	0.741534	0.0444959	0.0434691	0.015789	-0.260775	-0.0915617
28856	Tumor	PW032-N702	TB5944	DMSO	0.613494	0.729186	0.310598	0.0215769	-0.0085967	0.0556498	-0.310836	-0.0071658
28857	Tumor	PW032-N702	TB5944	DMSO	0.568641	1.25006	0.527177	0.144133	-0.0551839	0.210626	-0.375798	-0.116994
28858	Tumor	PW032-N702	TB5944	DMSO	0.279045	0.60844	0.288314	-0.016138	0.109158	0.175648	-0.215237	-0.0417236
28859	Tumor	PW032-N702	TB5944	DMSO	0.40647	1.00957	0.17211	-0.0475608	-0.0930849	0.0561821	-0.104208	0.00493875
28860	Tumor	PW032-N702	TB5944	DMSO	1.00454	1.30732	0.64073	0.0587404	-0.0577897	0.152752	-0.36901	-0.102914
28861	Tumor	PW032-N702	TB5944	DMSO	0.589925	1.56779	0.630767	0.204693	-0.12978	0.215029	-0.349687	-0.0608943
28862	Tumor	PW032-N702	TB5944	DMSO	0.264082	0.810923	0.56967	0.171077	0.0296683	0.138314	0.0460294	-0.111794
28863	Tumor	PW032-N702	TB5944	DMSO	0.416142	1.03692	0.551023	0.189884	0.0701778	0.149451	-0.31669	-0.0031331
28864	Tumor	PW032-N702	TB5944	DMSO	0.786964	0.11949	-0.0223002	0.0624888	0.319307	0.470758	-0.186323	-0.126148
28865	Tumor	PW032-N702	TB5944	DMSO	0.315058	1.49931	0.815882	0.0371055	0.0498736	0.138789	-0.404611	-0.100243
28866	Tumor	PW032-N702	TB5944	DMSO	0.151829	1.05416	0.960352	0.245033	0.141127	0.247336	-0.212021	-0.0187213
28867	Tumor	PW032-N702	TB5944	DMSO	0.0347224	0.878896	0.872707	0.174207	0.00080214	0.418651	-0.29714	-0.117418
28868	Tumor	PW032-N702	TB5944	DMSO	0.277234	0.693881	0.667054	0.289785	0.298454	0.197165	-0.282748	-0.0552989
28869	Tumor	PW032-N702	TB5944	DMSO	0.64218	0.997622	1.04446	0.0747954	0.138988	0.367517	-0.290088	-0.127584
28870	Tumor	PW032-N702	TB5944	DMSO	0.221712	0.577053	0.52006	0.257178	0.189163	0.240185	-0.156024	-0.0432666
28871	Tumor	PW032-N702	TB5944	DMSO	0.166705	0.744778	0.176265	-0.0418864	-0.0279799	0.14566	-0.291165	-0.131821
28872	Tumor	PW032-N702	TB5944	DMSO	0.133223	0.22255	0.6401	0.339017	0.344319	0.3041	-0.0241699	-0.0352108
28873	Tumor	PW032-N702	TB5944	DMSO	0.952864	1.37252	0.575157	0.0222208	-0.0478769	0.121219	-0.297188	-0.112895
28874	Tumor	PW032-N702	TB5944	DMSO	0.482544	1.04328	0.538655	0.0178884	-0.0081453	0.155653	-0.192549	0.0709696
28875	Tumor	PW032-N702	TB5944	DMSO	0.121067	0.539469	1.15884	0.3168	0.328461	0.292589	-0.296483	-0.0071029
28876	Tumor	PW032-N702	TB5944	DMSO	0.543177	1.64558	0.800964	0.171293	-0.0018659	0.0950779	-0.335713	-0.0654188
28877	Tumor	PW032-N702	TB5944	DMSO	0.540393	1.65077	0.716939	0.0856428	-0.0785336	0.0944276	-0.300946	-0.0726879
28878	Tumor	PW032-N702	TB5944	DMSO	0.448684	1.09059	0.445997	0.0467591	-0.0870513	0.126835	-0.281255	-0.0940441
28879	Tumor	PW032-N702	TB5944	DMSO	0.890641	0.668016	0.469804	0.200193	0.0508342	0.181051	0.141152	0.509705
28880	Tumor	PW032-N702	TB5944	DMSO	0.596454	1.16349	0.561503	0.112542	-0.0711013	0.137466	-0.341687	-0.0629295
28881	Tumor	PW032-N702	TB5944	DMSO	0.330672	0.818533	0.640609	0.156143	0.0701049	0.146927	-0.118237	0.0199352
28882	Tumor	PW032-N702	TB5944	DMSO	1.10264	1.78003	0.694569	0.0243761	0.0928195	0.218455	-0.316547	-0.11648
28883	Tumor	PW032-N702	TB5944	DMSO	0.313111	1.26069	0.554659	-0.052042	0.0296335	0.0839991	-0.296857	0.0560959
28884	Tumor	PW032-N702	TB5944	DMSO	0.128974	1.40992	1.06866	0.2162	0.143818	0.280712	-0.315546	-0.0844614
28885	Tumor	PW032-N702	TB5944	DMSO	1.30459	1.15761	0.546323	0.116282	-0.0038776	0.0683879	-0.321746	-0.0243001
28886	Tumor	PW032-N702	TB5944	DMSO	0.239656	0.276437	0.0457903	0.207426	0.280577	0.25858	-0.376951	-0.093092
28887	Tumor	PW032-N702	TB5944	DMSO	0.196497	1.25573	0.558211	-0.027	-0.0325711	0.131247	-0.103662	-0.0350395
28888	Tumor	PW032-N702	TB5944	DMSO	0.306587	1.43235	0.725622	0.0758603	0.013142	0.145089	-0.312078	-0.177909
28889	Tumor	PW032-N702	TB5944	DMSO	0.134477	1.38902	0.637707	0.129743	0.0418398	0.265799	-0.250195	-0.123284
28890	Tumor	PW032-N702	TB5944	DMSO	0.330371	1.34376	0.548023	0.0118505	0.0134648	0.117992	-0.272168	-0.0435477
28891	Tumor	PW032-N702	TB5944	DMSO	0.65698	0.91035	0.915552	0.154418	0.306458	0.300689	-0.154737	-0.0705837
28892	Tumor	PW032-N702	TB5944	DMSO	0.379574	0.836115	0.410601	0.132962	0.0589281	0.128547	-0.244374	-0.10602
28893	Tumor	PW032-N702	TB5944	DMSO	0.252231	1.39444	0.700664	0.0709248	0.0127342	0.0253981	-0.363211	-0.0771319
28894	Tumor	PW032-N702	TB5944	DMSO	0.59474	0.913053	0.369928	0.0398213	0.00774611	0.137411	-0.309955	-0.16574
28895	Tumor	PW032-N702	TB5944	DMSO	0.243746	0.536274	0.498558	0.214731	0.187203	0.138911	0.39538	-0.0097113
28896	Tumor	PW032-N702	TB5944	DMSO	0.291294	1.07774	0.493531	0.0572808	0.120426	0.145198	-0.278748	-0.0037121
28897	Tumor	PW032-N702	TB5944	DMSO	0.138233	0.749908	0.507292	0.108222	0.168128	0.19332	0.482044	0.439006
28898	Tumor	PW032-N702	TB5944	DMSO	0.0405006	0.436422	0.26026	0.029537	0.169467	0.147026	0.367101	0.223228
28899	Tumor	PW032-N702	TB5944	DMSO	0.690086	1.07213	0.342589	-0.094838	-0.130954	0.042091	-0.23139	-0.0107005
28900	Tumor	PW032-N702	TB5944	DMSO	0.205733	0.305709	0.0987351	0.225231	0.382426	0.500701	-0.263309	-0.216432
28901	Tumor	PW032-N702	TB5944	DMSO	0.429975	0.566135	0.71088	-0.0035958	0.0846707	0.0252056	0.179075	0.166985
28902	Tumor	PW032-N702	TB5944	DMSO	0.209632	0.25237	0.9433	0.381764	0.44912	0.523767	-0.134932	-0.086512
28903	Tumor	PW032-N702	TB5944	DMSO	0.205279	1.26145	0.9339	0.0963221	0.0229833	0.241675	-0.233324	-0.112116
28904	Tumor	PW032-N702	TB5944	DMSO	-0.132219	-0.020923	0.840513	0.448784	0.779124	0.508747	-0.279354	-0.0867051
28905	Tumor	PW032-N702	TB5944	DMSO	0.050643	0.486506	0.321838	-0.0136116	0.0396962	-0.0138387	-0.293655	-0.0639609
28906	Tumor	PW032-N702	TB5944	DMSO	0.814231	1.38045	1.51044	0.436821	0.124242	0.222934	-0.204365	-0.103007
28907	Tumor	PW032-N702	TB5944	DMSO	0.275975	0.319091	0.558382	0.258126	0.315358	0.371372	-0.290924	-0.11324
28908	Tumor	PW032-N702	TB5944	DMSO	0.277059	1.65594	1.31143	0.228718	0.125131	0.0732065	-0.316044	-0.0553348
28909	Tumor	PW032-N702	TB5944	DMSO	0.225137	0.135958	0.626738	0.412156	0.843185	0.350972	-0.219544	-0.0456915
28910	Tumor	PW032-N702	TB5944	DMSO	0.387817	0.771764	1.07404	0.361466	0.255366	0.0808456	-0.284646	-0.0835312
28911	Tumor	PW032-N702	TB5944	DMSO	1.05898	1.15192	1.20775	0.3399	0.164384	0.227423	-0.254732	-0.0684725
28912	Tumor	PW032-N702	TB5944	DMSO	-0.0217103	0.117437	0.761407	0.492505	0.584423	0.35638	-0.268768	-0.107132
28913	Tumor	PW032-N702	TB5944	DMSO	0.250773	0.762126	1.09196	0.517343	0.652675	0.264687	-0.225685	-0.0554308
28914	Tumor	PW032-N702	TB5944	DMSO	-0.117694	0.0441286	1.02148	0.42478	0.321154	0.443438	-0.241347	-0.160889
28915	Tumor	PW032-N702	TB5944	DMSO	0.260453	0.455686	0.637324	0.294984	0.0293305	0.106447	-0.188159	-0.074553
28916	Tumor	PW032-N702	TB5944	DMSO	0.145057	1.04383	0.77789	0.232574	0.0888539	0.0771083	-0.280383	-0.0936675
28917	Tumor	PW032-N702	TB5944	DMSO	0.36364	1.03141	0.489251	-0.0509703	-0.0124992	0.16357	-0.186529	-0.0784405
28918	Tumor	PW032-N702	TB5944	DMSO	-0.007043	0.0916584	0.653946	0.684104	0.627344	0.179818	-0.305073	-0.0888864
28919	Tumor	PW032-N702	TB5944	DMSO	0.25523	0.343488	0.339328	0.117582	0.202942	0.266262	-0.0355106	0.118914
28920	Tumor	PW032-N702	TB5944	DMSO	0.20935	1.19193	0.615252	0.0601651	-0.0255593	-0.024457	-0.337629	-0.040698
28921	Tumor	PW032-N702	TB5944	DMSO	0.691365	1.16464	0.796197	0.131174	0.19929	0.188097	-0.320881	-0.0316617
28922	Tumor	PW032-N702	TB5944	DMSO	0.251958	0.881118	1.02458	0.20408	0.0539485	0.179331	-0.359148	-0.11541
28923	Tumor	PW032-N702	TB5944	DMSO	0.0771702	0.408236	1.313	0.372023	0.295711	0.128492	-0.0103712	-0.0958228
28924	Tumor	PW032-N702	TB5944	DMSO	-0.0040122	1.08145	0.563648	0.240021	0.169289	0.0862587	-0.213128	-0.152334
28925	Tumor	PW032-N702	TB5944	DMSO	0.558482	1.44403	1.13392	0.156053	0.0415	0.0962597	-0.322795	-0.0068369
28926	Tumor	PW032-N702	TB5944	DMSO	0.107985	0.489866	1.13446	0.430958	0.290085	0.198616	0.519709	0.241723
28927	Tumor	PW032-N702	TB5944	DMSO	0.496083	1.20501	1.18738	0.137723	0.166699	0.444432	-0.315089	-0.0688097
28928	Tumor	PW032-N702	TB5944	DMSO	0.388542	0.534443	0.546157	0.264595	0.214358	0.0967313	-0.130723	-0.0170794
28929	Tumor	PW032-N702	TB5944	DMSO	0.172133	0.270667	0.887032	0.409242	0.492416	0.315481	-0.0701697	-0.0526036
28930	Tumor	PW032-N702	TB5944	DMSO	0.765676	0.950304	1.28574	0.161511	0.181113	0.0996053	-0.246037	-0.0872143
28931	Tumor	PW032-N702	TB5944	DMSO	0.795767	1.24466	0.753137	0.0684037	-0.0377908	-0.0130809	-0.234713	-0.114986
28932	Tumor	PW032-N702	TB5944	DMSO	0.223144	0.853739	1.17726	0.434128	0.226115	0.267466	-0.345497	-0.0582369
28933	Tumor	PW032-N702	TB5944	DMSO	0.0552591	1.22871	0.159259	-0.0700828	-0.0151736	0.0625438	-0.146692	-0.071349
28934	Tumor	PW032-N702	TB5944	DMSO	0.427634	0.333593	0.331683	0.134395	0.275106	0.203428	0.0464884	0.0711455
28935	Tumor	PW032-N702	TB5944	DMSO	0.407472	0.899698	0.30749	0.00813824	0.0123868	0.193608	-0.308826	-0.0468795
28936	Tumor	PW032-N702	TB5944	DMSO	0.235921	0.228673	0.126537	0.26398	0.29113	0.223433	-0.0061957	-0.172886
28937	Tumor	PW032-N702	TB5944	DMSO	0.151942	0.719955	0.961212	0.361965	0.12992	0.123235	-0.192216	0.606445
28938	Tumor	PW032-N702	TB5944	DMSO	0.283187	0.839625	2.14758	0.493886	0.211672	0.146566	-0.299349	-0.130626
28939	Tumor	PW032-N702	TB5944	DMSO	0.115882	0.632246	0.914062	0.389411	0.400658	0.406661	-0.221219	-0.201607
28940	Tumor	PW032-N702	TB5944	DMSO	0.144602	-0.0916266	-0.146067	-0.0310949	0.168468	0.209473	-0.191705	-0.127787
28941	Tumor	PW032-N702	TB5944	DMSO	0.193944	0.542594	1.38372	0.485341	0.223777	0.199508	-0.283041	-0.19786
28942	Tumor	PW032-N702	TB5944	DMSO	1.22539	1.75744	1.31915	0.193722	-0.0200617	0.0926618	-0.322694	-0.142778
28944	Tumor	PW032-N702	TB5944	DMSO	0.362245	1.40441	0.93239	0.150749	0.0461806	0.176551	-0.37537	-0.0762871
28945	Tumor	PW032-N702	TB5944	DMSO	0.449177	0.975002	0.703735	0.212241	0.0154576	0.204008	-0.323579	-0.0799001
28946	Tumor	PW032-N702	TB5944	DMSO	0.775646	0.779528	1.01499	0.132797	0.0756871	0.224892	-0.28123	-0.0736294
28947	Tumor	PW032-N702	TB5944	DMSO	0.224033	0.320558	0.340952	0.0824317	0.442738	0.435603	-0.13791	-0.0228945
28948	Tumor	PW032-N702	TB5944	DMSO	0.436332	1.372	0.644975	0.082063	-0.0426763	0.050336	-0.211375	-0.174501
28949	Tumor	PW032-N702	TB5944	DMSO	0.0484834	0.0428762	0.654276	0.506936	0.559585	0.419443	-0.341743	-0.0510068
28950	Tumor	PW032-N702	TB5944	DMSO	0.0694383	0.906172	1.16746	0.343679	0.244838	0.196409	-0.344994	-0.133376
28951	Tumor	PW032-N702	TB5944	DMSO	0.0158198	0.0240023	0.831521	0.756952	0.87096	0.569533	-0.11535	-0.0546791
28952	Tumor	PW032-N702	TB5944	DMSO	0.102366	0.226408	0.644606	0.31491	0.540239	0.117878	-0.0741615	-0.0810875
28953	Tumor	PW032-N702	TB5944	DMSO	0.332025	0.920688	0.530457	0.0463961	0.0741279	0.149455	0.061895	-0.0571148
28954	Tumor	PW032-N702	TB5944	DMSO	0.544536	1.39714	1.60672	0.324125	0.113911	0.229278	-0.321634	-0.151852
28955	Tumor	PW032-N702	TB5944	DMSO	1.05164	1.70868	0.892072	0.121191	0.105868	0.190864	-0.435589	-0.0930681
28956	Tumor	PW032-N702	TB5944	DMSO	0.492639	0.513716	0.0543411	-0.0224097	0.143136	-0.0181425	-0.234845	0.0122084
28957	Tumor	PW032-N702	TB5944	DMSO	0.530524	1.23482	1.3031	0.325585	0.0979017	0.0277162	-0.271782	-0.0821616
28958	Tumor	PW032-N702	TB5944	DMSO	0.511668	1.32968	0.81808	0.175318	0.0636402	0.288726	-0.256331	-0.113221
28959	Tumor	PW032-N702	TB5944	DMSO	0.589327	1.06973	0.633501	0.136319	0.0499001	0.16128	-0.250687	-0.0836012
28960	Tumor	PW032-N702	TB5944	DMSO	0.318585	0.528951	0.758943	0.191849	0.30039	0.160149	-0.222119	0.0334092
28961	Tumor	PW032-N702	TB5944	DMSO	0.551232	0.934758	0.148602	-0.0232808	0.0744435	0.150073	-0.292344	-0.0226248
28962	Tumor	PW032-N702	TB5944	DMSO	0.277082	0.0841078	0.606562	0.381781	0.734115	0.595982	-0.326795	-0.144301
28963	Tumor	PW032-N702	TB5944	DMSO	0.239042	0.924721	1.02198	0.364959	0.106442	0.200434	-0.229884	-0.119185
28964	Tumor	PW032-N702	TB5944	DMSO	0.397585	0.286243	0.280003	0.0451041	0.0523863	0.192726	-0.313685	0.0516388
28965	Tumor	PW032-N702	TB5944	DMSO	0.169027	0.477055	0.180854	0.168846	0.18836	0.119018	-0.337069	-0.0636466
28966	Tumor	PW032-N702	TB5944	DMSO	0.273274	0.578252	0.390763	0.261941	0.0221983	0.100757	-0.189672	0.0373136
28967	Tumor	PW032-N702	TB5944	DMSO	0.214633	1.14155	0.44965	0.120272	0.149242	0.215911	0.0945269	0.0318316
28968	Tumor	PW032-N702	TB5944	DMSO	-0.0079339	0.384467	0.731205	0.290837	0.358024	0.121618	0.0142422	1.09977
28969	Tumor	PW032-N702	TB5944	DMSO	0.0905232	0.0537793	0.607771	0.781913	0.966868	0.38999	-0.242689	-0.19331
28970	Tumor	PW032-N702	TB5944	DMSO	0.289111	1.33364	0.714397	0.0932425	0.00286143	0.0594112	-0.184522	-0.210809
28971	Tumor	PW032-N702	TB5944	DMSO	0.352372	0.775384	0.536313	0.18277	0.253808	0.248821	-0.167383	-0.0223427
28972	Tumor	PW032-N702	TB5944	DMSO	-0.0294181	0.308756	0.799557	0.505769	0.67523	0.348883	-0.258515	0.0138737
28973	Tumor	PW032-N702	TB5944	DMSO	0.626991	0.37916	0.0457843	0.0159017	0.162297	0.425207	-0.328029	-0.0661332
28974	Tumor	PW032-N702	TB5944	DMSO	0.548265	0.89908	0.585276	0.150963	0.0369987	0.246382	-0.294119	-0.0067986
28975	Tumor	PW032-N702	TB5944	DMSO	0.0823933	0.468079	0.812597	0.299836	0.282582	0.316799	-0.306289	-0.0558625
28976	Tumor	PW032-N702	TB5944	DMSO	0.682288	1.49963	0.210487	-0.0318168	0.153884	0.0892409	-0.0923827	0.0533985
28977	Tumor	PW032-N702	TB5944	DMSO	0.830829	0.850719	1.00422	0.274423	0.18748	0.130921	-0.281486	-0.0894742
28978	Tumor	PW032-N702	TB5944	DMSO	0.0923114	0.288188	0.164066	0.194757	0.327695	0.146146	-0.109322	-0.049725
28979	Tumor	PW032-N702	TB5944	DMSO	0.268055	0.0702461	0.0866604	0.203468	0.301713	0.439634	0.408893	-0.0476919
28980	Tumor	PW032-N702	TB5944	DMSO	-0.0165843	0.0723872	0.992736	0.652367	0.667467	0.528511	-0.237863	0.0218374
28981	Tumor	PW032-N702	TB5944	DMSO	0.251307	0.458609	0.183466	-0.12398	-0.0090316	0.11861	0.0445985	0.166809
28982	Tumor	PW032-N702	TB5944	DMSO	0.397725	1.33224	0.873754	0.175543	-0.0626291	0.153479	-0.340063	-0.0273137
28983	Tumor	PW032-N702	TB5944	DMSO	0.229324	0.954108	0.245559	-0.029121	-0.0309137	0.15278	-0.353604	-0.0452171
28984	Tumor	PW032-N702	TB5944	DMSO	0.309767	1.20024	0.611699	0.157319	-0.0995813	0.145158	-0.300329	-0.147844
28985	Tumor	PW032-N702	TB5944	DMSO	0.131076	0.60067	1.02472	0.459719	0.475788	0.270446	0.0447366	-0.0204848
28986	Tumor	PW032-N702	TB5944	DMSO	0.272321	0.617929	0.396061	0.0656242	0.0112148	0.204211	-0.0614884	0.400235
28988	Tumor	PW032-N702	TB5944	DMSO	0.907442	0.657024	0.473176	0.109534	0.102802	0.104055	-0.158888	-0.122159
28989	Tumor	PW032-N702	TB5944	DMSO	0.859814	1.09421	0.807844	0.254837	0.0966023	0.197099	-0.325147	-0.0361482
28990	Tumor	PW032-N702	TB5944	DMSO	0.397446	1.69349	0.737592	0.0620347	-0.0686324	0.194859	-0.342952	-0.0969128
28991	Tumor	PW032-N702	TB5944	DMSO	0.861739	1.19011	0.456584	0.285054	0.0602663	0.200788	-0.28007	-0.0180686
28992	Tumor	PW032-N702	TB5944	DMSO	0.979728	0.959524	1.07274	0.258513	-0.0670627	0.0807772	-0.25583	-0.0844778
28993	Tumor	PW032-N702	TB5944	DMSO	-0.0010753	0.0646356	-0.197916	0.00428371	0.247366	0.288565	-0.221355	-0.0179134
28994	Tumor	PW032-N702	TB5944	DMSO	0.462816	1.00339	1.16784	0.264239	0.0895996	0.0681398	-0.312076	-0.12968
28995	Tumor	PW032-N702	TB5944	DMSO	0.126969	0.588762	0.64796	0.274223	0.314979	0.307143	-0.0869396	1.01031
28996	Tumor	PW032-N702	TB5944	DMSO	0.296338	0.876898	0.803346	0.212861	0.250129	0.418098	-0.41667	-0.0898593
28997	Tumor	PW032-N702	TB5944	DMSO	0.40819	1.32767	0.595202	0.074481	-0.0505312	0.0845252	-0.11149	-0.0997931
28998	Tumor	PW032-N702	TB5944	DMSO	0.300597	0.355329	0.560183	0.361917	0.242653	0.0864304	-0.276155	-0.0610135
28999	Tumor	PW032-N702	TB5944	DMSO	0.664404	1.51039	1.01059	0.253655	0.10881	0.212416	-0.312527	-0.138089
29000	Tumor	PW032-N702	TB5944	DMSO	0.994548	0.852371	0.635521	0.0317559	-0.016052	0.00418939	-0.27558	-0.0453587
29001	Tumor	PW032-N702	TB5944	DMSO	0.239017	1.24884	0.922534	0.381118	0.0591193	0.146873	-0.141911	0.247299
29002	Tumor	PW032-N702	TB5944	DMSO	0.21444	0.495504	0.217717	0.153541	-0.0315246	0.155816	-0.156199	-0.06315
29003	Tumor	PW032-N702	TB5944	DMSO	0.265255	1.46042	0.649037	0.0765574	0.0119662	0.207355	-0.372346	-0.150552
29004	Tumor	PW032-N702	TB5944	DMSO	0.114629	0.724597	0.934807	0.421265	0.159489	0.153027	-0.386723	-0.101829
29005	Tumor	PW032-N702	TB5944	DMSO	0.243889	0.164249	0.349111	0.350982	0.338256	0.427367	-0.144591	0.0164819
29006	Tumor	PW032-N702	TB5944	DMSO	0.291053	1.43483	0.562863	0.0725384	-0.0014916	0.0571733	-0.311625	-0.135608
29008	Tumor	PW032-N702	TB5944	DMSO	0.904895	1.08871	1.1694	0.276027	0.101854	0.115533	-0.279082	-0.188353
29009	Tumor	PW032-N702	TB5944	DMSO	0.295159	0.806664	0.649084	0.220847	0.0288698	0.234015	-0.399703	-0.127579
29010	Tumor	PW032-N702	TB5944	DMSO	0.384546	0.281718	0.641592	0.307387	0.386955	0.462426	-0.263677	-0.11357
29011	Tumor	PW032-N702	TB5944	DMSO	0.274677	1.00566	1.35799	0.413309	0.11832	0.122607	-0.33772	-0.103993
29012	Tumor	PW032-N702	TB5944	DMSO	0.454368	0.990108	0.561294	0.0932841	0.123705	0.194331	-0.110005	0.0547164
29013	Tumor	PW032-N702	TB5944	DMSO	0.359023	1.0399	0.994983	0.338915	0.285912	0.389841	-0.274341	-0.0292431
29014	Tumor	PW032-N702	TB5944	DMSO	0.295888	0.947106	0.683663	0.141491	-0.0061926	0.0721634	-0.29795	-0.104452
29015	Tumor	PW032-N702	TB5944	DMSO	0.170378	0.17565	0.500527	0.347463	0.0560938	-0.034694	-0.126583	-0.0884789
29016	Tumor	PW032-N702	TB5944	DMSO	0.153569	0.066052	0.0681014	-0.0208023	0.212471	0.462933	-0.170715	-0.0596465
29017	Tumor	PW032-N702	TB5944	DMSO	0.0505405	0.672602	1.18928	0.566716	0.260521	0.125326	-0.189555	-0.113094
29018	Tumor	PW032-N702	TB5944	DMSO	0.185369	0.743035	0.568643	0.0893314	-0.120408	0.253794	-0.309776	-0.150748
29019	Tumor	PW032-N702	TB5944	DMSO	0.145854	0.633252	1.28066	0.365982	0.273989	0.206657	-0.0900078	-0.0395913
29020	Tumor	PW032-N702	TB5944	DMSO	0.148474	0.281115	0.226187	0.261671	0.0617679	0.0480481	0.0690437	0.0141557
29021	Tumor	PW032-N702	TB5944	DMSO	0.194252	0.282146	0.275327	0.204711	0.47772	0.242559	-0.32906	-0.134768
29022	Tumor	PW032-N702	TB5944	DMSO	0.391014	0.809757	0.595666	0.20102	0.105275	0.0442877	0.0312837	-0.0369762
29023	Tumor	PW032-N702	TB5944	DMSO	0.339936	0.511298	0.534831	0.422538	0.352073	0.255152	-0.23868	-0.0791263
29024	Tumor	PW032-N702	TB5944	DMSO	0.324154	1.02915	0.604406	0.0889069	-0.0290449	0.10703	-0.0839008	0.238592
29025	Tumor	PW032-N702	TB5944	DMSO	0.39121	0.216591	-0.0288237	-0.063647	-0.118401	0.0717273	-0.232561	-0.0583821
29026	Tumor	PW032-N702	TB5944	DMSO	0.261636	1.15517	0.752496	0.206775	-0.0562918	0.157022	-0.311804	-0.0136371
29027	Tumor	PW032-N702	TB5944	DMSO	0.252735	0.818	1.19456	0.289608	0.105211	0.156892	-0.161843	-0.0531648
29028	Tumor	PW032-N702	TB5944	DMSO	-0.019099	1.18884	0.578668	0.15766	0.00498985	0.142743	-0.261966	-0.106131
29029	Tumor	PW032-N702	TB5944	DMSO	0.368808	1.40751	0.500035	0.0700591	0.0324912	-0.0017892	-0.319593	-0.0241119
29030	Tumor	PW032-N702	TB5944	DMSO	0.522494	1.17101	0.767931	0.0625532	0.00999832	0.14471	-0.313897	-0.0891894
29031	Tumor	PW032-N702	TB5944	DMSO	0.408056	0.868277	0.530653	0.0823813	-0.0086096	-0.0637928	-0.220222	-0.128265
29032	Tumor	PW032-N702	TB5944	DMSO	0.111749	0.819437	0.726418	0.163868	0.210016	0.288724	0.0769008	0.500372
29033	Tumor	PW032-N702	TB5944	DMSO	0.796427	0.222363	0.71915	0.485135	0.731144	0.373765	-0.0284972	-0.0858608
29034	Tumor	PW032-N702	TB5944	DMSO	0.210797	1.28106	0.866856	0.208344	0.179779	0.0841663	-0.365914	-0.0904846
29035	Tumor	PW032-N702	TB5944	DMSO	0.155655	0.53682	0.240227	0.143556	0.214332	0.419346	0.174578	0.0500142
29036	Tumor	PW032-N702	TB5944	DMSO	0.792715	0.435733	0.653819	0.26444	0.437187	0.319144	-0.22109	-0.158789
29037	Tumor	PW032-N702	TB5944	DMSO	0.193532	1.08975	0.179911	0.041243	-0.003914	0.0508604	-0.329619	0.0542352
29038	Tumor	PW032-N702	TB5944	DMSO	1.01463	1.13716	0.686016	0.19461	0.011996	0.146059	-0.188478	-0.092793
29039	Tumor	PW032-N702	TB5944	DMSO	0.304578	1.13278	1.02934	0.394398	0.170483	0.25645	-0.371757	-0.1521
29040	Tumor	PW032-N702	TB5944	DMSO	0.265354	0.55075	0.41101	0.275259	0.0751605	0.168317	-0.381661	-0.220748
29041	Tumor	PW032-N702	TB5944	DMSO	0.50202	1.25332	0.11343	-0.0787131	-0.0572172	0.103558	-0.156639	-0.183004
29042	Tumor	PW032-N702	TB5944	DMSO	0.368371	0.380427	-0.0578161	-0.0187402	-0.165658	0.107976	-0.242078	-0.210868
29043	Tumor	PW032-N702	TB5944	DMSO	0.4503	0.303345	0.260121	-0.100501	-0.118455	-0.100905	-0.167946	-0.0566613
29044	Tumor	PW032-N702	TB5944	DMSO	0.297152	0.772567	0.305805	0.0841793	0.12925	0.203978	-0.37179	-0.0722417
29045	Tumor	PW032-N702	TB5944	DMSO	0.493445	1.22381	0.280834	-0.0159648	-0.0150185	0.130748	-0.222933	-0.0470676
29046	Tumor	PW032-N702	TB5944	DMSO	0.0696963	0.25144	0.357698	-0.0542638	0.154227	0.308318	-0.394825	-0.0499948
29047	Tumor	PW032-N702	TB5944	DMSO	0.4776	1.38592	0.988982	0.0713153	0.119698	0.181352	-0.151848	-0.0205543
29048	Tumor	PW032-N702	TB5944	DMSO	0.21006	1.35755	1.11491	0.228499	-0.015648	0.129585	-0.194527	-0.0621611
29049	Tumor	PW032-N702	TB5944	DMSO	-0.0597809	0.328836	0.575188	-0.056329	0.142577	0.16002	-0.186768	0.00101439
29050	Tumor	PW032-N702	TB5944	DMSO	0.128765	0.061347	0.107095	-0.0307793	-0.0545744	-0.0309029	-0.104872	0.11994
29051	Tumor	PW032-N702	TB5944	DMSO	0.156674	1.0217	0.445345	0.10457	0.0380046	0.124389	-0.237075	-0.064551
29052	Tumor	PW032-N702	TB5944	DMSO	0.248339	0.607557	0.540701	0.135039	0.180853	0.178957	0.268289	0.341544
29053	Tumor	PW032-N702	TB5944	DMSO	0.50278	0.351507	0.0564166	-0.050993	0.186486	0.411817	-0.340853	-0.088267
29054	Tumor	PW032-N702	TB5944	DMSO	0.234068	1.05622	0.894854	0.353007	0.167759	0.309643	-0.306404	-0.0620972
29055	Tumor	PW032-N702	TB5944	DMSO	0.346686	1.39944	0.681811	0.141922	-0.111071	0.122635	-0.289942	-0.182071
29056	Tumor	PW032-N702	TB5944	DMSO	0.490052	0.990556	0.820874	0.16705	0.0322327	0.107603	-0.329473	-0.0197359
29057	Tumor	PW032-N702	TB5944	DMSO	0.678893	0.739049	0.303844	-0.0802215	-0.0368159	0.15874	-0.124544	0.00187868
29058	Tumor	PW032-N702	TB5944	DMSO	0.251607	0.942161	0.234115	0.0666271	0.0240971	0.205805	0.106007	0.230539
29059	Tumor	PW032-N702	TB5944	DMSO	0.295425	0.390822	0.36785	0.229271	0.0826985	0.155693	-0.208015	0.0252872
29060	Tumor	PW032-N702	TB5944	DMSO	0.343588	0.470422	0.527792	0.159956	0.0904189	0.246996	-0.214713	-0.059775
29061	Tumor	PW032-N702	TB5944	DMSO	-0.0058721	0.026962	0.463657	0.0615228	-0.0866382	-0.0209888	-0.192096	-0.0872223
29062	Tumor	PW032-N702	TB5944	DMSO	0.704265	1.27575	0.440166	0.00638665	-0.0224187	0.0233354	-0.374657	-0.0866859
29063	Tumor	PW032-N702	TB5944	DMSO	0.182071	0.848769	0.859513	0.513724	0.156042	0.285246	-0.290752	-0.12848
29064	Tumor	PW032-N702	TB5944	DMSO	0.386048	1.59612	0.971016	0.0567394	-0.0784824	0.193066	-0.182697	0.00140068
29065	Tumor	PW032-N702	TB5944	DMSO	0.0651424	0.566825	0.648074	0.280094	0.136973	0.390888	-0.394166	-0.140083
29066	Tumor	PW032-N702	TB5944	DMSO	0.322031	0.268824	0.152269	0.0715428	0.174807	0.22409	-0.136576	0.33284
29067	Tumor	PW032-N702	TB5944	DMSO	0.865813	1.70359	1.01799	0.16433	-0.0565888	0.136701	-0.196262	0.0276149
29068	Tumor	PW032-N702	TB5944	DMSO	0.0807958	0.181338	0.964665	0.499771	0.529432	0.272333	-0.254612	-0.133354
29070	Tumor	PW032-N702	TB5944	DMSO	0.0361698	0.815227	0.338351	0.0927153	0.139346	0.314901	-0.041098	0.637287
29071	Tumor	PW032-N702	TB5944	DMSO	0.400747	0.466751	0.0200434	-0.0362701	0.111104	0.318375	-0.217749	-0.212889
29072	Tumor	PW032-N702	TB5944	DMSO	0.126601	0.54641	0.189783	-0.0660917	0.0988254	-0.0840504	-0.103749	0.955608
29073	Tumor	PW032-N702	TB5944	DMSO	-0.0071197	0.482001	0.108802	-0.0200363	-0.0141888	0.0608087	-0.277112	0.00676227
29074	Tumor	PW032-N702	TB5944	DMSO	0.0623781	0.670001	0.697078	0.184631	0.075603	0.0846006	-0.127415	-0.0989204
29075	Tumor	PW032-N702	TB5944	DMSO	0.883541	0.243129	0.264594	0.307166	0.402194	0.160059	-0.17731	0.308162
29076	Tumor	PW032-N702	TB5944	DMSO	0.462581	0.364213	-0.0028377	-0.140314	0.0692976	0.247658	-0.239485	-0.139701
29077	Tumor	PW032-N702	TB5944	DMSO	0.234937	0.312973	0.102216	0.00075381	0.0380324	0.148356	-0.125994	0.00320092
29078	Tumor	PW032-N702	TB5944	DMSO	0.215796	0.417997	0.390305	0.191124	0.101016	0.035231	0.449423	0.290633
29079	Tumor	PW032-N702	TB5944	DMSO	-0.0349405	-0.102548	0.187521	1.39447	1.0925	0.472877	-0.331015	-0.21607
29080	Tumor	PW032-N702	TB5944	DMSO	0.260135	0.705035	0.760158	-0.0609257	0.1267	0.164004	-0.387195	-0.103678
29081	Tumor	PW032-N702	TB5944	DMSO	0.82848	1.3641	0.813166	0.156506	0.159995	0.134807	-0.302435	0.0815006
29082	Tumor	PW032-N702	TB5944	DMSO	0.293602	0.69739	0.424618	0.11485	0.0614969	0.134744	-0.16982	-0.0800662
29083	Tumor	PW032-N702	TB5944	DMSO	0.383283	1.08237	0.429607	0.00837264	-0.0538638	0.156651	-0.25752	-0.0928246
29084	Tumor	PW032-N702	TB5944	DMSO	0.826914	0.963498	0.368716	-0.0901939	-0.0807409	0.048971	-0.323949	0.0027297
29085	Tumor	PW032-N702	TB5944	DMSO	1.09071	0.499504	0.77835	0.22352	-0.0355227	0.200231	-0.287124	-0.0855645
29086	Tumor	PW032-N702	TB5944	DMSO	0.588627	1.30694	0.72703	0.167053	0.0302736	0.106179	-0.351273	-0.0696293
29087	Tumor	PW032-N702	TB5944	DMSO	0.673154	1.17679	0.526112	0.140832	0.0436231	0.11664	-0.288157	-0.0279663
29088	Tumor	PW032-N702	TB5944	DMSO	1.00377	1.54804	0.870309	0.146005	-0.0175948	0.123223	-0.372084	-0.179001
29089	Tumor	PW032-N702	TB5944	DMSO	-0.0337037	0.10528	0.37439	0.181109	0.290996	0.395244	0.170756	0.604428
29090	Tumor	PW032-N702	TB5944	DMSO	0.126855	1.04538	1.34951	0.138939	0.189463	0.12444	-0.244224	-0.0359663
29091	Tumor	PW032-N702	TB5944	DMSO	0.581493	1.22276	1.4918	0.442008	0.0685458	0.260659	-0.41481	-0.0640198
29092	Tumor	PW032-N702	TB5944	DMSO	0.177848	0.854901	0.758461	0.189854	0.0577545	0.309434	-0.236521	-0.0702803
29093	Tumor	PW032-N702	TB5944	DMSO	0.272404	0.184306	0.807761	0.472352	0.216515	0.134677	-0.195886	0.0696498
29094	Tumor	PW032-N702	TB5944	DMSO	0.488454	0.747672	1.07371	0.183791	0.148594	0.375208	-0.343975	-0.132493
29095	Tumor	PW032-N702	TB5944	DMSO	0.378022	0.660317	-0.175784	0.0508902	-0.0556228	-0.0171393	-0.160521	0.0128951
29096	Tumor	PW032-N702	TB5944	DMSO	0.205753	0.718091	1.17253	0.297724	0.378257	0.309646	0.148399	0.642354
29097	Tumor	PW032-N702	TB5944	DMSO	0.980646	1.15099	0.98652	0.129656	0.0881529	0.1002	-0.334543	-0.0943745
29098	Tumor	PW032-N702	TB5944	DMSO	0.307268	0.30116	0.0133617	0.0489588	0.274506	0.454286	-0.194006	-0.0748317
29099	Tumor	PW032-N702	TB5944	DMSO	0.369887	1.31009	0.978127	0.332667	-0.0191377	0.135994	-0.185057	0.102444
29100	Tumor	PW032-N702	TB5944	DMSO	0.0423171	1.16038	0.281024	0.148389	0.0483349	0.245589	-0.218939	-0.0541837
29101	Tumor	PW032-N702	TB5944	DMSO	0.592946	1.21181	0.706779	0.111401	0.0119198	0.179806	-0.39374	-0.166312
29102	Tumor	PW032-N702	TB5944	DMSO	0.733281	0.513287	0.671674	0.331477	0.0352428	0.192987	-0.312664	-0.153949
29103	Tumor	PW032-N702	TB5944	DMSO	0.493284	1.57153	0.689402	0.0994952	0.0280876	0.0934205	-0.175236	0.0248471
29104	Tumor	PW032-N702	TB5944	DMSO	0.23688	1.09342	0.284239	-0.164785	0.0227878	0.0615705	-0.145114	-0.158699
29105	Tumor	PW032-N702	TB5944	DMSO	0.624846	1.24944	0.191035	-0.0446106	-0.0316972	0.198448	-0.324428	-0.0896794
29106	Tumor	PW032-N702	TB5944	DMSO	0.327725	1.52351	0.843051	0.118805	0.129798	0.229373	-0.308978	0.0186774
29107	Tumor	PW032-N702	TB5944	DMSO	-0.0149013	0.664122	0.370959	0.0695692	-0.0683886	0.0448757	0.0431525	0.62067
29108	Tumor	PW032-N702	TB5944	DMSO	-0.109215	0.186134	1.18145	0.351861	0.445922	0.294827	-0.147373	-0.0177463
29109	Tumor	PW032-N702	TB5944	DMSO	0.189806	0.358675	0.554924	0.380325	0.360866	0.0730726	-0.0869405	-0.0881494
29110	Tumor	PW032-N702	TB5944	DMSO	1.02865	0.334544	0.130869	-0.0241777	0.0859081	0.147237	-0.190427	0.0543875
29111	Tumor	PW032-N702	TB5944	DMSO	0.711482	0.953496	0.467407	0.0555985	0.149793	0.185928	-0.221607	-0.125358
29112	Tumor	PW032-N702	TB5944	DMSO	0.199038	0.866116	1.76546	0.495918	0.112888	0.0416501	-0.269557	-0.0855883
29113	Tumor	PW032-N702	TB5944	DMSO	0.0717497	0.440156	0.749437	0.245112	0.178257	0.126709	-0.279279	-0.0604606
29114	Tumor	PW032-N702	TB5944	DMSO	0.202097	1.4601	1.33115	0.23133	0.0444213	0.14541	-0.257445	-0.0536752
29115	Tumor	PW032-N702	TB5944	DMSO	0.180953	0.660631	0.692746	0.141628	0.00707479	0.148648	-0.287792	-0.0371152
29117	Tumor	PW032-N702	TB5944	DMSO	0.102377	0.564478	0.820414	0.1732	0.167159	-0.0156627	-0.188227	0.053037
29118	Tumor	PW032-N702	TB5944	DMSO	1.49834	1.40476	0.698043	-0.0200837	-0.0315077	0.0589044	-0.374531	-0.06339
29119	Tumor	PW032-N702	TB5944	DMSO	0.0884252	1.24743	0.853358	0.11754	0.0475613	0.385014	-0.322195	-0.10576
29120	Tumor	PW032-N702	TB5944	DMSO	0.642509	0.541926	0.511918	0.1077	0.16605	0.106998	-0.138313	-0.017971
29121	Tumor	PW032-N702	TB5944	DMSO	0.324815	0.876563	0.653593	0.149094	0.116079	0.196677	-0.0937192	0.982822
29122	Tumor	PW032-N702	TB5944	DMSO	0.878179	0.684964	0.721938	0.0524859	0.0359548	-0.0888414	-0.34456	-0.171698
29123	Tumor	PW032-N702	TB5944	DMSO	0.239909	0.45508	0.909569	0.212867	0.319434	0.272582	0.0332837	-0.0099773
29124	Tumor	PW032-N702	TB5944	DMSO	-0.0075584	0.608851	0.752774	0.191209	0.164725	0.0997742	0.345362	0.00825072
29125	Tumor	PW032-N702	TB5944	DMSO	0.695437	1.02196	0.657492	-0.0827234	-0.0829505	0.128928	-0.347047	-0.110592
29126	Tumor	PW032-N702	TB5944	DMSO	0.0577863	-0.16135	0.293577	1.1441	0.927458	0.196995	-0.316944	-0.220292
29127	Tumor	PW032-N702	TB5944	DMSO	-0.0235271	0.0701495	1.10817	0.818257	0.854698	0.418411	-0.268573	-0.210213
29128	Tumor	PW032-N702	TB5944	DMSO	0.407219	0.835015	0.141594	-0.0282377	0.00313204	0.09256	-0.154236	-0.0675569
29129	Tumor	PW032-N702	TB5944	DMSO	0.182441	0.375299	0.85448	0.415236	0.278458	0.0333374	-0.207693	-0.0799511
29130	Tumor	PW032-N702	TB5944	DMSO	0.344509	0.908202	0.294876	0.128425	0.0783917	0.145644	-0.296364	-0.119994
29131	Tumor	PW032-N702	TB5944	DMSO	0.498652	0.780762	0.246305	-0.0205798	0.230248	0.143714	-0.0792884	0.051283
29132	Tumor	PW032-N702	TB5944	DMSO	0.47943	0.366951	0.58822	0.234121	0.278108	0.427554	-0.203861	0.0790428
29133	Tumor	PW032-N702	TB5944	DMSO	0.220447	0.354645	-0.110305	0.143721	-0.043882	-0.0236857	-0.0691486	-0.0441778
29134	Tumor	PW032-N702	TB5944	DMSO	0.501253	0.29649	0.393837	0.0855108	0.180253	0.168733	-0.241431	-0.0848191
29135	Tumor	PW032-N702	TB5944	DMSO	0.484585	0.879185	0.249708	-0.157882	-0.0511352	0.215168	-0.235811	-0.0331312
29136	Tumor	PW032-N702	TB5944	DMSO	0.346989	0.432028	0.269315	0.195686	0.248506	0.280945	-0.256638	0.0263996
29137	Tumor	PW032-N702	TB5944	DMSO	0.0729524	0.319489	0.423888	0.256071	0.0870422	0.179622	-0.182562	-0.0585782
29138	Tumor	PW032-N702	TB5944	DMSO	0.1861	0.375149	0.0102438	0.142603	0.0912699	0.105247	-0.158908	0.0370243
29139	Tumor	PW032-N702	TB5944	DMSO	0.217832	1.5952	0.730973	0.0740255	-0.0686439	0.00690143	-0.33182	-0.0994648
29140	Tumor	PW032-N702	TB5944	DMSO	0.256287	0.224031	0.657702	0.754359	0.626778	0.351204	-0.115072	0.0891855
29141	Tumor	PW032-N702	TB5944	DMSO	0.650354	0.373473	0.515985	0.0958047	0.101529	0.354383	-0.214055	0.265386
29142	Tumor	PW032-N702	TB5944	DMSO	0.0523002	0.313363	0.274447	-0.0793091	-0.107972	-0.0646309	-0.318085	-0.10563
29143	Tumor	PW032-N702	TB5944	DMSO	0.232205	0.365785	0.158624	0.185901	0.10231	0.29	0.0486175	0.600492
29144	Tumor	PW032-N702	TB5944	DMSO	0.192768	0.301399	0.394761	-0.107284	0.112804	0.164621	0.563403	0.148751
29145	Tumor	PW032-N702	TB5944	DMSO	0.151415	1.03156	1.17823	0.314463	0.0503614	0.123651	-0.344044	-0.176305
29146	Tumor	PW032-N702	TB5944	DMSO	-0.128118	0.149143	0.346287	0.161128	0.747568	0.617707	-0.117848	-0.127019
29147	Tumor	PW032-N702	TB5944	DMSO	0.512894	0.536446	0.0428612	-0.0511905	0.0409267	0.174814	-0.157649	0.0132816
29148	Tumor	PW032-N702	TB5944	DMSO	0.1017	0.467052	0.152085	-0.0782835	0.201239	0.186039	0.131508	-0.130932
29149	Tumor	PW032-N702	TB5944	DMSO	0.285911	1.1725	0.319842	-0.0485404	0.0242984	0.204831	-0.252597	-0.146083
29150	Tumor	PW032-N702	TB5944	DMSO	0.059106	0.998091	1.40194	0.22982	0.153246	0.322647	-0.321041	-0.043855
29151	Tumor	PW032-N702	TB5944	DMSO	0.0991623	0.0262466	0.600023	0.440714	0.510003	0.389889	-0.204669	-0.0334448
29152	Tumor	PW032-N702	TB5944	DMSO	0.737376	1.35786	0.585034	0.0646041	-0.0952993	0.0342414	-0.2622	-0.172157
29153	Tumor	PW032-N702	TB5944	DMSO	0.549401	0.595207	0.832153	0.113911	-0.0628677	0.0852365	-0.152567	-0.0009899
29154	Tumor	PW032-N702	TB5944	DMSO	-0.0617476	1.12792	0.854208	0.118117	-0.020005	0.128774	-0.380088	-0.179235
29155	Tumor	PW032-N702	TB5944	DMSO	0.2426	0.369818	0.192519	0.105748	0.0762677	0.0625782	-0.0657977	0.073198
29156	Tumor	PW032-N702	TB5944	DMSO	0.28059	0.692703	0.304543	-0.0531921	-0.0697143	0.122687	-0.277406	-0.0270689
29157	Tumor	PW032-N702	TB5944	DMSO	0.179756	1.41382	0.543008	0.0375397	0.0767708	0.085543	-0.302153	-0.137956
29158	Tumor	PW032-N702	TB5944	DMSO	1.36668	0.805678	0.807732	0.252176	0.185446	0.103612	-0.327256	-0.0348228
29159	Tumor	PW032-N702	TB5944	DMSO	0.130167	1.01388	1.23343	0.279137	0.0838329	0.394908	-0.344228	-0.0062642
29160	Tumor	PW032-N702	TB5944	DMSO	0.254064	1.46246	0.949473	0.0847783	-0.0972842	0.0849225	-0.263762	-0.0658165
29161	Tumor	PW032-N702	TB5944	DMSO	0.193387	1.2748	0.524997	0.0363659	-0.0509918	0.190476	-0.217783	-0.0285512
29162	Tumor	PW032-N702	TB5944	DMSO	0.169411	-0.004084	0.637603	0.336791	0.549034	0.41777	-0.181842	-0.102185
29163	Tumor	PW032-N702	TB5944	DMSO	0.663972	0.52317	0.61186	0.364765	0.0581205	0.132552	-0.312476	-0.121482
29164	Tumor	PW032-N702	TB5944	DMSO	0.0997469	0.198956	0.0766861	-0.0369988	0.102206	0.11526	0.0336515	0.0369859
29165	Tumor	PW032-N702	TB5944	DMSO	0.479683	0.143023	0.466717	0.221614	0.309856	0.0884635	0.0831522	-0.0216636
29166	Tumor	PW032-N702	TB5944	DMSO	0.419873	1.3655	0.757273	0.232845	-0.0828912	0.116921	-0.251583	-0.085927
29167	Tumor	PW032-N702	TB5944	DMSO	0.975896	1.72048	0.95678	0.182328	-0.0335933	0.198911	-0.274956	-0.173958
29168	Tumor	PW032-N702	TB5944	DMSO	0.583573	1.19937	0.788992	0.400261	0.151396	0.0466712	-0.202809	-0.129496
29169	Tumor	PW032-N702	TB5944	DMSO	0.264815	1.39712	1.10369	0.229957	0.0359474	0.116824	-0.175182	-0.103024
29170	Tumor	PW032-N702	TB5944	DMSO	0.151192	0.924027	0.709095	0.179092	0.13289	0.152101	-0.327443	-0.126496
29171	Tumor	PW032-N702	TB5944	DMSO	-0.188138	-0.0854394	0.226855	0.550771	0.654313	0.209738	0.116109	0.6881
29172	Tumor	PW032-N702	TB5944	DMSO	-0.0291818	0.413032	0.830366	0.529293	0.328557	0.399923	-0.169409	-0.211198
29173	Tumor	PW032-N702	TB5944	DMSO	0.242573	0.912479	0.205017	-0.0841012	-0.123919	-0.0662234	-0.15335	-0.0016186
29174	Tumor	PW032-N702	TB5944	DMSO	0.388441	1.22396	0.238156	0.0773225	-0.0861383	0.0890491	-0.220738	-0.13116
29175	Tumor	PW032-N702	TB5944	DMSO	0.161555	1.22627	0.677869	0.272779	0.00327118	0.0399295	-0.0255962	-0.0684561
29176	Tumor	PW032-N702	TB5944	DMSO	0.433064	0.778047	0.480225	-0.101081	0.25431	0.167066	-0.223622	-0.058318
29177	Tumor	PW032-N702	TB5944	DMSO	0.535019	0.314701	-0.0533147	0.0537314	0.383244	0.713878	-0.261828	-0.0320047
29178	Tumor	PW032-N702	TB5944	DMSO	0.319495	1.00573	0.0304568	-0.0202498	-0.0057694	0.103762	-0.245454	-0.144207
29179	Tumor	PW032-N702	TB5944	DMSO	0.547996	1.57321	0.905312	0.0778777	0.00659846	0.17038	-0.38721	-0.0997685
29180	Tumor	PW032-N702	TB5944	DMSO	0.26456	0.621623	0.162363	-0.0108659	0.126765	0.188568	-0.202702	-0.109099
29181	Tumor	PW032-N702	TB5944	DMSO	0.355595	0.867183	0.524613	0.218652	0.116978	0.228329	-0.287535	-0.105383
29182	Tumor	PW032-N702	TB5944	DMSO	0.380919	1.17744	0.338494	0.209883	0.00473329	0.189193	-0.276299	-0.0681055
29183	Tumor	PW032-N702	TB5944	DMSO	0.724594	0.700282	0.22259	-0.0365016	0.0630068	-0.034077	-0.0608762	-0.0619542
29184	Tumor	PW032-N702	TB5944	DMSO	-0.174804	-0.0399707	0.00144587	0.108172	0.317865	0.251237	-0.222607	-0.040813
29185	Tumor	PW032-N702	TB5944	DMSO	0.335119	1.45125	0.624249	-0.0119388	-0.0339276	0.217032	-0.161869	-0.0631202
29186	Tumor	PW032-N702	TB5944	DMSO	0.494276	1.42304	0.568943	-0.0250565	0.109168	0.0976432	-0.322726	-0.183805
29187	Tumor	PW032-N702	TB5944	DMSO	0.562761	1.06155	1.02445	0.211218	0.162083	0.222509	-0.248551	-0.0426188
29188	Tumor	PW032-N702	TB5944	DMSO	0.935779	1.26005	0.713677	0.119832	0.0347581	0.101144	-0.210656	-0.083432
29189	Tumor	PW032-N702	TB5944	DMSO	0.618473	1.50881	0.589873	0.223675	0.0800822	0.25502	-0.367732	-0.150188
29190	Tumor	PW032-N702	TB5944	DMSO	-0.0125373	0.46856	0.384547	0.272266	0.223989	0.337367	-0.0364373	1.03703
29192	Tumor	PW032-N702	TB5944	DMSO	0.247008	0.542395	0.903021	0.492198	0.240051	0.22367	-0.373752	-0.0344498
29193	Tumor	PW032-N702	TB5944	DMSO	0.472733	1.15152	0.394702	0.0362843	-0.0918471	0.0832785	-0.361811	-0.0644205
29194	Tumor	PW032-N702	TB5944	DMSO	1.20219	1.50919	0.651937	0.0853919	-0.0187818	0.0238361	-0.274775	-0.136147
29195	Tumor	PW032-N702	TB5944	DMSO	0.419781	1.31735	0.504338	0.0195284	-0.0689343	0.158266	-0.221343	-0.0923745
29196	Tumor	PW032-N702	TB5944	DMSO	0.974085	1.81518	0.8475	0.188358	-0.0623887	0.138276	-0.29621	-0.100345
29197	Tumor	PW032-N702	TB5944	DMSO	0.340155	0.671225	0.298764	0.166878	0.112783	0.178634	0.243148	0.177468
29198	Tumor	PW032-N702	TB5944	DMSO	1.16923	0.991353	0.879532	0.208657	0.174127	0.112642	-0.38064	-0.0584166
29199	Tumor	PW032-N702	TB5944	DMSO	0.536463	1.30905	1.42193	0.195738	0.0161975	0.13102	-0.278257	-0.0418321
29200	Tumor	PW032-N702	TB5944	DMSO	0.102078	0.575865	0.628908	-0.0072263	-0.122101	0.0987135	0.0256106	-0.0480973
29201	Tumor	PW032-N702	TB5944	DMSO	0.317317	1.05347	0.658774	0.18898	0.0656991	0.111343	-0.350661	-0.116207
29202	Tumor	PW032-N702	TB5944	DMSO	0.458283	0.838128	0.228136	-0.0263873	-0.110559	0.0221118	-0.289096	-0.0952275
29203	Tumor	PW032-N702	TB5944	DMSO	-0.161748	-0.0364813	0.333582	0.471629	0.870746	0.227888	-0.083776	0.146047
29204	Tumor	PW032-N702	TB5944	DMSO	0.562233	1.25774	0.894914	0.188796	0.0413072	0.371904	-0.337272	-0.0451857
29205	Tumor	PW032-N702	TB5944	DMSO	0.506013	0.593645	0.0934205	0.0114477	0.0387589	0.0123147	-0.259418	-0.0634604
29206	Tumor	PW032-N702	TB5944	DMSO	0.838638	0.793439	0.717949	0.0596517	-0.0259414	0.02045	-0.0188803	-0.007385
29207	Tumor	PW032-N702	TB5944	DMSO	0.308222	0.610982	0.412693	0.0412059	0.0820921	0.316307	-0.278651	-0.163271
29208	Tumor	PW032-N702	TB5944	DMSO	0.350763	1.46519	1.17765	0.298677	0.125094	0.0957907	-0.325593	-0.131478
29209	Tumor	PW032-N702	TB5944	DMSO	0.164437	0.439332	0.357143	0.131347	0.171033	0.241662	-0.236735	0.00680444
29210	Tumor	PW032-N702	TB5944	DMSO	0.246557	1.1959	1.1807	0.311156	0.0982427	0.0993408	-0.258366	-0.177919
29211	Tumor	PW032-N702	TB5944	DMSO	0.298382	0.783826	0.54024	0.387597	0.0931395	0.139491	-0.238834	-0.098824
29212	Tumor	PW032-N702	TB5944	DMSO	0.125877	1.03428	1.14222	0.235917	0.274402	0.388868	-0.327794	-0.0608935
29213	Tumor	PW032-N702	TB5944	DMSO	0.182843	1.17262	0.665207	0.141344	-0.0715957	0.0810133	0.2368	-0.0290395
29214	Tumor	PW032-N702	TB5944	DMSO	0.570545	0.722646	0.201099	-6.85e-05	-0.0513395	0.0188278	-0.134416	-0.0796186
29215	Tumor	PW032-N702	TB5944	DMSO	0.234142	1.12082	1.12767	0.208599	0.00494165	0.0209138	-0.217313	-0.064713
29216	Tumor	PW032-N702	TB5944	DMSO	0.253773	0.97474	0.797313	0.297997	0.00157792	0.182524	-0.380816	-0.056382
29217	Tumor	PW032-N702	TB5944	DMSO	0.761447	0.963577	0.644927	0.222388	0.0616053	0.125371	-0.295594	-0.123318
29218	Tumor	PW032-N702	TB5944	DMSO	0.203346	1.58034	0.544569	0.0130365	-0.0790543	0.178355	-0.052199	-0.129501
29220	Tumor	PW032-N702	TB5944	DMSO	0.218626	0.570782	0.205221	0.0481787	-0.0977458	0.0371606	-0.272944	-0.108853
29221	Tumor	PW032-N702	TB5944	DMSO	0.3277	1.05684	1.07302	0.144974	0.161042	0.137759	-0.271106	-0.0422316
29222	Tumor	PW032-N702	TB5944	DMSO	0.688071	1.22649	0.957557	0.11002	-0.207059	0.0884945	-0.321835	-0.115964
29223	Tumor	PW032-N702	TB5944	DMSO	0.0769348	0.432732	0.489701	0.0978496	0.069921	0.15811	-0.250599	0.0804919
29224	Tumor	PW032-N702	TB5944	DMSO	0.214894	0.904123	0.48452	0.14809	0.00405135	0.216	-0.0272611	0.30102
29225	Tumor	PW032-N702	TB5944	DMSO	0.170589	1.29159	0.509007	0.0629671	-0.0030369	0.0933095	-0.17122	-0.115629
29226	Tumor	PW032-N702	TB5944	DMSO	1.69191	1.23651	0.471968	0.0732424	0.025506	0.0927369	-0.12926	-0.120053
29227	Tumor	PW032-N702	TB5944	DMSO	0.196083	0.90316	0.511878	0.051022	-0.0141162	0.260749	-0.139459	0.192897
29228	Tumor	PW032-N702	TB5944	DMSO	0.610186	1.42131	1.2223	0.132846	0.0872504	0.0966999	-0.254903	0.0337038
29229	Tumor	PW032-N702	TB5944	DMSO	0.357176	1.42875	0.401147	-0.0374394	-0.0168216	0.0185164	-0.166549	0.0609928
29230	Tumor	PW032-N702	TB5944	DMSO	0.568722	0.378714	0.10759	-0.0724566	-0.0802095	0.037375	-0.210907	-0.0306237
29231	Tumor	PW032-N702	TB5944	DMSO	0.36207	0.454979	-0.08899	0.0796166	0.0688742	-0.0094468	-0.207495	0.0962283
29232	Tumor	PW032-N702	TB5944	DMSO	0.256471	0.921718	1.1074	0.134529	-0.0566362	0.0761852	-0.179223	-0.099428
29233	Tumor	PW032-N702	TB5944	DMSO	0.134649	1.11536	0.250588	0.00517207	-0.0294487	0.126064	-0.39111	-0.117523
29234	Tumor	PW032-N702	TB5944	DMSO	0.0882093	0.791782	1.2403	0.299669	0.183933	0.371198	-0.228911	-0.0585875
29235	Tumor	PW032-N702	TB5944	DMSO	0.305895	0.501371	0.770003	0.249566	0.232772	-0.043326	0.050548	0.0210534
29236	Tumor	PW032-N702	TB5944	DMSO	1.14049	1.25052	0.777631	0.139658	0.0414228	0.160545	-0.26682	-0.0505731
29237	Tumor	PW032-N702	TB5944	DMSO	0.313135	1.08802	1.19723	0.209783	-0.0111327	0.262271	-0.240731	-0.0938179
29238	Tumor	PW032-N702	TB5944	DMSO	0.439178	0.292151	-0.0292951	0.0100156	0.357057	0.431295	-0.264229	-0.0766752
29239	Tumor	PW032-N702	TB5944	DMSO	1.01305	1.18616	0.847953	0.0222678	-0.00012	0.163801	-0.284765	-0.0923714
29240	Tumor	PW032-N702	TB5944	DMSO	0.374227	0.573528	0.16864	-0.0362568	0.22675	0.0756495	-0.192822	0.138745
29241	Tumor	PW032-N702	TB5944	DMSO	0.349827	0.719897	0.116032	-0.0194464	0.019689	0.0950501	-0.218785	-0.0626574
29242	Tumor	PW032-N702	TB5944	DMSO	0.982359	0.711396	0.684986	0.19564	0.0415036	0.133576	-0.0558397	0.433683
29243	Tumor	PW032-N702	TB5944	DMSO	0.196194	0.342014	0.201279	0.0670281	0.361848	0.242401	0.201331	0.0922589
29244	Tumor	PW032-N702	TB5944	DMSO	0.48674	1.28642	0.582388	0.205275	0.0589721	0.283384	-0.348683	0.00482552
29245	Tumor	PW032-N702	TB5944	DMSO	0.953427	1.1515	0.490049	0.00644891	-0.0851699	0.0174661	-0.311256	-0.0658268
29246	Tumor	PW032-N702	TB5944	DMSO	1.35913	1.53422	0.90705	0.119911	-0.0115735	0.177696	-0.278595	-0.0654
29247	Tumor	PW032-N702	TB5944	DMSO	0.41661	0.809646	0.454581	0.00361825	0.166071	0.308852	-0.0217874	0.079619
29248	Tumor	PW032-N702	TB5944	DMSO	0.682101	0.670905	0.721104	0.1359	0.145866	0.0796347	-0.187012	0.00998954
29249	Tumor	PW032-N702	TB5944	DMSO	0.764784	0.526061	1.01981	0.180632	0.106473	0.123576	-0.160041	-0.0451831
29250	Tumor	PW032-N702	TB5944	DMSO	0.357667	0.971215	0.991312	0.129399	-0.023289	0.0362385	-0.224067	-0.137453
29251	Tumor	PW032-N702	TB5944	DMSO	0.625847	1.61621	0.682581	0.0925579	-0.0887536	0.155088	-0.38852	-0.121293
29252	Tumor	PW032-N702	TB5944	DMSO	0.424768	1.28397	0.971224	0.135665	-0.137213	-0.0036486	-0.290217	-0.151533
29253	Tumor	PW032-N702	TB5944	DMSO	0.180575	0.847292	1.02834	0.297699	0.234683	0.353934	-0.311972	-0.0083303
29254	Tumor	PW032-N702	TB5944	DMSO	0.194724	0.805201	0.654172	0.198818	0.151212	0.0880204	-0.206693	-0.0241444
29255	Tumor	PW032-N702	TB5944	DMSO	0.197342	0.653282	0.141735	0.0648533	-0.0307277	0.145186	0.0637413	0.15527
29256	Tumor	PW032-N702	TB5944	DMSO	0.254657	0.321422	0.35506	0.37599	0.207024	0.346346	-0.181766	-0.0716598
29257	Tumor	PW032-N702	TB5944	DMSO	0.31856	1.1277	0.960423	0.129952	-0.0044918	0.049766	-0.115533	-0.0372064
29258	Tumor	PW032-N702	TB5944	DMSO	0.708623	1.20899	0.724999	0.111935	-0.127072	0.192145	-0.228041	-0.0555237
29259	Tumor	PW032-N702	TB5944	DMSO	0.156865	1.05321	0.1732	-0.00827	-0.0686711	0.0881723	-0.195384	-0.112416
29260	Tumor	PW032-N702	TB5944	DMSO	1.13432	1.0803	0.296025	-0.0476207	-0.0516795	0.01798	-0.215042	0.0287162
29261	Tumor	PW032-N702	TB5944	DMSO	0.334825	1.19385	0.199002	0.0283492	-0.161613	0.0331968	-0.28377	-0.0937342
29262	Tumor	PW032-N702	TB5944	DMSO	0.27876	0.98234	0.665014	0.141193	0.150054	0.260065	-0.291556	-0.17963
29263	Tumor	PW032-N702	TB5944	DMSO	0.489191	1.11035	0.586089	0.0618512	0.124015	0.0684504	-0.293294	-0.0149339
29264	Tumor	PW032-N702	TB5944	DMSO	0.423496	1.02432	0.32295	-0.0314848	0.0977167	0.17181	-0.299925	-0.0718371
29265	Tumor	PW032-N702	TB5944	DMSO	0.459314	0.69725	0.429972	-0.0025742	0.0356989	0.212819	-0.238933	-0.0649332
29266	Tumor	PW032-N702	TB5944	DMSO	0.346159	0.847382	0.327125	0.0955301	0.0390008	0.235019	-0.194212	-0.107682
29267	Tumor	PW032-N702	TB5944	DMSO	0.506286	1.12443	0.329542	-0.099636	-0.0436936	0.0565126	-0.146447	-0.0056963
29268	Tumor	PW032-N702	TB5944	DMSO	0.107475	0.0408225	0.711783	0.0365363	0.281999	0.197368	-0.214645	0.132708
29269	Tumor	PW032-N702	TB5944	DMSO	0.533338	0.863921	0.912966	0.200778	0.46621	0.204399	-0.251779	-0.0587318
29270	Tumor	PW032-N702	TB5944	DMSO	0.206128	0.465596	0.43729	0.0654173	0.0203133	0.125417	-0.158281	-0.144048
29271	Tumor	PW032-N702	TB5944	DMSO	0.185672	0.450096	0.436387	0.0847234	0.230659	0.305394	-0.28349	-0.0703313
29272	Tumor	PW032-N702	TB5944	DMSO	0.658976	0.551114	0.37843	-0.130663	0.119665	0.215556	-0.260625	-0.0328542
29273	Tumor	PW032-N702	TB5944	DMSO	0.459535	0.845299	0.616056	0.015974	-0.0043933	0.135032	-0.311367	-0.0219563
29274	Tumor	PW032-N702	TB5944	DMSO	0.273281	0.884767	1.00328	0.382539	-0.0129801	0.239936	-0.373938	-0.0874396
29275	Tumor	PW032-N702	TB5944	DMSO	0.0341468	0.57437	0.990203	0.455043	0.387251	0.226398	-0.214501	-0.158733
29276	Tumor	PW032-N702	TB5944	DMSO	0.685663	1.06501	0.710514	0.0678351	0.147205	0.145904	0.0384306	0.576657
29277	Tumor	PW032-N702	TB5944	DMSO	0.0654038	0.0230414	0.475043	0.176272	0.557608	0.303874	0.015659	-0.0733064
29278	Tumor	PW032-N702	TB5944	DMSO	-0.232473	0.133828	0.49038	0.732379	1.04024	0.347132	-0.254959	-0.0380402
29279	Tumor	PW032-N702	TB5944	DMSO	0.07761	0.144141	0.176322	0.107635	0.0786668	0.0102281	-0.152632	-0.0737353
29280	Tumor	PW032-N702	TB5944	DMSO	0.122909	0.967233	0.727715	0.0827557	-0.0295462	0.0776398	0.046277	0.656072
29281	Tumor	PW032-N702	TB5944	DMSO	0.168113	0.923034	1.28268	0.346046	0.274079	0.270707	-0.340942	0.0231077
29282	Tumor	PW032-N702	TB5944	DMSO	0.961594	1.29421	0.520637	0.0412299	-0.0177636	0.0552891	-0.303556	-0.0137547
29283	Tumor	PW032-N702	TB5944	DMSO	0.165015	1.06362	0.755524	0.0356697	0.0799233	0.107251	-0.223068	-0.116213
29284	Tumor	PW032-N702	TB5944	DMSO	0.360923	0.638913	0.42261	-0.0843457	0.00776064	0.0675148	-0.0721437	0.00606463
29285	Tumor	PW032-N702	TB5944	DMSO	0.313861	1.02369	0.232731	-0.0241851	-0.0702667	0.144487	-0.239851	-0.133653
29286	Tumor	PW032-N702	TB5944	DMSO	1.12918	1.01864	0.719348	0.0610286	0.062395	-0.122996	-0.19493	-0.0035958
29287	Tumor	PW032-N702	TB5944	DMSO	0.224179	1.12264	0.451387	0.0560462	0.0407746	0.124002	-0.309884	-0.134166
29288	Tumor	PW032-N702	TB5944	DMSO	0.00079659	0.143334	0.526327	0.246925	0.678431	0.445189	-0.130074	-0.141426
29289	Tumor	PW032-N702	TB5944	DMSO	0.253999	0.603642	0.620365	0.185316	0.0347621	0.10044	-0.28152	0.03554
29290	Tumor	PW032-N702	TB5944	DMSO	0.0870383	0.242186	0.308672	0.0847435	0.123013	0.00804819	-0.0922176	-0.0337752
29291	Tumor	PW032-N702	TB5944	DMSO	0.430911	1.4765	0.528923	0.0156092	-0.0314208	0.113526	-0.311036	0.023867
29292	Tumor	PW032-N702	TB5944	DMSO	0.176363	0.914938	1.18825	0.131891	0.0680028	0.171603	-0.031384	-0.0243269
29293	Tumor	PW032-N702	TB5944	DMSO	1.33206	1.71659	0.87536	0.207813	0.226176	0.106741	-0.302584	-0.0479208
29294	Tumor	PW032-N702	TB5944	DMSO	0.02061	0.83702	0.655882	0.137772	0.156781	-0.0126673	-0.0806269	-0.0757347
29295	Tumor	PW032-N702	TB5944	DMSO	0.140507	0.646616	0.826679	0.232102	-0.0364302	0.185363	-0.187156	-0.012357
29296	Tumor	PW032-N702	TB5944	DMSO	0.32807	0.386359	-0.0795012	-0.0981949	0.106256	0.0353308	-0.172966	-0.0692395
29297	Tumor	PW032-N702	TB5944	DMSO	0.212108	0.880963	0.991785	0.245623	0.11177	0.399429	0.0963584	0.28883
29298	Tumor	PW032-N702	TB5944	DMSO	0.113433	0.582202	0.146876	0.0693176	0.147083	0.0222139	-0.140525	-0.0470023
29299	Tumor	PW032-N702	TB5944	DMSO	0.320714	1.18866	0.4335	-0.0236994	-0.0205964	0.118061	0.0764042	-0.0626498
29300	Tumor	PW032-N702	TB5944	DMSO	0.196604	0.560187	0.323022	0.155949	-0.0603092	0.0925337	-0.127662	-0.0549985
29301	Tumor	PW032-N702	TB5944	DMSO	0.112714	0.715109	0.7432	0.0375433	0.203357	0.080454	0.0440078	0.243056
29302	Tumor	PW032-N702	TB5944	DMSO	0.365125	0.990777	0.593105	0.0947237	0.0218128	0.334089	-0.241271	-0.149325
29303	Tumor	PW032-N702	TB5944	DMSO	0.407725	1.4636	0.659384	0.191363	0.0172865	0.204015	-0.284525	-0.0248221
29304	Tumor	PW032-N702	TB5944	DMSO	0.318645	0.86034	0.403987	0.241645	0.366357	0.322599	-0.34343	-0.0977137
29305	Tumor	PW032-N702	TB5944	DMSO	0.541457	0.425054	0.571227	0.20873	0.28183	0.413775	-0.233153	0.0511615
29306	Tumor	PW032-N702	TB5944	DMSO	0.415948	1.51085	0.83398	0.0872709	0.0333104	0.117682	-0.198584	-0.0312274
29307	Tumor	PW032-N702	TB5944	DMSO	0.45518	1.47369	1.49059	0.357595	0.00727567	0.232937	-0.206182	-0.0651959
29308	Tumor	PW032-N702	TB5944	DMSO	0.929822	1.12071	0.706389	0.201577	0.0257294	0.198934	-0.270137	-0.113698
29309	Tumor	PW032-N702	TB5944	DMSO	0.624839	0.417965	0.677319	0.20214	0.190249	0.167285	-0.243185	-0.164898
29310	Tumor	PW032-N702	TB5944	DMSO	0.798715	0.478236	1.08447	0.400308	0.166894	0.106387	-0.137108	-0.133231
29311	Tumor	PW032-N702	TB5944	DMSO	0.00104243	0.108678	0.595024	0.403007	0.711808	0.590205	-0.0138178	-0.0420914
29312	Tumor	PW032-N702	TB5944	DMSO	0.17519	1.47141	0.969588	0.203745	-0.0703464	0.134618	-0.260832	-0.0734394
29313	Tumor	PW032-N702	TB5944	DMSO	0.330522	0.391724	-0.207083	-0.0752972	-0.117661	-0.0097273	-0.126314	0.0956277
29314	Tumor	PW032-N702	TB5944	DMSO	0.167749	0.790743	0.459362	0.0253865	0.0205841	0.106018	-0.0836641	-0.0666653
29315	Tumor	PW032-N702	TB5944	DMSO	0.14982	0.714736	1.23269	0.427747	0.14567	0.100103	-0.214114	-0.0635824
29316	Tumor	PW032-N702	TB5944	DMSO	0.325574	1.05695	0.537042	0.0259999	-0.0553327	-0.0763833	-0.183054	0.489058
29317	Tumor	PW032-N702	TB5944	DMSO	0.0272562	0.487425	1.30598	0.411206	0.305395	0.183413	-0.0673574	-0.034775
29318	Tumor	PW032-N702	TB5944	DMSO	0.752996	1.13564	0.33485	0.267055	0.00792122	0.348899	-0.148159	0.0298909
29319	Tumor	PW032-N702	TB5944	DMSO	0.443605	0.968814	0.538033	0.20555	0.112723	0.122691	-0.274669	-0.0667172
29320	Tumor	PW032-N702	TB5944	DMSO	0.0907327	0.495764	0.293046	0.286193	0.203459	0.259045	-0.218222	-0.0579347
29321	Tumor	PW032-N702	TB5944	DMSO	0.726692	1.17099	1.0908	-0.0063682	0.0899963	0.0539456	-0.369421	-0.0411315
29322	Tumor	PW032-N702	TB5944	DMSO	0.443758	0.255063	0.464086	0.067486	0.187989	0.256797	-0.183515	-0.0070539
29323	Tumor	PW032-N702	TB5944	DMSO	0.9153	0.787487	0.662101	0.229179	0.188318	0.0348737	-0.155371	-0.036209
29324	Tumor	PW032-N702	TB5944	DMSO	0.370542	0.00124631	0.0181436	0.0807363	-0.0693268	0.101888	-0.144074	0.00692931
29325	Tumor	PW032-N702	TB5944	DMSO	0.369308	0.794025	0.525036	0.206546	0.0748217	0.173039	-0.21491	-0.171796
29327	Tumor	PW032-N702	TB5944	DMSO	0.535491	1.37258	0.530147	0.0350987	-0.0419347	0.0117468	-0.246475	-0.0607656
29328	Tumor	PW032-N702	TB5944	DMSO	0.245647	1.57489	0.989416	0.147788	0.0989509	0.0497126	-0.38369	-0.0860836
29329	Tumor	PW032-N702	TB5944	DMSO	0.0778684	0.0940963	0.548819	0.189604	0.290354	0.0715058	-0.244543	0.111264
29330	Tumor	PW032-N702	TB5944	DMSO	0.25702	0.745937	0.719625	0.0998892	0.245991	0.11078	0.196792	0.382951
29331	Tumor	PW032-N702	TB5944	DMSO	1.09742	1.19674	0.157012	-0.0657214	0.123077	0.151842	-0.245715	-0.12774
29332	Tumor	PW032-N702	TB5944	DMSO	0.670643	1.3854	1.19834	0.215162	-0.0260717	0.00250464	-0.176456	-0.0847052
29333	Tumor	PW032-N702	TB5944	DMSO	0.0993955	1.0918	1.24894	0.283034	-0.0076807	0.221292	-0.269486	-0.043999
29334	Tumor	PW032-N702	TB5944	DMSO	0.275908	1.2382	0.493232	0.152523	-0.139455	0.101269	-0.32962	-0.0788594
29335	Tumor	PW032-N702	TB5944	DMSO	0.0686677	0.373716	0.233771	0.114166	0.309348	0.213952	-0.175301	-0.0988916
29336	Tumor	PW032-N702	TB5944	DMSO	0.0471677	0.273274	0.361685	0.106563	0.234088	-0.0524266	0.107279	0.332047
29337	Tumor	PW032-N702	TB5944	DMSO	0.592753	0.636329	0.198476	-0.0488332	0.106168	0.341033	-0.261314	-0.0655583
29338	Tumor	PW032-N702	TB5944	DMSO	0.33152	0.953876	0.546033	-0.0796731	0.123037	0.231685	-0.399451	-0.186738
29339	Tumor	PW032-N702	TB5944	DMSO	1.29248	0.962415	0.711205	0.218365	0.160506	0.00204547	-0.258425	0.0532422
29340	Tumor	PW032-N702	TB5944	DMSO	0.300556	0.588001	0.346132	0.222901	0.151568	0.226041	-0.256104	-0.0395798
29341	Tumor	PW032-N702	TB5944	DMSO	0.405363	0.547011	0.274527	0.171316	0.073012	0.166592	-0.105416	-0.0509143
29342	Tumor	PW032-N702	TB5944	DMSO	-0.0057722	0.884937	0.194516	-0.0479351	0.0446097	0.071881	-0.254561	-0.0505436
29343	Tumor	PW032-N702	TB5944	DMSO	0.857879	1.04988	0.903601	0.195778	0.206355	0.108441	-0.41495	-0.048753
29344	Tumor	PW032-N702	TB5944	DMSO	0.258285	0.635789	0.332801	0.092229	0.242071	0.130708	0.102055	0.635089
29345	Tumor	PW032-N702	TB5944	DMSO	0.483513	1.05841	0.303631	-0.0030456	-0.0201166	0.198981	-0.250759	-0.0523821
29346	Tumor	PW032-N702	TB5944	DMSO	-0.0800346	0.587147	0.732755	0.349451	0.363194	0.324626	-0.0332374	-0.185025
29347	Tumor	PW032-N702	TB5944	DMSO	0.13397	0.602917	0.546265	0.0945153	0.10904	0.0144751	0.111634	-0.0699719
29348	Tumor	PW032-N702	TB5944	DMSO	0.424859	1.19842	0.809735	0.17593	0.0343898	0.20621	-0.266	-0.112995
29349	Tumor	PW032-N702	TB5944	DMSO	0.276145	1.36343	0.323416	-0.0424361	0.0220508	0.0191278	-0.228361	-0.0983156
29350	Tumor	PW032-N702	TB5944	DMSO	0.235541	0.171651	0.315004	0.117056	0.132348	0.220808	-0.160529	-0.0010355
29351	Tumor	PW032-N702	TB5944	DMSO	0.0370378	0.458215	0.165765	0.00265083	-0.0683056	-0.0237829	-0.0369911	0.0549786
29352	Tumor	PW032-N702	TB5944	DMSO	0.0409737	0.295722	0.824988	0.209042	0.12325	0.324233	-0.0310243	0.221554
29353	Tumor	PW032-N702	TB5944	DMSO	-0.0258872	0.800313	1.41505	0.42748	0.276856	0.147678	-0.274739	-0.0663008
29354	Tumor	PW032-N702	TB5944	DMSO	0.758649	1.55664	0.349553	0.145394	0.0437112	0.329637	-0.161686	-0.0606651
29355	Tumor	PW032-N702	TB5944	DMSO	0.343505	1.55568	0.226697	0.00171347	-0.0070013	0.0820882	-0.303429	-0.0537542
29356	Tumor	PW032-N702	TB5944	DMSO	0.352949	0.846799	0.438237	0.0468271	0.089206	0.0674498	-0.13804	0.0977399
29357	Tumor	PW032-N702	TB5944	DMSO	0.283546	0.674642	0.502272	0.189116	0.272917	0.409944	-0.0759322	-0.129461
29358	Tumor	PW032-N702	TB5944	DMSO	0.413717	0.973406	0.433121	0.0183411	0.0393701	0.122523	-0.042682	-0.127868
29359	Tumor	PW032-N702	TB5944	DMSO	0.701761	0.534224	0.459466	0.298286	0.424034	0.218152	-0.177537	0.0722504
29360	Tumor	PW032-N702	TB5944	DMSO	0.0192093	0.774269	0.401778	0.0601274	-0.144466	0.0865204	-0.229276	-0.140272
29362	Tumor	PW032-N702	TB5944	DMSO	0.469233	0.672068	0.507685	0.224112	0.195476	0.133034	-0.247918	-0.142072
29363	Tumor	PW032-N702	TB5944	DMSO	0.416723	0.720826	0.356781	-0.020051	-0.0260502	0.169465	-0.166057	-0.0832996
29364	Tumor	PW032-N702	TB5944	DMSO	0.285632	0.878408	0.517635	-0.0135302	-0.028353	-0.0690993	-0.129176	-0.0142682
29365	Tumor	PW032-N702	TB5944	DMSO	0.459174	1.24113	0.307862	0.00708382	-0.180114	0.135705	-0.319899	-0.181399
29366	Tumor	PW032-N702	TB5944	DMSO	0.198372	0.780076	1.35322	0.527564	0.195924	0.100271	-0.147979	-0.116567
29367	Tumor	PW032-N702	TB5944	DMSO	0.187206	0.772882	0.981983	0.251236	-0.090463	0.0145342	-0.319928	0.0144295
29368	Tumor	PW032-N702	TB5944	DMSO	0.816325	0.704649	0.503822	0.00471727	-0.145968	0.0102474	-0.101989	-0.143207
29369	Tumor	PW032-N702	TB5944	DMSO	0.425874	0.965048	0.105936	0.0401956	0.0402053	0.218615	-0.017298	-0.064735
29370	Tumor	PW032-N702	TB5944	DMSO	0.561805	1.12941	0.744266	0.413316	0.135173	0.0334885	-0.114169	-0.0131893
29371	Tumor	PW032-N702	TB5944	DMSO	0.831491	1.18149	0.660116	-0.0857714	-0.0231367	0.0215062	-0.286371	-0.0536124
29372	Tumor	PW032-N702	TB5944	DMSO	0.355557	1.01232	0.230183	-0.171575	-0.0343517	0.20665	-0.238423	-0.0346
29373	Tumor	PW032-N702	TB5944	DMSO	0.73426	0.440472	0.390453	0.0829822	0.0263955	0.212896	-0.0553205	-0.0536816
29374	Tumor	PW032-N702	TB5944	DMSO	0.279538	0.717177	0.121813	-0.0714582	0.155801	0.175746	-0.195668	0.152746
29375	Tumor	PW032-N702	TB5944	DMSO	0.163915	1.04685	1.40126	0.314558	0.0634954	0.14345	-0.248148	-0.0075055
29376	Tumor	PW032-N702	TB5944	DMSO	0.519598	1.28295	0.319215	0.0883915	0.0685828	0.164684	-0.323001	-0.096704
29377	Tumor	PW032-N702	TB5944	DMSO	0.339394	0.52764	0.770118	0.207856	0.214249	0.0178261	0.0624128	0.025903
29378	Tumor	PW032-N702	TB5944	DMSO	0.834845	0.938486	1.26662	0.18979	-0.13914	-0.0718681	-0.207482	0.00785914
29379	Tumor	PW032-N702	TB5944	DMSO	0.407409	0.858834	0.156319	-0.135914	-0.0517546	0.180743	-0.262001	-0.0337501
29380	Tumor	PW032-N702	TB5944	DMSO	0.46855	0.740049	0.0632175	-0.145047	-0.071356	-0.0399063	-0.303145	-0.0763491
29381	Tumor	PW032-N702	TB5944	DMSO	0.479097	1.16769	0.698145	0.0764539	-0.0025491	0.149688	-0.279691	-0.0492253
29382	Tumor	PW032-N702	TB5944	DMSO	1.15288	0.923375	0.614226	-0.0634053	0.0205074	0.162843	-0.183262	-0.0218401
29383	Tumor	PW032-N702	TB5944	DMSO	0.589928	1.50887	0.937233	0.0998854	-0.0002762	0.135125	-0.289701	-0.0270957
29384	Tumor	PW032-N702	TB5944	DMSO	0.290873	1.04588	0.387933	0.0718658	-0.0535763	0.17443	-0.270668	-0.0284987
29385	Tumor	PW032-N702	TB5944	DMSO	0.104593	0.276339	0.193295	0.148538	0.0359908	0.143182	-0.114911	-0.101045
29386	Tumor	PW032-N702	TB5944	DMSO	0.272554	0.360581	0.48967	0.224811	0.0496603	-0.0887535	0.00857097	0.0472462
29387	Tumor	PW032-N702	TB5944	DMSO	0.367511	0.873321	0.783512	0.204965	0.221444	0.122875	-0.182421	-0.0936358
29388	Tumor	PW032-N702	TB5944	DMSO	0.139287	0.523137	1.27181	0.378211	0.1626	0.215344	-0.386064	-0.154213
29389	Tumor	PW032-N702	TB5944	DMSO	1.28597	1.5257	0.817363	0.0895423	-0.0215267	-0.0702722	-0.279783	-0.106978
29390	Tumor	PW032-N702	TB5944	DMSO	0.0280586	0.314081	1.23079	0.445067	0.333141	0.271994	-0.106279	0.0408089
29391	Tumor	PW032-N702	TB5944	DMSO	0.131398	1.21429	1.18538	0.281146	0.112369	0.268843	-0.1828	-0.180273
29392	Tumor	PW032-N702	TB5944	DMSO	0.405697	1.03902	0.523588	0.368062	0.0580839	0.00452811	-0.227324	-0.142232
29393	Tumor	PW032-N702	TB5944	DMSO	0.100667	0.946679	0.876262	0.078605	0.185635	0.18806	-0.112082	-0.0955935
29394	Tumor	PW032-N702	TB5944	DMSO	1.03014	1.37623	0.543072	0.0558947	-0.0597095	0.118003	-0.183651	-0.159709
29395	Tumor	PW032-N702	TB5944	DMSO	0.165579	0.717407	0.615996	0.126398	0.0534803	0.294934	-0.224191	-0.119338
29396	Tumor	PW032-N702	TB5944	DMSO	0.310961	0.321992	0.0899335	-0.0229777	0.190681	0.147135	-0.108011	-0.0633074
29398	Tumor	PW032-N702	TB5944	DMSO	0.183589	1.11728	1.24844	0.295704	0.0729296	0.0625389	-0.360003	-0.0706579
29399	Tumor	PW032-N702	TB5944	DMSO	0.475344	1.30598	0.575496	0.113491	0.0883842	0.14858	-0.196738	0.0624756
29401	Tumor	PW032-N702	TB5944	DMSO	0.222974	0.10943	0.52658	0.444167	0.0784803	0.134995	-0.131715	0.0762258
29402	Tumor	PW032-N702	TB5944	DMSO	0.235635	0.950261	0.436627	0.192044	0.179393	0.185416	-0.234788	0.028712
29403	Tumor	PW032-N702	TB5944	DMSO	0.777585	1.69361	0.818416	0.0722554	-0.0673175	0.194419	-0.25251	-0.0503732
29404	Tumor	PW032-N702	TB5944	DMSO	0.331532	0.320637	0.527143	0.11913	0.302044	0.110416	-0.308656	-0.0833839
29405	Tumor	PW032-N702	TB5944	DMSO	0.0612511	0.352709	0.83175	0.390951	0.289769	0.421956	-0.186977	-0.0610866
29406	Tumor	PW032-N702	TB5944	DMSO	0.22918	0.174457	0.789019	0.301282	0.44396	0.158365	-0.0268036	0.100556
29407	Tumor	PW032-N702	TB5944	DMSO	0.221979	0.639918	0.125054	0.151302	0.167176	0.168875	-0.0358878	0.0223189
29408	Tumor	PW032-N702	TB5944	DMSO	0.0555542	0.388308	0.210696	0.133797	0.106786	0.370799	-0.1724	0.26005
29409	Tumor	PW032-N702	TB5944	DMSO	0.0520198	0.403167	0.872872	0.25897	0.10674	0.0897221	-0.303222	-0.0436025
29410	Tumor	PW032-N702	TB5944	DMSO	0.475926	0.669143	0.488602	0.157657	0.161601	0.11056	-0.27034	-0.0805633
29411	Tumor	PW032-N702	TB5944	DMSO	0.509227	1.1111	1.0732	0.0782953	-0.116679	-0.0350993	-0.193463	-0.0910165
29412	Tumor	PW032-N702	TB5944	DMSO	0.312405	0.991833	0.727371	0.163065	-0.111612	0.135143	-0.291548	0.0198938
29413	Tumor	PW032-N702	TB5944	DMSO	0.126128	0.241404	0.311828	0.234006	0.348733	0.715646	-0.216184	-0.0521733
29415	Tumor	PW032-N702	TB5944	DMSO	0.0827228	0.470403	0.0434312	0.0310338	-0.066492	0.0342882	-0.0566792	-0.0669402
29417	Tumor	PW032-N702	TB5944	DMSO	-0.0012538	0.578002	0.561672	0.0752178	0.180858	0.401634	0.169332	0.109247
29418	Tumor	PW032-N702	TB5944	DMSO	0.257673	0.705762	1.05119	0.45602	0.237942	0.0474342	-0.166063	-0.0639446
29419	Tumor	PW032-N702	TB5944	DMSO	0.128775	0.781538	1.14391	0.128122	0.00973235	0.217675	-0.279687	-0.0044893
29420	Tumor	PW032-N702	TB5944	DMSO	0.0356875	0.558953	0.866341	0.229367	0.21159	0.180924	-0.330867	-0.175541
29421	Tumor	PW032-N702	TB5944	DMSO	0.40846	1.3955	0.750083	0.190814	0.114617	0.144707	-0.353253	-0.0630417
29422	Tumor	PW032-N702	TB5944	DMSO	0.0431712	1.12835	1.4922	0.38478	0.0766416	0.290574	-0.0820025	-0.0093013
29423	Tumor	PW032-N702	TB5944	DMSO	0.570064	1.14221	0.580991	-0.00861	0.0953399	0.0801635	-0.285859	-0.0503773
29424	Tumor	PW032-N702	TB5944	DMSO	0.293312	1.05044	0.51916	0.116489	0.0116993	0.126669	-0.328556	-0.0385438
29425	Tumor	PW032-N702	TB5944	DMSO	0.281579	0.730511	0.186433	-0.0435864	-0.0248895	0.0597624	-0.276462	0.0825335
29426	Tumor	PW032-N702	TB5944	DMSO	0.337794	1.5817	0.644135	0.42398	0.0137953	0.00114	-0.28371	-0.105296
29427	Tumor	PW032-N702	TB5944	DMSO	0.380344	0.87316	0.8786	0.0372922	0.10525	0.212198	-0.281524	-0.0319785
29428	Tumor	PW032-N702	TB5944	DMSO	-0.0189769	0.381459	0.103907	0.0651456	0.275681	0.454688	0.175937	0.849584
29429	Tumor	PW032-N702	TB5944	DMSO	0.503379	0.824315	0.48368	0.0564918	0.104516	0.156645	-0.114388	0.0103873
29430	Tumor	PW032-N702	TB5944	DMSO	0.693415	1.72938	1.48338	0.384051	-0.0313932	0.0901192	-0.25063	-0.0178011
29431	Tumor	PW032-N702	TB5944	DMSO	0.22195	0.959841	0.898066	0.302416	0.158072	0.281359	-0.165905	-0.18649
29432	Tumor	PW032-N702	TB5944	DMSO	0.800787	1.25367	0.519769	0.0282797	0.0119911	0.144903	-0.193736	0.102382
29433	Tumor	PW032-N702	TB5944	DMSO	0.252348	0.68214	0.400041	0.0558569	0.0212674	0.214517	-0.12141	-0.003403
29434	Tumor	PW032-N702	TB5944	DMSO	0.238831	1.19445	0.95437	0.385039	0.15042	0.377523	-0.381886	-0.12097
29435	Tumor	PW032-N702	TB5944	DMSO	0.279657	1.51427	0.888749	0.198493	0.0832521	0.0965394	-0.302112	-0.0518476
29436	Tumor	PW032-N702	TB5944	DMSO	0.465874	0.597769	0.591854	0.127163	0.155637	0.22977	-0.140529	-0.0387877
29437	Tumor	PW032-N702	TB5944	DMSO	0.404473	0.482734	0.33017	0.0702604	-0.0215975	0.00277558	-0.197342	-0.136355
29438	Tumor	PW032-N702	TB5944	DMSO	0.438185	1.16323	0.248178	-0.0981639	-0.046883	0.234833	-0.339546	-0.102761
29440	Tumor	PW032-N702	TB5944	DMSO	0.88636	0.794772	0.801439	0.288578	-0.0175715	0.435882	-0.151787	-0.135922
29441	Tumor	PW032-N702	TB5944	DMSO	0.457578	0.545476	0.585773	0.225754	0.127952	0.326632	-0.152672	-0.0685555
29442	Tumor	PW032-N702	TB5944	DMSO	0.168774	0.172523	1.22851	0.405218	0.482741	0.205175	-0.210864	0.00160201
29443	Tumor	PW032-N702	TB5944	DMSO	0.370195	0.968218	0.24243	0.213881	0.0164088	0.306899	-0.135674	0.0282196
29444	Tumor	PW032-N702	TB5944	DMSO	0.394548	0.646418	0.188443	0.00190227	-0.098957	0.228459	-0.0714253	-0.0996242
29445	Tumor	PW032-N702	TB5944	DMSO	1.18478	0.795818	0.947975	0.298217	0.198195	0.245171	-0.248189	-0.0654713
29446	Tumor	PW032-N702	TB5944	DMSO	0.338204	0.55491	0.270809	-0.0704965	0.084902	-0.0702678	-0.068897	-0.0446003
29447	Tumor	PW032-N702	TB5944	DMSO	0.685756	1.2615	0.413649	0.159035	0.0288111	0.210393	-0.146568	-0.025106
29448	Tumor	PW032-N702	TB5944	DMSO	0.209609	0.136182	0.201034	0.123617	-0.0968884	0.154933	0.026076	-0.0975415
29449	Tumor	PW032-N702	TB5944	DMSO	0.187456	0.696825	0.68785	0.374924	0.510079	0.38558	-0.0798235	-0.0080485
29451	Tumor	PW032-N702	TB5944	DMSO	0.112995	0.546591	0.951075	0.454178	0.261419	0.37505	0.255525	0.0592434
29452	Tumor	PW032-N702	TB5944	DMSO	0.435624	0.822042	0.638181	-0.001189	-0.0025594	0.0491987	0.00627343	-0.126256
29453	Tumor	PW032-N702	TB5944	DMSO	0.252609	1.08503	0.602075	0.00073283	-0.0596931	0.270003	-0.253073	-0.057508
29454	Tumor	PW032-N702	TB5944	DMSO	0.194315	0.965714	0.942369	0.14582	0.015037	0.108573	-0.438899	-0.11972
29455	Tumor	PW032-N702	TB5944	DMSO	0.159877	0.858985	0.961308	0.133018	0.161694	0.0860125	-0.184454	0.304669
29456	Tumor	PW032-N702	TB5944	DMSO	0.260126	0.480863	0.691747	0.136424	0.18451	0.130998	-0.162074	-0.0138316
29457	Tumor	PW032-N702	TB5944	DMSO	0.222823	0.450754	0.219359	0.0686582	0.0214325	0.15049	-0.11882	0.02755
29458	Tumor	PW032-N702	TB5944	DMSO	0.146774	0.373783	0.541663	-0.0429206	0.14734	0.173661	-0.0785165	-0.104466
29459	Tumor	PW032-N702	TB5944	DMSO	0.354913	0.344467	0.365855	0.236034	0.200806	0.110795	-0.062478	0.182643
29460	Tumor	PW032-N702	TB5944	DMSO	0.366608	0.428438	0.268446	0.117741	0.255168	0.176882	0.194367	0.135267
29462	Tumor	PW032-N702	TB5944	DMSO	-0.134867	0.13924	0.0171946	0.139088	0.937528	0.637485	-0.167226	0.108169
29463	Tumor	PW032-N702	TB5944	DMSO	0.705024	1.23569	0.779988	0.18793	0.11185	0.246234	-0.256573	-0.041817
29464	Tumor	PW032-N702	TB5944	DMSO	0.455646	1.34076	0.465795	0.160066	0.026237	0.169156	-0.3153	-0.053659
29465	Tumor	PW032-N702	TB5944	DMSO	0.280683	0.798753	0.304471	0.093559	-0.129724	0.200121	-0.181578	-0.0763264
29466	Tumor	PW032-N702	TB5944	DMSO	0.154519	0.347224	0.599271	0.146576	0.168434	0.112118	-0.1248	-0.146366
29467	Tumor	PW032-N702	TB5944	DMSO	0.248535	0.533248	0.758266	0.17588	0.157925	0.173834	-0.260108	-0.137868
29468	Tumor	PW032-N702	TB5944	DMSO	0.328482	0.170452	0.151285	-0.0028131	0.0503158	0.0869359	-0.0541254	-0.0452277
29470	Tumor	PW032-N702	TB5944	DMSO	-0.0443491	0.767667	0.624925	0.226197	0.142717	0.0629505	0.294215	0.252586
29471	Tumor	PW032-N702	TB5944	DMSO	0.916818	0.865544	0.239321	0.093463	-0.0041602	0.00741051	-0.186948	-0.10928
29472	Tumor	PW032-N702	TB5944	DMSO	0.203624	0.892498	0.168575	0.0060075	0.0184803	0.12428	-0.187125	-0.155796
29473	Tumor	PW032-N702	TB5944	DMSO	0.21606	1.07298	0.615929	0.153095	-0.0325232	0.163322	-0.130886	-0.188664
29474	Tumor	PW032-N702	TB5944	DMSO	0.730126	1.31678	0.577821	0.064692	0.0201158	0.159134	-0.149519	-0.0756315
29475	Tumor	PW032-N702	TB5944	DMSO	0.0847021	0.282798	1.1653	0.585151	0.388868	0.187422	-0.276385	0.0143377
29477	Tumor	PW032-N702	TB5944	DMSO	0.373113	1.28985	0.728163	0.188295	0.333483	0.179737	-0.21358	0.0192331
29478	Tumor	PW032-N702	TB5944	DMSO	0.631695	1.03514	0.597326	-0.0593227	0.0915283	0.0111754	-0.11182	-0.16612
29479	Tumor	PW032-N702	TB5944	DMSO	0.18911	0.525239	0.494726	0.213725	0.160189	0.365775	-0.111592	0.57095
29480	Tumor	PW032-N702	TB5944	DMSO	0.377511	1.22995	0.789766	0.132059	0.0414489	0.00051958	-0.227715	-0.136735
29481	Tumor	PW032-N702	TB5944	DMSO	0.315943	0.893957	0.333901	0.143019	-0.0749161	0.0887397	-0.192893	-0.0293188
29482	Tumor	PW032-N702	TB5944	DMSO	0.199646	0.54518	0.47388	0.0959979	0.12939	0.0732776	0.0103676	0.0731351
29483	Tumor	PW032-N702	TB5944	DMSO	0.239302	0.6548	0.970866	0.368998	0.0514171	0.189241	-0.189206	-0.0203997
29485	Tumor	PW032-N702	TB5944	DMSO	0.230548	0.539116	0.557816	0.138276	-0.0352591	0.0267045	-0.263437	-0.0471159
29486	Tumor	PW032-N702	TB5944	DMSO	0.294565	1.09387	0.679548	0.123911	-0.0113082	0.00071009	-0.299096	-0.100507
29487	Tumor	PW032-N702	TB5944	DMSO	0.429657	0.591506	1.09257	0.251249	0.195321	0.0264108	-0.135117	0.0144911
29488	Tumor	PW032-N702	TB5944	DMSO	0.176404	0.270431	0.708462	0.290125	0.239543	0.203836	0.648221	0.0432093
29489	Tumor	PW032-N702	TB5944	DMSO	0.256198	0.179102	0.293183	0.257557	0.107189	0.229738	-0.18542	-0.181543
29490	Tumor	PW032-N702	TB5944	DMSO	0.284165	1.04665	1.10343	0.303438	-0.0509089	0.241202	-0.309692	-0.0357383
29491	Tumor	PW032-N702	TB5944	DMSO	0.230392	0.394579	0.76342	0.212567	0.301221	-0.0153465	-0.246092	-0.025967
29492	Tumor	PW032-N702	TB5944	DMSO	0.23067	0.387159	0.476356	0.0901654	0.0790404	-0.0567275	0.0246236	0.0133276
29493	Tumor	PW032-N702	TB5944	DMSO	0.52861	1.5058	0.366651	0.048808	-0.107834	0.0276856	-0.234305	-0.133035
29494	Tumor	PW032-N702	TB5944	DMSO	0.11088	1.4511	0.438035	-0.0482808	-0.0511374	-0.112165	-0.290392	-0.0161632
29495	Tumor	PW032-N702	TB5944	DMSO	1.56138	1.19773	0.7996	0.168754	-0.127164	0.204547	-0.296258	-0.0436939
29496	Tumor	PW032-N702	TB5944	DMSO	0.160813	0.35823	0.268032	0.236193	0.122979	0.0883882	-0.115632	-0.118716
29497	Tumor	PW032-N702	TB5944	DMSO	0.42385	0.222642	0.0223517	0.110732	0.0254489	-0.0436656	0.0502968	0.0319755
29498	Tumor	PW032-N702	TB5944	DMSO	0.166963	0.619712	0.416843	0.0321229	0.302975	0.330909	-0.0361819	-0.0048188
29499	Tumor	PW032-N702	TB5944	DMSO	0.574128	1.04777	0.432135	0.145256	0.108399	0.129381	-0.155654	0.0539562
29500	Tumor	PW032-N702	TB5944	DMSO	0.672543	1.0018	0.512758	0.0493391	-0.0063505	0.11294	-0.252058	-0.0011921
29501	Tumor	PW032-N702	TB5944	DMSO	0.191638	0.380629	0.182699	-0.001142	-0.0484216	-0.0619371	-0.180178	-0.0440125
29502	Tumor	PW032-N702	TB5944	DMSO	-0.0115436	0.399685	0.15188	0.0370367	0.263539	0.112951	-0.120509	0.135131
29503	Tumor	PW032-N702	TB5944	DMSO	-0.0072566	0.279739	1.0824	0.656777	0.461745	0.292574	-0.235662	-0.132981
29504	Tumor	PW032-N702	TB5944	DMSO	0.345412	0.585	0.431265	0.280004	0.0997405	0.192905	-0.162251	0.0428843
29505	Tumor	PW032-N702	TB5944	DMSO	0.547357	0.464669	0.762035	0.405621	0.17584	0.268117	-0.119031	-0.164108
29506	Tumor	PW032-N702	TB5944	DMSO	0.250973	0.227197	0.630209	0.310311	0.0872559	-0.091015	-0.110546	0.17575
29507	Tumor	PW032-N702	TB5944	DMSO	0.372533	0.480262	0.353414	0.159102	-0.0874796	-0.0646356	-0.0350117	-0.0880694
29508	Tumor	PW032-N702	TB5944	DMSO	1.35302	1.49166	0.800221	0.215058	-0.0193846	-0.0153905	-0.186077	-0.135341
29509	Tumor	PW032-N702	TB5944	DMSO	-0.0973589	0.19405	0.459371	0.319572	0.676392	0.600446	0.500586	0.356072
29510	Tumor	PW032-N702	TB5944	DMSO	-0.113411	0.172896	0.949341	0.534092	0.639296	0.460785	-0.113733	-0.0389832
29511	Tumor	PW032-N702	TB5944	DMSO	0.87464	0.586213	0.323286	-0.145628	0.0120633	0.0409651	-0.212107	-0.0611094
29512	Tumor	PW032-N702	TB5944	DMSO	0.342536	1.27886	0.437715	0.108008	0.166596	0.321158	-0.0931059	-0.0114035
29513	Tumor	PW032-N702	TB5944	DMSO	0.263252	0.431141	0.491396	0.0821356	0.249651	0.180747	-0.141946	-0.114813
29514	Tumor	PW032-N702	TB5944	DMSO	0.717218	1.19163	0.829563	0.12402	-0.0590219	0.121455	-0.269265	-0.113448
29515	Tumor	PW032-N702	TB5944	DMSO	0.168387	1.20721	1.00687	0.364185	0.31366	0.257648	-0.364886	-0.0963453
29516	Tumor	PW032-N702	TB5944	DMSO	0.288719	0.209585	0.267645	-0.0034376	-0.025318	-0.0009467	-0.0225077	-0.0865618
29517	Tumor	PW032-N702	TB5944	DMSO	0.511619	0.75841	0.368533	-0.0782194	-0.096711	0.00632568	-0.130366	-0.0258348
29518	Tumor	PW032-N702	TB5944	DMSO	0.152268	0.326716	0.209793	-0.0704738	-0.0558421	0.131941	-0.139457	-0.0509551
29519	Tumor	PW032-N702	TB5944	DMSO	0.0923926	0.0318298	0.561991	0.594934	0.641862	0.174752	-0.285267	-0.0839851
29521	Tumor	PW032-N702	TB5944	DMSO	0.226435	0.216275	0.051705	-0.0825063	0.197209	0.0619586	-0.1821	0.00897656
29522	Tumor	PW032-N702	TB5944	DMSO	0.138211	0.416295	0.343102	0.138609	0.0881549	0.0828594	0.0270188	-0.0395955
29523	Tumor	PW032-N702	TB5944	DMSO	1.03234	0.502759	0.55869	0.261633	0.0834184	0.401024	-0.291274	-0.145037
29524	Tumor	PW032-N702	TB5944	DMSO	0.129714	0.56847	1.3103	0.302081	0.140621	0.370278	-0.33616	-0.167208
29525	Tumor	PW032-N702	TB5944	DMSO	0.101777	0.33108	0.119073	0.147652	0.0875577	-0.0083797	0.044128	0.0162393
29526	Tumor	PW032-N702	TB5944	DMSO	0.471445	0.734496	0.346442	-0.0481646	-0.122083	0.087227	-0.131394	0.140632
29527	Tumor	PW032-N702	TB5944	DMSO	0.0214228	0.553874	0.578528	0.0861077	0.0450506	0.0953373	-0.346224	-0.0994532
29528	Tumor	PW032-N702	TB5944	DMSO	0.0194893	0.237713	0.365103	0.0582856	0.314796	0.27345	-0.119301	-0.132654
29529	Tumor	PW032-N702	TB5944	DMSO	-0.0041425	0.141915	0.370742	0.349078	0.467714	0.340184	0.330775	0.282433
29530	Tumor	PW032-N702	TB5944	DMSO	0.536808	1.00806	0.688744	0.131729	-0.0896241	0.169999	-0.240244	0.0741639
29532	Tumor	PW032-N702	TB5944	DMSO	0.0273643	0.461537	0.454304	0.287293	0.105271	0.0685995	-0.142977	-0.120502
29533	Tumor	PW032-N702	TB5944	DMSO	0.379831	1.09061	0.024272	-0.0637079	-0.0146504	0.204774	-0.0767237	0.0236508
29534	Tumor	PW032-N702	TB5944	DMSO	0.364837	0.543541	1.1138	0.296806	0.114656	0.0300612	-0.109111	-0.03318
29535	Tumor	PW032-N702	TB5944	DMSO	0.0800941	0.2758	0.695977	0.350628	0.0857899	0.188917	0.0495582	0.512154
29536	Tumor	PW032-N702	TB5944	DMSO	0.337997	0.239251	0.404642	0.171666	0.284408	0.355942	-0.201226	-0.147787
29538	Tumor	PW032-N702	TB5944	DMSO	0.485867	0.788267	0.825477	0.132143	0.0984591	0.356286	-0.235477	-0.0980226
29539	Tumor	PW032-N702	TB5944	DMSO	0.537655	0.457989	-0.160021	0.0833594	-0.0833386	0.0546805	-0.208232	-0.135582
29540	Tumor	PW032-N702	TB5944	DMSO	0.138373	0.354413	0.160103	0.0799824	-0.0865874	-0.073787	0.139325	0.0848722
29541	Tumor	PW032-N702	TB5944	DMSO	0.0135335	0.85117	1.25454	0.219001	0.0524232	-0.0608792	-0.292041	-0.0569519
29543	Tumor	PW032-N702	TB5944	DMSO	-0.0709414	0.166031	0.397567	0.214429	0.0774062	0.150485	-0.0952357	-0.0344858
29544	Tumor	PW032-N702	TB5944	DMSO	0.586723	0.121554	0.559432	0.298841	0.422244	0.462448	-0.174768	-0.113476
29545	Tumor	PW032-N702	TB5944	DMSO	0.246192	0.0705464	0.113408	0.0628494	0.108595	0.246324	-0.25307	0.0435909
29546	Tumor	PW032-N702	TB5944	DMSO	0.434106	0.94531	0.0957489	-0.0709496	0.0628582	0.152748	-0.257485	-0.0885909
29547	Tumor	PW032-N702	TB5944	DMSO	0.403839	0.558014	0.178238	0.00703357	0.0704284	0.0811847	0.0249293	-0.0638
29549	Tumor	PW032-N702	TB5944	DMSO	0.21795	0.131158	0.378903	0.491839	0.427329	0.291286	-0.280022	-0.0482747
29551	Tumor	PW032-N702	TB5944	DMSO	0.604853	0.558727	0.138483	-0.0227935	-0.124634	-0.0402875	-0.271504	-0.0218056
29552	Tumor	PW032-N702	TB5944	DMSO	0.320887	0.714301	0.94275	0.273669	0.0240556	0.0989186	-0.234713	-0.0390564
29554	Tumor	PW032-N702	TB5944	DMSO	0.66775	1.20915	0.308446	0.0312682	-0.025217	0.0866388	-0.0182494	-0.0733052
29555	Tumor	PW032-N702	TB5944	DMSO	0.200804	0.702814	0.834767	0.300296	0.166246	0.497168	-0.151906	-0.0677687
29556	Tumor	PW032-N702	TB5944	DMSO	0.473594	0.495954	0.492056	0.0714493	-0.0261189	-0.0246307	-0.262827	-0.111397
29557	Tumor	PW032-N702	TB5944	DMSO	-0.13172	0.458464	0.558955	0.216518	0.294635	0.229319	0.197017	0.279232
29558	Tumor	PW032-N702	TB5944	DMSO	0.301658	0.698839	0.390174	0.151979	0.0590516	0.30829	-0.355864	-0.102154
29559	Tumor	PW032-N702	TB5944	DMSO	0.190401	0.820607	0.386032	0.0360394	0.0687284	0.288013	-0.170742	0.0465212
29560	Tumor	PW032-N702	TB5944	DMSO	0.758611	0.876906	0.623548	0.0518939	0.055364	0.147699	-0.242199	0.0984226
29561	Tumor	PW032-N702	TB5944	DMSO	0.193588	0.296621	0.193981	0.108695	0.258084	0.272904	0.166607	0.299189
29562	Tumor	PW032-N702	TB5944	DMSO	0.349108	0.163085	-0.0770018	-0.102813	-0.0987461	-0.0443034	0.0643803	0.036048
29563	Tumor	PW032-N702	TB5944	DMSO	0.393244	0.535884	0.44805	0.176806	0.00111287	0.323369	-0.316534	-0.0147519
29564	Tumor	PW032-N702	TB5944	DMSO	0.35303	0.776107	0.585264	0.116598	-0.118108	0.113776	-0.325758	-0.0395729
29565	Tumor	PW032-N702	TB5944	DMSO	0.0727183	0.407365	0.0769241	-0.0804026	-0.0478571	0.1576	-0.163402	-0.0989007
29566	Tumor	PW032-N702	TB5944	DMSO	0.122102	1.00057	0.878455	0.0103409	0.134639	0.0631637	-0.315648	-0.088954
29567	Tumor	PW032-N702	TB5944	DMSO	0.34067	0.844795	0.644222	0.145982	0.337878	0.256596	-0.266786	-0.0408431
29568	Tumor	PW032-N702	TB5944	DMSO	0.457692	0.613354	0.695302	0.294183	0.196029	0.0990809	-0.210403	-0.125792
29569	Tumor	PW032-N702	TB5944	DMSO	0.270343	0.635491	0.558038	0.205643	0.152606	0.179197	-0.357151	-0.030765
29570	Tumor	PW032-N702	TB5944	DMSO	1.2359	1.28043	0.77518	0.0453573	-0.181319	0.0230487	-0.283774	0.0508551
29571	Tumor	PW032-N702	TB5944	DMSO	0.328558	0.846258	0.637556	0.150721	0.0857765	0.0924927	-0.273196	-0.0872763
29572	Tumor	PW032-N702	TB5944	DMSO	1.04753	0.772091	0.882522	0.0826213	0.205513	0.184689	0.320396	0.140842
29574	Tumor	PW032-N702	TB5944	DMSO	0.526585	0.888292	0.992881	0.2382	0.201168	0.219262	-0.213765	-0.121399
29575	Tumor	PW032-N702	TB5944	DMSO	0.362762	0.548121	1.01395	0.181214	0.258815	0.374327	-0.175601	-0.166638
29577	Tumor	PW032-N702	TB5944	DMSO	0.262283	0.588428	0.133978	-0.0374183	0.0936669	0.253938	-0.193995	-0.0462227
29578	Tumor	PW032-N702	TB5944	DMSO	0.19331	0.383681	0.503853	0.127683	0.0368261	0.0741769	-0.23372	0.0961075
29579	Tumor	PW032-N702	TB5944	DMSO	0.293227	0.844875	0.205037	0.157043	0.118251	0.0804066	-0.0785122	0.0144235
29580	Tumor	PW032-N702	TB5944	DMSO	0.158124	0.559069	1.0602	0.358568	0.186484	-0.003618	-0.0708973	0.0558114
29581	Tumor	PW032-N702	TB5944	DMSO	0.867753	1.48578	0.441929	-0.0254818	-0.064428	0.13092	-0.29317	-0.0365421
29582	Tumor	PW032-N702	TB5944	DMSO	0.124011	1.01466	1.12808	0.239871	0.187057	0.105799	-0.229877	-0.120963
29583	Tumor	PW032-N702	TB5944	DMSO	0.3974	0.513885	0.195937	-0.108249	0.14477	0.119876	-0.208126	0.0371496
29585	Tumor	PW032-N702	TB5944	DMSO	0.383518	0.617533	0.529994	0.06918	0.115997	0.167744	-0.19337	-0.0125816
29586	Tumor	PW032-N702	TB5944	DMSO	-0.157988	-0.0457938	0.732114	0.798391	1.12462	0.336816	0.163859	-0.0512328
29587	Tumor	PW032-N702	TB5944	DMSO	0.229956	0.674933	0.109216	0.0792447	0.0466913	0.173467	-0.11994	-0.0352546
29588	Tumor	PW032-N702	TB5944	DMSO	0.819832	0.391531	0.571958	-0.0600169	0.00083855	0.185514	0.13952	-0.0650317
29589	Tumor	PW032-N702	TB5944	DMSO	0.986851	0.88335	0.856788	0.287354	-0.008988	-0.143565	-0.283511	-0.074698
29591	Tumor	PW032-N702	TB5944	DMSO	0.209087	0.458487	0.423926	0.185114	0.0621019	0.358195	-0.161713	-0.109919
29592	Tumor	PW032-N702	TB5944	DMSO	0.414161	0.415826	0.214354	0.0347885	-0.153974	-0.0488221	-0.265335	0.0700237
29593	Tumor	PW032-N702	TB5944	DMSO	0.148053	0.147129	1.12005	0.471472	0.405791	0.239842	-0.236861	-0.132549
29594	Tumor	PW032-N702	TB5944	DMSO	0.14085	0.635348	0.462566	0.00741157	0.164148	0.0961499	0.0929016	0.0417787
29595	Tumor	PW032-N702	TB5944	DMSO	0.307949	0.568578	0.624903	0.0786469	0.0370517	0.0222779	-0.132486	-0.0977012
29596	Tumor	PW032-N702	TB5944	DMSO	0.727859	0.874681	0.929057	0.219923	0.187875	0.21628	-0.30358	-0.108966
29597	Tumor	PW032-N702	TB5944	DMSO	0.702451	0.841728	0.573476	0.00553775	-0.0346147	0.125144	-0.14241	0.0398679
29598	Tumor	PW032-N702	TB5944	DMSO	0.204956	0.67763	0.709202	0.251046	0.0588204	0.241772	-0.142667	-0.0838133
29599	Tumor	PW032-N702	TB5944	DMSO	0.479718	0.326606	0.260755	0.278325	0.454369	0.117801	-0.116457	-0.044637
29600	Tumor	PW032-N702	TB5944	DMSO	0.135024	0.230037	0.163229	0.237349	0.213031	0.33676	-0.165695	-0.0365854
29602	Tumor	PW032-N702	TB5944	DMSO	0.736654	0.396971	0.353791	0.169714	0.109803	0.154699	-0.201509	-0.0954168
29603	Tumor	PW032-N702	TB5944	DMSO	0.248353	1.26855	0.210493	0.0244963	0.0199395	0.359364	-0.267431	-0.12644
29605	Tumor	PW032-N702	TB5944	DMSO	0.260732	0.658645	0.763506	0.46608	0.273792	0.330501	-0.0020033	-0.192439
29606	Tumor	PW032-N702	TB5944	DMSO	0.215641	1.28218	0.43286	-0.0582773	0.147537	0.0549532	-0.232922	0.00256575
29607	Tumor	PW032-N702	TB5944	DMSO	0.376681	0.388687	0.43831	0.221082	0.193066	0.120179	-0.0228257	-0.0305254
29608	Tumor	PW032-N702	TB5944	DMSO	0.785553	0.718208	0.431457	0.289364	0.153345	0.271269	0.0912781	0.275696
29609	Tumor	PW032-N702	TB5944	DMSO	0.372727	0.986729	-0.0084693	0.0872171	-0.0215308	0.405962	0.0159052	-0.151777
29610	Tumor	PW032-N702	TB5944	DMSO	1.04723	0.531059	0.287938	0.127591	0.193487	0.172942	-0.23778	-0.124829
29611	Tumor	PW032-N702	TB5944	DMSO	0.308971	0.636646	0.424733	-0.0467148	0.0716349	-0.0285557	-0.145621	0.0776386
29612	Tumor	PW032-N702	TB5944	DMSO	0.325374	0.306706	0.255753	-0.0855236	0.0418063	0.0456506	-0.170868	0.0242221
29613	Tumor	PW032-N702	TB5944	DMSO	0.00875109	0.0389645	0.275332	0.182989	0.258797	0.273043	-0.051647	-4e-05
29614	Tumor	PW032-N702	TB5944	DMSO	0.510863	0.767419	1.43058	0.565815	0.342918	0.345772	-0.0766201	-0.115223
29615	Tumor	PW032-N702	TB5944	DMSO	0.512407	0.731888	1.09846	0.33689	0.133183	0.147601	-0.298774	0.0280799
29616	Tumor	PW032-N702	TB5944	DMSO	0.303259	0.0289201	0.267156	0.0350097	0.0449284	0.122263	-0.0651717	-0.0339234
29617	Tumor	PW032-N702	TB5944	DMSO	0.446065	0.560456	0.339939	0.227896	0.00925019	0.126358	-0.12685	-0.0779232
29618	Tumor	PW032-N702	TB5944	DMSO	-0.0777212	0.32386	0.0707025	0.261673	0.0628005	0.125688	0.155896	-0.001556
29619	Tumor	PW032-N702	TB5944	DMSO	0.793421	0.34396	0.870134	0.30096	0.311771	0.0715651	-0.170407	-0.208569
29620	Tumor	PW032-N702	TB5944	DMSO	0.473306	0.349673	0.0935996	-0.0760969	0.0405804	0.0684776	0.0675871	0.148211
29621	Tumor	PW032-N702	TB5944	DMSO	1.14753	0.982624	0.380782	0.0802868	-0.0116284	0.195247	-0.241075	-0.0516821
29622	Tumor	PW032-N702	TB5944	DMSO	0.237575	0.545554	0.426458	0.0669244	0.162252	0.0367345	-0.02889	0.444386
29623	Tumor	PW032-N702	TB5944	DMSO	0.260217	0.208295	0.404631	0.132022	-0.0535915	0.139126	-0.0532184	-0.0539528
29624	Tumor	PW032-N702	TB5944	DMSO	1.04498	1.19591	1.19945	0.253397	0.011645	0.11857	-0.322162	-0.156497
29625	Tumor	PW032-N702	TB5944	DMSO	1.20597	1.6805	0.939166	0.236033	-0.0599824	0.055377	-0.235159	-0.0227055
29626	Tumor	PW032-N702	TB5944	DMSO	0.480124	0.419126	0.140909	0.0195745	-0.0496832	0.202848	-0.0787324	-0.0500181
29627	Tumor	PW032-N702	TB5944	DMSO	0.568466	0.764558	0.476037	0.0567764	0.112311	0.00196569	-0.0068742	0.526633
29628	Tumor	PW032-N702	TB5944	DMSO	0.0986157	0.675518	0.518326	0.0250005	-0.0690822	-0.0546497	-0.0622215	-0.0695479
29629	Tumor	PW032-N702	TB5944	DMSO	0.223453	0.550349	0.00994176	-0.0444722	0.113694	0.369645	-0.0621443	-0.0362485
29630	Tumor	PW032-N702	TB5944	DMSO	0.0509739	0.252456	0.659703	0.473156	0.366896	0.515696	-0.276901	-0.107453
29631	Tumor	PW032-N702	TB5944	DMSO	0.157246	0.0935787	0.00607298	0.203739	0.315463	0.0644033	-0.181111	-0.0816058
29632	Tumor	PW032-N702	TB5944	DMSO	0.780997	1.21285	0.799829	0.136092	0.172824	0.0946874	-0.221972	-0.0553368
29633	Tumor	PW032-N702	TB5944	DMSO	0.313264	0.280042	0.288959	-0.068082	0.0250991	0.1838	-0.0630389	-0.0540616
29634	Tumor	PW032-N702	TB5944	DMSO	0.753321	1.52261	0.895958	0.0659876	-0.023471	0.0439848	-0.218988	0.0626775
29635	Tumor	PW032-N702	TB5944	DMSO	0.977109	1.05895	1.04431	0.354953	-0.0031637	0.0378118	-0.253935	-0.0153592
29636	Tumor	PW032-N702	TB5944	DMSO	0.416229	0.618006	1.01198	0.146971	-0.0855051	0.0437023	-0.0987986	-0.0815055
29638	Tumor	PW032-N702	TB5944	DMSO	0.638089	1.18714	1.75849	0.340562	0.0904656	0.0468334	-0.306802	0.00472237
29639	Tumor	PW032-N702	TB5944	DMSO	0.115279	0.693612	0.840051	0.161806	0.0916139	0.136357	-0.241427	-0.0937477
29641	Tumor	PW032-N702	TB5944	DMSO	0.0627836	0.664295	0.675116	-0.0732701	0.170781	-0.047592	-0.145121	-0.0503178
29642	Tumor	PW032-N702	TB5944	DMSO	0.474234	1.27327	1.27689	0.293815	-0.0649324	-0.035463	0.0367048	-0.0776212
29643	Tumor	PW032-N702	TB5944	DMSO	0.288598	0.9816	0.582788	0.213517	0.174426	0.189797	-0.0029776	-0.0206612
29644	Tumor	PW032-N702	TB5944	DMSO	0.184512	0.177275	0.350474	0.0592719	0.113871	0.196192	-0.13389	-0.016902
29646	Tumor	PW032-N702	TB5944	DMSO	0.309347	0.986948	0.04577	0.108238	0.0152581	0.051122	-0.0399499	0.00734069
29647	Tumor	PW032-N702	TB5944	DMSO	1.22146	1.19696	-0.0054955	-0.0361935	-0.0561847	0.193959	-0.131752	0.00373508
29648	Tumor	PW032-N702	TB5944	DMSO	0.448423	0.489156	0.5031	0.145226	0.0441553	0.153986	-0.192368	0.0555659
29649	Tumor	PW032-N702	TB5944	DMSO	0.0762237	0.767358	0.437473	0.225621	-0.141327	0.100062	-0.176118	-0.0849115
29650	Tumor	PW032-N702	TB5944	DMSO	0.0533036	0.824691	1.14314	0.279712	-0.0044188	0.215519	-0.277297	-0.0639658
29652	Tumor	PW032-N702	TB5944	DMSO	0.37742	0.657127	0.413554	0.152706	0.0130869	0.116888	-0.0625071	-0.0529448
29653	Tumor	PW032-N702	TB5944	DMSO	0.332261	0.532131	0.749618	0.238423	0.100326	-0.0435614	-0.175508	-0.0692344
29654	Tumor	PW032-N702	TB5944	DMSO	0.662958	0.611588	1.03927	0.248727	-0.0682331	0.155332	-0.208013	-0.0601667
29656	Tumor	PW032-N702	TB5944	DMSO	0.267911	0.56442	0.369536	0.130568	0.0285933	0.0377279	-0.117563	0.122864
29657	Tumor	PW032-N702	TB5944	DMSO	0.176493	0.56459	0.673902	0.326481	0.143865	0.0739673	-0.150091	0.0375635
29658	Tumor	PW032-N702	TB5944	DMSO	0.746783	-0.142268	0.37234	0.352144	0.117385	0.0114917	-0.130534	0.00078995
29659	Tumor	PW032-N702	TB5944	DMSO	-0.0995308	0.68725	0.868262	0.268746	0.33614	0.418289	-0.162628	-0.0726791
29660	Tumor	PW032-N702	TB5944	DMSO	0.33012	0.510193	0.363302	-0.0359395	-0.0414545	0.124572	0.108414	-0.0202768
29661	Tumor	PW032-N702	TB5944	DMSO	0.14551	0.971385	0.485919	0.205255	-0.0515505	0.0256004	-0.0950726	0.0287982
29662	Tumor	PW032-N702	TB5944	DMSO	0.0769439	0.218643	-0.0160196	-0.0602262	0.0482434	-0.051714	-0.106251	-0.0428671
29663	Tumor	PW032-N702	TB5944	DMSO	0.538263	0.696976	0.36459	0.0563676	0.114564	0.147911	-0.176658	-0.0911443
29664	Tumor	PW032-N702	TB5944	DMSO	0.269476	0.483605	0.259697	0.0428455	-0.0009297	0.0444691	-0.135265	-0.0634105
29665	Tumor	PW032-N702	TB5944	DMSO	0.726089	0.482037	-0.177544	-0.0928574	0.093137	0.124822	-0.0721222	-0.103728
29666	Tumor	PW032-N702	TB5944	DMSO	0.220039	0.503199	0.89392	0.200714	0.211263	0.269154	-0.181266	-0.0996465
29667	Tumor	PW032-N702	TB5944	DMSO	-0.0547582	0.898586	0.698017	0.460042	0.376425	0.334503	-0.0554575	0.114938
29670	Tumor	PW032-N702	TB5944	DMSO	0.436266	0.366814	0.174372	0.0435776	-0.0869595	-0.0161498	-0.1573	-0.0875457
29672	Tumor	PW032-N702	TB5944	DMSO	0.23853	0.448497	0.437451	0.0927941	0.109593	0.107525	0.107162	0.851853
29673	Tumor	PW032-N702	TB5944	DMSO	1.34014	0.93553	0.438947	0.0776034	-0.0955095	0.108721	-0.167257	-0.152076
29674	Tumor	PW032-N702	TB5944	DMSO	0.371928	0.714616	0.34661	-0.0929427	-0.0047253	0.18894	0.0698321	0.289481
29676	Tumor	PW032-N702	TB5944	DMSO	0.291484	0.867358	0.627093	0.371098	0.0791748	0.0701782	-0.234024	-0.102868
29677	Tumor	PW032-N702	TB5944	DMSO	0.353438	0.129626	0.373605	0.226988	0.206669	0.241276	-0.122703	-0.146753
29678	Tumor	PW032-N702	TB5944	DMSO	0.430975	0.920731	0.345848	-0.057485	-0.0083672	0.0676177	-0.127218	-0.0593392
29679	Tumor	PW032-N702	TB5944	DMSO	0.306121	0.407571	0.312119	0.0470463	0.0250415	0.0732788	0.0786382	-0.100781
29680	Tumor	PW032-N702	TB5944	DMSO	0.309793	0.949642	0.415884	-0.0399453	-0.0303791	0.0665368	-0.197302	-0.0501024
29681	Tumor	PW032-N702	TB5944	DMSO	0.0408773	1.07164	0.396623	-0.0334918	-0.0334431	0.12879	-0.106264	0.119556
29685	Tumor	PW032-N702	TB5944	DMSO	0.968077	0.367414	0.610224	0.578399	0.209956	0.247903	-0.259143	-0.139656
29686	Tumor	PW032-N702	TB5944	DMSO	0.132079	0.63396	0.630645	0.275105	0.376831	0.191789	-0.238817	0.0320536
29687	Tumor	PW032-N702	TB5944	DMSO	0.0841911	0.282009	0.346518	0.0573422	-0.036732	0.0608781	-0.0791332	0.0503597
29688	Tumor	PW032-N702	TB5944	DMSO	0.214998	-0.0081962	0.533411	0.565757	0.511363	0.0133122	-0.122394	0.107108
29689	Tumor	PW032-N702	TB5944	DMSO	0.261456	0.90802	0.348615	0.25148	0.163046	0.250953	-0.150286	-0.0884851
29690	Tumor	PW032-N702	TB5944	DMSO	0.380976	0.798249	0.504622	0.0213759	0.0900684	-0.0452308	-0.187222	0.00825296
29691	Tumor	PW032-N702	TB5944	DMSO	0.485847	1.0076	0.232899	0.0448513	0.0242702	0.200888	-0.0775516	0.00574634
29692	Tumor	PW032-N702	TB5944	DMSO	0.384991	1.00822	1.43304	0.434031	0.182584	0.17176	-0.183344	-0.143071
29694	Tumor	PW032-N702	TB5944	DMSO	0.590524	0.816347	0.451636	0.414174	0.147752	0.13012	-0.17861	0.0624147
29696	Tumor	PW032-N702	TB5944	DMSO	0.410608	0.491125	0.145777	0.124234	0.11698	0.223258	-0.203643	-0.0409695
29697	Tumor	PW032-N702	TB5944	DMSO	0.534299	1.56886	0.484381	0.160313	-0.0503963	0.112609	-0.269123	-0.0922465
29699	Tumor	PW032-N702	TB5944	DMSO	0.417535	1.38375	0.653886	0.181509	0.10013	0.207815	-0.166549	0.115984
29701	Tumor	PW032-N702	TB5944	DMSO	0.451394	0.524581	0.308301	0.147232	0.146033	0.183096	-0.148134	-0.0485907
29703	Tumor	PW032-N702	TB5944	DMSO	0.159627	0.62412	0.358282	0.0475348	-0.0575446	0.0508936	-0.0736571	0.140544
29704	Tumor	PW032-N702	TB5944	DMSO	0.395909	1.18066	0.798731	0.292901	0.225777	0.107426	-0.261424	-0.0370858
29706	Tumor	PW032-N702	TB5944	DMSO	0.742793	0.526235	0.622424	0.0496393	0.107152	0.238415	-0.0580999	-0.0512316
29707	Tumor	PW032-N702	TB5944	DMSO	0.312434	0.459806	0.571363	0.120867	0.178701	0.244906	-0.265577	0.0621003
29708	Tumor	PW032-N702	TB5944	DMSO	0.293241	1.11709	0.849755	0.142821	0.259016	0.0422306	-0.14448	-0.0182255
29709	Tumor	PW032-N702	TB5944	DMSO	0.698355	0.934944	0.390599	0.0498488	-0.008937	-0.011455	-0.0967182	-0.0037369
29711	Tumor	PW032-N702	TB5944	DMSO	0.40068	0.703634	0.133546	0.0114996	-0.0873216	0.0532706	-0.191408	0.0505418
29712	Tumor	PW032-N702	TB5944	DMSO	0.157192	0.527908	0.851462	0.145664	0.160672	0.0702175	-0.146382	0.0073516
29713	Tumor	PW032-N702	TB5944	DMSO	0.480688	0.797602	0.49803	0.231843	0.0735464	0.0264217	0.143145	0.110139
29714	Tumor	PW032-N702	TB5944	DMSO	0.0891858	0.249433	0.127174	-0.0069329	-0.0625914	-0.103028	-0.0684107	-0.0630134
29715	Tumor	PW032-N702	TB5944	DMSO	-0.0755345	0.122243	0.25348	0.109698	0.3664	0.0524818	0.0258947	0.00099519
29717	Tumor	PW032-N702	TB5944	DMSO	0.224239	0.47759	0.360087	0.285335	0.095695	0.208643	-0.185386	-0.094014
29718	Tumor	PW032-N702	TB5944	DMSO	0.150234	0.118175	0.17033	0.00206117	0.027897	0.112676	0.0419522	-0.0505531
29719	Tumor	PW032-N702	TB5944	DMSO	0.174349	0.322964	0.198443	0.0518799	0.091514	-0.0313865	-0.0313616	-0.0717844
29720	Tumor	PW032-N702	TB5944	DMSO	0.488205	1.09347	0.30364	-0.0265731	-0.0222029	-0.159489	-0.316347	-0.122973
29721	Tumor	PW032-N702	TB5944	DMSO	0.399567	0.961384	0.433175	0.0734435	-0.0224866	0.0402869	-0.165997	-0.089918
29723	Tumor	PW032-N702	TB5944	DMSO	0.078821	0.41702	0.778234	0.118774	-0.0591823	-0.0384193	-0.105218	-0.0595813
29726	Tumor	PW032-N702	TB5944	DMSO	0.219951	0.340458	0.134711	0.0911927	0.218967	0.0372228	-0.051003	-0.04298
29727	Tumor	PW032-N702	TB5944	DMSO	-0.0166246	0.28633	0.696302	0.205516	-0.0278998	0.00920267	0.0561364	0.122292
29728	Tumor	PW032-N702	TB5944	DMSO	0.509522	0.625253	0.290929	-0.104417	0.036622	0.0479864	-0.224864	-0.0916454
29729	Tumor	PW032-N702	TB5944	DMSO	1.11392	1.03252	0.426994	0.0289653	-0.109681	-0.0201004	0.0590325	0.0316779
29730	Tumor	PW032-N702	TB5944	DMSO	0.207037	0.70469	0.231814	0.0344141	-0.0652028	0.052212	-0.131319	-0.0656424
29731	Tumor	PW032-N702	TB5944	DMSO	0.124899	0.422045	0.52817	0.121831	0.341322	0.214768	0.148744	0.0337734
29732	Tumor	PW032-N702	TB5944	DMSO	0.474298	1.21609	0.237193	0.133177	0.0847093	0.223358	-0.107092	0.0221986
29733	Tumor	PW032-N702	TB5944	DMSO	-0.0106879	0.154997	0.283445	0.136064	0.380906	0.447793	-0.118042	-0.0774077
29734	Tumor	PW032-N702	TB5944	DMSO	0.854986	1.2595	0.474281	0.123364	-0.0612632	0.00911024	-0.215009	-0.0677521
29735	Tumor	PW032-N702	TB5944	DMSO	0.044047	0.451045	0.0545225	-0.0961619	0.0918689	0.0131316	-0.236658	0.0610233
29737	Tumor	PW032-N702	TB5944	DMSO	0.305173	0.854857	0.637475	0.271246	-0.0122357	0.137073	-0.137846	-0.0294264
29738	Tumor	PW032-N702	TB5944	DMSO	0.170308	0.242985	-0.0501082	0.135885	0.28716	0.324257	0.168268	0.547549
29739	Tumor	PW032-N702	TB5944	DMSO	0.28522	0.21836	0.216947	-0.0025441	0.0245959	0.234931	0.0626667	-0.0632251
29741	Tumor	PW032-N702	TB5944	DMSO	0.294678	0.921664	0.153199	0.120227	0.0724001	0.187615	-0.0436027	-0.0442119
29742	Tumor	PW032-N702	TB5944	DMSO	0.152393	0.514748	0.677295	0.0467497	0.0422548	0.162973	-0.121544	-0.0350166
29743	Tumor	PW032-N702	TB5944	DMSO	0.354941	0.961448	0.322133	0.0936713	0.061792	0.106044	-0.199768	0.0919116
29745	Tumor	PW032-N702	TB5944	DMSO	0.240959	0.183099	0.270031	0.157084	0.0996572	0.224847	-0.196649	0.0977154
29746	Tumor	PW032-N702	TB5944	DMSO	0.292552	0.276619	0.234344	0.117414	0.0285933	0.233989	-0.0972788	0.122864
29747	Tumor	PW032-N702	TB5944	DMSO	0.406718	0.3576	-0.0384202	-0.0682882	-0.124976	0.0578972	-0.221673	-0.125818
29749	Tumor	PW032-N702	TB5944	DMSO	0.657102	0.148418	-0.0812758	-0.0521629	0.266679	0.561309	-0.0679262	0.048376
29750	Tumor	PW032-N702	TB5944	DMSO	0.269824	0.268034	0.526722	0.17199	0.347551	0.214916	-0.266224	-0.171634
29751	Tumor	PW032-N702	TB5944	DMSO	0.428085	0.450545	0.406406	0.0233033	-0.0307817	0.0264726	-0.0976174	0.0565484
29752	Tumor	PW032-N702	TB5944	DMSO	0.0264918	0.592926	0.532514	0.051486	0.101637	0.118601	-0.0520381	-0.0613932
29753	Tumor	PW032-N702	TB5944	DMSO	0.167558	0.675113	0.426103	-0.0334861	0.0686624	0.0966225	-0.187822	-0.0464258
29756	Tumor	PW032-N702	TB5944	DMSO	0.484281	0.806594	0.871273	0.0315402	-0.0160763	0.185082	-0.0257868	-0.0027224
29758	Tumor	PW032-N702	TB5944	DMSO	0.590108	0.601275	0.169585	0.104595	0.0169533	0.103142	-0.0564289	-0.0573028
29761	Tumor	PW032-N702	TB5944	DMSO	0.202261	0.242679	0.522193	0.179689	0.0748142	0.189828	-0.0910242	-0.0030258
29762	Tumor	PW032-N702	TB5944	DMSO	0.517141	0.644782	0.40586	0.183303	0.0442668	0.258245	-0.0337841	0.3266
29763	Tumor	PW032-N702	TB5944	DMSO	0.210373	0.817415	0.561677	-0.0085706	-0.0554143	0.0294708	-0.173714	-0.0999948
29764	Tumor	PW032-N702	TB5944	DMSO	0.56375	0.641858	0.518478	0.0774761	0.0550832	-0.0448103	-0.177092	-0.0813574
29765	Tumor	PW032-N702	TB5944	DMSO	0.327814	1.05214	0.396766	0.0253925	0.0211671	0.0690377	0.403768	0.11322
29766	Tumor	PW032-N702	TB5944	DMSO	-0.0375298	0.44105	0.472665	0.0449881	-0.111259	0.239748	-0.105584	0.0409547
29767	Tumor	PW032-N702	TB5944	DMSO	0.50849	0.883951	0.0571176	0.032924	-0.0156128	0.224171	-0.0407787	-0.0901571
29768	Tumor	PW032-N702	TB5944	DMSO	0.0594502	0.386976	0.365665	0.0320514	0.0825248	0.0503328	-0.0592307	-0.066554
29769	Tumor	PW032-N702	TB5944	DMSO	0.378067	1.03089	0.602495	0.120213	0.0336522	-0.0999738	-0.0651412	0.0599355
29770	Tumor	PW032-N702	TB5944	DMSO	0.667793	0.544752	0.290765	0.0660868	0.00284615	0.0696426	-0.0818106	0.00957283
29772	Tumor	PW032-N702	TB5944	DMSO	0.125638	0.337777	0.0322016	0.00354112	0.100076	0.00686095	-0.091943	-0.0604506
29774	Tumor	PW032-N702	TB5944	DMSO	0.181647	0.474288	-0.0749825	0.0118127	0.109426	0.097542	0.0657926	0.0393057
29775	Tumor	PW032-N702	TB5944	DMSO	0.234674	0.829196	0.718556	0.0975671	-0.010427	0.0508759	-0.106192	-0.0186296
29777	Tumor	PW032-N702	TB5944	DMSO	0.203178	1.14341	0.539218	0.162952	0.0737945	0.050448	-0.064677	0.00997271
29778	Tumor	PW032-N702	TB5944	DMSO	0.225565	0.257676	0.506398	-0.0665994	-0.0211259	0.0908732	-0.105572	-0.0957075
29779	Tumor	PW032-N702	TB5944	DMSO	0.221769	0.764843	0.330677	0.0367036	0.00111658	0.236109	-0.111942	0.00732465
29780	Tumor	PW032-N702	TB5944	DMSO	0.261054	0.424152	0.384493	0.103226	-0.0065364	0.184532	-0.0946014	0.0147063
29782	Tumor	PW032-N702	TB5944	DMSO	0.170114	0.938197	0.826099	0.0914957	0.154739	0.0554077	0.0656905	-0.0616585
29783	Tumor	PW032-N702	TB5944	DMSO	-0.0545768	0.641256	0.514989	0.0389454	0.0301991	0.0277199	-0.0998793	-0.0606372
29785	Tumor	PW032-N702	TB5944	DMSO	-0.0166465	0.793331	0.458344	0.044561	-0.055975	-0.0396751	-0.120827	0.392697
29786	Tumor	PW032-N702	TB5944	DMSO	0.595645	0.564971	0.317785	0.0175731	0.0297994	0.0283097	-0.171011	0.0400328
29787	Tumor	PW032-N702	TB5944	DMSO	0.372023	0.468219	0.424688	0.223192	0.41655	0.25016	-0.0977915	-0.097376
29788	Tumor	PW032-N702	TB5944	DMSO	0.246295	0.282485	0.567764	0.43992	-0.0903362	0.144556	-0.0615248	-0.0909452
29789	Tumor	PW032-N702	TB5944	DMSO	0.126744	0.262586	0.852781	0.0328433	0.0265588	-0.0476447	-0.102912	0.2049
29790	Tumor	PW032-N702	TB5944	DMSO	0.174882	0.351531	0.163411	-0.0163785	-0.0083597	0.223005	-0.148772	-0.134946
29792	Tumor	PW032-N702	TB5944	DMSO	0.157746	0.341639	0.315105	0.17651	0.106033	0.110672	-0.15261	-0.0649984
29793	Tumor	PW032-N702	TB5944	DMSO	0.250416	1.00611	0.158971	0.022539	0.0431007	0.0941263	-0.128367	-0.0865396
29795	Tumor	PW032-N702	TB5944	DMSO	0.258613	0.286325	0.337408	0.203864	0.478134	0.191653	-0.168409	-0.0551552
29796	Tumor	PW032-N702	TB5944	DMSO	0.0791479	0.236093	0.797157	0.0941378	0.0983218	0.101112	-0.0963287	0.112431
29797	Tumor	PW032-N702	TB5944	DMSO	0.247845	0.313159	0.194214	0.267946	0.287779	-0.0203526	-0.178252	0.0538069
29798	Tumor	PW032-N702	TB5944	DMSO	0.0441892	0.244871	0.459519	-0.0043635	0.0162419	-0.0157386	-0.0662372	-0.0612922
29800	Tumor	PW032-N702	TB5944	DMSO	0.597224	0.21098	0.373959	0.099639	0.00078919	-0.0366087	0.0482663	-0.0635872
29804	Tumor	PW032-N702	TB5944	DMSO	0.162883	0.210854	0.0821162	-0.0367908	0.0355864	-0.0369386	-0.144766	0.0668602
29805	Tumor	PW032-N702	TB5944	DMSO	0.43203	0.736565	0.574351	0.181968	-0.145552	0.205881	-0.132979	0.0955177
29807	Tumor	PW032-N702	TB5944	DMSO	-0.0148542	0.539218	0.696081	0.0325907	0.0577644	0.107273	-0.135592	-0.094872
29812	Tumor	PW032-N702	TB5944	DMSO	0.0430469	0.365515	0.430883	0.403769	0.221436	0.280921	-0.0733112	-0.0893383
29813	Tumor	PW032-N702	TB5944	DMSO	0.111271	0.786489	0.190599	-0.0741995	-0.0723901	0.00012316	-0.05377	0.0430393
29814	Tumor	PW032-N702	TB5944	DMSO	0.177873	0.827548	0.653038	0.111088	0.0772978	0.118266	-0.10492	-0.0767153
29815	Tumor	PW032-N702	TB5944	DMSO	-0.0387606	0.860534	0.564852	0.0623221	0.0638176	-0.0009313	-0.0997209	-0.0656831
29816	Tumor	PW032-N702	TB5944	DMSO	0.228906	0.439028	0.244975	-0.0393137	0.0088761	-0.0394716	0.0505744	-0.0706596
29817	Tumor	PW032-N702	TB5944	DMSO	0.295914	1.23404	0.88456	0.242422	0.0677301	0.136816	-0.264624	-0.117145
29818	Tumor	PW032-N702	TB5944	DMSO	0.263171	0.490603	0.17833	-0.102893	0.177457	0.116352	0.158813	0.366859
29821	Tumor	PW032-N702	TB5944	DMSO	0.804423	1.58889	1.25293	0.404778	-0.0730469	0.104148	-0.286311	0.0195288
29826	Tumor	PW032-N702	TB5944	DMSO	0.248858	0.598104	-0.070044	0.0121645	0.0694988	0.0617562	-0.145059	0.155421
29831	Tumor	PW032-N702	TB5944	DMSO	0.292351	0.61855	0.323904	0.00915136	0.0817877	0.163231	-0.13062	0.0948322
29832	Tumor	PW032-N702	TB5944	DMSO	0.12609	0.447303	0.249793	0.115966	0.018554	0.043397	-0.0757731	0.0249257
29834	Tumor	PW032-N702	TB5944	DMSO	0.100054	0.116001	0.0163139	0.0557907	0.366963	0.325422	-0.152837	0.152542
29835	Tumor	PW032-N702	TB5944	DMSO	0.2022	0.659032	0.219212	0.14505	-0.0056222	0.404596	-0.081446	0.0009648
29837	Tumor	PW032-N702	TB5944	DMSO	0.306691	0.179511	0.36643	0.0228288	0.00934841	0.203656	-0.0580083	-0.129972
29839	Tumor	PW032-N702	TB5944	DMSO	0.171783	0.539345	0.150567	0.019595	-0.0497353	0.0228681	-0.067192	0.0498032
29841	Tumor	PW032-N702	TB5944	DMSO	0.515456	0.491632	0.406274	0.0368719	0.07744	0.374098	-0.202542	-0.0024385
29842	Tumor	PW032-N702	TB5944	DMSO	0.168314	0.505205	0.348465	0.00939889	-0.0292407	0.0851466	-0.131199	0.125404
29844	Tumor	PW032-N702	TB5944	DMSO	0.42452	0.35777	-0.0405116	0.00285735	-0.0765572	0.205075	-0.151801	-0.0770733
29848	Tumor	PW032-N702	TB5944	DMSO	1.1522	1.02022	0.00198857	0.113358	-0.056027	0.153349	-0.149153	-0.0738246
29849	Tumor	PW032-N702	TB5944	DMSO	0.234509	0.445633	0.630635	0.040656	0.0461634	0.0441287	0.0628476	-0.0629577
29850	Tumor	PW032-N702	TB5944	DMSO	-0.0424702	0.0482578	0.254065	0.352904	0.304611	0.0515768	0.205654	0.185882
29855	Tumor	PW032-N702	TB5944	DMSO	0.297321	0.575028	0.517687	0.0978884	-0.0742284	0.0141127	-0.0965643	0.00852329
29860	Tumor	PW032-N702	TB5944	DMSO	0.407436	0.179913	-0.0559356	-0.0427484	0.00265057	0.0513294	-0.187932	-0.0720479
29862	Tumor	PW032-N702	TB5944	DMSO	-0.0396356	0.113822	0.0766693	0.272519	0.0111709	-0.0616641	-0.0796107	0.196872
29863	Tumor	PW032-N702	TB5944	DMSO	0.436638	0.706314	0.281511	0.0421918	0.0363084	0.145926	-0.0484453	0.0422807
29866	Tumor	PW032-N702	TB5944	DMSO	0.179377	0.723019	0.878935	0.382325	0.0486059	0.0193811	-0.0718873	-0.0157942
29867	Tumor	PW032-N702	TB5944	DMSO	0.254342	0.610662	0.560397	0.133444	0.0462908	0.0852769	-0.0980016	-0.10349
29872	Tumor	PW032-N702	TB5944	DMSO	0.385479	0.991427	0.856523	0.126105	0.214267	-0.0073476	0.0270758	0.0271732
29875	Tumor	PW032-N702	TB5944	DMSO	0.17072	0.840011	0.128393	0.244656	-0.016599	0.0391534	-0.072916	0.0807339
29883	Tumor	PW032-N702	TB5944	DMSO	0.430929	0.546565	0.273183	0.133673	0.172242	-0.0767858	-0.259456	0.00518761
29892	Tumor	PW032-N702	TB5944	DMSO	-0.113594	0.38512	0.252221	-0.0484883	-0.0541165	0.0563172	-0.083095	-0.0544813
29897	Tumor	PW032-N702	TB5944	DMSO	0.213731	0.342043	0.103905	0.406171	-0.0766706	0.0769774	-0.119042	0.00955097
370965	Unspecific	PW036-N704	TB5974	Topotecan	0.332262	0.166592	-0.0859345	0.0418938	0.711116	0.62272	-0.248746	-0.0307851
31419	Tumor	PW032-N704	TB5944	Topotecan	-0.0740375	0.0317746	0.115343	0.114651	0.090715	0.0522603	-0.0155891	0.021329
31420	Tumor	PW032-N704	TB5944	Topotecan	0.196224	0.205698	0.166026	-0.0321973	-0.0344016	-0.0323266	-0.0927591	-0.0346335
31421	Tumor	PW032-N704	TB5944	Topotecan	0.100891	0.142184	0.268145	-0.0029594	0.0818613	-0.0084547	-0.0250422	-0.0913968
31422	Tumor	PW032-N704	TB5944	Topotecan	0.204654	-0.137259	0.0193787	0.110313	0.417929	0.0550476	-0.135886	-0.0185131
31423	Tumor	PW032-N704	TB5944	Topotecan	0.138774	0.74331	0.859901	0.092472	-0.0079939	0.0245072	-0.106746	0.187483
31424	Tumor	PW032-N704	TB5944	Topotecan	0.498094	0.898845	0.753099	0.188562	0.0532586	0.0760182	-0.118633	-0.0647889
31425	Tumor	PW032-N704	TB5944	Topotecan	0.0773115	0.236287	0.41556	0.10063	-0.0842147	-0.106999	-0.045527	-0.0110062
31427	Tumor	PW032-N704	TB5944	Topotecan	-0.0209502	0.260195	0.975714	0.218877	0.176709	0.105047	-0.0869569	-0.0586226
31428	Tumor	PW032-N704	TB5944	Topotecan	0.36349	0.0129471	0.451584	0.116351	0.0554423	0.0918604	-0.0348273	0.0153709
31430	Tumor	PW032-N704	TB5944	Topotecan	0.164182	0.677274	0.5136	0.102948	0.0997408	0.110776	-0.167248	-0.0943125
31431	Tumor	PW032-N704	TB5944	Topotecan	0.13	0.176133	0.559387	0.147058	0.136818	0.0598121	-0.108748	-0.0460922
31432	Tumor	PW032-N704	TB5944	Topotecan	0.339289	0.22457	0.333929	0.127454	-0.0028053	0.002377	-0.101973	0.0773576
31434	Tumor	PW032-N704	TB5944	Topotecan	0.301546	0.412306	0.397413	0.0846172	0.193226	0.129729	0.100496	0.0112835
31435	Tumor	PW032-N704	TB5944	Topotecan	0.146312	0.0639654	0.0834812	-0.0405638	0.0307314	0.0274236	-0.0911257	-0.028697
31436	Tumor	PW032-N704	TB5944	Topotecan	0.409493	0.406788	0.626701	0.149899	0.0230225	0.0750505	-0.190082	-0.0210605
31437	Tumor	PW032-N704	TB5944	Topotecan	0.118284	0.110265	0.502755	0.370796	0.0350325	0.282586	-0.3003	-0.0769652
31438	Tumor	PW032-N704	TB5944	Topotecan	0.144276	0.280113	0.159387	0.00029677	0.00917711	0.00493731	-0.140617	-0.103883
31439	Tumor	PW032-N704	TB5944	Topotecan	0.182225	0.23622	-0.0280429	0.124262	-0.0857171	0.0582524	0.110742	-0.0045622
31440	Tumor	PW032-N704	TB5944	Topotecan	0.480438	0.0715751	0.36192	0.0825106	0.0340794	0.173377	-0.118031	-0.02521
31441	Tumor	PW032-N704	TB5944	Topotecan	0.367049	1.11548	0.690293	0.0705364	0.13952	0.132077	0.0796172	0.183525
31442	Tumor	PW032-N704	TB5944	Topotecan	0.161373	1.16061	0.11969	0.0136681	-0.0417489	-0.0288307	0.0692281	0.0734475
31443	Tumor	PW032-N704	TB5944	Topotecan	-0.106348	-0.0741886	-0.0585153	0.221145	0.467879	0.0366782	-0.123389	0.72674
31444	Tumor	PW032-N704	TB5944	Topotecan	-0.0268007	-0.0728263	0.432128	0.186388	0.385776	0.13949	-0.0587788	0.465457
31445	Tumor	PW032-N704	TB5944	Topotecan	0.0889289	0.229723	0.281027	0.189203	0.199799	0.183177	0.452194	0.322334
31446	Tumor	PW032-N704	TB5944	Topotecan	0.868658	0.469641	0.0772001	-0.0284132	-0.0283915	0.0909737	-0.0751174	0.0365957
31447	Tumor	PW032-N704	TB5944	Topotecan	0.192122	0.27545	0.358729	0.0465552	-0.0480304	0.199872	0.325335	0.017442
31449	Tumor	PW032-N704	TB5944	Topotecan	0.247082	0.61058	0.151108	-0.104991	-0.034554	-0.032167	-0.162229	-0.109399
31451	Tumor	PW032-N704	TB5944	Topotecan	0.376519	0.311122	0.181442	-0.0457531	0.086282	0.230312	-0.218835	-0.0483817
31452	Tumor	PW032-N704	TB5944	Topotecan	0.0770328	0.747291	1.05483	0.299163	0.291417	0.108609	-0.223268	-0.013992
31453	Tumor	PW032-N704	TB5944	Topotecan	-0.042203	0.181841	0.281717	0.112491	0.0312309	0.0715702	-0.197916	-0.148365
31454	Tumor	PW032-N704	TB5944	Topotecan	0.257182	0.191068	-0.0354406	-0.0636933	0.295196	0.0998335	-0.113012	-0.0894072
31455	Tumor	PW032-N704	TB5944	Topotecan	0.450461	0.583501	0.674954	0.308752	0.257563	0.135861	-0.156191	0.00790389
31456	Tumor	PW032-N704	TB5944	Topotecan	0.482205	0.47275	0.119348	0.197294	0.00122669	0.20761	-0.0842485	-0.0761675
31457	Tumor	PW032-N704	TB5944	Topotecan	0.302818	0.362829	0.543704	0.254925	0.40009	0.234488	0.120331	0.0303332
31458	Tumor	PW032-N704	TB5944	Topotecan	0.0197398	0.284751	0.169054	0.184819	0.311123	0.195664	-0.260379	-0.0895206
31459	Tumor	PW032-N704	TB5944	Topotecan	0.151952	0.325373	0.127652	-0.0673536	-0.0601372	0.0820506	-0.116761	0.107892
31460	Tumor	PW032-N704	TB5944	Topotecan	0.322118	1.00587	0.62132	0.283192	0.048217	0.145553	-0.228613	-0.078668
31461	Tumor	PW032-N704	TB5944	Topotecan	0.0983366	0.730961	1.12032	0.30957	0.0329107	0.124075	-0.287031	-0.179621
31462	Tumor	PW032-N704	TB5944	Topotecan	0.325758	0.335013	0.582613	0.387456	0.429046	0.572972	-0.0896836	-0.0908583
31463	Tumor	PW032-N704	TB5944	Topotecan	0.282603	1.11039	0.262867	0.0171647	0.0269353	0.116691	-0.191067	-0.142371
31466	Tumor	PW032-N704	TB5944	Topotecan	0.201645	1.34877	0.753287	0.252438	-0.0150101	0.0148724	-0.198271	0.0397007
31468	Tumor	PW032-N704	TB5944	Topotecan	0.33083	0.674236	-0.0143889	-0.0527815	-0.0849665	0.127381	-0.229764	-0.0173189
31470	Tumor	PW032-N704	TB5944	Topotecan	0.310233	0.627714	0.599644	0.241124	-0.0536964	-0.0643619	-0.131137	-0.0378595
31471	Tumor	PW032-N704	TB5944	Topotecan	0.24081	1.51615	0.171749	-0.0412483	0.0408298	0.0853181	0.079589	-0.0785071
31472	Tumor	PW032-N704	TB5944	Topotecan	-0.138	-0.164516	0.636436	0.893916	0.83534	0.153843	-0.255292	-0.175484
31473	Tumor	PW032-N704	TB5944	Topotecan	0.208577	0.120315	0.0852232	0.00248798	0.0585451	0.0212853	-0.112461	-0.0362273
31474	Tumor	PW032-N704	TB5944	Topotecan	-0.0262819	0.403828	0.234777	0.0887687	0.0319517	-0.0594971	-0.0684074	-0.0996735
31476	Tumor	PW032-N704	TB5944	Topotecan	0.183748	0.860343	0.863274	0.198364	0.162156	0.339611	-0.234377	-0.0813279
31478	Tumor	PW032-N704	TB5944	Topotecan	0.187868	0.313442	0.697454	0.25997	0.136621	0.238076	-0.0946224	0.412451
31479	Tumor	PW032-N704	TB5944	Topotecan	0.357702	0.668866	0.333336	-0.136264	0.0428656	0.163035	-0.0826627	-0.004305
31482	Tumor	PW032-N704	TB5944	Topotecan	0.345058	0.27494	0.0528298	-0.0297399	0.0419094	-0.0298593	-0.138744	-0.0584773
31483	Tumor	PW032-N704	TB5944	Topotecan	0.161299	0.0794813	0.0421253	0.0929563	0.16425	0.220776	-0.302061	-0.0775604
31484	Tumor	PW032-N704	TB5944	Topotecan	-0.0138673	0.395457	0.248222	-0.0191892	0.066031	0.00807362	-0.0503198	0.0587981
31485	Tumor	PW032-N704	TB5944	Topotecan	0.0268636	0.0576887	0.189782	0.00256663	0.17219	0.0881157	-0.0799922	-0.0598233
31486	Tumor	PW032-N704	TB5944	Topotecan	0.0900316	0.703836	0.189229	-0.0063836	0.0637255	0.139282	-0.0863167	0.0542244
31487	Tumor	PW032-N704	TB5944	Topotecan	0.374873	1.0314	0.445671	0.133502	0.0331691	0.177708	-0.12038	-0.102504
31488	Tumor	PW032-N704	TB5944	Topotecan	0.300736	0.192804	0.577952	0.199092	0.210807	0.165406	-0.0070834	0.0321874
31490	Tumor	PW032-N704	TB5944	Topotecan	0.229147	0.301448	0.377717	0.0719933	0.026087	0.248928	-0.2674	-0.14115
31491	Tumor	PW032-N704	TB5944	Topotecan	0.309367	0.502284	0.180695	-0.0935589	0.107873	0.158579	-0.152152	-0.0923548
31492	Tumor	PW032-N704	TB5944	Topotecan	0.227816	0.557509	0.636144	-0.0785335	-0.0783039	0.09588	0.0303051	-0.0161511
31493	Tumor	PW032-N704	TB5944	Topotecan	0.149164	0.546389	1.33223	0.490207	0.258227	0.0203977	-0.0885939	-0.0246306
31494	Tumor	PW032-N704	TB5944	Topotecan	0.473412	0.46524	0.377476	0.118476	0.141078	0.0979439	-0.110185	-0.0310374
31495	Tumor	PW032-N704	TB5944	Topotecan	0.362317	0.543081	1.07644	0.181631	0.294973	-0.0153917	-0.0111356	0.0454669
31497	Tumor	PW032-N704	TB5944	Topotecan	0.217161	0.438511	0.0439106	0.145541	0.126821	0.191367	-0.232234	-0.181303
31500	Tumor	PW032-N704	TB5944	Topotecan	-0.0121524	-0.0178525	0.051444	0.351545	0.350244	0.0861139	-0.149566	-0.140933
31501	Tumor	PW032-N704	TB5944	Topotecan	0.48226	1.33719	0.529996	0.123793	-0.105176	0.182078	-0.0758321	-0.0483722
31503	Tumor	PW032-N704	TB5944	Topotecan	0.228856	0.303045	0.553808	0.140919	0.358269	0.105352	-0.139904	0.0393498
31504	Tumor	PW032-N704	TB5944	Topotecan	0.357097	1.08703	0.0883765	0.0527697	-0.126131	0.090216	-0.0549945	0.0772931
31505	Tumor	PW032-N704	TB5944	Topotecan	-0.0133053	0.755448	1.57548	0.306701	-0.0693206	0.205094	-0.126757	-0.0972151
31506	Tumor	PW032-N704	TB5944	Topotecan	0.230493	0.00128598	0.242325	0.0278346	0.0711537	-0.0537682	-0.106554	0.093845
31507	Tumor	PW032-N704	TB5944	Topotecan	0.246684	0.0701072	0.244311	0.0699307	0.199366	0.159169	0.0334287	0.0777902
31508	Tumor	PW032-N704	TB5944	Topotecan	0.513453	-0.137738	-0.0380972	0.0888997	0.200315	0.271509	-0.112223	-0.0488184
31510	Tumor	PW032-N704	TB5944	Topotecan	0.364832	0.61195	0.946488	0.112299	0.0253468	0.0215799	-0.159283	0.0435954
31511	Tumor	PW032-N704	TB5944	Topotecan	-0.0043315	0.880101	0.45007	-0.0640832	0.0272956	0.125917	-0.152833	-0.0157502
31513	Tumor	PW032-N704	TB5944	Topotecan	0.103793	0.273504	0.794775	0.332062	0.0949093	0.0966705	0.0721424	-0.0792332
31514	Tumor	PW032-N704	TB5944	Topotecan	0.267751	1.0126	1.07191	0.185176	0.0697367	0.196162	0.0220122	0.0129948
31517	Tumor	PW032-N704	TB5944	Topotecan	0.266002	0.820711	0.352231	0.0384756	-0.102029	0.0415651	-0.0591216	-0.102717
31518	Tumor	PW032-N704	TB5944	Topotecan	-0.0107618	0.545784	-0.0319973	-0.0730022	0.00825187	0.10388	-0.230125	-0.0971529
31519	Tumor	PW032-N704	TB5944	Topotecan	0.433519	0.679871	0.192763	0.0318493	0.0634159	0.228692	-0.230849	-0.0247351
31520	Tumor	PW032-N704	TB5944	Topotecan	0.321668	0.44928	0.290021	0.0459621	-0.0085281	0.00562646	-0.0739371	0.0584302
31521	Tumor	PW032-N704	TB5944	Topotecan	0.151005	0.450424	0.944838	0.386804	0.283013	0.258243	-0.151228	-0.0727186
31523	Tumor	PW032-N704	TB5944	Topotecan	0.245396	0.454912	0.261469	0.00306425	-0.121327	-0.0708678	-0.0866173	-0.122145
31524	Tumor	PW032-N704	TB5944	Topotecan	0.157573	0.454881	0.294564	0.0871395	-0.105127	0.00568728	0.0233212	-0.105836
31525	Tumor	PW032-N704	TB5944	Topotecan	0.178963	0.212519	0.231967	0.0275844	-0.132582	0.0332434	0.111242	0.0203639
31527	Tumor	PW032-N704	TB5944	Topotecan	-0.0171917	0.217002	0.407137	0.099253	-0.0580095	0.111763	-0.0757991	0.0154297
31528	Tumor	PW032-N704	TB5944	Topotecan	0.438553	0.952839	0.233349	-0.0583085	0.0122677	0.0368193	-0.0782303	-0.110494
31529	Tumor	PW032-N704	TB5944	Topotecan	0.355649	0.54145	-0.126968	-0.0695928	-0.0333483	0.00594966	-0.10989	-0.105136
31530	Tumor	PW032-N704	TB5944	Topotecan	0.0565317	0.359137	0.578245	0.0149333	0.00597939	0.0257591	-0.183437	-0.0767912
31531	Tumor	PW032-N704	TB5944	Topotecan	0.165549	0.947238	0.659937	0.0951285	-0.0142678	0.0336286	-0.0733137	-0.0090221
31532	Tumor	PW032-N704	TB5944	Topotecan	0.13914	0.489268	0.416697	-0.0152209	-0.115433	0.183266	-0.15104	0.0174381
31533	Tumor	PW032-N704	TB5944	Topotecan	0.0189102	0.28557	0.380476	0.217346	0.0758429	0.194186	-0.226512	-0.0612923
31534	Tumor	PW032-N704	TB5944	Topotecan	0.102844	0.404845	0.160246	0.00795233	0.149274	0.116183	-0.244331	-0.134493
31537	Tumor	PW032-N704	TB5944	Topotecan	0.0522312	0.41088	0.114181	0.0158917	0.276656	0.310041	-0.0543505	-0.104625
31539	Tumor	PW032-N704	TB5944	Topotecan	0.0261081	0.398639	0.192364	0.106816	0.149399	0.115227	-0.15914	-0.109118
31540	Tumor	PW032-N704	TB5944	Topotecan	0.369264	0.825488	-0.0887496	0.0543334	-0.0653427	0.0673084	-0.0687823	-0.0657832
31541	Tumor	PW032-N704	TB5944	Topotecan	0.0654419	-0.0094955	0.0136036	-0.023591	0.0262042	-0.0236857	-0.0786365	-0.0560844
31542	Tumor	PW032-N704	TB5944	Topotecan	1.30639	0.901154	0.284738	0.139125	-0.0510437	0.0926755	-0.146388	0.00329225
31543	Tumor	PW032-N704	TB5944	Topotecan	0.229801	0.575128	0.089101	-0.035043	0.0545297	-0.0351837	-0.115503	-0.10632
31544	Tumor	PW032-N704	TB5944	Topotecan	-0.001369	-0.0305723	-0.134012	-0.008577	-0.122505	0.13407	-0.110783	0.0198223
31545	Tumor	PW032-N704	TB5944	Topotecan	0.213412	0.523596	0.298527	0.0675826	-0.0389826	0.214445	-0.0123768	-0.0336774
31546	Tumor	PW032-N704	TB5944	Topotecan	0.330344	0.45155	1.12997	0.242788	0.0312126	0.148998	-0.249539	-0.0952292
31547	Tumor	PW032-N704	TB5944	Topotecan	0.034696	0.147822	0.171296	0.0741585	0.0358125	0.0803808	-0.111495	0.130638
31549	Tumor	PW032-N704	TB5944	Topotecan	0.333768	0.0337524	0.624223	0.236527	0.140294	0.167809	-0.175368	-0.0904452
31550	Tumor	PW032-N704	TB5944	Topotecan	-0.0374447	0.127544	0.361112	0.461715	0.307829	0.119526	0.257241	0.374105
31551	Tumor	PW032-N704	TB5944	Topotecan	0.234505	0.397691	0.804694	0.196235	0.187089	0.351335	0.183029	0.392524
31552	Tumor	PW032-N704	TB5944	Topotecan	0.155276	0.160587	0.591373	0.0553623	-0.0157678	-0.0907999	-0.114209	-0.0098662
31553	Tumor	PW032-N704	TB5944	Topotecan	0.241588	0.278518	0.0127646	-0.0639074	-0.0641927	-0.0641641	-0.16201	-0.0646255
31554	Tumor	PW032-N704	TB5944	Topotecan	0.21797	0.358761	0.0841647	-0.0023347	0.168366	0.0721512	0.0143069	-0.101259
31556	Tumor	PW032-N704	TB5944	Topotecan	0.188912	0.185819	0.638359	0.238932	0.310514	0.00044551	0.0445147	0.132604
31558	Tumor	PW032-N704	TB5944	Topotecan	0.27985	0.451337	0.318664	-0.0255474	0.0035533	-0.0231634	-0.15639	0.14121
31559	Tumor	PW032-N704	TB5944	Topotecan	0.386593	0.227784	0.41078	0.0180943	0.00947714	0.0211167	-0.129325	-0.0849653
31561	Tumor	PW032-N704	TB5944	Topotecan	0.128274	0.845612	0.227645	-0.0345285	0.0188169	-0.0496423	-0.0397068	0.151799
31562	Tumor	PW032-N704	TB5944	Topotecan	0.132755	0.178227	0.288418	0.277935	0.515899	0.322079	0.135643	0.00320793
31563	Tumor	PW032-N704	TB5944	Topotecan	0.192317	0.284599	-0.0250076	0.0184089	0.0337457	0.0214838	-0.119886	0.0400907
31564	Tumor	PW032-N704	TB5944	Topotecan	0.112676	0.0823191	0.435183	0.0191802	0.167354	0.022384	-0.0749654	0.0378295
31565	Tumor	PW032-N704	TB5944	Topotecan	0.327699	1.05619	0.600939	0.129764	-0.059125	0.00443295	-0.0784547	0.0662342
31566	Tumor	PW032-N704	TB5944	Topotecan	-0.109667	0.751969	0.0637334	0.0156751	0.00476741	-0.0665949	-0.140127	-0.003719
31567	Tumor	PW032-N704	TB5944	Topotecan	0.374006	0.227848	0.216969	0.171398	0.00191086	0.147308	-0.112486	0.116677
31568	Tumor	PW032-N704	TB5944	Topotecan	0.626462	1.09145	0.406302	0.0277069	0.107395	0.177322	-0.128988	-0.0926142
31570	Tumor	PW032-N704	TB5944	Topotecan	0.210623	0.920815	0.823432	0.137692	0.150589	-0.042378	-0.28557	-0.0790931
31571	Tumor	PW032-N704	TB5944	Topotecan	0.447731	0.824752	1.08497	0.233566	0.262675	0.0935591	-0.123121	-0.0086854
31572	Tumor	PW032-N704	TB5944	Topotecan	0.416229	0.222571	0.755192	0.0227712	0.0287359	-0.0286401	-0.0857518	-0.0245963
31574	Tumor	PW032-N704	TB5944	Topotecan	0.642296	0.579709	0.776862	0.308327	0.222437	0.3087	-0.242076	0.0130461
31575	Tumor	PW032-N704	TB5944	Topotecan	-0.138294	-0.139336	0.698936	0.164359	0.294583	0.387588	-0.255001	-0.087474
31576	Tumor	PW032-N704	TB5944	Topotecan	0.165459	0.185262	0.773488	0.33364	-0.112828	-0.0018414	-0.107592	-0.217152
31578	Tumor	PW032-N704	TB5944	Topotecan	0.269752	0.568838	0.300299	0.0885014	-0.0193349	0.0184339	0.0153588	0.142692
31579	Tumor	PW032-N704	TB5944	Topotecan	0.17556	-0.0126561	-0.0200377	-0.0208645	0.00409806	-0.0184492	0.124424	-0.0130423
31580	Tumor	PW032-N704	TB5944	Topotecan	0.0967027	0.312926	0.91345	0.0846702	0.0057824	-0.0298262	-0.10058	-0.109244
31581	Tumor	PW032-N704	TB5944	Topotecan	0.0570794	0.137335	-0.129955	-0.0307436	0.0464269	-0.0901634	-0.0405891	-0.0817779
31582	Tumor	PW032-N704	TB5944	Topotecan	0.0203148	0.0908011	0.334059	0.0324501	-0.097618	0.191059	-0.0699612	-0.0982761
31583	Tumor	PW032-N704	TB5944	Topotecan	0.204195	0.833197	0.149029	0.00333582	0.0109497	0.00651388	-0.0858453	-0.0661408
31585	Tumor	PW032-N704	TB5944	Topotecan	0.334073	0.31736	0.205996	0.02594	-0.0711833	0.0808642	-0.151566	-0.132126
31586	Tumor	PW032-N704	TB5944	Topotecan	0.388792	0.864201	0.275597	-0.211606	-0.018913	0.0646533	-0.0413092	-0.152676
31587	Tumor	PW032-N704	TB5944	Topotecan	0.33265	0.00772576	0.106901	0.0487166	-0.116235	-0.0130815	-0.0465238	-0.117019
31590	Tumor	PW032-N704	TB5944	Topotecan	0.313397	1.04574	1.17846	0.256203	-0.0770872	0.0951094	-0.156818	0.00568205
31591	Tumor	PW032-N704	TB5944	Topotecan	0.318224	0.37407	-0.0300765	0.173163	0.178641	0.142037	-0.0674666	-0.0901326
31592	Tumor	PW032-N704	TB5944	Topotecan	0.22359	0.252292	0.308091	0.0531747	0.113164	-0.0304469	-0.0104135	0.0364295
31593	Tumor	PW032-N704	TB5944	Topotecan	0.271556	0.398319	0.730021	0.0566042	0.157695	0.0997035	-0.139535	-0.0374189
31596	Tumor	PW032-N704	TB5944	Topotecan	-0.0425278	-0.0215712	0.00013727	-0.0445161	0.0343626	0.0528719	-0.0888286	0.0410991
31597	Tumor	PW032-N704	TB5944	Topotecan	0.260628	0.0201176	-0.0178294	0.00800419	0.124404	0.376809	-0.0258931	0.0125058
31598	Tumor	PW032-N704	TB5944	Topotecan	0.625187	0.622589	0.252374	0.0560003	-0.0214809	0.152099	-0.0792304	-0.0017229
31600	Tumor	PW032-N704	TB5944	Topotecan	0.312168	0.819565	0.0671778	0.0819396	-0.0159576	-0.0098149	-0.211013	-0.0106584
31601	Tumor	PW032-N704	TB5944	Topotecan	0.175825	0.173065	0.0996652	-0.120557	0.046269	0.0139345	-0.22569	-0.0713535
31602	Tumor	PW032-N704	TB5944	Topotecan	0.29241	0.723071	0.894654	0.127826	-0.0828525	0.0262843	-0.170872	-0.0151306
31603	Tumor	PW032-N704	TB5944	Topotecan	0.354611	0.697265	0.390734	0.0766649	-0.09824	0.0532321	-0.127889	-0.0954105
31604	Tumor	PW032-N704	TB5944	Topotecan	0.167872	0.113834	0.183942	-0.0901614	0.201252	0.310194	0.065119	-0.0442584
31605	Tumor	PW032-N704	TB5944	Topotecan	0.294568	0.647983	0.677056	0.15936	0.111098	0.26981	-0.141736	-0.0727309
31606	Tumor	PW032-N704	TB5944	Topotecan	0.119442	0.66581	0.520905	0.0621623	0.0395381	-0.0715822	-0.116618	-0.0917541
31607	Tumor	PW032-N704	TB5944	Topotecan	-0.0289761	-0.0343087	0.176056	0.0262202	-0.052291	0.113825	-0.0339656	0.0335102
31610	Tumor	PW032-N704	TB5944	Topotecan	0.437263	0.220034	0.241127	-0.0246109	0.0340603	0.069875	-0.150467	-0.0840546
31612	Tumor	PW032-N704	TB5944	Topotecan	0.524995	0.185994	0.447595	0.0683859	0.0801591	0.0104504	-0.138111	0.00327555
31613	Tumor	PW032-N704	TB5944	Topotecan	0.26456	0.114323	0.388248	0.1134	-0.0010737	0.329383	-0.0691618	-0.108964
31614	Tumor	PW032-N704	TB5944	Topotecan	0.118229	0.832196	1.09177	0.193933	0.0158022	0.0646132	-0.198745	-0.0965124
31615	Tumor	PW032-N704	TB5944	Topotecan	0.323231	1.26245	0.558071	0.0842884	-0.107236	0.024884	-0.0949235	-0.0410956
31616	Tumor	PW032-N704	TB5944	Topotecan	0.188563	0.336989	-0.112819	-0.111248	-0.0593633	-0.043524	-0.0322847	-0.0543843
31617	Tumor	PW032-N704	TB5944	Topotecan	0.362034	0.31669	0.112962	-0.0400893	-0.0555172	0.288245	-0.132611	-0.0512052
31620	Tumor	PW032-N704	TB5944	Topotecan	-0.131719	0.163229	0.236642	0.030626	0.0723947	0.138601	-0.0006076	0.0373136
31621	Tumor	PW032-N704	TB5944	Topotecan	-0.0456916	0.174969	0.0144104	0.0387763	-0.0495633	0.0419935	-0.0593174	-0.0356588
31622	Tumor	PW032-N704	TB5944	Topotecan	0.23217	1.30765	0.219484	-0.085534	0.0570795	-0.0209856	-0.102376	0.00133835
31625	Tumor	PW032-N704	TB5944	Topotecan	0.405583	0.798416	0.252575	0.0937245	0.00584068	0.0997479	-0.065649	0.0116358
31626	Tumor	PW032-N704	TB5944	Topotecan	0.261617	0.25149	0.0837286	-0.0436742	0.0128336	0.0495903	-0.122071	-0.0752703
31627	Tumor	PW032-N704	TB5944	Topotecan	0.403966	0.899418	0.371183	-0.112265	-0.0230773	-0.106244	-0.135639	-0.0175819
31628	Tumor	PW032-N704	TB5944	Topotecan	0.192248	0.111434	0.140056	0.0118868	0.176634	0.183576	-0.036278	-0.0504418
31629	Tumor	PW032-N704	TB5944	Topotecan	0.0721292	0.262037	0.082979	-0.047072	0.00849862	0.176891	0.0104858	0.106223
31630	Tumor	PW032-N704	TB5944	Topotecan	0.52008	0.861676	0.691731	0.040209	-0.0667041	0.0434376	-0.10321	0.0138849
31632	Tumor	PW032-N704	TB5944	Topotecan	0.190559	0.45644	0.286606	0.0142029	-0.0157183	0.186622	0.00242142	0.425213
31634	Tumor	PW032-N704	TB5944	Topotecan	0.374094	0.976416	0.204157	0.0825082	0.100381	0.389055	-0.0824342	-0.0266348
31635	Tumor	PW032-N704	TB5944	Topotecan	0.250759	0.277127	0.0371219	-0.0591213	0.107148	0.0208666	-0.0722028	-0.119285
31637	Tumor	PW032-N704	TB5944	Topotecan	0.0911094	0.874085	0.573845	0.21055	-0.0101369	0.0769344	0.0320318	0.0366372
31639	Tumor	PW032-N704	TB5944	Topotecan	-0.141971	-0.108184	0.209127	0.239354	0.253936	-0.0158036	0.155638	0.142702
31640	Tumor	PW032-N704	TB5944	Topotecan	0.136545	0.917393	1.09819	0.234033	0.0484753	-0.0058512	-0.0822084	-0.0821587
31641	Tumor	PW032-N704	TB5944	Topotecan	0.120908	0.273917	0.282109	-0.0692949	-0.0102124	0.0142931	-0.0903316	-0.0894359
31642	Tumor	PW032-N704	TB5944	Topotecan	0.18499	0.685871	0.46611	-0.0482003	-0.0609821	0.125066	-0.119362	0.027308
31643	Tumor	PW032-N704	TB5944	Topotecan	0.138685	0.555297	0.711388	0.282998	0.0179409	0.113387	-0.113412	-0.0205064
371011	Unspecific	PW036-N704	TB5974	Topotecan	0.367492	1.26994	0.590355	0.208065	0.0495168	0.076081	-0.230842	-0.0670546
31645	Tumor	PW032-N704	TB5944	Topotecan	0.241833	-0.0031391	0.339248	0.376679	0.442159	0.31334	-0.0169969	0.032228
31646	Tumor	PW032-N704	TB5944	Topotecan	0.434498	1.05078	0.887204	0.27922	-0.0872765	0.138648	-0.13822	-0.107404
31648	Tumor	PW032-N704	TB5944	Topotecan	0.701187	0.137703	-0.0394394	0.0124151	-0.0015778	0.151365	0.0488139	-0.0122686
31650	Tumor	PW032-N704	TB5944	Topotecan	0.104144	0.75348	0.337669	0.0451005	0.0875848	-0.0236516	-0.0807056	0.0857954
31651	Tumor	PW032-N704	TB5944	Topotecan	0.487948	0.266375	0.567728	0.109948	0.30557	0.0931665	-0.0982683	0.0115165
31652	Tumor	PW032-N704	TB5944	Topotecan	0.275041	0.514724	0.538693	0.0895227	0.227968	0.136771	-0.248429	0.0164286
31653	Tumor	PW032-N704	TB5944	Topotecan	0.204022	0.201149	0.122988	-0.0343117	-0.121169	-0.0174886	-0.100044	-0.0606968
31654	Tumor	PW032-N704	TB5944	Topotecan	0.144268	0.859617	1.0783	0.32216	0.0845124	0.216957	-0.0579583	-0.0744671
31657	Tumor	PW032-N704	TB5944	Topotecan	0.223483	0.512649	0.230611	-0.0710181	0.0680253	0.0415076	-0.0733219	0.0739958
31658	Tumor	PW032-N704	TB5944	Topotecan	0.127867	0.0214067	0.256823	0.161253	0.0355864	-0.0738772	-0.112641	0.125893
31659	Tumor	PW032-N704	TB5944	Topotecan	0.414184	0.475234	0.266658	0.119502	-0.0224239	0.125932	-0.0829559	-0.0225751
31660	Tumor	PW032-N704	TB5944	Topotecan	-0.0097965	-0.0517099	0.662606	0.378184	-0.0375624	0.268277	-0.109978	-0.0321483
31661	Tumor	PW032-N704	TB5944	Topotecan	0.349444	0.735081	0.599332	0.202035	-0.0622743	-0.0546528	-0.0505435	-0.0626942
31662	Tumor	PW032-N704	TB5944	Topotecan	0.314572	0.244129	0.329192	0.124544	-0.0623659	0.0366587	-0.0100729	-0.0627863
31663	Tumor	PW032-N704	TB5944	Topotecan	0.196636	0.172856	0.420462	-0.0293062	0.00336	0.309943	-0.107387	0.0135487
31664	Tumor	PW032-N704	TB5944	Topotecan	-0.0186575	0.575222	0.370514	0.0309612	-0.0036303	0.10743	-0.110771	-0.070533
31665	Tumor	PW032-N704	TB5944	Topotecan	-0.064498	-0.0530913	0.286137	0.0252534	0.192307	0.105462	-0.127251	-0.0186789
31666	Tumor	PW032-N704	TB5944	Topotecan	0.338295	0.758688	0.00490827	-0.0384741	0.0130128	0.147532	-0.0641235	-0.0675943
31667	Tumor	PW032-N704	TB5944	Topotecan	0.0180274	0.438124	0.372698	0.0608689	0.0309294	0.0666144	-0.146651	0.0367449
31668	Tumor	PW032-N704	TB5944	Topotecan	0.220217	0.613815	0.101801	-0.0786575	-0.0665272	-0.0131886	0.0607364	-0.0669757
31670	Tumor	PW032-N704	TB5944	Topotecan	0.389692	0.85758	0.34507	-0.0739009	0.11592	-0.0741977	-0.0539452	0.0754688
31671	Tumor	PW032-N704	TB5944	Topotecan	0.0088714	0.0876805	0.320756	0.204088	0.057182	0.145187	0.0379606	-0.104451
31672	Tumor	PW032-N704	TB5944	Topotecan	0.0136222	0.749909	1.45755	0.156221	-0.0682624	0.186505	-0.199681	-0.049072
31673	Tumor	PW032-N704	TB5944	Topotecan	0.196176	0.383157	0.1229	-0.0810143	-0.0974098	-0.0813396	-0.0994333	-0.0980665
31674	Tumor	PW032-N704	TB5944	Topotecan	0.344296	0.228537	0.130933	-0.0889325	0.0545544	-0.0892897	-0.227621	-0.101428
31675	Tumor	PW032-N704	TB5944	Topotecan	0.5553	0.836	0.0620123	-0.0768748	-0.104999	0.0664207	0.0236051	0.034812
31677	Tumor	PW032-N704	TB5944	Topotecan	0.202391	0.629465	0.0937136	0.0140406	0.0295997	-0.0404403	-0.183974	-0.0351202
31678	Tumor	PW032-N704	TB5944	Topotecan	-0.0209845	0.418558	0.470636	0.0865768	0.0839153	0.0179913	-0.140328	0.241663
31679	Tumor	PW032-N704	TB5944	Topotecan	0.232142	0.863226	0.454803	0.239351	-0.0374386	0.048297	-0.154291	-0.0326909
31680	Tumor	PW032-N704	TB5944	Topotecan	0.0339423	0.0178794	0.482346	0.521002	0.127171	-0.0366044	-0.0486107	0.0725411
31681	Tumor	PW032-N704	TB5944	Topotecan	0.101206	-0.0692864	0.348935	0.930379	0.612437	-0.0017439	-0.130601	0.0179076
31682	Tumor	PW032-N704	TB5944	Topotecan	0.238747	0.957427	0.0388462	-0.0996821	-0.0761327	0.148273	0.014624	0.00045283
31684	Tumor	PW032-N704	TB5944	Topotecan	0.130927	0.919237	0.474533	0.0450535	-0.0525521	0.125442	-0.034496	-0.0529064
31685	Tumor	PW032-N704	TB5944	Topotecan	0.250281	1.07051	0.511208	0.00725229	-0.0314629	-0.0549145	-0.199582	-0.0797506
31686	Tumor	PW032-N704	TB5944	Topotecan	0.247402	0.714783	0.356201	-0.0207636	0.0236672	0.0252461	-0.0191315	0.0381542
31687	Tumor	PW032-N704	TB5944	Topotecan	0.167803	0.109617	0.245895	0.0539901	0.0375293	-0.073195	-0.125995	-0.087304
31690	Tumor	PW032-N704	TB5944	Topotecan	0.0922687	0.320208	0.0893898	0.0346028	0.0243908	-0.0611701	-0.13054	0.117774
31691	Tumor	PW032-N704	TB5944	Topotecan	0.0197238	0.392032	0.16815	-0.0033833	-0.101973	-0.0641141	-0.0720683	-0.102661
31692	Tumor	PW032-N704	TB5944	Topotecan	0.188484	-0.0170334	0.196375	0.121016	0.0802135	-0.0373241	0.0562388	0.0093032
31693	Tumor	PW032-N704	TB5944	Topotecan	0.157492	-0.0614999	0.141033	-0.036531	-0.0691653	-0.0293421	-0.048708	0.0133933
31694	Tumor	PW032-N704	TB5944	Topotecan	0.12295	0.0928322	-0.0827118	-0.0579273	-0.0106188	-0.05816	0.0787984	-0.0045782
31696	Tumor	PW032-N704	TB5944	Topotecan	0.128943	0.195589	0.229379	0.0550202	0.180894	-0.0221623	-0.0377405	0.0638132
31697	Tumor	PW032-N704	TB5944	Topotecan	0.370772	0.950077	0.239473	0.112062	-0.0691079	0.234581	-0.17506	-0.074895
31698	Tumor	PW032-N704	TB5944	Topotecan	0.226319	0.362441	-0.0666509	-0.0789139	0.0459438	-0.0792308	-0.12929	0.0570811
31699	Tumor	PW032-N704	TB5944	Topotecan	0.182647	-0.113919	0.371053	0.0192819	0.103926	0.00984339	-0.0468155	0.064752
31700	Tumor	PW032-N704	TB5944	Topotecan	0.0823056	0.474136	0.985432	0.143448	0.157129	0.0854883	0.0388367	0.104011
31701	Tumor	PW032-N704	TB5944	Topotecan	0.0484037	0.0127796	0.169841	-0.0234139	0.130553	0.133941	0.0844716	-0.0398046
31705	Tumor	PW032-N704	TB5944	Topotecan	-0.0540864	0.757381	0.494276	0.0766791	-0.0905419	0.0389829	-0.212494	-0.152821
31706	Tumor	PW032-N704	TB5944	Topotecan	0.136636	0.278262	0.719931	0.143062	0.323457	0.34738	-0.0502118	0.168559
31708	Tumor	PW032-N704	TB5944	Topotecan	0.344714	0.0805609	0.405542	0.120636	0.24696	0.127495	-0.037058	-0.0622734
31709	Tumor	PW032-N704	TB5944	Topotecan	0.538456	0.14108	-0.0323013	-0.169725	-0.100802	0.0848451	-0.204705	-0.135418
31710	Tumor	PW032-N704	TB5944	Topotecan	0.0914897	0.129342	-0.0249131	0.0183284	0.0501769	0.0213898	-0.142533	-0.0162468
31711	Tumor	PW032-N704	TB5944	Topotecan	0.279353	0.464264	0.314701	0.103585	0.101054	0.110242	0.0647089	-0.0504418
31712	Tumor	PW032-N704	TB5944	Topotecan	0.29397	0.802107	1.09803	0.643441	0.353663	0.347379	-0.0362534	-0.011179
31713	Tumor	PW032-N704	TB5944	Topotecan	0.0232229	0.326389	0.0368658	0.00208073	-0.0162943	0.00493847	-0.155754	-0.0164042
31714	Tumor	PW032-N704	TB5944	Topotecan	0.312022	0.236146	0.094513	0.0770243	0.144758	0.15652	-0.200271	-0.125551
31715	Tumor	PW032-N704	TB5944	Topotecan	0.400672	0.518211	0.271724	-0.0147367	-0.113212	-0.0121122	-0.166397	-0.0430673
31716	Tumor	PW032-N704	TB5944	Topotecan	0.0373226	0.0866382	0.693026	0.0861723	0.165975	-0.0767238	-0.0532184	-0.0733188
31717	Tumor	PW032-N704	TB5944	Topotecan	0.194954	0.149935	0.184678	0.0621967	0.0720104	0.0266948	-0.0437335	-0.0840814
31718	Tumor	PW032-N704	TB5944	Topotecan	0.291484	0.20158	0.0322102	-0.056519	0.0378082	0.10191	-0.149437	-0.129549
31719	Tumor	PW032-N704	TB5944	Topotecan	0.347183	0.302391	-0.0601271	-0.071598	-0.113371	-0.0718856	-0.134245	0.0994402
31720	Tumor	PW032-N704	TB5944	Topotecan	0.391579	0.419317	0.0980732	0.025684	0.0285942	0.185697	-0.0846202	0.020748
31721	Tumor	PW032-N704	TB5944	Topotecan	0.144645	0.201456	0.615176	0.204864	0.133487	0.301247	-0.103959	-0.0596518
31722	Tumor	PW032-N704	TB5944	Topotecan	0.323167	0.54747	0.803762	0.363705	0.112741	0.0172215	-0.0774418	-0.0064937
31723	Tumor	PW032-N704	TB5944	Topotecan	0.146665	0.136592	0.261156	0.12256	0.0488386	-0.0328667	-0.060824	-0.0209755
31724	Tumor	PW032-N704	TB5944	Topotecan	0.200023	-0.0935842	0.132082	0.218289	0.306465	0.0713784	-0.140976	-0.0608965
31725	Tumor	PW032-N704	TB5944	Topotecan	0.339544	0.709161	0.475534	-0.0077314	0.173826	0.134301	-0.22957	0.159415
31727	Tumor	PW032-N704	TB5944	Topotecan	0.397092	0.994717	0.569654	0.138271	0.0560429	0.177095	-0.0691757	0.0677636
31728	Tumor	PW032-N704	TB5944	Topotecan	0.299105	0.236553	0.58179	0.134003	0.147513	0.0180448	-0.15576	0.00963773
31729	Tumor	PW032-N704	TB5944	Topotecan	0.293618	0.130078	0.527273	0.210008	0.283544	0.167174	-0.0869756	0.0956312
31730	Tumor	PW032-N704	TB5944	Topotecan	0.14433	0.975203	0.614404	0.0932681	0.128537	0.0215446	0.177527	0.370123
31731	Tumor	PW032-N704	TB5944	Topotecan	0.0792929	0.469675	0.630182	-0.0116225	0.0560887	0.224632	-0.111498	-0.0810176
31732	Tumor	PW032-N704	TB5944	Topotecan	0.23436	1.15303	0.417331	0.175866	-0.0282521	0.149287	-0.135219	-0.137814
31733	Tumor	PW032-N704	TB5944	Topotecan	0.240985	0.0286298	1.51689	0.263129	0.242946	0.14	-0.182799	-0.140678
31734	Tumor	PW032-N704	TB5944	Topotecan	0.351582	0.962616	0.260469	-0.0086837	0.0531621	0.0737859	-0.131917	0.0167161
31735	Tumor	PW032-N704	TB5944	Topotecan	0.132607	0.11504	-0.0350507	0.0099391	0.331145	0.089536	-0.0344665	0.0216955
31736	Tumor	PW032-N704	TB5944	Topotecan	0.24916	0.69823	0.79654	0.141918	0.0774443	0.166616	0.064281	-0.034314
31737	Tumor	PW032-N704	TB5944	Topotecan	0.0346917	0.590458	0.758061	0.107742	-0.0258817	-0.082474	0.00864443	-0.0208397
31739	Tumor	PW032-N704	TB5944	Topotecan	0.116676	0.105715	0.156683	0.135195	0.0345538	-0.0713901	-0.129281	-0.100789
31741	Tumor	PW032-N704	TB5944	Topotecan	0.211708	-0.0654662	0.0421092	-0.0713622	-0.0362447	0.108991	-0.0648115	-0.036489
31742	Tumor	PW032-N704	TB5944	Topotecan	0.144924	0.803331	0.373946	-0.0169456	0.0379996	0.186309	-0.0058267	-0.0328831
31743	Tumor	PW032-N704	TB5944	Topotecan	0.282461	-0.0130791	-0.104419	-0.050542	-0.0740419	-0.0507449	-0.114712	-0.0745411
31744	Tumor	PW032-N704	TB5944	Topotecan	0.20517	0.616611	0.323225	0.219915	-0.0096688	0.135303	-0.0143107	-0.0855258
31746	Tumor	PW032-N704	TB5944	Topotecan	0.296052	0.263975	1.07712	0.222503	0.107282	-0.0032662	-0.142914	-0.0626013
31747	Tumor	PW032-N704	TB5944	Topotecan	0.388641	1.28227	0.431302	0.15343	-0.0273208	0.147117	-0.15003	-0.0226016
31751	Tumor	PW032-N704	TB5944	Topotecan	0.433558	0.693805	0.765854	0.0360203	-0.120129	0.248002	-0.256874	-0.148709
31753	Tumor	PW032-N704	TB5944	Topotecan	0.197536	0.614053	0.370709	0.0770187	0.0701019	0.146712	-0.119188	-0.14906
31755	Tumor	PW032-N704	TB5944	Topotecan	0.272145	1.00006	0.457148	0.106496	-0.0180901	0.255745	-0.0191696	-0.0815548
31757	Tumor	PW032-N704	TB5944	Topotecan	0.0559932	0.53087	0.365475	0.0956852	0.0850323	0.0932713	-0.066573	-0.0001866
31760	Tumor	PW032-N704	TB5944	Topotecan	0.139685	0.130251	0.148134	-0.0324996	0.258087	0.10585	0.110574	0.145517
31761	Tumor	PW032-N704	TB5944	Topotecan	-0.116632	0.280135	0.527933	0.0677433	0.275313	0.149437	-0.0566786	-0.0794602
31762	Tumor	PW032-N704	TB5944	Topotecan	0.0622597	0.15631	-0.0973092	-0.0746227	-0.0147889	-0.0749224	-0.188912	-0.0847432
31763	Tumor	PW032-N704	TB5944	Topotecan	0.530611	0.0979935	0.0353591	0.0446289	0.00092539	0.0570622	0.23356	0.0219726
31765	Tumor	PW032-N704	TB5944	Topotecan	0.167471	0.731228	1.24467	0.275708	0.0334556	0.0131169	-0.138221	-0.0353558
31766	Tumor	PW032-N704	TB5944	Topotecan	0.2117	0.181589	0.499785	0.221495	0.0453966	-0.0009511	-0.0996255	0.0516423
31767	Tumor	PW032-N704	TB5944	Topotecan	0.165128	0.471655	0.0830741	-0.0145549	0.00491702	0.0565139	0.0496074	-0.0596795
31768	Tumor	PW032-N704	TB5944	Topotecan	0.150393	0.686561	0.547938	0.256687	-0.0142054	-0.0056532	0.00186265	0.0595424
31772	Tumor	PW032-N704	TB5944	Topotecan	0.226602	0.121028	0.193033	-0.0394751	0.0236427	0.0309792	-0.0763837	-0.0428437
31774	Tumor	PW032-N704	TB5944	Topotecan	0.0868926	0.421619	0.409405	0.0440036	0.136168	0.133686	0.00335673	0.367094
31777	Tumor	PW032-N704	TB5944	Topotecan	0.203286	0.641252	0.69977	0.348059	0.27133	0.318342	-0.122704	0.0362454
31778	Tumor	PW032-N704	TB5944	Topotecan	0.328253	1.03681	1.6169	0.282027	0.153531	-0.0664158	-0.225841	-0.0399675
31783	Tumor	PW032-N704	TB5944	Topotecan	0.088928	0.29991	-0.0503007	0.128181	0.104887	0.217515	-0.0370968	0.12694
31784	Tumor	PW032-N704	TB5944	Topotecan	0.234148	0.0991759	0.356423	0.0537939	0.063761	0.206009	0.0944741	-0.0744443
31787	Tumor	PW032-N704	TB5944	Topotecan	0.148879	0.479875	0.197624	0.00150248	0.138021	0.150556	-0.0752573	-0.0680524
31788	Tumor	PW032-N704	TB5944	Topotecan	-0.0121429	0.0831026	0.311798	0.0434507	0.108539	0.0465799	0.0634146	0.04325
31789	Tumor	PW032-N704	TB5944	Topotecan	0.180502	0.0710316	0.1876	0.0335878	0.203065	0.212861	-0.100154	0.0692068
31791	Tumor	PW032-N704	TB5944	Topotecan	0.184696	0.457576	0.280218	0.204001	0.222754	0.044059	-0.185611	-0.0429645
31796	Tumor	PW032-N704	TB5944	Topotecan	0.366164	0.508462	1.04546	0.117813	0.0204658	0.0387363	-0.0635956	0.0120823
31797	Tumor	PW032-N704	TB5944	Topotecan	0.13043	0.113223	0.0400037	-0.0591081	0.0879585	-0.0593455	-0.0492568	-0.0664136
31798	Tumor	PW032-N704	TB5944	Topotecan	-0.0463541	0.665317	0.413004	0.0522313	0.208435	0.151398	-0.10789	-0.0022647
31799	Tumor	PW032-N704	TB5944	Topotecan	0.310681	0.17744	0.161927	0.102179	0.22618	0.0468805	-0.11284	0.0875326
31800	Tumor	PW032-N704	TB5944	Topotecan	0.124758	0.246828	-0.0275986	-0.0946765	-0.0442784	0.0702457	-0.108227	-0.115496
31802	Tumor	PW032-N704	TB5944	Topotecan	-0.0142685	0.232895	1.39003	0.276766	0.0383677	-0.0480005	-0.113934	-0.0638226
31803	Tumor	PW032-N704	TB5944	Topotecan	0.0557855	0.186763	0.385804	0.210134	0.202554	0.0683006	-0.0363496	-0.0474666
31804	Tumor	PW032-N704	TB5944	Topotecan	0.0454187	0.281123	0.234315	-0.0409781	-0.0580202	0.0322442	-0.0770562	-0.127675
31807	Tumor	PW032-N704	TB5944	Topotecan	0.075465	0.241334	0.212153	-0.0528358	0.16696	-0.053048	-0.0880596	0.0318847
31809	Tumor	PW032-N704	TB5944	Topotecan	0.0471086	0.438666	0.507838	0.135209	-0.0214381	0.1751	-0.0566576	0.444017
31811	Tumor	PW032-N704	TB5944	Topotecan	0.193593	0.36047	0.137867	0.0122455	-0.0948045	-0.0675412	-0.0747456	-0.0021071
31812	Tumor	PW032-N704	TB5944	Topotecan	0.025863	-0.180374	0.206827	0.105272	0.296264	0.27579	-0.021689	0.122826
31817	Tumor	PW032-N704	TB5944	Topotecan	0.212629	0.424561	1.87531	0.561143	0.184681	0.0567379	-0.112382	0.031162
31819	Tumor	PW032-N704	TB5944	Topotecan	0.243585	0.385527	0.372934	0.0637473	0.103067	-0.0389928	-0.0718969	-0.121137
31820	Tumor	PW032-N704	TB5944	Topotecan	0.188354	1.03533	0.704995	0.161918	0.011732	0.240638	-0.0091541	0.122889
31823	Tumor	PW032-N704	TB5944	Topotecan	-0.024872	0.116737	0.0768728	0.0240671	0.153535	0.115501	0.00368757	0.0826487
31824	Tumor	PW032-N704	TB5944	Topotecan	0.0948767	0.514054	1.14437	0.542525	0.0538606	0.248493	-0.0704729	0.171406
31825	Tumor	PW032-N704	TB5944	Topotecan	0.309455	0.951551	0.28074	-0.0513432	0.0307095	0.119344	-0.225201	-0.0963373
31826	Tumor	PW032-N704	TB5944	Topotecan	-0.0227833	-0.0217283	-0.0013584	0.0253418	0.0157327	0.190217	0.316989	0.101097
31828	Tumor	PW032-N704	TB5944	Topotecan	0.0460858	0.546355	-0.0131033	-0.0882171	0.0611045	-0.0143265	-0.169302	0.0126485
31829	Tumor	PW032-N704	TB5944	Topotecan	0.0910754	0.337098	0.770181	0.285467	0.0808145	0.0277001	-0.0875935	-0.067934
31830	Tumor	PW032-N704	TB5944	Topotecan	0.274126	0.364684	0.601128	0.121253	-0.0129355	-0.0192883	-0.105623	-0.007714
31832	Tumor	PW032-N704	TB5944	Topotecan	0.139418	-0.0655835	-0.0453278	0.00448562	-0.0470589	-0.0705568	-0.140549	-0.0473761
31833	Tumor	PW032-N704	TB5944	Topotecan	0.219547	0.501222	0.0832795	0.078125	-0.124325	0.162433	-0.0841398	-0.125163
31834	Tumor	PW032-N704	TB5944	Topotecan	0.308329	0.246479	0.188923	0.196932	0.326154	0.364471	-0.224773	-0.157313
31835	Tumor	PW032-N704	TB5944	Topotecan	-0.0342011	1.20717	0.738245	0.206937	0.0979975	0.172688	-0.102316	0.023314
31836	Tumor	PW032-N704	TB5944	Topotecan	0.0586341	0.00292541	0.410359	0.180811	0.148037	0.115068	0.0602213	0.0530863
31837	Tumor	PW032-N704	TB5944	Topotecan	0.23821	0.452503	0.939653	0.152293	0.0744796	0.247248	-0.299063	-0.0470034
31838	Tumor	PW032-N704	TB5944	Topotecan	0.146804	0.812821	0.412143	0.208231	-0.0202954	0.095212	-0.0695268	-0.0004941
31839	Tumor	PW032-N704	TB5944	Topotecan	0.271173	0.161985	0.194224	0.0830156	0.164605	0.0897853	-0.105647	0.108774
31841	Tumor	PW032-N704	TB5944	Topotecan	0.294849	0.992069	0.497149	0.0337715	-0.0472742	-0.036693	-0.102727	-0.0475929
31842	Tumor	PW032-N704	TB5944	Topotecan	0.165833	0.460491	0.338552	0.064966	-0.0110679	0.110099	-0.226191	-0.136269
31843	Tumor	PW032-N704	TB5944	Topotecan	0.157805	0.150747	-0.171516	-0.0963381	-0.116602	0.153341	-0.134734	-0.040289
31845	Tumor	PW032-N704	TB5944	Topotecan	0.0887226	0.0181358	0.0400452	0.00472097	-0.059302	0.0901007	-0.0369809	0.0243457
31847	Tumor	PW032-N704	TB5944	Topotecan	0.122791	0.266163	1.13383	0.463974	0.0107165	0.0907148	-0.123897	0.0148458
31848	Tumor	PW032-N704	TB5944	Topotecan	0.0634898	0.827515	-0.116992	-0.0694107	0.00341792	-0.0673205	-0.0751632	0.0130993
31849	Tumor	PW032-N704	TB5944	Topotecan	0.182469	0.795011	0.262165	-0.0731739	-0.0436132	-0.0734677	-0.0727016	-0.0439072
31850	Tumor	PW032-N704	TB5944	Topotecan	0.0878958	0.447562	0.10664	0.043746	-0.0865929	-0.0389494	-0.145859	-0.0871767
31852	Tumor	PW032-N704	TB5944	Topotecan	0.387435	0.937043	0.403347	0.0102147	0.0394719	0.236231	-0.0896585	-0.0920424
31853	Tumor	PW032-N704	TB5944	Topotecan	0.492613	0.872805	0.633873	0.137719	-0.0838503	0.0802159	-0.0877967	-0.0095888
31854	Tumor	PW032-N704	TB5944	Topotecan	0.285697	0.501026	0.9001	0.254352	0.0953808	0.164871	-0.0656985	0.115486
31855	Tumor	PW032-N704	TB5944	Topotecan	0.206831	0.0517072	-0.0222549	-0.0088862	-0.0427761	-0.0786245	0.0144868	0.0368142
31856	Tumor	PW032-N704	TB5944	Topotecan	0.319742	0.403989	0.3149	0.101247	0.148247	0.0946498	0.0106195	0.116053
31857	Tumor	PW032-N704	TB5944	Topotecan	0.126641	0.743423	0.404277	0.218487	0.130257	0.2622	0.173901	0.402827
31858	Tumor	PW032-N704	TB5944	Topotecan	0.151776	1.04049	0.198352	0.0377701	-0.0279557	0.0263167	-0.142843	-0.0071972
31859	Tumor	PW032-N704	TB5944	Topotecan	0.535901	0.92461	0.816737	0.0765709	-0.0732469	0.10663	-0.0588396	0.0187903
31860	Tumor	PW032-N704	TB5944	Topotecan	0.365345	0.084007	0.311797	0.0276691	0.269751	0.178504	0.163796	-0.0058778
31861	Tumor	PW032-N704	TB5944	Topotecan	0.172139	0.756271	0.18397	0.0138154	-0.0521277	0.0405194	-0.0488137	0.0915173
31862	Tumor	PW032-N704	TB5944	Topotecan	0.317804	0.443389	0.0461537	0.10506	-0.0878874	0.0249841	-0.141548	0.0581129
31863	Tumor	PW032-N704	TB5944	Topotecan	0.250072	0.966406	1.17026	0.343359	0.0756107	0.250242	-0.148463	-0.0978592
31864	Tumor	PW032-N704	TB5944	Topotecan	0.107169	0.600863	0.340205	0.0114822	-0.043679	-0.0633307	-0.046724	-0.117472
31865	Tumor	PW032-N704	TB5944	Topotecan	0.305442	0.399456	0.0378093	0.0265146	0.104273	0.176976	-0.205629	0.0369008
31866	Tumor	PW032-N704	TB5944	Topotecan	1.58991	1.46708	0.645158	0.00836843	-0.0082517	0.089256	-0.208254	-0.0859275
31868	Tumor	PW032-N704	TB5944	Topotecan	-0.0899563	0.137456	0.606066	0.13536	0.0047362	0.082487	-0.113422	-0.143565
31870	Tumor	PW032-N704	TB5944	Topotecan	-0.117664	0.288564	0.185422	-0.0167944	-0.0555718	-0.0867199	-0.149778	0.105782
31875	Tumor	PW032-N704	TB5944	Topotecan	0.0633684	0.29462	0.105426	0.159717	0.0186331	-0.0876626	-0.120655	-0.0624124
31876	Tumor	PW032-N704	TB5944	Topotecan	0.0191372	0.0195872	0.164907	-0.064671	-0.0175411	0.0039466	-0.118117	-0.0826672
31877	Tumor	PW032-N704	TB5944	Topotecan	0.401979	0.951425	0.589027	0.0548108	0.184713	0.15946	0.0021664	-0.045873
31878	Tumor	PW032-N704	TB5944	Topotecan	0.354151	0.253185	0.235603	-0.0932014	0.15714	0.170483	-0.0935018	0.0804823
31880	Tumor	PW032-N704	TB5944	Topotecan	0.249401	0.291173	0.895227	0.181858	-0.0551954	0.122572	-0.0930151	-0.0495995
31881	Tumor	PW032-N704	TB5944	Topotecan	0.532972	0.144618	0.54669	0.10368	0.197667	0.0477841	0.1132	0.0748586
31884	Tumor	PW032-N704	TB5944	Topotecan	0.291617	1.08282	0.318996	0.0487652	-0.0496244	0.0256194	-0.0019889	-0.044607
31885	Tumor	PW032-N704	TB5944	Topotecan	-0.0052858	0.4855	0.427155	0.0248599	-0.0873889	0.0280591	-0.0720633	-0.0879781
31886	Tumor	PW032-N704	TB5944	Topotecan	0.318612	0.475296	0.239501	-0.0999333	-0.0652485	-0.0210225	-0.120485	0.0154263
31887	Tumor	PW032-N704	TB5944	Topotecan	0.284952	0.477323	-0.11578	-0.05313	-0.0797908	0.0386104	-0.1012	0.0214177
31888	Tumor	PW032-N704	TB5944	Topotecan	0.251711	0.511278	0.331489	-0.103193	0.00820656	0.0597503	-0.0293357	-0.0086591
31892	Tumor	PW032-N704	TB5944	Topotecan	0.474463	0.413012	-0.09156	0.0196896	0.0395903	-0.053985	-0.101542	0.0459112
31893	Tumor	PW032-N704	TB5944	Topotecan	0.306601	1.22237	0.363756	-0.0167143	-0.128654	0.125471	-0.0834022	-0.0372672
31895	Tumor	PW032-N704	TB5944	Topotecan	0.377846	0.0876432	0.0182881	-0.0551465	0.164703	0.112863	-0.0761614	0.0272788
31896	Tumor	PW032-N704	TB5944	Topotecan	0.455278	0.759951	0.257178	-0.0601076	0.196417	0.00643722	-0.136955	-0.0684079
31897	Tumor	PW032-N704	TB5944	Topotecan	0.372366	1.00816	0.400684	0.0594335	0.0216787	-0.0619941	-0.191899	-0.0665361
31898	Tumor	PW032-N704	TB5944	Topotecan	0.49768	0.724877	0.226445	0.0816277	-0.0804234	0.0259196	-0.142291	-0.0809655
31899	Tumor	PW032-N704	TB5944	Topotecan	0.306421	0.146902	0.103979	0.0120963	-0.0083376	0.222138	-0.212874	-0.143785
31900	Tumor	PW032-N704	TB5944	Topotecan	0.252335	0.533814	0.259797	-0.106419	-0.0400545	0.18128	0.0251827	-0.108309
31901	Tumor	PW032-N704	TB5944	Topotecan	0.213487	0.250679	-0.0435629	-0.0151578	-0.0868908	-0.0928689	-0.211075	-0.0822724
31902	Tumor	PW032-N704	TB5944	Topotecan	0.152667	0.450009	0.501058	0.163111	-0.0421239	0.126221	0.0763739	-0.114636
31904	Tumor	PW032-N704	TB5944	Topotecan	0.268196	0.72783	0.667864	0.17984	0.0196311	0.219753	-0.153706	-0.0846831
31906	Tumor	PW032-N704	TB5944	Topotecan	0.06312	0.0125573	0.439694	0.398476	0.164231	0.12097	-0.0113422	0.189819
31907	Tumor	PW032-N704	TB5944	Topotecan	-0.0545219	0.438442	0.632914	0.0971167	0.339554	0.250606	-0.121621	-0.0079987
31908	Tumor	PW032-N704	TB5944	Topotecan	0.296236	0.284729	0.0521584	-0.100136	0.118563	0.0241305	-0.178569	-0.0211714
31909	Tumor	PW032-N704	TB5944	Topotecan	0.930573	0.616891	0.157386	-0.0763678	-0.0189404	0.00897371	-0.12952	-0.0134885
31910	Tumor	PW032-N704	TB5944	Topotecan	0.0506501	0.142816	0.130426	0.0604447	0.00214638	0.0517886	0.118693	0.0524601
31911	Tumor	PW032-N704	TB5944	Topotecan	0.330499	0.134333	0.0795675	-0.0626506	-0.0609813	0.100125	-0.110852	-0.0613924
31912	Tumor	PW032-N704	TB5944	Topotecan	0.0729243	0.122881	0.38051	0.062487	0.0622516	0.0473136	0.0264973	-0.0168219
31913	Tumor	PW032-N704	TB5944	Topotecan	0.149051	0.972187	0.045603	0.0863212	0.0458125	-0.0477041	-0.028044	-0.0143286
31916	Tumor	PW032-N704	TB5944	Topotecan	0.0596463	0.381014	0.854497	0.594322	0.193119	0.302649	-0.18195	-0.175167
31917	Tumor	PW032-N704	TB5944	Topotecan	0.0676729	0.16398	0.68613	0.213458	0.104299	0.288156	-0.106214	-0.0230739
31918	Tumor	PW032-N704	TB5944	Topotecan	0.194113	0.394795	0.327284	0.0947709	0.136909	0.101468	-0.0611931	-0.0931886
31919	Tumor	PW032-N704	TB5944	Topotecan	0.168619	0.306195	0.999629	0.207592	0.236409	0.0787692	-0.222413	0.0860256
31922	Tumor	PW032-N704	TB5944	Topotecan	0.228815	0.62073	0.394967	0.0386693	0.013946	0.231327	-0.0571527	-0.0578825
31923	Tumor	PW032-N704	TB5944	Topotecan	0.272446	0.0170627	0.12471	0.0649514	-0.0580102	-0.0856254	-0.142138	-0.0584012
31924	Tumor	PW032-N704	TB5944	Topotecan	0.292588	1.13413	1.11199	0.242797	-0.0337228	0.0395792	0.0252416	0.00200008
31925	Tumor	PW032-N704	TB5944	Topotecan	0.0526519	0.0789237	0.333213	0.282072	0.282944	0.125674	-0.0952934	0.0868542
31926	Tumor	PW032-N704	TB5944	Topotecan	0.396936	0.472057	0.643133	0.178359	0.187724	0.123335	-0.107524	0.0297729
31927	Tumor	PW032-N704	TB5944	Topotecan	0.0920949	0.255581	0.11011	-0.0761079	-0.0948045	0.172738	-0.108349	-0.0954436
31929	Tumor	PW032-N704	TB5944	Topotecan	0.0815845	0.641421	0.0641661	0.104869	-0.106238	0.150608	-0.0574432	-0.106954
31931	Tumor	PW032-N704	TB5944	Topotecan	0.261811	0.202783	0.403959	0.114296	-0.10558	-0.101764	-0.0788331	-0.106292
31933	Tumor	PW032-N704	TB5944	Topotecan	0.233593	1.00208	0.295601	-0.0713401	0.0535555	0.0963179	-0.0978314	0.0123895
31934	Tumor	PW032-N704	TB5944	Topotecan	0.162268	0.500653	0.586215	0.332524	0.159594	0.190903	-0.0658175	-0.124781
31936	Tumor	PW032-N704	TB5944	Topotecan	0.635598	0.577343	0.461196	0.124193	0.105527	0.190974	-0.175426	-0.0687852
31937	Tumor	PW032-N704	TB5944	Topotecan	0.212988	0.531564	0.608369	0.248216	0.115966	0.0273626	-0.189362	-0.133689
31939	Tumor	PW032-N704	TB5944	Topotecan	0.236432	0.219218	1.19897	0.453391	0.438478	0.0491758	-0.11985	0.240275
31940	Tumor	PW032-N704	TB5944	Topotecan	0.175185	0.171943	-0.0560166	-0.0507892	-0.0113619	0.0447306	-0.178361	0.0712679
31941	Tumor	PW032-N704	TB5944	Topotecan	0.123041	0.548621	0.0585322	-0.0452858	0.107325	0.0509913	-0.0610075	-0.0740315
31943	Tumor	PW032-N704	TB5944	Topotecan	0.291372	0.142302	0.424203	0.185042	0.0515044	0.0261516	0.0479147	0.064012
31944	Tumor	PW032-N704	TB5944	Topotecan	0.398475	0.929354	0.460541	0.139012	-0.0367861	0.111908	0.039366	-0.0458026
31945	Tumor	PW032-N704	TB5944	Topotecan	0.311165	0.763484	0.417622	0.0174921	0.0150645	-0.0587515	0.0540441	0.0368621
31946	Tumor	PW032-N704	TB5944	Topotecan	0.123026	0.632143	0.601181	0.290882	-0.122912	0.029988	-0.148935	0.00782872
31947	Tumor	PW032-N704	TB5944	Topotecan	0.267657	0.296832	0.641105	0.214328	0.315511	0.323825	-0.197022	0.004817
31948	Tumor	PW032-N704	TB5944	Topotecan	0.0374398	0.126955	0.417458	0.262739	0.261818	0.233926	-0.158094	0.0376543
31950	Tumor	PW032-N704	TB5944	Topotecan	0.21558	0.090454	1.29936	0.24024	0.289801	0.0455858	-0.0164284	0.0325576
31951	Tumor	PW032-N704	TB5944	Topotecan	0.334117	0.508463	0.496886	0.0897283	0.0905619	0.00688953	0.00778259	-0.0495304
31952	Tumor	PW032-N704	TB5944	Topotecan	0.175544	0.822892	0.916592	0.325993	0.118495	0.0372362	-0.107387	-0.0185376
31953	Tumor	PW032-N704	TB5944	Topotecan	-0.0555506	0.082159	0.243076	0.193454	0.0888497	0.31276	-0.183495	-0.04007
31954	Tumor	PW032-N704	TB5944	Topotecan	0.196825	0.54178	0.13068	-0.0507892	-0.0833901	-0.0437085	-0.0604634	-0.0015022
31955	Tumor	PW032-N704	TB5944	Topotecan	0.292504	0.0653543	0.608704	0.270059	0.266479	0.097908	-0.139884	-0.0370372
31956	Tumor	PW032-N704	TB5944	Topotecan	0.127018	-0.0738392	0.260894	0.307943	0.26287	0.0921939	-0.11053	0.145463
31957	Tumor	PW032-N704	TB5944	Topotecan	0.205535	0.366932	0.749051	0.0589134	0.0420343	0.0801693	-0.139791	0.163208
31958	Tumor	PW032-N704	TB5944	Topotecan	0.0619837	0.340842	0.714207	0.213776	-0.0288283	-0.043482	-0.173957	-0.0939036
31959	Tumor	PW032-N704	TB5944	Topotecan	0.345756	0.424814	0.756633	0.291362	0.180601	-0.025867	-0.173909	-0.153217
31961	Tumor	PW032-N704	TB5944	Topotecan	0.201225	-0.068651	0.157126	0.317664	0.130479	-0.0401354	0.0676646	-0.0449156
31962	Tumor	PW032-N704	TB5944	Topotecan	0.300214	0.574405	0.208872	0.119129	-0.0860027	-0.0477903	-0.151001	-0.175885
31965	Tumor	PW032-N704	TB5944	Topotecan	0.189106	0.808286	0.993708	0.102379	-0.0645385	0.283437	-0.0565855	0.0893503
31966	Tumor	PW032-N704	TB5944	Topotecan	0.00147796	-0.0803084	0.0294159	-0.0285698	0.437518	0.20745	-0.113663	-0.123197
31969	Tumor	PW032-N704	TB5944	Topotecan	0.1516	0.401784	-0.0720168	-0.0548204	0.007176	0.0210989	-0.141563	-0.0646376
31970	Tumor	PW032-N704	TB5944	Topotecan	0.64617	1.37333	0.581707	0.164751	0.0171417	0.110367	-0.103295	-0.133793
31971	Tumor	PW032-N704	TB5944	Topotecan	0.179287	0.826287	0.433063	0.107475	0.0484662	0.115744	-0.111527	-0.0785991
31972	Tumor	PW032-N704	TB5944	Topotecan	0.161621	0.201351	-0.0513696	0.00178401	-0.0165848	0.00714442	-0.0002119	-0.0819607
31973	Tumor	PW032-N704	TB5944	Topotecan	0.0231376	-0.0300001	0.288281	-0.0312993	0.0553094	-0.031425	-0.0557829	0.0625427
31976	Tumor	PW032-N704	TB5944	Topotecan	0.213874	0.489548	0.160003	0.00513658	0.0619158	0.222231	0.125997	-0.0632497
31977	Tumor	PW032-N704	TB5944	Topotecan	0.132977	0.583714	0.124438	-0.0302966	-0.104485	0.0498095	-0.0420166	0.0200663
31980	Tumor	PW032-N704	TB5944	Topotecan	0.606858	0.533677	0.374138	0.0413842	-0.0782535	-0.0243326	-0.135302	-0.0057466
31981	Tumor	PW032-N704	TB5944	Topotecan	0.350429	0.364839	0.681478	0.18178	0.107825	0.0286465	-0.134762	-0.0456193
31983	Tumor	PW032-N704	TB5944	Topotecan	0.168554	0.073153	-0.020928	-0.021007	-0.0781512	-0.0210914	-0.116213	0.00089407
31987	Tumor	PW032-N704	TB5944	Topotecan	0.290636	0.643319	0.289642	0.08963	0.0929091	0.0973642	-0.231535	-0.100198
31988	Tumor	PW032-N704	TB5944	Topotecan	0.284327	0.611645	0.374851	0.0433386	0.104086	0.369973	0.0291753	0.0657476
31989	Tumor	PW032-N704	TB5944	Topotecan	0.268269	0.69841	0.560027	0.111448	-0.0933773	-0.0866388	-0.169642	-0.0940068
31993	Tumor	PW032-N704	TB5944	Topotecan	0.240941	-0.0336347	1.05159	0.468089	-0.0010687	-0.108811	-0.164437	-0.0703399
31994	Tumor	PW032-N704	TB5944	Topotecan	0.282643	0.396569	-0.0334087	-0.0631995	0.0389998	0.0092719	-0.0895169	-0.0236383
31998	Tumor	PW032-N704	TB5944	Topotecan	0.432013	0.370511	0.319995	0.0881265	0.147112	0.0324425	-0.21812	0.0384328
31999	Tumor	PW032-N704	TB5944	Topotecan	0.00082728	0.482979	0.711483	0.361348	-0.0883854	0.0823133	0.102453	-0.0889813
32000	Tumor	PW032-N704	TB5944	Topotecan	0.118421	0.444569	0.141454	-0.105905	0.0320201	0.0617731	-0.11347	-0.0470939
32001	Tumor	PW032-N704	TB5944	Topotecan	-0.0209161	0.0452026	0.0552247	0.0268968	0.0202292	-0.0559657	-0.0388402	0.0271762
32002	Tumor	PW032-N704	TB5944	Topotecan	0.458622	0.806917	0.808593	0.383346	0.0661538	0.0232305	-0.0424873	0.0344592
32003	Tumor	PW032-N704	TB5944	Topotecan	0.107323	0.0303691	-0.137436	-0.0298567	-0.0874689	-0.0299766	-0.135146	-0.0880586
32004	Tumor	PW032-N704	TB5944	Topotecan	0.0163657	0.0394352	0.141041	0.0683812	0.268526	0.486164	-0.1124	0.057155
32005	Tumor	PW032-N704	TB5944	Topotecan	0.170726	0.97655	0.942442	0.139105	0.0518867	-0.0011114	-0.127001	0.0130503
32007	Tumor	PW032-N704	TB5944	Topotecan	0.163216	0.294402	0.273971	-0.0939939	-0.131927	-0.0130322	-0.0051645	0.0273152
32009	Tumor	PW032-N704	TB5944	Topotecan	0.00753741	0.239621	0.119154	0.15201	0.00131714	-0.0919636	-0.0913251	0.0165946
32010	Tumor	PW032-N704	TB5944	Topotecan	0.279102	0.647472	0.33135	0.237177	0.234268	0.112444	-0.159107	0.0117202
32011	Tumor	PW032-N704	TB5944	Topotecan	0.383767	0.377538	0.00962625	-0.130078	0.0241409	0.105415	-0.12699	-0.0487652
32014	Tumor	PW032-N704	TB5944	Topotecan	-0.018635	0.966135	0.964579	0.0976051	0.0191583	0.239879	-0.240293	-0.0116104
32015	Tumor	PW032-N704	TB5944	Topotecan	0.377601	0.602012	0.139754	-0.0375606	0.0115013	0.0458252	-0.180473	-0.055023
32017	Tumor	PW032-N704	TB5944	Topotecan	0.253887	1.12233	1.3235	0.139253	0.0426292	0.148573	-0.134887	0.0783608
32018	Tumor	PW032-N704	TB5944	Topotecan	0.212891	0.487559	0.1655	0.0308298	0.0593968	-0.0368036	-0.126395	-0.0037246
32019	Tumor	PW032-N704	TB5944	Topotecan	0.208541	0.570371	0.811809	0.305934	0.0347116	0.0270823	-0.206231	-0.119174
32020	Tumor	PW032-N704	TB5944	Topotecan	0.116063	0.361582	0.332815	0.0951877	-0.0247001	0.0606811	-0.103062	0.0459405
32021	Tumor	PW032-N704	TB5944	Topotecan	0.348798	0.195531	0.364271	0.143202	0.0681051	0.192661	-0.137016	-0.0333096
32022	Tumor	PW032-N704	TB5944	Topotecan	0.124566	0.248888	0.466954	0.0780934	0.0936379	0.0200894	-0.0892176	-0.026611
32023	Tumor	PW032-N704	TB5944	Topotecan	0.276703	0.49604	0.191753	-0.122092	0.11173	0.0764535	-0.156761	-0.0357832
32025	Tumor	PW032-N704	TB5944	Topotecan	0.184473	0.10291	0.0487574	-0.0230556	0.0163495	0.056005	0.0975992	-0.0554628
32027	Tumor	PW032-N704	TB5944	Topotecan	0.189723	0.237762	0.208625	0.0310766	0.0759315	-0.0562611	-0.0933935	-0.0669199
32028	Tumor	PW032-N704	TB5944	Topotecan	0.0653052	0.339762	0.124264	0.202144	0.034903	0.114433	-0.0709733	0.0417414
32029	Tumor	PW032-N704	TB5944	Topotecan	1.08231	0.575957	1.22067	0.325262	0.0224834	0.0646164	-0.12561	-0.0518041
32030	Tumor	PW032-N704	TB5944	Topotecan	0.191354	0.0250184	0.0532707	0.0897274	-0.0624338	-0.0142538	-0.0611931	-0.0628547
32033	Tumor	PW032-N704	TB5944	Topotecan	0.285378	1.18975	0.634621	-0.0033893	-0.0932407	0.071444	-0.226569	-0.0429595
32034	Tumor	PW032-N704	TB5944	Topotecan	-0.0095874	0.21417	0.0417109	0.0330027	-0.0158534	-0.0491494	-0.0770382	0.174537
32035	Tumor	PW032-N704	TB5944	Topotecan	0.0881195	0.122551	0.0952551	-0.0918467	0.00593402	0.158795	-0.137659	-0.0108974
32036	Tumor	PW032-N704	TB5944	Topotecan	0.185655	0.186152	0.349246	0.273505	0.0591104	0.185016	-0.0967316	-0.0085811
32037	Tumor	PW032-N704	TB5944	Topotecan	0.239515	0.390882	0.280233	-0.0520322	0.0155234	0.0269226	0.0352291	0.0218746
32038	Tumor	PW032-N704	TB5944	Topotecan	0.13852	0.127847	0.537084	0.237897	0.197668	0.228889	-0.106279	-0.0557968
32039	Tumor	PW032-N704	TB5944	Topotecan	0.199871	0.306675	0.0041111	0.00324537	0.0249508	-0.0084118	0.0967998	0.181515
32040	Tumor	PW032-N704	TB5944	Topotecan	-0.0778864	0.0524225	0.135209	0.241985	0.264009	0.299544	-0.13124	0.862692
32041	Tumor	PW032-N704	TB5944	Topotecan	-0.0345198	0.510924	0.792171	0.4265	0.255519	0.0946725	-0.193427	-0.0910154
32042	Tumor	PW032-N704	TB5944	Topotecan	0.152264	0.0890842	-0.171672	-0.048212	-0.0601277	-0.0484056	0.0391867	0.0177332
32044	Tumor	PW032-N704	TB5944	Topotecan	0.179234	0.339892	0.0360696	-0.012649	-0.0078384	-0.0095638	-0.151548	-0.0014983
32045	Tumor	PW032-N704	TB5944	Topotecan	0.059243	0.315346	0.163945	0.0922426	0.187301	0.229744	-0.104299	0.0640881
32047	Tumor	PW032-N704	TB5944	Topotecan	0.172376	1.49754	0.932599	0.150862	-0.0795888	0.126889	-0.0829631	-0.0801254
32049	Tumor	PW032-N704	TB5944	Topotecan	0.313302	0.439506	0.831371	0.0914883	0.135178	0.0516561	0.0279344	-0.010491
32050	Tumor	PW032-N704	TB5944	Topotecan	0.26464	1.10307	0.343499	-0.0386554	0.0373899	-0.0388106	-0.0845722	-0.043433
32052	Tumor	PW032-N704	TB5944	Topotecan	-0.0204827	0.00863841	0.242412	0.0657122	0.188632	0.153771	-0.0507139	-0.0494203
32053	Tumor	PW032-N704	TB5944	Topotecan	0.123976	-0.111989	0.0185886	-0.0171441	-0.0851135	-0.0886402	0.21187	-0.0856873
32054	Tumor	PW032-N704	TB5944	Topotecan	0.183392	0.0763544	0.120794	0.120639	0.257516	0.287403	-0.158394	-0.0094189
32055	Tumor	PW032-N704	TB5944	Topotecan	0.26472	0.220713	0.196275	-0.066789	0.00930078	-0.0670573	-0.087082	-0.0668754
32056	Tumor	PW032-N704	TB5944	Topotecan	0.0257992	0.0750288	-0.107644	-0.0543762	0.0375686	0.0317169	-0.10585	0.0446324
32060	Tumor	PW032-N704	TB5944	Topotecan	0.00113702	0.253136	0.791669	0.311097	0.268408	0.166579	-0.126276	-0.0038687
32061	Tumor	PW032-N704	TB5944	Topotecan	0.51576	0.929123	0.428436	0.097196	-0.0143235	0.175478	-0.0818481	-0.0809507
32063	Tumor	PW032-N704	TB5944	Topotecan	0.430481	0.382699	-0.0156297	-0.0749872	-0.0502146	-0.0752883	-0.0802886	0.0346595
32064	Tumor	PW032-N704	TB5944	Topotecan	0.227959	0.609683	0.787268	0.270338	0.0890007	0.0633919	0.114023	0.00997061
32065	Tumor	PW032-N704	TB5944	Topotecan	-0.14648	0.055101	0.07801	-0.0702184	-0.0271381	0.0145046	-0.0428001	-0.027321
32066	Tumor	PW032-N704	TB5944	Topotecan	0.0331116	0.748017	0.717306	0.324922	0.0118788	0.284953	-0.133352	-0.0561705
32067	Tumor	PW032-N704	TB5944	Topotecan	0.265966	0.144547	0.596672	0.251229	0.149306	0.274275	-0.108034	-0.114236
32068	Tumor	PW032-N704	TB5944	Topotecan	0.0696671	0.00540586	0.209623	0.425159	0.521483	0.0132331	-0.0820609	-0.0316126
32071	Tumor	PW032-N704	TB5944	Topotecan	0.166596	0.182394	0.269189	-0.0376983	-0.0002377	0.129698	-0.0879628	0.0920491
32072	Tumor	PW032-N704	TB5944	Topotecan	0.313407	0.189853	-0.141177	0.0780675	-0.0433174	0.0120705	0.007137	-0.0436094
32073	Tumor	PW032-N704	TB5944	Topotecan	-0.0413172	0.255609	0.342401	0.108849	0.182872	0.03113	-0.0984488	-0.0700658
32075	Tumor	PW032-N704	TB5944	Topotecan	0.185811	-0.0623222	1.03345	0.299927	0.260538	-0.0297344	-0.0493591	-0.0625575
32077	Tumor	PW032-N704	TB5944	Topotecan	0.0334315	-0.0427441	0.325317	0.118771	0.269723	0.156581	0.0181372	-0.126039
32079	Tumor	PW032-N704	TB5944	Topotecan	0.179362	0.210602	0.400594	0.0121807	0.188443	0.030559	0.0167943	0.110499
32080	Tumor	PW032-N704	TB5944	Topotecan	0.455133	0.765952	0.855915	0.251151	0.220431	0.0327159	-0.0803934	0.0943664
32084	Tumor	PW032-N704	TB5944	Topotecan	0.202309	0.479155	0.489574	0.313416	0.279529	0.380143	-0.106955	0.021464
32085	Tumor	PW032-N704	TB5944	Topotecan	0.288199	-0.0048996	0.0153658	-0.04554	0.0351856	0.145716	0.0700616	-0.0441727
32087	Tumor	PW032-N704	TB5944	Topotecan	0.30745	1.09909	0.378122	-0.0184307	0.120493	-0.0157827	-0.114085	-0.0778058
32088	Tumor	PW032-N704	TB5944	Topotecan	0.344048	0.296972	0.0497387	0.0594098	0.0008812	-0.0060013	0.00781111	-0.0662737
32089	Tumor	PW032-N704	TB5944	Topotecan	-0.011587	0.206198	0.658168	0.137928	0.102502	0.146682	0.0489306	-0.0245262
32093	Tumor	PW032-N704	TB5944	Topotecan	0.601783	1.11656	0.796782	0.366399	0.111745	0.0771795	-0.155414	-0.070928
32095	Tumor	PW032-N704	TB5944	Topotecan	0.349275	0.535029	0.0245094	-0.158922	0.0164972	0.0181053	-0.146992	0.0209204
32096	Tumor	PW032-N704	TB5944	Topotecan	0.155678	0.693806	0.403956	0.0776755	0.064751	0.11081	0.228926	0.335353
32097	Tumor	PW032-N704	TB5944	Topotecan	0.0159685	0.29567	0.990033	0.199274	-0.0641927	0.127362	-0.0282863	0.0278284
32101	Tumor	PW032-N704	TB5944	Topotecan	0.482711	0.509598	0.359578	0.136756	-0.0002706	0.143742	0.0451613	0.00628785
32102	Tumor	PW032-N704	TB5944	Topotecan	0.262907	0.0393724	0.141554	-0.0216354	0.39933	0.359251	-0.183191	-0.0473451
32103	Tumor	PW032-N704	TB5944	Topotecan	0.31622	0.674537	0.554279	0.138507	-0.007715	0.14724	-0.0950641	-0.0022106
32106	Tumor	PW032-N704	TB5944	Topotecan	0.104567	0.241335	-0.0372651	-0.0409175	-0.0064124	0.0321932	-0.123152	0.0895959
32107	Tumor	PW032-N704	TB5944	Topotecan	0.0729633	0.350175	0.1786	-0.004987	-0.0143451	-0.0022737	-0.120079	0.135565
32108	Tumor	PW032-N704	TB5944	Topotecan	0.110629	0.311109	-0.0663121	-0.0234745	0.0149053	0.0633738	-0.0652069	0.0218662
32113	Tumor	PW032-N704	TB5944	Topotecan	0.450663	0.405869	0.545344	0.216385	0.156628	0.168027	-0.176638	-0.10184
32115	Tumor	PW032-N704	TB5944	Topotecan	0.0853771	0.158864	0.234812	0.0105266	0.27659	0.124111	-0.116242	-0.0466163
32116	Tumor	PW032-N704	TB5944	Topotecan	0.228716	0.450675	0.11508	0.0499411	-0.0611923	0.0533773	0.0648824	-0.0616048
32120	Tumor	PW032-N704	TB5944	Topotecan	0.760578	0.253075	0.214584	-0.0312877	0.0553326	0.139989	-0.106758	-0.0817788
32121	Tumor	PW032-N704	TB5944	Topotecan	0.294105	0.42353	0.560915	0.215179	0.0217194	0.0552506	-0.0465994	0.131929
32123	Tumor	PW032-N704	TB5944	Topotecan	0.563499	0.0687045	0.111183	-0.0427884	0.135306	0.304165	-0.0854627	0.0739364
32124	Tumor	PW032-N704	TB5944	Topotecan	0.0664825	0.191387	0.0236736	0.0313729	-0.0859715	0.0346604	-0.0771118	-0.0030209
32126	Tumor	PW032-N704	TB5944	Topotecan	0.451455	0.26454	0.134802	-0.052301	0.128677	0.0231422	-0.0832953	-0.0766821
32128	Tumor	PW032-N704	TB5944	Topotecan	0.501852	0.438139	0.0481579	0.109727	-0.0873006	0.127216	-0.102779	0.111666
32129	Tumor	PW032-N704	TB5944	Topotecan	0.0722307	0.0918628	0.418492	0.03121	0.0315491	0.0494238	-0.100421	0.0533288
32132	Tumor	PW032-N704	TB5944	Topotecan	0.105738	-0.010139	0.0289432	-0.0279323	-0.115159	-0.0280445	-0.0031105	-0.0404172
32134	Tumor	PW032-N704	TB5944	Topotecan	0.280924	0.139615	0.197684	0.00709973	-0.0006225	-0.0619144	-0.0596843	0.00504059
32137	Tumor	PW032-N704	TB5944	Topotecan	0.299068	0.267466	0.242228	0.0280805	-0.0187343	0.0329867	-0.169212	0.0604969
32139	Tumor	PW032-N704	TB5944	Topotecan	0.0252017	0.018549	-0.0641074	-0.0529527	0.0365851	0.0308865	-0.0756467	-0.0424981
32140	Tumor	PW032-N704	TB5944	Topotecan	-0.0343732	0.0876039	-0.129638	-0.0544323	-0.0770677	0.190397	-0.138537	-0.0021859
32141	Tumor	PW032-N704	TB5944	Topotecan	0.0407068	0.377897	0.233996	0.19127	-0.103358	-0.0199245	-0.116629	0.128886
32142	Tumor	PW032-N704	TB5944	Topotecan	-0.143332	-0.0589423	0.682095	0.568934	0.373619	0.183842	0.0763076	-0.0786781
32146	Tumor	PW032-N704	TB5944	Topotecan	0.230083	0.653876	0.684237	0.0688532	0.0859956	0.121313	-0.109978	0.0301222
32150	Tumor	PW032-N704	TB5944	Topotecan	0.234963	0.914042	0.370333	0.08539	0.0454626	0.177681	0.0486494	-0.0160397
32151	Tumor	PW032-N704	TB5944	Topotecan	0.308282	0.120133	-0.035018	0.0168016	0.0302591	0.0198288	0.0153884	0.0364965
32153	Tumor	PW032-N704	TB5944	Topotecan	0.0395574	0.598083	0.0226996	-0.0367159	-0.0270006	0.126318	-0.0657287	0.0562625
32156	Tumor	PW032-N704	TB5944	Topotecan	0.373254	0.472123	0.10743	-0.0038591	0.134819	0.142052	-0.0714952	-0.118229
32159	Tumor	PW032-N704	TB5944	Topotecan	0.26562	0.578896	0.142903	0.0858206	-0.0313861	0.106686	-0.0920045	-0.113505
32162	Tumor	PW032-N704	TB5944	Topotecan	0.405564	0.8775	0.627332	0.272099	-0.0597468	0.0195115	-0.11188	0.0127507
32163	Tumor	PW032-N704	TB5944	Topotecan	0.615744	0.829922	0.374259	0.00310594	-0.0276884	0.0061247	-0.104849	0.0515557
32168	Tumor	PW032-N704	TB5944	Topotecan	0.0145811	0.356314	0.17203	0.0769158	-0.0083586	0.0982502	-0.0498655	0.0539428
32169	Tumor	PW032-N704	TB5944	Topotecan	0.0487153	0.366679	0.533554	0.135422	0.0520301	0.0711014	-0.0903128	-0.0803564
32170	Tumor	PW032-N704	TB5944	Topotecan	0.336582	0.564065	0.153921	-0.0331	-0.0036124	0.0403227	-0.0772334	-0.0730601
32171	Tumor	PW032-N704	TB5944	Topotecan	0.0756206	0.601604	0.204055	-0.0601441	0.0207437	0.206921	-0.162611	-0.0369158
32172	Tumor	PW032-N704	TB5944	Topotecan	0.264491	0.855053	0.118686	0.0836259	0.0233622	0.0193937	-0.138711	0.0149587
32176	Tumor	PW032-N704	TB5944	Topotecan	-0.0385871	0.815479	0.816121	0.175173	-0.018945	0.0793254	-0.118422	-0.0134095
32177	Tumor	PW032-N704	TB5944	Topotecan	0.0928585	0.0947841	0.132246	0.0219625	0.0223246	0.188767	-0.145605	-0.0355364
32178	Tumor	PW032-N704	TB5944	Topotecan	0.143065	0.897143	0.669946	0.203934	-0.0270884	-0.0212437	-0.0705291	-0.101234
32179	Tumor	PW032-N704	TB5944	Topotecan	0.310196	0.884303	0.558115	0.0173358	0.0672983	0.208221	-0.177999	-0.0145702
32180	Tumor	PW032-N704	TB5944	Topotecan	0.17429	0.374071	0.083506	0.0145126	-0.106713	0.0414293	-0.0887687	-0.0298231
32181	Tumor	PW032-N704	TB5944	Topotecan	0.0784661	0.14061	0.375508	0.0523709	0.100974	0.0650574	-0.0858513	0.0996646
32182	Tumor	PW032-N704	TB5944	Topotecan	0.122203	0.0815441	0.250245	-0.0837416	0.0223266	-0.0110246	0.0058734	0.0140991
32183	Tumor	PW032-N704	TB5944	Topotecan	0.285016	0.515642	0.567817	0.0837522	0.0573594	0.0905811	-0.0503198	0.0721765
32184	Tumor	PW032-N704	TB5944	Topotecan	0.377604	0.0753089	0.23003	0.0916133	0.127617	0.0120627	-0.0802387	-0.043799
32185	Tumor	PW032-N704	TB5944	Topotecan	0.218319	0.731998	0.689966	0.0549658	0.0124174	-0.0957528	-0.0353289	0.0341149
32190	Tumor	PW032-N704	TB5944	Topotecan	0.116878	0.198313	0.499184	0.044428	0.0893348	0.164194	-0.0267798	-0.0959302
32193	Tumor	PW032-N704	TB5944	Topotecan	-0.0479682	0.273785	0.656388	0.126242	0.230702	0.0555518	-0.10863	0.0180975
32194	Tumor	PW032-N704	TB5944	Topotecan	0.0887749	0.0775453	0.536066	0.276546	0.086689	0.144876	-0.0835609	-0.054795
32198	Tumor	PW032-N704	TB5944	Topotecan	-0.135171	0.162653	-0.076831	-0.0439698	-0.0751285	-0.0441463	-0.038909	-0.075635
32204	Tumor	PW032-N704	TB5944	Topotecan	0.150109	0.325363	0.499416	0.0613169	0.026103	-0.0305328	-0.0542871	-0.0785398
32207	Tumor	PW032-N704	TB5944	Topotecan	0.201555	0.292502	0.318068	0.00281479	-0.0655012	0.0715391	0.092799	-0.0659428
32208	Tumor	PW032-N704	TB5944	Topotecan	0.16675	0.36939	0.468976	0.140666	0.0188275	0.234789	-0.104203	-0.0630032
32209	Tumor	PW032-N704	TB5944	Topotecan	0.172028	0.289864	0.775193	0.517658	0.205756	0.0154523	-0.124659	0.0646511
32210	Tumor	PW032-N704	TB5944	Topotecan	0.0847549	0.323369	0.357974	0.0507187	0.116267	0.095382	-0.0764185	-0.0370941
32213	Tumor	PW032-N704	TB5944	Topotecan	0.161951	0.0128511	0.959683	0.154576	0.212613	0.0860049	-0.0637321	-0.0174843
32216	Tumor	PW032-N704	TB5944	Topotecan	0.212539	0.0400218	0.240296	0.0282352	0.0532389	0.119342	-0.112099	0.0647804
32217	Tumor	PW032-N704	TB5944	Topotecan	0.126313	0.571971	0.135876	0.0332024	0.0821863	0.0364144	0.336869	0.0139479
32222	Tumor	PW032-N704	TB5944	Topotecan	0.399876	0.743756	0.289237	0.0723374	-0.0234187	0.024159	-0.233626	-0.0066085
32223	Tumor	PW032-N704	TB5944	Topotecan	0.094658	0.33603	0.0248785	-0.0690925	0.195541	0.0159294	-0.0675884	0.0425758
32226	Tumor	PW032-N704	TB5944	Topotecan	-0.106425	0.547281	0.68072	0.082365	0.067184	0.0912215	-0.0879104	-0.0561395
32228	Tumor	PW032-N704	TB5944	Topotecan	0.104733	0.467562	0.727536	0.305671	0.194919	0.11894	-0.0726623	0.0547467
32229	Tumor	PW032-N704	TB5944	Topotecan	0.261755	0.32757	0.668374	0.158896	0.203601	0.160066	0.0141903	0.0715108
32230	Tumor	PW032-N704	TB5944	Topotecan	0.340125	0.515554	0.30631	0.011236	-0.0034915	0.0904344	-0.0914443	0.00249799
32233	Tumor	PW032-N704	TB5944	Topotecan	0.0289972	0.0306192	0.661511	0.307137	0.281128	-0.037168	-0.0616989	0.013622
32240	Tumor	PW032-N704	TB5944	Topotecan	0.170105	0.12811	0.092537	0.0262441	0.0215163	0.0366941	-0.122486	-0.068235
32241	Tumor	PW032-N704	TB5944	Topotecan	0.272473	1.0265	0.579361	0.0395209	0.040647	0.044825	-0.0284009	-0.0232861
32242	Tumor	PW032-N704	TB5944	Topotecan	0.0963331	0.100244	0.15003	0.157557	0.180523	0.0142669	-0.144311	-0.0487734
32243	Tumor	PW032-N704	TB5944	Topotecan	0.443224	0.407012	1.29308	0.305685	0.0747594	0.0673464	-0.102111	-0.104155
32244	Tumor	PW032-N704	TB5944	Topotecan	-0.0500694	-0.0623222	0.27119	0.398221	0.121194	0.12519	-0.0740387	-0.0332758
32245	Tumor	PW032-N704	TB5944	Topotecan	-0.058476	-0.013736	0.479195	0.0987057	0.133261	-0.122595	-0.0723554	0.00687617
32246	Tumor	PW032-N704	TB5944	Topotecan	0.0577761	0.640026	0.181714	-0.0688686	0.0523885	0.0132059	-0.0547092	-0.0249829
32247	Tumor	PW032-N704	TB5944	Topotecan	0.00713897	0.425746	0.163045	-0.070404	-0.0230077	0.173652	-0.124473	-0.0175319
32249	Tumor	PW032-N704	TB5944	Topotecan	0.258221	0.485038	0.118192	0.164832	0.122223	0.118867	-0.0763322	0.0833825
32250	Tumor	PW032-N704	TB5944	Topotecan	0.192537	0.429449	0.37872	-0.0780813	0.116192	0.0793451	0.0536923	0.04876
32251	Tumor	PW032-N704	TB5944	Topotecan	0.167994	-0.118063	0.164868	0.107081	0.171492	0.113616	0.0100549	0.00735684
32253	Tumor	PW032-N704	TB5944	Topotecan	0.162977	0.159681	0.0155239	0.0355668	-0.0537686	-0.0461932	-0.0639006	0.0330062
32254	Tumor	PW032-N704	TB5944	Topotecan	0.320141	0.528463	0.280859	0.130358	-0.0355595	0.0527253	-0.0531022	-0.0357992
32255	Tumor	PW032-N704	TB5944	Topotecan	-0.0789236	-0.0304227	0.244415	0.288739	0.322468	0.272972	-0.118415	-0.047898
32259	Tumor	PW032-N704	TB5944	Topotecan	0.633503	0.765393	0.181299	0.0586613	-0.0279745	0.0644611	-0.129375	-0.0152235
32260	Tumor	PW032-N704	TB5944	Topotecan	0.0233462	0.0988154	0.161433	-0.0241337	0.0282366	0.0601027	-0.0655228	-0.0511685
32263	Tumor	PW032-N704	TB5944	Topotecan	0.196485	0.180157	0.451502	0.134623	-0.0993296	0.14117	-0.110609	-0.0206386
32264	Tumor	PW032-N704	TB5944	Topotecan	0.00047747	0.138825	0.333386	0.0426047	-0.0798398	-0.0379332	0.121155	-0.0803781
32267	Tumor	PW032-N704	TB5944	Topotecan	0.046137	0.134147	0.179968	0.218872	0.199076	0.184982	-0.137726	-0.0067459
32269	Tumor	PW032-N704	TB5944	Topotecan	0.124492	-0.0741827	-0.122904	-0.0689932	0.0521046	0.185347	-0.195377	0.0558722
32270	Tumor	PW032-N704	TB5944	Topotecan	0.266661	0.123303	0.402943	0.138327	-0.0424502	-0.0381881	0.102369	0.0592063
32271	Tumor	PW032-N704	TB5944	Topotecan	0.395024	0.583018	0.212829	-0.0311141	-0.0978416	-0.0975804	-0.118341	0.0426611
32273	Tumor	PW032-N704	TB5944	Topotecan	0.217317	0.901682	0.883394	0.333752	-0.0168633	0.0231728	-0.117269	0.0671559
32274	Tumor	PW032-N704	TB5944	Topotecan	0.379516	0.55842	0.241813	-0.0083333	-0.026538	-0.0057347	-0.175773	-0.0213514
32278	Tumor	PW032-N704	TB5944	Topotecan	0.203775	1.15857	0.361769	-0.0311505	0.0414129	0.0604965	-0.0749345	0.0489335
32280	Tumor	PW032-N704	TB5944	Topotecan	0.151452	0.299994	0.609432	0.232582	0.00249374	0.0966693	-0.0782039	0.0999119
32284	Tumor	PW032-N704	TB5944	Topotecan	0.235853	0.339873	0.791051	0.194961	0.0179821	0.0281936	0.0486401	0.0241573
32285	Tumor	PW032-N704	TB5944	Topotecan	0.0117319	0.47413	-0.0080643	-0.0378499	-0.0971452	-0.0380019	-0.0687695	0.0619149
32287	Tumor	PW032-N704	TB5944	Topotecan	0.0422577	0.444155	0.498316	0.0779132	0.0531608	0.176535	-0.148347	-0.0900842
32289	Tumor	PW032-N704	TB5944	Topotecan	0.392683	0.813787	0.617092	0.236019	0.201605	0.00156721	-0.113418	-0.0785288
32290	Tumor	PW032-N704	TB5944	Topotecan	0.18327	1.24069	0.792755	0.20858	0.0664185	0.15273	-0.0963268	0.00885484
32291	Tumor	PW032-N704	TB5944	Topotecan	0.28208	0.40884	-0.0787134	-0.0578314	-0.0975731	-0.0580637	-0.0751402	0.0622085
32293	Tumor	PW032-N704	TB5944	Topotecan	0.21505	0.559629	0.0707258	0.0342701	-0.0473423	0.11968	-0.100782	-0.0476615
32294	Tumor	PW032-N704	TB5944	Topotecan	0.0827036	0.157162	0.85696	0.345897	0.548592	0.102917	-0.170057	-0.112276
32296	Tumor	PW032-N704	TB5944	Topotecan	0.0809043	0.154754	0.113362	0.0247865	0.00013212	0.0346562	-0.059027	0.0214793
32303	Tumor	PW032-N704	TB5944	Topotecan	0.139764	0.598632	0.275217	0.16811	-0.0072841	-0.0417327	-0.114023	-0.0762305
32307	Tumor	PW032-N704	TB5944	Topotecan	0.199889	0.585205	0.409	-0.0621312	0.0562807	0.0810576	-0.134575	-0.0928377
32308	Tumor	PW032-N704	TB5944	Topotecan	-0.19565	-0.0608738	0.0648778	-0.0665094	-0.0990759	0.00562565	-0.162966	-0.0997438
32311	Tumor	PW032-N704	TB5944	Topotecan	0.2387	0.742044	0.212692	-0.0598011	0.0767372	-0.0600413	-0.131123	-0.0402514
32313	Tumor	PW032-N704	TB5944	Topotecan	0.161038	0.739677	0.71184	0.225389	0.127411	-0.0461705	-0.127244	0.00010444
32317	Tumor	PW032-N704	TB5944	Topotecan	0.249128	0.42027	0.104945	0.110032	-0.0615971	0.0348134	-0.110713	-0.0620124
32319	Tumor	PW032-N704	TB5944	Topotecan	0.115271	0.0301396	-0.0687917	-0.00557	0.107616	-0.0022187	-0.0676452	0.0274425
32324	Tumor	PW032-N704	TB5944	Topotecan	0.619182	0.368895	0.140446	-0.0678469	-0.0978525	0.00726607	-0.0646708	-0.0985122
32328	Tumor	PW032-N704	TB5944	Topotecan	0.279297	0.056754	0.372415	-0.0356905	0.216239	0.122791	0.0160396	0.0805004
32339	Tumor	PW032-N704	TB5944	Topotecan	0.149148	0.563054	0.18772	-0.0527777	-0.0210063	0.205903	-0.0525363	0.0711405
32340	Tumor	PW032-N704	TB5944	Topotecan	0.194794	0.321923	0.637238	0.283392	0.222451	0.0331956	-0.0481352	-0.0258651
32345	Tumor	PW032-N704	TB5944	Topotecan	0.2396	0.568745	0.270003	0.0518166	-0.0712184	0.142112	-0.0543147	0.0325255
32350	Tumor	PW032-N704	TB5944	Topotecan	0.427873	0.666711	0.235249	-0.047058	-0.0254989	0.0373716	-0.0933961	-0.0256708
32351	Tumor	PW032-N704	TB5944	Topotecan	0.217146	0.560875	1.5236	0.696413	0.231638	0.0100216	-0.187719	-0.0990448
32353	Tumor	PW032-N704	TB5944	Topotecan	0.142175	0.166757	0.228803	0.0694855	-0.0784456	0.152286	-0.0689331	-0.0006414
32356	Tumor	PW032-N704	TB5944	Topotecan	0.10543	1.03904	0.189914	-0.0579022	0.0256667	0.171839	-0.102924	0.0318885
32359	Tumor	PW032-N704	TB5944	Topotecan	0.52197	0.196064	0.480445	-0.0377815	0.0350231	-0.0379332	-0.0791738	-0.0439829
32361	Tumor	PW032-N704	TB5944	Topotecan	0.134386	0.934893	1.05762	0.27106	0.0718194	0.111871	-0.14652	0.0150556
32367	Tumor	PW032-N704	TB5944	Topotecan	0.0082246	0.434285	0.239485	-0.049104	0.00690046	0.0286417	-0.0841002	0.0130972
32375	Tumor	PW032-N704	TB5944	Topotecan	0.142562	0.872883	0.131977	0.0388665	0.015547	0.11858	-0.0955012	0.19375
32383	Tumor	PW032-N704	TB5944	Topotecan	0.176687	0.265094	0.0665637	0.128554	0.0586712	0.072038	-0.145197	-0.0010188
32389	Tumor	PW032-N704	TB5944	Topotecan	0.093852	0.289368	0.098091	0.00287925	-0.0763382	0.00574019	-0.0734654	-0.0768529
32394	Tumor	PW032-N704	TB5944	Topotecan	0.176315	0.430619	0.330141	0.0274605	0.0432134	0.0309785	0	0.0504515
32395	Tumor	PW032-N704	TB5944	Topotecan	0.306342	0.205105	0.0239755	0.0510805	-0.0257639	0.0545951	0.0664619	-0.0259376
32402	Tumor	PW032-N704	TB5944	Topotecan	-0.108649	0.203882	0.25084	0.124225	0.0347518	-0.0432868	0.0304006	-0.0403685
32407	Tumor	PW032-N704	TB5944	Topotecan	-0.0809231	-0.0429801	0.26798	0.239684	0.129053	0.236105	0.0682615	-0.0477186
32411	Tumor	PW032-N704	TB5944	Topotecan	0.150157	0.121325	0.0516835	-0.0508895	0.152098	0.272014	-0.0605827	-0.089853
32434	Tumor	PW032-N704	TB5944	Topotecan	0.244388	0.363986	0.171265	-0.0303941	0.0197878	0.069065	-0.142918	-0.0597636
32461	Tumor	PW032-N705	TB5944	DMSO	0.135275	1.05839	0.736692	0.108272	0.0967079	0.177305	-0.275493	-0.168297
32462	Tumor	PW032-N705	TB5944	DMSO	0.327132	0.641063	1.15411	0.514314	0.208023	0.259056	-0.362809	-0.0664203
32463	Tumor	PW032-N705	TB5944	DMSO	0.150386	0.306043	0.222813	0.00159882	0.0591156	0.119728	-0.241026	-0.0315874
32464	Tumor	PW032-N705	TB5944	DMSO	0.256606	0.640963	0.127496	-0.0022786	0.138289	0.0210217	-0.189877	0.120686
32465	Tumor	PW032-N705	TB5944	DMSO	0.0593005	0.0040468	0.793628	0.480372	0.402318	0.411484	-0.0832434	-0.0650914
32466	Tumor	PW032-N705	TB5944	DMSO	0.00025456	0.481879	0.133983	-0.0918467	0.124209	0.141397	-0.0499493	-0.0170389
32467	Tumor	PW032-N705	TB5944	DMSO	0.475492	1.04169	0.333456	0.00465017	-0.0955878	-0.0548973	-0.315535	0.0235169
32468	Tumor	PW032-N705	TB5944	DMSO	0.118717	0.690754	0.641646	0.269062	0.0520089	0.286607	-0.213331	0.0804606
32469	Tumor	PW032-N705	TB5944	DMSO	0.216421	0.981881	0.551856	0.0891081	0.170365	0.169236	-0.244298	-0.0155052
32470	Tumor	PW032-N705	TB5944	DMSO	0.268745	0.78828	0.724398	0.129293	0.172619	0.181842	-0.312733	-0.12967
32471	Tumor	PW032-N705	TB5944	DMSO	0.065205	0.619749	1.06416	0.327732	0.340952	0.331999	-0.251327	-0.131016
32472	Tumor	PW032-N705	TB5944	DMSO	0.530683	1.02703	0.525681	-0.0310318	-0.0941305	-0.0938622	-0.27245	-0.0881227
32473	Tumor	PW032-N705	TB5944	DMSO	0.53255	0.691167	0.944415	0.226719	0.0960032	0.105544	-0.172677	-0.0921188
32474	Tumor	PW032-N705	TB5944	DMSO	0.494601	0.580732	0.932091	0.224815	0.194314	0.330277	-0.294933	-0.0226718
32475	Tumor	PW032-N705	TB5944	DMSO	0.22851	1.32985	1.44172	0.330837	0.076332	0.104678	-0.266542	-0.0545975
32476	Tumor	PW032-N705	TB5944	DMSO	0.363126	1.2551	0.964849	-0.0298894	0.0500102	-0.086417	-0.109532	0.0949975
32477	Tumor	PW032-N705	TB5944	DMSO	0.112643	1.40969	1.12567	0.0444879	0.144154	0.120053	-0.132139	-0.0114291
32478	Tumor	PW032-N705	TB5944	DMSO	0.350116	0.446813	0.481908	0.195968	0.0303328	0.0794891	-0.345264	-0.139233
32479	Tumor	PW032-N705	TB5944	DMSO	0.33524	1.097	0.980702	0.158935	0.189161	0.179251	-0.343507	-0.192267
32480	Tumor	PW032-N705	TB5944	DMSO	0.496501	1.15185	0.904761	0.0701698	-0.0034096	0.0530213	-0.289875	-0.0249038
32481	Tumor	PW032-N705	TB5944	DMSO	0.268179	1.16235	0.950934	0.264053	-0.0426844	0.0870072	-0.236913	-0.113935
32482	Tumor	PW032-N705	TB5944	DMSO	0.0794082	1.45174	1.44466	0.253049	0.112861	0.0231747	-0.194664	-0.159079
32483	Tumor	PW032-N705	TB5944	DMSO	0.340393	0.848449	0.349622	-0.0340535	-0.0750434	0.0508578	-0.292407	-0.160922
32484	Tumor	PW032-N705	TB5944	DMSO	0.27837	1.29943	0.382341	0.0636326	-0.0085162	0.13306	-0.0099696	0.22897
32485	Tumor	PW032-N705	TB5944	DMSO	0.721431	1.4227	0.446174	0.0199319	0.00607823	0.233525	-0.241916	-0.0465318
32486	Tumor	PW032-N705	TB5944	DMSO	0.341289	1.08899	0.391456	0.0167276	0.0442416	0.0255168	-0.272996	0.0802483
32487	Tumor	PW032-N705	TB5944	DMSO	0.456368	0.699271	0.654397	0.0964376	0.0785543	0.175199	-0.378623	-0.1369
32488	Tumor	PW032-N705	TB5944	DMSO	0.29222	0.328719	0.342695	0.273882	0.188285	0.247939	-0.271305	-0.0159886
32489	Tumor	PW032-N705	TB5944	DMSO	0.711162	0.939416	0.988051	0.156036	0.14004	0.16162	-0.240984	-0.0880094
32490	Tumor	PW032-N705	TB5944	DMSO	0.445045	0.847897	0.507543	0.131409	0.109613	0.242798	-0.334135	0.00640866
32491	Tumor	PW032-N705	TB5944	DMSO	0.340538	0.883548	0.552515	-0.0774874	0.0414887	0.164401	0.0984152	0.0670941
32492	Tumor	PW032-N705	TB5944	DMSO	0.315865	0.88215	0.0494372	-0.0438286	-0.0761772	0.0690832	-0.189216	0.0427041
32493	Tumor	PW032-N705	TB5944	DMSO	0.452016	0.872884	0.552438	0.261933	-0.0580837	-0.0525781	-0.229294	-0.0309328
32494	Tumor	PW032-N705	TB5944	DMSO	0.19401	0.867255	1.12305	0.356985	0.0386536	0.172523	-0.289855	-0.0608112
32495	Tumor	PW032-N705	TB5944	DMSO	0.878228	0.718893	0.891268	0.254543	0.154908	-0.0285256	-0.242852	-0.045495
32496	Tumor	PW032-N705	TB5944	DMSO	0.23075	0.967637	0.381358	0.184409	0.111287	0.0664771	-0.0562079	0.0752814
32497	Tumor	PW032-N705	TB5944	DMSO	0.332405	0.531167	0.51243	0.0940745	-0.0609053	0.00164002	-0.10563	0.0623242
32498	Tumor	PW032-N705	TB5944	DMSO	0.36007	1.21747	0.926136	0.306318	0.0883233	0.0795929	-0.366097	-0.0962286
32499	Tumor	PW032-N705	TB5944	DMSO	0.338798	0.838969	0.640616	0.140167	0.0771609	0.113434	-0.267269	-0.100891
32500	Tumor	PW032-N705	TB5944	DMSO	0.114041	0.981413	0.930874	0.165768	0.0855999	0.2267	-0.365803	0.0459528
32501	Tumor	PW032-N705	TB5944	DMSO	0.184388	0.522878	0.352558	0.054549	0.093408	0.279626	-0.208215	-0.15777
32502	Tumor	PW032-N705	TB5944	DMSO	0.28878	0.85039	0.435272	0.102015	-0.0571769	0.0942033	-0.257134	-0.0640351
32503	Tumor	PW032-N705	TB5944	DMSO	0.569985	0.309498	0.166672	-0.0041444	-0.185676	0.184735	-0.383254	-0.161732
32504	Tumor	PW032-N705	TB5944	DMSO	0.441078	0.429195	1.07364	0.330073	0.312758	0.106075	-0.163314	0.146683
32505	Tumor	PW032-N705	TB5944	DMSO	0.274057	0.819756	0.90087	0.254215	0.203131	0.178786	-0.279905	-0.141545
32506	Tumor	PW032-N705	TB5944	DMSO	0.409394	0.66547	0.673284	0.180023	0.0824634	0.0485365	-0.125978	-0.0526037
32507	Tumor	PW032-N705	TB5944	DMSO	0.368337	0.768511	0.291731	0.0904084	0.119518	0.126113	-0.355181	-0.14408
32508	Tumor	PW032-N705	TB5944	DMSO	0.34659	1.08594	0.350994	0.0198609	0.00861799	-0.0037511	-0.279127	-0.0086618
32509	Tumor	PW032-N705	TB5944	DMSO	0.47601	0.650007	0.738379	0.0368353	-0.0923352	0.0608781	-0.288262	-0.0805615
32510	Tumor	PW032-N705	TB5944	DMSO	0.213755	1.602	0.42946	0.0337655	-0.0436571	0.0814162	-0.210739	-0.0094837
32511	Tumor	PW032-N705	TB5944	DMSO	0.377861	0.68724	1.03442	0.236556	0.0479946	0.127715	-0.269392	-0.0686667
32512	Tumor	PW032-N705	TB5944	DMSO	0.212487	1.31742	0.671892	0.0639105	0.0330159	0.149837	-0.18528	0.0872156
32513	Tumor	PW032-N705	TB5944	DMSO	0.437327	1.37719	0.370216	0.117763	-0.0275866	0.0998152	-0.112144	-0.0768981
32514	Tumor	PW032-N705	TB5944	DMSO	1.06602	1.09064	0.572054	0.0549242	0.0359453	0.135754	-0.276678	0.0420112
32515	Tumor	PW032-N705	TB5944	DMSO	-0.0115667	-0.207816	0.300389	0.414608	0.637905	0.452871	0.209921	0.152197
32516	Tumor	PW032-N705	TB5944	DMSO	0.190814	0.0644438	0.158749	0.0562682	-0.0740433	0.0613149	-0.150057	-0.147206
32517	Tumor	PW032-N705	TB5944	DMSO	0.23866	1.07912	0.432809	-0.0258991	-0.0608456	0.155835	-0.127812	-0.100323
32518	Tumor	PW032-N705	TB5944	DMSO	0.616028	0.29022	0.616915	0.217784	0.166048	0.0392848	-0.037106	0.0686439
32519	Tumor	PW032-N705	TB5944	DMSO	0.170394	0.928492	0.687085	0.0111842	0.0811966	0.119227	-0.241543	-0.184179
32520	Tumor	PW032-N705	TB5944	DMSO	0.274036	1.56637	0.722979	0.257197	0.0326061	0.198397	-0.357094	-0.103287
32521	Tumor	PW032-N705	TB5944	DMSO	0.496216	1.80517	0.515964	0.0688625	-0.0361283	0.107355	-0.345062	-0.167581
32522	Tumor	PW032-N705	TB5944	DMSO	1.31731	1.66944	0.833554	0.171303	-0.0283257	0.143777	-0.329297	-0.147939
32523	Tumor	PW032-N705	TB5944	DMSO	0.572679	1.19357	0.386594	-0.0569646	-0.0780451	-0.0027903	-0.243628	-0.114161
32524	Tumor	PW032-N705	TB5944	DMSO	0.290191	1.42957	0.179325	-0.105641	-0.0193851	0.0294085	-0.368295	-0.134372
32525	Tumor	PW032-N705	TB5944	DMSO	0.559316	0.292221	0.73798	0.316477	0.248821	0.0706692	-0.167313	-0.0499102
32526	Tumor	PW032-N705	TB5944	DMSO	0.437101	0.685318	0.369476	-0.0089361	0.00468205	-0.0063145	-0.178299	-0.0600832
32527	Tumor	PW032-N705	TB5944	DMSO	0.577349	1.18683	0.479461	0.1302	-0.117017	0.0988925	-0.20917	-0.198209
32528	Tumor	PW032-N705	TB5944	DMSO	0.208631	1.2314	0.124957	-0.0917425	-0.0934616	0.00565264	0.198784	-0.0249484
32529	Tumor	PW032-N705	TB5944	DMSO	0.717015	0.837196	1.02378	0.250118	0.116449	0.0640804	-0.232234	-0.1381
32530	Tumor	PW032-N705	TB5944	DMSO	0.231827	1.57315	0.743279	0.0925844	0.00169306	0.0340291	-0.251944	-0.105888
32531	Tumor	PW032-N705	TB5944	DMSO	0.267871	-0.0287846	-0.008494	-0.0245871	-0.129942	0.0396061	-0.255518	-0.0388911
32532	Tumor	PW032-N705	TB5944	DMSO	0.0949223	0.789603	1.23395	0.228897	0.187744	0.518782	-0.314566	0.015785
32533	Tumor	PW032-N705	TB5944	DMSO	0.487551	0.842071	1.12805	0.130191	0.0124793	0.0884337	-0.199748	-0.008482
32534	Tumor	PW032-N705	TB5944	DMSO	0.441742	1.67614	0.478575	0.0143923	0.0915419	0.147896	-0.28526	0.0435182
32535	Tumor	PW032-N705	TB5944	DMSO	0.278748	1.39311	1.08199	0.0954114	0.041953	0.0682003	-0.268924	-0.0872796
32536	Tumor	PW032-N705	TB5944	DMSO	0.316447	0.773416	0.760296	0.0307752	0.0391194	0.122039	-0.236125	-0.0714334
32537	Tumor	PW032-N705	TB5944	DMSO	0.291933	1.76499	0.676898	0.126419	0.0286035	0.124809	-0.2774	-0.0471374
32539	Tumor	PW032-N705	TB5944	DMSO	0.0705097	0.929541	0.604587	0.135206	0.0718757	0.202876	0.445069	0.1275
32540	Tumor	PW032-N705	TB5944	DMSO	0.388622	1.14357	0.520241	0.0120236	0.0644585	0.252382	-0.349541	-0.101354
32541	Tumor	PW032-N705	TB5944	DMSO	0.851856	1.07886	0.781455	0.211588	0.0866245	0.0313756	-0.31357	-0.0104841
32543	Tumor	PW032-N705	TB5944	DMSO	0.380783	1.5349	0.700237	0.165748	-0.0492596	0.182144	-0.228464	-0.109778
32544	Tumor	PW032-N705	TB5944	DMSO	0.343896	0.761909	0.781271	0.210607	0.0626916	0.0892921	-0.179171	0.0292844
32545	Tumor	PW032-N705	TB5944	DMSO	0.213422	1.51133	0.783547	0.0627996	0.0536064	0.193927	-0.338969	-0.085534
32546	Tumor	PW032-N705	TB5944	DMSO	1.2188	1.0818	0.164448	-0.0727919	0.170164	0.331884	-0.297389	0.0129894
32547	Tumor	PW032-N705	TB5944	DMSO	0.462868	0.0547366	-0.0267173	-0.0695703	-0.109216	-0.025667	-0.25576	0.0889301
32548	Tumor	PW032-N705	TB5944	DMSO	0.359202	1.21743	1.40584	0.297187	0.0305821	0.268058	-0.156937	0.00206227
32549	Tumor	PW032-N705	TB5944	DMSO	0.405154	0.9851	0.533712	0.0498815	0.147016	0.175888	-0.407248	-0.172239
32550	Tumor	PW032-N705	TB5944	DMSO	0.589834	0.811419	0.567257	0.0609365	0.0121395	0.0974842	-0.238051	-0.0163884
32551	Tumor	PW032-N705	TB5944	DMSO	0.371624	0.826325	0.694518	0.170563	-0.0587671	0.0732553	-0.332694	-0.157171
32552	Tumor	PW032-N705	TB5944	DMSO	0.458829	1.012	0.128597	-0.0958648	-0.0863723	0.0482352	0.022985	-0.0130702
32553	Tumor	PW032-N705	TB5944	DMSO	0.224973	0.957954	0.883362	0.233225	0.165962	0.0639448	-0.343295	-0.043089
32554	Tumor	PW032-N705	TB5944	DMSO	0.47355	1.17982	0.296859	0.0455155	0.0812113	0.196876	-0.406173	-0.101745
32555	Tumor	PW032-N705	TB5944	DMSO	1.08054	1.59824	0.598697	0.0100543	0.0322865	0.298898	-0.321208	-0.102171
32556	Tumor	PW032-N705	TB5944	DMSO	0.341639	0.424083	-0.0849886	-0.0338613	0.120667	0.068979	-0.167973	-0.0978345
32557	Tumor	PW032-N705	TB5944	DMSO	0.900445	1.41492	0.700665	0.140915	0.0450352	0.107185	-0.338677	-0.0731768
32558	Tumor	PW032-N705	TB5944	DMSO	0.169967	1.21282	0.979953	0.223361	0.0243668	0.0967046	-0.304882	-0.0812429
32559	Tumor	PW032-N705	TB5944	DMSO	0.791377	1.07924	0.823254	0.0686661	0.0730964	0.0337513	-0.293888	-0.0098824
32560	Tumor	PW032-N705	TB5944	DMSO	0.482235	1.39479	0.44619	0.0272715	-0.0872902	0.0188652	0.648003	0.0963538
32561	Tumor	PW032-N705	TB5944	DMSO	0.167835	1.1595	0.895656	0.375641	0.0730276	0.172234	-0.358101	-0.0948901
32562	Tumor	PW032-N705	TB5944	DMSO	0.411681	0.870194	0.399953	-0.0200081	-0.0418336	0.130381	-0.211766	0.0358855
32563	Tumor	PW032-N705	TB5944	DMSO	0.160412	1.52049	0.706196	-0.0032181	-0.0475915	-0.0118482	-0.370223	-0.0719672
32564	Tumor	PW032-N705	TB5944	DMSO	0.383354	0.727191	0.568801	-0.021421	-0.0243809	-0.0507974	-0.198467	-0.0189431
32565	Tumor	PW032-N705	TB5944	DMSO	0.139034	0.431257	0.206701	-0.0676005	-0.0952678	-0.067872	-0.0976624	-0.0959101
32566	Tumor	PW032-N705	TB5944	DMSO	0.217363	1.38289	1.39947	0.279065	0.168403	0.160492	-0.310116	-0.108536
32567	Tumor	PW032-N705	TB5944	DMSO	0.230279	0.542502	1.11046	0.500311	0.15221	0.1321	-0.280576	-0.0355674
32568	Tumor	PW032-N705	TB5944	DMSO	0.601529	1.30492	0.654912	-0.0058233	-0.0500469	0.00450414	-0.319594	-0.0183818
32569	Tumor	PW032-N705	TB5944	DMSO	0.434663	1.20619	0.198122	-0.0357489	-0.0653389	0.062149	-0.201887	-0.134584
32570	Tumor	PW032-N705	TB5944	DMSO	0.424064	1.40148	0.572317	0.0847319	-0.0379493	0.109888	-0.432824	-0.0764793
32571	Tumor	PW032-N705	TB5944	DMSO	1.04073	1.08818	0.466988	-0.0048337	0.12022	0.149223	-0.21145	0.0794594
32572	Tumor	PW032-N705	TB5944	DMSO	0.428318	0.920766	0.730455	0.0680759	-0.0361915	0.0952232	-0.253008	-0.0573044
32573	Tumor	PW032-N705	TB5944	DMSO	0.316641	0.570057	0.288339	-0.0160616	-0.0381201	0.16769	-0.28741	-0.0682125
32574	Tumor	PW032-N705	TB5944	DMSO	0.27382	1.24704	0.0450151	-0.0230072	0.00184174	0.0780679	-0.0294112	0.00872495
32575	Tumor	PW032-N705	TB5944	DMSO	0.266179	0.930055	0.739812	0.0304038	0.221112	0.167328	-0.269353	-0.0569584
32576	Tumor	PW032-N705	TB5944	DMSO	0.334129	1.19297	0.371689	-0.0300718	-0.0567315	0.0195094	0.138289	0.084173
32577	Tumor	PW032-N705	TB5944	DMSO	0.265638	1.05054	0.158535	0.0159926	0.035548	0.209992	-0.299813	-0.0256391
32578	Tumor	PW032-N705	TB5944	DMSO	0.131233	1.05756	1.16412	0.340686	0.188892	0.118916	-0.302078	0.0104999
32579	Tumor	PW032-N705	TB5944	DMSO	0.603509	0.870092	0.462011	0.195452	-0.0471079	0.0297252	-0.196769	-0.0661318
32580	Tumor	PW032-N705	TB5944	DMSO	0.239858	0.720769	0.550337	0.13073	0.0474458	0.0430224	-0.334344	-0.041536
32581	Tumor	PW032-N705	TB5944	DMSO	0.229759	0.488607	0.72978	0.353558	0.242938	0.293972	-0.34665	-0.0781731
32582	Tumor	PW032-N705	TB5944	DMSO	0.566352	1.27434	0.71933	0.29694	-0.1268	0.0952814	-0.0541806	-0.103124
32583	Tumor	PW032-N705	TB5944	DMSO	0.360309	0.384889	0.151212	0.00457347	0.00825185	0.00767347	-0.0536308	-0.0668321
32584	Tumor	PW032-N705	TB5944	DMSO	0.266542	1.71152	0.50315	0.039257	-0.0391081	-0.0583009	-0.327424	-0.0359811
32585	Tumor	PW032-N705	TB5944	DMSO	0.192005	1.14471	0.562025	-0.128045	-0.164184	0.0889515	-0.234748	-0.0741283
32586	Tumor	PW032-N705	TB5944	DMSO	0.336329	0.728052	0.523204	0.0889575	0.0275747	-0.0204593	-0.360032	-0.0353595
32587	Tumor	PW032-N705	TB5944	DMSO	0.487228	0.636508	0.715772	0.108487	-0.0421469	0.113734	-0.309215	-0.158771
32588	Tumor	PW032-N705	TB5944	DMSO	0.641413	0.779087	0.535496	0.010527	-0.0080707	0.315556	-0.294312	-0.0360908
32589	Tumor	PW032-N705	TB5944	DMSO	0.122714	1.02423	0.437071	0.0355381	-0.111868	0.124528	-0.210145	-0.0214503
32590	Tumor	PW032-N705	TB5944	DMSO	0.477387	1.17576	0.243213	-0.0017406	0.030546	0.199649	-0.255964	-0.0398361
32591	Tumor	PW032-N705	TB5944	DMSO	0.408231	1.20407	0.473721	0.0473903	0.00379651	-0.0189081	-0.192489	-0.0562869
32592	Tumor	PW032-N705	TB5944	DMSO	0.337657	1.21697	0.864269	0.125423	0.0113563	0.219313	-0.311101	-0.0033769
32593	Tumor	PW032-N705	TB5944	DMSO	0.387746	0.238115	0.868356	0.431357	0.361605	0.299195	0.45909	0.327588
32594	Tumor	PW032-N705	TB5944	DMSO	0.391929	0.622345	0.340319	0.0356997	0.118759	0.158116	0.187303	0.245427
32595	Tumor	PW032-N705	TB5944	DMSO	0.514494	0.254438	0.315218	-0.0805624	-0.0612498	0.135696	-0.189131	0.0285172
32596	Tumor	PW032-N705	TB5944	DMSO	0.241864	1.16384	0.176388	0.0569764	-0.0830467	-0.0049569	-0.282859	-0.028722
32597	Tumor	PW032-N705	TB5944	DMSO	0.194232	0.425137	0.316184	0.0390011	0.0165552	0.0874824	-0.197813	-0.108642
32598	Tumor	PW032-N705	TB5944	DMSO	0.588758	1.72434	0.482111	0.011854	0.0481154	0.348019	-0.304958	-0.0597693
32599	Tumor	PW032-N705	TB5944	DMSO	0.852475	0.76184	0.446427	0.145424	0.0533704	0.170639	-0.276602	-0.123173
32600	Tumor	PW032-N705	TB5944	DMSO	0.361282	1.28315	0.293844	0.0686622	-0.0420763	0.00173556	-0.198263	-0.129679
32601	Tumor	PW032-N705	TB5944	DMSO	0.526686	1.76008	1.43487	0.293234	-0.0841186	0.0269458	-0.254651	0.00955401
32602	Tumor	PW032-N705	TB5944	DMSO	0.334008	1.48443	0.496634	0.116179	0.0631649	0.131252	-0.276803	-0.105166
32603	Tumor	PW032-N705	TB5944	DMSO	0.811234	1.36934	0.2626	-0.0251545	0.0108664	0.0823924	-0.390062	-0.0980963
32604	Tumor	PW032-N705	TB5944	DMSO	0.344196	0.751366	0.982233	0.125928	0.0812458	0.37242	-0.287027	-0.0719546
32605	Tumor	PW032-N705	TB5944	DMSO	0.213445	0.761028	0.587548	0.0725023	-0.0146732	0.103398	-0.192578	-0.0547471
32606	Tumor	PW032-N705	TB5944	DMSO	0.34358	1.07686	0.18184	-0.0020373	0.0175481	0.126232	-0.281234	-0.0873173
32607	Tumor	PW032-N705	TB5944	DMSO	0.470302	1.43318	0.177126	-0.0385554	-0.0591319	-0.0403442	-0.243863	-0.0780321
32608	Tumor	PW032-N705	TB5944	DMSO	0.235816	1.37621	0.152527	0.00337591	-0.0834145	0.126099	-0.2505	-0.0671255
32609	Tumor	PW032-N705	TB5944	DMSO	0.153138	0.484826	0.202418	-0.0426083	0.0159303	0.110015	-0.10116	0.0358198
32610	Tumor	PW032-N705	TB5944	DMSO	0.787898	0.960599	0.849903	0.195884	0.230783	0.31964	-0.336075	-0.0141856
32611	Tumor	PW032-N705	TB5944	DMSO	0.353955	1.19866	1.17095	0.135031	0.0663267	0.172399	-0.277226	-0.085782
32612	Tumor	PW032-N705	TB5944	DMSO	0.243214	0.599042	0.139236	0.0607583	0.322486	0.509441	-0.183318	-0.0575936
32613	Tumor	PW032-N705	TB5944	DMSO	0.411184	0.623555	0.364021	-0.0346879	0.0166239	-0.0483349	0.0735422	0.374737
32614	Tumor	PW032-N705	TB5944	DMSO	0.331938	1.08494	1.06558	0.218693	0.140728	0.0505265	-0.262251	-0.0785322
32615	Tumor	PW032-N705	TB5944	DMSO	0.452403	0.212806	0.89497	0.575753	0.428653	0.300988	-0.311694	-0.162405
32616	Tumor	PW032-N705	TB5944	DMSO	0.651349	1.08655	0.0123036	-0.125557	0.0686418	0.0840765	-0.0849995	0.0593113
32617	Tumor	PW032-N705	TB5944	DMSO	0.125742	1.09092	0.521341	0.0218205	-0.0216937	0.0958157	-0.258397	-0.0183436
32618	Tumor	PW032-N705	TB5944	DMSO	0.800237	1.21684	0.403779	-0.0737597	0.0348917	0.0399245	-0.178041	-0.007599
32619	Tumor	PW032-N705	TB5944	DMSO	0.403341	1.20262	0.832586	0.167253	0.190174	0.072426	-0.193438	-0.0363348
32621	Tumor	PW032-N705	TB5944	DMSO	0.356554	0.971068	1.15737	0.222936	0.0527403	0.00657729	-0.144052	-0.0321745
32622	Tumor	PW032-N705	TB5944	DMSO	0.66293	1.49163	0.394369	-0.0598313	-0.0471051	0.0748707	-0.299656	-0.0673948
32623	Tumor	PW032-N705	TB5944	DMSO	0.777786	0.563609	0.176784	-0.076054	0.073375	0.204664	-0.144026	-0.0953987
32624	Tumor	PW032-N705	TB5944	DMSO	0.246919	1.09694	0.564442	-0.037057	-0.0301303	0.0441253	-0.0864263	-0.0359274
32626	Tumor	PW032-N705	TB5944	DMSO	1.018	0.861398	0.274728	-0.118077	-0.0887238	0.0371283	-0.143126	-0.0464127
32627	Tumor	PW032-N705	TB5944	DMSO	0.596163	0.882271	1.09638	0.261587	0.0851372	0.186036	-0.16972	-0.0207362
32628	Tumor	PW032-N705	TB5944	DMSO	0.335164	0.584067	0.306972	0.0653979	-0.0308992	0.0533072	-0.234478	-0.0700049
32629	Tumor	PW032-N705	TB5944	DMSO	1.27999	1.51146	0.616923	0.0847363	-0.0923647	0.177359	-0.191193	-0.0476292
32630	Tumor	PW032-N705	TB5944	DMSO	0.274463	0.940549	0.573671	0.264187	0.0588021	0.229456	-0.14827	0.0279395
32631	Tumor	PW032-N705	TB5944	DMSO	0.312535	0.537578	0.212815	-0.0685406	0.0185237	0.143188	-0.23025	-0.0244849
32632	Tumor	PW032-N705	TB5944	DMSO	0.37181	1.04831	0.501132	-0.0081626	0.0123571	0.222036	-0.174347	-0.0778951
32633	Tumor	PW032-N705	TB5944	DMSO	0.382224	1.36875	0.702219	0.0257498	0.0775119	0.162397	-0.276476	0.00436029
32634	Tumor	PW032-N705	TB5944	DMSO	0.423115	1.13459	0.247821	0.114788	0.100428	0.216597	-0.213543	-0.0845212
32635	Tumor	PW032-N705	TB5944	DMSO	0.350843	0.907258	1.30282	0.202324	0.119622	0.12435	-0.205656	-0.054495
32636	Tumor	PW032-N705	TB5944	DMSO	0.37281	1.07118	0.84666	0.00925912	-0.0075988	-0.027038	-0.244515	-0.157494
32637	Tumor	PW032-N705	TB5944	DMSO	0.273267	0.477015	0.31508	0.015902	-0.0424941	0.09522	-0.251564	-0.14524
32638	Tumor	PW032-N705	TB5944	DMSO	0.18029	1.17609	0.219311	0.0120184	0.050445	0.0486362	0.408519	0.0859765
32639	Tumor	PW032-N705	TB5944	DMSO	0.316477	0.606313	0.334143	-0.0417234	0.152102	0.222728	-0.368921	-0.0268013
32640	Tumor	PW032-N705	TB5944	DMSO	0.0855137	0.3858	0.208166	0.0324415	-0.0522289	0.137584	-0.279313	-0.111463
32641	Tumor	PW032-N705	TB5944	DMSO	0.345996	1.1169	0.289341	-0.0343825	0.0162099	0.134273	-0.33733	-0.0787735
32642	Tumor	PW032-N705	TB5944	DMSO	0.182562	0.80358	0.924227	0.362241	0.127871	0.214704	-0.261821	-0.01561
32643	Tumor	PW032-N705	TB5944	DMSO	0.420632	1.16921	0.594187	-0.0219123	0.0309327	0.0858668	-0.325255	-0.0388995
32644	Tumor	PW032-N705	TB5944	DMSO	0.434155	1.58384	0.742988	0.106354	0.0484223	0.208401	-0.215935	-0.0494591
32645	Tumor	PW032-N705	TB5944	DMSO	0.910834	0.755534	0.68087	0.10862	0.0087761	0.06736	-0.162209	0.0231914
32646	Tumor	PW032-N705	TB5944	DMSO	0.429149	0.452854	0.795565	-0.0974132	-0.0809511	0.0298091	-0.22155	0.0678039
32647	Tumor	PW032-N705	TB5944	DMSO	0.154309	1.11752	1.77079	0.540442	-0.0020172	-0.131228	-0.275361	-0.158563
32648	Tumor	PW032-N705	TB5944	DMSO	0.399179	0.963335	0.892249	0.163732	0.0103041	0.0369581	-0.326676	-0.0094065
32649	Tumor	PW032-N705	TB5944	DMSO	0.291294	1.25983	0.739293	0.00451302	0.103906	0.150644	-0.334049	-0.120542
32650	Tumor	PW032-N705	TB5944	DMSO	0.564684	0.813393	0.415891	-0.0029085	-0.0948543	0.182536	-0.25294	0.0118615
32651	Tumor	PW032-N705	TB5944	DMSO	0.424247	0.660072	0.720406	0.129535	-0.0008603	0.018728	-0.291793	0.0367437
32652	Tumor	PW032-N705	TB5944	DMSO	0.526778	0.807458	0.830801	0.198386	0.170952	0.213939	-0.0930445	0.547899
32653	Tumor	PW032-N705	TB5944	DMSO	0.0952994	0.554342	0.314509	0.241387	0.402669	0.384367	-0.208537	0.587342
32654	Tumor	PW032-N705	TB5944	DMSO	0.243528	1.22661	0.458393	0.0277527	0.0167967	0.148958	-0.197001	-0.0141988
32655	Tumor	PW032-N705	TB5944	DMSO	0.393948	0.497835	0.55369	0.218465	0.209416	0.210747	-0.377164	-0.0282337
32656	Tumor	PW032-N705	TB5944	DMSO	0.134503	0.741121	1.2027	0.431153	0.202508	0.0364047	-0.213215	-0.0814478
32657	Tumor	PW032-N705	TB5944	DMSO	0.544066	1.48645	0.431314	0.00780969	-0.0674601	-0.0369616	-0.281716	-0.0331461
32658	Tumor	PW032-N705	TB5944	DMSO	0.376907	1.02925	1.4872	0.339709	-0.0029329	0.0673098	-0.337511	-0.0807916
32659	Tumor	PW032-N705	TB5944	DMSO	0.390827	0.850076	0.617175	0.0777966	-0.0028266	0.12002	-0.266828	-0.172001
32660	Tumor	PW032-N705	TB5944	DMSO	0.0807307	0.517681	0.12657	0.065583	-0.0006275	0.0242228	-0.126379	0.0049635
32662	Tumor	PW032-N705	TB5944	DMSO	0.632957	1.3081	0.754999	0.126999	-0.0654483	0.123955	-0.298797	-0.124969
32663	Tumor	PW032-N705	TB5944	DMSO	0.386444	0.815363	0.574772	0.0283001	0.0341858	0.18728	-0.16843	-0.0496276
32664	Tumor	PW032-N705	TB5944	DMSO	1.09257	0.919607	0.705515	0.0593947	-0.0190728	0.129494	-0.13759	-0.0798988
32665	Tumor	PW032-N705	TB5944	DMSO	0.153939	0.607927	0.157875	-0.0102383	0.0991187	0.20016	-0.307615	-0.0795297
32666	Tumor	PW032-N705	TB5944	DMSO	1.35366	1.16886	0.207282	-0.0445544	-0.156643	-0.141012	-0.291121	-0.177747
32667	Tumor	PW032-N705	TB5944	DMSO	0.17926	0.160355	0.0730697	0.0791497	0.120675	0.160231	-0.140712	-0.0331581
32668	Tumor	PW032-N705	TB5944	DMSO	0.661857	1.36121	0.382899	-0.0302932	-0.0813648	0.0768139	-0.181395	-0.100712
32669	Tumor	PW032-N705	TB5944	DMSO	0.515958	1.55942	0.764344	0.137952	0.0894078	0.250683	-0.213733	-0.0791914
32670	Tumor	PW032-N705	TB5944	DMSO	0.226199	0.334861	0.0317059	0.0436628	0.0971044	0.05943	0.260101	0.690612
32672	Tumor	PW032-N705	TB5944	DMSO	0.423281	0.927771	1.23596	0.195349	0.152775	-0.0109196	-0.341794	-0.115464
32673	Tumor	PW032-N705	TB5944	DMSO	0.305804	0.451191	0.835784	0.0786811	0.0451068	0.102918	-0.230001	-0.214547
32674	Tumor	PW032-N705	TB5944	DMSO	1.05262	1.50504	0.252678	-0.006497	0.0446324	0.257699	-0.225725	-0.0279079
32675	Tumor	PW032-N705	TB5944	DMSO	0.244674	0.342167	0.470791	0.0783393	0.00436781	0.0871626	-0.0998268	-0.0183889
32676	Tumor	PW032-N705	TB5944	DMSO	0.186815	1.03434	0.784648	0.179678	-0.0136398	0.0205652	-0.316749	-0.16769
32677	Tumor	PW032-N705	TB5944	DMSO	1.11866	1.33974	0.952941	0.0579488	0.0241285	0.184182	-0.174487	-0.0445278
32678	Tumor	PW032-N705	TB5944	DMSO	1.3637	1.14322	0.241653	0.0220439	0.0901207	0.135291	-0.202015	-0.0705904
32679	Tumor	PW032-N705	TB5944	DMSO	0.289208	1.35743	0.393737	-0.131512	0.0145526	-0.0939475	-0.21414	0.172183
32680	Tumor	PW032-N705	TB5944	DMSO	0.232004	0.704342	0.810041	0.0962349	0.0886598	0.0540653	-0.0910694	0.0211959
32681	Tumor	PW032-N705	TB5944	DMSO	0.448545	1.27468	0.87552	0.207335	-0.0071252	0.123075	-0.252303	-0.0611348
32682	Tumor	PW032-N705	TB5944	DMSO	0.413053	0.625391	0.109756	0.0473074	-0.128288	0.0360057	-0.0656357	-0.0006556
32683	Tumor	PW032-N705	TB5944	DMSO	0.336989	-0.0360145	0.346813	0.792418	0.461341	0.157289	-0.229349	-0.115585
32685	Tumor	PW032-N705	TB5944	DMSO	0.58451	1.34253	0.145638	-0.0375981	-0.0510469	0.189264	-0.171653	-0.0928492
32686	Tumor	PW032-N705	TB5944	DMSO	0.278958	0.767012	0.283918	-0.129761	-0.148589	-0.0838807	-0.306004	-0.0481056
32687	Tumor	PW032-N705	TB5944	DMSO	0.251447	0.249227	0.404444	0.141068	-0.0132518	0.110121	0.418959	0.0320554
32688	Tumor	PW032-N705	TB5944	DMSO	0.321509	0.651819	0.348007	0.0922705	0.0502881	0.136222	-0.324243	0.0341721
32689	Tumor	PW032-N705	TB5944	DMSO	0.455802	0.847451	0.593694	0.324094	0.183219	0.239181	-0.281651	0.0262857
32690	Tumor	PW032-N705	TB5944	DMSO	0.496914	0.972573	1.24524	0.276433	0.102889	0.0230597	-0.261989	0.01553
32691	Tumor	PW032-N705	TB5944	DMSO	0.138991	0.65274	0.598988	0.15334	-0.0092223	0.321348	-0.187691	-0.0165434
32692	Tumor	PW032-N705	TB5944	DMSO	0.257189	1.06808	0.854499	0.0523042	-0.0807645	0.206327	-0.29735	0.0418128
32693	Tumor	PW032-N705	TB5944	DMSO	0.339748	1.47897	0.672841	0.118041	-0.0361853	0.0801772	-0.198214	-0.107077
32694	Tumor	PW032-N705	TB5944	DMSO	0.174735	1.07479	0.615671	0.0168753	-0.0013982	0.0971747	-0.337587	0.0048109
32695	Tumor	PW032-N705	TB5944	DMSO	0.183089	0.107165	1.35242	0.359528	0.403929	0.109811	0.105973	-0.0906438
32696	Tumor	PW032-N705	TB5944	DMSO	1.09479	0.881467	0.333901	-0.0530673	-0.111046	-0.0406249	-0.203527	-0.0419832
32697	Tumor	PW032-N705	TB5944	DMSO	0.336503	0.543414	1.04303	0.301379	0.122529	0.0910418	-0.0092396	0.00422634
32698	Tumor	PW032-N705	TB5944	DMSO	0.252136	1.40361	0.678098	0.109616	-0.0170081	0.15137	-0.32678	-0.0488869
32699	Tumor	PW032-N705	TB5944	DMSO	0.898682	1.50018	0.405887	-0.0468883	0.0502983	0.0708412	-0.317047	-0.0404408
32700	Tumor	PW032-N705	TB5944	DMSO	0.243171	0.16358	-0.0903719	-0.141002	-0.187748	0.0404003	-0.234471	0.0944674
32701	Tumor	PW032-N705	TB5944	DMSO	0.302502	1.28723	0.470903	-0.133262	-0.140648	0.0410117	-0.394659	-0.138536
32702	Tumor	PW032-N705	TB5944	DMSO	0.73618	0.564872	0.511497	0.0227934	0.11249	0.0673094	-0.134755	0.0452846
32703	Tumor	PW032-N705	TB5944	DMSO	0.172894	0.518302	0.425457	0.0882585	0.154351	0.147481	-0.252619	-0.0757497
32704	Tumor	PW032-N705	TB5944	DMSO	0.312717	0.469837	0.217805	0.0427593	0.122728	0.105258	-0.211167	-0.10549
32705	Tumor	PW032-N705	TB5944	DMSO	0.700514	0.587799	1.20988	0.481134	0.0734834	0.304816	0.251744	-0.186942
32706	Tumor	PW032-N705	TB5944	DMSO	0.358733	1.07694	0.89683	0.148035	0.177841	0.177322	-0.20252	-0.0550941
32707	Tumor	PW032-N705	TB5944	DMSO	0.96751	0.896082	0.388423	-0.0109008	-0.0851377	0.159664	-0.314889	-0.109514
32708	Tumor	PW032-N705	TB5944	DMSO	0.577641	0.626098	0.247681	0.0755943	-0.160574	0.0380837	-0.324447	-0.0210151
32709	Tumor	PW032-N705	TB5944	DMSO	0.367919	1.34175	0.646791	0.0616526	0.06621	0.103003	-0.332352	-0.0527345
32710	Tumor	PW032-N705	TB5944	DMSO	0.135284	1.26028	0.944686	0.251008	0.0418661	0.315568	-0.101632	-0.0784072
32711	Tumor	PW032-N705	TB5944	DMSO	0.235123	0.660599	0.817937	0.158624	0.135859	0.0158744	-0.250785	0.298413
32712	Tumor	PW032-N705	TB5944	DMSO	0.267148	1.13184	1.01349	0.247966	0.0685514	0.0705444	-0.138721	-0.0335391
32713	Tumor	PW032-N705	TB5944	DMSO	0.474029	0.676713	0.786331	0.188523	0.102013	0.161651	-0.351335	-0.0872186
32714	Tumor	PW032-N705	TB5944	DMSO	0.0357482	-0.0365167	0.621552	1.06879	0.597156	0.207317	-0.205696	-0.0184287
32715	Tumor	PW032-N705	TB5944	DMSO	0.397204	1.00886	0.963932	0.112191	0.113114	0.241193	-0.247347	-0.0978963
32716	Tumor	PW032-N705	TB5944	DMSO	0.379275	0.916824	0.705707	0.145811	-0.0305998	0.199428	-0.31679	0.025319
32717	Tumor	PW032-N705	TB5944	DMSO	0.247453	0.44248	0.178144	0.017315	0.142262	0.153134	-0.31438	-0.0946251
32718	Tumor	PW032-N705	TB5944	DMSO	1.20629	0.698069	0.408515	0.157151	0.105769	0.336031	-0.245196	-0.0058645
32719	Tumor	PW032-N705	TB5944	DMSO	0.314146	1.66157	0.651894	0.0593749	-0.0729364	0.0915847	0.442364	0.0808295
32720	Tumor	PW032-N705	TB5944	DMSO	0.405167	0.784211	0.759128	0.207578	0.0786589	0.140834	-0.299609	-0.0803416
32721	Tumor	PW032-N705	TB5944	DMSO	0.324335	1.18882	1.15115	0.176209	0.156733	0.022364	-0.229119	-0.0718829
32723	Tumor	PW032-N705	TB5944	DMSO	0.460536	1.16758	0.257761	0.0464108	-0.0013704	0.0451561	-0.0644684	-0.0120828
32724	Tumor	PW032-N705	TB5944	DMSO	0.300591	1.13062	0.596107	-0.0405629	0.0471586	0.244176	-0.347695	0.0522669
32725	Tumor	PW032-N705	TB5944	DMSO	0.438389	0.0879128	-0.0911247	-0.141426	-0.0792201	-0.0453672	-0.167435	0.00534401
32726	Tumor	PW032-N705	TB5944	DMSO	0.564741	0.923652	0.90083	0.128766	0.169013	0.235313	-0.280224	-0.05859
32727	Tumor	PW032-N705	TB5944	DMSO	0.201603	0.72071	0.726364	0.0699156	0.0566957	0.123883	-0.0765896	-0.0416624
32728	Tumor	PW032-N705	TB5944	DMSO	1.07261	1.50702	0.520296	0.10058	-0.0288032	0.165475	-0.229768	-0.0893081
32729	Tumor	PW032-N705	TB5944	DMSO	1.30541	1.35063	0.393535	-0.168611	-0.0727567	0.0447949	-0.320076	-0.109104
32730	Tumor	PW032-N705	TB5944	DMSO	0.581175	0.978222	0.672807	0.197863	0.0801148	0.138766	-0.196277	-0.0898381
32731	Tumor	PW032-N705	TB5944	DMSO	0.336023	1.2624	0.995084	0.182991	0.0200631	0.0997543	-0.366503	-0.106821
32732	Tumor	PW032-N705	TB5944	DMSO	0.692633	0.466641	0.425359	0.230104	0.148146	0.154019	-0.32301	-0.13329
32734	Tumor	PW032-N705	TB5944	DMSO	0.258907	0.228192	0.534457	-0.0097796	0.226079	0.177382	-0.101885	0.687038
32735	Tumor	PW032-N705	TB5944	DMSO	0.232373	0.287237	-0.0356268	-0.0625846	-0.0919978	0.0352027	-0.160562	-0.105268
32736	Tumor	PW032-N705	TB5944	DMSO	0.511019	1.22111	0.569821	-0.0122278	-0.0617326	-0.0202382	-0.192483	-0.169196
32737	Tumor	PW032-N705	TB5944	DMSO	0.0723331	0.962562	0.63993	0.233359	0.190721	0.0319967	-0.263208	-0.0996317
32738	Tumor	PW032-N705	TB5944	DMSO	0.4362	0.697999	0.521794	-0.0350232	-0.119604	0.0243639	-0.306102	-0.160555
32739	Tumor	PW032-N705	TB5944	DMSO	0.920418	1.6174	0.54064	0.0849509	0.0302944	0.151349	-0.153347	-0.0403136
32740	Tumor	PW032-N705	TB5944	DMSO	0.249039	0.803759	1.21215	0.24063	0.0718236	0.13979	-0.268781	-0.0496284
32741	Tumor	PW032-N705	TB5944	DMSO	0.296145	1.39695	0.437912	-0.120313	-0.0131029	0.18743	-0.352547	-0.0534563
32742	Tumor	PW032-N705	TB5944	DMSO	0.161661	0.0222331	0.411497	0.188221	0.724507	0.0677866	-0.0917631	-0.0357561
32743	Tumor	PW032-N705	TB5944	DMSO	0.342693	1.52186	0.561237	0.228202	-0.0385388	0.0901542	-0.311694	-0.102306
32744	Tumor	PW032-N705	TB5944	DMSO	0.562224	0.800853	0.664286	0.18471	-0.0849345	0.0101104	0.0987486	-0.0231889
32745	Tumor	PW032-N705	TB5944	DMSO	0.226719	1.14526	1.14547	0.325597	0.0899462	0.0618896	-0.123719	-0.0302212
32746	Tumor	PW032-N705	TB5944	DMSO	0.0615804	-0.153447	0.588906	0.625631	0.751956	0.377137	-0.277291	-0.0662159
32747	Tumor	PW032-N705	TB5944	DMSO	0.758867	0.293794	-0.0814291	-0.133296	0.0970644	0.140778	-0.19161	0.0330108
32748	Tumor	PW032-N705	TB5944	DMSO	0.484147	0.885272	0.511807	0.0522358	0.00505201	-0.0880889	-0.165132	0.0634317
32749	Tumor	PW032-N705	TB5944	DMSO	0.296449	0.579072	0.405533	-0.040061	-0.002068	-0.0129483	-0.251618	-0.149086
32750	Tumor	PW032-N705	TB5944	DMSO	0.154453	0.657611	1.10801	0.394733	0.390829	0.283778	-0.210513	-0.0780526
32751	Tumor	PW032-N705	TB5944	DMSO	0.0931157	0.154788	0.232363	0.199419	0.352101	0.232036	-0.329348	-0.059892
32752	Tumor	PW032-N705	TB5944	DMSO	0.502219	0.341957	0.510461	0.124848	-0.0539711	-0.0593379	-0.185368	-0.107478
32753	Tumor	PW032-N705	TB5944	DMSO	0.806994	1.23642	1.09144	0.213173	0.0619864	0.128145	-0.355735	-0.0267728
32754	Tumor	PW032-N705	TB5944	DMSO	0.225075	0.777443	0.662454	0.135566	-0.0529732	-0.0559412	-0.0876754	-0.0256507
32755	Tumor	PW032-N705	TB5944	DMSO	0.422954	0.495389	0.409279	0.159112	-0.010639	0.250461	-0.165756	-0.0360276
32756	Tumor	PW032-N705	TB5944	DMSO	0.86502	0.685147	0.186447	0.0487883	-0.0020359	-0.0200856	-0.15836	-0.0557961
32757	Tumor	PW032-N705	TB5944	DMSO	1.18755	1.34059	0.662996	0.0152043	0.0257515	0.150594	-0.394551	-0.114474
32758	Tumor	PW032-N705	TB5944	DMSO	0.492188	1.46599	0.559812	-0.0003919	0.0190413	0.17545	-0.200693	-0.208109
32759	Tumor	PW032-N705	TB5944	DMSO	0.265189	0.811274	0.651653	0.130512	0.149032	0.202333	-0.256843	-0.101703
32760	Tumor	PW032-N705	TB5944	DMSO	0.349003	0.825322	0.174308	-0.0502945	-0.103814	0.13019	-0.248647	-0.0347589
32761	Tumor	PW032-N705	TB5944	DMSO	-0.0962594	0.0195651	0.848087	0.368294	0.308812	0.310873	-0.160699	-0.0724949
32762	Tumor	PW032-N705	TB5944	DMSO	0.36004	1.23272	0.476153	0.167523	0.0630843	0.0548929	-0.384276	-0.0684573
32763	Tumor	PW032-N705	TB5944	DMSO	0.519245	1.03033	0.143277	-0.0012611	0.0334748	0.247878	-0.169232	-0.0075214
32764	Tumor	PW032-N705	TB5944	DMSO	0.449042	1.1024	0.794604	0.0357343	0.0380543	0.0746849	-0.245663	-0.0371041
32765	Tumor	PW032-N705	TB5944	DMSO	0.134686	0.783191	0.575949	0.110973	0.0601449	0.232761	-0.197875	-0.0857918
32766	Tumor	PW032-N705	TB5944	DMSO	0.380174	1.53371	0.744094	0.224629	0.0805648	0.164493	-0.152034	-0.0808143
32767	Tumor	PW032-N705	TB5944	DMSO	0.383488	1.33435	-0.0206795	-0.142537	-0.109713	-0.107014	-0.29589	-0.0829885
32768	Tumor	PW032-N705	TB5944	DMSO	0.241686	0.866227	0.80956	0.127179	0.00546799	0.11014	-0.208402	-0.168326
32769	Tumor	PW032-N705	TB5944	DMSO	0.717048	0.658669	0.786573	0.222255	0.168101	0.0289213	-0.346626	-0.0369003
32770	Tumor	PW032-N705	TB5944	DMSO	0.236349	0.346439	0.169789	-0.0495408	-0.0013456	0.304633	-0.0785604	-0.0190518
32771	Tumor	PW032-N705	TB5944	DMSO	0.275588	1.63608	0.511734	0.100309	-0.017772	-0.0248576	-0.0017266	0.032269
32772	Tumor	PW032-N705	TB5944	DMSO	0.316057	1.37354	0.639119	0.190391	-0.0796815	0.0753847	-0.227459	-0.0827918
32773	Tumor	PW032-N705	TB5944	DMSO	0.552515	1.19638	0.451094	0.119503	-0.0048109	0.0600704	-0.161772	-0.065457
32774	Tumor	PW032-N705	TB5944	DMSO	0.380976	0.859615	0.677819	0.0612775	0.119378	-0.0106055	-0.240429	-0.102131
32775	Tumor	PW032-N705	TB5944	DMSO	0.852501	0.612968	0.708317	0.21077	0.0154303	0.186567	-0.0884743	-0.0116834
32776	Tumor	PW032-N705	TB5944	DMSO	0.370494	1.50098	0.46224	-0.0525298	-0.124283	0.126187	-0.200856	-0.096793
32777	Tumor	PW032-N705	TB5944	DMSO	0.829161	1.02159	0.402808	-0.0236155	0.0154898	0.034873	-0.189416	-0.121964
32778	Tumor	PW032-N705	TB5944	DMSO	0.373911	0.994383	0.290598	-0.0800899	-0.0724175	0.00158869	-0.169111	-0.139418
32779	Tumor	PW032-N705	TB5944	DMSO	0.267034	0.648305	0.618573	0.107872	0.0674269	0.137608	-0.273006	-0.11992
32780	Tumor	PW032-N705	TB5944	DMSO	0.389635	1.17209	1.03182	0.141008	0.213452	0.180402	-0.305332	-0.105752
32781	Tumor	PW032-N705	TB5944	DMSO	0.46021	0.376107	0.413121	0.101104	0.154456	0.0561682	-0.185325	-0.0933725
32782	Tumor	PW032-N705	TB5944	DMSO	0.22855	0.698682	0.344146	-0.0969461	0.0760627	-0.0348382	-0.140608	-0.140088
32783	Tumor	PW032-N705	TB5944	DMSO	0.322217	1.14058	0.249703	0.0704909	-0.0239013	-0.0732888	-0.269231	-0.117433
32784	Tumor	PW032-N705	TB5944	DMSO	0.411179	0.680782	1.43415	0.274591	0.188563	0.125709	-0.28294	0.0301617
32785	Tumor	PW032-N705	TB5944	DMSO	-0.0273967	-0.138329	0.450142	0.367888	0.54872	0.332889	-0.187009	-0.0648571
32786	Tumor	PW032-N705	TB5944	DMSO	0.193224	0.455604	0.859301	0.0280754	-0.127235	-0.0788974	-0.107236	-0.0141638
32787	Tumor	PW032-N705	TB5944	DMSO	0.39591	0.704638	0.874128	0.241189	0.268995	0.257838	-0.197071	0.0408625
32788	Tumor	PW032-N705	TB5944	DMSO	0.357752	0.45784	0.021394	0.151078	0.0843523	0.202671	-0.112763	-0.137394
32789	Tumor	PW032-N705	TB5944	DMSO	0.619254	0.804525	0.435823	0.0390384	0.0022422	0.0903492	-0.326223	-0.18489
32790	Tumor	PW032-N705	TB5944	DMSO	0.263664	0.343794	0.51992	0.1395	0.154823	0.290103	-0.371018	-0.05078
32791	Tumor	PW032-N705	TB5944	DMSO	0.871473	1.58108	0.584823	0.033082	-0.0538251	0.047527	-0.311214	0.0824592
32792	Tumor	PW032-N705	TB5944	DMSO	0.488698	0.94613	0.891726	0.232903	0.12289	0.104271	-0.355243	-0.0719706
32793	Tumor	PW032-N705	TB5944	DMSO	0.294206	1.48593	0.392715	0.164024	0.15189	0.00565095	-0.255825	-0.0369098
32794	Tumor	PW032-N705	TB5944	DMSO	0.560959	1.44163	0.36477	-0.0514968	-0.0507881	-0.0253717	-0.236507	-0.0451855
32795	Tumor	PW032-N705	TB5944	DMSO	0.431226	1.19151	0.316938	0.0544832	-0.0422557	0.103133	-0.275479	-0.0896532
32797	Tumor	PW032-N705	TB5944	DMSO	0.442636	1.63206	0.70164	0.00464166	-0.061123	0.0219606	-0.18579	0.0017389
32798	Tumor	PW032-N705	TB5944	DMSO	0.32928	1.40763	0.939815	0.0524379	0.112099	0.0576913	-0.175018	0.0973707
32799	Tumor	PW032-N705	TB5944	DMSO	0.283357	1.25797	0.213491	-0.113768	-0.060497	0.0667884	-0.26116	-0.101109
32800	Tumor	PW032-N705	TB5944	DMSO	0.0929458	0.132107	-0.0109676	-0.0727132	-0.0282439	-0.0086838	0.172921	-0.0951727
32801	Tumor	PW032-N705	TB5944	DMSO	0.356294	0.45791	0.431371	0.142273	0.00513144	0.0499935	-0.285183	-0.180832
32802	Tumor	PW032-N705	TB5944	DMSO	0.110364	0.543369	0.393241	0.19576	0.264158	0.367874	-0.2611	-0.0359708
32803	Tumor	PW032-N705	TB5944	DMSO	0.232172	0.272915	0.159011	0.0527645	0.160398	-0.006976	-0.412961	-0.0985026
32804	Tumor	PW032-N705	TB5944	DMSO	0.0912958	0.456822	0.178055	-0.0688537	-0.0413492	-0.144747	-0.183703	-0.0912423
32805	Tumor	PW032-N705	TB5944	DMSO	0.178861	0.782077	0.694487	0.136996	0.0992012	-0.0794014	-0.142658	0.338932
32806	Tumor	PW032-N705	TB5944	DMSO	0.277437	0.579933	0.796372	0.146167	-0.129822	0.0423884	-0.176281	-0.0957014
32807	Tumor	PW032-N705	TB5944	DMSO	0.189459	0.528772	0.297305	0.0465703	-0.014529	0.114123	-0.18185	0.0163206
32808	Tumor	PW032-N705	TB5944	DMSO	0.429729	0.699247	0.369252	0.00102873	0.053908	0.0975664	-0.227182	-0.0940473
32809	Tumor	PW032-N705	TB5944	DMSO	0.467084	0.909215	0.715613	0.107781	-0.0137202	0.159347	-0.417606	-0.147898
32810	Tumor	PW032-N705	TB5944	DMSO	1.19849	1.02565	0.229086	0.100132	-0.0221883	0.0316724	-0.247882	0.00933611
32811	Tumor	PW032-N705	TB5944	DMSO	0.324363	0.51554	0.525038	0.166479	0.0355235	0.0456551	-0.279044	-0.007757
32812	Tumor	PW032-N705	TB5944	DMSO	0.63136	0.793764	0.0562953	-0.0689666	0.00448502	-0.0004272	-0.122101	-0.0373915
32813	Tumor	PW032-N705	TB5944	DMSO	1.17647	1.70915	0.841739	0.0663396	0.0936226	0.0970651	-0.0983529	0.0351018
32814	Tumor	PW032-N705	TB5944	DMSO	0.724226	0.467245	0.467952	0.296256	0.27668	0.421447	-0.0847858	-0.0619879
32815	Tumor	PW032-N705	TB5944	DMSO	0.0854204	0.34164	0.894883	0.371143	0.312849	0.0661099	0.00602466	-0.0960126
32816	Tumor	PW032-N705	TB5944	DMSO	0.171476	0.571885	0.891917	0.399544	0.338432	0.0987257	-0.259619	-0.072341
32817	Tumor	PW032-N705	TB5944	DMSO	0.656586	0.889452	1.10936	0.207074	0.0985662	0.23373	-0.369399	-0.129457
32818	Tumor	PW032-N705	TB5944	DMSO	0.392396	0.788815	0.295257	0.0720772	0.062731	0.212594	-0.171486	-0.003064
32819	Tumor	PW032-N705	TB5944	DMSO	0.527392	1.00651	0.300751	-0.0501278	0.0664302	0.00456386	-0.165277	-0.0066466
32820	Tumor	PW032-N705	TB5944	DMSO	0.719578	1.63132	0.438151	-0.111753	-0.0248357	-0.0268015	-0.280717	-0.0040434
32821	Tumor	PW032-N705	TB5944	DMSO	0.0949049	0.924437	0.637672	0.0503574	-0.0917092	-0.0318298	-0.291535	-0.0041554
32822	Tumor	PW032-N705	TB5944	DMSO	0.406311	0.208068	0.385273	0.105362	0.317669	0.294588	-0.0472698	-0.0243988
32823	Tumor	PW032-N705	TB5944	DMSO	0.519955	1.46332	0.358389	0.00159502	0.0226813	-0.0017119	-0.336446	-0.0502761
32824	Tumor	PW032-N705	TB5944	DMSO	0.727269	0.824826	1.01105	0.137734	0.193665	0.118266	-0.0863171	-0.0466978
32825	Tumor	PW032-N705	TB5944	DMSO	0.118042	0.126359	0.00238414	0.00749187	-0.0442444	-0.0019929	-0.0460968	-0.094746
32826	Tumor	PW032-N705	TB5944	DMSO	1.55004	1.33893	0.580266	0.102371	-0.0872217	0.0350255	-0.282085	-0.0806144
32827	Tumor	PW032-N705	TB5944	DMSO	0.373962	0.568537	0.53614	0.284798	0.185045	0.0793524	-0.0854016	0.0306216
32828	Tumor	PW032-N705	TB5944	DMSO	0.30544	1.55668	0.822414	0.317006	0.00913224	0.129027	-0.234109	-0.0403357
32829	Tumor	PW032-N705	TB5944	DMSO	0.265387	0.384475	0.159014	-0.0236964	-0.141094	0.0541778	-0.300992	-0.104418
32830	Tumor	PW032-N705	TB5944	DMSO	0.244592	0.759002	0.0744267	-0.0573826	-0.124031	0.0484382	-0.227969	-0.10556
32831	Tumor	PW032-N705	TB5944	DMSO	0.29534	0.73911	0.994477	0.25053	0.188447	0.321612	-0.269409	-0.0477095
32832	Tumor	PW032-N705	TB5944	DMSO	0.150475	1.09552	1.3568	0.20641	-0.0208901	0.0696502	-0.253257	-0.0457794
32833	Tumor	PW032-N705	TB5944	DMSO	0.282721	1.06169	0.995291	0.0516126	-0.0505993	0.252633	-0.220695	-0.0181159
32834	Tumor	PW032-N705	TB5944	DMSO	0.364841	1.22524	0.530935	0.00013374	0.0377336	0.141855	-0.254038	-0.0349342
32835	Tumor	PW032-N705	TB5944	DMSO	0.123672	0.240822	0.258283	0.0158127	0.0434069	-0.0571655	-0.0864767	-0.0354551
32836	Tumor	PW032-N705	TB5944	DMSO	0.300157	0.795451	0.907116	0.229514	0.15572	0.207778	-0.388614	-0.100991
32838	Tumor	PW032-N705	TB5944	DMSO	0.273414	0.264026	0.287979	0.0551562	0.0545097	0.198271	-0.27244	-0.156239
32839	Tumor	PW032-N705	TB5944	DMSO	1.02255	1.37172	0.948087	0.123653	-0.0648691	0.0794944	-0.234395	-0.158458
32840	Tumor	PW032-N705	TB5944	DMSO	0.429766	0.818839	-0.0302551	-0.0562708	0.0458565	0.127145	-0.280761	0.075761
32841	Tumor	PW032-N705	TB5944	DMSO	0.524796	0.679356	0.939481	0.137525	0.0649965	0.169751	-0.102631	-0.0441507
32842	Tumor	PW032-N705	TB5944	DMSO	0.0923676	0.256827	-0.151036	-0.0628465	-0.102348	0.0005282	-0.192427	0.0419008
32843	Tumor	PW032-N705	TB5944	DMSO	0.421497	0.758291	0.253221	-0.032044	-0.0057014	0.0790574	0.125801	0.0133199
32844	Tumor	PW032-N705	TB5944	DMSO	0.286146	1.37922	0.662368	0.0415047	0.0248945	0.20687	-0.360312	0.0161888
32845	Tumor	PW032-N705	TB5944	DMSO	0.0856621	0.835507	0.993111	0.192589	0.0849156	0.173906	-0.314882	-0.151366
32846	Tumor	PW032-N705	TB5944	DMSO	0.469158	0.391366	0.775719	0.217937	0.250302	0.277778	-0.292271	-0.0435367
32847	Tumor	PW032-N705	TB5944	DMSO	0.433726	1.2876	0.260263	0.0199739	-0.0548717	0.0766465	0.158181	0.0196755
32848	Tumor	PW032-N705	TB5944	DMSO	0.347577	0.254476	0.140592	0.055745	0.277657	0.0613869	-0.0988291	0.0136614
32849	Tumor	PW032-N705	TB5944	DMSO	0.639273	1.1835	1.19468	0.153534	-0.0702968	0.0602167	-0.199727	-0.0938708
32850	Tumor	PW032-N705	TB5944	DMSO	0.510607	1.5691	0.802556	0.0474969	0.0184862	0.0808976	-0.307132	0.00613077
32851	Tumor	PW032-N705	TB5944	DMSO	0.267283	1.20237	0.461702	0.0393048	0.111034	0.181857	-0.119922	0.00821864
32852	Tumor	PW032-N705	TB5944	DMSO	-0.0650789	0.56749	0.469298	0.187822	0.15782	0.155517	-0.279758	-0.141315
32853	Tumor	PW032-N705	TB5944	DMSO	0.314622	1.40488	0.43489	-0.020995	0.0239054	0.0539174	-0.317287	-0.116755
32854	Tumor	PW032-N705	TB5944	DMSO	1.13406	1.27915	0.573078	-0.0130307	-0.142758	0.0633409	-0.23865	-0.0526516
32855	Tumor	PW032-N705	TB5944	DMSO	0.409069	1.48953	0.528363	0.0476304	0.164425	0.200243	-0.26187	-0.0377654
32856	Tumor	PW032-N705	TB5944	DMSO	0.4144	0.843901	0.882432	0.103709	0.0197196	0.0115429	-0.156454	-0.0140678
32857	Tumor	PW032-N705	TB5944	DMSO	0.215441	0.609074	0.581962	0.255252	0.0846159	0.0748238	-0.230223	-0.0430188
32858	Tumor	PW032-N705	TB5944	DMSO	0.176523	0.615181	1.0601	0.277755	0.0634768	-0.0557536	-0.11814	-0.0174698
32859	Tumor	PW032-N705	TB5944	DMSO	0.192998	0.510566	0.328248	-0.0175732	-0.110096	0.296008	-0.326437	-0.06169
32860	Tumor	PW032-N705	TB5944	DMSO	0.142448	0.413436	0.603579	0.194075	-0.0971856	0.284356	-0.0375905	0.594131
32861	Tumor	PW032-N705	TB5944	DMSO	0.338647	1.14259	1.22725	0.282762	0.123335	0.117113	-0.354464	-0.0659971
32862	Tumor	PW032-N705	TB5944	DMSO	0.21878	0.204224	0.501446	0.318295	0.633846	0.444756	-0.0863842	-0.036715
32863	Tumor	PW032-N705	TB5944	DMSO	0.796538	0.810438	0.260077	-0.0214961	0.186932	0.37002	-0.265414	-0.0578195
32864	Tumor	PW032-N705	TB5944	DMSO	0.513588	0.729707	0.644954	0.159309	-0.0015554	0.168109	-0.163614	-0.005172
32865	Tumor	PW032-N705	TB5944	DMSO	0.416969	1.24675	0.667972	0.0786586	0.0400639	0.143559	-0.318749	-0.135651
32866	Tumor	PW032-N705	TB5944	DMSO	0.210357	1.5097	0.445213	0.0751537	0.0321017	0.236766	-0.350665	-0.0877808
32867	Tumor	PW032-N705	TB5944	DMSO	0.281326	1.67666	0.831069	0.0772324	-0.0982603	0.124855	0.147165	0.0352485
32868	Tumor	PW032-N705	TB5944	DMSO	0.422515	1.11096	0.753276	0.101938	0.115247	0.313689	-0.249969	-0.0481559
32869	Tumor	PW032-N705	TB5944	DMSO	0.546013	0.854507	0.465678	0.0823434	-0.0203814	0.0431156	-0.391051	-0.172399
32870	Tumor	PW032-N705	TB5944	DMSO	0.564486	1.72399	0.642793	-0.0053183	-0.0281729	0.166301	-0.226415	-0.143962
32871	Tumor	PW032-N705	TB5944	DMSO	0.186062	1.52072	1.03858	0.177872	0.0820273	0.219331	-0.0671005	-0.0688432
32872	Tumor	PW032-N705	TB5944	DMSO	0.196447	1.31297	0.326889	-0.0789665	-0.105694	0.0149845	-0.0873814	-0.0557596
32873	Tumor	PW032-N705	TB5944	DMSO	0.466076	0.738317	-0.0923152	0.0229663	-0.0141553	0.0275723	-0.151511	-0.0692813
32874	Tumor	PW032-N705	TB5944	DMSO	0.597954	0.981182	0.23977	0.0884385	-0.0175539	0.139665	-0.276073	0.0196623
32875	Tumor	PW032-N705	TB5944	DMSO	0.190421	0.668628	0.858875	0.280038	0.326811	0.375757	-0.317919	-0.0451037
32876	Tumor	PW032-N705	TB5944	DMSO	0.274849	1.75778	1.0356	0.175356	0.026084	0.164092	-0.292146	-0.181611
32877	Tumor	PW032-N705	TB5944	DMSO	0.188896	0.593492	0.305018	0.0578924	-0.0783718	0.0888816	0.0520408	0.0634939
32878	Tumor	PW032-N705	TB5944	DMSO	0.336352	1.06178	1.34029	0.124642	0.0192229	0.0422599	-0.291768	-0.0337945
32879	Tumor	PW032-N705	TB5944	DMSO	0.376804	0.992476	0.347989	-0.11493	0.00470291	0.155484	-0.291736	-0.0911533
32880	Tumor	PW032-N705	TB5944	DMSO	0.132288	-0.138673	0.543338	0.225426	0.0826088	0.17218	-0.104658	-0.0821706
32881	Tumor	PW032-N705	TB5944	DMSO	0.266255	1.50365	0.829633	0.0475723	-0.0900781	0.0615849	-0.297442	-0.147436
32882	Tumor	PW032-N705	TB5944	DMSO	0.57286	1.04697	0.73496	0.033045	0.119848	0.104449	-0.212506	-0.0775849
32883	Tumor	PW032-N705	TB5944	DMSO	0.12392	0.494778	0.432535	0.219601	0.126145	0.117177	-0.255912	-0.0912133
32884	Tumor	PW032-N705	TB5944	DMSO	0.543353	1.47158	0.493176	0.0121206	-0.0736547	-0.0339915	-0.303921	-0.0576241
32885	Tumor	PW032-N705	TB5944	DMSO	0.283311	0.758368	1.01576	0.264553	0.119992	0.201173	-0.281074	-0.0784024
32886	Tumor	PW032-N705	TB5944	DMSO	0.844986	1.05627	0.654416	0.122905	-0.040713	0.0241311	-0.215617	-0.0596672
32887	Tumor	PW032-N705	TB5944	DMSO	0.085197	0.250045	0.661227	0.00461928	-0.0048835	0.176561	-0.14618	-0.120364
32888	Tumor	PW032-N705	TB5944	DMSO	0.297091	0.110892	0.211965	0.156168	-0.0687622	0.0762495	-0.169445	-0.0971696
32889	Tumor	PW032-N705	TB5944	DMSO	0.172046	1.23661	0.144368	0.11606	0.00884764	0.0902327	-0.184378	-0.0185679
32890	Tumor	PW032-N705	TB5944	DMSO	0.189025	1.24425	0.31138	-0.112339	-0.0088015	0.0367258	-0.170174	0.0203446
32891	Tumor	PW032-N705	TB5944	DMSO	0.16728	1.34001	0.711829	0.163846	-0.0604718	0.200818	-0.213056	-0.107699
32892	Tumor	PW032-N705	TB5944	DMSO	0.922265	0.815639	0.764959	0.280769	0.197265	0.145715	0.342219	-0.0573855
32893	Tumor	PW032-N705	TB5944	DMSO	0.523925	0.152992	0.00478776	0.00638215	0.0715865	0.115096	-0.137966	0.095099
32894	Tumor	PW032-N705	TB5944	DMSO	0.346522	0.741531	1.02404	0.153238	0.121198	0.128342	-0.375566	-0.0615677
32895	Tumor	PW032-N705	TB5944	DMSO	0.40158	1.46579	0.962712	0.287679	0.138587	0.174441	-0.267858	-0.0758901
32896	Tumor	PW032-N705	TB5944	DMSO	0.396645	0.0565173	0.124229	-0.0686066	0.00394659	0.0739098	-0.189651	-0.106639
32897	Tumor	PW032-N705	TB5944	DMSO	0.0306767	0.154243	0.424167	0.1633	0.174687	-0.0337233	0.430726	0.405628
32898	Tumor	PW032-N705	TB5944	DMSO	0.478222	0.997554	0.849432	0.075197	0.0614457	0.131578	-0.116988	-0.132239
32899	Tumor	PW032-N705	TB5944	DMSO	0.378321	1.01723	0.399602	0.0304788	0.034855	0.163652	-0.300552	-0.0317321
32900	Tumor	PW032-N705	TB5944	DMSO	0.244913	0.822693	1.36092	0.31671	0.0109219	0.123461	-0.274554	-0.0974059
32901	Tumor	PW032-N705	TB5944	DMSO	0.125721	0.285069	0.382688	0.0471562	0.0142955	0.131682	-0.275328	-0.135428
32902	Tumor	PW032-N705	TB5944	DMSO	0.194974	0.180916	0.143264	-0.115969	-0.145065	0.0224577	0.0169461	-0.0910677
32903	Tumor	PW032-N705	TB5944	DMSO	0.269284	0.852097	0.299977	0.0665247	0.0673423	0.144371	-0.396231	-0.124396
32904	Tumor	PW032-N705	TB5944	DMSO	0.575112	0.588457	0.343405	0.137093	0.105989	0.142471	-0.0860378	-0.0032122
32905	Tumor	PW032-N705	TB5944	DMSO	0.330482	0.673311	1.02909	0.110074	0.104489	-0.024431	-0.0707106	-0.0939155
32906	Tumor	PW032-N705	TB5944	DMSO	0.212363	0.463074	1.00178	0.173798	0.0874359	0.0492436	-0.352901	-0.0490509
32907	Tumor	PW032-N705	TB5944	DMSO	0.00563112	0.283193	0.0509869	0.0618656	0.149779	0.099463	-0.273712	0.0323237
32908	Tumor	PW032-N705	TB5944	DMSO	0.488092	0.738738	0.212567	0.064977	0.0527161	0.226832	-0.166833	-0.0475483
32909	Tumor	PW032-N705	TB5944	DMSO	0.353353	0.674118	0.612611	-0.0305508	0.0273211	0.0409636	0.0155116	0.0383893
32910	Tumor	PW032-N705	TB5944	DMSO	0.384682	0.964391	0.300106	0.147756	-0.0090587	0.197129	-0.321245	-0.153212
32911	Tumor	PW032-N705	TB5944	DMSO	0.270097	0.858777	0.28137	-0.0024176	-0.183372	-0.0120145	-0.0194542	-0.0360434
32912	Tumor	PW032-N705	TB5944	DMSO	0.549036	1.30838	0.239404	0.0928134	-0.0695026	0.20404	0.0728246	-0.097992
32913	Tumor	PW032-N705	TB5944	DMSO	0.962014	0.810536	1.04971	0.145338	0.108743	-0.0562768	-0.267054	0.0184664
32914	Tumor	PW032-N705	TB5944	DMSO	1.0569	1.02014	0.323387	0.0557295	-0.0244249	0.0622178	-0.237719	0.0269443
32915	Tumor	PW032-N705	TB5944	DMSO	0.112787	0.527272	0.257038	-0.0437017	0.0501866	-0.113587	-0.198222	-0.0242606
32916	Tumor	PW032-N705	TB5944	DMSO	0.426596	0.789368	0.570848	0.0198312	0.025854	-0.0478742	-0.122388	-0.000538
32917	Tumor	PW032-N705	TB5944	DMSO	0.142213	0.0440125	0.00749697	-0.0510159	-0.0133312	0.0836046	-0.111443	-0.132626
32918	Tumor	PW032-N705	TB5944	DMSO	0.798295	1.44397	1.15682	0.207171	-0.0690899	0.0177586	-0.385999	-0.150869
32919	Tumor	PW032-N705	TB5944	DMSO	0.248256	0.753085	1.29098	0.324993	0.137005	0.124686	-0.308093	-0.050475
32920	Tumor	PW032-N705	TB5944	DMSO	0.262279	1.79296	0.528987	0.0897047	-0.0304442	0.111904	-0.149567	0.00178747
32921	Tumor	PW032-N705	TB5944	DMSO	0.357329	0.479562	0.379469	0.164473	-0.0274529	0.114582	-0.117325	-0.0644013
32922	Tumor	PW032-N705	TB5944	DMSO	0.0306527	0.368882	0.157284	-0.0087073	-0.0754937	0.110649	-0.154868	0.162309
32923	Tumor	PW032-N705	TB5944	DMSO	0.320636	0.390921	0.106146	-0.0828267	-0.0364172	-0.020277	-0.202214	0.190055
32924	Tumor	PW032-N705	TB5944	DMSO	0.489871	0.74827	0.743781	0.135149	0.0498389	0.176858	-0.339004	-0.0790088
32925	Tumor	PW032-N705	TB5944	DMSO	0.583756	1.09621	0.750944	0.0739142	-0.125277	0.0484469	-0.288728	-0.0676802
32926	Tumor	PW032-N705	TB5944	DMSO	0.367034	0.724473	-0.121297	-0.0436498	0.0471709	0.0970484	-0.195343	-0.0832096
32927	Tumor	PW032-N705	TB5944	DMSO	0.522971	1.69188	0.874772	0.168527	0.0269358	0.124164	-0.346317	-0.128831
32928	Tumor	PW032-N705	TB5944	DMSO	-0.0677876	0.0184851	0.290162	0.481366	0.598933	0.531381	-0.201114	-0.019609
32929	Tumor	PW032-N705	TB5944	DMSO	0.308396	1.49324	0.928319	0.0682071	0.0824657	0.243819	-0.14121	-0.0789341
32930	Tumor	PW032-N705	TB5944	DMSO	0.218665	0.66635	0.392856	0.012975	-0.0184536	-0.0412783	-0.123618	-0.0021244
32931	Tumor	PW032-N705	TB5944	DMSO	0.222359	0.719823	0.379477	0.0908979	0.0328258	0.0214586	-0.306498	0.0333577
32932	Tumor	PW032-N705	TB5944	DMSO	0.17878	1.10668	0.224407	-0.0884817	-0.109956	0.0561533	-0.156712	-0.0747889
32933	Tumor	PW032-N705	TB5944	DMSO	0.151344	0.510809	0.242834	0.135081	7.72e-05	0.0631344	-0.256921	0.0186257
32934	Tumor	PW032-N705	TB5944	DMSO	0.541035	1.50881	1.08073	0.222053	0.0645759	0.151855	-0.349311	-0.0391908
32935	Tumor	PW032-N705	TB5944	DMSO	0.211064	0.451175	0.73919	0.305549	0.308454	0.176979	-0.292973	0.236086
32936	Tumor	PW032-N705	TB5944	DMSO	0.266846	1.20467	0.654234	0.0491735	0.17162	0.0643596	-0.179982	-0.0948204
32937	Tumor	PW032-N705	TB5944	DMSO	0.19885	0.530403	0.691619	-0.0803396	0.152346	-0.0004928	-0.169892	0.155592
32938	Tumor	PW032-N705	TB5944	DMSO	0.353563	0.625937	0.785354	0.24924	0.0712442	-0.0325561	-0.292438	-0.0669926
32939	Tumor	PW032-N705	TB5944	DMSO	0.582364	0.176051	-0.157129	-0.15042	-0.101457	-0.0767441	-0.351961	-0.153923
32940	Tumor	PW032-N705	TB5944	DMSO	0.123847	0.599324	0.758698	0.153744	0.385695	0.309906	-0.373375	-0.127414
32941	Tumor	PW032-N705	TB5944	DMSO	0.355999	1.11844	0.843305	0.155785	0.0521653	0.0322731	-0.0580711	-0.0613497
32942	Tumor	PW032-N705	TB5944	DMSO	0.212254	1.16079	0.869002	0.106951	0.0179247	0.272593	-0.337549	-0.173769
32943	Tumor	PW032-N705	TB5944	DMSO	1.02291	1.11332	0.595019	-0.0387539	0.224668	0.0574891	-0.342349	-0.0575523
32944	Tumor	PW032-N705	TB5944	DMSO	-0.182844	0.0451355	0.526194	0.387252	0.337142	0.326154	-0.246333	-0.142581
32945	Tumor	PW032-N705	TB5944	DMSO	0.4585	1.35775	1.16897	0.328927	0.042979	0.132324	-0.375904	-0.0666241
32946	Tumor	PW032-N705	TB5944	DMSO	0.581249	0.499286	-0.0935539	-0.1484	-0.0878528	0.0363629	-0.21553	-0.0470832
32947	Tumor	PW032-N705	TB5944	DMSO	0.213554	1.06891	0.668471	0.113899	-0.0314996	0.216979	-0.201112	-0.0082828
32948	Tumor	PW032-N705	TB5944	DMSO	0.467632	1.58017	0.456513	-0.0186005	0.0400262	0.062689	-0.316507	-0.0556371
32949	Tumor	PW032-N705	TB5944	DMSO	0.160081	0.837953	0.053515	-0.0983376	-0.0987868	0.0196989	-0.210784	-0.0488818
32950	Tumor	PW032-N705	TB5944	DMSO	0.360946	1.31278	0.879845	0.167365	-0.0077381	-0.035111	-0.132633	-0.0642205
32951	Tumor	PW032-N705	TB5944	DMSO	0.380585	0.514598	0.699796	0.0843129	0.0878729	0.312525	-0.186482	-0.0854107
32952	Tumor	PW032-N705	TB5944	DMSO	0.00177923	0.228153	0.0807539	0.651472	0.830363	0.318174	-0.0999885	-0.1242
32953	Tumor	PW032-N705	TB5944	DMSO	0.947536	1.56023	0.641061	0.150577	-0.0693533	0.151302	-0.290866	0.0396229
32954	Tumor	PW032-N705	TB5944	DMSO	0.295077	0.871611	0.264218	-0.0882316	-0.050805	0.14577	-0.267683	-0.0158168
32955	Tumor	PW032-N705	TB5944	DMSO	0.775559	0.73235	0.343865	-0.0312639	0.0146017	-0.140813	-0.16133	-0.0026472
32956	Tumor	PW032-N705	TB5944	DMSO	-0.0041564	0.25804	0.623066	0.45759	0.400038	0.264381	0.178246	0.828785
32957	Tumor	PW032-N705	TB5944	DMSO	0.591285	0.895308	0.475128	0.132884	-0.005988	0.329984	-0.0833737	0.185886
32958	Tumor	PW032-N705	TB5944	DMSO	0.988217	0.738276	0.793039	0.281551	0.210431	0.097297	0.0281255	0.107192
32959	Tumor	PW032-N705	TB5944	DMSO	0.277871	0.756438	0.911179	0.34841	0.225438	0.2733	-0.193829	0.0526892
32960	Tumor	PW032-N705	TB5944	DMSO	0.383358	0.976942	0.475444	0.00996267	0.0758845	0.00316039	-0.236367	0.00922621
32961	Tumor	PW032-N705	TB5944	DMSO	0.285598	1.1235	0.371793	0.0733859	0.0902994	0.102729	-0.269136	-0.0756955
32962	Tumor	PW032-N705	TB5944	DMSO	0.652507	0.666601	0.818108	0.206427	0.334275	0.0960017	0.228745	0.0391255
32963	Tumor	PW032-N705	TB5944	DMSO	0.426894	0.675328	0.305877	0.105492	0.0540298	0.0422868	-0.359521	-0.143519
32964	Tumor	PW032-N705	TB5944	DMSO	0.706402	1.0919	0.212656	0.0567138	-0.0630662	0.0316019	-0.15499	-0.0797661
32966	Tumor	PW032-N705	TB5944	DMSO	0.210593	0.813714	0.981725	0.232145	0.0952199	0.0986264	-0.265475	-0.0779819
32967	Tumor	PW032-N705	TB5944	DMSO	0.520844	0.937736	0.20984	-0.0021367	-0.040887	0.163253	-0.305272	-0.133353
32968	Tumor	PW032-N705	TB5944	DMSO	1.01477	1.3649	0.698637	0.150264	-0.0791833	0.041859	-0.227042	-0.0554714
32970	Tumor	PW032-N705	TB5944	DMSO	0.600549	1.39912	0.557045	-0.0511006	-0.105581	0.200072	-0.198493	-0.14995
32971	Tumor	PW032-N705	TB5944	DMSO	0.540814	0.170823	-0.102748	-0.120419	0.0139276	0.251468	-0.201385	0.0539185
32972	Tumor	PW032-N705	TB5944	DMSO	0.320715	1.32131	0.743016	0.0542014	-0.0113223	0.0872067	0.00939554	0.548801
32973	Tumor	PW032-N705	TB5944	DMSO	0.478116	0.319386	0.794882	0.180683	0.0259549	-0.0237562	-0.209561	0.023515
32974	Tumor	PW032-N705	TB5944	DMSO	0.272101	1.49497	0.12048	-0.0662953	0.124899	0.127457	-0.218307	-0.0991604
32975	Tumor	PW032-N705	TB5944	DMSO	0.57544	0.779537	0.702058	0.114264	0.0573105	0.10606	-0.219373	0.0546908
32976	Tumor	PW032-N705	TB5944	DMSO	0.384628	0.724856	0.346768	-0.0487626	0.0181603	0.0333528	-0.206495	-0.103962
32977	Tumor	PW032-N705	TB5944	DMSO	0.161254	0.661952	1.03895	0.252989	0.0899604	0.207137	0.0506878	0.635163
32978	Tumor	PW032-N705	TB5944	DMSO	0.622356	0.223652	0.0877909	0.0574866	0.0793394	0.15735	-0.203345	-0.157378
32979	Tumor	PW032-N705	TB5944	DMSO	0.626811	0.476532	0.303741	0.0322139	-0.0195626	0.044297	-0.270551	-0.226485
32980	Tumor	PW032-N705	TB5944	DMSO	0.25229	0.690644	0.298176	-0.135301	0.0791516	0.0327623	-0.18835	-0.0583583
32981	Tumor	PW032-N705	TB5944	DMSO	0.521491	1.38154	0.339821	-0.0648869	0.129771	0.311677	-0.269022	-0.0493295
32982	Tumor	PW032-N705	TB5944	DMSO	0.526588	1.66663	0.432796	-0.0832204	0.0132806	0.0809304	-0.231606	-0.0901477
32983	Tumor	PW032-N705	TB5944	DMSO	-0.0198231	0.73237	-0.0002194	-0.0139606	-0.035995	0.0672966	-0.185467	0.0343343
32984	Tumor	PW032-N705	TB5944	DMSO	0.213508	1.47231	0.392328	0.0363685	0.021702	0.0932136	-0.258152	-0.115043
32985	Tumor	PW032-N705	TB5944	DMSO	0.358267	0.982669	0.365688	-0.0248129	0.0388713	0.0870492	-0.090466	0.955028
32986	Tumor	PW032-N705	TB5944	DMSO	0.339644	0.939114	0.635808	0.258706	-0.0397233	0.259895	-0.140429	-0.135584
32987	Tumor	PW032-N705	TB5944	DMSO	0.965786	0.621696	0.594911	0.212283	0.156826	0.0974329	-0.250601	-0.0248979
32988	Tumor	PW032-N705	TB5944	DMSO	0.774878	0.919042	0.775258	0.0112887	-0.101999	-0.0378396	-0.181439	0.00740919
32989	Tumor	PW032-N705	TB5944	DMSO	0.311599	1.09554	1.06285	0.17547	0.0417646	0.075219	-0.304723	-0.074605
32990	Tumor	PW032-N705	TB5944	DMSO	0.171685	0.523857	0.258162	0.0271007	-0.101935	-0.011932	-0.34879	-0.11249
32991	Tumor	PW032-N705	TB5944	DMSO	0.342126	0.752884	0.895166	0.274238	0.255152	0.0991572	-0.102384	-0.0286565
32992	Tumor	PW032-N705	TB5944	DMSO	0.817329	1.14633	0.308121	0.0165179	-0.0919774	0.0227367	-0.164813	0.00878487
32993	Tumor	PW032-N705	TB5944	DMSO	0.380956	1.11224	0.870243	0.0554447	-0.029445	0.0296189	-0.188743	-0.0430659
32994	Tumor	PW032-N705	TB5944	DMSO	0.671947	0.790526	0.584143	0.0490788	0.172225	0.169096	-0.144467	0.53465
32995	Tumor	PW032-N705	TB5944	DMSO	0.450697	0.637075	-0.093063	-0.154364	0.0985288	0.261568	-0.0931416	-0.0002996
32996	Tumor	PW032-N705	TB5944	DMSO	0.357231	1.43344	0.427161	0.00088528	-0.0172794	0.159433	-0.381296	-0.138094
32997	Tumor	PW032-N705	TB5944	DMSO	0.348689	0.997128	0.629874	0.16885	0.0388353	0.0704542	-0.240964	-0.0406559
32998	Tumor	PW032-N705	TB5944	DMSO	0.0429625	0.0741107	0.146089	-0.0643637	0.0100866	-0.056996	-0.184199	-0.0967165
