## Supporting Data Values for "Paired Tumor Biopsies Reveal Spatiotemporal Myeloid Remodeling After Local Chemotherapy in Glioblastoma" (part 8 of 13)

### Sheet: Fig. 4F (continued)
	Cell_type	Sequencing_Name	TissueID	Treatment	Neftel_MES2	Neftel_MES1	Neftel_AC	Neftel_OPC	Neftel_NPC1	Neftel_NPC2	Neftel_G1/S	Neftel_G2/M
32999	Tumor	PW032-N705	TB5944	DMSO	0.351415	1.53137	0.186024	-0.0251509	0.0547916	0.0566697	-0.153948	-0.0175302
33000	Tumor	PW032-N705	TB5944	DMSO	-0.0366911	0.566194	0.476889	0.0105682	0.131487	0.234201	-0.0948795	-0.0830314
33001	Tumor	PW032-N705	TB5944	DMSO	0.276103	1.50746	0.312804	0.0564979	0.103085	0.258375	-0.0095466	-0.0581123
33002	Tumor	PW032-N705	TB5944	DMSO	0.110051	0.484773	0.71996	0.163357	0.167593	0.211658	-0.230059	-0.150779
33003	Tumor	PW032-N705	TB5944	DMSO	0.970772	0.559076	0.626879	0.150738	-0.0514276	0.0486891	-0.0266501	-0.127249
33004	Tumor	PW032-N705	TB5944	DMSO	0.564136	1.01536	0.367844	0.081164	0.218255	0.102641	-0.225044	0.0421233
33005	Tumor	PW032-N705	TB5944	DMSO	0.455165	1.84775	0.419217	0.0865603	-0.0244628	0.104188	-0.0303503	-0.10321
33006	Tumor	PW032-N705	TB5944	DMSO	0.0857077	1.07695	1.271	0.327114	0.0956564	0.102381	-0.352937	-0.172841
33007	Tumor	PW032-N705	TB5944	DMSO	0.190904	1.10724	0.708662	0.247704	-0.0974316	0.138956	-0.359034	-0.05591
33008	Tumor	PW032-N705	TB5944	DMSO	0.861217	0.92232	0.770736	0.0845847	0.0946985	0.221971	-0.305206	0.0288625
33009	Tumor	PW032-N705	TB5944	DMSO	0.61518	1.38524	0.524078	-0.0141776	-0.0321766	-0.0008449	-0.249075	-0.112149
33010	Tumor	PW032-N705	TB5944	DMSO	0.236623	0.782292	0.536888	-0.0011286	0.0450574	-0.0161577	-0.257237	-0.155465
33011	Tumor	PW032-N705	TB5944	DMSO	0.190953	0.413895	0.42568	0.114501	0.105921	0.344921	-0.303899	-0.0592289
33012	Tumor	PW032-N705	TB5944	DMSO	1.16765	0.863982	1.03476	0.353278	0.0228689	0.197057	-0.262531	-0.0201861
33013	Tumor	PW032-N705	TB5944	DMSO	0.536791	1.07072	1.21611	0.370736	0.203232	0.355174	-0.248041	-0.0348824
33014	Tumor	PW032-N705	TB5944	DMSO	0.414444	1.29082	0.245683	-0.0467927	-0.0645782	0.0211132	-0.0684247	-0.0737938
33015	Tumor	PW032-N705	TB5944	DMSO	0.265527	0.70373	0.200533	-0.0307875	0.023103	-0.0977816	-0.173593	0.00632586
33016	Tumor	PW032-N705	TB5944	DMSO	0.193703	0.601791	0.909897	0.167376	0.148912	0.200929	-0.381524	-0.0576573
33017	Tumor	PW032-N705	TB5944	DMSO	0.382686	1.30243	1.38874	0.318499	0.166391	0.0909424	-0.336927	0.0142694
33018	Tumor	PW032-N705	TB5944	DMSO	0.0906012	0.471025	0.843437	0.167921	0.10509	0.0913524	-0.110714	-0.111322
33019	Tumor	PW032-N705	TB5944	DMSO	0.907626	1.14368	0.250507	0.0230215	0.0471753	0.158419	-0.197011	-0.0232707
33020	Tumor	PW032-N705	TB5944	DMSO	0.423263	0.999846	1.04745	0.182891	-0.0149104	0.268861	-0.206449	-0.0957039
33021	Tumor	PW032-N705	TB5944	DMSO	0.719087	1.33833	0.471692	-0.0105888	-0.0433326	0.00346743	-0.317318	0.0107609
33022	Tumor	PW032-N705	TB5944	DMSO	0.190412	0.716709	0.08624	-0.052216	0.206307	0.339271	-0.177936	0.0175235
33023	Tumor	PW032-N705	TB5944	DMSO	0.422129	1.56452	0.725823	-0.0520414	-0.0559708	0.113555	-0.268666	-0.0030303
33024	Tumor	PW032-N705	TB5944	DMSO	0.554674	0.619645	1.61641	0.335899	0.431207	0.0419229	-0.265566	-0.0630372
33025	Tumor	PW032-N705	TB5944	DMSO	0.189606	0.96945	0.699487	0.0252898	-0.010068	0.236238	-0.252746	-0.12358
33026	Tumor	PW032-N705	TB5944	DMSO	0.195485	1.24791	0.381964	0.0780497	0.0570464	0.0577066	-0.311095	0.088386
33027	Tumor	PW032-N705	TB5944	DMSO	0.576605	0.989164	0.626006	0.031226	0.0195504	0.155437	-0.235491	0.0654254
33028	Tumor	PW032-N705	TB5944	DMSO	0.309048	0.84231	1.10977	0.103749	-0.0403101	0.0818765	-0.192583	-0.115451
33029	Tumor	PW032-N705	TB5944	DMSO	0.440729	0.551991	0.304272	0.0508149	0.13216	0.111317	-0.238346	-0.107627
33030	Tumor	PW032-N705	TB5944	DMSO	0.21143	0.598855	0.343181	-0.0403811	-0.0895637	-0.0192422	-0.335756	-0.0834773
33031	Tumor	PW032-N705	TB5944	DMSO	0.291954	1.10192	0.414202	0.0604786	-0.0120521	0.0845567	-0.0934776	-0.0227925
33032	Tumor	PW032-N705	TB5944	DMSO	0.531492	0.889336	0.569197	-0.0310857	-0.0436187	0.110151	-0.350618	-0.0627001
33033	Tumor	PW032-N705	TB5944	DMSO	0.449193	1.62193	0.461881	-0.0233813	-0.0947191	0.0959388	-0.202525	0.0451239
33034	Tumor	PW032-N705	TB5944	DMSO	0.246006	1.19853	0.352538	-0.0459374	0.00327468	0.135887	-0.0181438	1.01944
33035	Tumor	PW032-N705	TB5944	DMSO	0.267972	0.544121	1.13838	0.347324	0.0970157	0.131525	-0.0527315	-0.0302385
33036	Tumor	PW032-N705	TB5944	DMSO	0.244248	0.39789	0.813148	0.224144	0.254615	0.291889	-0.313234	-0.0307863
33037	Tumor	PW032-N705	TB5944	DMSO	0.00763324	-0.0024931	-0.0842186	-0.0475239	0.0345903	0.0352471	-0.0703707	0.0413698
33038	Tumor	PW032-N705	TB5944	DMSO	0.465954	1.1688	1.12736	0.357338	-0.050264	0.075204	0.114094	0.220458
33039	Tumor	PW032-N705	TB5944	DMSO	0.0948205	0.439718	0.49846	0.25912	0.233536	0.308087	0.297486	0.174682
33040	Tumor	PW032-N705	TB5944	DMSO	0.443265	1.01751	1.15452	0.26328	0.130031	0.233156	-0.137627	0.0288001
33041	Tumor	PW032-N705	TB5944	DMSO	0.317314	1.22038	0.44161	0.0596927	-0.0658933	0.122481	-0.119264	-0.0619551
33042	Tumor	PW032-N705	TB5944	DMSO	0.1449	0.462089	0.0541362	0.0549367	0.0282877	0.17051	0.120367	0.173374
33043	Tumor	PW032-N705	TB5944	DMSO	0.235458	1.39509	0.396548	0.030527	0.0448381	0.0809095	0.183486	0.0836313
33044	Tumor	PW032-N705	TB5944	DMSO	0.351337	0.450482	-0.037916	-0.124914	-0.0374608	0.113166	-0.334082	-0.128749
33045	Tumor	PW032-N705	TB5944	DMSO	0.468027	0.264446	0.109649	-0.0163082	-0.163285	0.0004021	-0.113395	-0.164386
33046	Tumor	PW032-N705	TB5944	DMSO	0.144845	0.455888	0.796482	0.456283	0.299473	0.384663	-0.321965	-0.0367453
33047	Tumor	PW032-N705	TB5944	DMSO	0.0608556	0.38356	0.0490631	0.00453113	0.119232	0.196177	-0.0865927	0.917675
33048	Tumor	PW032-N705	TB5944	DMSO	0.293643	0.866257	0.344043	0.0492787	0.0691899	0.304042	-0.386731	-0.0906546
33049	Tumor	PW032-N705	TB5944	DMSO	0.415801	0.914103	0.577354	0.259716	0.182419	0.120142	-0.218472	-0.104178
33050	Tumor	PW032-N705	TB5944	DMSO	0.33006	0.640353	0.313738	-0.143577	0.0887247	0.221696	-0.162557	-0.0098272
33051	Tumor	PW032-N705	TB5944	DMSO	0.214072	0.592427	0.441698	0.0416034	0.172026	0.177421	-0.186251	-0.149731
33052	Tumor	PW032-N705	TB5944	DMSO	0.267878	0.683705	0.449482	0.167343	-0.0084199	-0.0158033	-0.21203	-0.0368301
33053	Tumor	PW032-N705	TB5944	DMSO	0.108251	0.872261	0.818814	0.222781	0.00775039	0.21989	-0.26862	-0.056662
33054	Tumor	PW032-N705	TB5944	DMSO	0.297435	1.4528	0.351771	-0.133947	-0.0402493	-0.0049352	-0.376023	0.0473036
33055	Tumor	PW032-N705	TB5944	DMSO	0.308149	1.04197	0.831981	0.16579	0.219319	0.113234	0.0313879	0.506822
33056	Tumor	PW032-N705	TB5944	DMSO	0.807719	1.33687	0.270807	-0.0627304	-0.104681	-0.106841	-0.346409	-0.0602082
33057	Tumor	PW032-N705	TB5944	DMSO	0.44241	0.405992	0.627039	-0.0333747	0.0312096	-0.0163501	-0.208056	0.0752605
33058	Tumor	PW032-N705	TB5944	DMSO	0.936059	0.990146	0.814396	0.220875	-0.0081704	0.0579333	-0.138567	0.724006
33059	Tumor	PW032-N705	TB5944	DMSO	0.412899	0.20376	0.569901	0.0979875	0.23736	0.462239	-0.226467	-0.0713001
33060	Tumor	PW032-N705	TB5944	DMSO	0.279837	0.241009	0.239772	0.0143423	0.113313	0.145206	-0.0501106	-0.0548797
33061	Tumor	PW032-N705	TB5944	DMSO	0.075364	0.102257	0.177197	0.108491	0.433962	0.299177	-0.196492	0.147217
33062	Tumor	PW032-N705	TB5944	DMSO	0.141041	0.190344	0.736333	0.343282	0.560943	0.326791	-0.321626	-0.13723
33063	Tumor	PW032-N705	TB5944	DMSO	0.0696001	0.990227	0.681817	0.0147051	0.049398	-0.0994188	-0.182134	0.0311435
33064	Tumor	PW032-N705	TB5944	DMSO	-0.206266	0.11513	0.749681	0.588313	0.367994	0.156634	-0.202206	-0.0668478
33065	Tumor	PW032-N705	TB5944	DMSO	0.212238	1.32725	0.770712	0.0870985	-0.0148668	0.112548	-0.324646	-0.0811974
33066	Tumor	PW032-N705	TB5944	DMSO	0.469845	1.07561	0.584674	0.00176144	-0.0065851	0.184638	-0.235187	0.00596069
33067	Tumor	PW032-N705	TB5944	DMSO	0.270394	1.59431	0.860789	0.227484	0.210902	0.319236	-0.276278	0.0327899
33068	Tumor	PW032-N705	TB5944	DMSO	1.41665	1.84938	0.53529	-0.0801394	-0.0486186	-0.0222152	-0.217756	-0.0625125
33069	Tumor	PW032-N705	TB5944	DMSO	0.611628	1.38508	0.354985	-0.125167	-0.0810436	0.028807	-0.209058	-0.0791482
33070	Tumor	PW032-N705	TB5944	DMSO	0.095393	0.241815	0.987245	0.0252485	0.00846972	0.0284954	-0.0632133	0.0149389
33071	Tumor	PW032-N705	TB5944	DMSO	0.367746	0.515999	0.69176	0.101061	0.00388551	-0.0124273	0.0287217	-0.115959
33072	Tumor	PW032-N705	TB5944	DMSO	0.593123	0.938294	0.375417	0.0396241	-0.0957143	0.010041	-0.189912	0.010625
33073	Tumor	PW032-N705	TB5944	DMSO	0.368285	0.870341	0.438812	0.101027	-0.0199161	0.0181384	-0.230319	-0.0432795
33074	Tumor	PW032-N705	TB5944	DMSO	0.240973	0.666716	0.449098	0.142222	0.17601	0.139206	-0.249323	-0.0711364
33075	Tumor	PW032-N705	TB5944	DMSO	0.309005	1.18377	0.860296	0.321472	0.27927	0.0876135	-0.257215	-0.0596299
33076	Tumor	PW032-N705	TB5944	DMSO	0.0381137	0.319284	0.0278041	-0.0516311	0.0533757	0.102869	-0.0773175	0.129131
33077	Tumor	PW032-N705	TB5944	DMSO	0.197947	0.443026	0.492757	0.232636	0.150002	0.2146	-0.182792	0.0198956
33078	Tumor	PW032-N705	TB5944	DMSO	0.161017	1.1308	0.705465	0.2675	0.097912	0.313963	-0.232511	0.153417
33079	Tumor	PW032-N705	TB5944	DMSO	0.247819	0.961369	0.596326	0.0457103	-0.0982117	0.118348	-0.213831	-0.0525834
33080	Tumor	PW032-N705	TB5944	DMSO	0.328574	1.072	0.325704	0.0560108	-0.0883472	0.263103	-0.248497	-0.0930587
33081	Tumor	PW032-N705	TB5944	DMSO	0.195095	0.638718	0.575178	0.0542797	0.0986607	0.3791	-0.145456	-0.122307
33082	Tumor	PW032-N705	TB5944	DMSO	0.0370313	0.0621685	0.5278	0.30979	0.256784	0.301914	-0.0889821	-0.194283
33083	Tumor	PW032-N705	TB5944	DMSO	0.36277	0.442743	0.655071	0.0575286	0.232934	0.375145	-0.0878825	0.0263131
33084	Tumor	PW032-N705	TB5944	DMSO	0.102084	0.238324	0.13405	0.185115	0.418479	0.189665	-0.26163	0.00798017
33085	Tumor	PW032-N705	TB5944	DMSO	0.541247	1.32961	0.613297	0.0904095	0.0611925	0.178685	-0.302364	-0.117564
33086	Tumor	PW032-N705	TB5944	DMSO	0.213098	0.580944	1.10517	0.374703	-0.0012065	0.0295807	-0.23586	0.0199229
33087	Tumor	PW032-N705	TB5944	DMSO	0.95746	1.24583	1.26164	0.122936	0.0888792	0.211522	-0.36209	-0.0674264
33088	Tumor	PW032-N705	TB5944	DMSO	0.225298	0.929096	0.754643	0.188424	0.133872	0.201038	-0.279405	-0.0325383
33089	Tumor	PW032-N705	TB5944	DMSO	0.359334	0.453767	0.0564864	-0.0550425	0.0217744	0.0921812	-0.0952851	-0.109945
33090	Tumor	PW032-N705	TB5944	DMSO	0.381302	1.07536	1.13391	0.259187	0.0527061	0.119003	-0.086702	0.354549
33092	Tumor	PW032-N705	TB5944	DMSO	0.204771	0.972397	0.729507	0.162553	0.0749165	0.148986	-0.0798031	0.461325
33093	Tumor	PW032-N705	TB5944	DMSO	0.111618	0.471061	0.154677	0.00975398	-0.027742	-0.0626151	-0.114359	-0.0143685
33095	Tumor	PW032-N705	TB5944	DMSO	0.426059	1.38755	-0.0355054	-0.0439925	-0.0031223	0.24153	-0.216342	-0.0800966
33096	Tumor	PW032-N705	TB5944	DMSO	0.534298	1.36176	0.278386	0.00891984	-0.0266616	0.0153947	-0.137177	-0.0584541
33097	Tumor	PW032-N705	TB5944	DMSO	0.628504	0.987804	0.720319	0.116181	-0.0046088	0.193763	-0.19132	0.00687393
33098	Tumor	PW032-N705	TB5944	DMSO	0.4103	0.578366	0.624665	0.157329	0.100331	0.223631	-0.0667986	0.00765455
33099	Tumor	PW032-N705	TB5944	DMSO	0.782104	1.02544	0.900749	0.00732575	0.0179201	0.183451	-0.155167	0.806344
33100	Tumor	PW032-N705	TB5944	DMSO	0.239794	0.699243	0.630351	0.145563	0.0456702	0.196997	0.259772	0.22496
33101	Tumor	PW032-N705	TB5944	DMSO	0.270694	1.0354	0.427358	0.00950849	0.208425	0.20162	-0.190831	0.0394891
33102	Tumor	PW032-N705	TB5944	DMSO	0.342559	1.14862	0.971395	0.0991342	0.0177581	0.0760744	-0.328443	-0.113206
33103	Tumor	PW032-N705	TB5944	DMSO	0.466988	0.964383	0.80146	0.16593	0.103956	0.0473404	-0.272086	-0.0001036
33104	Tumor	PW032-N705	TB5944	DMSO	0.198194	1.23923	0.0744178	-0.0314365	0.0756939	-0.0433029	-0.285183	-0.0167877
33105	Tumor	PW032-N705	TB5944	DMSO	0.0301564	1.19602	0.582257	-0.039865	-0.0302534	-0.153162	-0.146007	-0.0987191
33106	Tumor	PW032-N705	TB5944	DMSO	0.352852	0.755988	0.810936	0.152792	0.238524	0.222174	-0.1697	-0.0260551
33107	Tumor	PW032-N705	TB5944	DMSO	0.0225736	0.887139	1.0596	0.150108	0.239223	0.226387	-0.157119	0.0318728
33108	Tumor	PW032-N705	TB5944	DMSO	0.217436	0.906458	0.417353	0.0797492	0.0893668	0.0989623	-0.227305	-0.119633
33109	Tumor	PW032-N705	TB5944	DMSO	0.556921	1.32357	0.852531	-0.0364526	-0.118297	-0.0811671	-0.219946	-0.0011203
33110	Tumor	PW032-N705	TB5944	DMSO	0.607199	1.11319	0.850487	0.233718	-0.0222802	0.0091368	-0.205933	-0.100227
33111	Tumor	PW032-N705	TB5944	DMSO	0.075814	0.388321	0.816938	0.317387	0.193334	0.15034	-0.0192461	0.392981
33112	Tumor	PW032-N705	TB5944	DMSO	0.479731	1.17207	0.823109	0.187717	0.137902	0.14146	-0.325725	-0.0031479
33113	Tumor	PW032-N705	TB5944	DMSO	0.297123	1.40876	0.874908	0.17059	0.112511	0.348025	-0.221632	-0.170088
33114	Tumor	PW032-N705	TB5944	DMSO	0.384581	1.51045	0.577653	0.0544975	-0.0440486	0.0721419	-0.202542	-0.0867282
33115	Tumor	PW032-N705	TB5944	DMSO	0.491871	0.927859	0.175661	-0.0463818	-0.154903	-0.0433243	-0.213477	-0.130097
33116	Tumor	PW032-N705	TB5944	DMSO	1.2925	1.28617	0.303513	0.0878048	-0.0721075	0.254148	-0.109348	-0.0070226
33117	Tumor	PW032-N705	TB5944	DMSO	0.233572	0.345156	0.131422	0.146466	0.0427787	0.0485315	-0.126872	0.117817
33118	Tumor	PW032-N705	TB5944	DMSO	0.235506	1.42017	0.782108	0.106188	-0.0294342	0.184775	-0.281383	0.100209
33120	Tumor	PW032-N705	TB5944	DMSO	1.00881	0.418482	0.35824	0.0328957	0.173319	0.143565	-0.0485068	-0.141894
33121	Tumor	PW032-N705	TB5944	DMSO	0.112791	1.1779	0.766125	0.0230708	-0.107492	0.0317388	0.0386423	-0.0884296
33122	Tumor	PW032-N705	TB5944	DMSO	0.256472	0.371556	0.544037	0.0873128	0.0874786	-0.0076953	-0.0630263	-0.021108
33123	Tumor	PW032-N705	TB5944	DMSO	0.192276	1.14377	0.303578	-0.0496953	-0.0172512	0.162041	-0.246853	0.0499687
33124	Tumor	PW032-N705	TB5944	DMSO	0.581284	1.20749	0.111797	0.070315	0.147387	0.111217	-0.181818	-0.0451759
33125	Tumor	PW032-N705	TB5944	DMSO	0.409642	0.945109	0.438042	-0.0144414	-0.0941005	-0.0261385	-0.14126	-0.0947349
33127	Tumor	PW032-N705	TB5944	DMSO	0.31743	1.08169	0.785488	0.105065	0.0757439	-0.0773049	-0.156966	0.0827386
33128	Tumor	PW032-N705	TB5944	DMSO	0.372818	0.744903	0.318987	0.28477	0.271864	0.331483	-0.301967	0.00072412
33129	Tumor	PW032-N705	TB5944	DMSO	0.696089	1.16154	1.59323	0.364502	0.19543	0.21104	-0.365829	-0.165996
33130	Tumor	PW032-N705	TB5944	DMSO	0.437543	1.01674	1.02255	0.224361	0.0814105	0.147184	-0.420711	-0.0975215
33131	Tumor	PW032-N705	TB5944	DMSO	0.261293	1.16308	0.507806	0.141306	0.0239183	0.266906	-0.225873	-0.142412
33132	Tumor	PW032-N705	TB5944	DMSO	0.416528	1.03944	0.0208267	-0.0906949	-0.0427851	0.263947	-0.114226	-0.010848
33133	Tumor	PW032-N705	TB5944	DMSO	0.354367	1.03932	0.950509	0.234591	0.14613	0.0822762	-0.292188	-0.151274
33134	Tumor	PW032-N705	TB5944	DMSO	0.306956	1.15705	0.153643	0.0206233	-0.0082196	0.0925341	-0.284431	-0.0651307
33135	Tumor	PW032-N705	TB5944	DMSO	0.544175	0.618106	0.949073	0.376251	0.0477963	-0.0530903	-0.2128	-0.0334266
33136	Tumor	PW032-N705	TB5944	DMSO	0.0854097	1.34707	0.851649	-0.064084	-0.0060621	0.148	-0.224888	-0.0863363
33137	Tumor	PW032-N705	TB5944	DMSO	0.214443	0.513267	0.023066	-0.0807983	-0.0543609	-0.121292	-0.0440962	-0.140917
33138	Tumor	PW032-N705	TB5944	DMSO	0.291805	0.97401	0.846684	0.0703563	0.0983846	-0.0437356	-0.164023	-0.0826778
33139	Tumor	PW032-N705	TB5944	DMSO	0.274932	1.15302	0.673624	-0.0431261	0.0492891	0.0632125	-0.188767	-0.0624937
33140	Tumor	PW032-N705	TB5944	DMSO	1.20838	1.72551	0.661609	0.133569	-0.0847954	0.159717	-0.344556	-0.0722549
33141	Tumor	PW032-N705	TB5944	DMSO	0.319857	1.50299	0.67905	-0.0169487	0.00188331	0.0929157	-0.215357	-0.0508644
33142	Tumor	PW032-N705	TB5944	DMSO	0.292928	1.22848	0.135039	-0.0567542	0.0551475	-0.0548743	-0.136865	0.0305697
33143	Tumor	PW032-N705	TB5944	DMSO	0.234046	0.969606	0.114419	8.71e-05	0.101043	0.173872	-0.196336	0.00168769
33144	Tumor	PW032-N705	TB5944	DMSO	0.384426	0.914392	0.566999	0.0654542	-0.0524429	0.0135079	-0.218357	-0.0181878
33145	Tumor	PW032-N705	TB5944	DMSO	0.179877	0.218791	0.552387	0.294483	0.22065	0.179171	-0.169765	-0.123988
33147	Tumor	PW032-N705	TB5944	DMSO	0.362049	0.834875	0.675289	0.202185	0.0307253	0.11859	-0.224269	-0.144709
33148	Tumor	PW032-N705	TB5944	DMSO	0.406714	1.1217	0.366203	0.13603	0.0113085	0.0388427	-0.090523	-0.166117
33149	Tumor	PW032-N705	TB5944	DMSO	0.291681	0.801641	0.441254	0.092509	0.010109	0.0821923	-0.218232	-0.0675269
33150	Tumor	PW032-N705	TB5944	DMSO	0.542175	0.537795	0.411883	0.102633	-0.0047648	0.0107665	-0.34571	0.027521
33151	Tumor	PW032-N705	TB5944	DMSO	0.495134	1.54873	0.418001	0.00026988	0.0229331	0.330644	-0.279341	-0.0395806
33152	Tumor	PW032-N705	TB5944	DMSO	0.365217	0.0784314	-0.0555587	-0.197531	-0.104717	0.0112092	0.00421492	-0.0327649
33153	Tumor	PW032-N705	TB5944	DMSO	0.258209	0.490512	1.03922	0.399531	0.209015	0.209791	-0.192904	0.0350836
33154	Tumor	PW032-N705	TB5944	DMSO	0.300792	0.853229	1.0977	0.268832	0.0526359	0.112327	-0.351051	-0.0607944
33155	Tumor	PW032-N705	TB5944	DMSO	0.458214	0.885085	0.592093	0.0602956	0.0445152	0.089487	-0.23457	-0.0929675
33156	Tumor	PW032-N705	TB5944	DMSO	0.396128	1.60958	0.542936	-0.0018079	-0.048596	0.188506	0.210996	0.0929185
33157	Tumor	PW032-N705	TB5944	DMSO	0.501559	1.16777	0.778794	0.141223	0.00447459	0.1148	-0.117349	-0.15857
33158	Tumor	PW032-N705	TB5944	DMSO	0.1734	0.544294	0.468584	-0.11101	0.124693	0.0244047	-0.18283	0.0020871
33159	Tumor	PW032-N705	TB5944	DMSO	0.459317	1.55886	0.739293	0.093701	0.0410818	0.115301	-0.339384	-0.0876196
33160	Tumor	PW032-N705	TB5944	DMSO	0.147003	0.579517	0.332312	0.0362392	0.148076	0.20757	0.28042	0.314469
33161	Tumor	PW032-N705	TB5944	DMSO	1.1728	1.21864	0.45255	0.0581059	-0.0354408	-0.0181018	-0.300049	-0.0416597
33162	Tumor	PW032-N705	TB5944	DMSO	0.502259	1.26612	-0.0169373	-0.0976021	0.0118796	0.135936	-0.220032	-0.109099
33163	Tumor	PW032-N705	TB5944	DMSO	0.295383	0.516395	0.915025	0.175801	0.102044	0.181785	-0.270255	-0.152345
33164	Tumor	PW032-N705	TB5944	DMSO	0.611888	0.853914	1.12388	0.415309	0.15661	0.207781	-0.254099	-0.0015183
33165	Tumor	PW032-N705	TB5944	DMSO	0.134603	0.277092	0.425054	0.144175	0.293057	0.261967	-0.139848	-0.0031859
33166	Tumor	PW032-N705	TB5944	DMSO	-0.0153176	0.442975	0.535555	0.290399	0.0844184	0.123932	-0.13165	-0.0698823
33167	Tumor	PW032-N705	TB5944	DMSO	0.194226	0.864792	0.383817	0.0794275	0.140941	-0.0354331	-0.159114	0.0573287
33168	Tumor	PW032-N705	TB5944	DMSO	0.32001	0.679477	0.650779	0.130347	-0.07963	0.0195595	-0.286384	-0.0865181
33169	Tumor	PW032-N705	TB5944	DMSO	0.588734	0.428556	0.282889	0.331868	0.0895304	0.138446	-0.261669	-0.0741955
33170	Tumor	PW032-N705	TB5944	DMSO	0.117347	0.377938	0.438245	0.0577173	0.11042	0.160306	-0.0940398	-0.0473197
33171	Tumor	PW032-N705	TB5944	DMSO	0.389609	1.23765	0.423659	-0.0058218	0.0114661	0.137486	-0.290401	0.0224115
33172	Tumor	PW032-N705	TB5944	DMSO	0.456915	0.321903	0.397149	0.159268	0.117989	0.179989	-0.207466	-0.098768
33173	Tumor	PW032-N705	TB5944	DMSO	0.315359	0.670563	0.304224	-0.0211989	0.11557	0.101094	-0.176141	-0.0836881
33175	Tumor	PW032-N705	TB5944	DMSO	0.196164	0.75023	0.205288	0.0405923	0.102947	0.15404	-0.0931084	0.0213956
33176	Tumor	PW032-N705	TB5944	DMSO	0.184124	0.216274	0.184943	0.0995229	0.0430344	-0.0123767	-0.141172	0.161884
33177	Tumor	PW032-N705	TB5944	DMSO	0.375425	0.741134	0.317397	0.0610784	-0.106125	-0.0993915	-0.344183	-0.0787682
33178	Tumor	PW032-N705	TB5944	DMSO	0.485582	0.445844	0.283808	0.145153	-0.0140711	0.245214	-0.280557	0.0415425
33179	Tumor	PW032-N705	TB5944	DMSO	0.187241	0.603458	0.191872	0.132425	0.0900855	0.130274	-0.0502117	0.0873204
33180	Tumor	PW032-N705	TB5944	DMSO	0.0992501	0.765261	0.807992	0.341423	0.186811	0.170661	-0.160795	-0.0776648
33182	Tumor	PW032-N705	TB5944	DMSO	0.472445	0.676897	0.840243	0.16201	0.0751114	0.0766984	-0.20055	-0.0343685
33183	Tumor	PW032-N705	TB5944	DMSO	0.0847586	0.331231	0.197978	-0.0893863	-0.0670652	0.110103	-0.317876	0.234075
33184	Tumor	PW032-N705	TB5944	DMSO	0.691338	1.33027	0.700434	-0.0625804	-0.135496	0.0668339	-0.108366	0.0870776
33185	Tumor	PW032-N705	TB5944	DMSO	0.685058	0.813455	0.737993	0.208379	-0.0487726	-0.125677	-0.236845	0.00742617
33186	Tumor	PW032-N705	TB5944	DMSO	0.301158	1.2282	0.282063	0.0479149	-0.0452727	0.144579	-0.04079	-0.0780268
33187	Tumor	PW032-N705	TB5944	DMSO	0.066953	0.266184	0.575436	0.135056	0.0129719	0.263445	-0.252408	0.0659684
33188	Tumor	PW032-N705	TB5944	DMSO	0.307941	0.342786	0.0284609	-0.0877184	-0.132308	-0.0028554	-0.0207994	-0.0221672
33189	Tumor	PW032-N705	TB5944	DMSO	0.325918	0.904085	0.888572	0.185982	0.0640591	0.112882	-0.262687	-0.102953
33191	Tumor	PW032-N705	TB5944	DMSO	0.47049	1.59595	0.626823	-0.141386	0.0514731	0.183467	-0.16459	-0.0834462
33192	Tumor	PW032-N705	TB5944	DMSO	0.4675	1.42352	0.646093	0.163947	-0.0258969	0.137595	-0.159191	0.0202385
33193	Tumor	PW032-N705	TB5944	DMSO	0.714512	0.867555	0.775095	0.107066	0.0798077	-0.016716	-0.255533	0.0238855
33194	Tumor	PW032-N705	TB5944	DMSO	0.689125	0.491111	0.246075	-0.0193334	-0.0780336	0.115167	-0.0341757	-0.0874097
33195	Tumor	PW032-N705	TB5944	DMSO	0.260016	1.02284	0.513007	0.0553165	0.0403401	0.209734	-0.354098	-0.057728
33196	Tumor	PW032-N705	TB5944	DMSO	0.260715	1.00958	0.893984	0.156504	0.0435241	0.174819	0.177595	0.476085
33197	Tumor	PW032-N705	TB5944	DMSO	0.464915	1.27572	0.442187	0.05973	0.071922	0.152808	-0.305798	-0.0921146
33198	Tumor	PW032-N705	TB5944	DMSO	0.374412	0.737963	0.496267	0.0611544	-0.0488573	0.0601921	-0.131297	-0.161324
33199	Tumor	PW032-N705	TB5944	DMSO	0.310439	0.930439	0.96393	0.277517	0.165373	0.188626	-0.20209	-0.0015926
33200	Tumor	PW032-N705	TB5944	DMSO	1.11263	1.26855	0.761851	0.11304	0.0701773	0.0758601	-0.322793	-0.0664016
33201	Tumor	PW032-N705	TB5944	DMSO	0.339837	1.01301	0.935999	0.219991	0.0180793	0.262603	-0.344201	-0.0099965
33202	Tumor	PW032-N705	TB5944	DMSO	0.646734	0.658217	0.736454	-0.0013121	0.166733	0.0523776	-0.188098	-0.0980581
33203	Tumor	PW032-N705	TB5944	DMSO	1.01203	0.556111	0.12791	-0.104596	-0.0428819	0.170489	-0.0028763	-0.0381411
33204	Tumor	PW032-N705	TB5944	DMSO	0.0925647	0.105259	0.313059	-0.0036433	0.220279	0.33873	-0.190645	-0.0327973
33205	Tumor	PW032-N705	TB5944	DMSO	0.505375	0.960356	0.231933	-0.0284504	0.0815628	0.246689	-0.31614	0.0371768
33206	Tumor	PW032-N705	TB5944	DMSO	0.338433	1.34693	0.476252	0.0869806	0.052878	0.0658958	-0.169158	-0.065219
33207	Tumor	PW032-N705	TB5944	DMSO	0.493185	1.04323	0.630193	-0.052843	0.152943	0.0826582	0.00865005	-0.0243486
33208	Tumor	PW032-N705	TB5944	DMSO	0.206831	0.851819	1.12606	0.0688273	0.285291	0.311558	-0.244573	0.0421156
33209	Tumor	PW032-N705	TB5944	DMSO	0.439554	0.639486	0.217148	0.190573	0.215729	0.439928	-0.22732	-0.007639
33210	Tumor	PW032-N705	TB5944	DMSO	0.420918	1.58246	0.449562	-0.0295009	-0.0355352	0.134232	-0.250311	-0.0558757
33211	Tumor	PW032-N705	TB5944	DMSO	0.267387	0.506943	0.555826	0.381334	0.342996	0.357836	-0.200845	-0.110163
33212	Tumor	PW032-N705	TB5944	DMSO	0.0761291	0.0861836	0.0781273	-0.0288849	0.220138	0.121197	-0.283168	-0.0307917
33213	Tumor	PW032-N705	TB5944	DMSO	0.32588	0.7643	0.31988	-0.00182	-0.107181	0.0338095	-0.23925	-0.0208604
33214	Tumor	PW032-N705	TB5944	DMSO	0.23983	0.649008	0.525	0.127764	-0.0635067	-0.0411997	-0.0683916	-0.0639348
33215	Tumor	PW032-N705	TB5944	DMSO	0.863656	1.07688	0.928992	0.350795	0.0277754	0.228019	-0.102239	-0.123852
33216	Tumor	PW032-N705	TB5944	DMSO	0.286963	1.38548	0.631379	0.0716553	-0.0627065	0.112268	-0.146909	0.0166118
33217	Tumor	PW032-N705	TB5944	DMSO	0.337134	1.47131	0.660524	0.125028	-0.0950816	0.162531	-0.21796	-0.0630157
33218	Tumor	PW032-N705	TB5944	DMSO	0.415087	1.79277	0.621834	0.162497	-0.0517585	0.136217	-0.250309	-0.0292575
33219	Tumor	PW032-N705	TB5944	DMSO	0.169465	0.330348	0.48605	0.315501	0.362364	0.330139	-0.21322	0.0453589
33220	Tumor	PW032-N705	TB5944	DMSO	0.613588	0.956781	0.68572	0.183941	0.177211	0.396983	-0.156872	-0.0349811
33221	Tumor	PW032-N705	TB5944	DMSO	0.147045	0.929382	0.816743	0.0874692	-0.0079446	0.132114	-0.234893	0.0674939
33222	Tumor	PW032-N705	TB5944	DMSO	0.197955	0.241008	0.653725	0.13977	0.0718966	-0.0625309	-0.217027	-0.0542746
33223	Tumor	PW032-N705	TB5944	DMSO	0.853848	1.37987	0.213675	-0.131098	-0.0276369	0.0105004	-0.186664	-0.0896669
33224	Tumor	PW032-N705	TB5944	DMSO	-0.0139531	0.181924	0.177296	0.0556708	0.182128	0.193287	-0.149456	0.445368
33225	Tumor	PW032-N705	TB5944	DMSO	-0.0454459	0.128824	0.233506	0.208268	0.146523	0.13033	-0.0917375	0.707595
33226	Tumor	PW032-N705	TB5944	DMSO	0.424295	0.912506	0.757513	0.100928	-0.0329358	0.095107	-0.330915	-0.0220142
33227	Tumor	PW032-N705	TB5944	DMSO	0.131389	0.318369	0.380584	0.208538	0.286287	0.167072	0.329252	0.770322
33228	Tumor	PW032-N705	TB5944	DMSO	0.19807	0.8113	1.25209	0.306249	0.0344608	-0.023842	-0.182234	-0.0536027
33229	Tumor	PW032-N705	TB5944	DMSO	0.443234	0.916039	0.648449	0.0935347	-0.06687	0.0643437	-0.204695	-0.0822319
33230	Tumor	PW032-N705	TB5944	DMSO	0.408786	1.09307	0.917312	0.154027	-0.0050614	0.119799	-0.147145	-0.0971189
33231	Tumor	PW032-N705	TB5944	DMSO	0.806968	0.577093	0.566529	0.156805	0.249539	0.329195	-0.121829	-0.0813551
33232	Tumor	PW032-N705	TB5944	DMSO	0.350857	0.933718	1.07254	0.279715	0.114832	0.106136	-0.364409	0.0125088
33233	Tumor	PW032-N705	TB5944	DMSO	0.00676996	0.994666	0.642218	0.0785235	-0.0355192	0.0239989	-0.135795	0.197356
33234	Tumor	PW032-N705	TB5944	DMSO	0.290897	1.1492	0.980965	0.260418	0.108244	0.118661	-0.210898	-0.0182696
33235	Tumor	PW032-N705	TB5944	DMSO	0.54776	1.34784	0.712651	0.149732	0.0509464	0.292608	-0.015874	-0.0631373
33236	Tumor	PW032-N705	TB5944	DMSO	1.0687	0.782659	0.450939	-0.0083856	-0.0475966	0.0642285	-0.200641	0.043207
33237	Tumor	PW032-N705	TB5944	DMSO	0.25273	1.21445	1.27299	0.258365	0.157803	0.0124673	-0.176207	-0.0176995
33238	Tumor	PW032-N705	TB5944	DMSO	0.523526	0.568663	1.31337	0.402105	0.304699	0.0626835	-0.155808	-0.030873
33239	Tumor	PW032-N705	TB5944	DMSO	0.622998	1.21969	1.08429	0.3866	-0.0484245	0.0288033	-0.0833334	-0.057498
33240	Tumor	PW032-N705	TB5944	DMSO	0.383045	0.522761	0.35071	0.160291	-0.0251754	-0.0565152	-0.199199	-0.0305293
33241	Tumor	PW032-N705	TB5944	DMSO	0.181794	0.13336	0.174864	-0.0784445	0.133061	0.171577	-0.15342	0.0440805
33242	Tumor	PW032-N705	TB5944	DMSO	0.435891	1.25768	1.26407	0.14837	-0.0744932	0.125036	-0.0971423	-0.0683036
33243	Tumor	PW032-N705	TB5944	DMSO	0.15998	0.34027	0.473867	0.293385	0.199327	0.16047	-0.16485	-0.1425
33244	Tumor	PW032-N705	TB5944	DMSO	0.317137	1.30145	0.823037	0.0126893	-0.0051563	0.157732	-0.33183	-0.143597
33245	Tumor	PW032-N705	TB5944	DMSO	0.246424	0.718496	1.16227	0.0719889	0.0172316	0.0257469	-0.259035	-0.143739
33246	Tumor	PW032-N705	TB5944	DMSO	1.25134	1.23759	0.631728	-0.014081	0.0520253	0.18387	-0.331556	-0.0702067
33247	Tumor	PW032-N705	TB5944	DMSO	0.475233	0.91991	0.845719	-0.03848	0.00527846	0.0326247	-0.101513	0.244862
33248	Tumor	PW032-N705	TB5944	DMSO	0.23077	1.35853	0.594977	0.118475	-0.0223251	0.105169	-0.264689	-0.0148887
33249	Tumor	PW032-N705	TB5944	DMSO	0.363765	0.420691	0.32716	-0.0368979	-0.0183077	0.0516223	-0.0165625	-0.0801713
33250	Tumor	PW032-N705	TB5944	DMSO	0.202368	-0.0237847	-0.0541334	0.0198286	0.0600654	0.229245	-0.290229	-0.078531
33251	Tumor	PW032-N705	TB5944	DMSO	1.36535	0.967465	1.15117	0.260099	0.0372081	0.181762	-0.306667	-0.0261966
33252	Tumor	PW032-N705	TB5944	DMSO	0.260743	1.45977	0.626984	0.100585	-0.0330613	0.164214	-0.267076	-0.0099111
33253	Tumor	PW032-N705	TB5944	DMSO	0.165339	0.0022732	-0.158668	-0.0394892	0.0606938	0.219832	-0.171153	-0.153631
33254	Tumor	PW032-N705	TB5944	DMSO	1.08947	0.275938	0.440357	0.377887	0.276033	0.180554	-0.26368	-0.149145
33255	Tumor	PW032-N705	TB5944	DMSO	0.0106374	-0.0841344	0.533388	0.167437	0.16255	0.392759	-0.167652	-0.0194113
33256	Tumor	PW032-N705	TB5944	DMSO	0.159516	0.679415	0.0208291	-0.121326	-0.0435029	-0.0965502	-0.309984	0.0951918
33257	Tumor	PW032-N705	TB5944	DMSO	0.211826	1.36664	1.11017	0.331681	0.185894	0.168422	-0.208796	-0.0846422
33258	Tumor	PW032-N705	TB5944	DMSO	0.298009	0.592422	0.540986	0.208415	0.210509	0.0785664	-0.171493	0.00812493
33259	Tumor	PW032-N705	TB5944	DMSO	0.0909356	0.24852	0.67001	0.550908	0.489955	0.237881	-0.122795	-0.0638617
33260	Tumor	PW032-N705	TB5944	DMSO	0.679441	0.459196	0.742199	0.040071	0.0873778	0.16494	-0.321011	-0.0838396
33261	Tumor	PW032-N705	TB5944	DMSO	0.917008	1.15289	0.772264	0.13552	0.043353	0.0530966	-0.220306	0.00262005
33262	Tumor	PW032-N705	TB5944	DMSO	0.0753164	-0.0347449	0.106064	0.0612956	0.282049	0.313345	-0.295267	-0.0266056
33263	Tumor	PW032-N705	TB5944	DMSO	0.0972433	0.471863	0.438144	0.0558277	0.052942	0.247043	0.212939	0.139898
33264	Tumor	PW032-N705	TB5944	DMSO	0.286706	0.842006	0.520895	0.0801313	0.0534682	0.128809	-0.277571	-0.123475
33265	Tumor	PW032-N705	TB5944	DMSO	0.364959	1.45893	1.05742	0.142652	-0.0222835	0.0349437	-0.325864	0.0946648
33266	Tumor	PW032-N705	TB5944	DMSO	0.415355	0.501521	0.482722	0.0413611	-0.0723075	0.116505	-0.280845	-0.0645073
33267	Tumor	PW032-N705	TB5944	DMSO	0.379216	0.87412	0.841881	0.106393	0.189361	0.131837	-0.0742244	-0.100722
33268	Tumor	PW032-N705	TB5944	DMSO	0.303493	0.542022	0.180705	0.0604787	0.1975	0.188736	-0.233147	0.0225789
33269	Tumor	PW032-N705	TB5944	DMSO	0.323019	0.615717	0.697712	0.145071	0.155192	0.0996869	-0.1263	-0.123228
33270	Tumor	PW032-N705	TB5944	DMSO	0.19477	0.541275	0.138044	-0.0908958	-0.124654	0.0362392	-0.179263	-0.022848
33271	Tumor	PW032-N705	TB5944	DMSO	0.309419	0.779843	0.434585	0.228248	0.0687994	0.0031776	-0.0926949	-0.0598683
33272	Tumor	PW032-N705	TB5944	DMSO	-0.0537901	0.944141	0.389016	0.0733494	0.159542	0.178331	0.0376452	-0.0489292
33273	Tumor	PW032-N705	TB5944	DMSO	0.104483	0.531571	0.223536	0.09305	0.0228868	0.0194808	0.0509609	-0.052604
33274	Tumor	PW032-N705	TB5944	DMSO	0.728083	1.26626	0.999285	0.115193	-0.110688	-0.0019092	-0.245468	-0.0913793
33275	Tumor	PW032-N705	TB5944	DMSO	0.590531	0.92004	1.35423	0.374407	0.250617	0.213147	-0.327013	-0.0947421
33277	Tumor	PW032-N705	TB5944	DMSO	0.207059	0.32276	0.195313	0.250136	0.134699	0.112679	-0.274767	-0.027423
33278	Tumor	PW032-N705	TB5944	DMSO	0.0826483	0.149457	0.0499347	-0.0571765	0.18627	0.099403	0.218437	-0.130316
33279	Tumor	PW032-N705	TB5944	DMSO	0.263614	1.1734	0.500364	0.0655851	-0.0115403	0.0799516	-0.178841	-0.0437577
33280	Tumor	PW032-N705	TB5944	DMSO	0.387283	1.1178	1.09268	0.253753	0.356886	0.3474	-0.190088	0.0182856
33281	Tumor	PW032-N705	TB5944	DMSO	0.269846	1.106	0.449574	0.00602171	0.184117	0.210616	-0.194424	0.0695089
33282	Tumor	PW032-N705	TB5944	DMSO	0.14333	1.25587	0.613683	0.231877	-0.0029354	0.0920985	-0.367974	-0.0887191
33283	Tumor	PW032-N705	TB5944	DMSO	0.419527	1.02696	0.944385	0.226511	0.0892101	0.00776682	-0.145518	-0.101929
33284	Tumor	PW032-N705	TB5944	DMSO	0.100768	0.193527	-0.134332	-0.0791309	-0.0467293	-0.0141819	-0.135249	-0.146283
33286	Tumor	PW032-N705	TB5944	DMSO	0.289605	1.06287	0.156068	0.0235321	-0.0891859	0.0903245	-0.329651	0.0463786
33287	Tumor	PW032-N705	TB5944	DMSO	0.186771	0.66592	0.188194	-0.063605	-0.0656811	-0.0638604	-0.111986	-0.0661239
33288	Tumor	PW032-N705	TB5944	DMSO	0.686651	1.27282	0.663518	-0.0827991	0.0225033	0.0835827	-0.183424	-0.105389
33289	Tumor	PW032-N705	TB5944	DMSO	0.131997	0.0422602	0.403224	0.0170788	0.185029	-0.0519954	-0.20321	-0.0315032
33290	Tumor	PW032-N705	TB5944	DMSO	0.275379	0.680676	0.223405	0.0944019	-0.123314	0.0352049	0.216772	0.020452
33291	Tumor	PW032-N705	TB5944	DMSO	0.722911	0.752955	0.297126	-0.0359451	-0.0172131	0.0835324	-0.199747	-0.0302092
33292	Tumor	PW032-N705	TB5944	DMSO	0.660961	0.960836	0.76063	0.035121	0.0122626	0.0075431	-0.218346	0.0128372
33294	Tumor	PW032-N705	TB5944	DMSO	0.165062	0.843971	0.530219	0.0283578	0.100308	0.230454	-0.351519	-0.0975821
33295	Tumor	PW032-N705	TB5944	DMSO	0.390603	1.32161	0.373308	-0.0399188	-0.0084407	0.192353	-0.280507	0.22205
33296	Tumor	PW032-N705	TB5944	DMSO	1.06308	1.44833	0.94792	0.191393	-0.0249943	0.178048	-0.256917	-0.152302
33297	Tumor	PW032-N705	TB5944	DMSO	0.413941	0.685279	0.610384	0.17014	0.110225	0.0443333	-0.171749	0.0336632
33298	Tumor	PW032-N705	TB5944	DMSO	0.327813	0.614675	0.572295	-0.0559801	0.138076	0.00318862	-0.141798	0.0126509
33299	Tumor	PW032-N705	TB5944	DMSO	0.381413	0.717442	0.332923	0.188715	0.0327831	0.213704	-0.0895233	-0.0493346
33300	Tumor	PW032-N705	TB5944	DMSO	0.539713	0.45637	0.855809	0.248782	0.219522	0.150157	-0.138994	-0.0996526
33301	Tumor	PW032-N705	TB5944	DMSO	0.73952	1.29369	0.590724	-0.012028	0.0698805	0.0407374	-0.241172	-0.0284298
33302	Tumor	PW032-N705	TB5944	DMSO	0.281691	0.465722	0.818855	0.142487	0.158299	0.064134	-0.111668	-0.0614668
33303	Tumor	PW032-N705	TB5944	DMSO	0.612321	0.851726	0.399035	0.111084	-0.0215357	0.15422	-0.190606	-0.0882186
33305	Tumor	PW032-N705	TB5944	DMSO	0.171442	0.088734	0.422095	0.298623	0.252327	0.260329	-0.186147	-0.0489277
33306	Tumor	PW032-N705	TB5944	DMSO	0.333388	1.26438	0.470416	-0.0274675	-0.0336127	0.0910365	0.565842	0.158927
33307	Tumor	PW032-N705	TB5944	DMSO	0.449026	1.00291	0.716836	0.0441232	0.0923419	0.0680145	0.0459354	0.417298
33308	Tumor	PW032-N705	TB5944	DMSO	0.38523	1.31996	0.711174	0.00304772	0.0932728	0.0539393	-0.261554	-0.0186967
33309	Tumor	PW032-N705	TB5944	DMSO	0.199833	1.10883	0.00775745	0.00261111	0.040687	0.0740719	-0.161475	-0.0115779
33310	Tumor	PW032-N705	TB5944	DMSO	1.29851	0.498057	0.464405	0.0103827	0.0756292	-0.0399863	-0.283611	0.045966
33311	Tumor	PW032-N705	TB5944	DMSO	0.199657	0.945042	0.261568	-0.0851047	-0.0070652	0.0271502	-0.067492	-0.0546443
33312	Tumor	PW032-N705	TB5944	DMSO	0.422818	0.670438	0.811024	0.27106	0.14091	0.133537	-0.336054	0.0133989
33313	Tumor	PW032-N705	TB5944	DMSO	0.378092	0.993068	0.340046	0.151342	0.0329958	0.225509	-0.270982	-0.0786073
33314	Tumor	PW032-N705	TB5944	DMSO	0.261798	1.35697	1.27352	0.193087	0.169528	0.218872	-0.313502	-0.102055
33315	Tumor	PW032-N705	TB5944	DMSO	0.103084	0.858197	1.13559	0.279526	0.210326	0.0264694	-0.273547	-0.0416052
33316	Tumor	PW032-N705	TB5944	DMSO	1.40792	0.817153	0.755804	0.181557	-0.015351	0.115396	-0.217919	-0.0963228
33317	Tumor	PW032-N705	TB5944	DMSO	0.313502	1.22117	0.302611	-0.162834	-0.0308525	-0.0192669	-0.15275	-0.127078
33318	Tumor	PW032-N705	TB5944	DMSO	0.817834	0.869519	0.347948	0.0567832	-0.035188	0.196785	-0.252484	0.0358048
33320	Tumor	PW032-N705	TB5944	DMSO	0.200782	0.694475	1.03111	0.115123	0.0457806	0.118431	-0.200177	-0.0249956
33321	Tumor	PW032-N705	TB5944	DMSO	-0.0568408	0.173693	0.948762	0.49259	0.240005	0.0755207	-0.236962	-0.150706
33322	Tumor	PW032-N705	TB5944	DMSO	0.40284	0.728739	1.04992	0.163461	0.061793	0.134388	-0.0804981	-0.0144042
33323	Tumor	PW032-N705	TB5944	DMSO	0.592359	0.794902	-0.173764	-0.146529	-0.192074	0.1181	-0.0380112	0.0157463
33325	Tumor	PW032-N705	TB5944	DMSO	0.60602	1.39532	0.81142	-0.0436806	0.0533815	0.1531	-0.135201	-0.0722595
33326	Tumor	PW032-N705	TB5944	DMSO	0.205157	-0.0635972	-0.0350084	-0.0210723	-0.053596	-0.0850104	-0.186065	-0.130654
33327	Tumor	PW032-N705	TB5944	DMSO	0.332321	0.906981	0.357251	0.0455798	-0.0687669	-0.0402741	-0.226986	-0.0055785
33328	Tumor	PW032-N705	TB5944	DMSO	0.684855	0.216669	0.0202964	0.00116007	0.0475009	0.152001	-0.0254183	0.0583482
33329	Tumor	PW032-N705	TB5944	DMSO	0.560402	1.20212	0.331993	0.0806512	-0.121655	0.195888	-0.120964	-0.177382
33330	Tumor	PW032-N705	TB5944	DMSO	0.0952161	0.374108	0.763729	0.363612	0.181818	0.0611136	0.100619	0.18956
33331	Tumor	PW032-N705	TB5944	DMSO	0.628936	1.19862	1.22149	0.186747	0.0501116	0.0490917	-0.264473	0.0100432
33332	Tumor	PW032-N705	TB5944	DMSO	0.234479	0.803989	0.0152412	0.0325519	0.0118403	0.0125178	-0.193406	0.0239878
33334	Tumor	PW032-N705	TB5944	DMSO	0.268745	0.516365	0.239151	-0.016236	-0.0377158	0.121346	-0.224392	-0.0991677
33336	Tumor	PW032-N705	TB5944	DMSO	0.264907	0.563232	0.326835	-0.0190413	-0.0180857	0.159989	-0.172842	-0.0687289
33337	Tumor	PW032-N705	TB5944	DMSO	0.130672	0.792774	0.351847	-0.0503029	-0.0366941	0.0780558	-0.0332012	0.131077
33338	Tumor	PW032-N705	TB5944	DMSO	0.541528	0.327534	0.415151	-0.0317136	-0.0168917	0.108082	-0.122742	-0.141062
33339	Tumor	PW032-N705	TB5944	DMSO	0.639009	1.43749	0.232328	-0.0391723	0.0369206	0.141121	-0.212224	-0.0539985
33340	Tumor	PW032-N705	TB5944	DMSO	0.464173	0.639512	0.410818	0.118402	0.00356258	0.0325788	-0.234425	0.113906
33341	Tumor	PW032-N705	TB5944	DMSO	0.200194	0.987319	0.882426	0.156859	0.0699361	0.274484	-0.179073	-0.0104234
33342	Tumor	PW032-N705	TB5944	DMSO	0.378356	0.720298	0.182632	0.00724476	-0.0380467	0.293441	0.0211173	0.327374
33343	Tumor	PW032-N705	TB5944	DMSO	0.371967	0.82027	0.313053	0.0241755	-0.0127919	0.107327	-0.314103	-0.146902
33344	Tumor	PW032-N705	TB5944	DMSO	0.138056	0.735571	0.37197	0.0253025	-0.0016165	-0.0367429	-0.160139	0.087779
33345	Tumor	PW032-N705	TB5944	DMSO	0.30229	0.503942	0.0808118	-0.0163327	0.166896	0.00389352	-0.273179	-0.0903056
33346	Tumor	PW032-N705	TB5944	DMSO	0.46679	1.02142	0.684513	0.033383	0.0445512	0.0106702	-0.192912	0.0104335
33347	Tumor	PW032-N705	TB5944	DMSO	0.346882	0.783529	0.578136	0.023155	0.0449387	0.182586	-0.212803	-0.0474881
33348	Tumor	PW032-N705	TB5944	DMSO	0.767552	1.10877	0.558333	0.0013706	-0.0117741	0.0989979	-0.263876	-0.013895
33349	Tumor	PW032-N705	TB5944	DMSO	0.127704	0.456075	-0.0493807	-0.0601659	-0.0941586	0.0815092	-0.0932023	-0.0947934
33350	Tumor	PW032-N705	TB5944	DMSO	1.01592	1.22969	0.406321	-0.0189225	-0.101904	0.14887	-0.210253	-0.140713
33351	Tumor	PW032-N705	TB5944	DMSO	0.378192	0.0299459	0.174439	0.0526898	-0.0066475	-0.0458338	-0.115711	0.115427
33352	Tumor	PW032-N705	TB5944	DMSO	0.287244	0.22801	0.43432	0.0565444	0.171582	0.091912	-0.267366	0.00150931
33353	Tumor	PW032-N705	TB5944	DMSO	0.50724	1.06095	0.577836	0.185563	0.145197	0.138956	-0.122389	0.0152682
33354	Tumor	PW032-N705	TB5944	DMSO	0.252125	0.524323	0.468843	0.142222	0.104063	0.0864282	-0.128421	0.325341
33355	Tumor	PW032-N705	TB5944	DMSO	0.447452	0.563105	0.405713	0.0853167	-0.0474712	0.234789	-0.0517202	0.0977042
33356	Tumor	PW032-N705	TB5944	DMSO	0.464026	1.17316	0.46065	0.00010492	-0.0766684	-0.0730643	-0.373914	-0.131743
33357	Tumor	PW032-N705	TB5944	DMSO	0.314308	1.40468	0.339835	-0.0131166	-0.117927	0.260981	-0.256981	-0.161628
33358	Tumor	PW032-N705	TB5944	DMSO	0.456326	0.942806	0.80659	0.0432006	0.0739463	0.090269	-0.0886011	0.0467096
33359	Tumor	PW032-N705	TB5944	DMSO	0.462417	1.13945	0.372621	-0.0291067	0.0504379	0.131845	-0.252146	-0.0785816
33360	Tumor	PW032-N705	TB5944	DMSO	0.386676	0.581991	0.583446	0.218966	0.0212875	-0.0027246	-0.0920091	0.0822976
33361	Tumor	PW032-N705	TB5944	DMSO	0.168126	0.57606	0.407916	0.146338	0.0623886	0.135848	-0.0532227	0.254869
33362	Tumor	PW032-N705	TB5944	DMSO	0.0985757	1.22317	0.55804	0.0742974	0.0586523	0.0103952	-0.219608	-0.0714787
33363	Tumor	PW032-N705	TB5944	DMSO	0.552532	0.943382	0.31613	-0.0291191	0.210181	0.207158	-0.198064	0.0237644
33364	Tumor	PW032-N705	TB5944	DMSO	0.21093	0.525294	-0.146916	-0.0934094	-0.0073948	0.169364	-0.1631	-0.0611634
33365	Tumor	PW032-N705	TB5944	DMSO	0.610515	1.2599	0.524167	0.0801311	0.0509133	0.0371595	-0.153357	-0.121229
33366	Tumor	PW032-N705	TB5944	DMSO	0.145271	0.360902	0.301468	0.135265	0.0720742	0.145824	0.0651188	0.0245995
33367	Tumor	PW032-N705	TB5944	DMSO	1.17253	1.72351	0.78675	0.115445	0.0306995	0.186745	-0.236787	-0.0926562
33368	Tumor	PW032-N705	TB5944	DMSO	0.299219	1.06252	0.219691	-0.0329508	0.037697	0.180544	-0.201346	0.0189898
33369	Tumor	PW032-N705	TB5944	DMSO	0.0846479	0.0767989	0.704751	0.249132	0.257698	0.189969	-0.230111	-0.124446
33370	Tumor	PW032-N705	TB5944	DMSO	0.207563	0.859583	0.49461	0.213109	0.0335724	0.0291991	-0.127367	-0.0231437
33372	Tumor	PW032-N705	TB5944	DMSO	0.779648	0.951416	0.348486	-0.0301912	-0.006536	0.0947152	-0.155412	-0.0559247
33373	Tumor	PW032-N705	TB5944	DMSO	0.851827	1.16685	0.780562	0.182946	-0.0212919	0.208119	-0.241837	-0.0272632
33374	Tumor	PW032-N705	TB5944	DMSO	0.343641	1.15523	0.514029	0.205926	-0.101851	-0.0158286	-0.100475	0.077469
33376	Tumor	PW032-N705	TB5944	DMSO	0.670109	0.375665	0.122394	0.041418	0.146456	-0.011588	0.0312227	0.0849958
33377	Tumor	PW032-N705	TB5944	DMSO	0.514634	1.77911	0.562756	0.0496086	0.0442309	0.267343	-0.213782	-0.101792
33378	Tumor	PW032-N705	TB5944	DMSO	0.106126	0.520452	0.430755	0.10239	-0.0575466	0.0292829	-0.0781253	-0.0579345
33379	Tumor	PW032-N705	TB5944	DMSO	0.785758	0.348589	0.298517	0.0980789	-0.0658713	-0.0482825	-0.102504	-0.0663154
33380	Tumor	PW032-N705	TB5944	DMSO	0.433157	0.636947	0.152094	0.106576	-0.0238895	0.0381811	-0.0522815	-0.094458
33381	Tumor	PW032-N705	TB5944	DMSO	0.580764	1.18933	1.42309	0.27612	0.0279003	0.0385653	-0.248936	-0.136454
33383	Tumor	PW032-N705	TB5944	DMSO	0.346423	0.765228	1.31593	0.251187	0.14861	-0.0050289	-0.208161	0.0188456
33384	Tumor	PW032-N705	TB5944	DMSO	0.427141	0.697613	0.785271	0.115912	-0.0141319	-0.0123697	0.115043	0.223582
33385	Tumor	PW032-N705	TB5944	DMSO	0.310679	0.460261	1.36888	0.310945	0.0770639	0.0537357	-0.0945539	-0.0148008
33386	Tumor	PW032-N705	TB5944	DMSO	0.655508	0.91015	0.504462	0.0443985	-0.0581569	0.0511845	-0.163488	0.0668356
33387	Tumor	PW032-N705	TB5944	DMSO	0.994681	1.13848	1.25773	0.164112	0.113231	0.122698	-0.207477	-0.0128064
33388	Tumor	PW032-N705	TB5944	DMSO	0.974593	1.62872	0.567068	0.0659596	-0.0502171	0.093488	-0.311088	-0.0476717
33389	Tumor	PW032-N705	TB5944	DMSO	0.196274	0.832354	0.663339	0.31079	0.086561	0.248198	-0.216674	-0.0413404
33390	Tumor	PW032-N705	TB5944	DMSO	0.276629	1.2413	0.171633	0.0652466	0.0265376	0.142618	-0.236081	0.126025
33391	Tumor	PW032-N705	TB5944	DMSO	0.419694	1.27704	0.713589	0.0144586	0.0465315	0.12009	-0.230201	-0.0916179
33392	Tumor	PW032-N705	TB5944	DMSO	0.704931	0.355059	0.6458	0.178924	0.24783	0.0979222	-0.280309	0.00331457
33394	Tumor	PW032-N705	TB5944	DMSO	0.110036	0.310618	0.280796	0.155152	0.188642	0.0732683	-0.0536583	-0.0723482
33395	Tumor	PW032-N705	TB5944	DMSO	0.232277	1.12584	1.06248	0.110136	-0.0016124	0.248772	-0.256811	0.0226007
33396	Tumor	PW032-N705	TB5944	DMSO	0.141633	-0.0645802	-0.0880494	0.0159977	0.0443905	0.106927	-0.165419	0.107887
33397	Tumor	PW032-N705	TB5944	DMSO	0.328533	1.40151	0.656528	0.0310247	0.0649763	0.0446726	-0.249078	-0.0827912
33398	Tumor	PW032-N705	TB5944	DMSO	0.641577	0.390181	0.291986	0.332387	0.113973	0.0278952	-0.171515	0.043241
33399	Tumor	PW032-N705	TB5944	DMSO	0.267611	0.388243	0.43496	0.2804	0.00123896	0.146984	-0.256325	-0.0301862
33400	Tumor	PW032-N705	TB5944	DMSO	0.405626	1.16088	1.14922	0.305438	-0.0171747	0.309566	-0.208603	-0.100881
33401	Tumor	PW032-N705	TB5944	DMSO	0.239312	0.858898	0.688473	0.0793854	0.138621	0.0862781	-0.216609	-0.0410193
33402	Tumor	PW032-N705	TB5944	DMSO	0.0357488	-0.0550685	0.455488	0.579576	0.133359	0.412237	-0.142923	0.00500113
33403	Tumor	PW032-N705	TB5944	DMSO	0.260248	0.630677	0.511032	0.0650782	-0.0867389	0.0725722	-0.25998	-0.0673954
33405	Tumor	PW032-N705	TB5944	DMSO	0.241049	0.13182	0.332343	0.140979	0.42753	0.216612	0.501803	0.152468
33406	Tumor	PW032-N705	TB5944	DMSO	-0.120189	-0.0382608	0.0979686	0.907268	0.586497	0.0499859	-0.0950032	-0.0542605
33408	Tumor	PW032-N705	TB5944	DMSO	0.0432824	0.869289	1.11748	0.219137	0.0969763	0.12255	-0.215224	-0.0349824
33409	Tumor	PW032-N705	TB5944	DMSO	0.336058	0.211774	0.693891	0.0575831	0.0730099	0.0862612	-0.157681	-0.0965137
33410	Tumor	PW032-N705	TB5944	DMSO	0.121319	-0.10164	0.0846142	-0.0024342	0.0842847	0.0819848	-0.11184	0.0824815
33412	Tumor	PW032-N705	TB5944	DMSO	0.491544	0.440843	0.310203	0.108075	0.103396	0.0998521	-0.111814	-0.107129
33413	Tumor	PW032-N705	TB5944	DMSO	0.278453	0.698886	0.529169	0.0852038	-0.0179639	0.0382858	0.0600382	0.0808894
33414	Tumor	PW032-N705	TB5944	DMSO	0.293489	0.397011	0.140994	0.073415	0.208136	0.0683702	-0.214686	-0.109619
33415	Tumor	PW032-N705	TB5944	DMSO	0.588188	0.8999	0.617612	0.0722547	0.013424	0.0957651	-0.156965	-0.0029596
33416	Tumor	PW032-N705	TB5944	DMSO	0.351698	1.16021	0.587273	0.0606017	-0.0199173	0.195335	-0.401513	0.00823426
33417	Tumor	PW032-N705	TB5944	DMSO	0.0437289	0.40474	0.415926	0.0258407	0.00590644	-0.0629947	-0.104087	-0.0813764
33418	Tumor	PW032-N705	TB5944	DMSO	0.3164	0.900944	0.313153	-0.0286149	0.0352409	-0.046756	-0.115503	-0.0188174
33419	Tumor	PW032-N705	TB5944	DMSO	0.138897	0.379459	0.440244	0.191112	0.0233344	0.0364148	-0.08665	-0.054396
33420	Tumor	PW032-N705	TB5944	DMSO	0.299158	0.959071	0.601581	0.130397	0.0128361	0.0985401	-0.307366	-0.0295927
33421	Tumor	PW032-N705	TB5944	DMSO	0.275008	0.975325	0.252282	0.0793541	-0.0216198	0.153332	-0.131057	-0.0445821
33422	Tumor	PW032-N705	TB5944	DMSO	0.45354	1.20619	0.342001	-0.0439242	-0.114343	0.108574	-0.029642	-0.173036
33423	Tumor	PW032-N705	TB5944	DMSO	0.310994	0.955092	0.206222	0.0310655	-0.0314739	-0.0488679	-0.133928	-0.0893571
33424	Tumor	PW032-N705	TB5944	DMSO	0.013953	0.12898	0.1522	-0.0953643	-0.0685345	-0.0142393	-0.0570661	-0.0689965
33425	Tumor	PW032-N705	TB5944	DMSO	0.314206	0.958991	1.11421	0.216176	0.16573	0.247703	-0.337713	-0.0011782
33426	Tumor	PW032-N705	TB5944	DMSO	0.442843	0.549035	0.262742	-0.026292	0.0116978	0.16244	-0.0379885	0.0356306
33427	Tumor	PW032-N705	TB5944	DMSO	0.0234185	0.754627	0.392014	0.165534	-0.0375169	0.0602385	-0.144895	-0.0326052
33428	Tumor	PW032-N705	TB5944	DMSO	0.214411	0.662971	0.035665	0.143128	0.0359515	0.0766072	-0.195125	-0.105026
33429	Tumor	PW032-N705	TB5944	DMSO	0.582159	1.4635	1.04207	0.134515	0.12169	0.162439	-0.291551	-0.0616146
33430	Tumor	PW032-N705	TB5944	DMSO	0.216354	0.410382	0.229249	0.0849418	-0.064727	0.0275974	-0.143022	0.0834743
33431	Tumor	PW032-N705	TB5944	DMSO	0.293736	0.765573	-0.0340371	-0.0551059	-0.0017117	0.0242095	-0.142054	-0.0105752
33433	Tumor	PW032-N705	TB5944	DMSO	0.391753	0.851528	0.489909	-8.08e-05	0.257544	0.048744	-0.283363	-0.029616
33434	Tumor	PW032-N705	TB5944	DMSO	0.499968	0.964998	0.462123	-0.0425258	0.0245915	0.0337706	-0.34394	-0.0918723
33435	Tumor	PW032-N705	TB5944	DMSO	0.338654	0.563057	1.01219	0.303041	-0.0035207	-0.0334721	-0.0142478	-0.0659021
33436	Tumor	PW032-N705	TB5944	DMSO	0.605915	0.453627	0.279219	-0.0090353	-0.0934356	-0.0732817	-0.106354	-0.0940655
33437	Tumor	PW032-N705	TB5944	DMSO	0.684252	0.99	0.367052	-0.0628714	-0.0472828	0.134062	-0.0833342	-0.0476015
33438	Tumor	PW032-N705	TB5944	DMSO	0.244457	0.982475	0.693126	0.221727	0.157303	0.30579	-0.328712	0.00943125
33439	Tumor	PW032-N705	TB5944	DMSO	0.554924	0.965444	0.139748	-0.0760717	-0.0115396	0.00188202	-0.151166	-0.0937766
33440	Tumor	PW032-N705	TB5944	DMSO	0.379278	1.3147	0.312768	-0.0124876	0.0803127	0.129162	0.104007	-0.0346846
33441	Tumor	PW032-N705	TB5944	DMSO	0.763859	1.47434	0.239401	-0.0715856	-0.0516632	0.201006	-0.252883	-0.0030432
33442	Tumor	PW032-N705	TB5944	DMSO	0.0936037	1.05483	0.994477	0.235117	0.0671068	0.243914	-0.0462456	-0.126314
33443	Tumor	PW032-N705	TB5944	DMSO	0.870226	0.81154	0.426809	0.121931	0.0412985	0.0326661	-0.193874	-0.0100825
33444	Tumor	PW032-N705	TB5944	DMSO	0.496319	0.933851	0.128699	-0.0228937	0.0903969	0.23508	-0.247959	-0.0106521
33445	Tumor	PW032-N705	TB5944	DMSO	0.96662	1.29401	0.754726	0.128619	0.0283604	0.204037	-0.279324	-0.0475113
33446	Tumor	PW032-N705	TB5944	DMSO	0.951875	0.600877	0.212817	-0.069323	-0.116936	0.0286849	-0.116797	0.0418765
33447	Tumor	PW032-N705	TB5944	DMSO	0.893785	1.00102	0.283596	-0.0523715	-0.167181	0.0689546	-0.19069	-0.0627091
33448	Tumor	PW032-N705	TB5944	DMSO	0.637819	1.15083	0.187424	0.00401983	0.030678	0.0246033	-0.177233	0.0229639
33449	Tumor	PW032-N705	TB5944	DMSO	0.334388	1.46416	0.445877	0.00425036	-0.0309143	0.024684	-0.191684	-0.105662
33450	Tumor	PW032-N705	TB5944	DMSO	0.0496401	0.50493	1.24197	0.482882	0.307629	0.0507444	0.152483	0.0187315
33451	Tumor	PW032-N705	TB5944	DMSO	0.387258	0.682295	0.337036	0.0132059	0.0707535	0.312521	-0.100492	-0.0295381
33452	Tumor	PW032-N705	TB5944	DMSO	0.431511	0.356055	1.03804	0.191856	0.153168	0.26672	-0.0739206	-0.0810884
33453	Tumor	PW032-N705	TB5944	DMSO	0.906041	1.62501	0.860189	0.0795007	0.044542	0.276209	-0.258177	-0.0572003
33454	Tumor	PW032-N705	TB5944	DMSO	0.396336	1.25511	0.447052	-0.009295	-0.0333164	0.193543	-0.180973	-0.170631
33455	Tumor	PW032-N705	TB5944	DMSO	0.798137	0.303112	-0.106983	-0.091223	-0.0503254	0.0990871	-0.244637	-0.094387
33456	Tumor	PW032-N705	TB5944	DMSO	0.255356	1.1174	0.377357	0.0276376	-0.124035	0.127485	-0.199866	-0.102962
33457	Tumor	PW032-N705	TB5944	DMSO	0.263665	0.518059	0.391952	0.155667	0.0276609	0.130826	-0.29821	-0.114568
33458	Tumor	PW032-N705	TB5944	DMSO	0.174162	0.810532	0.834933	0.272876	0.196659	0.19354	-0.211768	-0.170514
33459	Tumor	PW032-N705	TB5944	DMSO	0.120069	0.425763	0.688497	0.259632	0.173895	-0.009702	-0.0640719	0.0688853
33460	Tumor	PW032-N705	TB5944	DMSO	0.281292	0.972365	0.511621	-0.0645974	0.0135781	-0.0475548	-0.191028	0.00423929
33461	Tumor	PW032-N705	TB5944	DMSO	0.210248	0.383723	0.178902	-0.080621	0.0153782	-0.009734	-0.147553	-0.0451513
33462	Tumor	PW032-N705	TB5944	DMSO	0.665363	0.586809	0.624496	0.343187	0.0336398	0.129736	-0.259556	-0.0322994
33463	Tumor	PW032-N705	TB5944	DMSO	0.340065	0.463108	0.826738	0.0545067	-0.0839274	0.0454067	-0.119157	-0.020609
33464	Tumor	PW032-N705	TB5944	DMSO	0.13117	0.429556	0.425022	0.23668	0.0701376	0.0862634	-0.166448	-0.0608758
33465	Tumor	PW032-N705	TB5944	DMSO	0.15346	0.245369	0.4075	-0.0116766	0.0936324	0.216615	-0.119225	-0.0259606
33466	Tumor	PW032-N705	TB5944	DMSO	0.785162	1.44188	0.461819	0.143799	-0.111228	0.123776	-0.286296	-0.143575
33467	Tumor	PW032-N705	TB5944	DMSO	0.193681	0.637718	0.507891	0.035404	0.0893463	0.0388291	0.253138	-0.0701438
33469	Tumor	PW032-N705	TB5944	DMSO	0.239143	0.505104	-0.0728403	0.00500197	0.00573735	0.0830803	-0.232983	-0.0230249
33470	Tumor	PW032-N705	TB5944	DMSO	0.158538	0.448577	0.150929	-0.0609254	0.133161	-0.0611701	-0.169553	-0.0256708
33471	Tumor	PW032-N705	TB5944	DMSO	0.521171	0.467119	0.298896	0.0147447	0.0282438	0.0186973	-0.284369	-0.037931
33472	Tumor	PW032-N705	TB5944	DMSO	0.309866	1.29055	0.400022	0.0599574	0.101369	0.0855535	-0.31624	0.00187141
33473	Tumor	PW032-N705	TB5944	DMSO	0.405824	0.275571	0.0985894	0.00514752	0.277872	0.305508	-0.101038	-0.0470448
33474	Tumor	PW032-N705	TB5944	DMSO	0.473275	0.647917	0.223929	-0.04237	-0.0120484	0.0883869	-0.245519	-0.133534
33475	Tumor	PW032-N705	TB5944	DMSO	0.145975	1.27757	0.764231	0.11956	0.0264106	0.0783006	-0.168549	0.0742712
33476	Tumor	PW032-N705	TB5944	DMSO	0.518189	1.16691	0.754318	0.0900859	0.0127855	0.0959565	-0.104118	0.0912624
33477	Tumor	PW032-N705	TB5944	DMSO	0.296927	0.65693	0.403023	0.0268151	-0.0266727	0.153022	-0.0996699	0.296847
33478	Tumor	PW032-N705	TB5944	DMSO	0.893874	1.16351	0.387047	-0.0095098	-0.0120355	0.024638	-0.200467	-0.0456563
33479	Tumor	PW032-N705	TB5944	DMSO	0.425695	0.914974	0.539601	-0.024978	0.0924794	-0.0743548	-0.263933	-0.0904196
33480	Tumor	PW032-N705	TB5944	DMSO	0.891739	0.912362	0.433333	0.0488771	0.0403193	0.121179	-0.264959	-0.002101
33481	Tumor	PW032-N705	TB5944	DMSO	0.825256	0.450047	0.583833	0.0660402	-0.0542361	-0.0754386	0.0733355	0.0207996
33482	Tumor	PW032-N705	TB5944	DMSO	0.0607085	0.18412	0.82859	0.104537	0.493145	0.282556	-0.151479	-0.0101215
33484	Tumor	PW032-N705	TB5944	DMSO	0.506502	1.42832	0.382322	0.0966782	-0.101506	0.0620764	-0.19263	-0.118717
33485	Tumor	PW032-N705	TB5944	DMSO	0.00421505	0.523187	0.0726214	0.0772908	-0.0793285	0.0600633	-0.124249	-0.0798633
33486	Tumor	PW032-N705	TB5944	DMSO	0.408224	0.346035	0.100577	-0.109636	0.0076009	0.082887	-0.111391	-0.17447
33487	Tumor	PW032-N705	TB5944	DMSO	0.230769	0.854666	0.240446	0.0226749	-0.0548224	-0.0501211	-0.0727773	0.0223532
33488	Tumor	PW032-N705	TB5944	DMSO	0.217059	0.846893	0.280423	0.0230372	0.0653698	-0.0484671	-0.130978	-0.0747808
33489	Tumor	PW032-N705	TB5944	DMSO	0.0591882	0.203315	0.205779	0.22242	0.322954	0.266297	-0.207808	-0.0176962
33490	Tumor	PW032-N705	TB5944	DMSO	-0.0515353	-0.101359	0.601676	0.442504	0.62996	0.212665	-0.0336053	-0.0207162
33491	Tumor	PW032-N705	TB5944	DMSO	0.307713	0.51652	0.151038	0.0201381	0.0353929	0.108313	-0.0658818	0.0423237
33492	Tumor	PW032-N705	TB5944	DMSO	0.883566	1.29699	0.308856	-0.031702	0.0192558	-0.0741473	-0.0891319	-0.0941607
33493	Tumor	PW032-N705	TB5944	DMSO	0.380467	1.23183	0.149255	-0.0343032	0.0479754	-0.0321124	-0.0285182	-0.0175589
33495	Tumor	PW032-N705	TB5944	DMSO	0.454772	1.29365	0.61518	0.103323	-0.0591296	0.0703235	-0.323302	-0.0786517
33496	Tumor	PW032-N705	TB5944	DMSO	0.445629	0.815777	0.252716	0.150658	0.0764061	0.0855366	-0.15404	-0.0015609
33497	Tumor	PW032-N705	TB5944	DMSO	0.11206	0.866918	0.228154	0.114866	-0.0307345	-0.104253	-0.149101	0.0474489
33498	Tumor	PW032-N705	TB5944	DMSO	0.17747	0.200666	0.517081	0.0264087	0.161259	-0.0167422	-0.0245605	0.247638
33500	Tumor	PW032-N705	TB5944	DMSO	0.331833	0.424312	0.338026	-0.0367533	-0.0680451	0.0447731	-0.0569196	-0.0685038
33501	Tumor	PW032-N705	TB5944	DMSO	0.272199	1.13399	0.214572	-0.0622344	-0.0156493	0.00387368	-0.150218	-0.0899885
33502	Tumor	PW032-N705	TB5944	DMSO	0.206319	0.537963	0.6502	0.163837	0.226668	0.0537483	-0.202577	-0.0140106
33503	Tumor	PW032-N705	TB5944	DMSO	0.364228	0.837426	0.393607	0.0893349	0.181595	0.338923	-0.0852559	-0.0018014
33505	Tumor	PW032-N705	TB5944	DMSO	0.513016	0.7403	0.859268	0.243451	0.18393	0.18474	-0.207303	-0.0478955
33507	Tumor	PW032-N705	TB5944	DMSO	0.243705	0.231771	-0.161573	-0.0310413	0.091344	0.00101023	-0.216679	0.0453885
33508	Tumor	PW032-N705	TB5944	DMSO	0.321708	0.175321	0.406433	0.0709994	0.118031	0.0956986	-0.234372	-0.0529146
33510	Tumor	PW032-N705	TB5944	DMSO	0.560982	0.257465	0.362574	0.0290262	0.0593534	0.167708	-0.19073	-0.141636
33511	Tumor	PW032-N705	TB5944	DMSO	0.965686	1.2725	0.50737	0.0120252	0.0221552	0.0981021	-0.271195	-0.000776
33513	Tumor	PW032-N705	TB5944	DMSO	0.489069	0.765507	0.900771	0.136646	0.070792	0.0465582	-0.154584	-0.0031969
33514	Tumor	PW032-N705	TB5944	DMSO	0.208812	1.291	1.45769	0.369997	0.325119	0.185781	-0.118683	0.00347976
33515	Tumor	PW032-N705	TB5944	DMSO	0.478634	1.06792	0.205076	-0.0114847	0.00431874	-0.1177	-0.0743664	-0.0131381
33516	Tumor	PW032-N705	TB5944	DMSO	0.360486	0.961597	0.220222	-0.0782194	0.136616	0.146203	-0.127313	-0.0604919
33518	Tumor	PW032-N705	TB5944	DMSO	0.0131218	0.0231167	0.473149	0.063718	0.236163	0.303837	-0.104704	-0.0100336
33519	Tumor	PW032-N705	TB5944	DMSO	0.286082	0.133205	0.337978	0.0917817	0.0502614	0.280662	0.127172	-0.0094794
33520	Tumor	PW032-N705	TB5944	DMSO	0.152973	0.758897	0.326377	0.276699	0.0228369	0.206374	-0.0633923	-0.0567837
33521	Tumor	PW032-N705	TB5944	DMSO	0.512751	0.590497	0.198532	0.0462251	-0.0057611	0.17452	-0.258934	-0.056405
33522	Tumor	PW032-N705	TB5944	DMSO	0.381489	1.06542	0.106512	0.0211734	-0.0559823	-0.0465014	-0.236988	-0.0279237
33523	Tumor	PW032-N705	TB5944	DMSO	0.383433	1.12425	0.694665	0.0264642	-0.0910519	0.178788	-0.173524	0.0552949
33525	Tumor	PW032-N705	TB5944	DMSO	0.300341	1.17614	0.557668	0.0465415	0.00155381	0.0320704	-0.0931576	-0.0287066
33526	Tumor	PW032-N705	TB5944	DMSO	0.059383	0.461745	0.11521	-0.106085	0.0613208	0.160341	-0.215503	0.0121943
33530	Tumor	PW032-N705	TB5944	DMSO	0.0685229	0.437565	0.568384	0.108817	-0.0866982	0.028757	-0.119193	0.0833669
33531	Tumor	PW032-N705	TB5944	DMSO	0.429705	1.14258	1.04401	0.082265	0.0179362	0.0799854	-0.272294	-0.0697704
33534	Tumor	PW032-N705	TB5944	DMSO	0.728496	0.972127	0.0300981	-0.0702114	-0.0008305	-0.0067132	-0.108063	0.149756
33535	Tumor	PW032-N705	TB5944	DMSO	0.132345	0.492444	0.340759	0.0261288	0.0550839	0.197401	0.0489761	-0.0609634
33536	Tumor	PW032-N705	TB5944	DMSO	0.500527	0.853872	0.995576	0.0328131	-0.0026719	0.0089577	-0.210541	-0.0189913
33537	Tumor	PW032-N705	TB5944	DMSO	0.231053	0.084076	0.0233835	0.0271121	0.251126	0.335966	-0.0214805	0.0138261
33538	Tumor	PW032-N705	TB5944	DMSO	0.264723	0.789557	0.465624	0.121478	-0.0249718	0.0574926	-0.0950426	-0.0939856
33539	Tumor	PW032-N705	TB5944	DMSO	0.369853	0.746916	-0.0012316	-0.0484013	0.0938953	0.00816804	-0.19453	-0.133596
33540	Tumor	PW032-N705	TB5944	DMSO	0.249364	1.44761	0.462432	0.0996237	0.0757363	0.103034	-0.267973	-0.0910693
33541	Tumor	PW032-N705	TB5944	DMSO	0.867457	1.05286	0.422286	0.0513679	0.0108864	0.0792463	-0.203701	0.0123433
33542	Tumor	PW032-N705	TB5944	DMSO	0.11306	0.153727	0.0456893	0.061003	0.105799	0.259987	-0.0267996	0.208003
33543	Tumor	PW032-N705	TB5944	DMSO	1.0844	0.613762	0.28185	-0.10804	0.0567188	0.243791	-0.119706	-0.131285
33544	Tumor	PW032-N705	TB5944	DMSO	0.142514	0.556813	1.39814	0.18141	-0.0490876	-0.0377028	-0.196272	-0.0295471
33545	Tumor	PW032-N705	TB5944	DMSO	0.0889512	0.785748	1.07428	0.258499	0.0508454	0.241284	-0.201811	0.0724643
33546	Tumor	PW032-N705	TB5944	DMSO	0.354986	0.972893	0.117188	0.0890178	-0.031277	0.0163399	-0.10679	-0.0916849
33547	Tumor	PW032-N705	TB5944	DMSO	0.263162	1.2106	0.544573	0.18409	0.118135	0.056021	-0.195415	0.148715
33548	Tumor	PW032-N705	TB5944	DMSO	0.456472	0.884024	0.836976	0.186932	0.120774	0.0655235	-0.122726	0.0105766
33550	Tumor	PW032-N705	TB5944	DMSO	0.943639	1.13419	0.738717	0.131505	-0.0444911	0.0350111	-0.31225	-0.0876734
33551	Tumor	PW032-N705	TB5944	DMSO	0.0218638	0.141885	0.0117194	0.0238332	0.145292	0.0269064	0.0408278	0.0935891
33553	Tumor	PW032-N705	TB5944	DMSO	0.3199	0.97705	0.0490828	-0.083866	-0.086	-0.104292	-0.263902	0.00833627
33554	Tumor	PW032-N705	TB5944	DMSO	0.125087	0.261051	0.283544	0.0812036	-0.109872	0.177046	-0.106705	-0.110612
33556	Tumor	PW032-N705	TB5944	DMSO	0.46481	0.992545	0.430172	0.0493475	-0.0139861	0.143842	-0.0460252	-0.0713584
33557	Tumor	PW032-N705	TB5944	DMSO	0.271413	0.672261	0.186824	0.0121533	0.0581033	0.0748524	-0.0468526	0.10747
33560	Tumor	PW032-N705	TB5944	DMSO	0.429829	1.25391	0.176185	-0.0392854	0.00080287	0.184067	-0.192901	-0.0639886
33561	Tumor	PW032-N705	TB5944	DMSO	0.402642	0.390685	0.181726	0.039675	0.130301	0.139426	-0.175886	-0.0742295
33562	Tumor	PW032-N705	TB5944	DMSO	0.246118	1.11816	0.300857	0.08043	0.0434896	0.0176181	-0.136653	0.0483875
33563	Tumor	PW032-N705	TB5944	DMSO	0.302567	0.831209	0.324016	-0.119483	0.104739	0.0365547	-0.130186	-0.0152782
33564	Tumor	PW032-N705	TB5944	DMSO	0.0418324	0.074335	0.0121819	0.0349723	0.0291461	-0.0485673	-0.0950196	-0.0528166
33565	Tumor	PW032-N705	TB5944	DMSO	0.120977	0.863978	0.1367	-0.0672892	0.12691	0.112602	-0.231709	-0.0547697
33568	Tumor	PW032-N705	TB5944	DMSO	0.248253	0.477804	0.448029	-0.0617423	0.0711912	0.202913	-0.168266	0.0229787
33569	Tumor	PW032-N705	TB5944	DMSO	0.12616	0.840547	0.111396	0.0367671	0.0131649	0.0399877	-0.0714481	-0.0616731
33571	Tumor	PW032-N705	TB5944	DMSO	0.279483	0.51654	0.609202	0.165069	-0.0062717	0.10359	-0.24923	0.0742198
33572	Tumor	PW032-N705	TB5944	DMSO	0.0897962	0.346062	0.23418	0.098711	-0.0829795	0.0228921	-0.061958	-0.0835389
33573	Tumor	PW032-N705	TB5944	DMSO	0.326418	0.392123	0.530852	-0.0019156	-0.0421926	0.159592	-0.199156	0.02451
33574	Tumor	PW032-N705	TB5944	DMSO	0.615049	0.885032	0.361992	0.0225027	0.0554121	0.24251	-0.270014	0.0183721
33575	Tumor	PW032-N705	TB5944	DMSO	0.251619	0.192451	0.181706	0.0971683	0.159101	0.300943	-0.0287462	0.0701153
33576	Tumor	PW032-N705	TB5944	DMSO	0.0876026	0.448905	1.04548	0.549284	0.277406	0.197348	-0.229249	-0.0589786
33577	Tumor	PW032-N705	TB5944	DMSO	-0.116653	0.239527	-0.113562	-0.0810347	0.0391909	0.098717	-0.11167	0.239835
33578	Tumor	PW032-N705	TB5944	DMSO	0.182992	0.909494	0.1305	0.0896362	-0.0642129	0.113076	-0.0532964	-0.117107
33579	Tumor	PW032-N705	TB5944	DMSO	1.12795	1.44384	0.373913	0.101261	0.035298	0.0618379	-0.19394	-0.12954
33580	Tumor	PW032-N705	TB5944	DMSO	0.215479	0.828064	0.506086	0.0734571	-0.0173828	0.195643	-0.155474	-0.0741769
33581	Tumor	PW032-N705	TB5944	DMSO	0.186896	0.286827	0.313554	0.101259	0.0732712	-0.0639057	-0.084771	-0.0745663
33585	Tumor	PW032-N705	TB5944	DMSO	0.334741	0.700526	0.33938	0.0182458	0.18339	0.0274141	-0.128275	-0.009336
33586	Tumor	PW032-N705	TB5944	DMSO	0.138863	1.23599	0.504145	0.0111077	-0.0065573	0.152652	-0.121822	-0.033789
33587	Tumor	PW032-N705	TB5944	DMSO	0.461849	0.244679	0.146494	-0.0586891	0.0542933	0.158442	0.0384572	-0.0821108
33594	Tumor	PW032-N705	TB5944	DMSO	0.583217	0.608614	0.526811	0.115588	0.0154746	0.0786596	-0.191106	0.00315532
33595	Tumor	PW032-N705	TB5944	DMSO	0.21611	0.608846	0.505895	0.0961281	0.100505	0.0519779	-0.119888	0.141309
33596	Tumor	PW032-N705	TB5944	DMSO	0.384156	0.517773	0.33657	-0.0475239	-0.0628937	0.0352471	-0.0769361	-0.0633177
33598	Tumor	PW032-N705	TB5944	DMSO	0.339212	0.764221	1.0615	0.142979	0.139586	0.214283	-0.15687	0.011761
33599	Tumor	PW032-N705	TB5944	DMSO	0.157328	0.954817	0.613594	0.151272	0.00430572	0.198534	-0.0970954	0.0520025
33600	Tumor	PW032-N705	TB5944	DMSO	0.236379	1.18932	0.607968	0.066152	-0.0174614	0.254548	0.226457	0.204916
33601	Tumor	PW032-N705	TB5944	DMSO	0.326733	0.532207	0.843498	0.0797161	0.0801	0.0100841	-0.13194	0.00853869
33602	Tumor	PW032-N705	TB5944	DMSO	0.279275	0.482476	0.581948	0.128314	-0.0878858	0.0459372	-0.15006	-0.0016409
33603	Tumor	PW032-N705	TB5944	DMSO	0.291747	0.0515422	-0.0891208	-0.0589109	-0.0676869	0.00553165	-0.181218	-0.0638208
33605	Tumor	PW032-N705	TB5944	DMSO	0.656897	0.674238	0.578806	-0.0303499	0.134563	0.0422122	-0.197718	-0.0223299
33606	Tumor	PW032-N705	TB5944	DMSO	0.164944	0.344232	0.333163	0.0571542	0.0179653	0.143742	-0.112239	-0.0603826
33609	Tumor	PW032-N705	TB5944	DMSO	0.145759	0.400257	0.10361	-0.0498267	-0.0162709	0.123238	-0.0806823	-0.0910273
33610	Tumor	PW032-N705	TB5944	DMSO	0.41261	0.146633	0.275108	0.0117722	-0.0721768	0.0149099	-0.0980723	-0.0726634
33611	Tumor	PW032-N705	TB5944	DMSO	0.253381	0.438153	0.127066	-0.0631711	0.0244064	-0.0022851	-0.187028	-0.0221269
33617	Tumor	PW032-N705	TB5944	DMSO	0.531005	0.226176	0.318294	-0.066606	0.0212695	0.0121878	0.189053	-0.0470228
33618	Tumor	PW032-N705	TB5944	DMSO	0.459547	0.392686	0.375884	0.0262202	0.184632	0.113825	-0.0505435	-0.0526435
33619	Tumor	PW032-N705	TB5944	DMSO	0.324374	0.340104	0.0252304	0.0491491	0.0425512	-0.0297344	-0.0763078	0.0493294
33622	Tumor	PW032-N705	TB5944	DMSO	0.502338	1.09873	0.184002	0.0903824	0.0171766	0.133896	-0.172259	-0.025458
33623	Tumor	PW032-N705	TB5944	DMSO	0.55608	0.575613	0.230678	0.118283	-0.0343342	-0.0382671	-0.128384	-0.0345656
33624	Tumor	PW032-N705	TB5944	DMSO	0.400481	0.514685	0.628054	0.121545	0.191113	0.422121	-0.0553775	-0.19439
33625	Tumor	PW032-N705	TB5944	DMSO	0.173315	0.199186	0.148882	0.187979	0.316669	-0.0194023	-0.178338	-0.109125
33626	Tumor	PW032-N705	TB5944	DMSO	0.285603	1.03894	0.453203	0.0867752	-0.0633314	0.0184642	-0.151505	0.0884662
33628	Tumor	PW032-N705	TB5944	DMSO	0.338099	0.931857	0.277745	-0.0603957	0.0698042	0.00612433	-0.174133	0.0815844
33629	Tumor	PW032-N705	TB5944	DMSO	0.365094	0.763105	0.649107	0.0544568	0.0367924	0.0603249	-0.152586	-0.0088731
33630	Tumor	PW032-N705	TB5944	DMSO	0.262224	0.794766	0.237179	-0.0573141	-0.0673919	-0.0550955	-0.165073	0.0679544
33632	Tumor	PW032-N705	TB5944	DMSO	0.132285	-0.0542073	-0.0172991	0.0166747	-0.0870342	0.0896847	-0.0001334	-0.0158001
33633	Tumor	PW032-N705	TB5944	DMSO	0.27703	1.70433	0.748797	0.108241	-0.0375332	0.0802917	0.636927	0.0389063
33637	Tumor	PW032-N705	TB5944	DMSO	0.795369	0.724804	0.678137	0.169093	0.00999234	-0.0694062	-0.237889	-0.12473
33638	Tumor	PW032-N705	TB5944	DMSO	0.0138883	0.101399	0.71983	0.509099	0.458871	0.130043	-0.120797	-0.131826
33640	Tumor	PW032-N705	TB5944	DMSO	0.13561	0.527854	0.263424	0.0506412	0.123462	0.0693952	0.0569835	0.406314
33641	Tumor	PW032-N705	TB5944	DMSO	0.130762	0.293166	0.357257	-0.0059255	0.0532639	-0.0775462	-0.113716	0.107155
33642	Tumor	PW032-N705	TB5944	DMSO	0.549308	0.826565	0.204854	-0.0158137	-0.0502775	-0.121618	-0.176678	-0.141769
33643	Tumor	PW032-N705	TB5944	DMSO	0.311726	1.10729	-0.0741067	-0.0468481	-0.0546851	-0.0470362	0.00904586	0.0209984
33644	Tumor	PW032-N705	TB5944	DMSO	0.903666	1.67907	0.208393	-0.15351	-0.0806523	-0.0460926	-0.198118	-0.143462
33645	Tumor	PW032-N705	TB5944	DMSO	0.282343	0.340589	0.366907	0.0870626	-0.0052766	0.0147151	-0.135302	0.00887374
33646	Tumor	PW032-N705	TB5944	DMSO	0.589188	0.946269	0.750481	0.160708	0.0732187	0.165725	-0.188855	-0.0464638
33647	Tumor	PW032-N705	TB5944	DMSO	0.267388	0.369554	0.223922	0.0330876	-0.0859319	-0.0461091	-0.111407	-0.0865112
33648	Tumor	PW032-N705	TB5944	DMSO	0.470457	0.63113	0.442057	-0.0152698	-0.0526119	-0.0783603	-0.185551	-0.0477928
33650	Tumor	PW032-N705	TB5944	DMSO	0.430236	0.458006	0.147304	0.0229792	0.00601909	0.0495626	-0.103401	0.157017
33651	Tumor	PW032-N705	TB5944	DMSO	0.564568	1.34501	0.0164262	-0.0614816	0.0117792	-0.112285	-0.234234	0.0792648
33653	Tumor	PW032-N705	TB5944	DMSO	0.164349	0.377217	0.362538	0.306516	0.0288299	0.234974	-0.0539388	-0.0522436
33654	Tumor	PW032-N705	TB5944	DMSO	0.0852783	-0.111942	0.353181	0.183421	0.488415	0.243298	-0.0912432	-0.0740946
33659	Tumor	PW032-N705	TB5944	DMSO	0.385053	0.152112	0.47401	0.011071	0.0242794	0.0296208	-0.0564845	-0.0551525
33660	Tumor	PW032-N705	TB5944	DMSO	0.0422016	-0.165099	-0.0909473	0.058936	0.0604781	0.187123	-0.214517	-0.0379828
33661	Tumor	PW032-N705	TB5944	DMSO	0.717346	1.51934	0.559225	-0.0518467	-0.171524	0.318741	-0.0820888	-0.15421
33663	Tumor	PW032-N705	TB5944	DMSO	0.309681	0.577226	0.452334	0.219138	-0.0094562	-0.0634698	-0.135648	-0.0791038
33664	Tumor	PW032-N705	TB5944	DMSO	-0.0225329	0.477615	0.299912	-0.066622	-0.0498166	-0.133362	-0.1795	-0.0516887
33666	Tumor	PW032-N705	TB5944	DMSO	0.135181	0.969542	0.34885	-0.0022326	-0.0333055	-0.0760904	-0.135297	-0.0921497
33667	Tumor	PW032-N705	TB5944	DMSO	0.27856	0.537997	0.0418585	0.0126658	-0.11459	-0.0698591	-0.0515405	-0.115363
33668	Tumor	PW032-N705	TB5944	DMSO	0.0800153	0.249799	0.276955	0.00358104	-0.0361197	-0.0791768	0.0909386	-0.0363632
33673	Tumor	PW032-N705	TB5944	DMSO	0.142336	1.02373	0.426925	0.118327	0.0817117	0.109934	-0.118135	-0.0517754
33677	Tumor	PW032-N705	TB5944	DMSO	0.465394	0.901636	0.332356	0.0381845	-0.130586	-0.0560089	0.0224667	-0.131467
33678	Tumor	PW032-N705	TB5944	DMSO	0.256196	0.720879	0.0416004	-0.0131137	0.0613668	-0.0103037	0.360004	0.013158
33683	Tumor	PW032-N705	TB5944	DMSO	0.0653843	0.408917	0.141778	0.230192	0.160398	0.0807695	-0.121189	0.0282315
33685	Tumor	PW032-N705	TB5944	DMSO	0.232375	0.884234	0.234926	0.00869235	0.109786	0.02707	-0.0870173	-0.0601938
33687	Tumor	PW032-N705	TB5944	DMSO	0.321712	0.762068	0.623179	0.0675839	-0.0736022	0.228634	-0.159142	0.00084202
33688	Tumor	PW032-N705	TB5944	DMSO	0.172623	-0.0068481	0.0833978	-0.108349	-0.100028	-0.0443657	-0.0633666	0.0461803
33692	Tumor	PW032-N705	TB5944	DMSO	0.194972	0.503536	0.326755	0.196043	-0.0530584	-0.0570592	-0.137955	0.0366224
33700	Tumor	PW032-N705	TB5944	DMSO	0.175348	0.239327	0.454574	-0.0229777	-0.0427413	0.0620327	-0.10743	-0.0430294
33703	Tumor	PW032-N705	TB5944	DMSO	0.388064	0.725248	0.669416	0.0462578	0.0300353	-0.0009556	-0.177876	0.0408883
33704	Tumor	PW032-N705	TB5944	DMSO	0.126494	0.265069	-0.0021262	0.0426993	-0.0169042	0.0461278	-0.09517	-0.0170181
33705	Tumor	PW032-N705	TB5944	DMSO	0.671891	0.095378	0.0444171	0.0323603	0.101257	-0.0451599	-0.142783	0.0320742
33707	Tumor	PW032-N705	TB5944	DMSO	0.35982	0.147045	-0.11566	-0.0162295	-0.0224357	0.113877	-0.0529722	-0.0828499
33709	Tumor	PW032-N705	TB5944	DMSO	0.352856	0.594293	0.339928	-0.0508273	-0.0385531	0.0262253	-0.113775	-0.134335
33710	Tumor	PW032-N705	TB5944	DMSO	-0.167851	-0.0504384	0.441063	0.600354	0.227216	0.0130856	-0.0444242	0.145581
33711	Tumor	PW032-N705	TB5944	DMSO	0.289638	0.474989	0.228277	-0.0285763	0.185099	0.0433725	-0.138986	-0.0046197
33724	Tumor	PW032-N705	TB5944	DMSO	0.0572704	0.605332	0.0679894	0.0480236	0.0253964	-0.0290535	-0.118691	-0.050298
33726	Tumor	PW032-N705	TB5944	DMSO	0.0470145	0.237055	0.324174	0.200521	0.1207	0.030486	-0.134889	-0.0350882
33727	Tumor	PW032-N705	TB5944	DMSO	0.741477	0.858891	0.378233	0.0394519	-0.0741383	-0.039225	-0.132089	-0.0746381
33728	Tumor	PW032-N705	TB5944	DMSO	0.706839	0.0289446	0.43313	0.0574644	-0.0216184	0.114916	-0.0899007	-0.0983834
33729	Tumor	PW032-N705	TB5944	DMSO	0.475942	0.739088	0.283538	0.123159	-0.0356765	-0.0397757	-0.0532769	-0.035917
33733	Tumor	PW032-N705	TB5944	DMSO	0.228433	0.241812	0.18605	-0.023762	-0.0416662	-0.0238574	-0.0543179	0.127748
33738	Tumor	PW032-N705	TB5944	DMSO	0.179209	0.25647	-0.10338	-0.0228729	0.178695	0.0769061	-0.101657	0.113313
33743	Tumor	PW032-N705	TB5944	DMSO	0.255354	0.474399	0.623755	0.0338544	0.0895883	0.0371295	0.0431142	-0.0628929
33748	Tumor	PW032-N705	TB5944	DMSO	0.673221	0.906018	0.118005	0.0422778	0.0404825	-0.112408	-0.0929277	-0.0071046
33752	Tumor	PW032-N705	TB5944	DMSO	0.0768842	0.0254067	0.0482982	0.129618	0.0373018	0.29359	-0.0706993	-0.0433307
33756	Tumor	PW032-N705	TB5944	DMSO	0.361354	0.94126	0.294838	0.104099	-0.0778097	0.0297716	-0.0522142	0.087384
33757	Tumor	PW032-N705	TB5944	DMSO	0.290709	0.123012	0.399874	-0.0959197	-0.095887	-0.096305	-0.164419	-0.0965335
33765	Tumor	PW032-N705	TB5944	DMSO	0.616854	0.861529	0.0823708	0.00809822	-0.0770716	0.0109649	-0.117342	-0.0775912
33772	Tumor	PW032-N705	TB5944	DMSO	0.390653	0.359551	0.29338	-0.036517	-0.0694369	-0.0366637	-0.080674	0.0069428
37852	Tumor	PW032-N709	TB5944	DMSO	1.18007	1.28907	0.372234	0.0304964	-0.126836	0.0790024	-0.271195	-0.1362
37853	Tumor	PW032-N709	TB5944	DMSO	0.525657	1.61869	0.885435	0.202133	-0.0328425	0.146835	-0.400398	-0.200148
37854	Tumor	PW032-N709	TB5944	DMSO	0.216182	1.05442	0.804359	0.117322	0.0690733	0.210042	-0.0637305	0.846074
37855	Tumor	PW032-N709	TB5944	DMSO	0.246953	1.05397	0.406511	0.0752945	-0.0985424	0.133412	-0.120894	-0.0454711
37856	Tumor	PW032-N709	TB5944	DMSO	0.295133	1.07034	1.06209	0.248288	0.0829177	0.0654955	-0.367844	-0.0972193
37857	Tumor	PW032-N709	TB5944	DMSO	0.25303	0.722148	0.0866623	-0.0557468	-0.172599	-0.0272489	-0.363465	-0.0262257
37858	Tumor	PW032-N709	TB5944	DMSO	1.54724	1.5384	0.847325	0.135865	0.0404532	0.19747	-0.316384	-0.0981196
37859	Tumor	PW032-N709	TB5944	DMSO	0.370689	0.976731	0.191531	0.0190557	-0.145772	0.0668506	0.159806	-0.191301
37860	Tumor	PW032-N709	TB5944	DMSO	0.37914	1.57326	0.518824	0.136885	-0.154582	0.0364328	-0.294413	-0.0561408
37861	Tumor	PW032-N709	TB5944	DMSO	0.385813	1.45662	0.472059	-0.0170785	-0.0549838	0.231786	-0.32328	-0.122147
37862	Tumor	PW032-N709	TB5944	DMSO	0.170013	1.3288	0.752404	0.378745	0.0352141	0.15793	-0.182294	-0.125233
37863	Tumor	PW032-N709	TB5944	DMSO	0.435761	1.51981	0.886242	0.138199	-0.0911602	0.0699629	0.399048	0.0203259
37864	Tumor	PW032-N709	TB5944	DMSO	0.645863	1.40146	0.835619	0.119592	-0.0127432	0.164923	-0.242014	-0.0628622
37866	Tumor	PW032-N709	TB5944	DMSO	0.259342	1.36544	1.48186	0.392644	0.112411	0.178234	-0.336301	-0.193749
37867	Tumor	PW032-N709	TB5944	DMSO	0.996041	1.58003	0.345728	-0.078323	-0.120917	0.0756367	-0.253345	-0.136972
37868	Tumor	PW032-N709	TB5944	DMSO	1.53878	0.821994	0.758965	0.168661	-0.0851434	0.0509581	-0.274955	-0.0371877
37869	Tumor	PW032-N709	TB5944	DMSO	0.208461	1.44246	0.415195	0.00154555	-0.0114164	-0.0108594	-0.19049	-0.0496714
37870	Tumor	PW032-N709	TB5944	DMSO	1.01818	0.794573	0.185322	-0.147294	-0.0686796	0.0570475	-0.0493027	-0.0243194
37871	Tumor	PW032-N709	TB5944	DMSO	0.357159	1.36977	0.409287	0.277681	0.0224331	0.172305	-0.219295	-0.114823
37872	Tumor	PW032-N709	TB5944	DMSO	0.335474	1.0823	1.37909	0.312269	0.212723	0.18937	-0.303345	-0.0826041
37873	Tumor	PW032-N709	TB5944	DMSO	0.742955	0.887726	0.297563	0.00872099	-0.108099	0.0828816	-0.352994	-0.144921
37874	Tumor	PW032-N709	TB5944	DMSO	0.562655	1.1056	0.356143	0.151452	-8.33e-05	0.0353558	-0.198424	-0.0822632
37875	Tumor	PW032-N709	TB5944	DMSO	0.523859	1.52755	0.653987	0.112797	0.072298	0.173928	-0.245531	-0.0784912
37876	Tumor	PW032-N709	TB5944	DMSO	0.587229	1.32336	0.988917	0.221058	0.0192401	0.145365	-0.259801	-0.0340427
37877	Tumor	PW032-N709	TB5944	DMSO	0.470938	1.41863	0.441388	0.105492	-0.0374362	0.190851	-0.17176	-0.119637
37878	Tumor	PW032-N709	TB5944	DMSO	0.162771	1.4741	0.649052	0.0056235	0.00180046	0.248658	0.791289	0.108441
37879	Tumor	PW032-N709	TB5944	DMSO	0.628117	1.31459	0.681492	-0.0081213	-0.11845	0.120023	-0.324465	-0.0808646
37880	Tumor	PW032-N709	TB5944	DMSO	0.937782	1.33191	0.982456	0.115014	-0.0686463	0.114188	0.324453	0.201682
37881	Tumor	PW032-N709	TB5944	DMSO	0.203073	0.797059	1.06621	0.202288	0.327989	0.341186	-0.322087	-0.0408301
37882	Tumor	PW032-N709	TB5944	DMSO	0.114268	1.38936	1.32439	0.277137	0.0503951	0.2191	-0.339456	-0.0694001
37883	Tumor	PW032-N709	TB5944	DMSO	0.826178	1.75798	1.08903	0.151066	-0.0024218	0.166579	-0.192622	-0.21704
37884	Tumor	PW032-N709	TB5944	DMSO	0.342606	0.518001	0.584269	0.225722	0.417375	0.390927	-0.270541	-0.0751862
37885	Tumor	PW032-N709	TB5944	DMSO	0.343313	1.28521	0.184217	-0.0543724	0.0240425	0.0614756	-0.362848	-0.0300872
37887	Tumor	PW032-N709	TB5944	DMSO	0.400387	1.12858	1.30476	0.282873	0.0524466	0.100034	-0.313109	-0.0533902
37888	Tumor	PW032-N709	TB5944	DMSO	0.362321	1.2304	1.06198	0.224179	0.141447	0.224434	-0.324566	-0.127443
37889	Tumor	PW032-N709	TB5944	DMSO	0.393179	1.48368	0.655416	0.114198	-0.0432601	0.156827	-0.216647	-0.0818783
37890	Tumor	PW032-N709	TB5944	DMSO	0.111435	0.896798	0.609941	0.113566	-0.0392905	0.139033	-0.29038	-0.0386496
37891	Tumor	PW032-N709	TB5944	DMSO	0.22596	1.46302	1.08571	0.171787	-0.0270032	0.246571	-0.326711	-0.0679924
37892	Tumor	PW032-N709	TB5944	DMSO	0.149167	1.08851	0.6379	0.235667	-0.0435724	0.25335	0.688617	0.0278773
37893	Tumor	PW032-N709	TB5944	DMSO	0.267325	1.28343	1.09951	0.14837	-0.0489015	0.151898	-0.373403	-0.0849595
37894	Tumor	PW032-N709	TB5944	DMSO	0.197387	0.826666	0.704192	0.204304	0.0743016	0.263817	-0.216225	0.77629
37895	Tumor	PW032-N709	TB5944	DMSO	0.0769702	1.00161	0.240649	0.05605	0.0596039	0.28388	-0.253655	-0.0173055
37896	Tumor	PW032-N709	TB5944	DMSO	0.282444	1.54149	0.756644	0.05914	-0.0466348	0.149826	-0.275669	-0.174491
37897	Tumor	PW032-N709	TB5944	DMSO	0.557401	1.33708	0.107103	-0.0864301	0.0319668	0.164801	-0.138867	-0.0952663
37898	Tumor	PW032-N709	TB5944	DMSO	0.349108	1.25903	0.97322	0.191331	-0.0359575	0.131706	-0.254212	-0.0318832
37899	Tumor	PW032-N709	TB5944	DMSO	0.33959	1.21387	0.500821	0.0564583	0.0319821	0.289353	-0.347118	-0.0534732
37900	Tumor	PW032-N709	TB5944	DMSO	0.414337	1.38336	0.926941	0.240354	0.278462	0.194544	-0.121897	-0.0906991
37901	Tumor	PW032-N709	TB5944	DMSO	0.257832	0.515611	0.817576	0.33708	0.198151	0.147082	-0.354531	-0.0475433
37902	Tumor	PW032-N709	TB5944	DMSO	0.631734	1.16612	0.836739	0.079788	0.0743995	0.0659812	-0.18903	0.00528213
37903	Tumor	PW032-N709	TB5944	DMSO	0.698325	1.44621	0.756032	0.282045	0.0937018	0.14578	-0.185722	-0.0979771
37904	Tumor	PW032-N709	TB5944	DMSO	0.320837	1.6081	0.475411	0.0902861	-0.100321	0.07734	0.0535146	-0.0843318
37905	Tumor	PW032-N709	TB5944	DMSO	0.895182	1.71951	1.12387	0.166674	0.0126294	0.217669	-0.372446	-0.147866
37906	Tumor	PW032-N709	TB5944	DMSO	0.275565	1.04002	0.263709	-0.0352933	-0.0793149	0.00152187	-0.24846	-0.0261489
37907	Tumor	PW032-N709	TB5944	DMSO	0.446393	1.30244	0.511564	0.00872985	-0.105846	0.18773	0.653408	0.0904288
37908	Tumor	PW032-N709	TB5944	DMSO	0.456379	1.15597	1.4826	0.282459	0.113295	0.254833	-0.378885	-0.106198
37909	Tumor	PW032-N709	TB5944	DMSO	0.208648	1.13218	0.828622	0.285282	0.0912171	0.132597	-0.368997	-0.138096
37910	Tumor	PW032-N709	TB5944	DMSO	0.351322	1.46088	0.506832	0.112317	-0.0006395	0.192357	-0.259485	-0.0250225
37911	Tumor	PW032-N709	TB5944	DMSO	0.21575	0.78173	0.358138	0.0420108	-0.0515408	0.117047	-0.218282	0.0591341
37912	Tumor	PW032-N709	TB5944	DMSO	0.327623	0.952452	0.209258	0.00340929	0.217662	0.373378	-0.193287	0.00998211
37913	Tumor	PW032-N709	TB5944	DMSO	0.342988	0.883161	0.193963	1.11e-05	0.00618241	0.136405	-0.290911	-0.0848839
37914	Tumor	PW032-N709	TB5944	DMSO	0.0449364	0.531769	0.333406	-0.0678049	-0.0717741	0.0748476	-0.165412	0.013694
37915	Tumor	PW032-N709	TB5944	DMSO	0.397839	1.29451	0.688835	0.0255338	-0.0151315	0.172452	-0.25257	-0.0932454
37916	Tumor	PW032-N709	TB5944	DMSO	0.251271	0.844762	0.989514	0.364333	0.287883	0.393746	0.0927451	1.01599
37917	Tumor	PW032-N709	TB5944	DMSO	0.68027	1.55277	0.276954	-0.08508	-0.0174522	0.176044	-0.258325	-0.0582991
37918	Tumor	PW032-N709	TB5944	DMSO	0.40591	1.39344	0.583921	0.0767957	0.0173531	0.292508	-0.374971	-0.117257
37919	Tumor	PW032-N709	TB5944	DMSO	0.270552	0.291928	0.551578	0.385412	0.0419896	0.184728	-0.144297	-0.0475242
37920	Tumor	PW032-N709	TB5944	DMSO	0.411906	1.42399	0.590286	0.140553	-0.0553352	0.0903725	0.0831304	-0.125046
37921	Tumor	PW032-N709	TB5944	DMSO	0.213957	-0.104358	-0.226075	-0.125406	-0.0931589	-0.0619286	-0.193712	0.0457961
37922	Tumor	PW032-N709	TB5944	DMSO	0.380515	1.26789	0.404146	0.183573	-0.0074964	0.189417	-0.0693331	-0.0283811
37923	Tumor	PW032-N709	TB5944	DMSO	0.348791	1.01261	0.436464	-0.0042818	-0.0879453	-0.0024566	-0.343037	-0.0926473
37924	Tumor	PW032-N709	TB5944	DMSO	1.16633	1.05612	1.144	0.278767	-0.0688179	0.11415	-0.363511	-0.0496511
37925	Tumor	PW032-N709	TB5944	DMSO	0.267733	0.129494	0.160402	0.0961923	0.283979	0.235215	-0.092137	-0.0128977
37926	Tumor	PW032-N709	TB5944	DMSO	0.425299	1.45717	0.421603	0.122208	-0.138282	0.142045	-0.200234	-0.0260951
37927	Tumor	PW032-N709	TB5944	DMSO	0.463336	1.62135	0.427477	0.0676353	-0.0486536	0.193344	-0.282955	0.00700183
37928	Tumor	PW032-N709	TB5944	DMSO	0.927992	1.72	0.768571	0.0426228	-0.0965843	0.11973	-0.341931	-0.13142
37929	Tumor	PW032-N709	TB5944	DMSO	0.259348	1.54683	0.57597	0.121996	-0.0939343	0.0250376	-0.35196	-0.131093
37930	Tumor	PW032-N709	TB5944	DMSO	0.180174	0.901401	0.504652	0.126388	-0.0971758	0.0632975	-0.144947	-0.0342208
37931	Tumor	PW032-N709	TB5944	DMSO	1.69558	0.673083	0.162374	0.0348624	-0.09572	0.088335	-0.337713	-0.010384
37932	Tumor	PW032-N709	TB5944	DMSO	0.388526	0.597266	0.396679	0.138279	-0.0531708	0.00635582	-0.102029	-0.0586661
37933	Tumor	PW032-N709	TB5944	DMSO	0.331001	1.10942	0.830393	0.027898	-0.0538171	0.145632	-0.39413	-0.109828
37934	Tumor	PW032-N709	TB5944	DMSO	0.309059	1.7001	0.769971	0.0333141	-0.114598	0.188487	-0.347518	-0.161821
37935	Tumor	PW032-N709	TB5944	DMSO	0.256501	1.20748	0.744064	0.0776329	0.0248107	0.126746	-0.319939	0.0314611
37936	Tumor	PW032-N709	TB5944	DMSO	0.347273	1.21613	1.26713	0.330054	0.0724814	0.160254	-0.102609	-0.137271
37937	Tumor	PW032-N709	TB5944	DMSO	0.198537	0.426769	0.432369	0.345974	0.405845	0.337993	-0.222544	0.182386
37938	Tumor	PW032-N709	TB5944	DMSO	0.522078	0.908121	0.292246	0.0430193	0.00490427	0.169414	-0.159114	0.0223151
37939	Tumor	PW032-N709	TB5944	DMSO	0.402706	1.32709	0.378847	-0.0231343	-0.0795478	0.117391	-0.228491	-0.193597
37940	Tumor	PW032-N709	TB5944	DMSO	1.1332	1.10786	0.619883	-0.0247855	-0.0629388	-0.0526249	-0.250349	-0.0418768
37941	Tumor	PW032-N709	TB5944	DMSO	0.340932	1.47403	0.982018	0.122295	-0.024604	0.169604	-0.29454	-0.103836
37942	Tumor	PW032-N709	TB5944	DMSO	0.4129	1.23248	0.217768	-0.0784153	0.00784957	0.155875	-0.289598	-0.0485176
37943	Tumor	PW032-N709	TB5944	DMSO	0.357436	0.574447	0.41943	0.0187346	-0.0687433	-0.0180225	-0.25748	-0.115977
37944	Tumor	PW032-N709	TB5944	DMSO	0.478193	1.68327	0.78021	0.0893103	0.133439	0.165389	-0.180069	-0.0929849
37945	Tumor	PW032-N709	TB5944	DMSO	0.35983	1.20397	0.34744	-0.0090803	-0.123638	0.161568	-0.305462	-0.110976
37946	Tumor	PW032-N709	TB5944	DMSO	0.339443	1.17202	1.20347	0.284181	0.0257355	0.153412	-0.209291	-0.0774703
37947	Tumor	PW032-N709	TB5944	DMSO	0.50889	1.23597	1.14859	0.259767	0.178227	0.228142	-0.312857	-0.0691513
37948	Tumor	PW032-N709	TB5944	DMSO	0.182234	0.425209	0.904334	0.0778552	-0.0055527	0.0944028	-0.117145	-0.0869752
37949	Tumor	PW032-N709	TB5944	DMSO	0.60235	1.32512	0.270734	-0.112951	0.0491791	0.354789	-0.203133	-0.0216146
37950	Tumor	PW032-N709	TB5944	DMSO	0.400465	1.47119	0.0636982	-0.0107721	-0.149372	0.100844	-0.211362	-0.153116
37951	Tumor	PW032-N709	TB5944	DMSO	0.0462118	0.534941	0.281378	0.124667	0.214378	0.359493	-0.0282406	0.977265
37952	Tumor	PW032-N709	TB5944	DMSO	-0.066325	0.346371	0.633569	0.4921	0.414251	0.362002	-0.34326	-0.135279
37953	Tumor	PW032-N709	TB5944	DMSO	0.424577	1.19696	0.17946	-0.0596946	-0.125208	0.0472833	-0.32075	-0.113053
37954	Tumor	PW032-N709	TB5944	DMSO	0.353144	0.356311	0.100136	-0.154836	-0.098562	0.0556369	-0.267134	-0.096787
37955	Tumor	PW032-N709	TB5944	DMSO	0.303317	0.585827	0.904455	0.268333	0.201121	0.307718	-0.218042	0.0989651
37956	Tumor	PW032-N709	TB5944	DMSO	0.122328	0.468934	0.594006	0.172897	0.121928	0.050501	-0.16525	-0.0270467
37957	Tumor	PW032-N709	TB5944	DMSO	0.56069	0.959578	1.10346	0.314086	0.0930088	0.210815	-0.217056	-0.0594933
37958	Tumor	PW032-N709	TB5944	DMSO	0.42655	1.24902	0.860174	0.190486	0.0526317	0.199986	0.630227	0.14968
37959	Tumor	PW032-N709	TB5944	DMSO	0.508666	1.46105	0.77173	0.164304	-0.0423939	0.152019	-0.319323	-0.102556
37960	Tumor	PW032-N709	TB5944	DMSO	0.29189	1.27209	0.671623	0.074935	-0.0122185	0.377906	-0.275992	-0.206247
37961	Tumor	PW032-N709	TB5944	DMSO	0.458371	1.53583	0.681164	0.0662506	-0.0426818	0.169204	-0.274568	-0.0743771
37962	Tumor	PW032-N709	TB5944	DMSO	0.443853	1.52784	0.741733	0.131176	0.00793298	0.115199	-0.197129	-0.0365948
37963	Tumor	PW032-N709	TB5944	DMSO	0.226228	1.34052	0.372311	0.0750522	-0.0054302	0.0043807	0.433454	0.0344898
37964	Tumor	PW032-N709	TB5944	DMSO	0.539544	1.06771	0.38105	2.27e-05	0.0278442	0.131583	-0.187585	-0.0585436
37965	Tumor	PW032-N709	TB5944	DMSO	0.412225	1.50302	0.453094	0.105872	-0.141297	0.0571617	-0.197952	-0.132194
37967	Tumor	PW032-N709	TB5944	DMSO	0.029137	0.521382	0.361571	0.139787	0.347718	0.454046	-0.134915	-0.052476
37968	Tumor	PW032-N709	TB5944	DMSO	0.196588	0.952706	0.886136	0.166505	0.196346	0.215883	-0.0025289	0.700603
37969	Tumor	PW032-N709	TB5944	DMSO	0.315911	1.00155	0.376789	0.08935	-0.0605581	0.00933211	-0.184643	-0.179755
37970	Tumor	PW032-N709	TB5944	DMSO	0.763996	1.34995	0.406741	-0.0436603	-0.0253906	0.00777142	-0.366951	-0.148546
37971	Tumor	PW032-N709	TB5944	DMSO	0.689512	1.3116	0.721613	0.236883	0.125045	0.286479	-0.221812	-0.0395514
37972	Tumor	PW032-N709	TB5944	DMSO	0.367604	1.13639	0.643296	0.123323	-0.0872687	0.0991606	-0.229079	-0.097985
37973	Tumor	PW032-N709	TB5944	DMSO	0.925949	1.46009	0.833157	0.101126	0.0322644	0.13965	-0.34555	-0.114062
37974	Tumor	PW032-N709	TB5944	DMSO	0.37161	1.25601	0.446538	0.0179605	0.122427	0.150593	-0.294021	-0.0182298
37975	Tumor	PW032-N709	TB5944	DMSO	-0.023983	0.661045	0.396197	-0.0452767	0.0451733	0.0964394	-0.107728	0.00492657
37976	Tumor	PW032-N709	TB5944	DMSO	0.699413	1.62355	1.06316	0.33983	-0.0012881	0.135901	-0.202014	-0.0982311
37977	Tumor	PW032-N709	TB5944	DMSO	-0.0052614	0.048334	-0.132582	-0.0474799	-0.0514678	-0.0476706	-0.0896684	0.0355246
37978	Tumor	PW032-N709	TB5944	DMSO	0.860553	1.7275	1.2778	0.141507	-0.116839	0.0797673	-0.307508	-0.119669
37979	Tumor	PW032-N709	TB5944	DMSO	0.424707	1.54468	0.742375	0.0959015	0.0278425	0.111586	-0.206582	-0.0617704
37980	Tumor	PW032-N709	TB5944	DMSO	0.476576	1.44647	0.738111	0.13584	-0.157917	0.0900991	-0.278878	-0.134562
37981	Tumor	PW032-N709	TB5944	DMSO	0.59793	1.25193	0.793861	0.156294	-0.0246031	0.0899662	-0.145673	0.0293008
37982	Tumor	PW032-N709	TB5944	DMSO	0.528401	0.78016	0.311672	0.0449352	0.148467	-0.0510131	-0.205817	0.109118
37983	Tumor	PW032-N709	TB5944	DMSO	1.17214	0.989044	0.835024	0.0199207	0.0051742	-0.0205162	-0.287488	-0.0307581
37984	Tumor	PW032-N709	TB5944	DMSO	0.229756	1.55014	0.563113	0.119304	-0.0641522	0.1914	-0.280713	-0.0875006
37985	Tumor	PW032-N709	TB5944	DMSO	0.380081	1.28067	0.490322	0.129329	0.044884	0.0981259	-0.191351	-0.035413
37986	Tumor	PW032-N709	TB5944	DMSO	0.0399256	0.290106	0.942638	0.283089	0.341567	0.135134	-0.16624	-0.058862
37987	Tumor	PW032-N709	TB5944	DMSO	0.304961	1.30219	0.58433	0.123721	0.0274412	0.0887581	0.446585	0.0922205
37988	Tumor	PW032-N709	TB5944	DMSO	0.473193	0.993715	0.644757	0.142626	0.15045	0.211522	-0.268475	-0.107053
37989	Tumor	PW032-N709	TB5944	DMSO	0.480846	0.969531	1.01364	0.246036	0.128227	0.154405	-0.327962	-0.0222331
37990	Tumor	PW032-N709	TB5944	DMSO	0.554852	0.981778	0.435103	0.0816809	0.108433	0.197343	-0.101539	-0.061677
37991	Tumor	PW032-N709	TB5944	DMSO	-0.114925	0.18186	0.0828959	-0.0504754	-0.116359	-0.124845	-0.233387	0.00986303
37992	Tumor	PW032-N709	TB5944	DMSO	0.925884	1.26152	0.447894	0.0436328	-0.0704065	0.0295823	-0.235033	-0.165968
37993	Tumor	PW032-N709	TB5944	DMSO	0.380248	1.67946	0.491441	0.190935	-0.027777	0.0722036	-0.289825	-0.0801559
37994	Tumor	PW032-N709	TB5944	DMSO	0.333764	1.429	0.424906	0.175506	0.0253638	0.1681	-0.246014	-0.11514
37995	Tumor	PW032-N709	TB5944	DMSO	1.30246	1.67607	0.43327	0.0633895	-0.131482	0.0529259	-0.289263	-0.166614
37996	Tumor	PW032-N709	TB5944	DMSO	0.26825	1.01891	0.674327	-0.0243565	0.101406	0.0382312	-0.0747311	0.0294623
37997	Tumor	PW032-N709	TB5944	DMSO	0.323061	1.1952	0.485837	0.0120848	-0.156078	0.0503494	-0.279244	-0.0057003
37998	Tumor	PW032-N709	TB5944	DMSO	0.33055	1.18776	1.00016	0.295709	0.0780608	0.141423	-0.211984	-0.077348
37999	Tumor	PW032-N709	TB5944	DMSO	0.263208	1.36192	0.510143	0.104272	-0.138818	0.0850803	0.065299	-0.0432184
38000	Tumor	PW032-N709	TB5944	DMSO	0.507095	1.34468	0.467175	0.0548285	-0.0084876	0.157223	-0.178547	-0.0421745
38001	Tumor	PW032-N709	TB5944	DMSO	0.462542	0.484817	0.203917	0.00459407	0.0454688	0.241884	-0.319993	-0.012805
38002	Tumor	PW032-N709	TB5944	DMSO	0.512674	1.30429	0.774989	0.0743213	-0.0247633	0.129752	-0.211177	-0.135055
38003	Tumor	PW032-N709	TB5944	DMSO	0.343302	1.48281	0.858888	0.211476	-0.0671906	0.17788	0.358549	-0.0354967
38004	Tumor	PW032-N709	TB5944	DMSO	0.118075	0.737852	0.597264	0.0270728	0.0355176	0.146417	0.239585	0.0680539
38005	Tumor	PW032-N709	TB5944	DMSO	0.551807	0.576008	0.652718	0.313128	0.258915	0.119199	-0.278456	-0.103702
38007	Tumor	PW032-N709	TB5944	DMSO	0.48222	1.35227	0.420414	0.0887896	-0.118142	0.0788371	-0.354195	-0.11649
38008	Tumor	PW032-N709	TB5944	DMSO	0.500726	1.36613	0.437332	-0.0128823	-0.044928	0.0514902	0.773449	0.31431
38009	Tumor	PW032-N709	TB5944	DMSO	0.335402	1.49646	1.30229	0.218742	-0.0251001	0.124196	-0.251448	-0.127324
38010	Tumor	PW032-N709	TB5944	DMSO	0.273085	1.05472	1.24837	0.307557	0.260263	0.343416	-0.364163	-0.0336453
38011	Tumor	PW032-N709	TB5944	DMSO	1.3283	1.60865	0.963491	0.160523	-0.0194036	0.15862	-0.281271	-0.101218
38012	Tumor	PW032-N709	TB5944	DMSO	0.0810486	0.147431	1.09519	0.577019	0.363561	0.263147	-0.256539	0.0148508
38013	Tumor	PW032-N709	TB5944	DMSO	0.559155	0.833705	0.404587	0.00757568	0.100043	0.255638	-0.305687	-0.0857307
38014	Tumor	PW032-N709	TB5944	DMSO	0.434691	1.57808	0.828879	0.127991	0.00608119	0.0528271	0.574839	0.00801148
38015	Tumor	PW032-N709	TB5944	DMSO	0.382314	0.639315	0.640902	0.287807	0.25891	0.182762	0.0350278	0.703377
38016	Tumor	PW032-N709	TB5944	DMSO	0.325023	0.483043	0.979931	0.228721	0.0804692	0.0942128	-0.0586515	0.097416
38017	Tumor	PW032-N709	TB5944	DMSO	0.348341	1.04906	0.49837	0.0926831	0.161678	0.283475	-0.279675	-0.0183386
38018	Tumor	PW032-N709	TB5944	DMSO	0.151976	0.956197	0.95854	0.308698	0.213423	0.137382	-0.222265	-0.0183666
38019	Tumor	PW032-N709	TB5944	DMSO	0.543036	1.49695	0.779118	0.093103	0.00360265	0.114477	0.545795	0.13851
38020	Tumor	PW032-N709	TB5944	DMSO	0.299345	1.57547	0.393448	0.006309	-0.0684381	0.160629	-0.241753	-0.0677753
38021	Tumor	PW032-N709	TB5944	DMSO	0.248444	1.46569	0.889731	0.193982	-0.0484643	0.20939	-0.0859484	-0.0132021
38022	Tumor	PW032-N709	TB5944	DMSO	0.685275	1.29657	0.591186	0.0480731	0.0947088	0.14932	-0.382252	-0.0802285
38023	Tumor	PW032-N709	TB5944	DMSO	1.53406	1.27603	0.67369	0.0937299	-0.0561802	0.0734481	-0.192772	0.0186998
38024	Tumor	PW032-N709	TB5944	DMSO	0.611816	1.65475	0.823523	0.259053	0.0400989	0.1292	-0.140552	-0.0545331
38025	Tumor	PW032-N709	TB5944	DMSO	0.313855	1.32342	0.869698	0.0466907	-0.0698029	0.14484	0.414218	0.0980591
38026	Tumor	PW032-N709	TB5944	DMSO	0.354181	0.792744	0.652426	0.0314253	-0.0968977	0.324921	0.0406156	0.137939
38027	Tumor	PW032-N709	TB5944	DMSO	0.499693	1.30687	0.540493	0.169576	-0.0535903	0.145574	-0.293391	-8.97e-05
38028	Tumor	PW032-N709	TB5944	DMSO	0.245462	1.12048	1.01636	0.344047	0.175845	0.237284	-0.295032	-0.0237444
38030	Tumor	PW032-N709	TB5944	DMSO	0.17082	1.02772	1.0201	0.125593	0.0552182	0.0053912	-0.260237	0.00420745
38032	Tumor	PW032-N709	TB5944	DMSO	0.488591	1.16067	0.743936	0.17984	0.0549973	0.16785	-0.324609	-0.130362
38033	Tumor	PW032-N709	TB5944	DMSO	0.320782	0.863022	0.214017	-0.0655094	-0.220846	0.0511091	-0.167366	-0.133374
38034	Tumor	PW032-N709	TB5944	DMSO	0.530634	1.61775	0.919059	0.16026	0.0648372	0.197608	-0.242852	-0.123853
38035	Tumor	PW032-N709	TB5944	DMSO	0.338074	1.73303	0.857009	0.100851	0.0110194	0.12243	-0.205716	0.0753974
38036	Tumor	PW032-N709	TB5944	DMSO	0.407411	1.49939	0.324555	0.0742407	-0.136869	0.0686838	-0.292917	-0.178689
38037	Tumor	PW032-N709	TB5944	DMSO	0.198022	1.45027	0.745535	0.0509964	-0.0652684	0.0829177	0.53496	0.318114
38038	Tumor	PW032-N709	TB5944	DMSO	0.449578	1.39605	0.175839	0.00725917	-0.0745875	0.069485	-0.248255	-0.0083926
38039	Tumor	PW032-N709	TB5944	DMSO	0.263468	1.12975	1.30118	0.292183	0.0144639	0.21491	-0.402874	-0.185744
38040	Tumor	PW032-N709	TB5944	DMSO	0.268417	1.48669	1.1767	0.231568	-0.0296398	0.145552	-0.381165	-0.0879883
38041	Tumor	PW032-N709	TB5944	DMSO	0.336078	1.46017	0.606366	0.0142876	-0.036053	0.171016	-0.340214	0.0024285
38042	Tumor	PW032-N709	TB5944	DMSO	0.736897	1.04323	0.251825	-0.0490277	-0.094607	0.103005	-0.302891	-0.161405
38043	Tumor	PW032-N709	TB5944	DMSO	0.26581	1.1414	1.02247	0.2208	-0.0014685	0.116694	-0.336287	-0.0798256
38044	Tumor	PW032-N709	TB5944	DMSO	0.449714	1.78729	0.529565	0.0384865	-0.10812	0.147542	-0.310447	-0.0919408
38045	Tumor	PW032-N709	TB5944	DMSO	0.401964	1.47274	0.237468	-0.0020093	-0.0521096	0.16789	0.767677	0.0810256
38046	Tumor	PW032-N709	TB5944	DMSO	1.30281	1.49541	0.779006	0.142653	-0.0689315	0.0272671	-0.247066	-0.156482
38047	Tumor	PW032-N709	TB5944	DMSO	0.409084	1.37713	0.265445	0.123237	0.0133018	0.256839	-0.16531	-0.0826298
38048	Tumor	PW032-N709	TB5944	DMSO	0.222049	1.05512	0.849384	0.209145	0.162166	0.331643	-0.338735	-0.03016
38049	Tumor	PW032-N709	TB5944	DMSO	0.463496	1.53077	0.587558	0.147903	0.0983582	0.313066	-0.312539	-0.131334
38050	Tumor	PW032-N709	TB5944	DMSO	0.414114	0.847384	0.516856	0.206473	0.231028	0.378949	-0.295192	-0.125767
38051	Tumor	PW032-N709	TB5944	DMSO	0.354206	1.16603	0.450589	0.00463441	-0.0293281	0.0330923	0.408746	0.0946069
38052	Tumor	PW032-N709	TB5944	DMSO	0.253662	1.242	0.620334	0.186764	-0.119642	0.0937619	-0.0990201	-0.208457
38053	Tumor	PW032-N709	TB5944	DMSO	0.408845	0.857471	1.0129	0.0511275	-0.0929139	-0.0194574	-0.286807	0.03982
38054	Tumor	PW032-N709	TB5944	DMSO	0.87062	1.84919	1.11792	0.175486	-0.0756434	0.139205	-0.332243	-0.0819178
38055	Tumor	PW032-N709	TB5944	DMSO	0.398667	1.50916	0.508029	0.20174	0.147918	0.187465	-0.0941863	0.0563657
38056	Tumor	PW032-N709	TB5944	DMSO	0.469525	0.676476	0.247472	-0.0334921	0.0869221	0.163733	-0.269918	-0.112852
38057	Tumor	PW032-N709	TB5944	DMSO	0.156897	0.87119	0.11331	-0.0375989	0.0606044	-0.0377499	0.0330039	-0.0995482
38058	Tumor	PW032-N709	TB5944	DMSO	0.453837	1.54839	1.28453	0.269659	0.0402868	0.0818907	-0.422488	-0.099122
38059	Tumor	PW032-N709	TB5944	DMSO	0.491803	0.61383	0.368991	0.0231246	-0.114052	0.0343748	-0.272662	-0.101775
38060	Tumor	PW032-N709	TB5944	DMSO	0.603372	1.47659	1.04977	0.0469149	-0.107129	0.2254	-0.193835	-0.194496
38061	Tumor	PW032-N709	TB5944	DMSO	0.254227	1.08245	1.31888	0.220926	-0.0545317	0.210144	-0.26938	-0.124542
38062	Tumor	PW032-N709	TB5944	DMSO	0.2825	0.8296	0.0960882	-0.0931976	0.0267724	-0.0378198	-0.0050362	-0.0288151
38063	Tumor	PW032-N709	TB5944	DMSO	0.257142	1.61469	0.739669	0.136459	-0.0539347	0.2443	0.794358	0.358003
38064	Tumor	PW032-N709	TB5944	DMSO	0.37889	1.52766	0.80328	0.281467	0.023432	0.170873	-0.057805	-0.155418
38065	Tumor	PW032-N709	TB5944	DMSO	0.204296	1.28307	0.488129	0.096252	-0.132167	0.0759997	0.297137	-0.0648792
38066	Tumor	PW032-N709	TB5944	DMSO	0.343543	1.24206	0.501513	0.185245	0.0708248	0.283113	-0.246574	-0.05355
38067	Tumor	PW032-N709	TB5944	DMSO	0.225726	0.971242	0.674888	0.0230824	0.0257397	0.219273	-0.192647	-0.0482298
38068	Tumor	PW032-N709	TB5944	DMSO	0.33593	1.15804	0.767931	0.10906	-0.0661326	0.0892674	-0.164239	-0.0799432
38069	Tumor	PW032-N709	TB5944	DMSO	0.298165	0.878618	0.122048	0.0137374	-0.037773	-0.0522035	0.553172	0.0554105
38070	Tumor	PW032-N709	TB5944	DMSO	0.372759	1.42944	0.628381	0.133085	-0.0441815	0.051797	-0.210819	-0.0837065
38071	Tumor	PW032-N709	TB5944	DMSO	0.403311	1.04645	0.453967	0.170534	0.165326	0.280433	-0.160379	0.0721978
38072	Tumor	PW032-N709	TB5944	DMSO	0.286676	1.18332	0.789422	0.128965	0.0226024	0.0838111	-0.29079	-0.0742139
38073	Tumor	PW032-N709	TB5944	DMSO	0.329392	0.917097	0.62593	0.24054	0.057696	0.10644	-0.0215113	-0.065709
38074	Tumor	PW032-N709	TB5944	DMSO	0.242249	0.899342	0.0834962	-0.0963393	0.0630683	0.0702967	-0.127299	-0.0903629
38075	Tumor	PW032-N709	TB5944	DMSO	0.434423	0.634647	0.652108	0.0491056	-0.0021378	0.0797146	-0.247648	-0.0118296
38076	Tumor	PW032-N709	TB5944	DMSO	0.149022	1.05698	1.07968	0.148448	-0.0028619	0.166828	0.435327	0.00366358
38077	Tumor	PW032-N709	TB5944	DMSO	0.23946	0.327368	0.313127	-0.04554	0.0451786	0.231355	-0.0574184	0.0521377
38079	Tumor	PW032-N709	TB5944	DMSO	0.544101	1.56728	0.861774	0.14293	-0.0675029	0.157823	-0.200432	-0.122599
38080	Tumor	PW032-N709	TB5944	DMSO	0.453022	0.562197	0.555216	0.00588106	-0.0014429	0.0315653	-0.190637	-0.065551
38081	Tumor	PW032-N709	TB5944	DMSO	0.230291	0.681836	0.581005	-0.0465324	-0.112155	0.0119147	-0.0717045	-0.0403401
38082	Tumor	PW032-N709	TB5944	DMSO	0.20421	0.325296	1.20686	0.499888	0.649966	0.485089	-0.236291	-0.169466
38083	Tumor	PW032-N709	TB5944	DMSO	0.322134	0.448713	0.35064	-0.0483208	0.0240709	0.0270561	-0.207251	-0.0668898
38084	Tumor	PW032-N709	TB5944	DMSO	1.23683	1.42258	1.4419	0.26555	0.0153362	0.0936705	-0.332686	-0.0546436
38085	Tumor	PW032-N709	TB5944	DMSO	0.134107	1.10053	0.658479	0.208471	-0.0681377	0.100982	-0.191157	-0.0691925
38086	Tumor	PW032-N709	TB5944	DMSO	0.303041	0.826805	0.241335	0.0437452	-0.0078563	0.10921	-0.134054	0.0917093
38087	Tumor	PW032-N709	TB5944	DMSO	0.636604	0.676016	0.311004	-0.0210244	-0.0635037	0.100039	-0.054238	-0.116808
38088	Tumor	PW032-N709	TB5944	DMSO	0.822342	1.36413	0.351362	-0.0631157	-0.0143115	0.0688847	-0.241905	-0.0586614
38089	Tumor	PW032-N709	TB5944	DMSO	0.175118	0.630863	0.0948829	0.0768605	0.0582629	0.0246991	-0.152934	0.0176509
38090	Tumor	PW032-N709	TB5944	DMSO	0.461151	0.489495	0.226723	-0.104484	-0.180122	0.00456374	-0.213762	-0.112295
38091	Tumor	PW032-N709	TB5944	DMSO	-0.0934674	-0.0193297	0.128693	0.106705	0.491798	0.328361	-0.133676	0.00229333
38092	Tumor	PW032-N709	TB5944	DMSO	0.0106688	1.29295	1.13145	0.2023	0.129913	0.256149	-0.229841	-0.115071
38093	Tumor	PW032-N709	TB5944	DMSO	0.549749	0.909476	0.717087	0.16252	0.0248415	0.159827	-0.293581	-0.225496
38094	Tumor	PW032-N709	TB5944	DMSO	0.381533	0.624359	0.209093	-0.0360688	-0.0137041	0.234442	-0.300656	0.0554598
38095	Tumor	PW032-N709	TB5944	DMSO	1.53468	0.637486	1.01688	0.280736	0.115301	0.0989353	-0.148241	-0.0264573
38096	Tumor	PW032-N709	TB5944	DMSO	0.393999	0.580555	0.36235	0.105344	-0.0362312	0.158224	-0.265443	-0.0273169
38097	Tumor	PW032-N709	TB5944	DMSO	0.183059	0.862792	0.469229	0.123395	0.110181	0.205656	0.349091	0.116119
38098	Tumor	PW032-N709	TB5944	DMSO	0.311311	0.9703	0.170805	-0.0253464	0.0783204	0.0756812	-0.246547	-0.0014387
38099	Tumor	PW032-N709	TB5944	DMSO	1.03928	1.63625	0.419887	0.0371663	0.00812494	0.147513	-0.250377	-0.102476
38100	Tumor	PW032-N709	TB5944	DMSO	0.470856	0.42454	0.0855611	-0.0104651	-0.0145146	0.0556695	-0.159035	0.135829
38101	Tumor	PW032-N709	TB5944	DMSO	0.621957	1.81301	0.6691	0.0893383	-0.0907809	0.0881298	-0.310681	-0.104541
38102	Tumor	PW032-N709	TB5944	DMSO	0.179022	0.88862	0.670649	0.210018	0.10351	0.21693	-0.188353	-0.0741245
38103	Tumor	PW032-N709	TB5944	DMSO	0.506451	1.77586	0.743707	0.0517508	0.00591786	0.270466	-0.256553	-0.0004418
38104	Tumor	PW032-N709	TB5944	DMSO	0.385599	0.412235	-0.104466	-0.153797	-0.0580881	-0.0031903	-0.199627	-0.0738673
38105	Tumor	PW032-N709	TB5944	DMSO	0.204185	0.80113	0.746968	-0.0103953	0.0323002	-0.0058881	-0.130913	-0.106326
38106	Tumor	PW032-N709	TB5944	DMSO	0.121439	1.37417	0.148175	-0.0816885	-0.105924	0.178502	-0.250655	-0.181152
38107	Tumor	PW032-N709	TB5944	DMSO	0.399429	0.344283	-0.0258357	-0.119798	-0.0745475	0.0140827	-0.120908	-0.0589242
38108	Tumor	PW032-N709	TB5944	DMSO	0.146003	1.21863	0.620645	0.0834081	0.0290507	0.056291	-0.196022	0.0913631
38109	Tumor	PW032-N709	TB5944	DMSO	0.0906143	0.192818	0.385875	0.156582	0.137113	0.105234	-0.165163	0.0304891
38110	Tumor	PW032-N709	TB5944	DMSO	1.35935	0.951652	0.609114	0.00590779	-0.122267	0.00458098	-0.142077	-0.0669032
38111	Tumor	PW032-N709	TB5944	DMSO	0.44663	0.966995	0.19694	-0.0379798	0.0359036	0.117446	-0.283809	-0.0164748
38112	Tumor	PW032-N709	TB5944	DMSO	0.0398852	0.217922	0.097924	-0.0773406	0.12951	-0.0142712	-0.24377	0.0398445
38113	Tumor	PW032-N709	TB5944	DMSO	0.298033	1.09343	0.932206	0.0184644	-0.0438281	0.216443	-0.145235	-0.106541
38114	Tumor	PW032-N709	TB5944	DMSO	0.779289	1.66901	0.994786	0.219603	0.062629	0.134773	-0.372703	-0.0709282
38115	Tumor	PW032-N709	TB5944	DMSO	0.20187	0.857197	0.432359	0.0541726	-0.0154944	0.00063332	0.092634	0.150287
38116	Tumor	PW032-N709	TB5944	DMSO	0.0585324	0.272933	0.363035	0.0408744	0.0395211	0.0875424	-0.140987	-0.176861
38117	Tumor	PW032-N709	TB5944	DMSO	0.203039	1.00403	0.738149	0.0748812	0.076066	0.0547204	-0.10816	0.0841666
38118	Tumor	PW032-N709	TB5944	DMSO	1.02909	0.965864	0.301093	0.222711	-0.0230773	-0.0517707	-0.0853103	-0.0908256
38119	Tumor	PW032-N709	TB5944	DMSO	0.404992	0.952183	0.33864	0.0863954	-0.0414246	0.285643	-0.273665	-0.0281954
38120	Tumor	PW032-N709	TB5944	DMSO	0.631261	0.881786	0.537352	-0.0091648	0.0354977	0.22061	-0.212125	-0.0257291
38121	Tumor	PW032-N709	TB5944	DMSO	1.67266	0.808711	0.396807	0.0702035	-0.140147	0.0170445	-0.197677	-0.101391
38122	Tumor	PW032-N709	TB5944	DMSO	0.0158951	0.732912	0.490313	0.100692	-0.0581292	0.200603	0.0768587	-0.0585211
38123	Tumor	PW032-N709	TB5944	DMSO	0.71577	1.61963	1.2048	0.250063	0.00783973	0.185096	-0.349295	-0.107679
38124	Tumor	PW032-N709	TB5944	DMSO	0.763067	1.71095	0.975873	0.146654	-0.0935148	0.173691	-0.330803	-0.0330797
38125	Tumor	PW032-N709	TB5944	DMSO	0.391937	1.29326	0.862871	0.165597	0.039779	0.264478	-0.264697	-0.0717277
38126	Tumor	PW032-N709	TB5944	DMSO	1.45932	1.0397	0.21269	-0.095198	-0.131611	-0.0218007	-0.100513	-0.0205583
38127	Tumor	PW032-N709	TB5944	DMSO	0.106282	0.198229	0.233641	0.289233	0.337643	0.197053	-0.1878	-0.0259913
38128	Tumor	PW032-N709	TB5944	DMSO	0.386385	0.531164	0.182901	0.0867455	0.134305	0.270678	-0.228055	0.0667919
38129	Tumor	PW032-N709	TB5944	DMSO	0.527326	1.16877	0.767804	0.0967639	0.0623038	0.217776	-0.206106	-0.0793332
38130	Tumor	PW032-N709	TB5944	DMSO	0.363249	1.12498	0.809443	-0.0281006	-0.0600545	0.257534	-0.208655	-0.0921827
38131	Tumor	PW032-N709	TB5944	DMSO	1.16457	1.08825	0.973364	0.284481	0.18019	0.145556	-0.286756	-0.046894
38132	Tumor	PW032-N709	TB5944	DMSO	0.248204	0.430924	-0.0117417	-0.0190142	0.00114082	-0.068861	0.00445201	0.0715475
38133	Tumor	PW032-N709	TB5944	DMSO	0.0546266	0.846807	0.57694	-0.111352	-0.0388966	0.0131159	-0.219833	0.142465
38134	Tumor	PW032-N709	TB5944	DMSO	0.231979	0.886994	0.143006	-0.111155	-0.207193	0.00541727	-0.269054	-0.169158
38135	Tumor	PW032-N709	TB5944	DMSO	0.341615	1.32214	0.61571	0.191243	-0.0087788	0.187281	-0.194874	-0.0157559
38136	Tumor	PW032-N709	TB5944	DMSO	1.24063	1.09361	0.229844	-0.0191036	-0.0808734	0.180621	-0.14867	-0.0903808
38137	Tumor	PW032-N709	TB5944	DMSO	0.110271	0.769478	0.281997	-0.0012843	-0.0866167	0.0797574	-0.0521014	0.0262446
38138	Tumor	PW032-N709	TB5944	DMSO	0.00703213	1.20274	0.455928	-0.104476	-0.023911	0.168706	0.486889	0.139568
38139	Tumor	PW032-N709	TB5944	DMSO	0.674371	1.09208	0.814131	-0.0123115	0.0198522	0.118691	-0.258512	-0.132179
38140	Tumor	PW032-N709	TB5944	DMSO	0.400737	1.53702	0.697424	-0.0005324	-0.0946893	0.212625	-0.356362	-0.145197
38141	Tumor	PW032-N709	TB5944	DMSO	1.05696	1.28454	0.997133	0.186496	0.0701844	0.139129	-0.128164	-0.061163
38142	Tumor	PW032-N709	TB5944	DMSO	0.358423	0.0235432	0.0677573	0.102447	-0.114417	0.102172	-0.191179	-0.115189
38143	Tumor	PW032-N709	TB5944	DMSO	0.437064	1.14129	0.351162	-0.005917	-0.0368175	0.0533301	-0.144023	-0.106997
38144	Tumor	PW032-N709	TB5944	DMSO	0.142731	1.28688	0.509485	0.127565	0.0403767	0.127964	0.132313	-0.054276
38145	Tumor	PW032-N709	TB5944	DMSO	0.0662895	0.77506	0.831081	0.408529	0.395788	0.262136	0.0864097	0.441798
38146	Tumor	PW032-N709	TB5944	DMSO	0.498472	0.320123	-0.147414	-0.0981706	-0.168146	-0.0037621	-0.222781	0.0964711
38147	Tumor	PW032-N709	TB5944	DMSO	0.447716	1.12702	0.757873	0.291573	0.0794925	0.103076	-0.295972	-0.138139
38148	Tumor	PW032-N709	TB5944	DMSO	0.0873217	1.35378	0.426481	0.152342	-0.0404801	0.140246	-0.138143	-0.0740718
38149	Tumor	PW032-N709	TB5944	DMSO	0.334165	1.431	0.7299	0.10744	0.0424054	0.0720777	-0.36253	-0.116997
38150	Tumor	PW032-N709	TB5944	DMSO	0.445098	1.43836	0.806799	0.0937248	0.0526317	0.184034	-0.248324	-0.160906
38151	Tumor	PW032-N709	TB5944	DMSO	0.327348	1.11774	0.050562	-0.0633576	0.00853393	0.0127097	-0.302831	-0.0110382
38152	Tumor	PW032-N709	TB5944	DMSO	0.781996	0.891795	0.263255	0.0214464	-0.0213438	0.0315575	-0.200798	0.00416758
38153	Tumor	PW032-N709	TB5944	DMSO	0.484953	0.976934	0.290996	-0.0001367	-0.0877598	-0.0960937	-0.153905	0.0911703
38154	Tumor	PW032-N709	TB5944	DMSO	0.385424	1.08687	0.42755	0.115988	-0.0930367	0.0704372	-0.229789	-0.103772
38155	Tumor	PW032-N709	TB5944	DMSO	0.631678	1.2325	0.262224	-0.0588434	-0.117746	0.0866557	-0.112549	-0.0567348
38156	Tumor	PW032-N709	TB5944	DMSO	0.538838	0.984577	0.522232	0.0524571	0.0183799	0.0913056	-0.223245	-0.0307834
38157	Tumor	PW032-N709	TB5944	DMSO	0.695508	1.1493	0.117475	-0.0015905	-0.130873	0.100392	-0.285312	-0.111256
38158	Tumor	PW032-N709	TB5944	DMSO	0.303687	1.22838	0.828982	0.0720296	0.117404	0.271787	-0.352169	-0.10458
38159	Tumor	PW032-N709	TB5944	DMSO	0.427869	0.925003	0.510159	0.075002	0.0154199	0.20409	-0.275573	-0.0302015
38160	Tumor	PW032-N709	TB5944	DMSO	0.42443	1.12286	0.0360296	0.0722154	-0.172704	0.110476	-0.216305	-0.112232
38161	Tumor	PW032-N709	TB5944	DMSO	-0.055458	0.229513	0.109217	0.025355	0.118327	0.162074	-0.28804	-0.060537
38162	Tumor	PW032-N709	TB5944	DMSO	0.401441	0.822855	0.182346	-0.0154587	0.0359753	0.307639	-0.217728	-0.0654983
38163	Tumor	PW032-N709	TB5944	DMSO	0.410819	0.260473	0.422652	0.17276	0.13384	0.23173	-0.355086	-0.167298
38164	Tumor	PW032-N709	TB5944	DMSO	0.277053	0.873287	0.594227	0.0922957	-0.0826453	0.0547689	-0.179588	-0.0987141
38165	Tumor	PW032-N709	TB5944	DMSO	0.336927	1.42203	0.662343	0.255494	-0.0516138	0.16738	-0.166544	-0.0807793
38166	Tumor	PW032-N709	TB5944	DMSO	0.421725	1.48592	0.436914	0.106651	-0.0073715	-0.0107448	-0.110958	-0.0506433
38167	Tumor	PW032-N709	TB5944	DMSO	0.349373	0.772734	0.497569	0.207808	-0.0953563	-0.127137	-0.287787	-0.0435501
38168	Tumor	PW032-N709	TB5944	DMSO	0.192078	1.19069	0.849001	0.43728	0.0674712	-0.0364152	-0.160955	-0.0539993
38169	Tumor	PW032-N709	TB5944	DMSO	0.0204865	0.679425	0.606152	0.0920727	0.0936306	0.0213526	-0.0693496	0.0134076
38170	Tumor	PW032-N709	TB5944	DMSO	0.442713	0.5995	0.0445256	-0.0505209	-0.159561	0.152437	-0.0011657	-0.0395748
38171	Tumor	PW032-N709	TB5944	DMSO	0.42356	1.30235	0.392096	0.105029	-0.0366618	0.162698	0.108567	0.0510709
38172	Tumor	PW032-N709	TB5944	DMSO	0.950962	1.00182	0.511237	0.0495341	0.100772	0.135575	-0.222549	-0.0295882
38173	Tumor	PW032-N709	TB5944	DMSO	0.310607	1.22511	0.389605	0.10902	-0.059478	0.072452	-0.321684	-0.0095813
38174	Tumor	PW032-N709	TB5944	DMSO	-0.0065386	0.750214	0.666957	0.427882	0.0392891	0.236782	-0.150802	0.399267
38175	Tumor	PW032-N709	TB5944	DMSO	1.32877	0.689717	1.23754	0.264964	0.0817073	0.263869	-0.240693	-0.0216287
38176	Tumor	PW032-N709	TB5944	DMSO	0.260665	0.942354	0.359457	-0.0272739	-0.172864	-0.047591	-0.210856	-0.0687223
38177	Tumor	PW032-N709	TB5944	DMSO	0.383698	1.29721	1.12338	0.225752	0.0410905	0.0573886	-0.258956	-0.086179
38178	Tumor	PW032-N709	TB5944	DMSO	0.29523	0.761347	0.426383	0.114134	0.0170044	0.138439	-0.240836	0.0129581
38179	Tumor	PW032-N709	TB5944	DMSO	0.697396	1.25724	0.488919	-0.0373596	-0.0413125	0.079112	-0.309484	-0.102623
38180	Tumor	PW032-N709	TB5944	DMSO	0.15292	0.670262	0.12891	-0.11078	-0.0117016	0.114087	-0.158464	-0.0920559
38181	Tumor	PW032-N709	TB5944	DMSO	1.49289	1.65637	0.848085	0.0476653	0.0314108	0.216944	-0.32356	-0.109509
38182	Tumor	PW032-N709	TB5944	DMSO	0.411847	0.882377	0.405783	-0.0349054	0.0282557	-0.0325164	-0.151972	-0.0280668
38183	Tumor	PW032-N709	TB5944	DMSO	1.38292	1.46069	0.840648	0.0699826	0.00771254	0.167795	-0.270663	-0.029321
38184	Tumor	PW032-N709	TB5944	DMSO	0.275581	1.39421	1.50597	0.20539	0.112468	0.20342	-0.117085	-0.0783543
38185	Tumor	PW032-N709	TB5944	DMSO	0.519964	1.5729	0.225481	0.00483752	0.0661481	0.0458479	-0.142616	-0.083053
38186	Tumor	PW032-N709	TB5944	DMSO	0.0956382	1.05273	0.463037	-0.0349721	-0.0187708	-0.0221461	-0.185622	-0.111658
38187	Tumor	PW032-N709	TB5944	DMSO	0.141448	0.430483	0.137054	0.0239601	0.120338	0.109714	-0.163928	-0.127018
38188	Tumor	PW032-N709	TB5944	DMSO	0.44779	1.26632	0.388198	0.0183953	0.0292165	0.213114	-0.27287	-0.0467825
38189	Tumor	PW032-N709	TB5944	DMSO	1.38125	0.748707	0.771291	0.167761	-0.175183	-0.0219273	-0.267335	0.0192003
38190	Tumor	PW032-N709	TB5944	DMSO	0.448563	1.02067	0.27906	-0.0085461	-0.0349703	0.0876964	-0.309339	0.0387987
38191	Tumor	PW032-N709	TB5944	DMSO	0.349334	1.07223	0.249864	-0.0464163	0.00949175	-0.104211	-0.0306112	-0.0422763
38192	Tumor	PW032-N709	TB5944	DMSO	0.285504	1.23839	0.306595	0.0823377	-0.0198772	0.0785478	-0.276169	-0.109613
38193	Tumor	PW032-N709	TB5944	DMSO	0.195925	0.500831	1.16315	0.529014	0.418186	0.230209	-0.28955	-0.102505
38194	Tumor	PW032-N709	TB5944	DMSO	0.198737	1.14012	0.423983	0.210319	-0.0107754	0.20923	-0.177654	0.000489
38195	Tumor	PW032-N709	TB5944	DMSO	0.185142	0.53453	0.375008	-0.006004	0.0529051	0.057016	-0.175847	0.0621675
38196	Tumor	PW032-N709	TB5944	DMSO	0.745756	1.21173	0.734218	-0.0606347	0.139724	0.0516532	-0.137826	-0.0243538
38197	Tumor	PW032-N709	TB5944	DMSO	0.377953	0.885582	0.402659	0.0378568	-0.0769	0.0809782	-0.262269	-0.0117266
38198	Tumor	PW032-N709	TB5944	DMSO	0.80667	1.79028	0.556016	0.129044	0.0436342	0.109044	-0.151418	-0.150023
38199	Tumor	PW032-N709	TB5944	DMSO	0.399554	0.992047	0.194193	-0.153927	-0.169326	0.0337958	-0.125692	-0.0103414
38200	Tumor	PW032-N709	TB5944	DMSO	0.742862	0.831778	0.760476	0.145494	0.0154741	0.20903	-0.27455	-0.106736
38201	Tumor	PW032-N709	TB5944	DMSO	0.104196	0.690826	0.328925	0.157897	-0.0395538	0.0757958	-0.234002	-0.0347487
38202	Tumor	PW032-N709	TB5944	DMSO	0.411451	0.875428	0.315322	0.00275376	0.0708742	0.0175854	-0.157253	-0.0386989
38203	Tumor	PW032-N709	TB5944	DMSO	0.424005	1.53511	0.935866	0.0338016	0.0423759	0.209089	-0.206676	-0.0183171
38204	Tumor	PW032-N709	TB5944	DMSO	0.030532	0.0840975	0.0275261	-0.0714481	0.00760089	-0.071735	-0.1085	0.0139163
38205	Tumor	PW032-N709	TB5944	DMSO	0.536157	0.893951	0.297905	0.0291312	0.158431	0.211534	-0.189908	-0.0953712
38206	Tumor	PW032-N709	TB5944	DMSO	1.49711	1.08428	0.631057	0.118043	0.0243087	0.114291	-0.178083	-0.0557629
38207	Tumor	PW032-N709	TB5944	DMSO	0.324294	0.995455	0.182786	0.0434596	-0.0291991	0.142407	-0.240733	-0.193226
38208	Tumor	PW032-N709	TB5944	DMSO	1.51958	1.36482	0.546464	0.126892	-0.129317	0.0322479	-0.289192	-0.108914
38209	Tumor	PW032-N709	TB5944	DMSO	0.512908	1.39544	0.901948	0.216835	0.0663405	0.234311	-0.230914	-0.0785613
38210	Tumor	PW032-N709	TB5944	DMSO	0.535607	1.05365	0.512247	-0.127511	-0.0300628	0.150592	-0.244436	-0.0451778
38211	Tumor	PW032-N709	TB5944	DMSO	0.205042	1.56518	0.630751	0.078484	-0.0538719	0.219811	0.515034	0.138534
38212	Tumor	PW032-N709	TB5944	DMSO	0.0966578	0.551332	0.726598	0.21593	0.255243	0.321721	0.454437	0.115417
38213	Tumor	PW032-N709	TB5944	DMSO	0.49328	0.842756	0.690675	0.198537	0.0985883	0.127553	-0.272295	-0.132749
38214	Tumor	PW032-N709	TB5944	DMSO	0.326819	1.53541	1.43248	0.40067	-0.0082097	0.0702751	-0.236824	-0.0315867
38215	Tumor	PW032-N709	TB5944	DMSO	0.51866	1.08888	0.801119	0.0703807	0.020959	0.205831	-0.324451	0.00599365
38216	Tumor	PW032-N709	TB5944	DMSO	0.412894	0.976191	0.148204	-0.0099147	-0.011585	0.0944238	-0.137435	0.0361806
38217	Tumor	PW032-N709	TB5944	DMSO	1.10226	0.973892	0.800794	0.0625678	0.0365488	0.154347	-0.121915	-0.123587
38218	Tumor	PW032-N709	TB5944	DMSO	1.62407	1.42056	0.663289	0.107217	-0.0138231	0.0792828	-0.295927	-0.0715593
38220	Tumor	PW032-N709	TB5944	DMSO	0.499894	1.25408	0.460048	-0.0639164	0.0374946	0.0306878	-0.274708	-0.0681903
38221	Tumor	PW032-N709	TB5944	DMSO	0.290324	0.64252	0.541529	0.227966	0.123453	0.237759	-0.135738	-0.0939177
38222	Tumor	PW032-N709	TB5944	DMSO	0.222093	0.901797	0.973092	0.171396	-0.0151049	0.146795	-0.255865	-0.129897
38223	Tumor	PW032-N709	TB5944	DMSO	0.284766	0.476577	0.14541	-0.175786	0.137403	0.10977	-0.200145	0.131975
38224	Tumor	PW032-N709	TB5944	DMSO	1.21135	1.12372	0.780698	0.109815	-0.0687305	0.0949498	-0.321873	-0.15871
38225	Tumor	PW032-N709	TB5944	DMSO	0.398488	1.27837	0.544219	0.130243	0.0284888	0.325866	-0.29321	-0.0871167
38226	Tumor	PW032-N709	TB5944	DMSO	0.448248	0.868293	0.0410782	-0.0786268	-0.0264871	0.0338554	-0.205012	-0.105235
38227	Tumor	PW032-N709	TB5944	DMSO	0.199741	0.798055	0.381261	0.0976147	-0.0477406	-0.0610783	-0.064808	-0.0677734
38228	Tumor	PW032-N709	TB5944	DMSO	0.439223	0.445085	0.474139	-0.0476041	-0.111253	0.00058837	-0.119912	-0.0280135
38229	Tumor	PW032-N709	TB5944	DMSO	0.328126	1.54266	1.06137	0.156631	-0.104927	0.0342332	-0.362381	-0.13643
38230	Tumor	PW032-N709	TB5944	DMSO	0.082663	0.238838	0.402863	0.174086	0.291924	0.304247	0.06053	0.955919
38231	Tumor	PW032-N709	TB5944	DMSO	0.56398	0.952558	1.03452	0.237479	-0.0308718	0.0146381	-0.281327	-0.0655614
38232	Tumor	PW032-N709	TB5944	DMSO	-0.0945682	0.592504	1.22225	0.526486	0.298923	0.239748	0.013227	-0.0301725
38233	Tumor	PW032-N709	TB5944	DMSO	0.547017	1.09771	0.57216	0.012087	-0.112313	0.0692478	-0.39931	-0.0409169
38235	Tumor	PW032-N709	TB5944	DMSO	0.921879	0.962601	0.559274	0.113022	0.140553	0.143135	-0.16311	0.19057
38236	Tumor	PW032-N709	TB5944	DMSO	0.229258	1.09202	0.0947465	-0.139786	0.0449568	0.208451	-0.227221	-0.0516401
38237	Tumor	PW032-N709	TB5944	DMSO	0.342499	1.06159	0.106989	-0.130336	-0.0643988	0.178214	-0.255933	-0.0161967
38238	Tumor	PW032-N709	TB5944	DMSO	0.179368	0.824094	0.997127	0.176839	0.0194551	0.138586	0.179948	-0.136347
38239	Tumor	PW032-N709	TB5944	DMSO	0.379074	1.66244	0.604684	0.133408	-0.0505457	-0.0453833	-0.261115	-0.162297
38241	Tumor	PW032-N709	TB5944	DMSO	0.0324409	0.755423	0.332123	0.157593	-0.0159271	0.0441472	0.378579	-0.0244024
38242	Tumor	PW032-N709	TB5944	DMSO	0.581142	1.4501	0.82022	0.0525105	-0.0330587	0.0177588	-0.281869	0.0180069
38243	Tumor	PW032-N709	TB5944	DMSO	0.431516	1.6409	0.648385	0.163836	-0.0303009	0.128767	-0.33615	-0.122952
38245	Tumor	PW032-N709	TB5944	DMSO	0.500614	1.16135	0.381337	0.0917295	-0.0218483	0.101384	-0.285383	-0.0517556
38246	Tumor	PW032-N709	TB5944	DMSO	0.392141	0.942243	0.989025	0.123339	-0.034741	0.211371	-0.191261	0.0696567
38247	Tumor	PW032-N709	TB5944	DMSO	0.152706	0.270775	1.16895	0.641871	0.240694	0.2563	-0.312225	-0.09549
38248	Tumor	PW032-N709	TB5944	DMSO	0.430799	1.54926	0.84213	0.176652	-0.0075989	0.310513	-0.271037	-0.0882148
38249	Tumor	PW032-N709	TB5944	DMSO	0.291248	0.468069	0.0872441	-0.0577468	-0.118929	-0.0267979	-0.302077	0.0551623
38250	Tumor	PW032-N709	TB5944	DMSO	0.272826	1.07609	0.482139	0.0897157	-0.0172898	0.185314	0.576421	0.0968611
38251	Tumor	PW032-N709	TB5944	DMSO	0.81665	0.597683	0.583972	0.129665	0.381723	0.275365	-0.141891	0.0250031
38252	Tumor	PW032-N709	TB5944	DMSO	0.310088	1.08187	0.278701	-0.0362202	-0.177996	0.151631	-0.0913557	-0.0411096
38253	Tumor	PW032-N709	TB5944	DMSO	0.269204	0.659524	-0.0336609	-0.0459908	0.103264	0.109376	-0.21362	0.0227518
38255	Tumor	PW032-N709	TB5944	DMSO	1.21702	1.25565	0.725997	-0.0326254	0.0263464	0.236324	-0.0810157	0.664936
38256	Tumor	PW032-N709	TB5944	DMSO	0.312681	1.28007	0.455948	0.027219	-0.0446046	0.251911	-0.196335	-0.115114
38257	Tumor	PW032-N709	TB5944	DMSO	0.315204	0.883601	0.121397	-0.0071525	-0.0653445	0.201981	-0.0974558	0.0222892
38258	Tumor	PW032-N709	TB5944	DMSO	0.418856	1.13983	0.995674	0.306078	-0.0246228	0.0501187	-0.166445	-0.135655
38259	Tumor	PW032-N709	TB5944	DMSO	0.287751	0.52215	-0.082454	-0.0095039	0.188186	0.234288	-0.16946	-0.0177871
38260	Tumor	PW032-N709	TB5944	DMSO	0.436115	1.0881	0.415669	0.0458731	-0.0432958	0.143972	-0.264328	-0.11891
38261	Tumor	PW032-N709	TB5944	DMSO	0.28091	0.523168	0.621615	-0.0709668	-0.0146705	0.0540771	0.0243656	0.265619
38262	Tumor	PW032-N709	TB5944	DMSO	0.223769	0.862393	0.2396	0.140974	-0.120022	-0.0256635	-0.172398	-0.120831
38263	Tumor	PW032-N709	TB5944	DMSO	0.405249	1.48003	0.70833	0.0808176	-0.0459545	0.149061	0.148652	-0.123971
38265	Tumor	PW032-N709	TB5944	DMSO	0.113648	1.28778	0.530701	0.0838484	0.0751827	0.131452	-0.1439	-0.0193302
38266	Tumor	PW032-N709	TB5944	DMSO	0.62623	1.47742	0.967479	0.276635	-0.178336	0.10476	-0.160215	-0.141898
38267	Tumor	PW032-N709	TB5944	DMSO	0.833275	1.53234	0.530067	0.0889358	-0.0421562	0.121165	-0.187682	-0.0298528
38268	Tumor	PW032-N709	TB5944	DMSO	0.31003	1.34635	0.513309	0.0974037	0.0162556	0.116367	-0.166302	0.00038737
38269	Tumor	PW032-N709	TB5944	DMSO	0.195028	1.11706	0.997781	0.206956	0.0720711	0.203428	-0.220798	0.0481587
38270	Tumor	PW032-N709	TB5944	DMSO	0.355252	1.22176	0.645713	0.202913	0.00066555	0.136092	-0.258427	-0.134155
38271	Tumor	PW032-N709	TB5944	DMSO	0.289143	1.11999	0.268924	0.00689142	-0.0709204	0.00723691	-0.180642	0.501083
38272	Tumor	PW032-N709	TB5944	DMSO	0.443077	0.830362	0.640457	0.238103	0.169561	0.0776254	-0.371303	0.0245615
38273	Tumor	PW032-N709	TB5944	DMSO	0.880492	0.665359	0.370566	0.173879	-0.0215464	-0.0128476	0.104206	0.0575397
38274	Tumor	PW032-N709	TB5944	DMSO	0.245284	0.455156	0.0444771	-0.0809308	-0.0643682	0.130845	-0.259142	-0.0552541
38275	Tumor	PW032-N709	TB5944	DMSO	0.349924	1.39719	1.04581	0.222024	0.0865607	0.120472	-0.193715	-0.0816187
38276	Tumor	PW032-N709	TB5944	DMSO	0.019008	0.613776	0.995065	0.461436	0.312391	0.210996	0.123897	0.914794
38277	Tumor	PW032-N709	TB5944	DMSO	0.584682	1.34391	0.303466	0.0341114	0.0403373	0.21335	-0.289858	-0.13075
38278	Tumor	PW032-N709	TB5944	DMSO	0.0948552	0.292551	-0.107281	0.00887251	-0.0804456	-0.0666305	-0.0819189	-0.080988
38279	Tumor	PW032-N709	TB5944	DMSO	0.00728485	0.159357	0.45666	0.108118	0.152488	0.115066	-0.0740937	0.232646
38280	Tumor	PW032-N709	TB5944	DMSO	0.486094	1.70136	0.358773	0.0038998	-0.0614534	0.124116	-0.129361	-0.0449953
38281	Tumor	PW032-N709	TB5944	DMSO	0.349571	0.91961	0.373341	0.219057	0.00527778	-0.0338245	-0.327682	-0.0711591
38282	Tumor	PW032-N709	TB5944	DMSO	0.340446	1.11426	0.563318	0.0780591	0.0582465	0.109026	-0.409904	-0.061281
38283	Tumor	PW032-N709	TB5944	DMSO	0.3999	1.25151	0.380003	0.0270342	-0.0381828	0.0381276	-0.106685	-0.0017111
38284	Tumor	PW032-N709	TB5944	DMSO	0.475807	1.23173	0.550905	0.172551	0.0429211	0.158576	-0.32813	-0.134126
38285	Tumor	PW032-N709	TB5944	DMSO	0.434209	0.918186	0.208049	0.0315724	-0.0535269	0.116456	-0.270326	0.0540686
38286	Tumor	PW032-N709	TB5944	DMSO	1.5635	0.993348	1.00056	0.16999	0.0345607	-0.0223741	-0.28282	-0.13704
38287	Tumor	PW032-N709	TB5944	DMSO	1.01558	1.60631	0.527727	0.0521541	0.0383568	0.170411	-0.279586	0.0254337
38288	Tumor	PW032-N709	TB5944	DMSO	1.28352	0.804023	0.616618	0.0109403	-0.119559	0.0402191	-0.261573	-0.0446685
38289	Tumor	PW032-N709	TB5944	DMSO	1.58306	0.97058	0.550308	0.0318552	-0.137958	0.0859582	-0.290407	-0.0874171
38290	Tumor	PW032-N709	TB5944	DMSO	0.226848	0.913316	0.951775	0.169002	0.0463821	0.297637	-0.303092	-0.0033278
38291	Tumor	PW032-N709	TB5944	DMSO	1.18226	0.897312	0.639508	0.172592	-0.0391054	-0.0540272	-0.24978	-0.125884
38292	Tumor	PW032-N709	TB5944	DMSO	0.587456	0.846484	0.316671	-0.112048	-0.145853	0.123514	-0.213659	0.0420443
38293	Tumor	PW032-N709	TB5944	DMSO	0.272695	0.915118	0.797564	0.218873	0.127359	0.240963	-0.29603	-0.093917
38294	Tumor	PW032-N709	TB5944	DMSO	0.296921	1.38858	0.479312	-0.074076	0.18491	0.351122	0.485597	0.0542554
38295	Tumor	PW032-N709	TB5944	DMSO	0.520212	1.42842	0.359905	0.0312902	0.136212	0.335936	-0.291611	-0.0617734
38296	Tumor	PW032-N709	TB5944	DMSO	0.352921	0.702666	0.364082	0.0493265	0.00293127	0.221042	-0.151609	0.00823378
38297	Tumor	PW032-N709	TB5944	DMSO	0.108841	0.787968	0.141021	0.196645	-0.0570796	-0.0366777	-0.0672964	0.108585
38298	Tumor	PW032-N709	TB5944	DMSO	1.05424	1.88741	0.659813	0.124774	0.128554	0.335185	-0.224177	-0.126421
38299	Tumor	PW032-N709	TB5944	DMSO	0.211851	0.981111	0.612806	0.0216705	-0.0159229	0.241417	-0.237842	-0.147141
38300	Tumor	PW032-N709	TB5944	DMSO	0.230391	0.670537	0.190681	-0.0308303	0.0415239	0.227701	0.0260091	0.00794119
38301	Tumor	PW032-N709	TB5944	DMSO	0.469596	1.38455	1.1568	0.17388	-0.116513	0.0512144	-0.243431	-0.120973
38302	Tumor	PW032-N709	TB5944	DMSO	0.243795	1.35209	0.409049	-0.0763534	-0.0562217	-0.0248807	0.0509127	-0.178489
38303	Tumor	PW032-N709	TB5944	DMSO	0.293489	0.841169	0.962006	0.218087	0.0724556	0.367265	-0.308951	-0.0666352
38304	Tumor	PW032-N709	TB5944	DMSO	0.226117	0.981125	0.207078	0.207546	0.0721328	0.388662	-0.120369	-0.0683323
38305	Tumor	PW032-N709	TB5944	DMSO	0.404388	1.08031	0.785348	0.0920341	0.0240076	0.0376476	-0.249867	-0.0636889
38307	Tumor	PW032-N709	TB5944	DMSO	-0.031698	0.76481	0.289089	0.0861062	0.0612589	0.174622	-0.186834	-0.0318223
38308	Tumor	PW032-N709	TB5944	DMSO	0.344561	1.16672	0.408149	0.118974	0.138825	0.128097	-0.200214	-0.0772297
38309	Tumor	PW032-N709	TB5944	DMSO	0.103427	0.625862	0.167729	0.100393	-0.0497828	0.245905	0.0557407	0.0612496
38311	Tumor	PW032-N709	TB5944	DMSO	1.08624	1.66261	0.567693	0.0709593	0.0246004	0.173199	-0.138914	-0.124702
38312	Tumor	PW032-N709	TB5944	DMSO	0.341943	1.101	0.164843	0.0255596	0.0150638	0.256849	-0.133995	-0.102806
38313	Tumor	PW032-N709	TB5944	DMSO	0.22097	0.931045	0.935849	0.252483	0.328764	0.31892	-0.264212	-0.0191926
38314	Tumor	PW032-N709	TB5944	DMSO	0.372119	0.989122	0.603424	0.0219237	-0.0444497	0.155261	-0.166369	-0.0444052
38316	Tumor	PW032-N709	TB5944	DMSO	0.340569	1.26221	0.447792	0.00269344	-0.0077047	0.14597	-0.154291	-0.0022116
38317	Tumor	PW032-N709	TB5944	DMSO	0.280531	0.916599	0.415874	-0.0214563	-0.0852035	0.146462	-0.145816	-0.044954
38318	Tumor	PW032-N709	TB5944	DMSO	0.439669	0.760473	0.431228	-0.107375	-0.0153652	0.103827	-0.215631	-0.106546
38319	Tumor	PW032-N709	TB5944	DMSO	0.436006	0.531371	0.177334	-0.116298	-0.107942	0.170624	-0.119083	-0.0908599
38320	Tumor	PW032-N709	TB5944	DMSO	0.42543	1.18283	1.21756	0.171462	0.0318775	0.254547	-0.20384	-0.17621
38321	Tumor	PW032-N709	TB5944	DMSO	0.949795	1.68082	1.16149	0.278909	-0.0482973	0.225482	-0.0997067	-0.0870343
38322	Tumor	PW032-N709	TB5944	DMSO	0.408924	0.592987	0.0648347	-0.0714156	-0.171523	-0.140822	-0.0375128	0.0743582
38323	Tumor	PW032-N709	TB5944	DMSO	0.431175	1.3346	0.412709	0.230585	-0.0308883	0.0533666	-0.0921	-0.0115521
38324	Tumor	PW032-N709	TB5944	DMSO	0.277708	1.59773	0.487393	0.137974	0.0441877	0.195753	0.0158677	-0.104813
38325	Tumor	PW032-N709	TB5944	DMSO	0.283992	1.16393	0.609447	0.00127778	-0.139669	0.0552764	-0.215542	0.141765
38327	Tumor	PW032-N709	TB5944	DMSO	0.196146	1.54265	0.720088	0.177649	0.110628	0.130369	-0.276381	-0.0678551
38329	Tumor	PW032-N709	TB5944	DMSO	0.215869	1.49726	0.713773	0.167542	-0.132523	0.0503248	-0.233105	-0.0864921
38331	Tumor	PW032-N709	TB5944	DMSO	0.480089	1.07654	1.16113	0.371249	0.32048	0.550986	-0.363926	-0.145955
38332	Tumor	PW032-N709	TB5944	DMSO	0.164502	0.898429	0.48837	-0.0202946	-0.0276293	0.118342	0.372002	0.261012
38333	Tumor	PW032-N709	TB5944	DMSO	0.217072	1.09847	0.804261	0.152515	-0.0925063	0.0284132	-0.330932	-0.0262492
38335	Tumor	PW032-N709	TB5944	DMSO	0.319251	1.10186	0.833534	0.211598	0.0186389	0.0834603	-0.183093	-0.125527
38337	Tumor	PW032-N709	TB5944	DMSO	0.236103	1.07138	0.74504	0.154202	0.0570244	0.177025	-0.127979	-0.0644309
38338	Tumor	PW032-N709	TB5944	DMSO	0.990483	1.80072	0.759968	0.167218	-0.126516	0.179239	-0.30986	-0.156572
38339	Tumor	PW032-N709	TB5944	DMSO	0.200188	1.35418	0.718538	0.0300332	-0.0260442	0.0702282	-0.262154	-0.0270812
38340	Tumor	PW032-N709	TB5944	DMSO	-0.0176103	0.549398	0.433435	0.0817743	0.173763	0.171393	0.0567256	-0.11373
38342	Tumor	PW032-N709	TB5944	DMSO	0.192581	1.02262	0.953169	0.281001	0.116083	0.194916	-0.278162	-0.0398777
38343	Tumor	PW032-N709	TB5944	DMSO	0.456891	1.23505	0.940788	0.0119071	0.068273	0.126857	-0.194841	0.0576609
38344	Tumor	PW032-N709	TB5944	DMSO	0.828756	0.878873	0.268279	0.168159	0.0151257	0.0977665	-0.133522	0.0211282
38345	Tumor	PW032-N709	TB5944	DMSO	0.040078	1.05137	0.505849	0.229512	0.146732	0.142411	-0.0944152	-0.1893
38346	Tumor	PW032-N709	TB5944	DMSO	1.29407	1.79582	0.742196	0.126527	-0.0858124	0.141891	-0.242225	-0.0888568
38347	Tumor	PW032-N709	TB5944	DMSO	0.183438	0.524598	0.395983	0.131116	0.00792481	0.0694443	-0.147943	0.0854996
38348	Tumor	PW032-N709	TB5944	DMSO	0.222586	0.738706	0.36199	0.0908839	0.0845713	0.191668	-0.295724	-0.106909
38351	Tumor	PW032-N709	TB5944	DMSO	1.09783	0.940954	0.547843	0.0981496	-0.0095825	-0.0924452	-0.147683	0.129571
38353	Tumor	PW032-N709	TB5944	DMSO	-0.144569	0.184801	0.837454	0.423879	0.510804	0.0141772	-0.237937	-0.123279
38354	Tumor	PW032-N709	TB5944	DMSO	0.210549	0.574663	0.399103	-0.0150196	0.00436477	0.0536808	-0.241047	-0.0210195
38355	Tumor	PW032-N709	TB5944	DMSO	0.661326	1.38658	0.926338	0.103892	0.0433422	0.205568	-0.198229	-0.125012
38356	Tumor	PW032-N709	TB5944	DMSO	0.210775	0.173831	0.521773	0.213317	0.299941	0.101783	-0.155917	0.0119413
38357	Tumor	PW032-N709	TB5944	DMSO	0.434364	0.716944	0.982553	0.14832	0.120858	0.0649027	-0.273332	-0.0124593
38358	Tumor	PW032-N709	TB5944	DMSO	0.502573	1.44583	0.856035	0.10528	0.132049	0.258543	-0.24634	-0.11363
38360	Tumor	PW032-N709	TB5944	DMSO	0.00116124	0.422494	0.32272	0.067829	0.00157564	-0.0083705	-0.0458024	-0.033024
38361	Tumor	PW032-N709	TB5944	DMSO	0.295769	0.736052	0.616617	0.289125	-0.0068165	0.1448	-0.118746	-0.0895841
38362	Tumor	PW032-N709	TB5944	DMSO	0.74284	0.910889	0.18132	0.0627761	0.13392	0.259295	-0.134157	-0.100729
38363	Tumor	PW032-N709	TB5944	DMSO	0.273485	1.43709	0.555653	0.197245	-0.0250007	0.276136	-0.198411	-0.0450574
38364	Tumor	PW032-N709	TB5944	DMSO	0.297054	1.09783	1.1172	0.3958	0.0326063	0.193227	-0.245758	-0.0921144
38365	Tumor	PW032-N709	TB5944	DMSO	0.237609	0.808382	0.624244	0.0699159	-0.0441657	0.182316	-0.0835291	-0.0247245
38366	Tumor	PW032-N709	TB5944	DMSO	0.813464	0.505864	0.55514	0.0654179	-0.0205427	0.0635579	-0.18073	-0.0423935
38367	Tumor	PW032-N709	TB5944	DMSO	-0.0983664	0.305632	0.344856	0.261907	-0.0719708	0.0515411	-0.052318	-0.072456
38368	Tumor	PW032-N709	TB5944	DMSO	0.898853	1.56302	0.723465	0.117835	-0.0158172	0.118551	-0.239786	-0.124174
38369	Tumor	PW032-N709	TB5944	DMSO	0.307799	0.175938	0.494329	0.360006	0.107991	0.0838914	-0.183231	-0.0366922
38370	Tumor	PW032-N709	TB5944	DMSO	0.195943	1.227	1.25471	0.212401	0.171605	0.239224	-0.23249	-0.0823915
38372	Tumor	PW032-N709	TB5944	DMSO	0.388696	1.06931	0.353344	0.0560575	-0.0170585	-0.011604	-0.118437	-0.115081
38373	Tumor	PW032-N709	TB5944	DMSO	1.64673	1.27959	0.53076	0.0951546	0.0682311	0.11756	-0.183923	-0.117069
38374	Tumor	PW032-N709	TB5944	DMSO	0.0740395	1.32613	0.93461	0.404968	-0.117795	0.189167	-0.2308	-0.0027216
38375	Tumor	PW032-N709	TB5944	DMSO	0.362089	0.67504	0.925259	0.131476	0.167766	0.180671	-0.331034	-0.0871154
38376	Tumor	PW032-N709	TB5944	DMSO	0.207588	0.779485	0.913139	0.305329	-0.0307093	0.146604	-0.223167	-0.0902397
38379	Tumor	PW032-N709	TB5944	DMSO	0.36723	1.09041	0.895592	0.0997644	-0.0141515	0.0958295	-0.201212	-0.0087614
38380	Tumor	PW032-N709	TB5944	DMSO	0.208756	1.50644	0.348038	0.103158	-0.0184225	-0.0509493	0.0430337	0.0670005
38381	Tumor	PW032-N709	TB5944	DMSO	0.0402927	0.665797	0.357796	-0.0498725	0.0180953	0.155798	-0.112616	0.0157578
38382	Tumor	PW032-N709	TB5944	DMSO	0.0879107	0.704034	0.795683	0.283173	0.0816351	-0.0460565	-0.161702	-0.0095904
38383	Tumor	PW032-N709	TB5944	DMSO	0.118042	0.628065	0.83718	0.38383	0.142281	0.255191	-0.318433	-0.0726497
38385	Tumor	PW032-N709	TB5944	DMSO	0.159986	0.386945	0.0781242	0.0571019	-0.0182844	-0.0900498	-0.117244	-0.0907588
38386	Tumor	PW032-N709	TB5944	DMSO	0.226374	0.92515	1.00496	0.315591	0.0677743	0.106399	0.0205427	0.702553
38387	Tumor	PW032-N709	TB5944	DMSO	0.318911	1.32499	0.485254	0.159721	0.0215898	0.261567	-0.159188	-0.0041416
38388	Tumor	PW032-N709	TB5944	DMSO	0.606448	1.55988	0.669077	0.135836	-0.0281793	0.1223	-0.0928629	-0.0027365
38389	Tumor	PW032-N709	TB5944	DMSO	0.153743	0.252015	0.525555	0.19679	0.345693	0.252244	-0.109386	-0.0388928
38390	Tumor	PW032-N709	TB5944	DMSO	0.245844	1.24948	0.668778	0.129997	-0.130326	0.226878	-0.171183	-0.0632551
38391	Tumor	PW032-N709	TB5944	DMSO	0.28887	1.40306	0.60701	0.141548	0.0614906	0.123663	-0.182091	-0.0087356
38392	Tumor	PW032-N709	TB5944	DMSO	0.553791	1.42622	0.579588	0.0775658	-0.105864	0.093019	-0.230936	0.0151296
38393	Tumor	PW032-N709	TB5944	DMSO	0.539524	0.977265	0.517409	-0.038521	-0.0038485	0.0900495	-0.157016	0.113398
38396	Tumor	PW032-N709	TB5944	DMSO	-0.105504	0.300206	1.82661	0.591906	0.357148	0.0103111	-0.198674	0.00819845
38397	Tumor	PW032-N709	TB5944	DMSO	0.265416	1.12281	0.905132	0.29057	0.150344	0.257742	-0.261193	-0.0864228
38398	Tumor	PW032-N709	TB5944	DMSO	0.263525	1.01702	0.893263	0.104431	0.0221452	-0.0718652	-0.259218	-0.113926
38400	Tumor	PW032-N709	TB5944	DMSO	0.0244354	1.1368	0.754229	-0.0281428	0.0550351	0.013826	-0.0126431	-0.0935589
38401	Tumor	PW032-N709	TB5944	DMSO	0.241508	0.659559	0.224511	0.0706234	-0.157875	0.126454	0.290957	0.182905
38402	Tumor	PW032-N709	TB5944	DMSO	0.45072	1.59726	0.662532	0.0574914	-0.0109462	0.122412	0.074703	-0.0094418
38404	Tumor	PW032-N709	TB5944	DMSO	0.447597	1.20565	0.294963	0.0342854	-0.0212143	0.250012	-0.22738	-0.0779923
38405	Tumor	PW032-N709	TB5944	DMSO	0.119449	0.49165	0.69083	0.142333	0.180512	0.168438	-0.117062	0.0747403
38408	Tumor	PW032-N709	TB5944	DMSO	1.5583	1.48493	0.658336	0.0385967	-0.0813139	0.238092	-0.224144	-0.142193
38409	Tumor	PW032-N709	TB5944	DMSO	0.303437	0.717957	0.404244	0.00173875	0.0353766	0.193439	-0.0515288	-0.0347058
38410	Tumor	PW032-N709	TB5944	DMSO	0.271298	0.772358	0.252405	-0.020826	-0.0447055	0.160955	-0.170308	-0.0729158
38411	Tumor	PW032-N709	TB5944	DMSO	0.65831	0.867217	0.638903	0.10486	0.0210036	0.187454	-0.0987484	0.0271633
38413	Tumor	PW032-N709	TB5944	DMSO	0.282292	1.26894	0.668387	0.0446328	0.0291115	0.15817	-0.225087	-0.047262
38415	Tumor	PW032-N709	TB5944	DMSO	0.636444	0.227782	0.323346	0.108227	-0.0241787	-0.0193562	-0.128158	-0.0121078
38416	Tumor	PW032-N709	TB5944	DMSO	0.430093	0.507367	0.19717	0.122666	-0.0671282	-0.0301942	-0.0860161	-0.0675808
38417	Tumor	PW032-N709	TB5944	DMSO	0.179814	1.35791	1.06069	0.103474	-0.158848	0.164495	-0.208991	-0.191632
38419	Tumor	PW032-N709	TB5944	DMSO	0.714678	0.736876	0.378769	-0.0690053	-0.0575853	-0.0755894	-0.13647	-0.0579735
38421	Tumor	PW032-N709	TB5944	DMSO	0.0526438	0.620546	0.16928	0.0442039	0.00972845	0.047385	-0.103522	0.015917
38423	Tumor	PW032-N709	TB5944	DMSO	0.212542	1.08902	0.443327	0.0390606	-0.0541795	0.0582307	-0.0356861	0.00732754
38428	Tumor	PW032-N709	TB5944	DMSO	0.324381	0.857039	0.121586	-0.0162187	-0.0538955	0.132721	-0.0524895	-0.120313
38431	Tumor	PW032-N709	TB5944	DMSO	1.24757	1.43357	0.446733	-0.0637129	-0.053004	0.193821	-0.173759	-0.0842567
38432	Tumor	PW032-N709	TB5944	DMSO	0.635523	1.56874	0.802935	0.153757	-0.0336282	0.0939965	-0.160718	-0.0990877
38433	Tumor	PW032-N709	TB5944	DMSO	0.240305	1.41129	0.549686	0.184033	-0.108052	0.0984402	-0.223478	-0.0798292
38434	Tumor	PW032-N709	TB5944	DMSO	0.110375	0.664555	0.275202	0.0205906	0.0559097	-0.0554846	0.0916536	0.0339523
38435	Tumor	PW032-N709	TB5944	DMSO	0.351651	0.567187	0.821576	0.272524	0.0173861	0.171906	-0.168919	-0.150298
38437	Tumor	PW032-N709	TB5944	DMSO	0.130799	1.154	0.52215	0.0641828	-0.0955622	0.122427	-0.140851	-0.0962064
38438	Tumor	PW032-N709	TB5944	DMSO	0.244516	0.758586	0.688671	0.323273	0.100816	-0.0096869	-0.180153	0.0415116
38440	Tumor	PW032-N709	TB5944	DMSO	0.318322	1.20569	0.577971	-0.0187018	0.00897139	0.0987403	-0.184008	0.0995618
38442	Tumor	PW032-N709	TB5944	DMSO	0.27459	0.746415	0.149194	-0.0699432	-0.0685906	0.0804236	-0.0372382	-0.140145
38443	Tumor	PW032-N709	TB5944	DMSO	-0.0988072	0.728315	0.759854	-0.0500503	0.109218	0.179745	-0.102159	0.328775
38444	Tumor	PW032-N709	TB5944	DMSO	0.264497	1.53901	0.607168	0.0741024	-0.0205192	0.0615212	-0.187097	-0.0681039
38445	Tumor	PW032-N709	TB5944	DMSO	0.396799	0.899392	0.449658	0.0486875	-0.0435954	0.0521257	-0.109635	-0.0438893
38446	Tumor	PW032-N709	TB5944	DMSO	0.267982	1.12134	0.181957	-0.0150403	-0.101007	-0.0767279	-0.121236	-0.101688
38449	Tumor	PW032-N709	TB5944	DMSO	0.441171	1.09084	0.606032	0.0407503	0.065119	0.130126	-0.109559	-0.154194
38450	Tumor	PW032-N709	TB5944	DMSO	0.235303	0.477258	0.0256112	-0.0614174	0.0149864	-0.0616641	-0.0773396	-0.063636
38451	Tumor	PW032-N709	TB5944	DMSO	0.64596	1.10155	0.392027	0.117268	-0.0241633	-0.0022841	-0.15442	-0.019299
38452	Tumor	PW032-N709	TB5944	DMSO	0.400138	1.22262	0.275041	0.0287832	0.0280626	0.0858127	-0.22922	0.0781077
38454	Tumor	PW032-N709	TB5944	DMSO	0.408085	1.2033	0.546647	0.101288	-0.0382962	0.113661	-0.301011	-0.0580484
38457	Tumor	PW032-N709	TB5944	DMSO	0.00770311	0.282009	-0.0674476	0.0244303	0.0599653	0.027834	-0.0535137	-0.0345432
38458	Tumor	PW032-N709	TB5944	DMSO	0.246191	0.209769	0.00230364	0.104626	0.00737552	0.203788	-0.081549	0.0289594
38459	Tumor	PW032-N709	TB5944	DMSO	0.242576	0.571466	0.0439044	0.0253559	-0.0522103	0.028616	-0.0856703	0.0308829
38460	Tumor	PW032-N709	TB5944	DMSO	0.515976	1.09289	0.454769	0.111646	-0.100604	0.0409422	-0.243506	-0.0513223
38461	Tumor	PW032-N709	TB5944	DMSO	0.979707	0.838027	0.47055	0.0947865	0.0109916	0.0164806	-0.0356821	0.153814
38462	Tumor	PW032-N709	TB5944	DMSO	0.34027	0.716855	0.501775	0.118358	0.0413196	0.0803836	-0.169753	-0.0717949
38465	Tumor	PW032-N709	TB5944	DMSO	0.152368	0.618867	0.907099	0.24608	0.38871	0.308595	-0.378739	-0.154891
38468	Tumor	PW032-N709	TB5944	DMSO	0.320757	0.835017	0.842614	-0.106495	-0.026846	0.0522111	-0.0756883	-0.0950615
38469	Tumor	PW032-N709	TB5944	DMSO	0.237988	0.758205	0.351442	-0.0296909	-0.0445683	0.188447	-0.0232395	-0.0399654
38470	Tumor	PW032-N709	TB5944	DMSO	0.547713	0.553099	0.190985	-0.0474135	0.0166282	0.0463748	-0.1538	0.0285462
38471	Tumor	PW032-N709	TB5944	DMSO	0.294419	0.928246	0.579055	-0.0255343	-0.0223213	0.102442	-0.087517	-0.0700888
38474	Tumor	PW032-N709	TB5944	DMSO	0.370855	0.683562	0.357744	-0.0541162	-0.055453	0.0934887	-0.283371	-0.132397
38475	Tumor	PW032-N709	TB5944	DMSO	0.237855	1.0087	0.399017	-0.0963374	-0.0191098	0.162392	-0.329656	-0.113292
38476	Tumor	PW032-N709	TB5944	DMSO	0.190403	0.25391	0.333468	0.0908762	0.0391029	-0.0381779	-0.158131	-0.0200516
38477	Tumor	PW032-N709	TB5944	DMSO	0.0888721	0.5468	0.185919	0.0495542	-0.0383706	-0.0162735	-0.180664	-0.0148817
38478	Tumor	PW032-N709	TB5944	DMSO	0.296205	0.768511	0.555479	0.0631626	0.10474	0.222416	-0.195224	0.0355687
38480	Tumor	PW032-N709	TB5944	DMSO	0.136865	0.398665	0.0550927	0.0126959	-0.0691917	0.196071	-0.0645789	-0.0696581
38481	Tumor	PW032-N709	TB5944	DMSO	0.331798	1.21075	0.516389	0.164656	-0.0987122	0.207449	-0.114273	-0.052028
38482	Tumor	PW032-N709	TB5944	DMSO	0.0138178	0.3872	0.137379	-0.0396677	-0.0546523	-0.039827	0.0709538	-0.0550208
38483	Tumor	PW032-N709	TB5944	DMSO	0.154603	0.730543	0.126382	-0.0638745	-0.103215	0.0136698	-0.0373448	-0.0399265
38485	Tumor	PW032-N709	TB5944	DMSO	0.340726	0.605414	0.572679	-0.0736362	0.0493179	0.0803754	-0.18824	0.226104
38487	Tumor	PW032-N709	TB5944	DMSO	0.631539	1.48515	0.29645	-0.0676005	0.0083526	0.278213	-0.128208	0.0895026
38488	Tumor	PW032-N709	TB5944	DMSO	0.634398	1.57336	0.533543	-0.0580561	0.128086	0.0697212	-0.184311	-0.0539474
38489	Tumor	PW032-N709	TB5944	DMSO	0.294247	0.98149	0.440849	0.165422	0.0004832	0.100904	-0.227492	-0.0656335
38493	Tumor	PW032-N709	TB5944	DMSO	0.136665	0.687374	0.148914	0.0676764	-0.0461415	-0.0157319	-0.0675643	-0.0464526
38494	Tumor	PW032-N709	TB5944	DMSO	0.209588	0.937772	0.584851	-0.0520989	-0.0566288	0.132784	0.0525626	0.107728
38495	Tumor	PW032-N709	TB5944	DMSO	0.483777	0.650925	0.429172	0.0283306	-0.0032005	-0.0547264	-0.0944622	-0.0848812
38497	Tumor	PW032-N709	TB5944	DMSO	0.206133	0.403031	0.318776	-0.0309803	-0.0496845	-0.0525982	-0.125917	0.0352336
38500	Tumor	PW032-N709	TB5944	DMSO	0.204346	1.04409	0.210607	0.231791	-0.0093133	-0.0707303	-0.214192	-0.0233464
38502	Tumor	PW032-N709	TB5944	DMSO	0.206852	0.0545287	-0.131205	0.0586322	-0.101187	-0.0741647	-0.21407	-0.031102
38507	Tumor	PW032-N709	TB5944	DMSO	0.293075	0.672036	0.265178	-0.0208411	0.0516892	0.0562645	-0.118756	-0.0147243
38509	Tumor	PW032-N709	TB5944	DMSO	0.199768	0.88482	0.418658	-0.036972	0.0875023	0.0158316	-0.212976	-0.133524
38511	Tumor	PW032-N709	TB5944	DMSO	0.235243	1.1416	0.225048	0.112798	-0.0129293	0.0752809	-0.0514993	0.13208
38512	Tumor	PW032-N709	TB5944	DMSO	0.0840209	0.884555	0.105783	-0.030658	0.11511	0.142632	-0.111397	-0.0335468
38515	Tumor	PW032-N709	TB5944	DMSO	0.279004	0.164859	-0.138431	-0.0721649	-0.0915452	-0.0052175	-0.0298375	-0.0233971
38517	Tumor	PW032-N709	TB5944	DMSO	0.187302	0.699102	0.617375	0.206251	0.139953	0.371967	-0.0543231	-0.117985
38519	Tumor	PW032-N709	TB5944	DMSO	0.287636	1.08377	0.288762	-0.0304556	-0.0466491	0.113297	-0.134364	0.00604847
38520	Tumor	PW032-N709	TB5944	DMSO	0.341175	0.74538	0.354609	0.196247	0.10181	0.189775	-0.22126	-0.054007
38521	Tumor	PW032-N709	TB5944	DMSO	0.295993	1.00508	0.445066	0.161519	0.0781675	0.273379	-0.224171	-0.084815
38522	Tumor	PW032-N709	TB5944	DMSO	0.164169	0.845575	0.181395	-0.0833239	-0.0451792	0.205529	-0.119051	-0.04092
38524	Tumor	PW032-N709	TB5944	DMSO	0.42422	1.0514	0.4676	0.0886903	-0.116791	-0.0339033	0.107921	-0.0508307
38525	Tumor	PW032-N709	TB5944	DMSO	0.0714005	0.562065	0.38357	0.0891024	0.135292	0.303033	-0.145767	0.501083
38526	Tumor	PW032-N709	TB5944	DMSO	0.229343	1.02318	0.935413	0.15699	0.225865	0.0718467	-0.305601	-0.0765124
38529	Tumor	PW032-N709	TB5944	DMSO	0.495801	0.752714	0.209279	0.00453083	-0.0585012	0.00760193	-0.115411	0.0217669
38530	Tumor	PW032-N709	TB5944	DMSO	0.0397042	0.730683	0.0805411	-0.0306642	-0.0576006	-0.0132901	0.34576	0.0860982
38532	Tumor	PW032-N709	TB5944	DMSO	0.319764	0.85501	0.265836	0.140972	0.0160255	0.0720191	-0.157896	0.0223398
38533	Tumor	PW032-N709	TB5944	DMSO	0.653011	0.514196	0.354236	0.16199	-0.0870688	-0.0544066	-0.162443	-0.0106828
38534	Tumor	PW032-N709	TB5944	DMSO	0.207474	0.375838	0.0613943	0.199598	-0.0603286	0.10129	-0.15315	0.0203794
38536	Tumor	PW032-N709	TB5944	DMSO	0.0819543	0.212834	0.143546	-0.102851	-0.0032435	0.0204445	-0.0651852	0.0215357
38537	Tumor	PW032-N709	TB5944	DMSO	0.128442	1.25937	0.482164	-0.0394446	-0.0035417	-0.0920279	-0.0950628	-0.0477369
38539	Tumor	PW032-N709	TB5944	DMSO	0.21782	0.59132	0.209588	-0.0009211	-0.083841	0.00211134	-0.061089	-0.0844062
38542	Tumor	PW032-N709	TB5944	DMSO	0.766952	0.435011	0.590117	0.0150108	0.0520316	-0.0566397	-0.0982053	0.079509
38544	Tumor	PW032-N709	TB5944	DMSO	0.111874	0.566634	0.415065	0.100443	0.0803482	0.0987625	-0.0517681	-0.0371856
38548	Tumor	PW032-N709	TB5944	DMSO	1.24932	1.12605	0.52293	0.0596432	-0.0109332	0.0655382	-0.064599	-0.0126299
38549	Tumor	PW032-N709	TB5944	DMSO	0.0443146	0.592011	0.413906	-0.0713861	-0.0570498	0.0379223	0.153993	0.220557
38553	Tumor	PW032-N709	TB5944	DMSO	0.185328	1.6537	0.965854	0.198776	-0.0154403	0.192521	-0.0712649	0.0886335
38556	Tumor	PW032-N709	TB5944	DMSO	0.0650054	0.223958	-0.0235378	-0.0576832	0.0626009	0.0963293	-0.106373	-0.003681
38557	Tumor	PW032-N709	TB5944	DMSO	1.14969	1.09156	0.671563	0.0646221	0.100982	0.0606418	-0.153529	-0.106827
38558	Tumor	PW032-N709	TB5944	DMSO	0.228452	0.27722	0.304769	0.169137	0.150484	0.0996016	-0.227787	0.0199369
38559	Tumor	PW032-N709	TB5944	DMSO	0.225818	0.865716	0.450033	-0.0752178	-0.0860217	0.0769158	0.00054875	0.0388959
38560	Tumor	PW032-N709	TB5944	DMSO	0.239816	0.619235	0.221184	0.0117609	0.107624	0.0946594	0.184134	0.0251146
38561	Tumor	PW032-N709	TB5944	DMSO	-0.0089581	0.767166	0.301768	0.0149144	0.091355	0.0178459	-0.11128	0.0278059
38562	Tumor	PW032-N709	TB5944	DMSO	0.612954	0.970717	0.272391	0.028791	-0.0529909	-0.0556156	-0.0563746	0.0365758
38563	Tumor	PW032-N709	TB5944	DMSO	0.990632	0.77154	0.444056	-0.0076587	0.038849	0.137758	-0.160903	-0.0768228
38564	Tumor	PW032-N709	TB5944	DMSO	0.236251	0.171098	-0.124112	0.0289233	-0.0780522	-0.0375647	-0.122043	-0.0077176
38568	Tumor	PW032-N709	TB5944	DMSO	0.155929	0.594927	0.563256	0.316259	0.190055	0.00438952	-0.100987	-0.0415948
38569	Tumor	PW032-N709	TB5944	DMSO	0.155951	0.428698	-0.0140124	0.0351262	0.016678	0.0385243	-0.104586	-0.0626275
38571	Tumor	PW032-N709	TB5944	DMSO	0.310927	0.0272145	0.222767	0.115902	-0.0363976	0.130426	-0.0814394	-0.0312707
38574	Tumor	PW032-N709	TB5944	DMSO	0.433964	0.920295	0.684585	0.117865	0.108936	0.124568	-0.0792664	-0.0422094
38575	Tumor	PW032-N709	TB5944	DMSO	0.306225	0.486142	0.289802	-0.066833	0.0942251	0.0625352	-0.148579	0.0316566
38580	Tumor	PW032-N709	TB5944	DMSO	0.198681	0.780373	0.435193	-0.0069732	-0.0924631	0.0622861	-0.121029	0.0433562
38581	Tumor	PW032-N709	TB5944	DMSO	0.333489	0.843257	0.323974	0.0228949	-0.0469576	0.105681	-0.126233	0.131004
38582	Tumor	PW032-N709	TB5944	DMSO	0.27478	0.513293	-0.114939	-0.0241127	-0.0812394	-0.0214687	-0.102402	-0.0093683
38583	Tumor	PW032-N709	TB5944	DMSO	1.16394	1.3435	0.610719	0.0187054	0.0355204	0.0880449	-0.0261719	-0.0024823
38585	Tumor	PW032-N709	TB5944	DMSO	0.160315	0.53759	0.269916	0.0233768	0.158571	0.0265552	0.0115399	-0.0659928
38586	Tumor	PW032-N709	TB5944	DMSO	0.512478	1.42474	0.337617	-0.0211026	0.080026	0.15133	-0.168734	0.0662179
38587	Tumor	PW032-N709	TB5944	DMSO	0.357807	1.53494	0.733783	-0.0178698	-0.0386412	-0.0153194	-0.10968	-0.0335565
38590	Tumor	PW032-N709	TB5944	DMSO	0.533616	0.756327	0.520591	0.11693	-0.0584265	0.140596	-0.123909	-0.0588204
38591	Tumor	PW032-N709	TB5944	DMSO	0.235263	0.611935	0.852329	0.129184	0.0784795	-0.0317154	-0.11213	0.00639144
38593	Tumor	PW032-N709	TB5944	DMSO	0.40193	1.99166	0.887599	0.162983	-0.0025815	0.109472	-0.0372322	-0.0586115
38594	Tumor	PW032-N709	TB5944	DMSO	0.495158	1.12551	0.103281	-0.0428744	-0.054267	0.0894724	-0.0598171	-0.127067
38595	Tumor	PW032-N709	TB5944	DMSO	0.0889778	0.621385	0.350802	0.23104	0.0671519	-0.0376849	-0.100091	-0.0898422
38598	Tumor	PW032-N709	TB5944	DMSO	0.4894	0.759598	0.0676596	0.0158944	-0.0738723	0.0429652	-0.10939	0.00577645
38599	Tumor	PW032-N709	TB5944	DMSO	0.633772	0.658848	0.498956	-0.10855	-0.0061306	-0.0248878	0.0303694	-0.0714792
38602	Tumor	PW032-N709	TB5944	DMSO	0.639585	0.324788	0.768048	0.103106	0.0680548	0.0252753	-0.136887	-0.0858473
38609	Tumor	PW032-N709	TB5944	DMSO	0.082086	0.254267	-0.0201322	0.0527328	0.117677	0.159818	-0.143806	0.11806
38610	Tumor	PW032-N709	TB5944	DMSO	0.7061	0.72121	0.403482	0.0142817	-0.111634	0.107154	-0.164454	-0.112387
38611	Tumor	PW032-N709	TB5944	DMSO	0.192311	0.956316	0.330514	-0.0516578	-0.0882161	0.0279748	-0.0860963	-0.0888108
38615	Tumor	PW032-N709	TB5944	DMSO	0.14058	0.679947	0.22533	-0.105223	-0.0245999	0.162721	-0.0388695	-0.0784016
38617	Tumor	PW032-N709	TB5944	DMSO	-0.045505	0.443746	0.0565042	-0.0326301	-0.0549391	-0.0327611	-0.0670763	-0.0553095
38621	Tumor	PW032-N709	TB5944	DMSO	0.405867	0.567281	-0.0285911	0.0334574	0.108507	0.0366941	-0.102585	-0.042051
38623	Tumor	PW032-N709	TB5944	DMSO	0.0443563	0.545255	-0.115485	-0.0741936	0.0319855	0.00794576	-0.101194	0.0244264
38626	Tumor	PW032-N709	TB5944	DMSO	0.149544	0.841347	0.484275	0.133771	0.0184173	0.0888303	-0.111974	-0.0556243
38627	Tumor	PW032-N709	TB5944	DMSO	0.150382	0.530215	0.285012	-0.0566428	0.0892925	0.0268579	-0.120323	0.00088241
38629	Tumor	PW032-N709	TB5944	DMSO	0.0507069	0.581425	0.546164	0.294249	-0.0369925	0.00729604	-0.008828	-0.108686
38632	Tumor	PW032-N709	TB5944	DMSO	0.648009	1.1684	0.580297	-0.0282052	0.087106	0.0376588	-0.139965	-0.0779423
38633	Tumor	PW032-N709	TB5944	DMSO	0.155764	0.266493	0.400382	0.17738	0.269968	0.235423	-0.0678099	0.130245
38639	Tumor	PW032-N709	TB5944	DMSO	0.312047	1.02556	0.629905	0.0760445	0.1649	-0.09978	-0.0685986	0.0220145
38641	Tumor	PW032-N709	TB5944	DMSO	0.112679	0.0111238	0.652617	0.0577006	0.0155397	0.0466527	0.102125	-0.0789861
38644	Tumor	PW032-N709	TB5944	DMSO	0.842172	0.522496	0.576919	0.0862936	0.00695946	0.107417	-0.111715	0.0128834
38649	Tumor	PW032-N709	TB5944	DMSO	-0.0530425	0.657455	0.124783	-0.052491	-0.0966553	0.129077	0.0567211	0.0886028
38652	Tumor	PW032-N709	TB5944	DMSO	0.122324	0.87114	0.291718	-0.0524478	-0.123064	-0.0497522	-0.177941	-0.123894
38656	Tumor	PW032-N709	TB5944	DMSO	-0.0531833	0.725071	0.21479	0.0817452	-0.101416	-0.0672453	-0.075182	-0.022669
38661	Tumor	PW032-N709	TB5944	DMSO	0.357652	1.08861	0.41291	-0.0655701	-0.0399731	0.083336	0.0485801	-0.107594
38665	Tumor	PW032-N709	TB5944	DMSO	0.41714	0.257091	0.426751	0.141834	0.0078003	0.0116175	-0.139886	-0.057671
38668	Tumor	PW032-N709	TB5944	DMSO	0.28778	0.316882	0.53802	0.125687	0.0968668	0.118372	-0.0924601	0.0133253
38671	Tumor	PW032-N709	TB5944	DMSO	0.390031	0.909593	0.572015	0.0983787	-0.0380013	-0.0508695	-0.172454	-0.104674
38672	Tumor	PW032-N709	TB5944	DMSO	0.74491	1.18615	0.641114	0.0346322	-0.059853	0.13608	-0.0746657	0.024591
38674	Tumor	PW032-N709	TB5944	DMSO	0.120234	0.735363	0.00711252	-0.0627802	-0.0342721	0.107566	-0.127467	0.0527349
38679	Tumor	PW032-N709	TB5944	DMSO	0.291658	0.47405	0.469079	0.0410306	-0.0746137	0.0443252	0.0747474	0.0230304
38685	Tumor	PW032-N709	TB5944	DMSO	0.222328	0.667381	-0.0569357	-0.05399	-0.0344324	0.218056	-0.0559868	-0.0346646
38686	Tumor	PW032-N709	TB5944	DMSO	0.202181	1.06667	1.05476	-0.0486135	0.0112085	-0.0988693	-0.200716	-0.0252555
38687	Tumor	PW032-N709	TB5944	DMSO	0.315366	1.18334	0.495423	-0.0036651	0.0763493	0.034112	-0.0907662	0.0881097
38690	Tumor	PW032-N709	TB5944	DMSO	0.534243	0.507238	0.105855	0.00677688	0.0343933	0.349915	-0.136001	-0.0399521
38704	Tumor	PW032-N709	TB5944	DMSO	0.627298	1.50896	0.59456	-0.0093468	-0.0304309	0.127397	-0.167993	-0.0803526
38706	Tumor	PW032-N709	TB5944	DMSO	0.266129	0.507107	0.448781	-0.0123988	-0.0500308	-0.0884064	-0.0865651	0.0304441
38709	Tumor	PW032-N709	TB5944	DMSO	0.169117	0.72547	0.442196	0.102221	0.0468415	-0.0543937	-0.0671287	-0.0526129
38713	Tumor	PW032-N709	TB5944	DMSO	0.314389	0.52659	0.281939	0.101922	-0.0484442	0.108555	0.222811	0.0334375
38714	Tumor	PW032-N709	TB5944	DMSO	0.355214	0.435722	0.21853	-0.0413859	0.0414589	0.0748034	-0.135678	0.0497136
38725	Tumor	PW032-N709	TB5944	DMSO	0.892418	1.05286	0.369059	0.00329875	-0.0570225	-0.0746475	-0.0839338	-0.0574069
38733	Tumor	PW032-N709	TB5944	DMSO	0.261181	0.781929	0.176737	0.0987029	-0.049976	0.105128	-0.0934479	0.0293302
38738	Tumor	PW032-N709	TB5944	DMSO	0.116065	0.495705	0.293315	0.0586388	0.00285601	0.0621761	-0.0406592	-0.0776321
38742	Tumor	PW032-N709	TB5944	DMSO	0.342174	0.510338	0.123829	-0.0390299	-0.0548461	0.0427387	-0.0491552	0.0440383
38743	Tumor	PW032-N709	TB5944	DMSO	-0.0080968	0.908122	0.457931	0.0122587	-0.0447966	0.0306642	-0.144752	0.0399307
39692	Tumor	PW034-N701	TB5966	DMSO	0.961316	0.945751	0.42332	0.211451	0.156916	0.30031	-0.212741	-0.0646773
39693	Tumor	PW034-N701	TB5966	DMSO	0.280381	0.368444	0.33539	0.40362	0.195091	0.452255	-0.202592	-0.117067
39694	Tumor	PW034-N701	TB5966	DMSO	-0.0044055	0.592289	0.295161	0.0617701	0.163239	0.133975	0.090932	0.352394
39695	Tumor	PW034-N701	TB5966	DMSO	0.141928	0.348743	0.579042	0.639995	0.57114	0.377279	-0.160203	-0.101187
39696	Tumor	PW034-N701	TB5966	DMSO	0.275475	0.917779	0.58421	0.166466	0.0424007	0.0989504	-0.309703	-0.0120227
39697	Tumor	PW034-N701	TB5966	DMSO	0.0812044	0.25254	0.329406	0.336203	0.338645	0.392753	0.307511	0.719657
39698	Tumor	PW034-N701	TB5966	DMSO	0.30553	0.545932	0.388819	0.216277	0.0892832	0.0840801	-0.282615	-0.0245958
39699	Tumor	PW034-N701	TB5966	DMSO	0.396169	0.46881	0.230872	0.243751	0.229503	0.255775	0.188198	0.543736
39700	Tumor	PW034-N701	TB5966	DMSO	1.05331	0.445123	0.254478	0.336695	0.315625	0.263967	-0.251762	-0.0285454
39701	Tumor	PW034-N701	TB5966	DMSO	0.218442	0.499415	0.159777	0.035144	0.112967	0.0464766	0.389941	0.632028
39702	Tumor	PW034-N701	TB5966	DMSO	0.353151	0.671843	0.555974	0.365013	0.22695	0.303092	-0.183783	-0.0257902
39703	Tumor	PW034-N701	TB5966	DMSO	0.107558	0.0910075	0.223164	0.23851	0.645862	0.77089	-0.326789	0.130626
39704	Tumor	PW034-N701	TB5966	DMSO	0.0581903	0.464089	0.339505	0.329705	0.221349	0.099304	0.16918	0.253051
39705	Tumor	PW034-N701	TB5966	DMSO	0.557393	0.88101	0.389389	0.335362	0.176174	0.244035	-0.0835659	0.00115395
39706	Tumor	PW034-N701	TB5966	DMSO	0.254884	0.411058	0.0703747	0.107381	0.00380224	0.132751	-0.238702	-0.117942
39707	Tumor	PW034-N701	TB5966	DMSO	0.424657	0.399924	0.333896	0.418097	0.136943	0.131671	0.552294	0.323298
39708	Tumor	PW034-N701	TB5966	DMSO	0.188881	0.202432	0.180722	0.429953	0.396675	0.413713	0.39741	0.571597
39709	Tumor	PW034-N701	TB5966	DMSO	0.291374	0.738365	0.550409	0.39688	0.13865	0.164068	0.553706	0.139029
39710	Tumor	PW034-N701	TB5966	DMSO	0.430706	0.952986	0.200879	-0.0566503	0.0615331	0.238072	-0.0773377	0.00234447
39711	Tumor	PW034-N701	TB5966	DMSO	0.134173	0.484781	0.447285	0.187609	0.0794947	0.195924	-0.318863	-0.098009
39712	Tumor	PW034-N701	TB5966	DMSO	0.486944	0.446599	0.422925	0.110998	0.126581	0.259503	-0.175026	-0.120082
39713	Tumor	PW034-N701	TB5966	DMSO	0.727864	0.220567	-0.125708	-0.0278654	-0.0129446	0.151097	-0.155276	-0.0313281
39714	Tumor	PW034-N701	TB5966	DMSO	0.103191	0.639237	0.476223	0.427247	0.245432	0.430093	-0.188695	0.00464443
39715	Tumor	PW034-N701	TB5966	DMSO	0.221407	0.839503	0.259732	0.188386	0.13413	0.109566	-0.226807	-0.0654147
39716	Tumor	PW034-N701	TB5966	DMSO	0.668498	0.297051	0.261904	0.407407	0.202093	0.312248	-0.314412	-0.191834
39717	Tumor	PW034-N701	TB5966	DMSO	0.385871	0.537607	0.231354	0.199218	0.0553293	0.104202	-0.343449	-0.0466095
39718	Tumor	PW034-N701	TB5966	DMSO	-0.137141	0.289356	-0.0665671	-0.0046242	0.417999	0.680872	0.131056	0.566613
39719	Tumor	PW034-N701	TB5966	DMSO	0.669439	0.536473	0.249688	0.159007	0.10671	0.224988	-0.301309	-0.0032624
39720	Tumor	PW034-N701	TB5966	DMSO	0.310744	0.990129	0.75511	0.147162	0.0390534	0.136124	-0.22195	-0.0906309
39721	Tumor	PW034-N701	TB5966	DMSO	0.393585	0.191122	0.162698	0.101528	-0.0665255	-0.0499802	-0.172722	-0.066974
39722	Tumor	PW034-N701	TB5966	DMSO	0.367843	0.681011	0.130855	0.0918644	0.201181	0.120618	0.012479	0.312354
39723	Tumor	PW034-N701	TB5966	DMSO	0.428389	0.758703	0.562701	0.546584	0.27088	0.180513	0.214737	-0.111223
39724	Tumor	PW034-N701	TB5966	DMSO	0.717257	0.618118	0.390668	0.148069	0.137937	0.215405	-0.0950861	-0.169408
39725	Tumor	PW034-N701	TB5966	DMSO	0.340179	0.655207	0.43826	0.320124	0.217045	0.238441	0.0149121	-0.114155
39726	Tumor	PW034-N701	TB5966	DMSO	0.417209	0.907412	0.814647	0.473206	0.215787	0.310164	-0.194224	-0.0367131
39727	Tumor	PW034-N701	TB5966	DMSO	0.181894	0.240488	0.239049	0.319129	0.265647	0.171345	0.523166	0.341663
39728	Tumor	PW034-N701	TB5966	DMSO	0.402223	0.17411	0.56934	0.736491	0.246205	0.110579	-0.0608055	0.0150753
39729	Tumor	PW034-N701	TB5966	DMSO	0.240526	0.515167	0.628036	0.191674	0.163161	0.248527	-0.281664	-0.129491
39730	Tumor	PW034-N701	TB5966	DMSO	0.1134	0.425462	0.122062	0.293343	0.279978	0.187714	-0.171301	0.109503
39731	Tumor	PW034-N701	TB5966	DMSO	-0.0507954	-0.12237	0.0346472	0.0500259	0.60468	0.769637	-0.210429	0.0134708
39732	Tumor	PW034-N701	TB5966	DMSO	0.252931	0.40948	0.50908	0.432073	0.276681	0.187712	-0.124258	-0.106983
39733	Tumor	PW034-N701	TB5966	DMSO	0.272176	0.321821	0.0654208	0.0619002	0.0950793	0.220668	-0.293936	-0.0463918
39734	Tumor	PW034-N701	TB5966	DMSO	0.154611	0.413241	0.221167	0.236806	0.0923754	0.277529	0.163399	1.26459
39735	Tumor	PW034-N701	TB5966	DMSO	0.413749	0.726444	0.417655	0.190693	0.258625	0.224617	-0.249345	-0.0647028
39736	Tumor	PW034-N701	TB5966	DMSO	0.621235	0.805976	0.444682	0.162441	0.200697	0.271221	-0.231766	-0.0307883
39737	Tumor	PW034-N701	TB5966	DMSO	0.61953	0.614905	0.236675	0.0825897	0.0570287	0.0894608	-0.391995	-0.153435
39738	Tumor	PW034-N701	TB5966	DMSO	0.224367	0.639831	0.271674	0.183459	0.540286	0.291218	-0.106812	-0.0317787
39739	Tumor	PW034-N701	TB5966	DMSO	0.401681	0.162167	0.401006	0.865175	0.410996	0.0311013	-0.164641	-0.0868318
39740	Tumor	PW034-N701	TB5966	DMSO	0.268398	0.598457	0.428024	0.270967	0.126059	-0.0262286	-0.154021	-0.050463
39741	Tumor	PW034-N701	TB5966	DMSO	0.0143331	0.014322	0.318373	0.231809	0.359823	0.722789	-0.291856	0.0241804
39742	Tumor	PW034-N701	TB5966	DMSO	0.463584	0.630476	0.0846642	0.0696515	0.0852303	0.14124	-0.319067	0.0264674
39743	Tumor	PW034-N701	TB5966	DMSO	0.6887	0.582277	0.15142	0.299894	0.319352	0.136155	-0.242415	0.01496
39744	Tumor	PW034-N701	TB5966	DMSO	0.176254	0.344399	0.354299	0.414687	0.170469	0.179037	-0.281878	-0.0428782
39745	Tumor	PW034-N701	TB5966	DMSO	0.243648	0.653715	0.496623	0.317452	0.251369	0.222695	-0.0503334	-0.0877474
39746	Tumor	PW034-N701	TB5966	DMSO	0.580579	0.628159	0.673701	0.372931	0.35684	0.389521	-0.324113	0.0266899
39747	Tumor	PW034-N701	TB5966	DMSO	0.477012	0.520887	0.292796	0.417463	0.375948	0.21476	-0.224735	-0.0948367
39748	Tumor	PW034-N701	TB5966	DMSO	0.0689792	0.331648	0.458354	0.129342	0.00069908	0.121877	-0.211434	-0.0236881
39749	Tumor	PW034-N701	TB5966	DMSO	0.283537	0.458736	0.228192	0.105402	0.236127	-0.0114715	-0.197109	0.023396
39751	Tumor	PW034-N701	TB5966	DMSO	0.551625	0.302803	0.296955	0.580269	0.543685	0.296989	0.1233	-0.0407416
39752	Tumor	PW034-N701	TB5966	DMSO	0.00077223	0.00837011	-0.0717695	-0.0293342	0.206676	0.687652	-0.107648	-0.140955
39753	Tumor	PW034-N701	TB5966	DMSO	0.0707746	0.196074	0.407266	0.292929	0.121547	0.168389	-0.227102	-0.0523306
39754	Tumor	PW034-N701	TB5966	DMSO	0.696401	0.263969	0.648754	0.658965	0.367011	0.261104	0.0245285	-0.157024
39755	Tumor	PW034-N701	TB5966	DMSO	0.244466	0.451726	0.51735	0.561779	0.403897	0.30555	0.0360077	0.00657196
39756	Tumor	PW034-N701	TB5966	DMSO	0.477534	0.497173	0.285431	0.266424	0.0997304	0.0993337	-0.0449458	-0.0883338
39757	Tumor	PW034-N701	TB5966	DMSO	1.17673	0.447954	0.294409	0.398033	0.193149	0.167222	-0.259879	-0.142629
39758	Tumor	PW034-N701	TB5966	DMSO	0.291308	0.502629	0.176765	0.272108	0.144152	0.210225	0.195771	0.405308
39759	Tumor	PW034-N701	TB5966	DMSO	0.273682	0.647611	0.422509	0.361452	0.348619	0.316421	-0.374036	-0.082128
39760	Tumor	PW034-N701	TB5966	DMSO	-0.0396438	0.278082	0.2457	0.529693	0.595985	0.266676	0.0919171	1.19908
39761	Tumor	PW034-N701	TB5966	DMSO	0.135032	0.501066	0.470939	0.287026	0.149354	0.145906	-0.108873	-0.0830261
39762	Tumor	PW034-N701	TB5966	DMSO	0.113233	0.14766	0.19893	0.621701	0.410805	0.181289	0.514926	0.183
39763	Tumor	PW034-N701	TB5966	DMSO	0.555655	0.556836	0.141001	0.0752899	0.140753	0.298878	-0.156773	-0.179596
39764	Tumor	PW034-N701	TB5966	DMSO	0.275794	0.451626	0.417209	0.58524	0.350806	0.286777	-0.312616	0.108416
39765	Tumor	PW034-N701	TB5966	DMSO	0.532416	0.693014	0.0801112	0.0273753	-0.0364661	0.205764	-0.206298	-0.129281
39766	Tumor	PW034-N701	TB5966	DMSO	0.267157	0.722097	0.422666	0.311036	0.168314	0.13717	0.0433434	0.0896391
39767	Tumor	PW034-N701	TB5966	DMSO	0.182871	0.691551	0.437375	0.46528	0.234178	0.242767	0.47374	0.0555832
39768	Tumor	PW034-N701	TB5966	DMSO	0.483831	0.243047	0.127745	-0.0339892	0.0305347	0.0908046	0.032899	0.0363037
39769	Tumor	PW034-N701	TB5966	DMSO	0.409117	0.755457	0.485073	0.478572	0.223248	0.160388	0.0176262	-0.083972
39770	Tumor	PW034-N701	TB5966	DMSO	0.646463	0.375473	0.15015	0.15432	0.281441	0.249113	0.18835	0.580526
39771	Tumor	PW034-N701	TB5966	DMSO	0.342678	0.112204	0.383067	0.473951	0.311132	-0.0076649	0.231228	0.0658264
39772	Tumor	PW034-N701	TB5966	DMSO	0.194459	0.403939	0.26002	0.463761	0.263259	0.246688	-0.166013	0.692551
39773	Tumor	PW034-N701	TB5966	DMSO	0.153867	0.523206	0.413054	0.287736	0.244515	0.0612089	-0.192764	-0.02858
39774	Tumor	PW034-N701	TB5966	DMSO	1.03606	0.406503	0.113716	0.341877	0.394474	0.278519	-0.236924	-0.0448224
39775	Tumor	PW034-N701	TB5966	DMSO	0.354963	0.452907	0.0424544	0.0290305	-0.0318329	0.119196	0.363059	0.279283
39776	Tumor	PW034-N701	TB5966	DMSO	0.258591	-0.196008	0.281091	0.999201	0.584633	0.0542052	-0.180198	-0.0150138
39777	Tumor	PW034-N701	TB5966	DMSO	0.279226	0.0524932	0.353107	0.442491	0.174807	0.312048	-0.171405	-0.0080079
39778	Tumor	PW034-N701	TB5966	DMSO	0.311109	0.551916	0.213023	0.31792	0.345631	0.0816845	-0.221243	-0.0706735
39779	Tumor	PW034-N701	TB5966	DMSO	0.155453	0.317378	0.515895	0.521471	0.308562	0.216971	-0.0745878	-0.0972089
39780	Tumor	PW034-N701	TB5966	DMSO	0.832834	0.682596	0.30804	0.33707	0.201953	0.229151	-0.0683599	-0.124259
39781	Tumor	PW034-N701	TB5966	DMSO	0.196504	0.235265	0.274077	0.166454	0.306011	0.204166	-0.28544	-0.0426684
39782	Tumor	PW034-N701	TB5966	DMSO	0.59904	0.776	0.465678	0.179692	-0.0668576	0.172211	-0.109326	-0.0848466
39783	Tumor	PW034-N701	TB5966	DMSO	0.265785	0.0129344	0.251463	0.0366127	0.277237	0.494563	-0.151717	-0.0141944
39784	Tumor	PW034-N701	TB5966	DMSO	0.194756	0.536976	0.158158	0.460667	0.255334	0.24769	0.117294	0.747767
39785	Tumor	PW034-N701	TB5966	DMSO	0.409275	0.38404	0.156408	0.0752341	0.200652	0.392702	0.00208698	0.0368959
39786	Tumor	PW034-N701	TB5966	DMSO	0.215606	0.403224	0.160228	0.380224	0.132097	0.152412	-0.0874299	-0.135814
39787	Tumor	PW034-N701	TB5966	DMSO	-0.0206291	0.0965455	0.312499	0.550952	0.200197	0.18294	-0.17843	-0.0733069
39788	Tumor	PW034-N701	TB5966	DMSO	0.443193	0.80089	0.501853	0.667306	0.219601	0.187742	-0.316361	-0.102219
39789	Tumor	PW034-N701	TB5966	DMSO	0.23815	0.623164	0.228427	0.27505	0.147503	0.230459	-0.25909	-0.0433458
39790	Tumor	PW034-N701	TB5966	DMSO	0.103331	-0.0308948	0.394524	0.868064	0.479211	0.0859325	-0.0686164	-0.0323337
39791	Tumor	PW034-N701	TB5966	DMSO	0.230605	-0.0428609	0.0265835	0.221267	0.481271	1.47226	-0.24921	0.0146601
39792	Tumor	PW034-N701	TB5966	DMSO	0.058659	0.434208	0.49182	0.412461	0.295262	0.30545	-0.148809	-0.065292
39793	Tumor	PW034-N701	TB5966	DMSO	0.164389	0.703273	0.439161	0.389012	0.223531	0.250003	-0.228542	-0.151146
39794	Tumor	PW034-N701	TB5966	DMSO	0.895296	0.986835	0.626985	0.121062	0.348314	0.464572	-0.0763372	0.0131068
39795	Tumor	PW034-N701	TB5966	DMSO	0.20302	0.376476	0.150078	0.341992	0.352667	0.273211	0.0717331	1.23975
39796	Tumor	PW034-N701	TB5966	DMSO	0.421184	1.0428	0.234897	0.185217	0.133119	0.513898	0.0663199	0.0521468
39797	Tumor	PW034-N701	TB5966	DMSO	0.364718	0.626551	0.219936	0.372366	0.608605	0.675182	-0.239353	0.0101848
39798	Tumor	PW034-N701	TB5966	DMSO	0.580464	0.145569	-0.0090925	0.0707509	0.139518	0.210347	-0.179179	-0.0799289
39799	Tumor	PW034-N701	TB5966	DMSO	0.331892	0.56311	0.538828	0.233321	0.338158	0.256201	-0.0884492	-0.0743138
39800	Tumor	PW034-N701	TB5966	DMSO	0.296737	0.757501	0.453681	0.132804	0.0389829	0.0834524	-0.287071	-0.13505
39801	Tumor	PW034-N701	TB5966	DMSO	0.292489	0.645047	0.395529	0.459984	0.314113	0.243272	0.109808	-0.0110595
39802	Tumor	PW034-N701	TB5966	DMSO	-0.158305	-0.206055	-0.0379059	0.122311	0.813863	1.16098	-0.0503646	-0.0327853
39803	Tumor	PW034-N701	TB5966	DMSO	0.80797	0.557095	0.217842	0.473923	0.296411	0.338821	0.398111	0.27373
39804	Tumor	PW034-N701	TB5966	DMSO	0.930193	0.912646	0.459788	0.248196	0.172929	0.239368	-0.136001	-0.0104452
39805	Tumor	PW034-N701	TB5966	DMSO	0.0895868	0.245245	0.36092	0.4351	0.366264	0.146704	0.372799	0.339238
39806	Tumor	PW034-N701	TB5966	DMSO	0.664956	0.506942	0.0405587	0.0917249	0.072789	0.24476	0.139724	0.102647
39807	Tumor	PW034-N701	TB5966	DMSO	0.276485	0.290778	0.546541	0.611171	0.592028	0.224745	-0.114306	-0.108639
39808	Tumor	PW034-N701	TB5966	DMSO	0.296199	0.376562	-0.0243944	0.0502277	-0.0048998	0.27056	-0.254483	0.0301789
39809	Tumor	PW034-N701	TB5966	DMSO	0.104101	0.323209	0.282864	0.241116	0.264992	0.242152	0.347146	0.405179
39810	Tumor	PW034-N701	TB5966	DMSO	0.186063	0.586135	0.43297	0.485616	0.213352	0.0698517	7.78e-05	0.289359
39811	Tumor	PW034-N701	TB5966	DMSO	0.482274	1.21923	0.800631	0.236838	0.180433	0.207213	-0.161738	-0.0142205
39812	Tumor	PW034-N701	TB5966	DMSO	0.210634	0.965848	0.307936	0.165163	0.0506822	0.101972	-0.277054	-0.0109967
39813	Tumor	PW034-N701	TB5966	DMSO	0.185638	0.625345	0.295539	0.271829	0.21246	0.201241	-0.115775	-0.0111743
39814	Tumor	PW034-N701	TB5966	DMSO	0.54306	0.162943	0.507961	0.524667	0.291856	0.0960451	0.0129332	-0.101167
39815	Tumor	PW034-N701	TB5966	DMSO	0.226153	0.407559	0.623827	0.424501	0.477203	0.477776	-0.200046	-0.0248081
39816	Tumor	PW034-N701	TB5966	DMSO	0.132438	0.643023	0.166766	0.523041	0.294074	0.324752	0.00293531	0.00858372
39817	Tumor	PW034-N701	TB5966	DMSO	0.144233	0.517965	0.511478	0.284505	0.332188	0.242631	0.365388	0.237543
39818	Tumor	PW034-N701	TB5966	DMSO	0.540051	0.261556	0.178417	0.526075	0.438201	0.208506	-0.106884	0.573923
39819	Tumor	PW034-N701	TB5966	DMSO	0.10003	0.571709	0.377565	0.324982	0.216985	0.269633	-0.164493	0.0632145
39820	Tumor	PW034-N701	TB5966	DMSO	0.157004	0.162309	0.345317	0.424707	0.310496	0.347997	0.794391	0.520893
39821	Tumor	PW034-N701	TB5966	DMSO	0.349359	0.0356135	-0.0220202	-0.0144269	0.494499	0.748213	-0.0905896	0.0574807
39822	Tumor	PW034-N701	TB5966	DMSO	0.1208	0.862566	0.512225	0.211681	0.259059	0.454377	-0.12441	-0.0198248
39823	Tumor	PW034-N701	TB5966	DMSO	0.300262	0.54897	0.211789	0.152212	-0.0956387	0.0680049	-0.138338	-0.0962835
39824	Tumor	PW034-N701	TB5966	DMSO	0.0161628	0.36259	0.151673	0.509565	0.342241	0.41786	0.15682	1.0826
39825	Tumor	PW034-N701	TB5966	DMSO	0.265875	0.108665	0.399331	0.469778	0.605243	0.258592	0.0191606	0.0397601
39826	Tumor	PW034-N701	TB5966	DMSO	0.652732	1.0086	0.263775	0.206595	0.225504	0.305197	-0.204517	-0.0279682
39827	Tumor	PW034-N701	TB5966	DMSO	0.645773	1.04047	0.454448	0.465625	0.258546	0.120227	-0.252207	-0.159742
39828	Tumor	PW034-N701	TB5966	DMSO	0.920039	0.445347	0.124567	0.328529	0.309292	0.231312	-0.229213	-0.136128
39829	Tumor	PW034-N701	TB5966	DMSO	0.180859	0.18575	0.413506	0.517106	0.581335	0.42932	0.0274203	-0.150727
39831	Tumor	PW034-N701	TB5966	DMSO	1.22041	0.515196	0.171739	0.144448	0.242715	0.197587	-0.0096585	1.02426
39832	Tumor	PW034-N701	TB5966	DMSO	0.380797	0.435801	0.412071	0.504917	0.377506	0.294531	0.411518	-0.0860913
39833	Tumor	PW034-N701	TB5966	DMSO	0.879934	0.405954	0.305902	0.2148	0.351266	0.229762	0.243822	1.09836
39834	Tumor	PW034-N701	TB5966	DMSO	0.563558	0.597891	0.204264	0.0243193	0.227221	0.517126	-0.203936	-0.0533075
39835	Tumor	PW034-N701	TB5966	DMSO	0.583553	0.653617	0.109792	-0.0258046	0.0429098	0.193738	-0.316648	-0.0714522
39836	Tumor	PW034-N701	TB5966	DMSO	0.319834	0.522738	0.301887	0.256724	0.175983	0.180258	-0.234296	-0.0632441
39837	Tumor	PW034-N701	TB5966	DMSO	0.500093	0.451428	0.253592	0.280397	0.666758	0.648656	-0.252027	-0.0174958
39838	Tumor	PW034-N701	TB5966	DMSO	0.317965	0.561523	0.382144	0.325149	0.236535	0.285013	-0.297961	-0.11078
39839	Tumor	PW034-N701	TB5966	DMSO	0.568467	0.791251	0.201669	0.237046	0.254191	0.214064	-0.239264	0.0195544
39840	Tumor	PW034-N701	TB5966	DMSO	0.483519	0.601392	0.144151	0.206293	0.0916284	0.159648	-0.120399	0.0694302
39841	Tumor	PW034-N701	TB5966	DMSO	0.359259	0.38176	0.6141	0.327685	0.378506	0.433696	-0.190328	-0.0790406
39842	Tumor	PW034-N701	TB5966	DMSO	0.362484	0.562205	0.286526	0.20118	0.279172	0.298375	-0.22973	-0.15295
39843	Tumor	PW034-N701	TB5966	DMSO	0.285003	0.595776	0.565347	0.183651	0.206502	0.343216	-0.232808	-0.0995974
39844	Tumor	PW034-N701	TB5966	DMSO	0.0891576	0.576036	0.360836	0.591435	0.208973	0.248083	0.356896	0.436074
39845	Tumor	PW034-N701	TB5966	DMSO	0.215266	0.291675	0.19853	-0.0142827	0.163176	0.243242	-0.153419	-0.0347055
39846	Tumor	PW034-N701	TB5966	DMSO	0.794387	0.458983	0.230906	0.280507	0.276283	0.4088	-0.114964	0.15625
39847	Tumor	PW034-N701	TB5966	DMSO	0.620653	0.92836	0.37873	0.292056	-0.0332955	0.0830084	-0.189092	-0.026195
39848	Tumor	PW034-N701	TB5966	DMSO	0.171704	0.516407	0.368688	0.275181	0.281474	0.216367	-0.0284702	-0.152479
39849	Tumor	PW034-N701	TB5966	DMSO	0.867837	0.696524	0.403176	0.246412	0.0353523	0.0963047	-0.259148	0.0248403
39850	Tumor	PW034-N701	TB5966	DMSO	0.192998	0.437228	0.156735	-0.0011269	0.186496	0.232788	-0.195562	-0.0874793
39851	Tumor	PW034-N701	TB5966	DMSO	0.142532	0.167269	0.559097	0.316608	0.221898	0.218453	-0.172636	0.0153193
39852	Tumor	PW034-N701	TB5966	DMSO	0.684198	0.296071	0.237396	0.12183	0.271671	0.155576	0.0199366	0.648919
39853	Tumor	PW034-N701	TB5966	DMSO	0.699622	0.00799557	-0.144898	0.092753	0.115021	0.0991754	-0.232327	-0.0421199
39854	Tumor	PW034-N701	TB5966	DMSO	0.464915	0.537967	0.321166	0.444781	0.301062	0.229772	0.419973	0.780241
39855	Tumor	PW034-N701	TB5966	DMSO	0.174227	0.396376	0.414254	0.265371	0.0543567	0.04832	-0.0455104	-0.070852
39856	Tumor	PW034-N701	TB5966	DMSO	0.532207	0.414285	0.102616	0.125941	0.188304	0.395044	0.548033	0.210293
39857	Tumor	PW034-N701	TB5966	DMSO	0.300799	0.493608	0.346393	0.431723	0.349012	0.294044	0.0981042	0.00292897
39858	Tumor	PW034-N701	TB5966	DMSO	0.669568	0.772559	0.476459	0.162339	0.13716	0.0786038	-0.297578	-0.0959188
39859	Tumor	PW034-N701	TB5966	DMSO	0.228918	0.222592	0.222586	0.280066	0.191588	0.212752	-0.110017	0.229425
39860	Tumor	PW034-N701	TB5966	DMSO	0.196865	0.402381	0.205514	0.288399	0.34259	0.446742	-0.223551	-0.140257
39861	Tumor	PW034-N701	TB5966	DMSO	0.501545	0.519142	0.635272	0.443026	0.269756	0.109941	-0.074028	-0.0947713
39862	Tumor	PW034-N701	TB5966	DMSO	0.714677	0.718571	0.313569	0.310523	0.452466	0.356234	-0.0413142	0.0556925
39863	Tumor	PW034-N701	TB5966	DMSO	0.401693	0.557154	0.184351	0.213838	0.0386403	0.159276	-0.334757	-0.0911764
39864	Tumor	PW034-N701	TB5966	DMSO	0.277676	0.730686	0.427879	0.219964	0.344081	0.299109	-0.258148	-0.0764937
39865	Tumor	PW034-N701	TB5966	DMSO	0.0568616	0.00678896	0.0400637	0.250256	0.869147	1.25538	0.0909941	-0.0264296
39866	Tumor	PW034-N701	TB5966	DMSO	0.273978	0.523972	0.546044	0.557785	0.445398	0.301801	-0.0437959	-0.0078802
39867	Tumor	PW034-N701	TB5966	DMSO	0.213591	0.391386	0.387524	0.539503	0.435704	0.113741	0.037798	-0.0456058
39868	Tumor	PW034-N701	TB5966	DMSO	0.392039	0.51327	0.0147194	-0.109328	0.0765983	0.169792	-0.0570239	0.0552804
39869	Tumor	PW034-N701	TB5966	DMSO	0.0667905	0.684598	0.381955	0.335366	0.299298	0.229893	0.125376	0.383878
39870	Tumor	PW034-N701	TB5966	DMSO	0.0414711	0.205454	0.391097	0.332089	0.608477	0.244311	-0.166005	0.827218
39871	Tumor	PW034-N701	TB5966	DMSO	0.115692	0.424669	0.269153	0.450295	0.181349	0.260152	0.178259	0.195874
39872	Tumor	PW034-N701	TB5966	DMSO	0.493233	0.296048	0.382384	0.277291	0.214492	0.258933	0.0697409	0.784408
39873	Tumor	PW034-N701	TB5966	DMSO	0.588077	0.90612	0.515245	0.125208	0.137192	0.356688	-0.263611	-0.048292
39874	Tumor	PW034-N701	TB5966	DMSO	0.808005	0.141518	0.256438	0.268398	0.405397	0.25427	-0.0060072	0.424278
39875	Tumor	PW034-N701	TB5966	DMSO	1.10176	0.369603	0.278974	0.193897	0.171957	0.171457	-0.150624	-0.0093931
39876	Tumor	PW034-N701	TB5966	DMSO	0.302146	0.517499	0.372923	0.390758	0.330696	0.232575	0.125358	0.798234
39877	Tumor	PW034-N701	TB5966	DMSO	0.45146	0.654234	0.40245	0.453573	0.403771	0.375094	-0.209994	-0.10364
39878	Tumor	PW034-N701	TB5966	DMSO	0.281813	0.660883	0.223971	0.0153957	0.0738315	0.182816	-0.230227	-0.0869861
39879	Tumor	PW034-N701	TB5966	DMSO	0.162127	0.503924	0.595183	0.719832	0.31581	0.158448	-0.202877	0.0404851
39880	Tumor	PW034-N701	TB5966	DMSO	-0.0500822	0.0755635	-0.0409071	0.0139261	0.683294	0.952806	-0.0697782	0.774577
39881	Tumor	PW034-N701	TB5966	DMSO	0.0277159	0.216881	0.467316	0.333669	0.330043	0.234971	0.317269	0.870589
39882	Tumor	PW034-N701	TB5966	DMSO	0.409993	0.156595	-0.0443995	0.0589061	0.086446	0.283182	-0.117873	-0.0022178
39883	Tumor	PW034-N701	TB5966	DMSO	0.380486	0.720643	0.638857	0.487606	0.395887	0.253663	-0.255419	-0.0887968
39884	Tumor	PW034-N701	TB5966	DMSO	0.47293	0.29541	0.397884	0.153559	0.259649	0.20947	-0.222487	-0.126722
39885	Tumor	PW034-N701	TB5966	DMSO	0.0759518	-0.0623467	0.0489578	0.198777	0.307106	0.647221	-0.183288	-0.0690911
39886	Tumor	PW034-N701	TB5966	DMSO	0.139108	0.55251	0.35839	0.594276	0.304702	0.249257	0.16405	0.36078
39887	Tumor	PW034-N701	TB5966	DMSO	0.408892	0.395734	0.242554	0.318154	0.419743	0.398006	0.0867557	0.793414
39888	Tumor	PW034-N701	TB5966	DMSO	0.284011	0.481687	0.282743	0.426436	0.439658	0.136963	0.343998	0.416088
39889	Tumor	PW034-N701	TB5966	DMSO	0.122646	0.481349	0.472484	0.332507	0.223801	0.217809	0.183963	0.0420191
39890	Tumor	PW034-N701	TB5966	DMSO	0.330189	0.618268	0.327989	0.138389	0.255208	0.259229	-0.218559	-0.0680283
39891	Tumor	PW034-N701	TB5966	DMSO	1.06646	0.290343	0.191019	0.252637	0.143792	0.266062	-0.034857	-0.123995
39892	Tumor	PW034-N701	TB5966	DMSO	0.295647	0.53831	0.162605	0.0694105	0.0588318	0.133103	-0.295416	-0.0471602
39893	Tumor	PW034-N701	TB5966	DMSO	0.350021	0.822568	0.396437	0.0985645	0.189962	0.0832454	-0.365021	-0.0262485
39894	Tumor	PW034-N701	TB5966	DMSO	0.551746	0.974355	0.354718	0.087274	0.0623375	0.149442	-0.178905	-0.040538
39895	Tumor	PW034-N701	TB5966	DMSO	0.253232	0.798286	0.409417	0.210591	0.296998	0.147856	-0.187475	-0.070618
39896	Tumor	PW034-N701	TB5966	DMSO	0.595873	0.478666	0.464578	0.289794	0.0440157	0.237705	-0.188203	0.00046673
39897	Tumor	PW034-N701	TB5966	DMSO	0.374986	0.742388	0.381516	0.331051	0.289873	0.376063	-0.260845	-0.0326254
39898	Tumor	PW034-N701	TB5966	DMSO	0.130925	0.930534	0.650495	0.407145	0.136524	0.133713	-0.18898	-0.141529
39899	Tumor	PW034-N701	TB5966	DMSO	0.342886	0.574494	0.397159	0.530317	0.410813	0.416885	-0.131357	-0.0883703
39900	Tumor	PW034-N701	TB5966	DMSO	0.237952	0.336951	0.229176	0.297944	0.13981	0.193446	-0.058885	-0.183565
39901	Tumor	PW034-N701	TB5966	DMSO	0.993966	0.68274	0.53055	0.380271	0.380754	0.331129	-0.0615734	0.0579648
39902	Tumor	PW034-N701	TB5966	DMSO	0.2858	0.620322	0.406832	0.381422	0.3593	0.435794	0.564751	0.494083
39903	Tumor	PW034-N701	TB5966	DMSO	0.304121	0.977055	0.296022	0.149001	0.22686	0.168874	-0.292125	-0.0428457
39904	Tumor	PW034-N701	TB5966	DMSO	-0.0369089	0.13582	0.321551	0.816286	0.476308	0.362033	0.313508	1.02091
39905	Tumor	PW034-N701	TB5966	DMSO	0.720689	0.463799	0.424494	0.370084	0.218585	0.152877	0.420902	-0.0269263
39906	Tumor	PW034-N701	TB5966	DMSO	0.531782	0.238605	0.339411	0.44606	0.45818	0.483274	0.290997	0.454398
39907	Tumor	PW034-N701	TB5966	DMSO	0.276472	0.261175	0.557471	0.264851	0.532488	0.965508	-0.215662	-0.0098815
39908	Tumor	PW034-N701	TB5966	DMSO	0.653222	0.610132	0.207194	0.00329441	0.0221695	0.0928904	-0.21712	-0.0444019
39909	Tumor	PW034-N701	TB5966	DMSO	0.274669	0.482145	0.257764	0.303235	0.132191	0.0811725	0.0969267	0.472138
39910	Tumor	PW034-N701	TB5966	DMSO	0.951827	0.522902	0.204574	0.123535	0.176931	0.0858065	0.144595	-0.0066098
39911	Tumor	PW034-N701	TB5966	DMSO	0.0446261	0.450604	0.655802	0.525352	0.3356	0.408397	-0.113295	-0.10272
39912	Tumor	PW034-N701	TB5966	DMSO	0.519619	1.21975	0.715831	0.101013	0.127569	0.414365	-0.193437	-0.147471
39913	Tumor	PW034-N701	TB5966	DMSO	0.272578	0.526237	0.490093	0.312497	0.215933	0.309995	-0.140238	-0.132919
39914	Tumor	PW034-N701	TB5966	DMSO	0.0969904	0.238683	0.33136	0.4726	0.714699	0.485844	0.0689803	0.471623
39915	Tumor	PW034-N701	TB5966	DMSO	0.260854	0.347961	0.497595	0.224895	0.128071	0.182541	-0.101798	-0.0347744
39916	Tumor	PW034-N701	TB5966	DMSO	0.632533	0.600284	0.262335	0.363902	0.394255	0.279813	-0.241257	-0.0390701
39917	Tumor	PW034-N701	TB5966	DMSO	0.377428	0.171095	0.54453	0.442128	0.717229	0.497381	-0.209084	-0.05288
39918	Tumor	PW034-N701	TB5966	DMSO	0.564832	0.774043	0.407066	0.253046	0.131029	0.218436	0.40687	0.0547848
39919	Tumor	PW034-N701	TB5966	DMSO	0.304825	0.416143	0.124806	0.274859	0.239894	0.172385	-0.222327	-0.167097
39920	Tumor	PW034-N701	TB5966	DMSO	0.00223998	0.449595	-0.0417707	0.0635088	0.342685	0.29274	0.129435	0.615879
39921	Tumor	PW034-N701	TB5966	DMSO	0.0317191	0.388039	0.345063	0.344825	0.192045	0.196767	-0.145953	-0.0346555
39922	Tumor	PW034-N701	TB5966	DMSO	1.1727	1.5171	0.675752	0.213117	0.0913099	0.315536	-0.137849	0.00289897
39923	Tumor	PW034-N701	TB5966	DMSO	1.18719	0.402311	0.248213	0.39686	0.220839	0.189793	-0.123367	-0.045023
39924	Tumor	PW034-N701	TB5966	DMSO	0.838234	0.108291	0.183276	0.194595	0.198605	0.237794	0.0913271	-0.0292963
39925	Tumor	PW034-N701	TB5966	DMSO	0.0738354	0.398673	0.243667	0.399663	0.347957	0.270615	0.172961	0.76697
39926	Tumor	PW034-N701	TB5966	DMSO	0.621219	0.567304	0.0987124	0.277379	0.248638	0.231736	0.14825	0.302313
39927	Tumor	PW034-N701	TB5966	DMSO	0.251554	0.881731	0.713178	0.271017	0.163721	0.155143	-0.292777	-0.0003132
39928	Tumor	PW034-N701	TB5966	DMSO	0.311403	0.472752	0.470678	0.411792	0.360046	0.385644	-0.104781	0.25907
39929	Tumor	PW034-N701	TB5966	DMSO	0.135023	0.157196	0.521611	0.354631	0.234383	0.315594	-0.0821477	-0.147628
39930	Tumor	PW034-N701	TB5966	DMSO	0.542508	0.706294	0.514462	0.262972	0.186027	0.303343	-0.0986926	0.113963
39931	Tumor	PW034-N701	TB5966	DMSO	0.23949	0.614366	0.162693	0.392395	0.308642	0.198571	0.170949	0.541906
39932	Tumor	PW034-N701	TB5966	DMSO	0.187466	0.127923	0.49001	0.863723	0.764403	0.381687	-0.141133	-0.0049239
39933	Tumor	PW034-N701	TB5966	DMSO	0.660059	0.567843	0.263829	0.24247	0.16456	0.165949	0.191768	0.155886
39934	Tumor	PW034-N701	TB5966	DMSO	0.453701	0.873534	0.389218	0.282435	0.0035958	0.0804134	-0.26481	-0.0899583
39935	Tumor	PW034-N701	TB5966	DMSO	0.379473	0.719978	0.299484	0.286242	0.352643	0.139767	-0.211278	-0.0695321
39936	Tumor	PW034-N701	TB5966	DMSO	0.358066	0.477992	0.64796	0.144468	0.146897	0.206152	-0.203719	-0.0217825
39937	Tumor	PW034-N701	TB5966	DMSO	0.458531	0.431157	0.268266	0.181281	0.262079	0.492376	-0.272035	-0.159095
39938	Tumor	PW034-N701	TB5966	DMSO	0.270892	0.48714	0.127002	0.119029	0.0941465	0.240079	-0.211455	-0.077335
39939	Tumor	PW034-N701	TB5966	DMSO	0.40493	0.437673	0.401081	0.382923	0.39656	0.656216	-0.217665	-0.119941
39940	Tumor	PW034-N701	TB5966	DMSO	0.241455	0.337643	0.260971	0.357554	0.331803	0.210529	-0.137335	-0.0976093
39941	Tumor	PW034-N701	TB5966	DMSO	0.759694	0.341549	0.360184	0.14328	0.288483	0.255581	-0.134244	-0.0973841
39942	Tumor	PW034-N701	TB5966	DMSO	0.244559	0.367631	0.455759	0.375845	0.398977	0.114001	-0.188471	-0.018141
39943	Tumor	PW034-N701	TB5966	DMSO	0.147188	0.561991	0.193108	0.208967	0.211553	0.191825	0.210728	0.103362
39944	Tumor	PW034-N701	TB5966	DMSO	0.724167	0.458881	0.207116	0.0935926	0.105022	-0.0995566	-0.302375	-0.162004
39945	Tumor	PW034-N701	TB5966	DMSO	0.0602607	0.145973	0.264576	0.234031	0.136363	0.0190171	-0.211849	-0.02817
39946	Tumor	PW034-N701	TB5966	DMSO	0.73008	0.263327	0.0504147	0.00630669	0.214953	0.142918	-0.0803647	-0.128634
39947	Tumor	PW034-N701	TB5966	DMSO	0.369309	0.248592	0.212771	0.426765	0.485474	0.232904	0.010264	-0.0689947
39948	Tumor	PW034-N701	TB5966	DMSO	0.335992	0.25803	0.166709	0.327622	0.462806	0.416221	-0.144979	-0.0779895
39949	Tumor	PW034-N701	TB5966	DMSO	0.0759047	0.0339544	0.298941	0.561265	0.270359	0.269235	0.319506	0.404581
39950	Tumor	PW034-N701	TB5966	DMSO	0.172541	0.536057	0.525522	0.321746	0.383684	0.201837	-0.0288382	-0.066923
39951	Tumor	PW034-N701	TB5966	DMSO	0.193303	0.722694	0.661138	0.363464	0.0214059	0.107765	-0.123178	-0.163959
39952	Tumor	PW034-N701	TB5966	DMSO	0.106969	0.0834446	0.22382	0.112681	0.574354	0.887052	0.133816	-0.0912619
39953	Tumor	PW034-N701	TB5966	DMSO	1.07445	0.512213	0.590301	0.209742	0.173005	0.149578	-0.188518	-0.0180848
39954	Tumor	PW034-N701	TB5966	DMSO	0.133266	0.238727	0.28991	0.24528	0.297539	0.309837	0.211734	0.430839
39955	Tumor	PW034-N701	TB5966	DMSO	0.0146372	0.463338	0.36098	0.476624	0.340736	0.2125	0.29632	0.797676
39956	Tumor	PW034-N701	TB5966	DMSO	0.488276	0.459857	0.1928	0.296683	0.232466	0.420331	-0.170579	-0.119466
39957	Tumor	PW034-N701	TB5966	DMSO	-0.0540587	-0.0188632	-0.0206837	0.0965276	0.767821	1.06827	-0.0169548	-0.082792
39958	Tumor	PW034-N701	TB5966	DMSO	0.797294	0.781933	0.159128	0.243832	0.0688415	0.0735496	-0.24173	-0.184897
39959	Tumor	PW034-N701	TB5966	DMSO	0.198695	0.627759	0.26444	0.199467	0.263195	0.259163	-0.0684086	-0.0422713
39960	Tumor	PW034-N701	TB5966	DMSO	0.245448	0.373179	0.22853	0.145088	0.171185	0.0652928	-0.0150415	-0.119077
39961	Tumor	PW034-N701	TB5966	DMSO	0.255177	0.590277	0.443822	0.414374	0.17065	0.205723	-0.0307423	-0.0631715
39962	Tumor	PW034-N701	TB5966	DMSO	0.478523	0.235292	0.656414	0.216806	0.0977086	0.293064	0.0696785	0.0197036
39963	Tumor	PW034-N701	TB5966	DMSO	0.818764	0.642072	0.239282	0.146766	0.255298	0.21934	0.0859635	0.81004
39964	Tumor	PW034-N701	TB5966	DMSO	0.15052	0.512434	0.309129	0.427966	0.317973	0.351646	-0.130595	-0.163172
39965	Tumor	PW034-N701	TB5966	DMSO	0.198619	0.450666	0.343319	0.361816	0.60734	0.963623	-0.117852	0.0148578
39966	Tumor	PW034-N701	TB5966	DMSO	0.265524	0.603009	0.316681	-0.0226124	-0.002273	0.235002	-0.0372441	0.0124102
39967	Tumor	PW034-N701	TB5966	DMSO	0.708137	0.409577	0.41593	0.400803	0.259988	0.370455	-0.236704	-0.010429
39968	Tumor	PW034-N701	TB5966	DMSO	0.421076	0.833412	0.641863	0.27305	0.333006	0.0959741	-0.256777	-0.0620925
39969	Tumor	PW034-N701	TB5966	DMSO	0.234435	0.157166	0.173132	0.372843	0.159034	0.270316	0.354038	0.673986
39970	Tumor	PW034-N701	TB5966	DMSO	0.165167	0.844632	0.712288	0.285388	-0.0175678	0.247198	-0.11342	-0.150588
39971	Tumor	PW034-N701	TB5966	DMSO	1.24115	0.286995	0.180227	0.281016	0.261009	0.412897	-0.128788	-0.0309175
39972	Tumor	PW034-N701	TB5966	DMSO	0.314222	0.500885	0.181671	0.150927	0.0621603	0.0816137	-0.0751083	-0.107116
39973	Tumor	PW034-N701	TB5966	DMSO	0.213907	0.203191	0.513751	0.253538	0.250471	0.269819	0.127233	-0.124447
39974	Tumor	PW034-N701	TB5966	DMSO	0.15618	0.449753	0.198871	0.296361	0.0936873	0.200367	0.412519	0.445642
39975	Tumor	PW034-N701	TB5966	DMSO	0.644823	0.634557	0.434612	0.218406	0.201595	0.248501	-0.0566813	0.0205732
39976	Tumor	PW034-N701	TB5966	DMSO	-0.0348027	0.0843143	0.194654	0.295687	0.616501	0.567907	0.420908	-0.0776448
39977	Tumor	PW034-N701	TB5966	DMSO	0.0512277	0.140214	0.308981	0.237319	0.121041	0.473082	-0.132145	-0.0030876
39978	Tumor	PW034-N701	TB5966	DMSO	0.183953	0.589873	0.402715	0.350879	0.126074	0.218477	0.0273876	-0.151654
39979	Tumor	PW034-N701	TB5966	DMSO	0.219519	0.365254	0.356444	0.449465	0.551438	0.471099	0.674168	0.578437
39980	Tumor	PW034-N701	TB5966	DMSO	0.372985	0.250433	0.286491	0.130828	0.163061	0.476785	-0.216516	-0.0914296
39981	Tumor	PW034-N701	TB5966	DMSO	1.02071	0.29311	0.205598	0.341286	0.228356	0.0233414	-0.0874287	-0.0969392
39983	Tumor	PW034-N701	TB5966	DMSO	0.933243	0.305752	0.169941	0.317121	0.324659	0.147667	0.0251016	-0.0136306
39984	Tumor	PW034-N701	TB5966	DMSO	0.232518	0.393921	0.208391	0.259855	0.437179	0.321186	-0.0346268	1.02035
39985	Tumor	PW034-N701	TB5966	DMSO	1.12512	0.430008	0.257846	0.156119	0.0981193	0.0328645	-0.0011149	0.0485586
39986	Tumor	PW034-N701	TB5966	DMSO	0.332209	0.66056	0.418861	0.0966271	0.0807021	0.123218	-0.149911	-0.182211
39987	Tumor	PW034-N701	TB5966	DMSO	0.196907	0.667747	0.415709	0.279497	0.0776617	0.200631	0.602409	0.197798
39988	Tumor	PW034-N701	TB5966	DMSO	0.535605	0.665669	0.523759	0.303856	0.292103	0.180133	-0.035263	0.207159
39989	Tumor	PW034-N701	TB5966	DMSO	0.285459	0.414756	0.128351	0.25553	0.526934	0.740523	-0.154759	-0.137634
39990	Tumor	PW034-N701	TB5966	DMSO	0.275296	0.0393851	-0.118186	0.128191	0.174032	0.194912	-0.0754343	0.0440533
39991	Tumor	PW034-N701	TB5966	DMSO	0.0876846	0.0739246	0.117127	0.423136	0.515129	0.483478	0.167664	0.999401
39992	Tumor	PW034-N701	TB5966	DMSO	0.508466	0.772773	0.33695	0.163196	0.121589	0.274072	-0.270386	-0.111839
39993	Tumor	PW034-N701	TB5966	DMSO	0.16534	0.653278	0.246781	0.296577	0.34695	0.304178	-0.202189	0.391655
39994	Tumor	PW034-N701	TB5966	DMSO	0.373	0.764749	0.398858	0.487135	0.237622	0.154848	-0.114826	-0.125694
39995	Tumor	PW034-N701	TB5966	DMSO	0.803166	0.530887	0.127557	0.0673278	0.104876	0.187137	-0.106724	-0.0224485
39996	Tumor	PW034-N701	TB5966	DMSO	0.209956	0.345987	0.540902	0.0976383	0.243712	0.458653	-0.096014	-0.14282
39997	Tumor	PW034-N701	TB5966	DMSO	0.220341	0.50707	0.373092	0.332348	0.335425	0.23119	-0.0625334	-0.0206926
39998	Tumor	PW034-N701	TB5966	DMSO	0.337369	0.436131	0.264688	0.409377	0.185324	0.195176	-0.12321	-0.0676211
39999	Tumor	PW034-N701	TB5966	DMSO	0.18916	0.569653	0.444465	0.449926	0.349451	0.307107	-0.19728	-0.074839
40000	Tumor	PW034-N701	TB5966	DMSO	0.461777	0.694962	0.282405	0.0430326	-0.0366201	0.0215148	-0.14181	-0.028919
40001	Tumor	PW034-N701	TB5966	DMSO	0.123005	0.485	0.182908	0.492035	0.343652	0.447213	0.205361	0.0979085
40002	Tumor	PW034-N701	TB5966	DMSO	0.766408	0.232191	0.357053	0.194576	0.232136	0.162098	-0.162261	0.0218298
40003	Tumor	PW034-N701	TB5966	DMSO	0.0149838	0.362427	0.579964	0.812944	0.651858	0.432386	0.348508	0.135971
40004	Tumor	PW034-N701	TB5966	DMSO	0.194966	0.355609	0.323929	0.535473	0.38851	0.207984	-0.0647126	-0.0847979
40005	Tumor	PW034-N701	TB5966	DMSO	0.276112	0.0309401	0.545652	0.407618	0.614936	0.414713	-0.195414	-0.0658611
40006	Tumor	PW034-N701	TB5966	DMSO	0.242659	0.35941	0.516321	0.44812	0.583739	0.611571	-0.0938469	-0.0879976
40007	Tumor	PW034-N701	TB5966	DMSO	0.657407	0.730149	0.00267836	0.313572	0.150796	0.276663	-0.124877	-0.186204
40008	Tumor	PW034-N701	TB5966	DMSO	0.0603009	0.186445	0.0599709	0.0210017	0.462905	0.397626	0.217676	0.0854326
40010	Tumor	PW034-N701	TB5966	DMSO	0.286708	0.205534	0.136521	0.241503	0.279307	0.241127	-0.13933	0.0736131
40011	Tumor	PW034-N701	TB5966	DMSO	0.170417	0.834214	0.606988	0.263166	0.146471	0.279464	-0.268605	-0.0062507
40012	Tumor	PW034-N701	TB5966	DMSO	0.300959	0.864329	0.604157	0.455414	0.235148	0.309094	-0.153954	-0.0061922
40013	Tumor	PW034-N701	TB5966	DMSO	0.271861	0.27059	0.432718	0.596745	0.248062	0.166127	-0.0186435	-0.0944412
40014	Tumor	PW034-N701	TB5966	DMSO	0.859501	0.241969	0.619163	0.647895	0.242403	0.198967	-0.171499	-0.0033711
40015	Tumor	PW034-N701	TB5966	DMSO	0.329768	0.994483	0.354609	0.128963	0.059626	0.247169	-0.266195	-0.006463
40016	Tumor	PW034-N701	TB5966	DMSO	0.255872	0.420566	0.17818	0.243219	0.0822108	0.218411	-0.213173	0.0098615
40017	Tumor	PW034-N701	TB5966	DMSO	0.167264	-0.0108726	-0.112161	0.092897	0.304786	0.450819	-0.307809	-0.0540956
40018	Tumor	PW034-N701	TB5966	DMSO	0.651848	0.93278	0.532158	0.190179	0.0316236	0.248587	-0.190615	0.0141539
40019	Tumor	PW034-N701	TB5966	DMSO	0.690699	0.678947	0.472355	0.381989	0.320065	0.24468	-0.171292	-0.139689
40020	Tumor	PW034-N701	TB5966	DMSO	0.334507	0.312565	0.125874	0.271744	0.228231	0.298451	0.0989326	-0.123979
40021	Tumor	PW034-N701	TB5966	DMSO	0.570004	0.555623	0.304126	0.263317	0.341852	0.381032	-0.268938	-0.0600307
40022	Tumor	PW034-N701	TB5966	DMSO	0.243468	0.425574	0.157856	0.165624	0.323587	0.274537	-0.0665627	0.0745756
40023	Tumor	PW034-N701	TB5966	DMSO	0.907926	0.37761	0.269918	0.455355	0.261215	0.232938	-0.171728	-0.0962865
40024	Tumor	PW034-N701	TB5966	DMSO	0.306636	0.573824	0.238523	0.353562	0.180624	0.143443	-0.0091675	0.837333
40025	Tumor	PW034-N701	TB5966	DMSO	0.219983	0.541474	0.43609	0.441986	0.252602	0.186896	0.17718	0.0844206
40026	Tumor	PW034-N701	TB5966	DMSO	-0.0166516	0.460084	0.422377	0.293357	0.311914	0.219586	0.364087	0.142484
40027	Tumor	PW034-N701	TB5966	DMSO	0.319266	0.457906	0.66622	0.709564	0.367674	0.34078	-0.168872	-0.0878504
40028	Tumor	PW034-N701	TB5966	DMSO	0.432647	0.57112	0.238518	0.299562	0.20876	0.258254	0.008333	0.0328799
40029	Tumor	PW034-N701	TB5966	DMSO	0.459206	0.767429	0.757055	0.449959	0.211966	0.219544	-0.127541	-0.240158
40030	Tumor	PW034-N701	TB5966	DMSO	0.287992	0.469991	0.615874	0.351589	0.227883	0.0639321	-0.0951365	-0.0412447
40031	Tumor	PW034-N701	TB5966	DMSO	0.274624	0.641727	0.563422	0.333501	0.337498	0.227758	-0.171537	-0.157606
40032	Tumor	PW034-N701	TB5966	DMSO	0.117213	-0.0680882	0.262147	0.29489	0.863788	1.18389	-0.184945	-0.0707874
40033	Tumor	PW034-N701	TB5966	DMSO	0.233444	0.45053	0.0805577	0.493354	0.393887	0.252737	-0.24782	-0.0622689
40034	Tumor	PW034-N701	TB5966	DMSO	0.110855	0.199811	0.297004	0.285354	0.242184	0.0811911	0.0397245	0.515917
40035	Tumor	PW034-N701	TB5966	DMSO	0.121282	0.435569	0.219663	0.552196	0.234304	0.324587	0.231078	0.807421
40036	Tumor	PW034-N701	TB5966	DMSO	0.569622	0.591891	0.164566	0.0348651	0.122312	0.219597	-0.0916165	0.529745
40037	Tumor	PW034-N701	TB5966	DMSO	0.276003	0.451744	0.10798	0.321521	0.250664	0.290782	0.139738	0.471971
40038	Tumor	PW034-N701	TB5966	DMSO	1.01947	0.35903	0.0807536	0.113045	0.155699	0.228787	-0.161927	-0.0898607
40039	Tumor	PW034-N701	TB5966	DMSO	0.410475	0.336339	0.139686	0.313802	0.390515	0.494232	-0.361939	-0.0707106
40040	Tumor	PW034-N701	TB5966	DMSO	0.0736984	0.462735	0.301793	0.27041	0.3052	0.164287	-0.0836104	-0.173191
40041	Tumor	PW034-N701	TB5966	DMSO	0.16787	0.285868	0.413534	0.506979	0.356761	0.0730506	-0.0549511	0.0373313
40042	Tumor	PW034-N701	TB5966	DMSO	1.04286	0.368083	0.434032	0.334287	0.374581	0.420799	0.00488699	-0.134798
40043	Tumor	PW034-N701	TB5966	DMSO	0.2018	0.619508	0.458464	0.44663	0.330985	0.204754	-0.127226	-0.101107
40044	Tumor	PW034-N701	TB5966	DMSO	0.215504	-0.0120275	-0.0887815	0.159225	0.36849	0.599253	0.870624	0.49278
40045	Tumor	PW034-N701	TB5966	DMSO	0.755482	0.0380172	-0.114969	0.277681	0.299411	0.43438	-0.167041	-0.170805
40046	Tumor	PW034-N701	TB5966	DMSO	0.596653	0.817859	0.108517	0.00351849	0.216362	0.30315	-0.193736	0.00019258
40047	Tumor	PW034-N701	TB5966	DMSO	0.117198	0.34728	0.388737	0.346973	0.0402454	0.454258	0.812111	0.103707
40048	Tumor	PW034-N701	TB5966	DMSO	0.407759	0.550226	0.159703	0.0929197	0.265751	0.453851	-0.186215	-0.0025049
40050	Tumor	PW034-N701	TB5966	DMSO	0.664627	0.628205	0.702581	0.489924	0.37762	0.395805	-0.264375	-0.111912
40051	Tumor	PW034-N701	TB5966	DMSO	0.0719857	0.604598	0.230815	0.169675	0.0348973	0.188742	-0.0824238	0.0376022
40052	Tumor	PW034-N701	TB5966	DMSO	0.225576	0.547633	0.331428	-0.0060228	0.0178985	0.185183	-0.131569	-0.0439718
40053	Tumor	PW034-N701	TB5966	DMSO	0.733126	0.384701	0.483492	0.59192	0.37788	0.28307	-0.039521	-0.020644
40054	Tumor	PW034-N701	TB5966	DMSO	0.78945	0.950184	0.822134	0.479502	0.342487	0.479838	-0.223015	-0.0590452
40055	Tumor	PW034-N701	TB5966	DMSO	0.362625	0.603091	0.33759	0.299256	0.250208	0.202618	-0.0923029	-0.0256759
40056	Tumor	PW034-N701	TB5966	DMSO	0.596081	0.759751	0.620935	0.474974	0.361411	0.184374	-0.210596	-0.152568
40057	Tumor	PW034-N701	TB5966	DMSO	-0.0152288	0.129853	0.449047	0.515498	0.589589	0.473498	-0.0496041	-0.0320616
40058	Tumor	PW034-N701	TB5966	DMSO	0.193296	0.305983	0.116258	0.199554	0.172958	0.172096	-0.0481028	-0.132602
40059	Tumor	PW034-N701	TB5966	DMSO	1.12399	0.435108	0.0856618	0.318755	0.246758	0.390499	-0.0434452	-0.034759
40060	Tumor	PW034-N701	TB5966	DMSO	0.5037	0.678547	0.397006	0.18234	0.106174	0.253284	-0.255455	-0.0782863
40061	Tumor	PW034-N701	TB5966	DMSO	0.0256264	0.312258	0.692359	0.652695	0.506378	0.283351	-0.0511899	-0.0408783
40062	Tumor	PW034-N701	TB5966	DMSO	0.296143	0.335099	0.45601	0.192339	0.28032	0.0253606	-0.11109	-0.0562701
40063	Tumor	PW034-N701	TB5966	DMSO	0.151959	0.667462	0.401501	0.145941	0.306472	0.179097	-0.224759	-0.0110171
40064	Tumor	PW034-N701	TB5966	DMSO	0.295853	0.523223	0.288731	0.425132	0.304474	0.376943	-0.186911	-0.119474
40065	Tumor	PW034-N701	TB5966	DMSO	0.0744499	0.491097	0.284066	0.280459	0.330925	0.373468	0.148652	0.953669
40066	Tumor	PW034-N701	TB5966	DMSO	0.0348254	0.125965	0.0660293	0.525566	0.551939	0.245399	-0.0060742	0.486204
40067	Tumor	PW034-N701	TB5966	DMSO	0.434206	0.371121	0.188665	0.00221797	0.386883	0.501441	-0.158585	-0.049286
40068	Tumor	PW034-N701	TB5966	DMSO	0.286117	0.548519	0.241916	0.291276	0.294943	0.0767244	0.0446158	1.05004
40069	Tumor	PW034-N701	TB5966	DMSO	0.104804	0.25333	0.051887	0.0399499	0.290987	0.280081	-0.0131352	0.0835432
40070	Tumor	PW034-N701	TB5966	DMSO	1.03552	0.509067	0.0670233	0.213679	0.159509	0.217753	0.0492664	-0.0119564
40071	Tumor	PW034-N701	TB5966	DMSO	0.916075	0.49458	0.205461	0.0592949	0.162419	0.144877	-0.0792706	0.0220469
40072	Tumor	PW034-N701	TB5966	DMSO	0.766056	0.201724	0.261501	0.215126	0.138763	0.110745	0.111717	-0.0371371
40073	Tumor	PW034-N701	TB5966	DMSO	0.39584	-0.0413443	-0.0685382	0.200596	0.2489	0.127197	0.885826	0.55202
40074	Tumor	PW034-N701	TB5966	DMSO	0.142291	0.479066	0.614682	0.653643	0.451309	0.321293	-0.339488	-0.0190219
40075	Tumor	PW034-N701	TB5966	DMSO	0.00529692	0.330681	0.292878	0.503546	0.390489	0.256937	0.198692	1.23664
40076	Tumor	PW034-N701	TB5966	DMSO	0.377123	0.676804	0.286785	0.109356	0.124256	0.188463	-0.194818	-0.0990246
40077	Tumor	PW034-N701	TB5966	DMSO	0.934944	0.978748	0.733739	0.346133	0.149547	0.363964	-0.243774	-0.0937369
40078	Tumor	PW034-N701	TB5966	DMSO	0.131941	0.194349	0.395926	0.35279	0.445591	0.251778	0.0144556	0.915743
40079	Tumor	PW034-N701	TB5966	DMSO	0.218364	0.527002	0.365874	0.43926	0.203543	0.256716	0.00940159	-0.0614024
40080	Tumor	PW034-N701	TB5966	DMSO	0.291718	0.161504	-0.0084993	-0.0714622	0.153949	0.469686	-0.167546	-0.0756026
40081	Tumor	PW034-N701	TB5966	DMSO	0.179543	0.948435	0.624796	0.279813	0.391941	0.159664	-0.22792	-0.0732264
40082	Tumor	PW034-N701	TB5966	DMSO	0.0136308	0.303387	0.215972	0.427208	0.423773	0.208204	-0.0243997	-0.0900722
40083	Tumor	PW034-N701	TB5966	DMSO	0.509516	0.645129	0.275418	0.184954	0.0532768	0.241619	-0.114344	0.578948
40084	Tumor	PW034-N701	TB5966	DMSO	0.276596	0.514805	0.330648	0.425516	0.240553	0.215489	-0.235726	-0.168236
40085	Tumor	PW034-N701	TB5966	DMSO	0.128034	-0.14986	0.389259	1.08413	0.787798	0.254023	-0.0611293	-0.0853189
40086	Tumor	PW034-N701	TB5966	DMSO	0.0497115	0.822721	0.632899	0.485084	0.149366	0.156685	0.119057	-0.0303337
40087	Tumor	PW034-N701	TB5966	DMSO	0.177659	0.373559	0.115147	0.411134	0.145186	0.234297	0.375687	0.421779
40088	Tumor	PW034-N701	TB5966	DMSO	0.488721	0.561855	0.0850347	-0.0083585	0.153796	0.226861	-0.274096	-0.13841
40089	Tumor	PW034-N701	TB5966	DMSO	0.897056	0.408497	0.18159	0.219984	0.401301	0.275315	-0.128347	-0.0169129
40090	Tumor	PW034-N701	TB5966	DMSO	-0.0254969	0.594585	0.178335	0.221919	0.158821	0.126133	-0.147758	0.57332
40091	Tumor	PW034-N701	TB5966	DMSO	0.731326	0.771078	0.62235	0.203214	0.0801021	0.227017	-0.260481	0.0569702
40092	Tumor	PW034-N701	TB5966	DMSO	0.114568	0.166134	0.277458	0.249653	0.318738	0.285474	-0.216568	0.0453361
40093	Tumor	PW034-N701	TB5966	DMSO	0.0644904	0.217316	0.0373954	0.522348	0.473331	0.732501	0.0127521	0.285376
40094	Tumor	PW034-N701	TB5966	DMSO	0.70894	0.473221	0.23181	0.349619	0.287706	-0.0012615	-0.20851	-0.147295
40095	Tumor	PW034-N701	TB5966	DMSO	0.2481	0.290404	0.0433915	0.152388	0.165016	0.126997	0.484386	0.281145
40096	Tumor	PW034-N701	TB5966	DMSO	0.555258	0.585817	0.269679	0.165573	-0.0719045	-0.0241173	-0.118379	-0.0215044
40097	Tumor	PW034-N701	TB5966	DMSO	0.877138	0.289441	0.407251	0.229438	0.101718	0.223096	-0.201227	-0.0463283
40098	Tumor	PW034-N701	TB5966	DMSO	0.639648	0.772681	0.459042	0.179856	0.0746362	0.0733809	-0.304232	-0.113233
40099	Tumor	PW034-N701	TB5966	DMSO	0.368834	1.09721	0.630804	0.308349	0.193272	0.322578	-0.135009	-0.0419093
40100	Tumor	PW034-N701	TB5966	DMSO	0.0643858	0.566602	0.317665	0.526966	0.237486	0.183896	0.251818	0.376754
40101	Tumor	PW034-N701	TB5966	DMSO	0.262749	0.263558	0.088039	0.243551	0.189696	0.291345	0.0553474	0.738645
40102	Tumor	PW034-N701	TB5966	DMSO	0.177634	0.390995	0.402481	0.385809	0.346327	0.32933	-0.223849	-0.106302
40103	Tumor	PW034-N701	TB5966	DMSO	0.269816	0.894961	0.363583	0.0885644	0.166263	0.205441	0.172854	0.431667
40104	Tumor	PW034-N701	TB5966	DMSO	0.327391	0.53393	0.426744	0.625136	0.376517	0.234067	-0.0138397	-0.045526
40105	Tumor	PW034-N701	TB5966	DMSO	0.188959	0.45952	0.747527	0.489788	0.464157	0.522736	0.0723614	-0.138895
40106	Tumor	PW034-N701	TB5966	DMSO	0.158664	0.416657	0.318488	0.501729	0.256912	0.106816	0.566969	0.260828
40107	Tumor	PW034-N701	TB5966	DMSO	-0.0206105	0.557115	0.200105	0.228814	0.325681	0.222517	-0.17771	-0.0951502
40108	Tumor	PW034-N701	TB5966	DMSO	0.470692	0.833062	0.956744	0.0548653	0.243922	0.441664	-0.186505	0.0582812
40109	Tumor	PW034-N701	TB5966	DMSO	0.988673	0.599784	0.397922	0.183523	0.092523	0.205433	-0.0614913	-0.096495
40110	Tumor	PW034-N701	TB5966	DMSO	-0.0115625	0.343768	0.455843	0.523009	0.31398	0.311591	-0.201296	-0.0694976
40111	Tumor	PW034-N701	TB5966	DMSO	0.330269	0.628745	0.49626	0.384739	0.19788	0.100578	-0.192549	-0.156438
40112	Tumor	PW034-N701	TB5966	DMSO	0.619825	1.07092	0.490482	0.0513995	0.201473	0.266174	-0.195707	-0.021562
40113	Tumor	PW034-N701	TB5966	DMSO	0.432515	1.0023	0.242869	0.0629694	0.143442	0.304731	-0.254581	-0.072769
40114	Tumor	PW034-N701	TB5966	DMSO	0.289385	0.504434	0.609528	0.355365	0.497712	0.156157	-0.127302	-0.0926826
40115	Tumor	PW034-N701	TB5966	DMSO	0.325054	0.378405	0.628768	0.675446	0.549135	0.311479	0.00186737	-0.109765
40116	Tumor	PW034-N701	TB5966	DMSO	0.256243	0.678596	0.792858	0.505286	0.379983	0.328196	-0.266766	-0.084172
40117	Tumor	PW034-N701	TB5966	DMSO	0.544278	0.269284	0.215089	0.0105688	0.183841	0.151432	-0.0576168	0.0631718
40118	Tumor	PW034-N701	TB5966	DMSO	0.226013	0.712529	0.793156	0.537751	0.295788	0.236576	-0.273518	0.117151
40119	Tumor	PW034-N701	TB5966	DMSO	0.3896	0.471891	0.294385	0.183517	0.219044	0.497351	-0.0875762	0.0595306
40120	Tumor	PW034-N701	TB5966	DMSO	0.159237	0.529747	0.272471	-0.0803465	0.0659103	0.120587	-0.0349713	-0.0172394
40121	Tumor	PW034-N701	TB5966	DMSO	0.570299	0.423641	0.317256	0.405376	0.398373	0.478445	-0.280255	-0.0347411
40123	Tumor	PW034-N701	TB5966	DMSO	0.195607	0.253896	0.329578	0.397702	0.540634	0.382226	-0.128018	-0.0005105
40124	Tumor	PW034-N701	TB5966	DMSO	0.352914	0.31891	0.275313	0.163761	0.352521	0.468777	-0.249235	0.0183384
40125	Tumor	PW034-N701	TB5966	DMSO	0.265439	0.55947	0.352132	0.420468	0.152249	0.27369	0.0146048	0.149435
40126	Tumor	PW034-N701	TB5966	DMSO	0.514217	0.614018	0.578673	0.269121	0.133123	0.0887855	-0.207451	-0.0553393
40127	Tumor	PW034-N701	TB5966	DMSO	0.906637	0.826132	0.516741	0.0715513	0.0275154	0.341297	-0.175267	-0.10545
40128	Tumor	PW034-N701	TB5966	DMSO	0.164683	0.456724	0.27355	0.291636	0.528721	0.422882	-0.112338	-0.0802792
40129	Tumor	PW034-N701	TB5966	DMSO	0.812697	0.395618	0.418579	0.223899	0.249059	0.476683	-0.016085	-0.230541
40130	Tumor	PW034-N701	TB5966	DMSO	0.565193	0.336397	0.0414161	-0.0751066	0.021652	0.026626	-0.3703	0.0358499
40131	Tumor	PW034-N701	TB5966	DMSO	0.0553858	0.622277	0.355892	0.387655	0.134924	0.266965	-0.0138802	1.03054
40132	Tumor	PW034-N701	TB5966	DMSO	0.478433	0.515873	0.419887	0.310291	0.282486	0.322182	-0.131584	0.0388981
40133	Tumor	PW034-N701	TB5966	DMSO	0.597803	0.834498	0.51654	0.513015	0.341455	0.194392	-0.254213	-0.0696687
40134	Tumor	PW034-N701	TB5966	DMSO	0.468792	0.779478	0.278837	-0.0437372	-0.0878415	0.0929407	-0.242578	-0.0750484
40135	Tumor	PW034-N701	TB5966	DMSO	0.784422	0.81261	0.755052	0.403181	0.225681	0.283597	-0.216202	-0.0642456
40136	Tumor	PW034-N701	TB5966	DMSO	0.265984	0.712257	0.530635	0.269767	0.0875983	0.204075	-0.304707	-0.164792
40137	Tumor	PW034-N701	TB5966	DMSO	0.147135	0.761135	0.745658	0.506331	0.225466	0.283664	-0.336865	-0.0790085
40138	Tumor	PW034-N701	TB5966	DMSO	0.276057	0.31136	0.304735	0.263767	0.407734	0.188524	-0.109219	-0.0183249
40139	Tumor	PW034-N701	TB5966	DMSO	0.384103	0.787428	0.531409	0.260964	0.10858	0.0787282	-0.323403	-0.133628
40140	Tumor	PW034-N701	TB5966	DMSO	0.692622	0.15284	0.389065	0.151384	0.248537	-0.0290565	-0.0174823	-0.0104061
40141	Tumor	PW034-N701	TB5966	DMSO	0.405618	0.686705	0.660132	0.18948	0.114027	0.349891	-0.0919594	-0.166724
40142	Tumor	PW034-N701	TB5966	DMSO	0.5154	0.840952	0.276115	0.237572	0.0416537	0.142775	-0.156779	0.00536163
40143	Tumor	PW034-N701	TB5966	DMSO	0.23584	0.558166	0.425757	0.171344	0.105509	0.196938	-0.10461	-0.0072894
40144	Tumor	PW034-N701	TB5966	DMSO	0.982647	0.0401315	0.16646	0.495288	0.120204	0.319509	-0.307531	-0.154218
40145	Tumor	PW034-N701	TB5966	DMSO	0.385702	0.577686	0.473209	0.172549	0.243022	0.279174	-0.321226	-0.146947
40146	Tumor	PW034-N701	TB5966	DMSO	0.831884	0.369813	0.464166	0.250105	0.346681	0.349117	-0.115128	0.0072831
40147	Tumor	PW034-N701	TB5966	DMSO	0.576982	0.191186	0.375018	0.388451	0.355732	0.545642	0.216773	0.938542
40148	Tumor	PW034-N701	TB5966	DMSO	0.338638	0.800324	0.14849	0.0694995	0.00045821	0.0750542	-0.1943	-0.0005611
40149	Tumor	PW034-N701	TB5966	DMSO	0.56154	1.15946	0.74905	0.157939	0.0523659	0.225403	-0.0044037	-0.0682678
40150	Tumor	PW034-N701	TB5966	DMSO	0.265528	0.514314	0.661511	0.424146	0.314066	0.26785	-0.233467	-0.109787
40151	Tumor	PW034-N701	TB5966	DMSO	0.297701	0.501812	0.704305	0.467577	0.243345	0.2245	-0.253153	-0.069276
40152	Tumor	PW034-N701	TB5966	DMSO	0.182504	0.747585	0.609688	0.530226	0.224598	0.116541	-0.0187022	-0.0678667
40153	Tumor	PW034-N701	TB5966	DMSO	0.251444	0.300595	0.511017	0.419288	0.304308	0.338556	-0.0908533	0.0724459
40154	Tumor	PW034-N701	TB5966	DMSO	0.0638446	0.351036	0.595117	0.5115	0.351306	0.280284	0.695989	0.222568
40155	Tumor	PW034-N701	TB5966	DMSO	0.254818	0.538368	0.0489489	0.259246	0.372306	0.294025	0.0165959	0.0779605
40156	Tumor	PW034-N701	TB5966	DMSO	0.149614	0.581057	0.42522	0.539539	0.237076	0.204003	0.129394	0.101922
40157	Tumor	PW034-N701	TB5966	DMSO	1.10759	0.754015	0.152847	0.184401	0.200723	0.294471	0.130031	1.01733
40158	Tumor	PW034-N701	TB5966	DMSO	-0.0145246	0.0890479	0.166076	0.539868	0.680075	0.381342	0.186736	1.00975
40159	Tumor	PW034-N701	TB5966	DMSO	0.173148	0.779107	0.486945	0.216306	0.0195916	0.00632653	-0.337414	-0.0883098
40160	Tumor	PW034-N701	TB5966	DMSO	0.284658	0.400104	0.350558	0.377183	0.379784	0.33845	-0.202849	-0.142788
40161	Tumor	PW034-N701	TB5966	DMSO	0.684632	0.730827	0.573475	0.562593	0.201794	0.203716	-0.0779659	-0.0105453
40162	Tumor	PW034-N701	TB5966	DMSO	0.285572	0.0251226	0.0521263	0.0288671	0.355812	0.2881	0.117203	0.100051
40163	Tumor	PW034-N701	TB5966	DMSO	0.64817	0.528653	0.225063	0.374519	0.396891	0.338749	-0.0997378	1.19007
40164	Tumor	PW034-N701	TB5966	DMSO	0.61196	0.732787	0.483022	0.378182	0.285812	0.366987	-0.210719	0.0377682
40165	Tumor	PW034-N701	TB5966	DMSO	0.409453	0.575787	0.105024	0.19199	-0.0430287	0.108225	-0.324794	-0.117708
40166	Tumor	PW034-N701	TB5966	DMSO	0.492507	0.27553	0.439942	0.22896	0.219959	0.23886	-0.174179	0.00499221
40167	Tumor	PW034-N701	TB5966	DMSO	0.271444	0.29867	0.588367	0.231276	0.203372	0.144646	0.0529688	-0.0079384
40168	Tumor	PW034-N701	TB5966	DMSO	0.952194	0.722088	0.417674	0.366855	0.103473	0.355764	0.253644	0.114113
40169	Tumor	PW034-N701	TB5966	DMSO	0.013874	0.611987	0.225736	0.155376	0.333252	0.224983	0.112293	0.70136
40170	Tumor	PW034-N701	TB5966	DMSO	0.172236	0.263997	0.352476	0.330505	0.259865	0.245824	0.0666416	0.366606
40171	Tumor	PW034-N701	TB5966	DMSO	1.00809	0.452455	0.244827	0.257813	0.220506	0.174844	-0.296812	-0.0168466
40172	Tumor	PW034-N701	TB5966	DMSO	0.132592	0.398603	0.416135	0.432288	0.414252	0.362514	0.051783	1.01811
40173	Tumor	PW034-N701	TB5966	DMSO	0.155308	0.411472	0.258578	0.153511	0.199161	0.275187	-0.158383	0.132693
40174	Tumor	PW034-N701	TB5966	DMSO	0.327581	0.732828	0.362456	0.29773	0.298452	0.374702	-0.328578	-0.107203
40175	Tumor	PW034-N701	TB5966	DMSO	0.270888	0.530598	0.332428	0.157	0.111066	0.127156	-0.170315	-0.129909
40176	Tumor	PW034-N701	TB5966	DMSO	0.158529	0.529937	0.492681	0.360037	0.0475963	0.00417294	-0.0891895	-0.164236
40177	Tumor	PW034-N701	TB5966	DMSO	0.0518212	-0.0445421	0.870928	0.730725	0.563443	0.504822	-0.311445	-0.167576
40178	Tumor	PW034-N701	TB5966	DMSO	0.6948	1.02279	0.331584	-0.0345089	0.0539681	0.0962747	-0.145869	-0.141909
40179	Tumor	PW034-N701	TB5966	DMSO	0.179068	0.326928	0.631547	0.29981	0.453879	0.713144	-0.281625	0.0249739
40180	Tumor	PW034-N701	TB5966	DMSO	0.24507	0.443588	0.221753	0.294792	0.0983046	0.0790311	0.0729299	0.310656
40181	Tumor	PW034-N701	TB5966	DMSO	0.708487	0.837635	0.0448758	0.0705915	0.148413	0.311011	-0.0146524	-0.116178
40182	Tumor	PW034-N701	TB5966	DMSO	0.357844	0.206476	0.212254	0.299728	0.377142	0.396161	-0.0149711	0.119657
40183	Tumor	PW034-N701	TB5966	DMSO	0.498358	0.673811	0.366736	0.289498	0.215589	0.404036	-0.0982525	0.52355
40184	Tumor	PW034-N701	TB5966	DMSO	0.81935	0.642916	0.0578422	0.152927	0.205447	0.231328	-0.227663	-0.0599002
40185	Tumor	PW034-N701	TB5966	DMSO	1.03315	0.185018	0.537601	0.467008	0.310952	0.17469	-0.234286	-0.109828
40186	Tumor	PW034-N701	TB5966	DMSO	0.357341	1.28008	0.385249	0.0360361	0.0291349	-0.0107073	-0.173265	-0.0687931
40187	Tumor	PW034-N701	TB5966	DMSO	0.0658944	0.246261	0.305918	0.15428	0.523899	0.412142	0.756571	0.336203
40188	Tumor	PW034-N701	TB5966	DMSO	0.283025	0.422596	0.0912898	0.367713	0.313839	0.229383	0.134639	0.103909
40189	Tumor	PW034-N701	TB5966	DMSO	0.220919	0.048623	0.52645	0.636795	0.676113	0.217779	-0.210668	0.0121378
40190	Tumor	PW034-N701	TB5966	DMSO	0.207191	0.316734	0.0736008	0.229999	0.229092	0.245472	0.348087	0.185115
40191	Tumor	PW034-N701	TB5966	DMSO	0.572772	0.89697	0.423802	0.11446	0.175665	0.262889	-0.200055	-0.0264363
40192	Tumor	PW034-N701	TB5966	DMSO	0.47598	0.833525	0.248596	0.0390778	0.0808761	0.0932758	-0.329482	-0.0447445
40193	Tumor	PW034-N701	TB5966	DMSO	0.221818	0.306785	0.141782	0.136273	0.252451	0.300249	0.00210193	0.108867
40194	Tumor	PW034-N701	TB5966	DMSO	0.302698	1.08151	0.531733	0.143582	-0.0848198	0.19568	-0.238025	-0.0722774
40195	Tumor	PW034-N701	TB5966	DMSO	0.503651	0.440374	0.514348	0.475289	0.254855	0.31675	0.526397	0.363849
40196	Tumor	PW034-N701	TB5966	DMSO	0.784348	0.721367	0.825986	0.420538	0.135857	0.22182	-0.172897	-0.12052
40197	Tumor	PW034-N701	TB5966	DMSO	0.260045	0.464615	0.34867	0.184545	0.0373209	0.270504	-0.314536	-0.0867608
40198	Tumor	PW034-N701	TB5966	DMSO	0.278262	0.555035	0.495138	0.109668	0.125675	0.215162	-0.184481	-0.0811366
40199	Tumor	PW034-N701	TB5966	DMSO	0.37541	0.663919	0.538517	0.17014	0.072789	0.381422	-0.293946	-0.0760154
40200	Tumor	PW034-N701	TB5966	DMSO	0.0123036	0.337435	0.357774	0.482499	0.275146	0.200989	0.394437	0.359921
40201	Tumor	PW034-N701	TB5966	DMSO	0.799528	0.212544	0.234989	0.240746	0.100848	0.172622	-0.173343	-0.0277075
40202	Tumor	PW034-N701	TB5966	DMSO	0.323087	0.641569	0.363016	0.430697	0.281201	0.527723	-0.395654	-0.132196
40203	Tumor	PW034-N701	TB5966	DMSO	0.467169	0.611825	0.461552	0.408322	0.157755	0.176988	-0.239382	-0.147943
40204	Tumor	PW034-N701	TB5966	DMSO	0.328291	0.298562	0.179367	0.222176	0.176406	0.258569	0.229987	0.310893
40205	Tumor	PW034-N701	TB5966	DMSO	0.317892	0.790604	0.404331	0.246245	0.344735	0.0862367	-0.0396738	-0.10787
40206	Tumor	PW034-N701	TB5966	DMSO	0.177472	0.484171	0.254452	0.374108	0.243785	0.218131	0.0273647	0.48317
40207	Tumor	PW034-N701	TB5966	DMSO	0.337106	0.504217	0.290775	0.312816	0.196132	0.190223	-0.0808487	-0.0718483
40208	Tumor	PW034-N701	TB5966	DMSO	0.154383	0.51941	0.182715	0.371273	0.278941	0.237798	0.279077	0.590944
40209	Tumor	PW034-N701	TB5966	DMSO	0.140426	0.626943	0.472934	0.327697	0.203878	0.114507	-0.0485956	-0.187251
40210	Tumor	PW034-N701	TB5966	DMSO	0.551137	0.312484	0.223446	0.202759	0.22079	0.450023	0.133595	0.0650701
40211	Tumor	PW034-N701	TB5966	DMSO	0.638303	0.66789	0.28344	0.106054	0.104489	0.309405	-0.157825	-0.176557
40212	Tumor	PW034-N701	TB5966	DMSO	0.286779	0.670882	0.372323	0.488631	0.237687	0.296844	-0.181544	-0.057244
40213	Tumor	PW034-N701	TB5966	DMSO	0.0581777	0.386642	0.119799	0.316014	0.34128	0.41841	-0.187781	0.715638
40214	Tumor	PW034-N701	TB5966	DMSO	0.505249	0.659145	0.31686	0.180811	0.185103	0.00868912	-0.0551797	-0.0212543
40215	Tumor	PW034-N701	TB5966	DMSO	0.114882	0.817249	0.5891	0.249866	0.360132	0.101656	0.0669891	-0.105996
40216	Tumor	PW034-N701	TB5966	DMSO	-0.044369	0.0111689	0.597638	0.485088	0.634941	0.554564	-0.240641	-0.102372
40217	Tumor	PW034-N701	TB5966	DMSO	0.870123	0.366049	0.128203	0.181475	0.0479817	0.233965	-0.201226	-0.120009
40218	Tumor	PW034-N701	TB5966	DMSO	0.217536	0.389207	0.188376	0.176266	0.22607	0.179917	-0.252781	-0.125451
40219	Tumor	PW034-N701	TB5966	DMSO	0.863052	0.391567	0.158253	0.285339	0.124194	0.279375	0.0582153	1.14289
40220	Tumor	PW034-N701	TB5966	DMSO	0.524005	0.792023	0.384407	0.259902	0.214433	0.327315	-0.115666	0.155718
40221	Tumor	PW034-N701	TB5966	DMSO	0.226716	0.396662	0.521427	0.474319	0.490279	0.3617	0.853492	0.156399
40222	Tumor	PW034-N701	TB5966	DMSO	0.777078	0.45067	0.777869	0.496578	0.526744	0.337689	-0.174862	-0.0468773
40223	Tumor	PW034-N701	TB5966	DMSO	0.12932	0.302599	0.280286	0.191091	0.322027	0.0873135	-0.114382	0.0128858
40224	Tumor	PW034-N701	TB5966	DMSO	0.574524	0.355244	0.212996	0.518005	0.296084	0.238685	0.392943	0.06316
40225	Tumor	PW034-N701	TB5966	DMSO	0.802231	0.312517	0.338172	0.127989	0.2462	0.199377	-0.265329	-0.0199496
40226	Tumor	PW034-N701	TB5966	DMSO	0.343255	0.579617	0.690745	0.660161	0.349806	0.446045	-0.091981	-0.0679333
40227	Tumor	PW034-N701	TB5966	DMSO	0.232748	0.317053	0.229288	0.290802	0.280434	0.318157	-0.0399943	0.84477
40228	Tumor	PW034-N701	TB5966	DMSO	0.202807	0.541026	0.338179	0.38731	0.303873	0.277696	-0.0843733	0.0092676
40229	Tumor	PW034-N701	TB5966	DMSO	0.348557	0.457917	0.494085	0.212169	0.212974	0.474193	-0.177978	-0.0690166
40230	Tumor	PW034-N701	TB5966	DMSO	0.355859	0.712395	0.28036	0.117819	0.100298	0.235652	-0.223401	-0.116308
40231	Tumor	PW034-N701	TB5966	DMSO	0.0684	0.557745	0.400123	0.225775	0.258709	0.198109	-0.127986	-0.0328527
40232	Tumor	PW034-N701	TB5966	DMSO	-0.0215894	0.241802	0.294623	0.280279	0.176927	0.167492	0.110192	0.281882
40233	Tumor	PW034-N701	TB5966	DMSO	0.559187	0.872567	0.277447	-0.0558468	0.0686872	0.100643	-0.0573091	0.0325163
40234	Tumor	PW034-N701	TB5966	DMSO	0.140854	0.221315	0.250567	0.292172	0.46762	0.29895	0.403656	0.657587
40235	Tumor	PW034-N701	TB5966	DMSO	0.212933	0.703115	0.0473447	-0.0259626	0.0636246	-0.0728473	-0.25142	0.050634
40236	Tumor	PW034-N701	TB5966	DMSO	0.18452	0.461524	0.309317	0.213132	0.214227	0.103627	-0.24065	-0.170529
40237	Tumor	PW034-N701	TB5966	DMSO	0.21285	-0.129699	0.0458312	0.0766215	0.487974	0.565743	-0.107233	-0.0886718
40238	Tumor	PW034-N701	TB5966	DMSO	0.236872	0.809808	0.33482	0.182205	0.145137	0.267951	-0.211211	-0.0800988
40239	Tumor	PW034-N701	TB5966	DMSO	0.242664	0.0509232	0.0483796	0.228207	0.137963	0.104347	-0.11442	-0.193007
40240	Tumor	PW034-N701	TB5966	DMSO	0.373661	0.875087	0.640212	0.256514	0.0664104	0.146077	-0.187865	-0.113598
40241	Tumor	PW034-N701	TB5966	DMSO	0.168258	0.523152	0.111937	0.123448	0.100309	0.0989528	-0.146201	-0.114615
40242	Tumor	PW034-N701	TB5966	DMSO	0.433936	0.603761	0.45394	0.549307	0.299538	0.279391	-0.209063	-0.036212
40243	Tumor	PW034-N701	TB5966	DMSO	0.234033	0.383468	0.359666	0.112816	0.122637	0.369881	-0.213067	-0.0902142
40244	Tumor	PW034-N701	TB5966	DMSO	0.216182	0.721216	0.484667	0.360238	0.14355	0.20456	-0.0219493	-0.110552
40245	Tumor	PW034-N701	TB5966	DMSO	0.108866	-0.12755	-0.0688305	0.33366	0.379085	0.678489	-0.170739	-0.0325954
40246	Tumor	PW034-N701	TB5966	DMSO	0.338064	0.420528	0.414671	0.156748	0.0630396	0.259964	-0.0723096	-0.0362431
40247	Tumor	PW034-N701	TB5966	DMSO	0.151457	0.626224	0.319579	0.221562	0.44191	0.56733	-0.245694	0.0217046
40248	Tumor	PW034-N701	TB5966	DMSO	0.235546	0.378849	0.283554	0.338987	0.324905	0.275123	0.0603737	0.00889235
40249	Tumor	PW034-N701	TB5966	DMSO	1.14842	1.35321	0.350567	-0.0867581	-0.0797809	0.0690188	0.117992	-0.066057
40250	Tumor	PW034-N701	TB5966	DMSO	0.269467	0.420886	0.811655	0.64519	0.308695	0.0695524	-0.135395	-0.143201
40251	Tumor	PW034-N701	TB5966	DMSO	0.296515	0.647481	0.684611	0.417913	0.165382	0.188073	0.00499332	-0.245125
40252	Tumor	PW034-N701	TB5966	DMSO	0.18423	0.398444	0.247518	0.22368	0.109011	0.380591	-0.15584	-0.169377
40253	Tumor	PW034-N701	TB5966	DMSO	0.712971	0.549529	0.24389	0.37364	0.302856	0.274045	-0.0971769	0.0440704
40254	Tumor	PW034-N701	TB5966	DMSO	0.745083	0.197708	0.295802	0.55984	0.202464	0.235156	0.525777	0.215012
40255	Tumor	PW034-N701	TB5966	DMSO	0.484929	0.568816	0.359619	0.413899	0.236684	0.363092	-0.0477475	-0.133757
40256	Tumor	PW034-N701	TB5966	DMSO	0.537347	0.161498	0.0723212	0.30244	0.151591	0.248478	-0.0379251	0.0363615
40257	Tumor	PW034-N701	TB5966	DMSO	0.376728	0.685156	0.491406	0.413148	0.230776	0.143475	-0.159179	-0.196144
40258	Tumor	PW034-N701	TB5966	DMSO	0.352879	0.960786	0.535005	0.343798	0.111729	0.2818	-0.1815	-0.193318
40259	Tumor	PW034-N701	TB5966	DMSO	1.07738	0.288541	0.0914023	0.0703843	0.0715169	0.0896043	-0.141761	0.426051
40260	Tumor	PW034-N701	TB5966	DMSO	0.277957	0.117952	0.0649196	0.0329314	0.0769209	0.0677458	-0.108362	-0.0364995
40261	Tumor	PW034-N701	TB5966	DMSO	0.732165	0.178475	0.166795	0.180305	0.117032	0.188591	0.118838	0.123555
40262	Tumor	PW034-N701	TB5966	DMSO	0.193756	0.568188	0.261591	0.408557	0.234889	0.116227	-0.239883	-0.0522278
40263	Tumor	PW034-N701	TB5966	DMSO	0.493848	0.33209	0.251719	0.184225	0.278396	0.0810926	0.0538422	0.0398201
40264	Tumor	PW034-N701	TB5966	DMSO	0.096808	0.491905	0.359079	0.296712	0.346479	0.360194	-0.16114	-0.139986
40265	Tumor	PW034-N701	TB5966	DMSO	0.341144	0.426323	0.188784	0.273719	0.262886	0.329826	-0.270015	-0.14181
40266	Tumor	PW034-N701	TB5966	DMSO	0.236937	0.334666	0.203605	0.107373	0.160412	-0.0683554	-0.12835	0.103927
40267	Tumor	PW034-N701	TB5966	DMSO	0.234233	0.606611	0.151786	0.31404	0.273505	0.0825894	-0.114557	0.536988
40268	Tumor	PW034-N701	TB5966	DMSO	0.462613	0.851093	0.340705	0.181691	0.125849	0.117603	-0.336675	-0.111181
40269	Tumor	PW034-N701	TB5966	DMSO	0.572521	0.543703	-0.0211869	-0.162497	-0.0834812	0.0667995	-0.223041	-0.015485
40270	Tumor	PW034-N701	TB5966	DMSO	0.273516	0.155657	0.54354	0.629336	0.557339	0.384326	-0.0201156	0.246439
40271	Tumor	PW034-N701	TB5966	DMSO	0.577967	0.677717	0.369581	0.308427	0.239838	0.228394	-0.155501	-0.0319314
40272	Tumor	PW034-N701	TB5966	DMSO	0.08362	0.488028	0.25424	0.246667	0.297029	0.211693	0.14927	1.00795
40273	Tumor	PW034-N701	TB5966	DMSO	0.16062	0.305592	0.0625219	0.228622	0.206525	0.174133	-0.0988895	-0.0327844
40274	Tumor	PW034-N701	TB5966	DMSO	0.630085	0.545941	0.174611	0.277296	0.134497	0.168617	0.0575748	-0.125446
40275	Tumor	PW034-N701	TB5966	DMSO	0.938217	0.262665	0.093974	0.178848	0.31602	0.376167	-0.176759	-0.0652216
40276	Tumor	PW034-N701	TB5966	DMSO	0.760534	0.796032	0.826193	0.260681	0.23114	0.0838027	-0.273563	-0.0537605
40277	Tumor	PW034-N701	TB5966	DMSO	0.36014	-0.149184	0.173535	0.601123	0.637727	0.7298	-0.13567	0.0351193
40278	Tumor	PW034-N701	TB5966	DMSO	0.476413	0.679242	0.188759	0.143483	-0.106637	0.0354423	-0.292502	-0.123331
40279	Tumor	PW034-N701	TB5966	DMSO	0.311123	-0.219062	0.150777	0.33383	0.570361	1.1121	-0.0495425	0.0104849
40280	Tumor	PW034-N701	TB5966	DMSO	0.231692	0.164781	0.375169	0.311648	0.44115	0.296038	0.142522	0.466099
40281	Tumor	PW034-N701	TB5966	DMSO	0.685355	0.308697	0.433546	0.561975	0.275925	0.273335	-0.289468	-0.0406546
40282	Tumor	PW034-N701	TB5966	DMSO	1.0233	0.706209	0.441431	0.381406	0.369639	0.399615	-0.195854	-0.0652762
40283	Tumor	PW034-N701	TB5966	DMSO	0.782517	0.495755	0.375322	0.366291	0.252025	0.602893	-0.170255	-0.179435
40284	Tumor	PW034-N701	TB5966	DMSO	0.368476	0.587324	0.0243544	0.0868853	0.0934462	0.129601	-0.065846	0.395021
40285	Tumor	PW034-N701	TB5966	DMSO	0.357002	0.110738	0.0236964	0.135853	0.709669	0.845448	-0.215625	0.0751014
40286	Tumor	PW034-N701	TB5966	DMSO	0.439367	0.913532	0.598088	0.138401	0.0898509	0.162907	-0.258643	-0.0862896
40287	Tumor	PW034-N701	TB5966	DMSO	0.152016	0.696893	0.434933	0.310791	0.229428	0.242976	-0.160488	0.00979805
40289	Tumor	PW034-N701	TB5966	DMSO	0.0895231	0.0716644	-0.159656	0.0147461	0.883398	1.16133	0.0393831	-0.0687011
40290	Tumor	PW034-N701	TB5966	DMSO	0.379478	0.244739	0.111633	0.271926	0.416966	0.448485	-0.171861	-0.17319
40291	Tumor	PW034-N701	TB5966	DMSO	0.232884	0.225845	0.222025	0.172149	0.176176	0.382787	-0.268368	-0.0443255
40292	Tumor	PW034-N701	TB5966	DMSO	0.0375469	-0.0032484	0.367887	1.13828	0.461603	0.203227	-0.180137	0.0367261
40293	Tumor	PW034-N701	TB5966	DMSO	0.644703	0.489126	0.42877	0.314643	0.159404	0.228538	-0.166114	-0.138117
40294	Tumor	PW034-N701	TB5966	DMSO	0.417179	0.782984	0.205261	0.289625	0.30099	0.32415	-0.316295	-0.113486
40295	Tumor	PW034-N701	TB5966	DMSO	0.977587	0.243617	0.186735	0.622348	0.39496	0.280996	0.283011	0.488714
40296	Tumor	PW034-N701	TB5966	DMSO	0.29343	0.606357	0.29292	-0.005057	-0.0068894	0.13339	-0.239405	-0.0534884
40297	Tumor	PW034-N701	TB5966	DMSO	0.371562	0.737049	0.676463	0.302411	0.21264	0.364548	-0.279509	-0.129934
40298	Tumor	PW034-N701	TB5966	DMSO	0.108118	0.659183	0.705792	0.733305	0.676435	0.235251	0.0463319	-0.0534964
40299	Tumor	PW034-N701	TB5966	DMSO	0.649632	0.490645	0.317617	0.149522	0.27978	0.322566	-0.303956	-0.138817
40300	Tumor	PW034-N701	TB5966	DMSO	0.209588	0.562183	0.376371	0.149468	0.260307	0.175305	0.0443305	-0.0760887
40301	Tumor	PW034-N701	TB5966	DMSO	0.411763	0.371926	0.624049	0.945789	0.71388	0.414194	-0.0246413	0.019384
40302	Tumor	PW034-N701	TB5966	DMSO	0.276309	0.378464	0.438798	0.376437	0.232497	0.225498	-0.274697	0.0462935
40303	Tumor	PW034-N701	TB5966	DMSO	0.335058	0.458894	0.327278	0.175934	0.108281	0.0502445	-0.246316	-0.0169174
40304	Tumor	PW034-N701	TB5966	DMSO	0.419609	0.722742	0.336319	0.317119	0.212779	0.15004	-0.268341	0.00050455
40305	Tumor	PW034-N701	TB5966	DMSO	0.248443	0.229274	0.323678	0.373888	0.639661	0.567099	0.263441	0.475701
40306	Tumor	PW034-N701	TB5966	DMSO	0.237472	0.515715	0.163356	0.343265	0.285425	0.210231	-0.350401	-0.0680345
40307	Tumor	PW034-N701	TB5966	DMSO	0.14837	0.377945	0.498513	0.238656	0.260445	0.646689	-0.0360199	-0.0313882
40308	Tumor	PW034-N701	TB5966	DMSO	0.477109	1.33039	0.796596	0.169365	0.15128	0.0722612	-0.253911	-0.0383281
40309	Tumor	PW034-N701	TB5966	DMSO	0.15296	0.567406	0.219075	0.261013	0.20404	0.188574	0.180227	0.730612
40310	Tumor	PW034-N701	TB5966	DMSO	0.78483	0.843915	0.386337	0.0287214	0.102091	0.0207502	-0.273821	-0.0964646
40311	Tumor	PW034-N701	TB5966	DMSO	0.919369	0.497153	0.308616	0.182876	0.100329	-0.0010095	-0.215758	-0.0611902
40312	Tumor	PW034-N701	TB5966	DMSO	0.572925	0.638363	0.725846	0.2947	0.252384	0.297868	-0.205228	-0.118097
40313	Tumor	PW034-N701	TB5966	DMSO	0.589948	0.855569	0.377857	0.1954	0.1402	0.206845	-0.191818	-0.0022
40314	Tumor	PW034-N701	TB5966	DMSO	1.00228	0.499672	0.345637	0.36004	0.240299	0.18145	-0.277183	-0.0819951
40315	Tumor	PW034-N701	TB5966	DMSO	0.171175	0.361306	0.302877	0.291138	0.615423	0.59208	-0.13123	0.708406
40316	Tumor	PW034-N701	TB5966	DMSO	0.753544	0.161387	0.29435	0.349412	0.034579	0.0583868	0.427075	0.0106038
40317	Tumor	PW034-N701	TB5966	DMSO	0.585564	0.590456	0.273617	0.249304	0.2324	0.278881	-0.219363	-0.0852659
40318	Tumor	PW034-N701	TB5966	DMSO	0.263717	0.247344	0.136087	0.222483	0.27459	0.518272	-0.212288	-0.101494
40319	Tumor	PW034-N701	TB5966	DMSO	0.305667	0.366122	0.365234	0.377635	0.299124	0.264428	0.0814983	0.931817
40320	Tumor	PW034-N701	TB5966	DMSO	0.49177	0.609934	0.263597	0.121919	0.0936332	0.023225	-0.227423	0.0188179
40321	Tumor	PW034-N701	TB5966	DMSO	0.403014	0.321786	0.232775	0.537726	0.119431	0.186643	0.259235	0.234341
40322	Tumor	PW034-N701	TB5966	DMSO	0.252154	0.2622	0.0240079	0.0525399	0.0827807	0.132787	-0.280863	-0.066547
40323	Tumor	PW034-N701	TB5966	DMSO	0.289664	0.867216	0.347103	0.176611	0.0643823	0.165512	-0.367758	-0.102361
40324	Tumor	PW034-N701	TB5966	DMSO	0.567148	0.709752	0.192047	0.0768177	0.148815	0.119973	-0.228159	-0.110063
40325	Tumor	PW034-N701	TB5966	DMSO	0.525792	0.56506	0.181902	-0.056088	-0.142986	0.125651	-0.274995	-0.126049
40326	Tumor	PW034-N701	TB5966	DMSO	0.264508	0.0258458	-0.0524395	0.412489	0.472534	0.293102	0.124523	0.0187835
40327	Tumor	PW034-N701	TB5966	DMSO	1.23705	0.550884	0.259219	0.305856	0.180781	0.190077	-0.171871	0.0395904
40328	Tumor	PW034-N701	TB5966	DMSO	0.210947	0.604218	0.880937	0.725607	0.256365	0.230671	-0.111211	-0.0760795
40329	Tumor	PW034-N701	TB5966	DMSO	0.785693	0.340925	0.114852	0.368051	0.146193	0.214637	-0.253732	-0.162958
40330	Tumor	PW034-N701	TB5966	DMSO	0.200048	0.61289	0.922524	0.52395	0.394803	0.1612	-0.145224	-0.157742
40331	Tumor	PW034-N701	TB5966	DMSO	0.288476	0.66943	0.679929	0.377274	0.0961755	0.14238	-0.256624	-0.0313107
40332	Tumor	PW034-N701	TB5966	DMSO	0.307022	0.727574	0.207722	0.0564864	0.018228	0.0970431	-0.241988	0.00929338
40333	Tumor	PW034-N701	TB5966	DMSO	0.535597	0.54435	0.0828265	0.169544	0.0566301	0.241529	0.0148778	0.236506
40335	Tumor	PW034-N701	TB5966	DMSO	0.473708	0.729112	0.282025	0.435382	0.291655	0.296409	-0.139852	-0.0539701
40336	Tumor	PW034-N701	TB5966	DMSO	0.249702	0.590258	0.364869	0.410137	0.419194	0.328587	-0.166138	-0.0852489
40337	Tumor	PW034-N701	TB5966	DMSO	0.115338	0.490258	0.51815	0.608754	0.36533	0.252603	-0.21509	-0.0682808
40338	Tumor	PW034-N701	TB5966	DMSO	0.497175	0.307059	0.219556	0.266522	0.0550478	0.192953	0.445468	0.250677
40339	Tumor	PW034-N701	TB5966	DMSO	0.302423	0.574344	0.364738	0.283309	0.185191	0.171544	-0.145439	-0.128726
40340	Tumor	PW034-N701	TB5966	DMSO	0.807353	0.707749	0.39891	0.329839	0.251062	0.245394	-0.212287	-0.0750303
40341	Tumor	PW034-N701	TB5966	DMSO	0.34786	0.45387	0.448927	0.391389	0.217193	0.356565	-0.277806	-0.0759961
40342	Tumor	PW034-N701	TB5966	DMSO	0.59407	0.717456	0.537693	0.334134	0.101693	0.153984	-0.0051037	-0.0698444
40343	Tumor	PW034-N701	TB5966	DMSO	0.749154	0.564356	0.536732	0.375797	0.294897	0.192436	-0.157969	-0.0589809
40344	Tumor	PW034-N701	TB5966	DMSO	0.216654	0.581645	0.171072	0.274941	0.359337	0.336516	-0.228938	-0.157675
40345	Tumor	PW034-N701	TB5966	DMSO	0.456123	0.501782	0.308035	0.276426	0.132171	0.225293	-0.109432	-0.122711
40346	Tumor	PW034-N701	TB5966	DMSO	0.582753	0.668824	0.450403	0.251771	0.202722	0.141218	-0.202195	-0.075421
40347	Tumor	PW034-N701	TB5966	DMSO	0.480024	0.556047	0.442671	-0.0234986	0.0818828	0.236253	-0.198136	0.14371
40348	Tumor	PW034-N701	TB5966	DMSO	0.946748	0.58126	0.402887	0.425039	0.196249	0.387577	-0.115875	-0.068987
40349	Tumor	PW034-N701	TB5966	DMSO	0.38961	0.914472	0.202403	0.0712251	0.195087	0.243909	-0.199175	-0.0759822
40350	Tumor	PW034-N701	TB5966	DMSO	0.146868	0.354541	0.28607	0.347591	0.254004	0.108901	0.225504	0.404557
40351	Tumor	PW034-N701	TB5966	DMSO	0.424363	0.529712	0.358698	0.184187	0.287203	0.203655	-0.0028247	-0.0493215
40352	Tumor	PW034-N701	TB5966	DMSO	0.299048	0.536332	0.448457	0.555085	0.384818	0.297586	-0.265423	-0.118283
40353	Tumor	PW034-N701	TB5966	DMSO	0.249349	0.696193	0.735973	0.315928	0.342328	0.572259	-0.178078	-0.0906832
40354	Tumor	PW034-N701	TB5966	DMSO	0.259446	-0.0455787	-0.0022875	0.0596182	-0.0853188	-0.0156119	0.0460739	-0.0128059
40355	Tumor	PW034-N701	TB5966	DMSO	0.437783	0.504217	0.142263	0.10999	0.295273	0.259484	-0.0229834	0.0991399
40356	Tumor	PW034-N701	TB5966	DMSO	1.13725	0.559216	0.368112	0.338485	0.320912	0.0328949	-0.186163	0.0728358
40357	Tumor	PW034-N701	TB5966	DMSO	0.0893675	0.157472	0.558684	0.367978	0.165908	0.322098	-0.248671	0.249425
40358	Tumor	PW034-N701	TB5966	DMSO	0.0155657	0.413706	0.293825	0.371944	0.18258	0.253185	0.257812	0.275873
40359	Tumor	PW034-N701	TB5966	DMSO	0.937634	0.12563	0.225779	0.310516	0.364427	0.174553	0.0133146	-0.171204
40360	Tumor	PW034-N701	TB5966	DMSO	0.181557	0.136318	0.110853	0.147759	0.46745	0.282722	0.098366	0.611493
40361	Tumor	PW034-N701	TB5966	DMSO	0.603739	0.550637	0.420069	0.152021	-0.106402	0.0515772	-0.213354	-0.0474703
40362	Tumor	PW034-N701	TB5966	DMSO	0.143915	0.292815	0.381341	0.21212	0.155417	0.21841	-0.132842	-0.133201
40363	Tumor	PW034-N701	TB5966	DMSO	0.904702	0.327829	0.21365	0.197826	0.253651	0.220841	-0.201322	-0.101049
40364	Tumor	PW034-N701	TB5966	DMSO	0.453627	0.390887	0.321196	0.575479	0.345107	0.327609	0.468276	0.0483535
40365	Tumor	PW034-N701	TB5966	DMSO	0.552881	0.733277	0.164818	0.369812	0.180277	0.260745	-0.0094032	0.2143
40366	Tumor	PW034-N701	TB5966	DMSO	0.505202	0.495431	0.398324	0.0770807	0.188129	0.531607	-0.281822	-0.0674578
40367	Tumor	PW034-N701	TB5966	DMSO	0.447854	0.981582	0.450499	0.224022	0.239191	0.208587	-0.33696	-0.0848977
40368	Tumor	PW034-N701	TB5966	DMSO	0.0560863	0.0897369	-0.16695	0.182644	0.685617	0.630242	0.272635	0.706671
40369	Tumor	PW034-N701	TB5966	DMSO	0.336304	0.811826	0.540255	0.318028	0.0366976	0.192496	-0.204633	-0.181234
40370	Tumor	PW034-N701	TB5966	DMSO	0.373979	0.438527	0.640566	0.72714	0.235326	0.306119	0.392907	0.0525751
40371	Tumor	PW034-N701	TB5966	DMSO	0.189359	0.55934	0.293049	0.0985639	0.0714495	0.285883	-0.266377	-0.136677
40372	Tumor	PW034-N701	TB5966	DMSO	-0.0421317	0.487815	0.243727	0.348542	0.34194	0.2822	0.103094	0.95255
40373	Tumor	PW034-N701	TB5966	DMSO	0.450792	0.631552	0.57808	0.230062	0.496575	0.556913	-0.0575268	0.015892
40374	Tumor	PW034-N701	TB5966	DMSO	0.194077	0.507052	0.805124	0.509116	0.411039	0.300692	-0.358068	0.023826
40375	Tumor	PW034-N701	TB5966	DMSO	0.343965	0.680709	0.186636	0.0579921	-0.0353676	0.128392	-0.271682	-0.135113
40376	Tumor	PW034-N701	TB5966	DMSO	0.12771	0.425973	0.315448	0.405372	0.23814	0.289009	0.257536	1.10985
40377	Tumor	PW034-N701	TB5966	DMSO	0.0719445	0.320115	0.228934	0.486651	0.460793	0.740091	-0.005795	-0.0742913
40378	Tumor	PW034-N701	TB5966	DMSO	0.181983	0.500451	0.469094	0.51752	0.342398	0.210803	0.286255	0.208608
40379	Tumor	PW034-N701	TB5966	DMSO	0.446927	0.68305	0.373548	0.14317	0.21693	0.321108	-0.360956	-0.0225866
40380	Tumor	PW034-N701	TB5966	DMSO	0.192041	0.327398	0.142079	0.176364	0.142148	0.228964	0.137536	0.357882
40381	Tumor	PW034-N701	TB5966	DMSO	0.0713349	0.353237	0.326441	0.356682	0.290147	0.338254	-0.0953128	0.0439447
40382	Tumor	PW034-N701	TB5966	DMSO	0.401852	0.860369	0.35726	0.257761	0.103182	0.186735	-0.291576	0.0237016
40383	Tumor	PW034-N701	TB5966	DMSO	0.571428	0.515069	0.195527	0.18434	0.194603	0.23179	-0.243498	0.0216334
40384	Tumor	PW034-N701	TB5966	DMSO	0.740062	0.158059	0.243784	0.719525	0.516078	0.212715	0.0332375	-0.118727
40385	Tumor	PW034-N701	TB5966	DMSO	0.151372	0.257713	0.259337	0.295169	0.353744	0.399546	0.418838	0.513928
40386	Tumor	PW034-N701	TB5966	DMSO	0.871669	0.384567	0.259965	0.23073	0.119128	0.117885	0.385443	0.170444
40387	Tumor	PW034-N701	TB5966	DMSO	0.2692	-0.0683482	-0.101019	0.136267	0.633668	0.494478	-0.162048	-0.0772927
40388	Tumor	PW034-N701	TB5966	DMSO	0.213025	0.483078	-0.0473408	0.210809	0.179655	0.380263	0.114815	-0.0669305
40389	Tumor	PW034-N701	TB5966	DMSO	0.34467	0.494451	0.402347	-0.0405504	-0.0236667	-0.0823623	-0.185211	-0.0864728
40390	Tumor	PW034-N701	TB5966	DMSO	0.247066	0.570979	0.36857	0.0662423	0.1432	0.136367	-0.265408	-0.0586975
40391	Tumor	PW034-N701	TB5966	DMSO	0.808145	0.236188	0.240884	0.180554	0.4235	0.267521	0.469645	0.0525622
40392	Tumor	PW034-N701	TB5966	DMSO	0.361319	0.244231	-0.0682832	0.0801715	-0.0112417	0.183316	-0.179443	-0.04874
40393	Tumor	PW034-N701	TB5966	DMSO	0.158762	0.709892	0.323739	0.174684	0.21721	0.358541	-0.154946	-0.0984892
40394	Tumor	PW034-N701	TB5966	DMSO	0.291948	0.671646	0.462941	0.491405	0.378541	0.264489	0.00526111	-0.0409087
40395	Tumor	PW034-N701	TB5966	DMSO	0.170516	-0.138937	0.030852	0.462164	0.21369	0.0940999	-0.199775	0.0141333
40396	Tumor	PW034-N701	TB5966	DMSO	0.256241	0.349981	0.341874	0.433247	0.725609	0.529662	-0.104059	0.072293
40397	Tumor	PW034-N701	TB5966	DMSO	0.818585	0.52475	0.221971	0.122234	0.245653	0.34511	-0.255222	-0.0670524
40398	Tumor	PW034-N701	TB5966	DMSO	0.565752	0.471141	0.1009	0.297086	0.259074	0.0796249	-0.092412	-0.0748125
40399	Tumor	PW034-N701	TB5966	DMSO	0.283793	0.432419	0.463014	0.487239	0.803899	0.464148	-0.152908	-0.0805874
40400	Tumor	PW034-N701	TB5966	DMSO	0.734594	0.696183	0.197052	0.212276	0.174502	0.244078	0.243789	0.93843
40401	Tumor	PW034-N701	TB5966	DMSO	0.131356	0.495514	0.612588	0.211596	0.165571	0.2754	-0.277519	-0.101934
40402	Tumor	PW034-N701	TB5966	DMSO	0.0580112	0.211118	0.462811	0.0835782	0.0652089	-0.0022776	-0.136196	0.00623046
40403	Tumor	PW034-N701	TB5966	DMSO	0.660152	0.189299	0.388562	0.664297	0.49327	0.169546	-0.158397	-0.0823947
40404	Tumor	PW034-N701	TB5966	DMSO	0.0821794	0.251212	0.349929	0.349642	0.447559	0.407653	0.342759	0.435056
40405	Tumor	PW034-N701	TB5966	DMSO	0.506574	0.515596	0.448688	0.147462	0.263029	0.431094	-0.269314	-0.0921597
40406	Tumor	PW034-N701	TB5966	DMSO	0.711077	0.464726	0.217203	0.324402	0.330452	0.214576	0.0997061	-0.0478893
40407	Tumor	PW034-N701	TB5966	DMSO	-0.028223	0.439883	-0.0374926	0.15974	0.381391	0.47614	0.14568	0.414441
40408	Tumor	PW034-N701	TB5966	DMSO	0.433484	0.83671	0.172208	0.205601	0.241893	0.257925	-0.207734	-0.0463012
40409	Tumor	PW034-N701	TB5966	DMSO	1.05756	0.526319	0.348637	0.275577	0.230078	0.161212	-0.145188	-0.0121068
40410	Tumor	PW034-N701	TB5966	DMSO	0.201394	0.647309	0.589197	0.421162	0.377955	0.185952	0.0823507	-0.114964
40412	Tumor	PW034-N701	TB5966	DMSO	0.376641	0.0280598	0.0713317	0.170763	0.108568	0.3113	0.0539871	0.155771
40413	Tumor	PW034-N701	TB5966	DMSO	0.50701	0.767419	0.676729	0.281121	0.0331302	0.135823	-0.304115	-0.0577378
40414	Tumor	PW034-N701	TB5966	DMSO	0.323838	0.462781	0.359045	0.418064	0.24671	0.27123	0.0158132	0.135378
40415	Tumor	PW034-N701	TB5966	DMSO	0.152282	0.303752	0.390179	0.520235	0.429835	0.361577	0.562264	0.663576
40416	Tumor	PW034-N701	TB5966	DMSO	0.764552	0.714366	0.318298	0.159684	0.21925	0.202606	-0.254427	-0.147517
40417	Tumor	PW034-N701	TB5966	DMSO	0.387001	0.61841	0.39566	0.203251	0.0875956	0.299244	-0.299582	-0.033268
40418	Tumor	PW034-N701	TB5966	DMSO	0.881185	0.680333	0.315165	0.512606	0.292806	0.14078	-0.0477706	-0.0470563
40419	Tumor	PW034-N701	TB5966	DMSO	0.0652814	0.39688	0.507005	0.0610202	0.00076268	0.0964525	-0.108539	-0.0522224
40420	Tumor	PW034-N701	TB5966	DMSO	0.313972	0.434524	0.245051	0.349558	0.215767	0.169757	0.265317	0.653106
40421	Tumor	PW034-N701	TB5966	DMSO	0.333325	0.629951	-0.0980796	0.0914584	0.224491	0.339661	-0.173355	0.989735
40422	Tumor	PW034-N701	TB5966	DMSO	0.193418	0.0896316	0.112222	0.216684	0.274231	0.588714	-0.0095344	0.354443
40423	Tumor	PW034-N701	TB5966	DMSO	0.604327	0.872418	0.458514	0.121712	-0.10815	0.080398	-0.181765	-0.0524975
40424	Tumor	PW034-N701	TB5966	DMSO	0.783579	0.364118	0.423561	0.217236	0.280607	0.281862	0.020326	-0.0704554
40425	Tumor	PW034-N701	TB5966	DMSO	0.428893	0.97896	0.48574	0.181058	0.0506235	0.444529	-0.241485	0.0290514
40426	Tumor	PW034-N701	TB5966	DMSO	0.822957	0.607652	0.39287	0.334729	0.165456	0.290438	-0.211683	-0.139063
40427	Tumor	PW034-N701	TB5966	DMSO	0.457228	0.232307	0.339296	0.304732	0.211437	0.478906	-0.248919	0.0713669
40428	Tumor	PW034-N701	TB5966	DMSO	0.255761	0.368503	0.436815	0.127721	0.118377	0.279027	-0.132751	-0.0967013
40429	Tumor	PW034-N701	TB5966	DMSO	0.185446	0.402438	0.471576	0.368267	0.492902	0.617977	-0.0478728	-0.089197
40430	Tumor	PW034-N701	TB5966	DMSO	0.20617	0.646114	0.499794	0.402748	0.311721	0.172455	0.0081047	-0.0948843
40431	Tumor	PW034-N701	TB5966	DMSO	0.181164	0.618148	0.259258	0.426633	0.47649	0.356509	0.01702	0.387905
40432	Tumor	PW034-N701	TB5966	DMSO	0.331229	0.838932	0.672023	0.445803	0.257226	0.337048	-0.0042982	-0.129169
40433	Tumor	PW034-N701	TB5966	DMSO	0.205202	0.652501	0.652777	0.334293	0.263723	0.151328	-0.184982	-0.0834786
40434	Tumor	PW034-N701	TB5966	DMSO	0.198271	0.398161	0.140626	0.174038	0.324772	0.267627	-0.112994	-0.169171
40435	Tumor	PW034-N701	TB5966	DMSO	0.639091	0.68176	0.47979	0.441539	0.231699	0.164686	0.310097	0.0829476
40436	Tumor	PW034-N701	TB5966	DMSO	0.196045	0.541838	0.361432	0.253896	0.0299968	0.0880639	-0.301042	-0.145021
40437	Tumor	PW034-N701	TB5966	DMSO	0.514414	0.365682	0.0696041	0.33465	0.186779	0.26086	-0.0351396	-0.122622
40438	Tumor	PW034-N701	TB5966	DMSO	0.444657	0.547865	0.272402	0.30063	0.19616	0.158473	0.00885668	0.273319
40439	Tumor	PW034-N701	TB5966	DMSO	0.249338	0.811821	0.620711	0.558339	0.334338	0.214232	-0.145782	-0.103468
40440	Tumor	PW034-N701	TB5966	DMSO	0.106585	0.308887	0.0256589	0.236959	0.218897	0.346987	-0.157207	0.872505
40441	Tumor	PW034-N701	TB5966	DMSO	0.130884	0.302269	0.287346	0.203305	0.307131	0.3357	-0.0216414	0.684403
40442	Tumor	PW034-N701	TB5966	DMSO	0.478521	0.65797	0.277512	0.177142	0.212717	0.166284	-0.306376	-0.118118
40443	Tumor	PW034-N701	TB5966	DMSO	0.35873	0.525324	0.270445	0.21661	0.216098	0.18957	-0.111529	-0.0835794
40444	Tumor	PW034-N701	TB5966	DMSO	0.29331	0.598428	0.300605	0.320732	0.358679	0.315779	0.749836	0.474957
40445	Tumor	PW034-N701	TB5966	DMSO	0.226104	-0.0675313	-0.140017	0.0870404	0.262847	0.322186	-0.0826861	-0.111018
40446	Tumor	PW034-N701	TB5966	DMSO	0.15984	0.655696	0.42692	0.302445	0.168213	0.210802	-0.279383	-0.0838172
40447	Tumor	PW034-N701	TB5966	DMSO	0.564533	0.0227281	0.047147	0.0143985	0.571607	0.54507	0.0144213	-0.187267
40448	Tumor	PW034-N701	TB5966	DMSO	0.170343	0.505896	0.299022	0.213528	0.297059	0.102691	-0.0225609	0.0280255
40449	Tumor	PW034-N701	TB5966	DMSO	0.176664	0.366558	0.416132	0.402211	0.478878	0.569807	0.552452	0.344186
40450	Tumor	PW034-N701	TB5966	DMSO	0.0377436	0.490218	0.14954	0.378315	0.29134	0.238857	-0.0661278	0.791509
40451	Tumor	PW034-N701	TB5966	DMSO	0.346244	0.412949	0.365767	0.541695	0.334538	0.205066	-0.0773818	1.07915
40452	Tumor	PW034-N701	TB5966	DMSO	0.263347	0.512098	0.457101	0.185555	0.404815	0.307152	-0.196207	-0.0939768
40453	Tumor	PW034-N701	TB5966	DMSO	0.294312	0.975117	0.598828	0.200046	0.143904	0.112655	-0.115445	-0.144714
40454	Tumor	PW034-N701	TB5966	DMSO	0.0602127	0.667492	0.337979	0.472982	0.197201	0.132564	0.0566569	0.294138
40455	Tumor	PW034-N701	TB5966	DMSO	0.489755	0.120286	-0.143683	-0.144648	-0.05055	0.0314031	-0.167935	-0.0123199
40456	Tumor	PW034-N701	TB5966	DMSO	0.805153	0.72213	0.320502	-0.0371116	0.0491244	0.1399	-0.203899	-0.0423704
40457	Tumor	PW034-N701	TB5966	DMSO	0.53973	0.406292	0.406005	0.461561	0.305692	0.283281	0.616136	0.224395
40458	Tumor	PW034-N701	TB5966	DMSO	0.227912	0.261089	0.539014	0.239375	0.254234	0.126423	0.253698	0.18982
40459	Tumor	PW034-N701	TB5966	DMSO	0.276291	0.455726	0.34679	0.277683	0.137106	0.144468	0.018408	-0.0354928
40460	Tumor	PW034-N701	TB5966	DMSO	0.679256	0.335097	0.257173	0.283826	0.438022	0.337465	0.0563505	0.0621477
40461	Tumor	PW034-N701	TB5966	DMSO	0.297569	0.615481	0.25674	0.37266	0.122727	0.215087	0.221379	0.362085
40462	Tumor	PW034-N701	TB5966	DMSO	0.209349	0.145038	0.135969	0.0551511	0.255777	0.399998	0.222117	0.179356
40463	Tumor	PW034-N701	TB5966	DMSO	0.24189	0.148879	0.0658101	0.102821	0.487522	0.639385	-0.245027	-0.0675361
40464	Tumor	PW034-N701	TB5966	DMSO	0.631955	0.0691108	0.490958	0.21978	0.204448	0.123656	-0.149672	-0.137778
40465	Tumor	PW034-N701	TB5966	DMSO	0.620415	0.447028	0.391758	0.247493	0.345851	0.212215	0.0216027	0.130199
40466	Tumor	PW034-N701	TB5966	DMSO	0.381951	0.457663	0.411125	0.444663	0.377027	0.172106	-0.0712648	0.10219
40467	Tumor	PW034-N701	TB5966	DMSO	0.168691	0.515237	0.307106	0.0516977	-0.036382	0.0723658	-0.13266	-0.0310084
40468	Tumor	PW034-N701	TB5966	DMSO	0.0457283	0.484959	0.506772	0.0865117	-0.108876	0.0997403	0.0545483	0.00199176
40469	Tumor	PW034-N701	TB5966	DMSO	0.267971	0.134362	0.175762	0.221416	0.196262	0.176264	0.0282992	0.925738
40470	Tumor	PW034-N701	TB5966	DMSO	0.137698	0.828819	0.65198	0.357338	0.0961125	0.231581	-0.0942274	-0.0551065
40471	Tumor	PW034-N701	TB5966	DMSO	0.699893	0.219014	0.325786	0.134126	0.090393	0.427827	0.193192	0.195763
40472	Tumor	PW034-N701	TB5966	DMSO	0.389603	0.344875	0.628578	0.472315	0.285865	0.369623	-0.180024	-0.120627
40473	Tumor	PW034-N701	TB5966	DMSO	0.216558	0.513174	0.45461	0.264642	0.168898	0.115924	-0.298797	-0.157243
40474	Tumor	PW034-N701	TB5966	DMSO	0.0318954	0.497386	0.196722	0.259597	0.134553	0.270626	-0.025324	0.199428
40475	Tumor	PW034-N701	TB5966	DMSO	0.0224975	-0.0052202	0.30519	0.67958	0.654193	0.246915	0.602843	0.339305
40476	Tumor	PW034-N701	TB5966	DMSO	0.0979005	0.225012	0.00402076	0.38811	0.337641	0.153763	0.655214	0.111191
40477	Tumor	PW034-N701	TB5966	DMSO	0.715229	0.455043	0.35671	0.0516231	0.358071	0.193329	-0.196633	-0.047523
40478	Tumor	PW034-N701	TB5966	DMSO	0.598406	0.818692	0.422567	0.673515	0.361297	0.2591	-0.186345	-0.0475498
40479	Tumor	PW034-N701	TB5966	DMSO	0.175886	0.219445	0.311038	0.292476	0.291604	0.433492	0.0354718	-0.0420422
40480	Tumor	PW034-N701	TB5966	DMSO	0.0695492	0.610358	0.363084	0.449335	0.576872	0.310493	-0.249628	-0.0328531
40481	Tumor	PW034-N701	TB5966	DMSO	0.534721	0.240244	0.254889	0.264173	0.480064	0.332743	-0.0792114	1.14923
40482	Tumor	PW034-N701	TB5966	DMSO	0.625806	-0.0407528	0.0269439	0.118032	0.597194	0.58628	0.104589	-0.0049214
40483	Tumor	PW034-N701	TB5966	DMSO	0.00288172	0.41336	0.430238	0.438302	0.272302	-0.0032106	0.00173021	-0.191982
40484	Tumor	PW034-N701	TB5966	DMSO	0.602229	0.349454	0.0778205	0.268641	0.259517	0.20034	0.302161	0.0426299
40485	Tumor	PW034-N701	TB5966	DMSO	0.0476272	0.389515	0.435002	0.540577	0.445549	0.346657	-0.0494997	0.0314945
40486	Tumor	PW034-N701	TB5966	DMSO	0.443161	0.565381	0.378356	0.346338	0.295103	0.296379	-0.270094	-0.188892
40487	Tumor	PW034-N701	TB5966	DMSO	0.967998	0.556353	0.085323	0.0983294	0.173972	0.104204	-0.166255	-0.121608
40488	Tumor	PW034-N701	TB5966	DMSO	0.448096	0.837958	0.380764	0.126453	0.077771	0.173936	-0.186911	-0.0526051
40489	Tumor	PW034-N701	TB5966	DMSO	0.454234	0.325737	0.369235	0.191588	0.280614	0.484376	-0.0578629	-0.0430221
40490	Tumor	PW034-N701	TB5966	DMSO	0.233125	0.290882	0.0834251	0.197337	0.128899	0.186115	-0.11289	0.136118
40491	Tumor	PW034-N701	TB5966	DMSO	0.452634	0.50033	0.42344	0.62896	0.266764	0.280381	0.103791	-0.0173992
40492	Tumor	PW034-N701	TB5966	DMSO	0.321597	0.589126	0.911677	0.457311	0.474557	0.199187	-0.0479008	-0.0811299
40493	Tumor	PW034-N701	TB5966	DMSO	0.280241	0.377727	0.138644	0.37502	0.351461	0.22309	0.0642249	0.536797
40494	Tumor	PW034-N701	TB5966	DMSO	0.273972	0.352486	0.588696	0.647212	0.326381	0.280145	0.416689	-0.0449808
40495	Tumor	PW034-N701	TB5966	DMSO	0.035682	0.099186	0.366097	0.248196	0.20826	0.277465	-0.147938	0.120347
40496	Tumor	PW034-N701	TB5966	DMSO	0.192035	0.436804	0.258734	0.158201	0.409074	0.429928	-0.253895	-0.08047
40497	Tumor	PW034-N701	TB5966	DMSO	0.185279	0.341319	0.251261	0.437721	0.293322	0.24189	0.412436	0.158078
40498	Tumor	PW034-N701	TB5966	DMSO	0.161155	0.476212	0.071961	0.134045	0.207428	0.106438	0.0698164	0.699924
40499	Tumor	PW034-N701	TB5966	DMSO	0.823301	0.686933	0.421334	0.681822	0.115782	0.20994	0.179182	0.367615
40500	Tumor	PW034-N701	TB5966	DMSO	0.164563	0.954273	0.690873	0.170084	0.2625	0.256281	-0.236818	-0.1156
40501	Tumor	PW034-N701	TB5966	DMSO	0.0872067	0.558537	0.360915	0.191353	0.194768	0.290025	-0.0378716	-0.0619865
40502	Tumor	PW034-N701	TB5966	DMSO	0.92009	0.279401	0.524994	0.302239	0.17719	0.387825	-0.120859	-0.135204
40503	Tumor	PW034-N701	TB5966	DMSO	0.0906494	0.44896	0.586873	0.556676	0.197953	0.392293	0.466292	0.262869
40504	Tumor	PW034-N701	TB5966	DMSO	0.0358046	0.268155	0.0347513	0.169002	0.304799	0.217783	0.155366	1.15732
40505	Tumor	PW034-N701	TB5966	DMSO	0.372764	0.295937	0.123076	0.219077	0.125143	0.150707	0.0275861	0.252587
40506	Tumor	PW034-N701	TB5966	DMSO	0.594851	0.738251	0.259411	0.263141	0.153624	0.0893617	0.0765804	-0.0939275
40507	Tumor	PW034-N701	TB5966	DMSO	0.255193	0.268387	0.159938	0.265787	0.405187	0.400977	-0.336442	-0.0852056
40508	Tumor	PW034-N701	TB5966	DMSO	0.514626	0.480792	0.424231	0.300235	0.245671	0.00363286	-0.105572	-0.166628
40509	Tumor	PW034-N701	TB5966	DMSO	0.352997	0.412465	0.265968	0.259878	0.214581	0.176956	0.0680538	0.0819256
40510	Tumor	PW034-N701	TB5966	DMSO	0.952837	0.556395	0.283411	0.0308044	0.439542	0.18257	-0.0585612	-0.0447558
40511	Tumor	PW034-N701	TB5966	DMSO	0.0724628	0.611478	0.37	0.399584	0.361056	0.359883	-0.0417152	0.0896572
40512	Tumor	PW034-N701	TB5966	DMSO	0.295942	0.370253	0.331538	0.149916	0.361609	0.371257	-0.340357	-0.151952
40513	Tumor	PW034-N701	TB5966	DMSO	0.170934	-0.0023073	-0.134101	0.0216778	0.0733475	0.166965	0.0259218	0.0684368
40514	Tumor	PW034-N701	TB5966	DMSO	0.866372	0.700682	0.491685	0.561992	0.292345	0.495617	0.0667955	-0.114685
40515	Tumor	PW034-N701	TB5966	DMSO	0.444196	0.432426	0.313732	0.267816	0.10579	0.0848581	-0.120948	-0.0295802
40516	Tumor	PW034-N701	TB5966	DMSO	0.17293	0.79415	0.317293	0.0451886	0.0469677	0.157612	-0.249333	0.0185551
40517	Tumor	PW034-N701	TB5966	DMSO	0.469332	0.548289	0.26224	0.186039	0.287081	0.26419	-0.256513	-0.0317036
40518	Tumor	PW034-N701	TB5966	DMSO	0.0941234	0.469204	0.310667	0.356685	0.250681	0.229995	-0.227026	0.0520716
40520	Tumor	PW034-N701	TB5966	DMSO	0.572175	0.381157	0.434778	0.217133	0.271206	0.215729	-0.205942	0.0883423
40521	Tumor	PW034-N701	TB5966	DMSO	0.57584	0.653355	0.461592	0.418785	0.296891	0.234851	0.113723	-0.141938
40522	Tumor	PW034-N701	TB5966	DMSO	0.164877	0.438135	0.377277	0.157349	0.0541402	-0.003971	-0.231036	-0.0921179
40523	Tumor	PW034-N701	TB5966	DMSO	0.121982	0.3981	0.338447	0.206949	0.141415	0.259147	-0.269685	0.0228452
40524	Tumor	PW034-N701	TB5966	DMSO	0.335304	0.451887	0.223431	0.404864	0.326394	0.501225	-0.0676894	-0.0482326
40525	Tumor	PW034-N701	TB5966	DMSO	0.558398	1.01962	0.542089	0.455162	0.104776	0.0358656	-0.101002	-0.033449
40526	Tumor	PW034-N701	TB5966	DMSO	0.304545	0.384143	0.565873	0.392805	0.352954	0.439957	-0.0577243	-0.202046
40527	Tumor	PW034-N701	TB5966	DMSO	0.20494	0.316501	0.532106	0.375383	0.51056	0.779638	-0.132826	-0.0184053
40528	Tumor	PW034-N701	TB5966	DMSO	0.590571	0.471517	0.397457	0.313673	0.27597	0.302086	-0.0589468	-0.150076
40529	Tumor	PW034-N701	TB5966	DMSO	0.343547	0.502543	0.0676193	0.0840718	0.226205	0.312514	-0.294343	0.0281955
40530	Tumor	PW034-N701	TB5966	DMSO	0.0134923	0.320738	0.139483	0.23621	0.165459	0.165136	0.0452094	0.255499
40531	Tumor	PW034-N701	TB5966	DMSO	0.280706	0.368671	0.210297	0.219738	0.237634	0.622597	-0.0530566	-0.0485845
40532	Tumor	PW034-N701	TB5966	DMSO	0.116515	0.473172	0.398103	0.340822	0.188723	0.172296	0.0351152	-0.123374
40533	Tumor	PW034-N701	TB5966	DMSO	0.378476	0.579657	0.56935	0.306089	0.182105	0.230249	-0.0732921	-0.125118
40534	Tumor	PW034-N701	TB5966	DMSO	0.195437	0.558881	0.233315	0.21227	0.340855	0.417216	-0.358564	0.0405926
40535	Tumor	PW034-N701	TB5966	DMSO	0.441426	0.428521	0.375923	0.251818	0.417952	0.535947	-0.30044	-0.102514
40536	Tumor	PW034-N701	TB5966	DMSO	0.085309	0.246545	0.138754	0.257052	0.169338	0.189737	-0.280311	-0.126384
40537	Tumor	PW034-N701	TB5966	DMSO	0.137949	0.435191	0.739873	0.335302	0.511045	0.371799	0.406663	0.417839
40538	Tumor	PW034-N701	TB5966	DMSO	-0.0644525	0.373435	0.265041	0.182951	0.286381	0.504742	-0.206914	-0.0742062
40539	Tumor	PW034-N701	TB5966	DMSO	0.182763	0.542186	0.711063	0.370533	0.217464	0.296813	-0.0289747	-0.0456299
40540	Tumor	PW034-N701	TB5966	DMSO	0.0950978	0.429533	0.574933	0.451977	0.39878	0.550892	-0.250406	-0.0403116
40541	Tumor	PW034-N701	TB5966	DMSO	0.0845559	0.169675	0.390107	0.277811	0.471107	0.840586	-0.200362	-0.201846
40542	Tumor	PW034-N701	TB5966	DMSO	0.336997	0.245069	0.263358	0.480574	0.540469	0.255816	-0.147163	-0.0867912
40543	Tumor	PW034-N701	TB5966	DMSO	1.15593	0.249549	-0.120307	0.0709255	0.143817	0.280628	-0.189956	-0.12204
40544	Tumor	PW034-N701	TB5966	DMSO	0.635691	0.575446	0.590343	0.346192	0.222062	0.399924	-0.199512	-0.118783
40545	Tumor	PW034-N701	TB5966	DMSO	0.370915	0.36338	0.493636	0.162563	0.483939	0.601749	-0.15562	0.0304734
40546	Tumor	PW034-N701	TB5966	DMSO	0.137091	0.508375	0.459986	0.528216	0.5054	0.385033	-0.245826	-0.122081
40547	Tumor	PW034-N701	TB5966	DMSO	0.113825	0.237179	-0.0687528	0.0908357	0.158368	-0.0443657	-0.0739455	0.115052
40548	Tumor	PW034-N701	TB5966	DMSO	0.12037	0.291617	0.514216	0.283109	0.342944	0.533607	0.134323	0.0148031
40549	Tumor	PW034-N701	TB5966	DMSO	0.632877	0.563586	0.323827	0.158269	0.159023	0.245456	-0.158407	-0.160556
40550	Tumor	PW034-N701	TB5966	DMSO	0.129535	0.19758	0.520568	0.438205	0.439211	0.354175	0.357946	0.0878563
40551	Tumor	PW034-N701	TB5966	DMSO	0.158205	0.151681	0.177267	0.212806	0.26209	0.364257	-0.170911	-0.0387293
40552	Tumor	PW034-N701	TB5966	DMSO	-0.003482	0.0276706	0.263804	0.395321	0.196134	0.248955	-0.0837135	-0.0638756
40553	Tumor	PW034-N701	TB5966	DMSO	0.402857	0.382736	0.323476	0.414574	0.443938	0.454378	-0.0426839	-0.0851659
40554	Tumor	PW034-N701	TB5966	DMSO	0.746901	0.69578	0.27771	0.183607	0.0540232	0.124503	-0.146185	-0.103006
40555	Tumor	PW034-N701	TB5966	DMSO	0.151725	0.157964	0.547734	0.664914	0.542442	0.485263	0.117283	1.21529
40556	Tumor	PW034-N701	TB5966	DMSO	0.363067	0.430127	0.666338	0.428934	0.30492	0.34967	-0.152643	-0.153955
40557	Tumor	PW034-N701	TB5966	DMSO	0.582	0.818381	0.467037	0.456047	0.249286	0.414387	0.370684	0.0637533
40558	Tumor	PW034-N701	TB5966	DMSO	0.765079	0.685671	0.470755	0.314987	0.19401	0.329378	-0.26155	-0.0622205
40559	Tumor	PW034-N701	TB5966	DMSO	0.521791	0.426823	0.447808	-0.0289432	0.291733	0.120035	-0.101972	-0.131027
40560	Tumor	PW034-N701	TB5966	DMSO	0.131972	0.0966449	0.418049	0.276217	0.496952	0.589956	-0.157265	-0.0227666
40561	Tumor	PW034-N701	TB5966	DMSO	0.210557	0.50935	0.365084	0.313937	0.188035	0.335368	-0.0914648	0.573963
40562	Tumor	PW034-N701	TB5966	DMSO	0.104327	0.468309	0.175308	0.0765773	0.119867	0.506086	0.0932381	-0.139673
40563	Tumor	PW034-N701	TB5966	DMSO	0.519796	0.526023	0.286953	0.250695	0.582957	0.733746	-0.128982	0.120664
40564	Tumor	PW034-N701	TB5966	DMSO	0.340968	0.370873	0.361677	0.322985	0.0617301	0.196199	-0.299438	-0.0618614
40565	Tumor	PW034-N701	TB5966	DMSO	0.245309	0.486732	0.135332	0.375096	0.231835	0.2376	0.437276	-0.0600647
40566	Tumor	PW034-N701	TB5966	DMSO	-0.0190406	0.0700071	0.0478524	-0.0109848	0.065201	0.373707	-0.16179	-0.0757391
40567	Tumor	PW034-N701	TB5966	DMSO	0.310786	0.558556	0.185391	0.0674303	0.193478	0.383941	-0.280021	-0.177613
40568	Tumor	PW034-N701	TB5966	DMSO	0.356392	0.531401	0.552337	0.39746	0.206211	0.285944	-0.163904	-0.078626
40569	Tumor	PW034-N701	TB5966	DMSO	0.353558	0.446747	0.593354	0.666005	0.246043	0.312112	-0.207207	-0.0072324
40571	Tumor	PW034-N701	TB5966	DMSO	0.393958	0.302922	0.0853473	0.00407583	0.43736	0.6263	0.396032	0.118102
40572	Tumor	PW034-N701	TB5966	DMSO	0.392021	0.793429	0.218701	-0.0659105	0.0418627	0.0903678	-0.248001	-0.135616
40573	Tumor	PW034-N701	TB5966	DMSO	0.0138008	0.413716	0.694354	0.604131	0.385217	0.201005	-0.0348151	0.771791
40574	Tumor	PW034-N701	TB5966	DMSO	0.140587	0.761373	0.503893	0.277609	0.166105	0.217687	0.114377	0.745053
40575	Tumor	PW034-N701	TB5966	DMSO	0.168025	0.125691	0.315492	0.296061	0.139403	0.33743	0.104207	0.079199
40576	Tumor	PW034-N701	TB5966	DMSO	0.662382	0.527554	0.296899	0.146935	0.22212	0.418584	-0.145731	-0.112511
40577	Tumor	PW034-N701	TB5966	DMSO	0.152993	-0.127293	-0.0278345	0.0156632	0.553251	1.12061	-0.0231982	-0.0020145
40578	Tumor	PW034-N701	TB5966	DMSO	0.483358	0.425365	0.342557	0.185288	0.237364	0.226222	-0.18259	-0.102036
40579	Tumor	PW034-N701	TB5966	DMSO	0.299822	0.456944	0.591494	0.381954	0.319335	0.48105	-0.169266	-0.0977902
40580	Tumor	PW034-N701	TB5966	DMSO	0.714586	0.623475	0.264286	0.217649	0.393337	0.353635	-0.0121918	0.0895224
40581	Tumor	PW034-N701	TB5966	DMSO	0.715562	1.07342	0.56311	0.113732	0.122766	0.285512	-0.127583	-0.0621404
40582	Tumor	PW034-N701	TB5966	DMSO	0.920105	0.652968	0.45538	0.163152	0.322282	0.505444	-0.12336	-0.126795
40583	Tumor	PW034-N701	TB5966	DMSO	0.26077	0.808202	0.280025	0.25076	0.132074	0.322854	-0.336198	-0.138975
40584	Tumor	PW034-N701	TB5966	DMSO	0.83084	0.231402	0.18693	0.38313	0.421036	0.37403	0.164264	-0.0551766
40585	Tumor	PW034-N701	TB5966	DMSO	0.387176	0.34775	0.190891	0.286862	0.0890302	0.214315	0.044748	0.437566
40586	Tumor	PW034-N701	TB5966	DMSO	0.741914	0.405621	0.367122	0.110405	0.162222	0.554012	0.442284	0.436538
40587	Tumor	PW034-N701	TB5966	DMSO	0.145141	0.582706	0.446827	0.300703	0.351697	0.535069	-0.131491	-0.0683396
40588	Tumor	PW034-N701	TB5966	DMSO	0.31675	0.541427	0.345346	0.282106	0.237737	0.257493	0.36454	0.61981
40589	Tumor	PW034-N701	TB5966	DMSO	0.137	0.413879	0.725939	0.254926	0.269528	0.190802	-0.175203	-0.0572896
40590	Tumor	PW034-N701	TB5966	DMSO	0.103273	0.261866	0.304481	0.335246	0.278856	0.342804	-0.139419	-0.0575288
40591	Tumor	PW034-N701	TB5966	DMSO	0.0568055	0.232089	0.237306	0.310874	0.350091	0.516352	-0.156004	0.644578
40592	Tumor	PW034-N701	TB5966	DMSO	0.295058	0.635041	0.221298	0.145575	0.0018237	0.0033396	-0.180449	-0.126881
40593	Tumor	PW034-N701	TB5966	DMSO	0.216437	0.5955	0.229618	0.114807	0.319497	0.67871	-0.0749209	-0.0590541
40594	Tumor	PW034-N701	TB5966	DMSO	-0.05239	0.269935	0.184612	0.419437	0.548301	0.35414	-0.235569	-0.107034
40595	Tumor	PW034-N701	TB5966	DMSO	0.516485	0.417104	0.404219	0.436369	0.39943	0.406968	0.0210054	0.0221645
40596	Tumor	PW034-N701	TB5966	DMSO	0.758293	0.685452	0.297777	0.35622	0.29765	0.323812	-0.167575	-0.0784348
40597	Tumor	PW034-N701	TB5966	DMSO	-0.0070049	0.20615	0.273335	0.103187	0.599339	0.942592	-0.100722	-0.0972133
40598	Tumor	PW034-N701	TB5966	DMSO	0.338254	0.642887	0.267848	0.193742	0.1889	0.351957	0.478665	-0.104538
40599	Tumor	PW034-N701	TB5966	DMSO	0.0617726	0.585097	0.343481	0.192352	0.0243138	0.251968	0.107191	0.0205368
40600	Tumor	PW034-N701	TB5966	DMSO	0.168129	0.17528	0.441854	0.358959	0.403948	0.334645	0.418203	0.104032
40601	Tumor	PW034-N701	TB5966	DMSO	0.460423	0.325481	0.647106	0.483445	0.281269	0.375188	-0.218309	-0.116188
40602	Tumor	PW034-N701	TB5966	DMSO	0.280414	0.382371	0.351864	0.174412	0.477699	0.231814	-0.139288	-0.0835344
40603	Tumor	PW034-N701	TB5966	DMSO	0.59144	0.291026	0.344654	0.377416	0.344829	0.289736	-0.0083558	-0.115413
40604	Tumor	PW034-N701	TB5966	DMSO	0.318215	0.315987	0.264716	0.296367	0.370175	0.172835	0.0435472	0.0482806
40605	Tumor	PW034-N701	TB5966	DMSO	0.116628	0.519455	0.303427	0.278572	0.066852	0.218799	0.415647	0.62453
40606	Tumor	PW034-N701	TB5966	DMSO	0.673012	0.312487	0.307599	0.393191	0.285969	0.188938	-0.20168	-0.0738078
40607	Tumor	PW034-N701	TB5966	DMSO	0.327158	0.369317	0.44702	0.49647	0.346166	0.189119	-0.173851	-0.0949697
40608	Tumor	PW034-N701	TB5966	DMSO	0.450434	0.415189	0.439269	0.180917	0.141848	0.123829	-0.0454589	-0.0989787
40609	Tumor	PW034-N701	TB5966	DMSO	-0.0152232	0.324103	0.609934	0.314177	0.507136	0.834404	-0.081872	-0.100592
40610	Tumor	PW034-N701	TB5966	DMSO	0.519197	0.159332	0.292179	0.334685	0.210553	0.100268	0.078263	-0.168504
40611	Tumor	PW034-N701	TB5966	DMSO	0.667307	0.681741	0.243073	0.224341	0.109484	0.0373141	-0.155958	-8.92e-05
40612	Tumor	PW034-N701	TB5966	DMSO	0.519372	0.547329	0.327982	0.393963	0.113467	0.364049	-0.265507	-0.0958173
40613	Tumor	PW034-N701	TB5966	DMSO	0.399951	0.38229	0.516729	0.410599	0.314532	0.504838	-0.260962	-0.0728141
40614	Tumor	PW034-N701	TB5966	DMSO	0.188983	0.185467	0.0326045	0.203467	0.345089	0.690848	-0.106037	-0.206956
40615	Tumor	PW034-N701	TB5966	DMSO	0.386731	0.61588	0.841333	0.5331	0.580866	0.632622	0.0353934	-0.0340543
40616	Tumor	PW034-N701	TB5966	DMSO	0.339758	0.52939	0.438792	0.436422	0.239956	0.263316	-0.191582	-0.0653277
40617	Tumor	PW034-N701	TB5966	DMSO	0.0542982	0.603622	0.473962	0.542555	0.270362	0.237805	-0.231147	-0.00391
40618	Tumor	PW034-N701	TB5966	DMSO	0.701877	0.762921	0.325163	0.424938	0.14526	0.155522	-0.0957122	-0.0770202
40619	Tumor	PW034-N701	TB5966	DMSO	0.433013	0.489756	0.220111	0.126047	0.194437	0.220847	-0.193932	-0.105339
40620	Tumor	PW034-N701	TB5966	DMSO	0.438721	0.480224	0.40147	0.275712	0.252619	0.304569	0.274348	0.225662
40621	Tumor	PW034-N701	TB5966	DMSO	0.424918	0.239116	0.337056	0.325262	0.545599	1.12368	-0.161752	-0.128275
40622	Tumor	PW034-N701	TB5966	DMSO	0.240565	0.470606	0.427043	0.476273	0.311757	0.3466	0.223095	0.00892494
40623	Tumor	PW034-N701	TB5966	DMSO	0.375593	0.603807	0.271026	0.0738756	0.0795291	0.0577028	-0.261318	-0.0371594
40624	Tumor	PW034-N701	TB5966	DMSO	0.029171	0.536385	0.0642997	0.201857	0.379629	0.0657917	0.0498888	0.368267
40625	Tumor	PW034-N701	TB5966	DMSO	0.715828	0.46086	0.461681	0.56729	0.260811	0.090112	-0.174597	-0.0666839
40626	Tumor	PW034-N701	TB5966	DMSO	0.544405	0.363012	0.393071	0.286762	0.0951061	0.244532	0.233042	0.18292
40627	Tumor	PW034-N701	TB5966	DMSO	-0.0905239	0.104488	0.199474	0.0993796	0.476288	0.890905	-0.083791	-0.150931
40628	Tumor	PW034-N701	TB5966	DMSO	0.385062	0.448096	0.644109	0.570851	0.391399	0.311951	0.138719	0.063563
40629	Tumor	PW034-N701	TB5966	DMSO	0.37609	0.260785	0.79933	0.636486	0.283824	0.287582	0.321127	0.341047
40630	Tumor	PW034-N701	TB5966	DMSO	0.354515	0.511263	0.196333	0.292667	0.404705	0.260154	0.155336	0.371486
40631	Tumor	PW034-N701	TB5966	DMSO	0.150152	0.265799	0.280007	0.14668	0.2907	0.439661	-0.256624	0.0160338
40632	Tumor	PW034-N701	TB5966	DMSO	0.970206	1.16445	0.498444	0.020931	-0.103367	0.0075582	-0.247527	0.0700266
40633	Tumor	PW034-N701	TB5966	DMSO	0.343091	0.445799	0.24548	0.431134	0.299295	0.178549	0.0223784	-0.0757947
40634	Tumor	PW034-N701	TB5966	DMSO	0.229263	0.786872	0.529926	0.120178	0.285392	0.468053	-0.192548	-0.0532148
40635	Tumor	PW034-N701	TB5966	DMSO	0.147611	0.439013	0.160294	0.123336	0.0550473	0.212098	-0.208545	-0.0009668
40636	Tumor	PW034-N701	TB5966	DMSO	0.0488069	0.34982	0.416706	0.6857	0.374974	0.311286	0.262599	1.44055
40637	Tumor	PW034-N701	TB5966	DMSO	0.373825	0.66017	0.589482	0.307981	0.0900304	0.465773	-0.198151	-0.0636041
40638	Tumor	PW034-N701	TB5966	DMSO	0.45064	0.265336	0.400636	0.368791	0.0937679	-0.0166097	-0.228642	-0.038467
40639	Tumor	PW034-N701	TB5966	DMSO	0.701728	0.276497	0.397499	0.620473	0.604389	0.456293	0.0519594	-0.107708
40640	Tumor	PW034-N701	TB5966	DMSO	0.232308	0.261469	0.568237	0.750696	0.520052	0.476638	-0.154639	-0.0736953
40641	Tumor	PW034-N701	TB5966	DMSO	0.906556	0.511296	0.180216	0.232878	0.407146	0.411007	-0.120843	-0.0873159
40642	Tumor	PW034-N701	TB5966	DMSO	0.160251	0.474419	0.306397	0.231732	0.22253	0.130463	0.127004	0.308718
40643	Tumor	PW034-N701	TB5966	DMSO	-0.0196854	0.103468	0.349726	0.602068	0.605648	0.324307	0.424405	0.995909
40644	Tumor	PW034-N701	TB5966	DMSO	0.244268	0.57754	0.592216	0.536907	0.363787	0.172103	-0.0454367	-0.195579
40645	Tumor	PW034-N701	TB5966	DMSO	0.261216	0.761358	0.189273	0.0949843	0.109628	0.160711	-0.193158	-0.073187
40646	Tumor	PW034-N701	TB5966	DMSO	0.319462	0.593963	0.307897	0.792231	0.31655	0.208853	-0.102731	-0.0733619
40647	Tumor	PW034-N701	TB5966	DMSO	0.407162	0.99836	0.402037	0.112578	0.0399607	0.160355	-0.189498	-0.121879
40648	Tumor	PW034-N701	TB5966	DMSO	0.194579	0.565822	0.42049	0.398132	0.386394	0.34096	-0.0118455	-0.0041192
40649	Tumor	PW034-N701	TB5966	DMSO	0.213378	0.254803	0.188051	0.0655222	0.608429	0.514012	0.113811	-0.0235818
40650	Tumor	PW034-N701	TB5966	DMSO	0.618963	0.30036	0.659283	0.403936	0.433871	0.303287	-0.101526	-0.0174008
40651	Tumor	PW034-N701	TB5966	DMSO	0.426797	0.677831	0.250509	0.111108	0.134161	0.149918	-0.0096299	-0.115615
40652	Tumor	PW034-N701	TB5966	DMSO	0.291532	0.630653	0.153133	0.476714	0.393031	0.0923889	-0.103813	-0.0007655
40653	Tumor	PW034-N701	TB5966	DMSO	0.0073025	0.483584	0.328721	0.430061	0.440322	0.250477	-0.238171	-0.0157807
40654	Tumor	PW034-N701	TB5966	DMSO	-0.0583115	0.281101	0.236685	0.253405	0.507456	0.370351	0.230714	1.21094
40655	Tumor	PW034-N701	TB5966	DMSO	0.262216	0.519509	0.484256	0.525486	0.374088	0.247303	-0.0735445	-0.0582372
40656	Tumor	PW034-N701	TB5966	DMSO	0.205602	-0.0206177	0.272975	0.595393	0.285766	0.15463	0.00211179	0.2949
40657	Tumor	PW034-N701	TB5966	DMSO	0.271555	0.436341	0.0666507	0.158894	0.347902	0.218468	0.428054	0.384406
40658	Tumor	PW034-N701	TB5966	DMSO	0.112191	0.455753	0.231615	0.148699	0.181865	0.26618	-0.180871	0.134027
40659	Tumor	PW034-N701	TB5966	DMSO	0.141489	0.234587	0.0931379	0.357447	0.358835	0.277008	-0.205268	-0.0520824
40660	Tumor	PW034-N701	TB5966	DMSO	0.234	0.550176	0.574605	0.565224	0.400326	0.298543	-0.0526869	0.228104
40661	Tumor	PW034-N701	TB5966	DMSO	0.0887386	0.631583	0.573355	0.163321	0.00625416	0.105473	-0.209485	0.0358022
40662	Tumor	PW034-N701	TB5966	DMSO	0.197988	0.386055	0.479954	0.390879	0.239454	0.100649	-0.0526485	-0.0133073
40663	Tumor	PW034-N701	TB5966	DMSO	0.139938	0.634873	0.302936	0.514293	0.348466	0.293645	0.0254944	1.01599
40664	Tumor	PW034-N701	TB5966	DMSO	0.188242	0.418717	0.234301	0.140423	0.448556	0.515352	-0.214343	-0.0953814
40665	Tumor	PW034-N701	TB5966	DMSO	0.0764649	0.219443	0.399829	0.508735	0.364376	0.299193	0.221996	1.04815
40666	Tumor	PW034-N701	TB5966	DMSO	0.266217	0.505666	0.27134	0.546441	0.337164	0.281934	0.263174	0.587226
40667	Tumor	PW034-N701	TB5966	DMSO	0.406469	0.407726	0.369218	0.0612845	0.196492	0.298318	-0.157545	-0.0074578
40668	Tumor	PW034-N701	TB5966	DMSO	0.259441	0.259649	0.328229	0.130917	0.192036	0.310478	-0.123657	0.00860825
40669	Tumor	PW034-N701	TB5966	DMSO	0.323732	0.704251	0.380733	0.503739	0.276832	0.347815	0.253939	0.842921
40670	Tumor	PW034-N701	TB5966	DMSO	-0.0275716	0.437115	0.312515	0.175451	0.0384986	0.0921847	-0.233474	-0.070301
40671	Tumor	PW034-N701	TB5966	DMSO	0.146795	0.0073492	0.0497009	0.135449	0.434826	0.601778	-0.181307	-0.0464671
40672	Tumor	PW034-N701	TB5966	DMSO	0.0837143	0.566328	0.495156	0.283468	0.110311	0.190492	-0.0220775	-0.0857428
40673	Tumor	PW034-N701	TB5966	DMSO	0.374044	0.591719	0.490025	0.355873	0.233287	0.177198	-0.0612615	-0.0214785
40674	Tumor	PW034-N701	TB5966	DMSO	0.647861	0.489394	0.136535	0.476545	0.201614	0.244806	0.0889401	0.329778
40675	Tumor	PW034-N701	TB5966	DMSO	0.252033	0.780393	0.490265	0.23454	0.116328	0.205583	-0.255055	-0.155942
40676	Tumor	PW034-N701	TB5966	DMSO	0.52704	0.281302	0.169471	0.416266	0.279812	0.208726	0.435484	0.463072
40677	Tumor	PW034-N701	TB5966	DMSO	0.136067	0.43622	0.52146	0.419396	0.242301	0.169893	-0.222696	-0.0946904
40678	Tumor	PW034-N701	TB5966	DMSO	0.638649	0.42078	0.438795	0.397946	0.109199	0.401016	-0.226801	-0.133138
40679	Tumor	PW034-N701	TB5966	DMSO	0.138033	0.190156	0.408413	0.404789	0.474355	0.269439	0.010132	0.994844
40680	Tumor	PW034-N701	TB5966	DMSO	0.121624	0.472387	0.707232	0.78812	0.537147	0.408701	-0.171915	-0.0909633
40681	Tumor	PW034-N701	TB5966	DMSO	1.34258	0.578804	0.407176	0.153343	0.0626241	0.225158	-0.0584953	0.00609284
40682	Tumor	PW034-N701	TB5966	DMSO	0.90485	0.529995	0.414253	0.282039	0.282764	0.332768	-0.14474	0.0424281
40683	Tumor	PW034-N701	TB5966	DMSO	0.127183	0.0601643	0.030306	0.247304	0.33126	0.816517	-0.124021	-0.111393
40684	Tumor	PW034-N701	TB5966	DMSO	0.287471	0.624518	0.503582	0.367633	0.0580574	0.11777	0.188448	0.475469
40685	Tumor	PW034-N701	TB5966	DMSO	0.441656	0.313377	0.242678	0.285813	0.304043	0.333054	-0.0664453	0.0375908
40686	Tumor	PW034-N701	TB5966	DMSO	0.525928	0.634563	0.384407	0.347299	0.0994408	0.214739	-0.258561	0.0315581
40687	Tumor	PW034-N701	TB5966	DMSO	0.126454	0.318958	0.121808	0.437137	0.386613	0.25585	0.116917	1.00466
40688	Tumor	PW034-N701	TB5966	DMSO	0.0112819	0.398743	0.340556	0.146672	0.135535	0.00521417	0.650899	0.281179
40689	Tumor	PW034-N701	TB5966	DMSO	0.169639	0.321395	0.726159	0.413996	0.479779	0.162117	-0.0905793	0.0242831
40690	Tumor	PW034-N701	TB5966	DMSO	0.0858943	0.267966	0.217441	0.286448	0.208209	0.14823	-0.141843	-0.139472
40691	Tumor	PW034-N701	TB5966	DMSO	0.479632	0.68258	0.411793	0.465164	0.380588	0.322271	0.00777026	-0.131892
40692	Tumor	PW034-N701	TB5966	DMSO	0.359027	0.705524	0.259599	0.110154	0.00579302	0.0939589	0.0420492	0.0486118
40693	Tumor	PW034-N701	TB5966	DMSO	0.447526	0.474638	0.178953	0.0466869	0.124406	0.288965	-0.277584	-0.0479632
40694	Tumor	PW034-N701	TB5966	DMSO	0.204226	0.328072	0.173392	0.186871	0.150782	0.271149	0.36387	0.231833
40695	Tumor	PW034-N701	TB5966	DMSO	0.266234	0.445519	0.38838	0.478031	0.340981	0.0884434	0.102409	-0.0742297
40696	Tumor	PW034-N701	TB5966	DMSO	0.122533	0.620997	0.426573	0.35049	0.317184	0.356529	0.137347	0.63159
40697	Tumor	PW034-N701	TB5966	DMSO	0.0928575	0.541521	0.0945939	0.245273	0.236416	0.185636	0.186806	0.274454
40698	Tumor	PW034-N701	TB5966	DMSO	0.455271	0.433703	0.0697944	-0.0595968	0.142925	0.275633	-0.0851409	-0.143195
40699	Tumor	PW034-N701	TB5966	DMSO	0.17309	0.36423	0.191821	0.298558	0.273896	0.149975	-0.0118746	0.645088
40702	Tumor	PW034-N701	TB5966	DMSO	-0.0267754	-0.121968	-0.0845463	0.125423	0.826929	1.15585	0.105355	-0.0467135
40703	Tumor	PW034-N701	TB5966	DMSO	0.219242	0.707864	0.445689	0.53078	0.304181	0.15222	-0.0981432	-0.117885
40704	Tumor	PW034-N701	TB5966	DMSO	-0.0197564	0.0833868	0.21083	0.20195	0.758366	0.59597	0.0794803	0.146339
40705	Tumor	PW034-N701	TB5966	DMSO	0.716768	0.602289	0.365772	0.220151	0.191105	0.309022	-0.156687	-0.120078
40706	Tumor	PW034-N701	TB5966	DMSO	0.774743	0.870666	0.403254	-0.0292877	0.0462547	0.189264	-0.224754	-0.0709388
40707	Tumor	PW034-N701	TB5966	DMSO	0.507343	0.814049	0.343048	0.116433	0.0414691	0.163679	-0.20971	-0.0755232
40708	Tumor	PW034-N701	TB5966	DMSO	0.0336397	0.263589	0.189338	0.380268	0.159994	0.103142	-0.0048624	-0.0067334
40709	Tumor	PW034-N701	TB5966	DMSO	0.391761	0.762556	0.636796	0.309437	0.184873	0.404362	-0.245466	-0.116984
40710	Tumor	PW034-N701	TB5966	DMSO	0.491855	0.681958	0.4267	0.193228	0.206219	0.320577	-0.215826	0.0227839
40711	Tumor	PW034-N701	TB5966	DMSO	0.305141	0.307828	0.352474	0.169478	0.270709	0.463622	0.236871	-0.0380244
40712	Tumor	PW034-N701	TB5966	DMSO	0.303711	0.51084	0.199092	0.289026	0.0767836	-0.0331089	-0.163297	-0.122559
40713	Tumor	PW034-N701	TB5966	DMSO	0.0942478	0.676962	0.339833	0.257667	0.272413	0.239178	0.235727	0.397085
40714	Tumor	PW034-N701	TB5966	DMSO	0.740478	0.504705	0.402995	0.307467	0.485986	0.156598	-0.13843	-0.0789907
40715	Tumor	PW034-N701	TB5966	DMSO	0.596974	0.736463	0.279698	0.323108	0.319467	0.390642	0.152224	-0.0314982
40716	Tumor	PW034-N701	TB5966	DMSO	0.231075	0.420015	0.221442	0.381951	0.272674	0.364489	0.438457	-0.0325757
40717	Tumor	PW034-N701	TB5966	DMSO	0.195575	0.295138	0.248441	0.364754	0.518632	0.520983	-0.147672	-0.108577
40718	Tumor	PW034-N701	TB5966	DMSO	0.331031	0.710888	0.220272	0.551103	0.270365	0.11793	0.00468492	-0.0895453
40719	Tumor	PW034-N701	TB5966	DMSO	0.426925	0.657177	0.27588	0.142846	0.108706	0.202867	0.0429243	0.0551859
40720	Tumor	PW034-N701	TB5966	DMSO	0.431124	0.50205	0.319771	0.143861	0.00163245	0.196113	-0.331425	-0.118117
40721	Tumor	PW034-N701	TB5966	DMSO	0.593066	0.720656	0.274048	-0.0007198	-0.0320812	0.310555	-0.201839	0.0674158
40722	Tumor	PW034-N701	TB5966	DMSO	0.065708	0.471671	0.29051	0.670613	0.441292	0.40854	0.482228	0.369172
40724	Tumor	PW034-N701	TB5966	DMSO	0.21149	0.452209	0.392636	0.536257	0.377419	0.524027	0.669558	0.478044
40725	Tumor	PW034-N701	TB5966	DMSO	0.270471	0.487106	0.347535	0.315074	0.238147	0.204402	-0.169228	-0.0543935
40726	Tumor	PW034-N701	TB5966	DMSO	0.267815	0.619634	0.347519	0.281849	0.221521	0.299366	-0.0206186	0.0525955
40727	Tumor	PW034-N701	TB5966	DMSO	0.214564	0.488499	0.514865	0.348511	0.392863	0.53337	-0.0546563	0.016064
40728	Tumor	PW034-N701	TB5966	DMSO	0.0861729	0.18148	0.123515	0.132746	0.296867	0.464589	-0.0828291	-0.110854
40729	Tumor	PW034-N701	TB5966	DMSO	0.31402	0.441963	0.144057	0.15459	0.255015	0.363286	0.0338703	0.732547
40730	Tumor	PW034-N701	TB5966	DMSO	0.497611	0.823953	1.15661	0.312549	0.198353	0.379052	-0.213871	-0.0229954
40731	Tumor	PW034-N701	TB5966	DMSO	0.423397	0.637809	0.791593	0.305269	0.170045	0.381392	-0.205683	-0.0972426
40732	Tumor	PW034-N701	TB5966	DMSO	0.0653236	0.143895	0.502731	0.496317	0.594345	0.5185	-0.179436	0.0043864
40733	Tumor	PW034-N701	TB5966	DMSO	0.22279	0.495565	0.282433	0.189956	0.136295	0.342902	-0.180805	0.00368266
40734	Tumor	PW034-N701	TB5966	DMSO	0.614719	1.34649	0.467897	0.147158	0.130218	0.199909	-0.304922	-0.0628124
40735	Tumor	PW034-N701	TB5966	DMSO	0.50897	0.695011	0.148649	0.210196	0.311175	0.29121	0.122922	-0.0971725
40736	Tumor	PW034-N701	TB5966	DMSO	0.168964	0.848578	0.224859	0.112404	0.0993239	0.16921	0.0147096	0.177311
40737	Tumor	PW034-N701	TB5966	DMSO	0.436647	0.844601	0.308616	0.0250722	0.104237	0.128592	-0.37728	-0.0745738
40738	Tumor	PW034-N701	TB5966	DMSO	0.391426	0.659584	0.305046	0.161467	0.227795	0.126477	-0.374931	-0.187206
40739	Tumor	PW034-N701	TB5966	DMSO	0.0430398	-0.0410411	0.00249541	0.156114	0.469136	0.552826	-0.263289	-0.0335724
40740	Tumor	PW034-N701	TB5966	DMSO	0.850438	0.289051	0.109952	0.272275	0.473013	0.290278	-0.116226	-0.0908047
40741	Tumor	PW034-N701	TB5966	DMSO	0.563351	0.648181	0.662836	0.458906	0.369997	0.19394	-0.279389	-0.0570109
40742	Tumor	PW034-N701	TB5966	DMSO	0.468166	0.260141	0.320778	0.331357	0.226112	0.373016	-0.222605	-0.144719
40743	Tumor	PW034-N701	TB5966	DMSO	0.42668	0.930339	0.248297	0.162257	0.114505	0.265276	-0.256315	-0.0313989
40744	Tumor	PW034-N701	TB5966	DMSO	0.480623	0.569823	0.133829	0.362029	0.205126	0.166427	0.0141409	-0.0570055
40745	Tumor	PW034-N701	TB5966	DMSO	0.828249	0.544017	0.495358	0.252064	0.141881	0.187595	-0.172395	-0.163007
40746	Tumor	PW034-N701	TB5966	DMSO	0.504003	0.913743	0.507423	0.164731	0.141424	0.0390419	-0.299021	-0.0133931
40747	Tumor	PW034-N701	TB5966	DMSO	1.26677	1.20635	0.6038	0.0727591	0.0654244	0.344212	-0.279398	-0.0669389
40748	Tumor	PW034-N701	TB5966	DMSO	0.125569	-0.0161868	0.0181391	0.263324	0.364551	0.809236	-0.190876	-0.0762904
40749	Tumor	PW034-N701	TB5966	DMSO	0.326425	0.0627211	-0.0681354	0.0630825	0.39875	0.789673	0.548124	0.634765
40750	Tumor	PW034-N701	TB5966	DMSO	0.393213	0.710128	0.389418	0.321369	0.132309	0.211	0.24684	0.191262
40751	Tumor	PW034-N701	TB5966	DMSO	0.241245	0.113561	0.25152	0.647406	0.510868	0.304501	-0.245699	-0.0949162
40752	Tumor	PW034-N701	TB5966	DMSO	-0.0174147	0.163693	0.550786	0.613059	0.278847	0.476223	-0.0635923	-0.0487108
40753	Tumor	PW034-N701	TB5966	DMSO	0.496117	-0.0417292	-0.0895381	-0.0061701	0.550612	0.699592	0.264733	-0.0562913
40754	Tumor	PW034-N701	TB5966	DMSO	0.220729	0.633871	0.458359	0.10654	0.33033	0.263483	-0.0711689	-0.062265
40755	Tumor	PW034-N701	TB5966	DMSO	0.510407	1.52311	0.758722	0.147737	0.0492196	0.130148	-0.312795	-0.130643
40756	Tumor	PW034-N701	TB5966	DMSO	0.247407	0.379795	0.203239	0.205916	0.128227	-0.0017718	-0.140759	-0.167682
40757	Tumor	PW034-N701	TB5966	DMSO	0.208715	0.756479	0.639333	0.225088	0.175962	-0.0052353	-0.269803	0.0807844
40758	Tumor	PW034-N701	TB5966	DMSO	0.442844	0.898731	0.239011	0.35457	0.162527	0.239157	0.00207149	0.604535
40759	Tumor	PW034-N701	TB5966	DMSO	0.0629196	0.214645	0.214902	0.102004	0.441281	0.461897	-0.0836375	0.0316422
40760	Tumor	PW034-N701	TB5966	DMSO	0.280321	0.503579	0.329429	0.288879	0.373225	0.146215	-0.174477	0.0189506
40761	Tumor	PW034-N701	TB5966	DMSO	0.106555	0.120502	0.398686	0.636039	0.160275	0.151654	0.0448805	-0.0334394
40762	Tumor	PW034-N701	TB5966	DMSO	0.13985	-0.254744	-0.264102	0.0271889	0.525654	0.88621	-0.173127	0.0279186
40763	Tumor	PW034-N701	TB5966	DMSO	0.18913	-0.0610103	0.0355334	0.0835939	0.3799	0.872976	0.263063	-0.0074869
40764	Tumor	PW034-N701	TB5966	DMSO	0.282668	0.488561	0.863872	0.483896	0.198624	0.259793	-0.202627	-0.117327
40765	Tumor	PW034-N701	TB5966	DMSO	0.164397	0.173674	0.351161	0.594434	0.462511	0.27124	-0.240798	0.0262943
40766	Tumor	PW034-N701	TB5966	DMSO	0.252947	0.622213	0.624683	0.487902	0.330215	0.237401	-0.209835	-0.158705
40767	Tumor	PW034-N701	TB5966	DMSO	0.709048	0.626614	0.170731	0.012894	-0.0420551	0.109483	-0.275251	-0.151733
40768	Tumor	PW034-N701	TB5966	DMSO	0.193114	0.702068	0.493841	0.394629	0.181046	0.334511	-0.0838731	-0.0889475
40769	Tumor	PW034-N701	TB5966	DMSO	0.650204	0.260355	0.327823	0.0585328	0.0266216	0.137797	-0.0657209	-0.0776724
40770	Tumor	PW034-N701	TB5966	DMSO	0.0848347	0.564436	0.400477	0.435745	0.242192	0.183647	0.807256	0.309607
40771	Tumor	PW034-N701	TB5966	DMSO	0.101148	0.48461	0.302216	0.458505	0.26951	0.33032	0.115281	1.17803
40772	Tumor	PW034-N701	TB5966	DMSO	0.232178	0.558637	0.336801	0.334305	0.371785	0.396389	0.0462843	0.672705
40773	Tumor	PW034-N701	TB5966	DMSO	0.0601155	0.556362	0.237308	0.258613	0.200811	0.315419	0.127898	0.987419
40774	Tumor	PW034-N701	TB5966	DMSO	-0.105014	0.194106	0.416987	0.392667	0.531549	0.349331	-0.169454	-0.0184633
40775	Tumor	PW034-N701	TB5966	DMSO	0.00435996	-0.140136	-0.152652	-0.0242932	0.0660058	0.288683	-0.0075043	-0.0766739
40776	Tumor	PW034-N701	TB5966	DMSO	0.128916	0.311104	0.388987	0.145396	0.0318466	0.226836	-0.0631859	-0.0272658
40777	Tumor	PW034-N701	TB5966	DMSO	0.260184	0.5694	0.175984	0.294775	0.118301	0.0447144	0.241431	0.201537
40778	Tumor	PW034-N701	TB5966	DMSO	0.260656	0.688907	0.660641	0.451514	0.295619	0.4493	-0.139734	-0.0475877
40779	Tumor	PW034-N701	TB5966	DMSO	0.504841	0.251367	0.47052	0.582988	0.400166	0.301637	-0.0617616	-0.063604
40780	Tumor	PW034-N701	TB5966	DMSO	0.235969	0.181145	-0.0180267	0.226105	0.0485445	0.446852	-0.27023	-0.0870343
40781	Tumor	PW034-N701	TB5966	DMSO	0.291373	0.407099	0.207291	0.400477	0.22172	0.198662	-0.0603993	0.803962
40782	Tumor	PW034-N701	TB5966	DMSO	0.296025	0.0718294	0.131204	-0.104395	0.00096326	0.159557	-0.11706	-0.0459879
40783	Tumor	PW034-N701	TB5966	DMSO	0.850671	0.324582	0.217407	0.224187	0.155802	0.189433	0.0145168	-0.0821944
40784	Tumor	PW034-N701	TB5966	DMSO	0.327706	0.615416	0.31841	0.145268	0.226913	0.0807799	-0.147441	-0.0324874
40785	Tumor	PW034-N701	TB5966	DMSO	0.37501	1.06215	0.327305	0.145168	0.0950119	0.290021	-0.21751	-0.0357411
40786	Tumor	PW034-N701	TB5966	DMSO	0.273127	0.327585	0.520003	0.0484016	-0.0335091	0.239516	-0.169866	0.0285522
40787	Tumor	PW034-N701	TB5966	DMSO	0.185481	0.409487	0.346533	0.273842	0.426336	0.307486	-0.226814	-0.128215
40788	Tumor	PW034-N701	TB5966	DMSO	0.588687	0.440055	0.703362	0.600315	0.282066	0.15506	0.114632	-0.193824
40789	Tumor	PW034-N701	TB5966	DMSO	0.4593	0.622086	0.336383	0.391544	0.23784	0.200953	0.19432	-0.0290936
40790	Tumor	PW034-N701	TB5966	DMSO	0.190821	0.492625	0.290648	0.14767	0.174996	0.295677	-0.316033	-0.0540214
40791	Tumor	PW034-N701	TB5966	DMSO	0.240397	0.673271	0.11338	0.0794221	-0.0413709	0.140763	-0.36034	-0.166032
40792	Tumor	PW034-N701	TB5966	DMSO	0.132331	-0.0639665	-0.0713652	0.13712	0.293993	0.52644	-0.277168	-0.0364014
40793	Tumor	PW034-N701	TB5966	DMSO	0.530072	0.911249	0.294588	0.10998	0.0673138	0.143133	-0.141618	-0.0015806
40794	Tumor	PW034-N701	TB5966	DMSO	0.318289	0.551423	0.367598	0.353987	0.211384	0.27815	-0.0084809	-0.0346545
40795	Tumor	PW034-N701	TB5966	DMSO	0.363821	0.717522	0.377381	0.420793	0.0919256	0.182684	-0.284777	0.0403865
40796	Tumor	PW034-N701	TB5966	DMSO	0.0988448	0.679679	0.372966	0.370828	0.220897	0.258828	-0.241417	-0.0607674
40797	Tumor	PW034-N701	TB5966	DMSO	0.266532	0.0684994	-0.0376856	0.0756989	0.35967	0.898105	-0.123342	-0.0269646
40798	Tumor	PW034-N701	TB5966	DMSO	0.539644	0.383923	0.270885	0.486339	0.291047	0.351771	0.200079	0.20585
40799	Tumor	PW034-N701	TB5966	DMSO	0.516395	0.684517	0.697962	0.589822	0.311132	0.28303	-0.160705	-0.0083234
40800	Tumor	PW034-N701	TB5966	DMSO	0.531306	0.707602	0.531103	0.530802	0.156509	0.284589	-0.216266	0.00876175
40801	Tumor	PW034-N701	TB5966	DMSO	0.120352	0.738089	0.248999	0.254302	0.166482	0.196776	-0.028481	0.676604
40802	Tumor	PW034-N701	TB5966	DMSO	0.259671	-0.0439911	0.240395	0.456686	0.586032	0.351481	0.127481	-0.101096
40803	Tumor	PW034-N701	TB5966	DMSO	0.334723	0.280461	0.213527	0.219864	0.184992	0.155792	-0.141202	-0.0593965
40804	Tumor	PW034-N701	TB5966	DMSO	0.216093	0.368493	0.322435	0.534213	0.218589	0.261977	0.332426	0.73554
40805	Tumor	PW034-N701	TB5966	DMSO	0.124348	0.254854	0.431111	0.410797	0.537039	0.296618	-0.011976	0.0274315
40806	Tumor	PW034-N701	TB5966	DMSO	0.087755	0.58635	0.179127	-0.0005314	0.0280746	0.135643	-0.136937	0.188799
40807	Tumor	PW034-N701	TB5966	DMSO	0.367164	0.450504	0.449183	0.268477	0.16486	0.118344	-0.108236	-0.139545
40808	Tumor	PW034-N701	TB5966	DMSO	0.121635	0.551828	0.347538	0.293622	0.299229	0.0997932	0.0333732	0.332461
40809	Tumor	PW034-N701	TB5966	DMSO	0.0873522	0.388629	0.185656	0.393829	0.233183	0.278263	0.288023	0.235705
40810	Tumor	PW034-N701	TB5966	DMSO	0.367406	0.0044433	0.380667	0.288631	0.386159	0.256256	-0.0585891	0.448217
40811	Tumor	PW034-N701	TB5966	DMSO	0.230934	0.597425	0.262674	0.284539	0.199189	0.303236	-0.148167	-0.138199
40812	Tumor	PW034-N701	TB5966	DMSO	0.0772894	0.451224	0.107998	0.103131	-0.0101746	0.0411786	0.13541	0.620064
40813	Tumor	PW034-N701	TB5966	DMSO	0.270784	0.332326	0.226931	0.182023	0.100591	0.218519	-0.292685	-0.13492
40814	Tumor	PW034-N701	TB5966	DMSO	0.218016	0.530308	0.0937625	0.0041247	0.0889422	0.220744	-0.214076	-0.0022887
40815	Tumor	PW034-N701	TB5966	DMSO	0.249543	0.316926	0.240124	0.618909	0.273329	0.314509	0.357957	0.918212
40816	Tumor	PW034-N701	TB5966	DMSO	0.359651	0.770052	0.449444	0.442415	0.228541	0.21267	-0.0779169	-0.0614506
40817	Tumor	PW034-N701	TB5966	DMSO	0.471098	0.728014	0.598244	0.368622	0.310599	0.34873	-0.140643	-0.130955
40819	Tumor	PW034-N701	TB5966	DMSO	0.67245	0.792739	0.297927	0.0478743	0.0421516	0.187702	-0.232274	-0.062142
40820	Tumor	PW034-N701	TB5966	DMSO	0.749601	0.363401	0.54065	0.382184	0.34333	0.239145	-0.250761	-0.168952
40822	Tumor	PW034-N701	TB5966	DMSO	-0.0118824	-0.090251	-0.0758533	0.102078	0.408497	0.706871	-0.0380506	0.011725
40823	Tumor	PW034-N701	TB5966	DMSO	0.368651	0.328191	0.231468	0.114644	0.165583	0.336433	0.0827625	-0.0663287
40824	Tumor	PW034-N701	TB5966	DMSO	-0.0277947	-0.133395	-0.0999419	0.115007	0.358518	0.943968	0.189545	-0.167402
40825	Tumor	PW034-N701	TB5966	DMSO	-0.0316885	0.0733823	0.0614275	0.294561	0.562142	0.49134	0.25266	0.472693
40826	Tumor	PW034-N701	TB5966	DMSO	0.158982	0.423222	0.16205	0.156345	-0.0231708	0.267717	-0.150111	-0.0630612
40827	Tumor	PW034-N701	TB5966	DMSO	0.19294	0.291185	0.257318	0.344611	0.542085	0.544164	0.318947	1.00826
40828	Tumor	PW034-N701	TB5966	DMSO	0.579113	0.521191	0.702409	0.204426	0.172111	0.115909	-0.0144289	-0.117292
40829	Tumor	PW034-N701	TB5966	DMSO	0.750995	0.534598	0.132686	0.0472687	0.174269	-0.012635	-0.24234	-0.0037275
40830	Tumor	PW034-N701	TB5966	DMSO	0.180294	0.350059	0.227523	0.380008	0.324325	0.293398	0.0493356	0.929545
40831	Tumor	PW034-N701	TB5966	DMSO	0.182948	0.186394	0.024239	0.146187	0.22696	0.183766	-0.120865	0.0762173
40832	Tumor	PW034-N701	TB5966	DMSO	0.402951	0.872451	0.656466	0.528944	0.0548012	0.180762	-0.146108	-0.0866476
40833	Tumor	PW034-N701	TB5966	DMSO	0.239682	0.605981	0.476379	0.451049	0.200724	0.145942	0.09515	-0.110671
40834	Tumor	PW034-N701	TB5966	DMSO	0.329818	-0.0794536	0.380236	0.563137	0.449546	0.369543	-0.0480414	0.665108
40835	Tumor	PW034-N701	TB5966	DMSO	0.12565	0.458137	0.21728	0.44041	0.291733	0.16598	-0.171834	-0.0617505
40836	Tumor	PW034-N701	TB5966	DMSO	0.0770058	0.291592	0.45518	0.395341	0.295177	0.242125	0.35076	0.318799
40837	Tumor	PW034-N701	TB5966	DMSO	0.723468	0.982728	0.276176	0.236562	0.183244	0.40751	-0.0075258	-0.0911783
40838	Tumor	PW034-N701	TB5966	DMSO	0.160498	0.344834	0.53529	0.624049	0.385324	0.248967	0.119686	-0.0399957
40839	Tumor	PW034-N701	TB5966	DMSO	0.367361	0.695922	0.634965	0.235782	0.180897	0.191264	0.0753256	-0.0674931
40840	Tumor	PW034-N701	TB5966	DMSO	0.106689	0.4656	0.228767	0.258791	0.14446	0.159205	-0.192777	-0.101305
40841	Tumor	PW034-N701	TB5966	DMSO	0.126621	0.168971	0.420475	0.297651	0.703341	0.694647	-0.259867	0.0194153
40842	Tumor	PW034-N701	TB5966	DMSO	0.359527	0.564592	0.405674	0.197946	0.470295	0.259572	-0.122925	-0.119272
40843	Tumor	PW034-N701	TB5966	DMSO	0.863119	0.758634	0.0347916	0.232876	0.112042	0.422778	-0.216058	0.0653513
40844	Tumor	PW034-N701	TB5966	DMSO	0.250223	0.656683	0.420651	0.296859	0.180964	0.294364	-0.107832	-0.0683413
40845	Tumor	PW034-N701	TB5966	DMSO	0.0624985	0.0135566	-0.185242	-0.0125174	0.113858	0.541332	-0.122017	0.0368135
40846	Tumor	PW034-N701	TB5966	DMSO	0.857558	0.42097	0.27985	0.346189	0.216694	0.148206	-0.0303464	-0.121324
40847	Tumor	PW034-N701	TB5966	DMSO	0.00399545	0.334687	0.115019	0.166239	0.278062	0.187825	0.195265	0.591375
40848	Tumor	PW034-N701	TB5966	DMSO	0.128642	0.0623149	0.275377	0.299575	0.724304	1.05773	0.105036	-0.065071
40849	Tumor	PW034-N701	TB5966	DMSO	0.327357	0.834737	0.552206	0.204021	0.0766475	0.113483	-0.0506158	-0.136672
40850	Tumor	PW034-N701	TB5966	DMSO	0.33184	-0.0406619	-0.118646	0.305712	0.0664184	0.0755466	0.189262	0.00273938
40851	Tumor	PW034-N701	TB5966	DMSO	0.709179	0.708492	-0.0148982	0.0938616	0.0248569	0.121047	-0.0930601	-0.131618
40852	Tumor	PW034-N701	TB5966	DMSO	0.895808	0.602564	0.284602	0.308559	0.182279	0.168006	0.0875545	0.1752
40853	Tumor	PW034-N701	TB5966	DMSO	0.190648	0.583418	0.238964	0.475799	0.327238	0.208687	-0.0031686	0.921797
40854	Tumor	PW034-N701	TB5966	DMSO	0.314567	0.379198	0.204953	0.311357	0.363872	0.301788	0.364773	0.479736
40855	Tumor	PW034-N701	TB5966	DMSO	0.357429	0.247413	0.326272	0.19545	0.085448	0.1691	0.2151	0.2373
40856	Tumor	PW034-N701	TB5966	DMSO	0.74008	0.634882	0.28238	0.273358	0.256917	0.313357	-0.0340539	-0.126554
40857	Tumor	PW034-N701	TB5966	DMSO	0.376524	0.726674	0.506113	0.29336	0.288607	0.245498	-0.104381	-0.144346
40858	Tumor	PW034-N701	TB5966	DMSO	0.101144	0.588953	0.207605	0.291303	0.205931	0.230834	-0.0009566	0.744919
40859	Tumor	PW034-N701	TB5966	DMSO	0.453811	-0.0852587	0.0216269	0.545941	0.340357	0.305232	-0.0197791	0.251837
40860	Tumor	PW034-N701	TB5966	DMSO	0.30515	0.00599391	0.434996	0.419216	0.659829	1.49628	-0.227717	-0.10741
40861	Tumor	PW034-N701	TB5966	DMSO	0.398249	0.522182	-0.156997	-0.0137482	-0.0265944	0.233371	-0.0855879	-0.0062378
40862	Tumor	PW034-N701	TB5966	DMSO	0.0959524	0.731265	0.536729	0.0183437	0.0273354	0.182824	-0.0229885	-0.0438666
40863	Tumor	PW034-N701	TB5966	DMSO	0.210005	0.507522	0.185842	0.128629	0.0798985	0.189524	0.0400258	0.276167
40864	Tumor	PW034-N701	TB5966	DMSO	0.49297	0.792969	0.295396	0.546886	0.317648	0.31812	0.0439856	-0.0323289
40865	Tumor	PW034-N701	TB5966	DMSO	0.556968	0.254534	0.454161	0.498832	0.266435	0.228371	-0.1082	0.504615
40866	Tumor	PW034-N701	TB5966	DMSO	0.011008	-0.0305703	0.114158	0.340661	0.178643	0.139176	0.248129	1.04549
40867	Tumor	PW034-N701	TB5966	DMSO	0.204408	0.622588	0.467664	0.504571	0.316909	0.220705	-0.1606	-0.0590414
40868	Tumor	PW034-N701	TB5966	DMSO	0.535364	0.0889443	0.391631	0.719025	0.500893	0.229268	-0.152599	-0.0124945
40869	Tumor	PW034-N701	TB5966	DMSO	0.477644	0.840983	0.285219	0.132304	0.0730288	0.168476	-0.206249	-0.0064266
40870	Tumor	PW034-N701	TB5966	DMSO	0.368454	0.891623	0.572697	0.176459	0.0705691	0.252986	-0.32992	-0.119472
40871	Tumor	PW034-N701	TB5966	DMSO	0.161264	0.33931	0.00498193	0.103888	-0.0060437	0.0916198	0.00240428	0.591045
40872	Tumor	PW034-N701	TB5966	DMSO	0.53518	0.234591	0.180797	0.109149	0.174259	0.366498	-0.257897	-0.130107
40873	Tumor	PW034-N701	TB5966	DMSO	0.294147	0.466372	0.379239	0.485912	0.325164	0.22274	-0.0851671	0.178648
40874	Tumor	PW034-N701	TB5966	DMSO	0.0351271	0.514367	0.508607	0.286712	0.184578	0.419615	0.132933	0.319791
40875	Tumor	PW034-N701	TB5966	DMSO	0.29513	0.436271	0.247851	0.286634	0.139864	0.199104	-0.217986	-0.147195
40876	Tumor	PW034-N701	TB5966	DMSO	0.838834	0.747135	0.172034	-0.0812456	0.0514013	0.0931464	-0.267885	-0.179421
40877	Tumor	PW034-N701	TB5966	DMSO	0.380982	0.577338	0.395838	0.410096	0.159048	0.245089	-0.169611	-0.118326
40878	Tumor	PW034-N701	TB5966	DMSO	0.83834	0.708649	0.728107	0.389567	0.374902	0.514515	-0.256473	-0.0439669
40879	Tumor	PW034-N701	TB5966	DMSO	0.288836	0.374641	0.138347	0.185552	0.200479	0.281371	0.411051	0.586697
40880	Tumor	PW034-N701	TB5966	DMSO	0.307663	0.527621	0.901396	0.969281	0.318206	0.380325	-0.093131	-0.1404
40881	Tumor	PW034-N701	TB5966	DMSO	0.123091	0.257583	0.450432	0.492223	0.395836	0.218774	-0.189929	0.318059
40882	Tumor	PW034-N701	TB5966	DMSO	0.181093	0.601269	0.429534	0.10751	0.0902341	0.16468	-0.333718	-0.0988915
40883	Tumor	PW034-N701	TB5966	DMSO	0.386354	0.421431	0.534599	0.355674	0.231481	0.0348018	-0.0110045	-0.0289695
40884	Tumor	PW034-N701	TB5966	DMSO	0.560529	0.709641	0.318422	0.144632	0.12234	0.219147	-0.316875	-0.115186
40885	Tumor	PW034-N701	TB5966	DMSO	0.185054	0.272972	0.279092	0.328045	0.438465	0.394015	-0.221363	0.118903
40886	Tumor	PW034-N701	TB5966	DMSO	0.169235	0.600558	0.574076	0.336105	0.380082	0.263645	0.105675	0.895677
40887	Tumor	PW034-N701	TB5966	DMSO	0.356755	0.564102	0.382565	0.496635	0.235635	0.186945	-0.0735184	0.438083
40888	Tumor	PW034-N701	TB5966	DMSO	0.153312	0.348955	0.362255	0.329222	0.317241	0.244534	0.0928054	0.031426
40889	Tumor	PW034-N701	TB5966	DMSO	0.264868	0.825052	0.61468	0.314393	0.157529	0.300066	-0.0164857	-0.147593
40890	Tumor	PW034-N701	TB5966	DMSO	0.345016	0.704348	0.535826	0.179787	0.225944	0.215633	-0.182102	0.800278
40891	Tumor	PW034-N701	TB5966	DMSO	0.341794	0.41277	0.197157	0.157506	0.0293549	-0.0150242	-0.128387	-0.0478133
40892	Tumor	PW034-N701	TB5966	DMSO	0.457093	0.704271	0.263068	0.223854	0.201603	0.26824	-0.258888	-0.0030436
40893	Tumor	PW034-N701	TB5966	DMSO	0.435287	0.798049	0.420295	0.170454	0.192599	0.171262	-0.322758	-0.0996509
40894	Tumor	PW034-N701	TB5966	DMSO	1.16424	0.111168	0.155586	0.336176	0.405366	0.392604	-0.133771	-0.0416661
40895	Tumor	PW034-N701	TB5966	DMSO	0.401748	0.638892	0.445479	0.24617	0.209672	0.241004	-0.066588	-0.0183866
40896	Tumor	PW034-N701	TB5966	DMSO	0.988425	0.802771	0.359225	0.229869	0.141985	0.305745	-0.0569765	-0.0424531
40897	Tumor	PW034-N701	TB5966	DMSO	0.574861	0.673122	0.244007	0.164502	0.162824	0.190373	-0.24015	0.0239874
40898	Tumor	PW034-N701	TB5966	DMSO	0.220421	0.533036	0.544221	0.518766	0.489983	0.320705	-0.239935	-0.0440298
40899	Tumor	PW034-N701	TB5966	DMSO	0.59883	-0.0208216	0.407595	0.374533	0.21707	0.26028	0.0588875	0.0260869
40900	Tumor	PW034-N701	TB5966	DMSO	0.16901	0.547936	0.438688	0.251696	0.323798	0.204591	-0.0265104	-0.0973595
40901	Tumor	PW034-N701	TB5966	DMSO	0.568453	0.905541	0.59232	0.251676	0.0598894	-0.0577983	-0.283559	-0.0628944
40902	Tumor	PW034-N701	TB5966	DMSO	0.012573	0.503825	0.343697	0.274594	0.663855	0.428413	0.0702055	-0.141535
40903	Tumor	PW034-N701	TB5966	DMSO	0.21642	0.414394	0.329288	0.358434	0.414952	0.324067	-0.187029	-0.0590846
40904	Tumor	PW034-N701	TB5966	DMSO	0.320937	0.411496	-0.0779157	0.0179594	0.0841096	0.19911	-0.151483	-0.057373
40905	Tumor	PW034-N701	TB5966	DMSO	0.808101	1.56576	0.775805	0.279045	0.210644	0.372252	-0.195428	-0.10986
40906	Tumor	PW034-N701	TB5966	DMSO	0.363754	0.493458	0.234412	0.0514523	-0.0220071	0.186532	-0.181325	-0.0378686
40907	Tumor	PW034-N701	TB5966	DMSO	0.0463463	-0.180918	0.117223	0.239393	0.545349	0.724987	0.429877	0.0608937
40908	Tumor	PW034-N701	TB5966	DMSO	0.584306	0.489765	0.494556	0.63992	0.346221	0.370763	0.106907	0.0585908
40909	Tumor	PW034-N701	TB5966	DMSO	-0.0844131	0.400911	0.63542	0.261043	0.367375	0.377307	-0.119325	0.00535184
40910	Tumor	PW034-N701	TB5966	DMSO	0.52849	0.796228	0.261593	0.261789	0.0655078	0.203864	-0.0599336	0.0193774
40911	Tumor	PW034-N701	TB5966	DMSO	0.635998	0.186686	-0.0043505	0.197601	0.399998	0.709985	-0.180093	-0.017359
40912	Tumor	PW034-N701	TB5966	DMSO	0.400511	0.503628	0.0837467	0.131555	0.0142058	0.0831389	-0.112554	0.26072
40913	Tumor	PW034-N701	TB5966	DMSO	-0.0014038	0.109342	0.239354	0.961887	0.601939	0.283145	-0.225043	0.957368
40914	Tumor	PW034-N701	TB5966	DMSO	0.743869	0.309779	0.634146	0.410028	0.28448	0.389321	-0.205423	-0.180157
40915	Tumor	PW034-N701	TB5966	DMSO	0.161773	0.38811	0.591027	0.495777	0.462443	0.303205	0.133646	-0.0349542
40916	Tumor	PW034-N701	TB5966	DMSO	0.47017	0.432304	0.583035	0.282186	0.315656	0.268879	-0.0763338	-0.0195551
40917	Tumor	PW034-N701	TB5966	DMSO	0.218054	0.587251	0.117914	0.264538	0.343342	0.229906	0.0208294	0.641436
40918	Tumor	PW034-N701	TB5966	DMSO	0.226792	1.03554	0.489089	0.356809	0.0874482	0.120001	-0.112988	-0.0613659
40919	Tumor	PW034-N701	TB5966	DMSO	0.420352	0.134474	0.0621341	0.533385	0.255976	0.102295	0.843225	0.160879
40920	Tumor	PW034-N701	TB5966	DMSO	0.247929	0.519944	0.586405	0.389783	0.0592267	0.399333	-0.215589	-0.0408711
40921	Tumor	PW034-N701	TB5966	DMSO	0.721944	0.380174	0.372106	0.189846	0.18093	0.140232	0.250575	0.0741184
40922	Tumor	PW034-N701	TB5966	DMSO	0.549394	0.218138	0.184457	0.378401	0.260109	0.229467	-0.0136958	0.727139
40923	Tumor	PW034-N701	TB5966	DMSO	0.100096	0.0526792	0.350085	0.318377	0.588786	0.150058	-0.159212	-0.104693
40924	Tumor	PW034-N701	TB5966	DMSO	0.501522	0.0466542	0.269933	0.0699298	0.239196	0.329329	0.424246	0.257506
40925	Tumor	PW034-N701	TB5966	DMSO	0.0825177	0.68602	0.306788	0.104451	0.131718	0.226968	-0.1086	-0.0073972
40926	Tumor	PW034-N701	TB5966	DMSO	0.56701	0.0781104	0.111817	0.813698	0.426157	0.0841459	0.00451562	-0.0603592
40927	Tumor	PW034-N701	TB5966	DMSO	0.151859	0.536168	0.262132	0.301846	0.101194	0.197435	-0.299059	-0.103048
40928	Tumor	PW034-N701	TB5966	DMSO	0.025679	0.0529145	0.544248	0.718977	0.972175	0.660843	0.175206	-0.135529
40929	Tumor	PW034-N701	TB5966	DMSO	0.811092	0.145767	0.213767	0.414367	0.441509	0.527517	0.506122	0.645393
40930	Tumor	PW034-N701	TB5966	DMSO	0.167516	0.523338	0.203285	0.206389	0.136238	0.128079	0.358573	0.102163
40931	Tumor	PW034-N701	TB5966	DMSO	0.221117	0.602941	0.540386	0.396545	0.465439	0.283296	-0.300003	-0.131171
40932	Tumor	PW034-N701	TB5966	DMSO	0.341711	0.610295	0.385087	0.658267	0.344674	0.0764469	-0.211753	-0.0740867
40933	Tumor	PW034-N701	TB5966	DMSO	0.680446	0.321904	0.577227	0.552982	0.46617	0.360234	0.00945435	-0.103139
40934	Tumor	PW034-N701	TB5966	DMSO	0.262272	0.31864	0.445306	0.47361	0.306659	0.420275	-0.221693	-0.104244
40935	Tumor	PW034-N701	TB5966	DMSO	0.675649	0.500876	0.194568	0.42851	0.25413	0.275061	-0.222338	-0.0479256
40936	Tumor	PW034-N701	TB5966	DMSO	0.152555	0.527829	0.297418	0.0898092	0.00997776	0.0474188	0.0788887	0.15351
40937	Tumor	PW034-N701	TB5966	DMSO	0.064273	0.130482	0.490122	0.849452	0.487935	0.198449	0.0311779	1.06486
40938	Tumor	PW034-N701	TB5966	DMSO	0.252062	0.550926	0.0913121	0.157669	0.159696	0.161378	-0.203697	-0.127557
40939	Tumor	PW034-N701	TB5966	DMSO	0.0989347	0.328294	0.293156	0.263595	0.411199	0.29352	0.151938	0.990749
40940	Tumor	PW034-N701	TB5966	DMSO	0.295795	0.463975	0.0775886	0.341653	0.202126	0.175376	-0.0804147	-0.100783
40941	Tumor	PW034-N701	TB5966	DMSO	0.604867	1.09532	0.347622	0.263888	0.109722	0.225095	-0.16217	-0.0330584
40942	Tumor	PW034-N701	TB5966	DMSO	0.171713	0.459412	0.0447731	0.277792	0.277358	0.108484	-0.131357	-0.0231595
40943	Tumor	PW034-N701	TB5966	DMSO	0.843236	0.498116	0.483474	0.194455	0.269993	0.35587	-0.200085	-0.118684
40944	Tumor	PW034-N701	TB5966	DMSO	0.207463	0.544403	0.538273	0.076724	0.0974928	0.379695	-0.158468	-0.0580295
40945	Tumor	PW034-N701	TB5966	DMSO	0.282689	0.521086	0.543289	0.660084	0.401377	0.209437	-0.0076306	-0.113062
40947	Tumor	PW034-N701	TB5966	DMSO	0.734383	0.80245	0.254393	0.0537175	0.0990477	0.32452	0.296471	0.760295
40948	Tumor	PW034-N701	TB5966	DMSO	0.925963	0.30038	0.390662	0.478701	0.186488	0.150797	-0.085782	-0.0981456
40949	Tumor	PW034-N701	TB5966	DMSO	0.620538	0.307896	0.542369	0.608033	0.459692	0.371454	-0.21827	-0.154804
40950	Tumor	PW034-N701	TB5966	DMSO	0.340495	-0.0060953	0.0661541	0.460976	0.336948	0.26505	0.101284	-0.0915187
40951	Tumor	PW034-N701	TB5966	DMSO	0.712053	0.796891	0.596263	0.375801	0.425125	0.381655	-0.0792123	-0.0534495
40952	Tumor	PW034-N701	TB5966	DMSO	0.252392	0.266042	0.229703	0.138764	0.180996	0.149982	-0.0733397	-0.0360656
40953	Tumor	PW034-N701	TB5966	DMSO	-0.0135603	0.105034	0.508118	0.850629	0.602383	0.175167	0.878192	0.314656
40954	Tumor	PW034-N701	TB5966	DMSO	0.3772	0.398943	0.225071	0.299993	0.268221	0.143281	0.0987144	0.672455
40955	Tumor	PW034-N701	TB5966	DMSO	0.482133	0.863211	0.870806	0.584995	0.136697	0.245324	-0.198779	0.0360982
40956	Tumor	PW034-N701	TB5966	DMSO	0.263585	0.511327	0.456663	0.299844	0.465375	0.44032	-0.220325	-0.131214
40957	Tumor	PW034-N701	TB5966	DMSO	0.208846	0.198748	-0.0008238	0.295226	0.409825	0.772666	-0.18572	0.117848
40958	Tumor	PW034-N701	TB5966	DMSO	0.105324	0.541588	0.814889	0.609947	0.525013	0.298415	0.0495114	-0.0174382
40959	Tumor	PW034-N701	TB5966	DMSO	0.211482	0.00755896	-0.125263	0.0605574	0.22646	0.415301	-0.193158	-0.0430932
40960	Tumor	PW034-N701	TB5966	DMSO	0.219618	0.401565	0.292659	0.284168	0.108985	0.189149	0.414378	0.381521
40961	Tumor	PW034-N701	TB5966	DMSO	-0.0090716	0.469085	0.579052	0.646593	0.45325	0.293294	0.606001	0.463302
40962	Tumor	PW034-N701	TB5966	DMSO	0.359245	0.0492969	0.25057	0.715657	0.854163	0.476298	-0.162027	0.0724574
40963	Tumor	PW034-N701	TB5966	DMSO	0.258431	0.778958	0.591174	0.243428	0.107661	0.354369	-0.143905	-0.0409395
40964	Tumor	PW034-N701	TB5966	DMSO	0.15528	0.14049	0.410821	0.463607	0.701584	0.590952	-0.19084	-0.0193739
40965	Tumor	PW034-N701	TB5966	DMSO	-0.0350137	0.524666	0.440582	0.347518	0.243768	0.267002	0.131166	-0.010437
40966	Tumor	PW034-N701	TB5966	DMSO	0.747718	0.400116	0.168536	0.34125	0.270054	0.381278	0.170572	0.131002
40967	Tumor	PW034-N701	TB5966	DMSO	0.333649	0.550669	0.322614	0.110599	0.0475672	0.0828717	-0.120602	-0.0129161
40968	Tumor	PW034-N701	TB5966	DMSO	0.600391	0.48461	0.185688	0.306885	0.104664	0.113744	-0.249544	-0.109961
40969	Tumor	PW034-N701	TB5966	DMSO	0.182724	0.0312902	0.286556	0.232153	0.160191	0.275235	-0.125278	-0.0058088
40970	Tumor	PW034-N701	TB5966	DMSO	0.605939	0.335102	0.312123	0.226838	0.239962	0.234558	0.226302	0.300196
40971	Tumor	PW034-N701	TB5966	DMSO	0.176658	0.0233073	0.506577	0.431877	0.640506	0.640743	0.132251	-0.133724
40972	Tumor	PW034-N701	TB5966	DMSO	0.383501	0.360017	0.200883	0.271071	0.199919	0.222152	0.00881321	-0.0438884
40973	Tumor	PW034-N701	TB5966	DMSO	0.360642	0.285356	0.135029	0.118492	0.269269	0.043541	-0.173817	0.0370509
40974	Tumor	PW034-N701	TB5966	DMSO	0.417009	0.911171	0.657761	0.316944	0.375171	0.340301	-0.198781	-0.0239914
40975	Tumor	PW034-N701	TB5966	DMSO	0.145616	0.0481692	0.623339	0.247072	0.682429	0.633393	0.0097959	-0.0688828
40976	Tumor	PW034-N701	TB5966	DMSO	0.850777	0.491941	0.309322	0.192431	0.35573	0.355951	0.203989	0.352908
40977	Tumor	PW034-N701	TB5966	DMSO	0.214089	0.866492	0.185597	0.130538	0.145919	0.0995357	-0.211843	-0.0918017
40978	Tumor	PW034-N701	TB5966	DMSO	0.454746	0.331311	0.113656	0.214351	0.309352	0.455623	-0.226534	-0.135272
40979	Tumor	PW034-N701	TB5966	DMSO	0.218912	0.298393	0.250853	0.310696	0.79933	0.737025	-0.0733845	-0.0532567
40980	Tumor	PW034-N701	TB5966	DMSO	0.213426	0.79247	0.619528	0.561792	0.275474	0.316413	-0.250396	-0.1336
40981	Tumor	PW034-N701	TB5966	DMSO	0.232158	0.293608	0.357206	0.433815	0.412075	0.483216	-0.139048	-0.0230249
40982	Tumor	PW034-N701	TB5966	DMSO	0.217946	0.902333	0.362151	0.114661	0.294326	0.164689	-0.191755	-0.138829
40983	Tumor	PW034-N701	TB5966	DMSO	0.362135	0.524273	0.35743	0.233021	0.144584	0.200575	-0.328019	-0.131913
40984	Tumor	PW034-N701	TB5966	DMSO	0.11519	1.13621	0.871281	0.232591	0.18034	0.0376759	-0.12097	-0.0578542
40985	Tumor	PW034-N701	TB5966	DMSO	0.400564	0.784883	0.369277	0.105348	0.0838514	0.250284	-0.15726	0.00171512
40986	Tumor	PW034-N701	TB5966	DMSO	0.334819	0.528503	0.272443	0.287077	0.243716	0.433849	-0.245979	0.0725346
40987	Tumor	PW034-N701	TB5966	DMSO	0.230977	0.343204	0.485127	0.481091	0.375984	0.409801	0.0245506	-0.110886
40988	Tumor	PW034-N701	TB5966	DMSO	0.258864	0.435012	0.399229	0.277333	0.424263	0.416217	-0.209048	0.0985526
40989	Tumor	PW034-N701	TB5966	DMSO	0.687046	0.302289	0.298411	0.10795	0.198983	0.183643	-0.202343	-0.102101
40990	Tumor	PW034-N701	TB5966	DMSO	0.268445	0.237912	0.341169	0.313046	0.36304	0.338116	-0.153426	-0.0885155
40991	Tumor	PW034-N701	TB5966	DMSO	0.534	0.697081	0.314197	0.149973	0.0632808	0.290908	-0.200447	-0.0434032
40992	Tumor	PW034-N701	TB5966	DMSO	0.37654	0.755965	0.19976	0.158951	0.159602	0.204396	-0.300571	-0.0443743
40993	Tumor	PW034-N701	TB5966	DMSO	0.78755	0.481296	0.460443	0.330861	0.333016	0.456874	-0.153718	-0.142124
40994	Tumor	PW034-N701	TB5966	DMSO	0.188311	0.717436	0.583509	0.325272	0.180117	0.185943	0.299234	0.486405
40995	Tumor	PW034-N701	TB5966	DMSO	0.363061	0.875915	0.368995	0.0466103	0.194195	0.31367	-0.02062	-0.0005659
40996	Tumor	PW034-N701	TB5966	DMSO	0.500022	0.557429	0.357652	0.195975	0.213829	0.402468	-0.0551247	0.297124
40997	Tumor	PW034-N701	TB5966	DMSO	0.179917	0.549045	0.422345	0.351776	0.220815	0.137452	-0.0999749	-0.0674782
40998	Tumor	PW034-N701	TB5966	DMSO	0.27776	0.422981	0.444724	0.286291	0.348059	0.515833	-0.153007	-0.0917668
40999	Tumor	PW034-N701	TB5966	DMSO	0.166327	0.344634	0.64559	0.454838	0.342769	0.255001	0.0864634	-0.0572751
41000	Tumor	PW034-N701	TB5966	DMSO	0.682453	0.442875	-0.0259138	0.0519547	0.213585	0.370947	-0.236352	-0.0393566
41001	Tumor	PW034-N701	TB5966	DMSO	0.046827	0.227138	0.541566	0.258347	0.462035	0.726329	-0.0580459	-0.0659798
41002	Tumor	PW034-N701	TB5966	DMSO	0.494181	0.75954	0.456602	0.42159	0.127804	0.187008	-0.132954	-0.0546712
41003	Tumor	PW034-N701	TB5966	DMSO	0.154555	0.642909	0.318876	0.354994	0.241433	0.221595	0.121827	-0.0920554
41004	Tumor	PW034-N701	TB5966	DMSO	0.460148	0.620841	0.619767	0.51004	0.377168	0.652424	-0.284758	-0.039343
41005	Tumor	PW034-N701	TB5966	DMSO	0.356696	0.330517	0.454408	0.306533	0.486867	0.139267	-0.258938	-0.160024
41006	Tumor	PW034-N701	TB5966	DMSO	0.185518	0.0675704	-0.14063	0.221362	0.206101	0.172197	-0.0911583	0.0432041
41007	Tumor	PW034-N701	TB5966	DMSO	0.100793	0.32712	0.219644	0.229891	0.397169	0.152593	-0.149068	-0.152322
41009	Tumor	PW034-N701	TB5966	DMSO	0.97752	0.472567	0.434416	0.150832	0.0254218	0.209077	-0.0351383	-0.018932
41010	Tumor	PW034-N701	TB5966	DMSO	0.069673	0.0716046	0.0108601	0.0194893	0.418546	0.379083	-0.237868	-0.0248531
41011	Tumor	PW034-N701	TB5966	DMSO	0.276751	0.872525	0.513435	0.330127	0.108034	0.0890249	-0.0546902	-0.0335871
41012	Tumor	PW034-N701	TB5966	DMSO	0.720728	0.736176	0.466426	0.196737	0.377378	0.142606	-0.201816	-0.1426
41015	Tumor	PW034-N701	TB5966	DMSO	0.397031	0.580378	0.101381	0.0497772	-0.0015366	0.0985271	-0.259209	0.0467931
41016	Tumor	PW034-N701	TB5966	DMSO	0.19065	0.00552165	-0.0691401	0.101392	0.687559	1.0423	-0.178714	0.00515435
41017	Tumor	PW034-N701	TB5966	DMSO	0.68019	0.123315	0.241483	0.141591	0.0300934	0.235546	0.219804	0.046101
41018	Tumor	PW034-N701	TB5966	DMSO	0.234638	0.651603	0.229868	0.0380954	0.210792	0.521165	0.0713696	0.0531454
41019	Tumor	PW034-N701	TB5966	DMSO	0.533749	0.606721	0.125432	0.266721	0.255565	0.336419	-0.213845	0.104316
41020	Tumor	PW034-N701	TB5966	DMSO	0.338461	0.551091	0.763262	0.535629	0.420952	0.371188	-0.116242	-0.0679979
41021	Tumor	PW034-N701	TB5966	DMSO	0.627387	0.51905	0.234552	0.110327	0.276533	0.367813	-0.0994711	0.0283362
41022	Tumor	PW034-N701	TB5966	DMSO	0.514819	0.544899	0.244976	0.227386	0.0321692	0.238621	-0.0096011	0.336322
41023	Tumor	PW034-N701	TB5966	DMSO	0.555129	0.20402	0.26271	0.00632546	0.0126759	0.307931	-0.108759	-0.111865
41024	Tumor	PW034-N701	TB5966	DMSO	0.120474	0.353763	0.414741	0.338482	0.202075	0.14452	-0.331056	-0.035391
41025	Tumor	PW034-N701	TB5966	DMSO	0.196488	0.12721	0.660739	0.673791	0.554195	0.192391	0.0109501	-0.0475316
41026	Tumor	PW034-N701	TB5966	DMSO	0.654906	0.581472	0.391864	0.625085	0.37835	0.341965	-0.124623	-0.0482661
41027	Tumor	PW034-N701	TB5966	DMSO	0.453316	0.662176	0.466616	0.252839	0.267296	0.264442	-0.0560611	-0.101238
41028	Tumor	PW034-N701	TB5966	DMSO	0.224988	0.321691	0.369676	0.566193	0.588399	0.315125	0.0240233	-0.0819656
41029	Tumor	PW034-N701	TB5966	DMSO	0.102789	0.149542	0.515379	0.242614	0.499564	0.498499	0.00359264	-0.0788209
41030	Tumor	PW034-N701	TB5966	DMSO	0.034784	0.376547	0.137258	0.281021	0.284166	0.145836	0.260923	0.554082
41031	Tumor	PW034-N701	TB5966	DMSO	0.886886	0.840514	0.257839	0.213999	0.137005	0.153166	0.0168091	-0.0824191
41032	Tumor	PW034-N701	TB5966	DMSO	0.135851	0.498285	0.66778	0.428041	0.603183	0.486907	-0.0297389	-0.0675179
41033	Tumor	PW034-N701	TB5966	DMSO	0.439098	0.235699	0.411082	0.550555	0.318378	0.0812553	-0.0847811	-0.0445434
41034	Tumor	PW034-N701	TB5966	DMSO	0.266104	0.826548	0.32074	0.279329	-0.0528758	0.206204	-0.0776204	0.0113338
41035	Tumor	PW034-N701	TB5966	DMSO	0.0777811	-0.0721284	-0.164536	-0.0805564	0.735083	1.29401	0.0407399	0.0566107
41036	Tumor	PW034-N701	TB5966	DMSO	-0.0063449	0.0288149	0.543563	0.458618	0.341799	0.261712	0.468961	0.116544
41037	Tumor	PW034-N701	TB5966	DMSO	0.66025	0.417909	0.203412	0.189598	0.226649	0.595033	-0.271536	-0.137382
41038	Tumor	PW034-N701	TB5966	DMSO	0.810816	0.149875	0.0103508	0.0854281	0.316439	0.471621	0.316463	-0.0203999
41039	Tumor	PW034-N701	TB5966	DMSO	0.959445	0.0927334	0.312218	0.289802	0.221144	0.077104	-0.102995	-0.0338059
41040	Tumor	PW034-N701	TB5966	DMSO	0.284911	0.64953	0.462492	0.322775	0.218569	0.224696	0.126297	0.140623
41041	Tumor	PW034-N701	TB5966	DMSO	0.400878	0.710165	0.363466	0.185168	0.253141	0.451783	-0.162989	0.0761998
41042	Tumor	PW034-N701	TB5966	DMSO	0.234426	0.51721	0.378551	0.240655	0.226353	0.305573	-0.263464	-0.0797669
41043	Tumor	PW034-N701	TB5966	DMSO	0.161626	0.484724	0.34586	0.500063	0.255081	0.401507	-0.222637	-0.143974
41044	Tumor	PW034-N701	TB5966	DMSO	0.393956	0.666426	0.258465	0.256503	0.199111	0.215023	-0.195898	-0.146938
41045	Tumor	PW034-N701	TB5966	DMSO	0.239337	0.355639	0.10065	0.230324	0.0908793	0.260268	-0.299471	-0.0325796
41046	Tumor	PW034-N701	TB5966	DMSO	0.858209	0.511447	0.371842	0.311778	0.259007	0.30338	-0.0138684	-0.0842984
41047	Tumor	PW034-N701	TB5966	DMSO	-0.0356173	0.32895	0.343027	0.194693	0.323938	0.737415	0.193844	-0.0194863
41048	Tumor	PW034-N701	TB5966	DMSO	0.0852146	0.470225	0.378461	0.317591	0.211059	0.260537	-0.121203	-0.0676791
41049	Tumor	PW034-N701	TB5966	DMSO	0.461971	0.550397	0.0981421	0.077502	-0.0389064	0.350051	-0.143395	0.0994341
41050	Tumor	PW034-N701	TB5966	DMSO	0.51485	0.631023	0.175887	0.60664	0.252277	0.186738	0.0480071	0.00054569
41051	Tumor	PW034-N701	TB5966	DMSO	1.10914	0.856093	0.479746	0.13377	0.112731	0.16656	-0.18013	-0.170057
41052	Tumor	PW034-N701	TB5966	DMSO	0.60722	0.569107	0.307592	0.279659	0.128834	0.122102	0.040803	0.0263892
41053	Tumor	PW034-N701	TB5966	DMSO	0.270661	0.629177	0.608587	0.416072	0.438052	0.436836	-0.0693285	0.541274
41054	Tumor	PW034-N701	TB5966	DMSO	0.19966	0.670684	0.732005	0.389471	-0.0169578	0.0743798	-0.131639	-0.122816
41055	Tumor	PW034-N701	TB5966	DMSO	0.287638	0.862249	0.276694	0.122979	0.00646266	0.206129	-0.34448	-0.0493236
41056	Tumor	PW034-N701	TB5966	DMSO	0.215973	0.438215	0.351145	0.237878	0.175412	0.24771	-0.205827	-0.185368
41057	Tumor	PW034-N701	TB5966	DMSO	0.527529	0.547929	0.318531	0.616501	0.393338	0.446142	0.00982875	-0.0108175
41058	Tumor	PW034-N701	TB5966	DMSO	0.192926	0.337803	0.185324	0.315018	0.149422	0.25051	0.190662	-0.0482092
41059	Tumor	PW034-N701	TB5966	DMSO	0.394764	0.533292	0.189575	0.0308344	-0.0591501	0.143954	-0.205203	-0.0343153
41060	Tumor	PW034-N701	TB5966	DMSO	0.323226	0.409047	0.367205	0.385542	0.420816	0.29559	-0.248284	-0.0741637
41061	Tumor	PW034-N701	TB5966	DMSO	0.1621	0.00090629	0.239154	0.281764	0.283129	0.0931761	0.759112	0.200433
41062	Tumor	PW034-N701	TB5966	DMSO	0.146002	0.177814	0.473774	0.516672	0.731674	0.47332	0.170649	-0.110648
41063	Tumor	PW034-N701	TB5966	DMSO	0.624727	0.494642	0.381194	0.27604	0.260783	0.425987	-0.155303	-0.0058738
41064	Tumor	PW034-N701	TB5966	DMSO	0.27876	0.343511	0.172596	0.357069	0.271162	0.355273	0.0959401	0.0555964
41065	Tumor	PW034-N701	TB5966	DMSO	0.310208	0.500936	0.400537	0.199227	0.0815072	0.167573	-0.276185	-0.161589
41066	Tumor	PW034-N701	TB5966	DMSO	1.02979	0.535714	0.272242	0.332665	0.234905	0.109082	-0.0714472	-0.128106
41067	Tumor	PW034-N701	TB5966	DMSO	0.331023	0.356826	0.268953	0.362989	0.411712	0.400613	-0.0618457	0.0106371
41068	Tumor	PW034-N701	TB5966	DMSO	0.566812	0.539615	0.358896	0.440352	0.21741	0.203099	0.0904944	-0.0841529
41069	Tumor	PW034-N701	TB5966	DMSO	0.171886	0.0104204	0.126993	0.233089	0.237897	0.2842	-0.301276	-0.121014
41070	Tumor	PW034-N701	TB5966	DMSO	-0.146276	-0.0159698	-0.138307	0.0739719	0.532578	0.776301	0.0304712	-0.101093
41071	Tumor	PW034-N701	TB5966	DMSO	0.141051	0.334746	0.706207	0.653021	0.388235	0.0715428	-0.129742	-0.0904602
41072	Tumor	PW034-N701	TB5966	DMSO	0.178366	0.286629	0.668852	0.326361	0.681358	0.348292	0.0393487	-0.053741
41073	Tumor	PW034-N701	TB5966	DMSO	0.868685	0.184496	0.200797	0.503343	0.471008	0.225634	0.30954	0.0911247
41074	Tumor	PW034-N701	TB5966	DMSO	0.499522	0.478052	0.146418	0.132254	0.260441	0.294543	-0.0048235	0.240719
41075	Tumor	PW034-N701	TB5966	DMSO	0.26799	1.03869	0.791209	0.298272	0.257309	0.357012	-0.338981	0.0231547
41076	Tumor	PW034-N701	TB5966	DMSO	1.04368	0.327991	-0.0206849	0.0752736	0.238884	0.114668	-0.174251	-0.0614504
41077	Tumor	PW034-N701	TB5966	DMSO	0.289274	0.572342	0.603666	0.573744	0.319359	0.309096	-0.0114119	-0.135326
41078	Tumor	PW034-N701	TB5966	DMSO	0.651243	0.84669	0.202441	0.287262	0.254029	0.191958	-0.010115	-0.125818
41079	Tumor	PW034-N701	TB5966	DMSO	0.208616	0.594148	0.252207	0.273315	0.265032	0.23318	0.00221898	0.732406
41080	Tumor	PW034-N701	TB5966	DMSO	0.280917	0.703112	0.596039	0.174368	0.211105	0.129419	-0.151563	-0.101834
41081	Tumor	PW034-N701	TB5966	DMSO	0.222608	0.630387	0.7783	0.522776	0.339496	0.322897	-0.0927791	-0.205726
41082	Tumor	PW034-N701	TB5966	DMSO	0.413159	0.564111	0.743619	0.279403	0.179732	0.373176	-0.238927	0.0324146
41083	Tumor	PW034-N701	TB5966	DMSO	0.18547	0.5767	0.442945	0.435965	0.599281	0.758453	-0.0984979	-0.0607649
41084	Tumor	PW034-N701	TB5966	DMSO	0.193205	0.552619	0.551589	0.372693	0.262978	0.0918696	0.0639784	-0.089877
41085	Tumor	PW034-N701	TB5966	DMSO	-0.053464	0.263839	0.14999	0.396266	0.308893	0.338891	0.0564943	0.543008
41086	Tumor	PW034-N701	TB5966	DMSO	0.119841	0.397967	0.567796	0.80466	0.358068	0.57504	-0.108922	-0.122553
41087	Tumor	PW034-N701	TB5966	DMSO	0.248356	0.684876	0.499646	0.40109	0.0899194	0.134976	-0.272315	-0.045963
41089	Tumor	PW034-N701	TB5966	DMSO	0.169729	0.300921	0.300173	0.365269	0.227791	0.104465	-0.0331018	0.686419
41090	Tumor	PW034-N701	TB5966	DMSO	0.806447	0.428164	0.362481	0.401586	0.189592	0.0478109	-0.242356	-0.0378297
41091	Tumor	PW034-N701	TB5966	DMSO	0.679135	0.399955	0.319859	0.2418	-0.04204	0.231532	-0.238334	-0.170305
41092	Tumor	PW034-N701	TB5966	DMSO	0.178869	0.684543	0.288911	0.276323	0.0451138	0.0769631	-0.205091	-0.0637501
41093	Tumor	PW034-N701	TB5966	DMSO	0.271705	0.166425	0.397407	0.515351	0.462543	0.297143	-0.135605	-0.0273387
41094	Tumor	PW034-N701	TB5966	DMSO	0.460306	0.828596	0.57765	0.390495	-0.0448198	0.217224	-0.247751	-0.12159
41095	Tumor	PW034-N701	TB5966	DMSO	0.629756	1.03777	0.463886	0.146175	0.0207805	0.354735	-0.143732	-0.0367551
41096	Tumor	PW034-N701	TB5966	DMSO	0.218576	0.827188	0.443623	0.120977	-0.0594399	-0.104058	-0.298035	-0.0770343
41097	Tumor	PW034-N701	TB5966	DMSO	0.72072	0.341296	0.522457	-0.0048232	0.0785628	0.123108	-0.112665	-0.072122
41098	Tumor	PW034-N701	TB5966	DMSO	0.151816	-0.0707762	-0.247321	0.0696024	0.308642	0.790281	-0.243123	-0.0609657
41099	Tumor	PW034-N701	TB5966	DMSO	0.156709	0.230365	0.192533	0.265463	0.310955	0.297999	0.671601	0.28934
41100	Tumor	PW034-N701	TB5966	DMSO	0.0249071	0.333862	0.17118	0.0918278	0.548214	0.531588	0.0406344	-0.0604611
41101	Tumor	PW034-N701	TB5966	DMSO	0.740492	0.373285	0.600956	0.476002	0.453102	0.352261	0.0839507	-0.105199
41102	Tumor	PW034-N701	TB5966	DMSO	0.161252	0.469313	0.245585	0.152489	0.233246	0.452662	0.165458	0.973974
41103	Tumor	PW034-N701	TB5966	DMSO	0.054314	-0.0097854	0.285963	0.375545	0.67229	0.368485	-0.151072	-0.0773734
41104	Tumor	PW034-N701	TB5966	DMSO	0.983814	0.157397	0.467431	0.430849	0.177114	0.233379	-0.119882	-0.0559241
41105	Tumor	PW034-N701	TB5966	DMSO	0.310411	0.582854	0.374809	0.0234022	0.343234	0.325187	-0.256036	0.0279409
41106	Tumor	PW034-N701	TB5966	DMSO	0.299071	0.186156	0.453641	0.507703	0.439919	0.280211	0.00326859	-0.182672
41107	Tumor	PW034-N701	TB5966	DMSO	0.129144	0.345973	0.262493	0.0800588	0.570439	0.560221	-0.136697	-0.067449
41108	Tumor	PW034-N701	TB5966	DMSO	0.41598	0.693829	0.514644	0.383078	0.201744	0.148826	-0.213305	-0.115446
41109	Tumor	PW034-N701	TB5966	DMSO	0.430628	0.698315	0.363314	0.241529	0.186567	0.133907	0.0291141	-0.0935133
41110	Tumor	PW034-N701	TB5966	DMSO	0.47175	0.288892	0.26887	0.411783	0.460086	0.293544	0.152321	0.201614
41111	Tumor	PW034-N701	TB5966	DMSO	0.11339	0.685151	0.460736	0.182483	0.122373	-0.0596272	0.0118904	0.433374
41112	Tumor	PW034-N701	TB5966	DMSO	0.664167	0.734262	0.460376	0.34997	0.3086	0.275695	-0.0867664	-0.147342
41113	Tumor	PW034-N701	TB5966	DMSO	0.0862071	0.0465012	0.151538	0.293352	0.526192	0.412842	-0.0764988	0.704322
41114	Tumor	PW034-N701	TB5966	DMSO	0.102331	0.138899	0.211882	0.00993934	0.198245	0.310022	-0.178316	-0.0342053
41115	Tumor	PW034-N701	TB5966	DMSO	0.525737	0.710415	0.592291	0.161781	0.261795	0.270043	-0.224097	-0.0711771
41116	Tumor	PW034-N701	TB5966	DMSO	0.117684	0.604743	0.415081	0.407774	0.315973	0.172492	0.0381683	0.820905
41117	Tumor	PW034-N701	TB5966	DMSO	0.631658	0.724834	0.158965	0.32584	0.0975692	0.162166	-0.140929	-0.0967496
41118	Tumor	PW034-N701	TB5966	DMSO	0.228103	0.487828	0.25221	0.348563	0.217109	0.0799543	-0.0399322	0.185236
41119	Tumor	PW034-N701	TB5966	DMSO	0.505243	1.00221	0.289269	0.0428427	0.0723904	0.106855	-0.267201	-0.0703941
41120	Tumor	PW034-N701	TB5966	DMSO	0.241409	0.381492	0.265091	0.408959	0.305341	0.112352	-0.238175	-0.0718566
41121	Tumor	PW034-N701	TB5966	DMSO	0.448786	0.428709	0.314483	0.143022	0.00871061	0.217949	-0.198216	-0.155961
41122	Tumor	PW034-N701	TB5966	DMSO	0.0562363	0.26765	0.593067	0.491288	0.440316	0.412458	-0.0969056	0.90736
41123	Tumor	PW034-N701	TB5966	DMSO	0.142449	0.402394	0.147917	0.0807482	0.0754949	0.201703	-0.0510327	0.70331
41124	Tumor	PW034-N701	TB5966	DMSO	0.1264	0.490645	0.085719	-0.0706012	0.0358058	0.116805	-0.0832694	-0.023873
41125	Tumor	PW034-N701	TB5966	DMSO	0.759822	0.500015	0.228304	0.356993	0.383811	0.432968	0.0746767	0.462358
41126	Tumor	PW034-N701	TB5966	DMSO	0.368421	0.898896	0.612228	0.133245	0.10775	0.21233	-0.218428	0.0388013
41127	Tumor	PW034-N701	TB5966	DMSO	0.165113	0.354184	0.115974	0.0303267	0.170878	0.146209	-0.304632	0.322403
41128	Tumor	PW034-N701	TB5966	DMSO	0.636304	0.355348	-0.0297566	0.0114152	0.0263388	-0.0676761	-0.0766923	0.0326315
41129	Tumor	PW034-N701	TB5966	DMSO	0.262532	0.599288	0.440989	0.408406	0.4201	0.341719	-0.089937	0.00223543
41130	Tumor	PW034-N701	TB5966	DMSO	0.182699	-0.0208206	0.266915	0.150025	0.185187	0.252186	-0.0881184	0.0012508
41131	Tumor	PW034-N701	TB5966	DMSO	0.536982	0.339956	0.585957	0.280029	0.310789	0.073935	-0.166988	0.0953719
41132	Tumor	PW034-N701	TB5966	DMSO	0.0599099	0.0259649	-0.0618054	0.372419	0.305121	0.507833	0.32458	-0.0342093
41133	Tumor	PW034-N701	TB5966	DMSO	0.118149	0.17712	0.118748	0.279558	0.175408	0.226822	0.111667	0.516713
41134	Tumor	PW034-N701	TB5966	DMSO	0.508224	0.658042	0.466105	0.240186	0.0201986	0.154586	-0.21781	-0.146935
41135	Tumor	PW034-N701	TB5966	DMSO	0.14152	0.107777	0.413578	0.310648	0.356811	0.30317	-0.208479	-0.0630747
41136	Tumor	PW034-N701	TB5966	DMSO	-0.0056453	-0.0622431	0.51677	0.616481	0.450166	0.333492	-0.0305758	0.00767158
41137	Tumor	PW034-N701	TB5966	DMSO	0.368456	0.357663	-0.0365303	0.0707543	0.45693	0.718998	-0.0642117	0.0142881
41138	Tumor	PW034-N701	TB5966	DMSO	0.307626	0.00771309	0.333856	0.827583	0.549254	0.324532	0.323529	0.18834
41139	Tumor	PW034-N701	TB5966	DMSO	0.222664	0.778511	0.468344	0.21863	0.337536	0.300574	-0.235428	-0.137328
41140	Tumor	PW034-N701	TB5966	DMSO	0.239074	0.504654	0.306559	0.341545	0.386981	0.232456	-0.14022	-0.0595104
41141	Tumor	PW034-N701	TB5966	DMSO	0.956185	0.582598	0.237155	0.48384	0.209706	0.206428	-0.254959	-0.163467
41142	Tumor	PW034-N701	TB5966	DMSO	0.829423	0.583383	0.157187	-0.0483209	0.101318	0.228361	-0.123464	-0.0817377
41143	Tumor	PW034-N701	TB5966	DMSO	0.00998852	0.126772	0.0108447	0.0514926	0.483369	0.603917	-0.162776	-0.0278943
41144	Tumor	PW034-N701	TB5966	DMSO	0.282219	0.524346	0.330625	0.374858	0.194006	0.339981	-0.245701	-0.0765924
41145	Tumor	PW034-N701	TB5966	DMSO	0.13405	0.645772	0.743198	0.487225	0.282968	0.300914	0.0728706	-0.104486
41146	Tumor	PW034-N701	TB5966	DMSO	0.856631	0.405545	0.386976	0.490051	0.343243	0.317323	0.314679	-0.0010817
41147	Tumor	PW034-N701	TB5966	DMSO	0.249615	0.589645	0.544845	0.376677	0.209529	0.338378	0.0165955	-0.0614413
41148	Tumor	PW034-N701	TB5966	DMSO	0.143082	0.636866	0.266413	0.124975	0.045155	0.128588	-0.175559	-0.109632
41149	Tumor	PW034-N701	TB5966	DMSO	0.0129221	-0.146116	-0.0994771	-0.0008876	0.307843	0.494841	-0.219122	-0.0427152
41150	Tumor	PW034-N701	TB5966	DMSO	0.50257	0.76652	0.130398	0.167713	0.407744	0.491993	-0.170101	-0.0051811
41151	Tumor	PW034-N701	TB5966	DMSO	0.253486	0.152141	0.573137	0.29374	0.311447	0.228938	0.130212	0.0879262
41152	Tumor	PW034-N701	TB5966	DMSO	0.556817	0.459497	0.222728	0.220256	-0.0128157	0.138387	-0.280871	-0.1088
41153	Tumor	PW034-N701	TB5966	DMSO	0.363845	0.283216	0.383288	0.228889	0.23793	0.312447	0.0448042	-0.044407
41154	Tumor	PW034-N701	TB5966	DMSO	0.892941	0.886693	0.445351	0.133605	0.154631	0.185948	-0.208182	-0.038737
41155	Tumor	PW034-N701	TB5966	DMSO	0.363306	0.597006	0.561289	0.335563	0.311507	0.194082	-0.234591	-0.180296
41156	Tumor	PW034-N701	TB5966	DMSO	0.0495384	-0.05133	-0.0377517	0.0553063	0.388122	0.628468	-0.107231	-0.0277441
41157	Tumor	PW034-N701	TB5966	DMSO	0.610272	0.531366	0.158222	0.109384	-0.0609827	0.124344	-0.123858	0.0715612
41159	Tumor	PW034-N701	TB5966	DMSO	0.689746	0.65059	0.184753	-0.0902751	0.0561758	0.0734656	-0.1872	-0.0738029
41160	Tumor	PW034-N701	TB5966	DMSO	0.163745	0.477364	0.407382	0.323076	0.114183	0.173591	-0.0971915	-0.168769
41161	Tumor	PW034-N701	TB5966	DMSO	0.104688	-0.0346609	0.15079	0.163158	0.171577	0.446696	-0.139941	0.0536842
41162	Tumor	PW034-N701	TB5966	DMSO	0.47688	0.725194	0.715341	0.514734	0.243305	0.260302	-0.293303	-0.147736
41163	Tumor	PW034-N701	TB5966	DMSO	0.0622859	-0.0032221	-0.0004505	0.047822	0.768032	1.011	0.292537	0.114473
41164	Tumor	PW034-N701	TB5966	DMSO	0.394884	0.636929	0.445934	0.137673	0.150637	0.212638	-0.321273	-0.0973425
41165	Tumor	PW034-N701	TB5966	DMSO	0.418918	0.692241	0.267844	0.171347	0.245402	0.352499	-0.042377	0.104129
41166	Tumor	PW034-N701	TB5966	DMSO	0.719302	0.365966	0.45904	0.370006	0.324883	-0.0133557	-0.293726	0.045262
41167	Tumor	PW034-N701	TB5966	DMSO	0.104673	-0.0771503	-0.0615788	-0.0801215	0.622342	1.09026	0.119202	0.0221919
41168	Tumor	PW034-N701	TB5966	DMSO	0.433835	0.612989	-0.102422	0.141524	0.10798	0.285699	-0.0979827	0.135072
41169	Tumor	PW034-N701	TB5966	DMSO	0.640108	0.727233	0.371534	0.188358	0.238772	0.200786	-0.0491496	-0.0054269
41170	Tumor	PW034-N701	TB5966	DMSO	0.0248795	-0.105144	-0.0321645	-0.0188411	0.341857	0.838169	0.0244618	0.122753
41171	Tumor	PW034-N701	TB5966	DMSO	0.297226	0.420176	0.180148	0.172596	-0.0054069	0.10008	-0.193661	0.0529157
41172	Tumor	PW034-N701	TB5966	DMSO	0.365278	0.430017	0.220653	0.345571	0.206094	0.210043	-0.295444	-0.0853708
41173	Tumor	PW034-N701	TB5966	DMSO	0.630593	0.187118	0.241904	0.275514	0.383896	0.550969	-0.0872125	-0.0424916
41174	Tumor	PW034-N701	TB5966	DMSO	0.177253	0.600029	0.169269	0.160787	0.17537	0.105259	0.0475682	-0.0462841
41175	Tumor	PW034-N701	TB5966	DMSO	0.92352	0.468764	0.316762	0.610284	0.311414	0.180103	0.253814	-0.035801
41176	Tumor	PW034-N701	TB5966	DMSO	0.439484	0.740756	0.140385	0.117576	0.0662495	0.135914	0.0588634	-0.108294
41177	Tumor	PW034-N701	TB5966	DMSO	0.249552	0.504288	0.542473	0.610237	0.167823	0.0400568	-0.0380832	-0.0454079
41178	Tumor	PW034-N701	TB5966	DMSO	0.379467	0.876615	0.572799	0.404453	0.198968	0.365202	-0.148111	-0.0818919
41179	Tumor	PW034-N701	TB5966	DMSO	0.171277	0.445282	0.161316	0.147426	0.101595	0.151907	0.0859302	0.633879
41180	Tumor	PW034-N701	TB5966	DMSO	0.106246	-0.0946212	0.304343	0.463589	0.754265	0.457636	-0.148467	-0.0033377
41181	Tumor	PW034-N701	TB5966	DMSO	0.128125	-0.169897	0.230571	0.693837	0.372401	0.0361096	0.0919496	-0.128298
41182	Tumor	PW034-N701	TB5966	DMSO	0.214982	0.614437	0.244863	0.287805	0.386658	0.253193	0.899009	0.253068
41183	Tumor	PW034-N701	TB5966	DMSO	0.314283	-0.0558095	0.0332407	0.0144695	0.0295218	0.0841201	-0.1801	-0.12939
41184	Tumor	PW034-N701	TB5966	DMSO	0.491134	0.500379	0.0339879	0.177481	0.542227	0.195845	-0.0789086	0.0231488
41185	Tumor	PW034-N701	TB5966	DMSO	0.561065	0.445425	0.36104	0.507108	0.321654	0.313044	-0.159672	-0.0334102
41186	Tumor	PW034-N701	TB5966	DMSO	0.170905	0.776421	0.718859	0.516849	0.335912	0.3282	-0.0984291	-0.0980158
41187	Tumor	PW034-N701	TB5966	DMSO	0.498464	0.711092	0.390963	0.230033	0.0509734	0.243152	-0.0783448	-0.0061367
41188	Tumor	PW034-N701	TB5966	DMSO	-0.0647358	0.295357	0.214588	0.223559	0.158674	0.297113	-0.276029	0.217995
41189	Tumor	PW034-N701	TB5966	DMSO	0.0904878	0.202544	0.352271	0.427683	0.810387	0.567222	0.183024	1.32269
41190	Tumor	PW034-N701	TB5966	DMSO	0.595939	0.715629	0.736423	0.13211	0.333781	0.36028	-0.195526	-0.0544635
41191	Tumor	PW034-N701	TB5966	DMSO	0.918903	0.463405	0.0844815	-0.0026822	-0.0082111	0.121426	0.111056	0.0421786
41192	Tumor	PW034-N701	TB5966	DMSO	0.240206	0.914707	0.880164	0.482765	0.376955	0.212366	0.044659	-0.122652
41193	Tumor	PW034-N701	TB5966	DMSO	0.324613	-0.0852911	0.0478059	0.0204848	0.373759	0.861556	-0.0808829	-0.0450937
41194	Tumor	PW034-N701	TB5966	DMSO	0.124731	0.908561	1.27101	0.642642	0.407536	0.363387	-0.154309	-0.0628316
41195	Tumor	PW034-N701	TB5966	DMSO	0.338459	0.250794	0.455926	0.668958	0.745193	0.545677	0.197092	1.15252
41196	Tumor	PW034-N701	TB5966	DMSO	0.499156	0.559889	0.491836	0.471591	0.370836	0.296308	-0.219237	-0.0440441
41197	Tumor	PW034-N701	TB5966	DMSO	0.616055	0.580841	0.662387	0.391009	0.138906	0.278765	-0.208592	-0.117507
41198	Tumor	PW034-N701	TB5966	DMSO	0.728668	0.284114	0.240542	0.0926165	0.258228	0.372864	-0.0565715	-0.0761926
41199	Tumor	PW034-N701	TB5966	DMSO	0.856287	0.27991	0.317768	0.221188	0.0978642	0.303789	-0.254821	-0.131199
41200	Tumor	PW034-N701	TB5966	DMSO	0.595924	0.859148	0.337959	0.425103	0.223907	0.434805	-0.118506	-0.0300058
41201	Tumor	PW034-N701	TB5966	DMSO	0.161562	0.699706	0.727832	0.521547	0.598481	0.455994	-0.217742	-0.0600097
41202	Tumor	PW034-N701	TB5966	DMSO	0.364484	0.603484	0.436273	0.466515	0.290632	0.283349	0.336433	0.248116
41203	Tumor	PW034-N701	TB5966	DMSO	0.217861	0.468569	0.367977	0.345351	0.255023	0.406325	0.479177	0.703985
41204	Tumor	PW034-N701	TB5966	DMSO	0.0536879	0.0530907	0.228828	0.191339	0.63394	1.28303	-0.14786	-0.0855413
41205	Tumor	PW034-N701	TB5966	DMSO	0.333499	0.754462	0.498537	0.199267	0.284949	0.221352	-0.266825	-0.0715919
41206	Tumor	PW034-N701	TB5966	DMSO	0.116656	0.423644	0.606759	0.604179	0.562209	0.425538	-0.0941481	-0.0466642
41207	Tumor	PW034-N701	TB5966	DMSO	0.22882	0.285666	-0.0959035	-0.0266132	-0.0200911	0.109149	-0.100934	-0.0250655
41208	Tumor	PW034-N701	TB5966	DMSO	0.582776	0.656547	0.33918	0.313914	0.274767	0.213179	-0.245062	-0.128616
41209	Tumor	PW034-N701	TB5966	DMSO	0.585534	0.459012	0.161277	-0.0439509	0.0864438	0.161701	-0.220418	0.0305477
41210	Tumor	PW034-N701	TB5966	DMSO	0.80333	0.162011	-0.0203473	0.0668882	0.123788	0.307224	-0.109692	-0.058558
41211	Tumor	PW034-N701	TB5966	DMSO	0.217791	0.360765	0.0203054	0.130314	0.311128	0.25108	-0.0734314	-0.0340628
41212	Tumor	PW034-N701	TB5966	DMSO	0.41635	0.479384	0.273387	0.34251	0.0666911	0.111556	-0.25675	-0.189444
41213	Tumor	PW034-N701	TB5966	DMSO	0.274895	0.242772	0.392611	0.256169	0.262031	0.299509	0.49152	0.0567077
41214	Tumor	PW034-N701	TB5966	DMSO	0.109852	0.268847	0.521259	0.315644	0.661497	1.30682	0.0862837	-0.0361749
41215	Tumor	PW034-N701	TB5966	DMSO	1.21045	0.406108	-0.0545536	0.146918	0.279243	0.487095	0.13832	0.469665
41216	Tumor	PW034-N701	TB5966	DMSO	0.143151	0.673531	0.398729	0.64667	0.327156	0.409694	0.0956375	0.56464
41217	Tumor	PW034-N701	TB5966	DMSO	0.0943882	0.0282744	-0.0352293	0.114762	0.294116	0.651202	0.093949	0.916814
41218	Tumor	PW034-N701	TB5966	DMSO	0.144373	0.669139	0.0518883	0.0952088	0.129182	0.229194	0.263795	0.203127
41219	Tumor	PW034-N701	TB5966	DMSO	0.238071	0.327437	0.875098	0.536637	0.733625	0.623024	-0.0546694	0.040753
41220	Tumor	PW034-N701	TB5966	DMSO	0.4147	0.395722	0.187953	0.103453	0.0669063	0.156708	-0.200288	-0.13181
41221	Tumor	PW034-N701	TB5966	DMSO	0.124498	0.630251	0.38719	0.410512	0.322954	0.149191	-0.268989	-0.115358
41222	Tumor	PW034-N701	TB5966	DMSO	0.330184	0.336588	0.177254	0.105922	0.238712	0.31308	-0.0367746	0.293702
41223	Tumor	PW034-N701	TB5966	DMSO	0.208115	0.399263	0.0244824	0.127477	0.132932	0.116227	-0.204158	0.0839849
41224	Tumor	PW034-N701	TB5966	DMSO	0.766643	0.895254	0.204322	0.225134	0.148635	0.217511	-0.102034	-0.102985
41225	Tumor	PW034-N701	TB5966	DMSO	0.0687399	0.216135	0.337816	0.416681	0.591645	0.305989	0.157434	-0.130545
41226	Tumor	PW034-N701	TB5966	DMSO	0.587793	0.580213	0.0885128	0.43666	0.262008	0.254679	-0.269445	-0.0786689
41227	Tumor	PW034-N701	TB5966	DMSO	-0.0092822	0.453371	0.407658	0.495813	0.431464	0.228514	0.542037	0.204292
41228	Tumor	PW034-N701	TB5966	DMSO	0.144185	0.174823	0.070585	0.111576	0.116888	0.0376616	-0.10223	-0.0121078
41229	Tumor	PW034-N701	TB5966	DMSO	0.969988	1.63584	0.828212	0.294304	0.101428	0.239532	-0.236393	-0.0770875
41231	Tumor	PW034-N701	TB5966	DMSO	0.806346	0.485307	0.218982	0.30708	0.171695	0.179336	-0.140858	-0.136636
41232	Tumor	PW034-N701	TB5966	DMSO	0.43505	0.37449	0.274481	0.341521	0.193788	0.28514	-0.20457	0.0190753
41233	Tumor	PW034-N701	TB5966	DMSO	1.07977	0.708642	0.507931	0.256675	0.122058	0.0752989	-0.212785	-0.0710369
41234	Tumor	PW034-N701	TB5966	DMSO	-0.0086981	0.220158	0.226339	0.173311	0.255089	0.287815	0.128372	0.0551232
41235	Tumor	PW034-N701	TB5966	DMSO	0.0885159	0.602091	0.598682	0.52181	0.295722	0.0907285	0.107805	-0.104039
41236	Tumor	PW034-N701	TB5966	DMSO	0.0743936	-0.0430425	0.13734	0.236146	0.802463	0.951592	0.510744	0.118702
41237	Tumor	PW034-N701	TB5966	DMSO	0.666701	0.68947	0.174894	0.0895551	0.162345	0.260102	-0.157413	-0.156473
41238	Tumor	PW034-N701	TB5966	DMSO	0.136918	0.364433	0.462265	0.448994	0.369763	0.227047	-0.177445	-0.097825
41239	Tumor	PW034-N701	TB5966	DMSO	0.30867	1.00893	0.428357	0.129555	0.0164334	0.221318	-0.40954	-0.0361852
41240	Tumor	PW034-N701	TB5966	DMSO	-0.219486	-0.0740604	-0.0351369	0.0865086	0.730283	1.09605	0.550002	0.053198
41241	Tumor	PW034-N701	TB5966	DMSO	0.0958966	0.115915	0.0640615	-0.0449363	0.289933	0.451214	-0.0996788	0.0292384
41242	Tumor	PW034-N701	TB5966	DMSO	0.741235	0.91165	0.548153	0.265056	0.16451	0.222637	-0.228742	-0.101748
41243	Tumor	PW034-N701	TB5966	DMSO	0.244534	0.18744	0.683288	0.558592	0.361735	0.679411	-0.0165852	-0.24585
41244	Tumor	PW034-N701	TB5966	DMSO	0.180244	0.455784	0.379257	0.523618	0.439037	0.197974	-0.0362384	-0.160043
41245	Tumor	PW034-N701	TB5966	DMSO	1.11215	0.0823909	0.138292	0.234769	0.139734	0.169564	0.649241	0.0723382
41246	Tumor	PW034-N701	TB5966	DMSO	0.656803	0.791483	0.429398	0.548172	0.347935	0.275001	-0.0081588	0.0151386
41247	Tumor	PW034-N701	TB5966	DMSO	0.807851	0.591303	-0.034622	0.17516	0.194575	0.289262	0.0250702	-0.0626272
41248	Tumor	PW034-N701	TB5966	DMSO	0.428427	0.580683	0.546332	0.341912	0.303792	0.214417	-0.0488876	-0.107731
41249	Tumor	PW034-N701	TB5966	DMSO	0.441365	0.820601	0.640359	0.186707	0.129661	0.252408	-0.120556	0.0340489
41250	Tumor	PW034-N701	TB5966	DMSO	0.221748	0.794608	0.146834	0.206051	0.148452	0.263734	0.0159319	-0.0379001
41251	Tumor	PW034-N701	TB5966	DMSO	0.285844	0.382787	0.411885	0.378177	0.497667	0.540214	-0.18358	-0.0894736
41253	Tumor	PW034-N701	TB5966	DMSO	-0.0555225	0.0839483	0.046719	-0.0150394	0.472846	0.694452	-0.183388	0.107616
41254	Tumor	PW034-N701	TB5966	DMSO	0.323331	0.138292	0.0450505	-0.0324517	0.409193	0.495633	-0.242923	-0.0454487
41255	Tumor	PW034-N701	TB5966	DMSO	0.852985	0.861505	0.199571	0.192611	-0.0002751	0.194656	-0.154727	-0.127584
41256	Tumor	PW034-N701	TB5966	DMSO	1.08216	1.02534	1.14867	0.378362	0.0833131	0.129905	-0.272786	-0.120534
41257	Tumor	PW034-N701	TB5966	DMSO	0.734888	0.593099	0.240736	0.443411	0.342666	0.241826	0.0326307	-0.137101
41258	Tumor	PW034-N701	TB5966	DMSO	0.152811	0.21155	0.216352	0.200047	0.141091	0.243765	0.201269	0.0812524
41259	Tumor	PW034-N701	TB5966	DMSO	0.253186	0.460329	0.573979	0.354949	0.422109	0.488772	-0.0571304	-0.102217
41260	Tumor	PW034-N701	TB5966	DMSO	0.583708	0.62209	0.440509	0.361237	0.323802	0.278026	-0.292664	-0.15559
41261	Tumor	PW034-N701	TB5966	DMSO	0.18356	0.447084	0.160484	0.497227	0.33907	0.320771	0.570821	0.448813
41262	Tumor	PW034-N701	TB5966	DMSO	0.27143	0.303676	0.35547	0.161696	0.344349	0.324101	0.382409	0.22699
41263	Tumor	PW034-N701	TB5966	DMSO	0.348533	0.296511	0.367133	0.321414	0.27833	0.215923	0.196995	0.167248
41264	Tumor	PW034-N701	TB5966	DMSO	0.568964	0.285111	0.46217	0.141213	0.304046	0.385821	-0.256448	0.0575078
41265	Tumor	PW034-N701	TB5966	DMSO	0.992228	0.361861	0.0334035	0.0623608	0.207907	0.369225	0.282045	0.235996
41266	Tumor	PW034-N701	TB5966	DMSO	0.087561	-0.137673	0.118191	0.233095	0.65147	1.30435	-0.171697	-0.119112
41267	Tumor	PW034-N701	TB5966	DMSO	0.462444	0.438373	0.278565	0.229706	0.354041	0.70428	-0.27415	-0.0962993
41268	Tumor	PW034-N701	TB5966	DMSO	0.223285	0.635438	0.42969	0.163233	0.331375	0.172783	-0.337028	-0.107612
41269	Tumor	PW034-N701	TB5966	DMSO	0.802605	0.589684	0.642914	0.383351	0.348382	0.399813	-0.0659344	-0.0839456
41271	Tumor	PW034-N701	TB5966	DMSO	0.204893	0.572393	0.32769	0.530129	0.341754	0.263398	0.364572	0.278799
41272	Tumor	PW034-N701	TB5966	DMSO	0.139806	0.412195	0.494857	0.13072	0.00636398	-0.0190855	-0.313969	-0.123718
41273	Tumor	PW034-N701	TB5966	DMSO	0.801929	0.881256	0.577047	0.18628	0.00893911	0.196087	0.104999	-0.0961814
41274	Tumor	PW034-N701	TB5966	DMSO	0.168985	0.730097	0.432177	0.296081	0.187853	0.361873	-0.315568	-0.0024143
41275	Tumor	PW034-N701	TB5966	DMSO	0.270776	0.506656	0.4084	0.140643	-0.0629669	0.20336	-0.243835	0.123073
41276	Tumor	PW034-N701	TB5966	DMSO	-0.0393814	0.408926	0.467414	0.388428	0.351251	0.415651	0.2404	0.901453
41277	Tumor	PW034-N701	TB5966	DMSO	0.964607	0.399653	0.266537	0.233991	0.366914	0.382412	-0.308777	-0.136297
41278	Tumor	PW034-N701	TB5966	DMSO	0.315988	0.0904408	0.119809	0.205409	0.547794	0.745333	-0.122062	-0.0798352
41279	Tumor	PW034-N701	TB5966	DMSO	0.429844	0.496993	0.398692	0.28016	0.329403	0.395327	-0.0807995	0.031696
41280	Tumor	PW034-N701	TB5966	DMSO	0.0627511	0.161495	0.600259	0.359081	0.329969	0.506229	0.645855	0.388895
41281	Tumor	PW034-N701	TB5966	DMSO	0.277963	0.693454	0.221371	0.243333	0.119283	0.184368	-0.191796	0.0684067
41282	Tumor	PW034-N701	TB5966	DMSO	0.538711	0.450961	0.392247	0.564228	0.445441	0.39037	-0.0946504	-0.227994
41283	Tumor	PW034-N701	TB5966	DMSO	0.44735	1.28635	0.261499	-0.0133694	0.094731	0.463265	-0.173473	-0.10185
41284	Tumor	PW034-N701	TB5966	DMSO	0.406199	0.539053	0.325407	0.153722	0.0300363	0.227426	-0.2089	0.0070715
41285	Tumor	PW034-N701	TB5966	DMSO	0.365229	0.83563	0.460041	0.465045	0.327874	0.365671	-0.134047	-0.0320836
41286	Tumor	PW034-N701	TB5966	DMSO	0.329131	1.13135	0.622626	0.284712	0.273649	0.315844	-0.0787457	-0.0671735
41287	Tumor	PW034-N701	TB5966	DMSO	0.761124	0.695737	0.230045	-0.000795	0.00770889	0.115043	-0.168822	-0.0289221
41288	Tumor	PW034-N701	TB5966	DMSO	0.0732404	0.242978	0.565709	0.44847	0.208174	0.351567	-0.295176	0.0911572
41289	Tumor	PW034-N701	TB5966	DMSO	0.562277	0.509298	0.40288	0.303676	0.488635	0.791941	-0.155899	-0.110571
41290	Tumor	PW034-N701	TB5966	DMSO	0.950464	0.52947	0.068999	0.0060917	0.221006	0.354871	-0.231663	-0.0959954
41291	Tumor	PW034-N701	TB5966	DMSO	0.0461287	-0.110161	-0.0061021	0.00107432	0.475944	0.95273	0.369014	-0.158105
41292	Tumor	PW034-N701	TB5966	DMSO	0.179937	0.650255	0.292107	0.238912	0.307051	0.652148	-0.247352	-0.175535
41293	Tumor	PW034-N701	TB5966	DMSO	0.829486	0.954825	0.527523	0.288114	0.232615	0.249569	-0.119508	-0.0249039
41294	Tumor	PW034-N701	TB5966	DMSO	-0.0447486	-0.064198	-0.0443107	0.12089	0.310712	0.395444	-0.0872884	0.173185
41295	Tumor	PW034-N701	TB5966	DMSO	0.895766	0.603377	0.195985	0.146549	0.0869732	0.162133	-0.101826	0.919323
41296	Tumor	PW034-N701	TB5966	DMSO	0.483019	0.205555	0.38774	0.724607	0.522177	0.376657	-0.0795367	0.141314
41297	Tumor	PW034-N701	TB5966	DMSO	0.300292	0.751254	0.610158	0.30889	0.204966	0.170595	-0.127775	-0.111346
41298	Tumor	PW034-N701	TB5966	DMSO	0.182915	0.330346	0.358097	0.520563	0.463469	0.286038	-0.0110946	0.00506783
41299	Tumor	PW034-N701	TB5966	DMSO	0.29165	0.516238	0.575789	0.456102	0.25645	0.0266935	0.074416	-0.0592015
41300	Tumor	PW034-N701	TB5966	DMSO	0.360915	0.394151	0.70225	0.469498	0.477149	0.44691	-0.250167	-0.0407469
41301	Tumor	PW034-N701	TB5966	DMSO	0.525691	0.742989	0.482805	0.146485	0.14553	0.326228	-0.26007	-0.0950379
41302	Tumor	PW034-N701	TB5966	DMSO	0.0254588	0.104331	0.415275	0.179503	0.406132	0.39115	0.00453885	-0.0245116
41303	Tumor	PW034-N701	TB5966	DMSO	0.152031	0.155055	0.0687165	-0.0108499	0.215749	0.185263	-0.262331	-0.0378964
41304	Tumor	PW034-N701	TB5966	DMSO	0.441239	0.725878	0.329751	0.383248	0.250289	0.243678	-0.230286	-0.0727708
41305	Tumor	PW034-N701	TB5966	DMSO	0.262577	0.166919	0.184706	0.220674	0.202896	0.0827597	0.599158	0.104621
41306	Tumor	PW034-N701	TB5966	DMSO	0.340053	1.11543	0.582441	0.329005	0.0791831	0.17332	-0.229743	-0.0527099
41307	Tumor	PW034-N701	TB5966	DMSO	0.609608	0.985114	0.609685	0.306774	0.174396	0.411185	-0.225563	0.00129411
41308	Tumor	PW034-N701	TB5966	DMSO	0.558799	0.577638	0.205204	0.0614633	0.028193	0.136221	-0.174651	-0.18291
41310	Tumor	PW034-N701	TB5966	DMSO	0.292039	0.582046	0.290051	0.00674744	0.0356177	0.208022	-0.107677	-0.0870138
41311	Tumor	PW034-N701	TB5966	DMSO	0.138694	0.292132	0.0305293	0.0563566	0.159901	0.190531	0.103911	0.275298
41313	Tumor	PW034-N701	TB5966	DMSO	0.448793	0.446235	0.597113	0.576206	0.332961	0.591448	-0.214181	-0.0953785
41314	Tumor	PW034-N701	TB5966	DMSO	0.313246	0.517924	0.275107	0.384048	0.214871	0.137533	0.187224	0.272517
41315	Tumor	PW034-N701	TB5966	DMSO	0.0884406	0.444013	0.109023	0.24612	0.253626	0.48412	-0.113442	0.486061
41316	Tumor	PW034-N701	TB5966	DMSO	0.292091	0.685589	0.213115	0.157187	0.275867	0.33033	-0.212324	-0.117882
41317	Tumor	PW034-N701	TB5966	DMSO	0.465511	0.718153	0.400398	0.304608	0.178237	0.278731	0.0959093	0.216366
41318	Tumor	PW034-N701	TB5966	DMSO	0.247609	0.61997	0.286289	0.229746	0.171852	0.0775425	-0.153848	-0.145421
41319	Tumor	PW034-N701	TB5966	DMSO	0.0809856	-0.0499392	0.24101	1.17636	0.724755	0.411025	0.254089	-0.049096
41320	Tumor	PW034-N701	TB5966	DMSO	0.186005	0.437191	0.321279	0.10351	0.141678	0.277525	-0.218307	-0.026279
41321	Tumor	PW034-N701	TB5966	DMSO	0.594218	0.507798	0.253567	0.044328	0.0381716	0.0093155	-0.112226	-0.12532
41322	Tumor	PW034-N701	TB5966	DMSO	0.273679	0.261727	0.420465	0.240079	0.215517	0.325981	-0.358324	-0.168128
41323	Tumor	PW034-N701	TB5966	DMSO	0.682039	0.905863	0.421998	0.386489	0.333984	0.199292	-0.239545	0.00249739
41324	Tumor	PW034-N701	TB5966	DMSO	0.110716	0.452313	0.568985	0.680067	0.44414	0.44139	-0.259485	-0.11357
41325	Tumor	PW034-N701	TB5966	DMSO	0.0753713	0.101755	0.0913786	0.0541315	-0.0312868	0.355613	-0.120028	0.385662
41326	Tumor	PW034-N701	TB5966	DMSO	0.74881	0.671857	0.550968	0.432396	0.296157	0.156962	-0.0340097	-0.0813054
41327	Tumor	PW034-N701	TB5966	DMSO	0.365994	0.51413	0.341603	0.206368	0.192612	0.160566	0.18892	-0.0029387
41328	Tumor	PW034-N701	TB5966	DMSO	0.455705	0.227181	0.459845	0.375773	0.27246	0.301967	-0.0815594	-0.0664133
41329	Tumor	PW034-N701	TB5966	DMSO	0.0552286	0.55795	0.086762	0.291248	0.36422	0.0321473	0.0639287	0.903561
41330	Tumor	PW034-N701	TB5966	DMSO	0.0661235	0.0340294	0.0691893	0.0504593	0.775181	1.18889	0.0789258	-0.0737968
41331	Tumor	PW034-N701	TB5966	DMSO	0.578858	0.656996	0.651291	0.218307	0.129319	0.19608	-0.274522	-0.083258
41332	Tumor	PW034-N701	TB5966	DMSO	0.524236	0.536001	0.526029	0.151043	0.0289204	-0.0114164	-0.308269	-0.0816039
41333	Tumor	PW034-N701	TB5966	DMSO	0.224358	0.879548	0.284362	0.258823	0.241954	0.401966	-0.211028	-0.129291
41334	Tumor	PW034-N701	TB5966	DMSO	0.405308	0.543756	0.18342	0.189827	0.203537	0.174944	-0.0633402	-0.0886346
41335	Tumor	PW034-N701	TB5966	DMSO	0.589661	0.885141	0.359403	0.326059	0.149539	0.143391	-0.131959	-0.0923521
41336	Tumor	PW034-N701	TB5966	DMSO	0.420828	0.43329	0.401911	0.262618	0.247585	0.393484	0.174052	0.320241
41337	Tumor	PW034-N701	TB5966	DMSO	0.450871	0.828998	0.544423	0.250537	0.152013	0.26472	-0.265339	-0.130474
41338	Tumor	PW034-N701	TB5966	DMSO	0.416195	0.496324	0.251875	0.167489	0.217306	0.255399	-0.110245	-0.199291
41339	Tumor	PW034-N701	TB5966	DMSO	0.00286357	0.240635	0.344599	0.12754	0.118507	0.136316	-0.196612	0.0633747
41340	Tumor	PW034-N701	TB5966	DMSO	0.114548	0.327002	0.294507	0.347228	0.469658	0.264377	-0.0903983	0.0575773
41341	Tumor	PW034-N701	TB5966	DMSO	0.333473	0.91534	0.210728	0.0913126	0.138012	0.283506	-0.256343	-0.0807064
41342	Tumor	PW034-N701	TB5966	DMSO	0.458187	0.418635	0.322694	0.418836	0.199385	0.100971	0.632334	0.0879574
41343	Tumor	PW034-N701	TB5966	DMSO	0.210556	0.438776	0.656372	0.430285	0.200964	0.266731	0.126243	-0.0856475
41344	Tumor	PW034-N701	TB5966	DMSO	0.14725	0.345347	0.337024	0.267818	0.358649	0.499886	-0.195484	-0.0712242
41345	Tumor	PW034-N701	TB5966	DMSO	0.167738	0.458236	0.590102	0.554024	0.292602	0.267044	0.289903	-0.0375789
41346	Tumor	PW034-N701	TB5966	DMSO	-0.0456871	0.100188	0.485728	0.2351	0.525514	0.693216	-0.129194	-0.0761534
41347	Tumor	PW034-N701	TB5966	DMSO	0.580053	0.305054	0.247421	0.0960046	0.37697	0.668019	-0.114668	-0.0091722
41348	Tumor	PW034-N701	TB5966	DMSO	0.274663	0.430063	0.320433	0.430935	0.413683	0.437496	-0.188446	-0.061821
41349	Tumor	PW034-N701	TB5966	DMSO	0.136017	0.7925	0.724004	0.350145	0.200581	0.31367	-0.309848	-0.0878516
41350	Tumor	PW034-N701	TB5966	DMSO	0.517559	0.4561	0.351324	0.404053	0.0844046	0.314496	-0.143439	-0.0987824
41351	Tumor	PW034-N701	TB5966	DMSO	0.235506	0.549421	0.273441	0.172618	0.353583	0.352428	-0.0726456	0.264661
41352	Tumor	PW034-N701	TB5966	DMSO	0.393027	0.450889	0.346198	0.306273	0.339546	0.235834	-0.203437	-0.0236976
41353	Tumor	PW034-N701	TB5966	DMSO	0.913353	0.534472	0.183878	0.304674	0.197463	0.17079	-0.0054223	-0.0678486
41354	Tumor	PW034-N701	TB5966	DMSO	0.349952	0.189919	0.0246537	0.16596	0.270648	0.256071	0.131871	0.059539
41355	Tumor	PW034-N701	TB5966	DMSO	0.285284	0.789226	0.403531	0.169229	0.111767	0.146265	-0.232767	-0.121581
41356	Tumor	PW034-N701	TB5966	DMSO	0.476073	0.312778	0.193547	0.203213	0.172291	0.0495409	-0.167624	-0.087232
41357	Tumor	PW034-N701	TB5966	DMSO	0.343642	0.455111	0.150276	0.146989	0.08926	0.118274	-0.141531	-0.146703
41358	Tumor	PW034-N701	TB5966	DMSO	0.492326	0.0469092	0.313104	0.711982	0.34067	0.312799	-0.0075206	-0.09695
41359	Tumor	PW034-N701	TB5966	DMSO	0.155579	0.790272	0.619325	0.589899	0.141683	0.213145	-0.0177705	-0.0961677
41360	Tumor	PW034-N701	TB5966	DMSO	0.901814	0.749126	0.641009	0.406066	0.239544	0.354052	-0.0902062	-0.0165683
41361	Tumor	PW034-N701	TB5966	DMSO	0.202347	0.313504	0.707666	0.567958	0.53091	0.267467	-0.150157	-0.0581432
41362	Tumor	PW034-N701	TB5966	DMSO	0.570694	0.71083	0.308965	0.168582	0.159737	0.298237	-0.0666345	1.06523
41363	Tumor	PW034-N701	TB5966	DMSO	0.518335	0.385754	0.493001	0.622079	0.30148	0.0760169	-0.215118	-0.108499
41364	Tumor	PW034-N701	TB5966	DMSO	0.463818	0.556627	0.279792	0.196203	0.556456	0.559147	-0.171475	-0.0492871
41365	Tumor	PW034-N701	TB5966	DMSO	0.101315	0.401643	0.284486	0.240566	0.294302	0.502177	-0.0563705	-0.0215502
41366	Tumor	PW034-N701	TB5966	DMSO	1.17601	0.486194	0.119967	0.170184	0.224205	0.293134	0.0112912	0.0926012
41367	Tumor	PW034-N701	TB5966	DMSO	0.620009	0.513282	0.401906	0.0774265	0.362348	0.242337	-0.1053	-0.0472559
41368	Tumor	PW034-N701	TB5966	DMSO	0.189133	0.374171	0.332836	0.0980151	0.408525	0.461982	0.0416341	0.0447987
41369	Tumor	PW034-N701	TB5966	DMSO	0.267856	0.533835	0.352933	0.382709	0.278195	0.261855	-0.201188	-0.0468201
41370	Tumor	PW034-N701	TB5966	DMSO	1.04874	0.336067	0.567546	0.239296	0.207976	0.202746	-0.101562	-0.0734882
41372	Tumor	PW034-N701	TB5966	DMSO	0.297848	0.291502	0.321016	0.194011	0.203912	0.0383741	-0.107422	-0.0785273
41373	Tumor	PW034-N701	TB5966	DMSO	0.294856	0.480484	0.37569	0.0181546	0.0501223	0.202353	-0.202392	-0.0986997
41374	Tumor	PW034-N701	TB5966	DMSO	0.175818	0.553086	0.39297	0.256224	0.111573	0.121231	-0.335012	-0.0693192
41376	Tumor	PW034-N701	TB5966	DMSO	0.337621	0.288378	0.187773	0.134034	0.181484	0.156864	-0.242684	0.0449595
41377	Tumor	PW034-N701	TB5966	DMSO	0.275709	0.686153	0.140794	0.15229	0.153711	0.110872	-0.23686	0.0681847
41378	Tumor	PW034-N701	TB5966	DMSO	0.21358	0.824366	0.585271	0.13305	0.0692604	0.327252	-0.237647	-0.0773854
41379	Tumor	PW034-N701	TB5966	DMSO	0.641236	0.518166	0.460772	0.292447	0.270308	0.39692	-0.168702	-0.101073
41380	Tumor	PW034-N701	TB5966	DMSO	0.345523	-0.0255911	0.0418408	0.13139	0.595122	0.956032	-0.0620862	0.0138966
41381	Tumor	PW034-N701	TB5966	DMSO	0.232156	0.416691	0.215785	0.552387	0.29387	0.370391	-0.303647	0.011529
41383	Tumor	PW034-N701	TB5966	DMSO	0.192814	0.430116	0.455784	0.385139	0.131387	0.109575	-0.146378	0.174638
41384	Tumor	PW034-N701	TB5966	DMSO	0.380291	0.323575	0.261341	0.456719	0.279136	0.117702	0.218289	0.0565456
41385	Tumor	PW034-N701	TB5966	DMSO	0.372745	0.608012	0.362265	0.333761	0.123026	0.274021	-0.160949	-0.0548206
41386	Tumor	PW034-N701	TB5966	DMSO	0.345989	0.490083	0.593622	0.223742	0.261209	0.180143	-0.100616	-0.0473203
41387	Tumor	PW034-N701	TB5966	DMSO	0.29428	0.547655	0.395067	0.445172	0.444066	0.206819	-0.208884	-0.0537795
41388	Tumor	PW034-N701	TB5966	DMSO	0.505088	0.354389	0.211192	0.084743	0.170921	0.304452	-0.196038	-0.116288
41389	Tumor	PW034-N701	TB5966	DMSO	-0.0704264	0.162708	0.246393	0.177566	0.570633	0.999762	-0.156069	-0.0208877
41390	Tumor	PW034-N701	TB5966	DMSO	1.08668	0.283186	0.263561	0.197323	0.146336	0.266922	-0.152435	-0.051628
41391	Tumor	PW034-N701	TB5966	DMSO	1.30776	0.464121	0.103853	0.210735	0.0280077	0.345607	0.24516	0.0979111
41392	Tumor	PW034-N701	TB5966	DMSO	0.0856802	0.24581	0.279135	0.148975	0.139836	0.218335	-0.300046	-0.0523828
41393	Tumor	PW034-N701	TB5966	DMSO	0.0454405	0.0351912	-0.0726611	0.337278	0.458311	0.330014	0.0959944	0.558323
41394	Tumor	PW034-N701	TB5966	DMSO	0.195471	0.832996	0.456024	0.318552	0.148546	0.242005	-0.181209	-0.0481801
41395	Tumor	PW034-N701	TB5966	DMSO	0.0461934	0.548985	0.382052	0.265235	0.115128	0.00485469	0.159126	0.0279029
41396	Tumor	PW034-N701	TB5966	DMSO	0.0148897	0.416875	0.490839	0.329082	0.180044	0.141454	-0.276013	-0.0477844
41397	Tumor	PW034-N701	TB5966	DMSO	0.0219675	0.0593861	-0.116756	0.0931517	0.345508	0.638845	0.228388	0.173268
41398	Tumor	PW034-N701	TB5966	DMSO	0.867186	0.77152	0.470248	0.148913	0.18218	0.476752	-0.224636	-0.124297
41399	Tumor	PW034-N701	TB5966	DMSO	0.236468	0.958726	0.698245	0.410288	0.160057	0.154841	-0.268451	0.0214926
41400	Tumor	PW034-N701	TB5966	DMSO	0.807002	0.265179	0.39788	0.332047	0.283637	0.232515	-0.0827718	0.0947106
41401	Tumor	PW034-N701	TB5966	DMSO	0.435175	0.25049	0.692522	0.53627	0.41263	0.0840416	-0.30521	0.0191419
41402	Tumor	PW034-N701	TB5966	DMSO	0.230526	0.280486	0.129431	0.0270932	0.00346079	0.0312017	-0.291206	-0.0429874
41403	Tumor	PW034-N701	TB5966	DMSO	0.898025	0.483512	0.513647	0.31828	0.145558	0.413255	-0.268256	-0.132182
41404	Tumor	PW034-N701	TB5966	DMSO	0.460047	0.840906	0.279887	0.222929	0.201169	0.194415	-0.236617	-0.153888
41405	Tumor	PW034-N701	TB5966	DMSO	0.267676	0.64871	0.410257	0.302918	0.157113	0.255352	-0.0490447	-0.104819
41406	Tumor	PW034-N701	TB5966	DMSO	0.164408	0.467205	0.640335	0.780576	0.565884	0.412027	-0.192478	-0.0835989
41407	Tumor	PW034-N701	TB5966	DMSO	0.917792	0.0806703	0.347921	0.489919	0.675058	0.396322	-0.141512	-0.080178
41408	Tumor	PW034-N701	TB5966	DMSO	-0.0829454	0.411707	0.473512	0.450725	0.141181	0.202183	-0.196054	-0.0456053
41409	Tumor	PW034-N701	TB5966	DMSO	0.672631	0.984205	0.22124	0.0150011	0.169061	0.129096	-0.288382	-0.0439899
41410	Tumor	PW034-N701	TB5966	DMSO	0.132406	0.754276	0.557243	0.173825	0.0247302	0.170419	-0.132077	-0.105274
41411	Tumor	PW034-N701	TB5966	DMSO	0.377446	0.887323	0.615296	0.475195	0.137092	0.332789	-0.302136	-0.164024
41412	Tumor	PW034-N701	TB5966	DMSO	0.494302	0.4283	0.0332362	0.0638556	0.174633	0.372073	0.208902	0.705303
41413	Tumor	PW034-N701	TB5966	DMSO	0.397375	0.499433	0.0609688	0.184339	0.0941902	0.279889	-0.210367	-0.0451599
41414	Tumor	PW034-N701	TB5966	DMSO	0.346072	0.524308	0.449642	0.533869	0.197993	0.0780262	-0.165982	-0.226296
41415	Tumor	PW034-N701	TB5966	DMSO	0.0484021	-0.0269487	-0.200044	0.0592118	0.215672	0.45615	0.439737	0.0523565
41416	Tumor	PW034-N701	TB5966	DMSO	-0.0688988	0.0839691	0.160399	0.0820832	0.623477	1.13202	-0.116245	-0.137687
41417	Tumor	PW034-N701	TB5966	DMSO	0.560414	0.747767	0.372138	0.235953	0.294545	0.111198	-0.0153869	0.0423626
41418	Tumor	PW034-N701	TB5966	DMSO	0.202952	0.713948	0.347649	0.275037	0.105687	0.286843	-0.110278	-0.162613
41419	Tumor	PW034-N701	TB5966	DMSO	0.025724	-0.0033045	0.231809	0.0927201	0.239729	0.439613	-0.130294	0.021386
41420	Tumor	PW034-N701	TB5966	DMSO	0.339537	0.321347	0.173413	0.0430861	-0.0085287	0.216361	0.121483	0.251926
41421	Tumor	PW034-N701	TB5966	DMSO	0.317626	0.453623	0.246365	0.304717	0.243042	0.183838	-0.224257	-0.140447
41422	Tumor	PW034-N701	TB5966	DMSO	0.486914	0.27278	0.245991	0.284193	0.163737	0.127196	-0.161549	-0.197124
41423	Tumor	PW034-N701	TB5966	DMSO	0.490269	0.973012	0.601101	0.19733	-0.0433353	0.00154488	-0.115053	-0.167851
41424	Tumor	PW034-N701	TB5966	DMSO	0.144532	0.445856	0.497452	0.292665	0.174011	0.136395	-0.234919	-0.129333
41425	Tumor	PW034-N701	TB5966	DMSO	0.175962	0.0933007	0.451719	0.669566	0.518728	0.101447	0.231066	0.274073
41426	Tumor	PW034-N701	TB5966	DMSO	0.908388	0.373509	0.276192	0.379528	0.581031	0.353606	-0.200285	0.266227
41427	Tumor	PW034-N701	TB5966	DMSO	0.00373068	-0.100841	0.360758	0.663135	0.586331	0.485064	0.607857	0.83844
41428	Tumor	PW034-N701	TB5966	DMSO	0.660543	0.441262	0.572025	0.312238	0.437141	0.100927	-0.239983	-0.0225981
41429	Tumor	PW034-N701	TB5966	DMSO	0.14377	0.198281	-0.0119591	0.106465	0.73066	0.832384	0.43579	-0.0527113
41430	Tumor	PW034-N701	TB5966	DMSO	0.050899	0.254595	0.25826	0.157712	0.401608	0.198454	-0.166951	0.0612682
41431	Tumor	PW034-N701	TB5966	DMSO	0.0319102	-0.0443195	0.291621	0.415767	0.626305	0.78209	-0.167772	-0.0701315
41432	Tumor	PW034-N701	TB5966	DMSO	0.428856	0.838129	0.381916	0.14974	0.0893413	0.126444	-0.241887	-0.0218821
41433	Tumor	PW034-N701	TB5966	DMSO	0.911506	0.546405	0.560666	0.374628	0.360772	0.354476	-0.345645	-0.0496742
41434	Tumor	PW034-N701	TB5966	DMSO	0.289604	0.511133	0.333072	0.049273	0.337852	0.587951	-0.278263	-0.0487201
41435	Tumor	PW034-N701	TB5966	DMSO	0.788667	0.560805	0.287966	0.357418	0.328859	0.32966	0.194635	0.274352
41436	Tumor	PW034-N701	TB5966	DMSO	-0.0532553	-0.10483	0.063351	0.123096	0.794493	0.753032	0.307825	0.278801
41437	Tumor	PW034-N701	TB5966	DMSO	0.271664	0.523008	0.562058	0.34557	0.15462	0.116108	-0.256576	-0.0726067
41438	Tumor	PW034-N701	TB5966	DMSO	0.671379	0.31762	0.697149	0.394623	0.403768	0.314791	0.0715019	-0.0460115
41439	Tumor	PW034-N701	TB5966	DMSO	1.0371	1.09705	0.851815	0.361974	0.226905	0.214291	-0.12836	-0.0937082
41440	Tumor	PW034-N701	TB5966	DMSO	0.226457	0.320488	0.423841	0.389371	0.364932	0.176874	-0.0167021	0.0116846
41441	Tumor	PW034-N701	TB5966	DMSO	1.11647	0.590641	0.293235	0.235708	0.27757	0.158321	-0.23423	-0.0610499
41442	Tumor	PW034-N701	TB5966	DMSO	0.83388	0.369256	0.490262	0.388318	0.379773	0.22016	0.0719895	-0.060129
41443	Tumor	PW034-N701	TB5966	DMSO	0.880356	0.676981	0.319057	0.232891	0.222838	0.281754	-0.0821978	-0.103017
41444	Tumor	PW034-N701	TB5966	DMSO	0.204758	0.699132	0.376409	0.320359	0.162576	0.230312	-0.257247	-0.0827441
41445	Tumor	PW034-N701	TB5966	DMSO	-0.00307	0.203424	0.495219	0.421864	0.582861	0.809782	-0.238138	0.0686883
41446	Tumor	PW034-N701	TB5966	DMSO	0.0328547	0.226789	0.660328	0.489734	0.331417	0.48438	0.144257	0.750364
41447	Tumor	PW034-N701	TB5966	DMSO	0.608218	0.220653	0.548117	0.40661	0.464177	0.62912	0.39616	0.168357
41448	Tumor	PW034-N701	TB5966	DMSO	0.369545	0.557883	0.327328	0.243887	0.0607202	0.328068	-0.166521	-0.0539765
41449	Tumor	PW034-N701	TB5966	DMSO	0.296109	0.933772	0.295531	0.158865	0.0621229	0.010241	-0.193575	-0.106384
41450	Tumor	PW034-N701	TB5966	DMSO	-0.0410102	0.558179	0.299254	0.401476	0.320504	0.264689	-0.0030296	0.972135
41451	Tumor	PW034-N701	TB5966	DMSO	0.0339799	0.619703	0.249514	0.11872	0.150444	0.141157	-0.123955	-0.0472945
41452	Tumor	PW034-N701	TB5966	DMSO	0.144787	0.368629	0.209824	0.324814	0.289112	0.304621	0.535092	0.249462
41453	Tumor	PW034-N701	TB5966	DMSO	0.295344	0.744021	0.115039	0.0265779	-0.0123606	0.235811	-0.39204	-0.0011329
41454	Tumor	PW034-N701	TB5966	DMSO	0.162035	0.89187	0.594363	0.539401	0.173975	0.212845	-0.152836	-0.149949
41455	Tumor	PW034-N701	TB5966	DMSO	0.0315862	0.361247	0.183992	0.338834	0.223306	0.0864636	0.0461877	0.658558
41456	Tumor	PW034-N701	TB5966	DMSO	0.243913	0.259052	0.875773	0.564624	0.617676	0.488682	-0.118397	0.0401275
41457	Tumor	PW034-N701	TB5966	DMSO	0.113443	0.209733	0.152697	0.214874	0.172105	0.168974	-0.197472	-0.0920979
41459	Tumor	PW034-N701	TB5966	DMSO	0.666079	0.335702	0.462489	0.55823	0.364674	0.318903	-0.173635	-0.0689279
41460	Tumor	PW034-N701	TB5966	DMSO	0.216539	0.564497	0.416946	0.128991	0.345784	0.0991724	-0.310759	-0.0091507
41461	Tumor	PW034-N701	TB5966	DMSO	0.00184174	0.388262	0.610998	0.489917	0.570189	0.577036	-0.162238	-0.0611691
41462	Tumor	PW034-N701	TB5966	DMSO	0.409678	0.380686	0.488055	0.480355	0.326556	0.176233	-0.232404	-0.122926
41463	Tumor	PW034-N701	TB5966	DMSO	0.222975	0.716832	0.656873	0.517087	0.289404	0.320315	0.0401361	-0.117638
41464	Tumor	PW034-N701	TB5966	DMSO	0.447779	0.667398	0.183309	0.337217	0.191695	0.161177	-0.190811	-0.0517767
41465	Tumor	PW034-N701	TB5966	DMSO	0.242524	0.504046	0.0213493	0.0293155	0.0390932	0.164445	-0.272729	-0.0210518
41466	Tumor	PW034-N701	TB5966	DMSO	0.319268	0.63166	0.427768	0.106463	0.00903542	0.04884	-0.368138	-0.110073
41468	Tumor	PW034-N701	TB5966	DMSO	0.389742	0.393024	0.194608	0.309834	0.213052	0.187857	-0.180025	-0.126953
41469	Tumor	PW034-N701	TB5966	DMSO	0.131741	0.582991	0.635274	0.61126	0.35097	0.179555	-0.210798	-0.031848
41470	Tumor	PW034-N701	TB5966	DMSO	0.143935	0.230846	0.296548	0.262228	0.412486	0.370052	-0.158667	-0.135324
41471	Tumor	PW034-N701	TB5966	DMSO	0.907491	0.238186	0.190754	0.33709	0.202725	0.251793	-0.0212585	-0.138221
41472	Tumor	PW034-N701	TB5966	DMSO	0.10485	0.0349763	-0.0846304	-0.0067924	0.299063	0.491426	-0.0741842	-0.0526628
41473	Tumor	PW034-N701	TB5966	DMSO	0.0732086	0.514781	0.247327	0.330049	0.337269	0.27425	0.0818224	0.888461
41474	Tumor	PW034-N701	TB5966	DMSO	0.341349	0.675367	0.445965	0.3788	0.240654	0.201026	-0.304308	-0.10557
41476	Tumor	PW034-N701	TB5966	DMSO	0.356812	0.596991	0.542029	0.496098	0.272357	0.0886431	-0.284311	0.0625715
41477	Tumor	PW034-N701	TB5966	DMSO	0.107473	-0.0227658	-0.0083657	0.249263	0.617669	0.969062	-0.0669298	-0.0932713
41478	Tumor	PW034-N701	TB5966	DMSO	0.0741644	0.366558	0.089401	0.162041	0.433341	0.621225	0.234632	0.0389043
41479	Tumor	PW034-N701	TB5966	DMSO	0.698854	0.460437	0.408971	0.273572	0.174635	0.199913	-0.207342	-0.165168
41480	Tumor	PW034-N701	TB5966	DMSO	0.278368	0.0281967	-0.0132195	-0.0035705	0.250967	0.0824767	-0.191724	0.124074
41481	Tumor	PW034-N701	TB5966	DMSO	0.0242891	0.276489	0.334909	0.371577	0.278168	0.503946	-0.160908	-0.0736044
41482	Tumor	PW034-N701	TB5966	DMSO	0.0862901	0.0550826	0.266583	0.278308	0.56153	0.845164	-0.114787	-0.113165
41483	Tumor	PW034-N701	TB5966	DMSO	0.135965	0.410699	0.207748	0.233187	0.522512	0.408648	-0.134451	0.0716194
41484	Tumor	PW034-N701	TB5966	DMSO	0.321811	0.420045	0.476343	0.220838	0.521989	0.63474	-0.212	-0.150705
41485	Tumor	PW034-N701	TB5966	DMSO	0.0246083	0.10315	0.485112	0.732619	0.615141	0.532925	0.228244	0.640224
41487	Tumor	PW034-N701	TB5966	DMSO	0.172698	0.753138	0.579019	0.327916	0.131426	0.164604	-0.29721	-0.160381
41489	Tumor	PW034-N701	TB5966	DMSO	0.164186	-0.0619097	-0.0545147	-0.0062855	0.464744	0.765371	0.231945	0.0702921
41490	Tumor	PW034-N701	TB5966	DMSO	0.198896	0.126521	0.362837	0.203873	0.53156	0.666418	-0.0969403	-0.0684746
41491	Tumor	PW034-N701	TB5966	DMSO	0.251386	0.322209	0.346049	0.339819	0.181685	0.0251956	-0.253242	-0.140348
41493	Tumor	PW034-N701	TB5966	DMSO	0.287249	-0.0055751	0.46383	0.488061	0.33382	0.0723073	-0.033893	-0.152326
41495	Tumor	PW034-N701	TB5966	DMSO	0.302383	0.495116	0.535335	0.456662	0.364238	0.282451	0.0375271	-0.167844
41496	Tumor	PW034-N701	TB5966	DMSO	0.343953	0.588372	0.839626	0.301496	0.18837	0.215014	-0.13709	-0.0301392
41497	Tumor	PW034-N701	TB5966	DMSO	0.535263	0.935423	0.248207	-0.0057704	0.160374	0.348447	-0.275397	-0.0510982
41498	Tumor	PW034-N701	TB5966	DMSO	0.412002	0.838986	0.369852	0.160367	0.14481	0.0171188	-0.342754	-0.0360342
41499	Tumor	PW034-N701	TB5966	DMSO	0.182049	0.559052	0.351566	0.294144	0.157523	0.143839	-0.23258	-0.152247
41500	Tumor	PW034-N701	TB5966	DMSO	0.434531	0.284396	0.0612119	0.0493512	0.0473131	0.182338	-0.142197	0.00745062
41501	Tumor	PW034-N701	TB5966	DMSO	0.240797	0.244392	0.347837	0.186389	0.354113	0.567806	0.0038725	0.123243
41502	Tumor	PW034-N701	TB5966	DMSO	0.051988	0.394703	0.457202	0.169399	0.288959	0.408157	-0.215609	-0.0962389
41503	Tumor	PW034-N701	TB5966	DMSO	0.524696	0.699755	-0.0208204	0.140611	0.155953	0.365957	-0.346789	-0.111018
41504	Tumor	PW034-N701	TB5966	DMSO	0.548045	0.302144	0.0771782	0.253455	0.516917	0.747967	-0.0089586	0.196843
41505	Tumor	PW034-N701	TB5966	DMSO	0.396143	0.12478	0.206648	0.235764	0.123253	0.0813205	0.0224107	-0.102863
41506	Tumor	PW034-N701	TB5966	DMSO	-0.159261	0.395183	0.298712	0.295	0.279488	0.399001	-0.237077	-0.0738833
41507	Tumor	PW034-N701	TB5966	DMSO	0.498869	0.767129	0.290994	-0.0310555	0.0794641	0.240493	-0.226182	-0.0488627
41508	Tumor	PW034-N701	TB5966	DMSO	0.450012	0.970829	0.384907	0.19261	0.137557	0.329558	-0.272225	-0.0570888
41509	Tumor	PW034-N701	TB5966	DMSO	0.288579	-0.0022536	0.126035	0.379468	0.480175	0.992278	-0.0835064	0.235396
41510	Tumor	PW034-N701	TB5966	DMSO	0.588106	0.119351	0.21882	0.247251	0.336293	0.396044	0.0456344	-0.0689002
41512	Tumor	PW034-N701	TB5966	DMSO	0.347095	0.377186	-0.0214035	0.037151	0.0155911	0.105471	-0.437949	-0.0312761
41513	Tumor	PW034-N701	TB5966	DMSO	0.139979	1.00177	0.7652	0.569372	0.208718	0.0681467	-0.118917	-0.120114
41514	Tumor	PW034-N701	TB5966	DMSO	0.524675	0.143376	0.121872	0.0529968	0.127397	0.130709	-0.278292	-0.0448999
41515	Tumor	PW034-N701	TB5966	DMSO	0.541532	0.489845	0.393582	0.343161	0.341111	0.567399	-0.256091	-0.0344059
41516	Tumor	PW034-N701	TB5966	DMSO	0.27604	0.824192	0.29991	0.15028	-0.0078733	0.0554627	-0.225276	-0.151506
41517	Tumor	PW034-N701	TB5966	DMSO	0.121067	0.487186	0.254578	0.41127	0.661191	0.590709	0.0932437	0.61472
41518	Tumor	PW034-N701	TB5966	DMSO	0.21816	0.317206	0.252458	0.282694	0.285928	0.150645	0.453145	-0.0061164
41519	Tumor	PW034-N701	TB5966	DMSO	0.353542	0.887331	0.261259	0.046884	0.18954	0.292552	-0.116526	0.0296282
41520	Tumor	PW034-N701	TB5966	DMSO	0.792555	0.532084	0.277187	0.113426	0.205696	0.202419	-0.220269	-0.0869505
41521	Tumor	PW034-N701	TB5966	DMSO	0.583569	0.32306	0.329334	0.188444	0.312949	0.143665	-0.201605	0.0792972
41522	Tumor	PW034-N701	TB5966	DMSO	0.323744	0.329409	0.190613	0.407891	0.421287	0.380637	-0.159106	1.12487
41523	Tumor	PW034-N701	TB5966	DMSO	0.977164	0.444428	0.357897	0.437403	0.409423	0.265908	-0.302394	-0.0096989
41524	Tumor	PW034-N701	TB5966	DMSO	0.749981	0.569476	0.269542	0.41242	0.306661	0.345253	-0.0588677	-0.152849
41525	Tumor	PW034-N701	TB5966	DMSO	0.0908653	-0.0951179	-0.142742	0.0876183	0.770667	1.33486	-0.0358434	-0.0851924
41526	Tumor	PW034-N701	TB5966	DMSO	0.336306	0.402153	0.859205	0.49837	0.17279	0.211831	-0.196	-0.0055773
41527	Tumor	PW034-N701	TB5966	DMSO	0.219094	0.349109	0.172395	0.166332	0.384744	0.110265	0.29813	0.700415
41528	Tumor	PW034-N701	TB5966	DMSO	0.192879	0.250002	0.354579	0.426584	0.492602	0.520987	0.0547646	-0.181002
41529	Tumor	PW034-N701	TB5966	DMSO	0.0944368	0.0725462	0.349082	0.358202	0.0872727	0.128011	-0.108536	-0.115349
41530	Tumor	PW034-N701	TB5966	DMSO	0.469327	0.612844	0.172456	0.0875354	0.213487	0.137434	-0.107137	-0.141784
41531	Tumor	PW034-N701	TB5966	DMSO	0.404098	0.631996	0.368203	0.0957914	0.214533	0.190726	-0.0931839	-0.0406038
41532	Tumor	PW034-N701	TB5966	DMSO	0.443389	0.505109	0.564101	0.23242	0.00186159	0.231962	-0.158486	0.0245921
41533	Tumor	PW034-N701	TB5966	DMSO	0.684601	0.538721	0.3223	0.237515	0.0914731	0.120405	-0.0579367	-0.0365343
41534	Tumor	PW034-N701	TB5966	DMSO	0.196274	0.380491	0.190294	0.121237	0.0348266	0.370834	-0.278031	-0.0549646
41535	Tumor	PW034-N701	TB5966	DMSO	0.249581	0.79696	0.374038	0.468778	0.218947	0.0435951	-0.249242	-0.0891554
41536	Tumor	PW034-N701	TB5966	DMSO	0.868961	0.595533	0.724481	0.380947	0.321229	0.32583	-0.0931752	-0.240289
41537	Tumor	PW034-N701	TB5966	DMSO	0.219725	0.327743	0.185184	0.239242	0.233218	0.312313	0.0536578	-0.105315
41538	Tumor	PW034-N701	TB5966	DMSO	0.203475	-0.0695329	-0.0290296	0.0043553	0.556526	0.934694	-0.185081	-0.0386849
41539	Tumor	PW034-N701	TB5966	DMSO	0.57896	0.418822	-0.011993	0.0397402	0.10509	0.0640167	-0.237487	0.0527921
41540	Tumor	PW034-N701	TB5966	DMSO	0.276758	0.645232	0.348492	0.321936	0.284138	0.357437	0.111424	0.560944
41541	Tumor	PW034-N701	TB5966	DMSO	0.305429	0.224116	0.341626	0.187866	0.0220449	0.250932	-0.0465987	0.10047
41542	Tumor	PW034-N701	TB5966	DMSO	0.406417	0.416877	0.420075	0.044278	0.0950304	-0.0019094	-0.092361	0.0282308
41543	Tumor	PW034-N701	TB5966	DMSO	0.162578	0.392539	0.327997	0.349411	0.546126	0.116516	-0.176658	0.0155286
41544	Tumor	PW034-N701	TB5966	DMSO	0.302452	0.349968	0.12702	0.227713	0.428217	0.597894	0.322591	-0.050707
41545	Tumor	PW034-N701	TB5966	DMSO	0.119534	0.47795	0.373854	0.241986	0.378601	0.358037	-0.284176	-0.0229321
41546	Tumor	PW034-N701	TB5966	DMSO	0.32645	0.750197	0.361378	0.530785	0.331835	0.169515	0.156926	-0.0552045
41547	Tumor	PW034-N701	TB5966	DMSO	0.218177	0.347726	0.128619	0.11622	0.471574	0.736206	0.584083	0.235621
41548	Tumor	PW034-N701	TB5966	DMSO	0.137483	0.452126	0.6631	0.757948	0.329015	0.362724	-0.0519945	0.186713
41549	Tumor	PW034-N701	TB5966	DMSO	-0.131751	-0.01042	0.479895	0.192656	0.204349	0.368399	-0.123583	-0.0886723
41550	Tumor	PW034-N701	TB5966	DMSO	0.212741	0.424385	0.122657	0.401974	0.293014	0.146919	-0.0522308	-0.0716394
41551	Tumor	PW034-N701	TB5966	DMSO	0.369262	0.742474	0.521275	0.288354	0.257949	0.310495	-0.404423	-0.0840976
41552	Tumor	PW034-N701	TB5966	DMSO	0.375025	0.460918	0.329847	0.201076	0.401317	0.296681	-0.258983	0.0157284
41553	Tumor	PW034-N701	TB5966	DMSO	0.605715	0.484787	0.158428	0.0599428	0.302156	0.207305	-0.300936	-0.0384482
41554	Tumor	PW034-N701	TB5966	DMSO	0.493646	0.435575	0.278318	0.213802	0.333015	0.318534	-0.0592994	-0.0516688
41555	Tumor	PW034-N701	TB5966	DMSO	0.587915	0.483011	0.275605	0.196139	0.0953243	0.418297	-0.0768273	0.0231682
41556	Tumor	PW034-N701	TB5966	DMSO	-0.0600976	0.0825358	0.532064	0.288918	0.57724	0.481168	0.458118	-0.140887
41557	Tumor	PW034-N701	TB5966	DMSO	0.687689	0.614658	0.404781	0.261443	0.188894	0.219792	-0.164244	0.0166139
41558	Tumor	PW034-N701	TB5966	DMSO	0.171123	0.0957617	-0.0931066	-0.018671	0.690324	0.996127	0.562474	-0.113596
41559	Tumor	PW034-N701	TB5966	DMSO	0.563444	0.541236	-0.0724323	-0.0978922	-0.0292302	0.242952	-0.23148	0.0427575
41560	Tumor	PW034-N701	TB5966	DMSO	0.0100774	0.232736	0.0571645	0.152467	0.423436	0.820895	-0.125275	-0.0860212
41561	Tumor	PW034-N701	TB5966	DMSO	0.252141	0.69502	0.612052	0.241511	0.0317173	0.206109	-0.127589	-0.048449
41562	Tumor	PW034-N701	TB5966	DMSO	0.555137	0.56454	0.236472	0.282303	0.366328	0.204819	0.170317	-0.0005519
41563	Tumor	PW034-N701	TB5966	DMSO	0.276319	0.984885	0.35223	-0.0075935	0.12629	0.182788	-0.345597	-0.0241946
41564	Tumor	PW034-N701	TB5966	DMSO	0.305171	0.325462	0.497428	0.42729	0.286962	0.272963	-0.203809	-0.141285
41565	Tumor	PW034-N701	TB5966	DMSO	0.657621	0.0911195	0.316791	0.13255	0.315892	0.470702	-0.143267	-0.147727
41566	Tumor	PW034-N701	TB5966	DMSO	0.209584	0.235804	0.251961	0.194981	-0.0455851	0.108961	-0.1481	-0.0801617
41567	Tumor	PW034-N701	TB5966	DMSO	0.133849	0.412403	0.367555	0.33697	0.49778	0.212871	-0.130923	-0.0054533
41568	Tumor	PW034-N701	TB5966	DMSO	0.40242	0.603827	0.595966	0.384918	0.622915	0.621549	-0.121723	0.00246862
41569	Tumor	PW034-N701	TB5966	DMSO	0.485708	0.409084	0.0930605	0.0339001	0.0557597	0.192263	-0.210088	-0.0953275
41570	Tumor	PW034-N701	TB5966	DMSO	0.495427	0.527871	0.497797	0.38845	0.375123	0.323692	-0.148509	-0.0253151
41571	Tumor	PW034-N701	TB5966	DMSO	0.274425	0.0590565	-0.028849	0.0619623	0.493942	0.898995	-0.1932	0.0122562
41572	Tumor	PW034-N701	TB5966	DMSO	0.384151	0.712151	0.30583	0.349164	0.105565	0.109092	-0.0888953	-0.198804
41573	Tumor	PW034-N701	TB5966	DMSO	0.528033	0.653475	0.44794	0.201986	0.108992	0.175274	-0.323456	-0.111343
41574	Tumor	PW034-N701	TB5966	DMSO	0.510359	0.203652	0.629916	0.915282	0.350469	0.203118	-0.294029	-0.0818464
41575	Tumor	PW034-N701	TB5966	DMSO	0.914585	0.0930297	0.460083	0.182035	0.268784	0.336776	-0.161223	-0.195041
41576	Tumor	PW034-N701	TB5966	DMSO	0.32593	0.594798	0.240376	0.0198058	0.189516	0.195968	-0.328284	0.0591284
41577	Tumor	PW034-N701	TB5966	DMSO	0.552137	0.60916	0.298029	0.693987	0.326692	0.215503	0.111913	0.00803779
41578	Tumor	PW034-N701	TB5966	DMSO	0.570296	0.346192	0.413496	0.266684	0.373618	0.32183	-0.0651431	-0.185084
41579	Tumor	PW034-N701	TB5966	DMSO	0.611363	0.498652	0.764984	0.457685	0.355585	0.128908	-0.200301	-0.0029374
41580	Tumor	PW034-N701	TB5966	DMSO	0.443142	0.852953	0.372735	0.0560604	0.123267	0.120843	-0.329718	0.00834738
41581	Tumor	PW034-N701	TB5966	DMSO	-0.0176937	-0.0157122	-0.120939	0.148804	0.673582	0.832838	-0.201365	-0.0377631
41582	Tumor	PW034-N701	TB5966	DMSO	0.324559	0.499626	0.391025	0.443746	0.303661	0.29783	0.455717	0.251151
41583	Tumor	PW034-N701	TB5966	DMSO	0.276708	0.363537	0.486494	0.305567	0.398106	0.512047	-0.263296	0.0108223
41584	Tumor	PW034-N701	TB5966	DMSO	0.150762	0.337436	0.179544	0.0980972	0.114984	0.0371288	-0.139886	0.0187472
41585	Tumor	PW034-N701	TB5966	DMSO	0.184382	0.571192	0.352566	0.123099	0.127139	0.257072	-0.304465	-0.0522316
41586	Tumor	PW034-N701	TB5966	DMSO	0.543485	0.317839	0.375787	0.344049	0.448547	0.346904	0.582454	0.484929
41587	Tumor	PW034-N701	TB5966	DMSO	0.533561	0.458631	-0.0373535	-0.0596294	-0.0722625	0.0854799	-0.217098	0.0496244
41588	Tumor	PW034-N701	TB5966	DMSO	0.330257	0.52263	0.421543	0.457595	0.289453	0.284556	-0.30217	-0.0788259
41589	Tumor	PW034-N701	TB5966	DMSO	0.744107	0.713244	0.850262	0.393513	0.190361	0.199459	-0.0674571	-0.125314
41590	Tumor	PW034-N701	TB5966	DMSO	0.604296	0.271848	0.0848825	0.117728	0.148152	0.285904	0.0749912	0.0215978
41591	Tumor	PW034-N701	TB5966	DMSO	-0.0432352	-0.168179	-0.138131	0.0890111	0.421597	0.971169	-0.154336	-0.0428936
41592	Tumor	PW034-N701	TB5966	DMSO	0.443612	0.371025	0.0710327	0.280099	0.43746	0.39956	0.042747	0.0458321
41593	Tumor	PW034-N701	TB5966	DMSO	0.599694	0.524692	0.329983	0.136122	0.197293	0.218871	-0.138214	0.103294
41594	Tumor	PW034-N701	TB5966	DMSO	1.27233	0.468113	0.292064	0.17808	0.24298	0.242859	0.0730746	-0.100098
41595	Tumor	PW034-N701	TB5966	DMSO	0.202198	0.504365	0.525095	0.258117	0.0299107	0.140878	-0.287779	-0.109726
41596	Tumor	PW034-N701	TB5966	DMSO	0.195517	0.33592	0.255724	0.251444	0.416606	0.444479	-0.23261	0.0114824
41597	Tumor	PW034-N701	TB5966	DMSO	0.652602	0.951522	0.651518	0.309256	0.209061	0.134877	-0.0715999	-0.025386
41599	Tumor	PW034-N701	TB5966	DMSO	0.561445	0.445057	0.223591	0.0442409	0.285937	0.189311	-0.0042098	0.0341888
41600	Tumor	PW034-N701	TB5966	DMSO	0.381262	0.625328	0.575699	0.403226	0.187543	0.249018	-0.226045	-0.177492
41601	Tumor	PW034-N701	TB5966	DMSO	0.667117	0.193742	0.336553	0.424734	0.674777	0.314013	-0.0346435	-0.024437
41602	Tumor	PW034-N701	TB5966	DMSO	0.344356	0.665322	0.353321	0.0806424	0.180173	0.354902	-0.225437	-0.104142
41603	Tumor	PW034-N701	TB5966	DMSO	0.257923	0.190573	0.580551	0.499936	0.374604	0.31637	-0.10202	-0.168177
41604	Tumor	PW034-N701	TB5966	DMSO	0.898886	0.754337	0.62156	0.217436	-0.0091917	0.23198	-0.19102	-0.0914107
41605	Tumor	PW034-N701	TB5966	DMSO	0.175865	0.546551	0.465636	0.432962	0.388818	0.409445	-0.0753315	-0.0507058
41606	Tumor	PW034-N701	TB5966	DMSO	0.223609	-0.0647025	-0.142556	0.0979366	0.532914	1.13061	0.0674213	-0.164419
41607	Tumor	PW034-N701	TB5966	DMSO	0.352579	0.593089	0.532892	0.397725	0.23371	0.343527	-0.154824	-0.0487502
41608	Tumor	PW034-N701	TB5966	DMSO	0.372903	0.658551	0.148163	0.156724	0.13967	0.0416288	-0.17634	0.00725261
41609	Tumor	PW034-N701	TB5966	DMSO	0.121771	0.0143708	0.437845	0.643229	0.595438	0.383906	0.776648	0.198655
41610	Tumor	PW034-N701	TB5966	DMSO	0.206695	0.866028	0.449435	0.106367	0.128655	0.261497	-0.287621	-0.0429758
41611	Tumor	PW034-N701	TB5966	DMSO	0.32345	0.627533	0.609408	0.368069	0.352251	0.32184	-0.270146	-0.0486019
41612	Tumor	PW034-N701	TB5966	DMSO	0.568238	0.289257	0.274905	0.394998	0.443301	0.400066	-0.230241	-0.082766
41613	Tumor	PW034-N701	TB5966	DMSO	0.370236	0.165729	0.631365	0.472392	0.456712	0.364043	-0.185291	-0.129755
41614	Tumor	PW034-N701	TB5966	DMSO	0.325897	0.422152	0.541526	0.338818	0.284038	0.133181	-0.150195	-0.0783946
41615	Tumor	PW034-N701	TB5966	DMSO	0.227861	0.638417	0.46777	0.350798	0.174139	0.393454	-0.302761	-0.144829
41616	Tumor	PW034-N701	TB5966	DMSO	0.162235	0.123542	0.0749112	0.229504	0.58198	0.65823	-0.132375	-0.0527912
41617	Tumor	PW034-N701	TB5966	DMSO	-0.12975	-0.15508	-0.221142	-0.0284545	0.347324	0.216803	0.0964589	-0.0019246
41618	Tumor	PW034-N701	TB5966	DMSO	0.430236	0.673207	0.369408	0.11307	0.28646	0.341495	-0.190851	-0.0386107
41619	Tumor	PW034-N701	TB5966	DMSO	0.0573818	0.106666	0.0626082	-0.0853895	0.546715	0.799274	-0.142824	0.0473341
41620	Tumor	PW034-N701	TB5966	DMSO	0.398432	0.510168	0.482403	0.315556	0.349242	0.149448	-0.196293	-0.0859202
41621	Tumor	PW034-N701	TB5966	DMSO	0.272387	0.334552	0.125533	0.277544	0.217896	0.378136	-0.187124	0.00128296
41622	Tumor	PW034-N701	TB5966	DMSO	0.490773	0.495114	0.140663	-0.0165331	0.0158697	0.131825	-0.125209	0.0763426
41623	Tumor	PW034-N701	TB5966	DMSO	0.186901	0.160591	0.173333	0.109655	0.412296	0.739712	-0.143973	0.0297062
41624	Tumor	PW034-N701	TB5966	DMSO	0.265727	0.462418	0.438012	0.0417954	0.0555549	0.257947	-0.301441	-0.0869682
41625	Tumor	PW034-N701	TB5966	DMSO	0.223857	0.254306	0.249097	0.245775	0.589658	0.406837	-0.238421	-0.115727
41626	Tumor	PW034-N701	TB5966	DMSO	0.379268	0.911888	0.556399	0.308245	0.251683	0.202977	-0.200378	-0.0934577
41627	Tumor	PW034-N701	TB5966	DMSO	0.204802	0.50215	0.78873	0.342191	0.327569	0.263021	-0.108842	-0.117972
41628	Tumor	PW034-N701	TB5966	DMSO	0.933001	0.638536	0.539813	0.175393	0.0828222	0.318804	-0.190504	-0.102281
41629	Tumor	PW034-N701	TB5966	DMSO	0.396662	0.67354	0.507071	0.351438	0.199195	0.154066	-0.110139	0.0499122
41630	Tumor	PW034-N701	TB5966	DMSO	0.0554039	0.36767	0.374981	0.494038	0.408391	0.171958	0.0192338	0.946287
41631	Tumor	PW034-N701	TB5966	DMSO	0.226183	0.554298	0.366233	0.412613	0.0974257	0.140172	0.0702758	-0.0657484
41632	Tumor	PW034-N701	TB5966	DMSO	0.219838	0.730759	0.402768	0.345818	0.228417	0.413677	-0.292946	-0.159962
41634	Tumor	PW034-N701	TB5966	DMSO	0.906682	0.951597	0.419588	0.54792	0.350996	0.245529	-0.130549	-0.0338666
41635	Tumor	PW034-N701	TB5966	DMSO	0.18417	0.390215	0.180933	0.288843	0.29544	0.340238	0.385847	0.363234
41636	Tumor	PW034-N701	TB5966	DMSO	0.843901	0.502777	0.30782	0.254543	0.100782	0.130882	-0.204956	-0.0289467
41637	Tumor	PW034-N701	TB5966	DMSO	0.318708	0.616075	0.380155	0.492412	0.519801	0.326429	0.0215121	0.823966
41638	Tumor	PW034-N701	TB5966	DMSO	-0.062145	-0.153215	0.15913	0.550667	0.33544	-0.0144245	0.901157	0.173136
41639	Tumor	PW034-N701	TB5966	DMSO	0.212487	0.273894	0.340937	0.0609657	0.355736	0.438558	-0.0123803	0.181049
41640	Tumor	PW034-N701	TB5966	DMSO	0.126003	0.114246	0.00390304	0.146487	0.317381	0.674012	-0.105908	-0.101514
41641	Tumor	PW034-N701	TB5966	DMSO	0.422552	0.4224	0.354634	0.282955	0.632188	0.907938	-0.121615	-0.108136
41642	Tumor	PW034-N701	TB5966	DMSO	0.344317	0.588212	0.417654	0.296031	0.348778	0.275345	0.101266	-0.156847
41643	Tumor	PW034-N701	TB5966	DMSO	-0.0124338	0.13713	0.371249	0.143386	-0.0603408	0.0110283	-0.0154698	-0.0551796
41644	Tumor	PW034-N701	TB5966	DMSO	0.701377	1.1841	0.486682	0.0858131	0.219123	0.246652	-0.208114	-0.0927632
41645	Tumor	PW034-N701	TB5966	DMSO	0.15117	0.39123	0.374127	0.109273	0.103168	0.203385	-0.366515	-0.109716
41646	Tumor	PW034-N701	TB5966	DMSO	0.161301	0.483377	0.248066	0.472284	0.322099	0.192517	0.0404505	0.377158
41647	Tumor	PW034-N701	TB5966	DMSO	0.0318201	0.0855494	0.199608	0.283043	0.425036	0.587158	-0.254053	-0.176751
41648	Tumor	PW034-N701	TB5966	DMSO	0.139179	0.664688	0.425517	0.415852	0.49218	0.436287	-0.166388	-0.0345424
41649	Tumor	PW034-N701	TB5966	DMSO	0.101623	0.435775	0.0937141	0.358853	0.230401	0.291062	0.0558452	1.07204
41650	Tumor	PW034-N701	TB5966	DMSO	0.221177	0.314446	0.0565774	0.0385872	0.115399	0.183805	-0.228329	-0.0391932
41651	Tumor	PW034-N701	TB5966	DMSO	0.39449	0.137406	0.189608	0.157321	0.383059	0.341838	0.0303716	0.0155222
41652	Tumor	PW034-N701	TB5966	DMSO	-0.0041329	0.0234893	0.0450339	0.173111	0.908879	1.10937	0.18057	1.03204
41653	Tumor	PW034-N701	TB5966	DMSO	0.24146	0.0334308	0.15328	0.268045	0.524987	0.963397	-0.107138	-0.110224
41654	Tumor	PW034-N701	TB5966	DMSO	0.412218	0.413615	0.093222	0.152686	0.114782	0.195315	-0.235062	-0.0278935
41655	Tumor	PW034-N701	TB5966	DMSO	0.593812	0.604166	0.312115	0.36517	0.14085	0.0560228	0.00110186	0.00788362
41656	Tumor	PW034-N701	TB5966	DMSO	0.228293	0.522291	0.380404	0.344414	0.402944	0.166722	-0.188521	-0.114274
41657	Tumor	PW034-N701	TB5966	DMSO	0.120969	0.0862716	0.0741146	0.236965	0.301381	0.275453	-0.0010204	-0.0268359
41658	Tumor	PW034-N701	TB5966	DMSO	0.558661	0.0390898	0.144564	0.343752	0.16998	0.269384	-0.156851	0.389551
41659	Tumor	PW034-N701	TB5966	DMSO	0.0698042	0.403124	0.0808513	0.259281	-0.0516482	0.0664448	0.17902	0.205417
41660	Tumor	PW034-N701	TB5966	DMSO	0.418208	0.395689	0.76802	0.678666	0.365275	0.366301	-0.243435	-0.0589865
41661	Tumor	PW034-N701	TB5966	DMSO	0.133633	0.419856	0.208675	0.498453	0.130271	0.216208	-0.199564	0.737563
41662	Tumor	PW034-N701	TB5966	DMSO	0.365079	0.788785	0.68539	0.25972	0.184633	0.243974	-0.178628	-0.111923
41663	Tumor	PW034-N701	TB5966	DMSO	0.346945	0.697309	0.404932	0.1291	0.179978	0.219216	-0.311363	-0.0357728
41664	Tumor	PW034-N701	TB5966	DMSO	0.224597	0.770318	0.318606	0.0951889	-0.0298796	0.0260113	-0.244475	-0.0605321
41665	Tumor	PW034-N701	TB5966	DMSO	0.0814484	0.394654	0.176938	0.0640679	-0.071904	-0.0791427	-0.319607	-0.139564
41666	Tumor	PW034-N701	TB5966	DMSO	0.537911	0.8364	0.549081	0.179008	0.0115717	0.162546	-0.135651	-0.0321766
41667	Tumor	PW034-N701	TB5966	DMSO	0.426955	0.415908	0.193299	0.114821	0.487088	0.515457	0.0677008	0.686932
41668	Tumor	PW034-N701	TB5966	DMSO	0.209552	-0.0421916	-0.0301218	0.144345	0.130759	0.0644988	0.193582	0.11836
41669	Tumor	PW034-N701	TB5966	DMSO	0.478666	0.699284	0.309862	0.0928186	0.163657	0.112231	-0.292561	-0.0272685
41670	Tumor	PW034-N701	TB5966	DMSO	0.338661	0.315677	0.509192	0.114323	0.130099	0.33885	-0.149517	-0.170829
41671	Tumor	PW034-N701	TB5966	DMSO	0.29329	0.692637	0.33472	0.204684	0.237466	0.133551	-0.142491	-0.112829
41672	Tumor	PW034-N701	TB5966	DMSO	0.493774	0.098207	0.536917	0.780154	0.481649	0.198495	0.0246613	-0.0870632
41673	Tumor	PW034-N701	TB5966	DMSO	0.85338	0.237275	0.294851	0.409584	0.470539	0.276247	-0.0850454	-0.0839501
41675	Tumor	PW034-N701	TB5966	DMSO	0.144451	0.338593	0.37375	0.459149	0.480034	0.372761	-0.0181479	-0.161248
41676	Tumor	PW034-N701	TB5966	DMSO	0.237989	0.859204	0.42614	0.412326	0.243752	0.280347	-0.0048604	-0.0944106
41677	Tumor	PW034-N701	TB5966	DMSO	0.162076	0.449909	0.405899	0.295914	0.236907	0.135547	-0.252572	-0.125908
41678	Tumor	PW034-N701	TB5966	DMSO	0.188473	0.174895	0.299879	0.226028	0.0886254	-0.0640216	-0.049476	0.614102
41679	Tumor	PW034-N701	TB5966	DMSO	0.746248	0.484567	0.243539	0.358623	0.169343	0.133567	-0.132517	-0.111725
41680	Tumor	PW034-N701	TB5966	DMSO	0.281744	0.260531	0.0704024	0.187326	0.582562	0.89784	-0.17371	-0.0096378
41681	Tumor	PW034-N701	TB5966	DMSO	0.0229892	0.3151	0.143989	0.208892	0.185294	0.0641527	-0.245934	0.0979639
41682	Tumor	PW034-N701	TB5966	DMSO	0.717726	0.668924	0.587555	0.455233	0.314843	0.261851	-0.102024	-0.24296
41683	Tumor	PW034-N701	TB5966	DMSO	-0.0544695	0.411276	0.479158	0.428698	0.227861	0.120024	0.133958	0.26435
41684	Tumor	PW034-N701	TB5966	DMSO	0.191781	0.846591	0.540754	0.168378	0.0563126	0.166958	-0.289788	-0.0354303
41685	Tumor	PW034-N701	TB5966	DMSO	0.282065	0.545926	0.480539	0.318164	0.216955	0.286034	-0.16364	-0.062129
41686	Tumor	PW034-N701	TB5966	DMSO	0.29321	0.600752	0.535966	0.061571	-0.0335816	-0.0238774	-0.250954	0.0168567
41687	Tumor	PW034-N701	TB5966	DMSO	0.411826	0.646089	0.852097	0.355134	0.361084	0.231006	-0.265323	-0.14816
41688	Tumor	PW034-N701	TB5966	DMSO	0.546685	0.824974	0.229789	0.147004	0.0638814	0.200957	-0.297709	0.0679284
41689	Tumor	PW034-N701	TB5966	DMSO	-0.0232977	-0.0470465	-0.0522261	-0.107062	0.258464	0.417718	-0.282219	-0.0736585
41690	Tumor	PW034-N701	TB5966	DMSO	0.15705	0.418653	0.123538	0.536669	0.361129	0.397367	-0.0145018	0.242276
41691	Tumor	PW034-N701	TB5966	DMSO	0.403251	0.616433	0.466363	0.440735	0.261537	0.186754	-0.0234538	-0.0350269
41692	Tumor	PW034-N701	TB5966	DMSO	0.387061	0.350515	0.530403	0.414905	0.327108	0.520621	-0.15841	-0.129821
41693	Tumor	PW034-N701	TB5966	DMSO	0.298656	0.451291	0.439463	0.348915	0.13347	0.114094	-0.108311	-0.13831
41694	Tumor	PW034-N701	TB5966	DMSO	0.401249	0.531577	0.793324	0.326553	0.216286	0.196742	-0.004643	-0.163217
41695	Tumor	PW034-N701	TB5966	DMSO	0.10606	0.218924	0.106384	0.279864	0.414445	0.554755	0.714117	0.427168
41696	Tumor	PW034-N701	TB5966	DMSO	0.110873	0.237361	0.0647128	0.115028	0.438783	0.509297	0.412936	0.159595
41697	Tumor	PW034-N701	TB5966	DMSO	0.357205	0.625257	0.422197	0.32391	0.27353	0.279539	-0.196307	0.0200836
41698	Tumor	PW034-N701	TB5966	DMSO	0.302465	0.442647	0.530608	0.346332	0.369746	0.210505	-0.20302	-0.0944331
41699	Tumor	PW034-N701	TB5966	DMSO	0.00650651	0.484955	0.331584	0.448279	0.220329	0.135786	0.198386	0.439524
41700	Tumor	PW034-N701	TB5966	DMSO	0.100113	0.382037	0.42411	0.394074	0.356675	0.246879	0.127416	1.17695
41701	Tumor	PW034-N701	TB5966	DMSO	-0.0475478	0.0448489	-0.0647438	-0.0159694	0.471835	0.908804	0.267378	0.0270807
41703	Tumor	PW034-N701	TB5966	DMSO	0.31316	0.671123	0.390557	0.19333	0.192874	0.167461	-0.0496201	-0.0248861
41704	Tumor	PW034-N701	TB5966	DMSO	0.555885	0.432691	0.255559	0.551722	0.37256	0.184004	-0.2148	-0.0347328
41705	Tumor	PW034-N701	TB5966	DMSO	0.203918	0.689897	0.414467	0.273282	0.0734338	0.241691	0.972958	0.415744
41706	Tumor	PW034-N701	TB5966	DMSO	0.236908	0.674591	0.627242	0.422432	0.383552	0.226103	0.140432	-0.0577486
41707	Tumor	PW034-N701	TB5966	DMSO	0.987513	0.61836	0.253685	0.0165158	-0.0520957	0.242292	-0.210136	-0.0617432
41708	Tumor	PW034-N701	TB5966	DMSO	0.422799	0.252454	0.338065	0.487667	0.383154	0.248194	0.0605869	-0.0893023
41709	Tumor	PW034-N701	TB5966	DMSO	0.252752	0.390718	0.514811	0.534539	0.284713	0.304634	-0.160043	-0.237995
41710	Tumor	PW034-N701	TB5966	DMSO	0.776964	0.819165	0.539859	0.138765	0.106837	0.077712	-0.184059	-0.0767681
41711	Tumor	PW034-N701	TB5966	DMSO	1.07884	0.558678	0.866672	0.500224	0.204658	0.530573	-0.112299	-0.047373
41712	Tumor	PW034-N701	TB5966	DMSO	0.329774	0.657305	0.382694	0.178517	0.0671184	-0.0752437	-0.282383	-0.0078176
41713	Tumor	PW034-N701	TB5966	DMSO	0.331264	0.989884	0.551402	0.417503	0.135108	0.161745	0.247365	0.37676
41714	Tumor	PW034-N701	TB5966	DMSO	0.370246	0.775603	0.477495	0.020959	0.232264	0.35304	-0.231068	-0.101864
41715	Tumor	PW034-N701	TB5966	DMSO	0.171113	0.47487	0.293735	0.472366	0.304041	0.26624	0.0284836	0.982641
41716	Tumor	PW034-N701	TB5966	DMSO	0.0158215	0.1773	0.142274	0.31874	0.269097	0.483811	-0.0708552	0.749677
41717	Tumor	PW034-N701	TB5966	DMSO	0.538174	0.706274	0.436285	0.135595	0.0350082	0.1516	-0.206801	-0.0263681
41718	Tumor	PW034-N701	TB5966	DMSO	0.665181	0.926078	0.556537	0.180034	0.0163382	0.310207	-0.197186	-0.0899097
41719	Tumor	PW034-N701	TB5966	DMSO	0.872739	1.12864	0.607494	0.202228	0.182805	0.233371	0.216263	-0.0266439
41720	Tumor	PW034-N701	TB5966	DMSO	1.05172	0.453559	0.275255	0.183707	0.213584	0.229945	-0.159161	-0.124951
41721	Tumor	PW034-N701	TB5966	DMSO	0.66423	0.609347	0.0391512	0.206185	0.047474	0.318516	-0.0205611	0.0276148
41722	Tumor	PW034-N701	TB5966	DMSO	0.319938	0.381591	0.238843	0.421789	0.27957	0.254016	0.0125823	-0.163402
41724	Tumor	PW034-N701	TB5966	DMSO	0.30285	0.247366	0.379331	0.283805	0.320564	0.136635	-0.0627838	0.0687394
41725	Tumor	PW034-N701	TB5966	DMSO	0.289812	0.547895	0.11087	0.158822	0.226546	0.269255	-0.209093	-0.0795527
41726	Tumor	PW034-N701	TB5966	DMSO	0.107979	0.0893832	0.0135216	0.187758	0.724234	0.961834	-0.0408874	-0.0686135
41727	Tumor	PW034-N701	TB5966	DMSO	0.186674	0.213021	0.136154	0.45762	0.191933	0.0169903	0.570938	0.423521
41728	Tumor	PW034-N701	TB5966	DMSO	0.574441	0.541771	0.0982853	0.302275	0.428463	0.277325	-0.266595	-0.0896963
41729	Tumor	PW034-N701	TB5966	DMSO	0.283352	0.0821283	0.0904492	0.143252	0.390429	0.581254	-0.0990327	0.0267062
41730	Tumor	PW034-N701	TB5966	DMSO	0.54742	0.847684	0.304424	0.103897	0.0520182	0.16909	-0.31292	-0.0270741
41731	Tumor	PW034-N701	TB5966	DMSO	0.507902	0.460648	0.0889916	0.0982921	0.287246	0.2649	0.314265	0.250847
41732	Tumor	PW034-N701	TB5966	DMSO	0.719727	0.316018	0.146084	0.228993	0.0266882	0.138033	0.0901833	0.347742
41733	Tumor	PW034-N701	TB5966	DMSO	0.309149	0.45129	0.533807	0.242338	0.540192	0.249438	0.0926379	0.00307333
41734	Tumor	PW034-N701	TB5966	DMSO	0.660516	0.258542	0.625381	0.483736	0.273441	0.163602	-0.316745	-0.0991142
41735	Tumor	PW034-N701	TB5966	DMSO	0.589768	0.82757	0.269515	0.172375	0.0334619	0.290581	-0.0106072	-0.0718659
41736	Tumor	PW034-N701	TB5966	DMSO	0.527049	0.417901	0.279564	0.0158121	-0.0176607	0.274736	-0.296388	0.00339601
41737	Tumor	PW034-N701	TB5966	DMSO	-0.0928445	0.207157	0.6991	0.617073	0.380888	0.356294	-0.132641	-0.0559001
41738	Tumor	PW034-N701	TB5966	DMSO	0.201331	0.537833	0.211992	0.134091	0.0167308	0.00908332	-0.163298	0.0275814
41739	Tumor	PW034-N701	TB5966	DMSO	1.02231	0.167073	-0.095832	0.0770191	0.230778	0.25628	0.0407797	-0.0084588
41740	Tumor	PW034-N701	TB5966	DMSO	0.578211	0.480302	0.0863784	0.00031911	0.158469	0.0719303	-0.0733221	0.113711
41741	Tumor	PW034-N701	TB5966	DMSO	0.805034	0.985081	0.823017	0.431515	0.26019	0.328714	-0.36419	-0.0603066
41742	Tumor	PW034-N701	TB5966	DMSO	0.0260095	0.316457	0.145737	0.323939	0.408148	0.486227	-0.0666529	-0.0486572
41743	Tumor	PW034-N701	TB5966	DMSO	0.665354	0.235309	0.0983912	0.298307	0.139199	0.463818	-0.0539738	-0.168492
41744	Tumor	PW034-N701	TB5966	DMSO	0.944949	0.525916	0.461026	0.356847	0.153861	0.33849	-0.130668	-0.0064687
41745	Tumor	PW034-N701	TB5966	DMSO	0.429144	0.363857	0.400757	0.590962	0.297725	0.198113	-0.150755	-0.0255722
41746	Tumor	PW034-N701	TB5966	DMSO	0.284598	0.364074	0.155054	0.225588	0.146119	0.161754	-0.139417	-0.0775421
41747	Tumor	PW034-N701	TB5966	DMSO	0.283488	0.80749	0.604136	0.189781	0.166495	-0.0404456	-0.147992	-0.192519
41749	Tumor	PW034-N701	TB5966	DMSO	0.201253	0.461174	0.25053	0.362435	0.224396	0.19065	-0.0181033	0.430375
41750	Tumor	PW034-N701	TB5966	DMSO	0.296875	0.33263	0.0478811	-0.029137	0.572198	0.821705	-0.254329	-0.0373769
41752	Tumor	PW034-N701	TB5966	DMSO	0.0569849	0.412587	0.590404	0.36147	0.301864	0.484792	0.0025178	0.0564689
41753	Tumor	PW034-N701	TB5966	DMSO	0.161992	0.294159	0.24779	0.101596	0.337241	0.729751	0.0435787	1.05865
41754	Tumor	PW034-N701	TB5966	DMSO	0.0506685	-0.0969996	-0.0267033	0.0681367	0.619029	1.07748	-0.180476	0.0230587
41755	Tumor	PW034-N701	TB5966	DMSO	0.151572	0.305866	0.513415	0.604555	0.424601	0.308899	0.122466	0.267229
41756	Tumor	PW034-N701	TB5966	DMSO	0.349259	-0.0467167	-0.0235052	0.100091	0.407235	0.799159	-0.144488	-0.124071
41757	Tumor	PW034-N701	TB5966	DMSO	0.450422	0.172476	0.234893	0.159177	0.523983	0.293797	0.163955	0.138677
41758	Tumor	PW034-N701	TB5966	DMSO	0.83938	0.598136	0.241417	0.125251	0.205845	0.289996	-0.186132	-0.175751
41759	Tumor	PW034-N701	TB5966	DMSO	0.455446	1.0991	0.605815	0.205198	0.181891	0.232127	-0.169449	-0.0311664
41760	Tumor	PW034-N701	TB5966	DMSO	0.390978	0.818782	0.416848	0.176428	0.124083	0.173227	-0.23574	-0.107434
41761	Tumor	PW034-N701	TB5966	DMSO	0.244449	0.797365	0.263019	0.176245	0.233528	0.118745	0.00777554	-0.0571133
41762	Tumor	PW034-N701	TB5966	DMSO	0.256507	0.411389	0.289716	0.357775	0.323103	0.247865	-0.0886937	0.290589
41763	Tumor	PW034-N701	TB5966	DMSO	0.23799	0.796965	0.64975	0.468804	0.366633	0.243737	-0.0535337	-0.123906
41764	Tumor	PW034-N701	TB5966	DMSO	0.166438	0.0773387	0.292037	0.379677	0.261284	0.360007	0.445478	0.376362
41765	Tumor	PW034-N701	TB5966	DMSO	0.248698	0.681594	0.194964	0.420189	0.216512	0.203396	0.109234	0.4628
41766	Tumor	PW034-N701	TB5966	DMSO	0.719044	0.259305	0.429131	0.403136	0.266844	0.372158	-0.0161489	-0.158493
41767	Tumor	PW034-N701	TB5966	DMSO	0.344549	0.566777	1.34373	0.390659	0.152736	0.0232649	-0.178362	-0.0981014
41768	Tumor	PW034-N701	TB5966	DMSO	1.06492	0.46455	0.277361	0.107171	0.167594	0.318178	0.0531673	-0.0747029
41769	Tumor	PW034-N701	TB5966	DMSO	0.115838	0.274454	0.332844	0.379979	0.226564	0.310785	0.0351566	-0.0637286
41770	Tumor	PW034-N701	TB5966	DMSO	0.18629	0.383386	0.318995	0.59608	0.385643	0.233646	-0.247651	0.261013
41771	Tumor	PW034-N701	TB5966	DMSO	-0.0395013	0.516107	0.353859	0.240388	0.140386	0.170093	0.0564168	0.869465
41772	Tumor	PW034-N701	TB5966	DMSO	0.283541	-0.0341703	0.186207	0.0207608	-0.0355872	0.0234565	-0.123707	0.0537208
41773	Tumor	PW034-N701	TB5966	DMSO	0.326074	0.454896	-0.0454715	-0.0443238	-0.0756225	0.0560523	-0.199899	-0.0360196
41774	Tumor	PW034-N701	TB5966	DMSO	0.160617	0.140753	-0.127411	-0.0463154	0.325965	0.521064	-0.180408	0.0947268
41775	Tumor	PW034-N701	TB5966	DMSO	0.136274	0.649814	0.163169	0.203584	0.13689	0.330389	0.161313	0.816408
41776	Tumor	PW034-N701	TB5966	DMSO	0.214674	0.40557	0.155157	0.146946	0.236506	0.269446	0.412863	0.440181
41777	Tumor	PW034-N701	TB5966	DMSO	0.210436	0.510807	0.680272	0.338914	0.334293	1.13151	-0.197552	-0.0070958
41778	Tumor	PW034-N701	TB5966	DMSO	0.428288	1.07947	0.44318	0.111288	0.120712	-0.0164366	-0.179369	-0.0369817
41779	Tumor	PW034-N701	TB5966	DMSO	0.535037	0.869316	0.650279	0.321742	0.10034	0.128232	-0.102664	-0.0980016
41780	Tumor	PW034-N701	TB5966	DMSO	0.0903432	0.25455	0.283346	0.186364	0.315601	0.391566	0.326225	0.088645
41781	Tumor	PW034-N701	TB5966	DMSO	0.184169	0.154289	0.415997	0.188677	0.60332	0.590507	0.0472581	-0.0478404
41782	Tumor	PW034-N701	TB5966	DMSO	0.247847	0.00383601	1.01547	1.0458	0.55149	0.309663	-0.224213	0.0390759
41783	Tumor	PW034-N701	TB5966	DMSO	0.32091	0.230207	0.173659	0.180598	0.0748725	0.178797	0.289801	0.12358
41784	Tumor	PW034-N701	TB5966	DMSO	0.466756	0.328443	-0.0185546	-0.0321962	0.201697	0.309657	-0.288719	-0.0880303
41785	Tumor	PW034-N701	TB5966	DMSO	0.101456	0.295963	0.250652	0.262419	0.335521	0.401335	-0.218265	0.0928011
41786	Tumor	PW034-N701	TB5966	DMSO	0.797798	0.232364	0.288411	0.366432	0.558251	0.404421	0.385597	0.686061
41787	Tumor	PW034-N701	TB5966	DMSO	0.166842	0.270436	0.409803	0.363178	0.413864	0.30508	0.0311845	-0.0587059
41788	Tumor	PW034-N701	TB5966	DMSO	0.378373	0.29646	0.49757	0.550643	0.278989	0.352741	-0.0168115	-0.0325397
41789	Tumor	PW034-N701	TB5966	DMSO	0.679473	0.975958	0.905869	0.42806	0.181932	0.250679	-0.27643	-0.0461214
41790	Tumor	PW034-N701	TB5966	DMSO	0.909013	0.701298	0.206033	-0.0145135	0.140951	0.0378306	-0.229059	-0.0923069
41791	Tumor	PW034-N701	TB5966	DMSO	0.594658	0.211903	0.12284	0.110168	0.186493	0.307135	0.258179	0.0150612
41792	Tumor	PW034-N701	TB5966	DMSO	0.540137	0.471343	0.583011	0.461537	0.198086	0.116973	-0.121214	-0.127385
41793	Tumor	PW034-N701	TB5966	DMSO	0.21365	0.208483	0.170259	0.275747	0.126435	0.174472	0.151678	0.672718
41794	Tumor	PW034-N701	TB5966	DMSO	0.334135	0.487001	0.437618	0.423411	0.382324	0.234333	-0.104426	-0.0478288
41795	Tumor	PW034-N701	TB5966	DMSO	0.0883193	0.490897	0.279984	0.503913	0.347441	0.266459	0.0236872	0.786643
41796	Tumor	PW034-N701	TB5966	DMSO	0.655781	0.468075	0.339421	0.0879662	0.0194883	0.457489	-0.190485	0.0176457
41797	Tumor	PW034-N701	TB5966	DMSO	0.362115	0.337652	0.519639	0.508674	0.201887	0.0275025	-0.163641	-0.0198423
41798	Tumor	PW034-N701	TB5966	DMSO	0.057406	0.0191681	0.0446117	0.192508	0.595852	0.950437	-0.265804	-0.145115
41799	Tumor	PW034-N701	TB5966	DMSO	0.679349	0.767989	0.0984045	-0.0053928	-0.0308048	0.218898	-0.0878131	-0.0136467
41800	Tumor	PW034-N701	TB5966	DMSO	0.0450704	0.150848	0.186961	0.0396499	0.140484	0.158457	0.287424	0.710409
41801	Tumor	PW034-N701	TB5966	DMSO	0.30248	0.592389	0.293059	0.550511	0.390656	0.292089	-0.202534	-0.115618
41802	Tumor	PW034-N701	TB5966	DMSO	0.0234148	-0.0643117	0.331589	1.40534	0.979229	0.318927	-0.0647975	-0.0612898
41803	Tumor	PW034-N701	TB5966	DMSO	0.435396	0.440823	0.28752	0.0584534	0.0374901	0.246479	0.268456	-0.0688008
41804	Tumor	PW034-N701	TB5966	DMSO	0.173933	0.484058	0.648436	0.543043	0.345906	0.274267	0.0972073	-0.116942
41805	Tumor	PW034-N701	TB5966	DMSO	0.30265	0.393873	0.746984	0.626187	0.411357	0.481051	0.204796	0.0650651
41806	Tumor	PW034-N701	TB5966	DMSO	0.429293	0.649538	0.512879	0.224875	0.283414	0.329496	-0.225103	-0.0670608
41807	Tumor	PW034-N701	TB5966	DMSO	0.356	0.718363	0.297048	0.194449	0.0424294	0.175221	-0.306834	-0.153699
41808	Tumor	PW034-N701	TB5966	DMSO	0.367765	0.574661	0.208842	-0.130327	0.108333	0.106982	-0.195126	-0.119025
41809	Tumor	PW034-N701	TB5966	DMSO	0.435276	0.899467	0.634362	0.244882	0.169597	0.211845	0.173356	-0.0130262
41810	Tumor	PW034-N701	TB5966	DMSO	0.665965	0.704427	0.392811	0.148004	0.272722	0.370576	-0.182572	-0.043442
41811	Tumor	PW034-N701	TB5966	DMSO	0.864687	0.745292	0.331056	0.0154003	0.058363	0.15382	-0.291367	0.024417
41812	Tumor	PW034-N701	TB5966	DMSO	-0.0170871	0.352109	0.218866	0.311848	0.208691	0.233181	0.0765581	0.287871
41813	Tumor	PW034-N701	TB5966	DMSO	0.365067	0.246643	0.334675	0.566939	0.534342	0.39967	0.246082	0.0542642
41814	Tumor	PW034-N701	TB5966	DMSO	0.346473	0.452512	0.246461	0.18037	0.162755	0.323665	-0.248116	-0.0225856
41815	Tumor	PW034-N701	TB5966	DMSO	1.08856	0.471636	0.121735	0.0500493	0.186854	0.205896	-0.298774	-0.0785729
41816	Tumor	PW034-N701	TB5966	DMSO	0.150613	0.829929	0.600561	0.340727	0.172142	0.194871	-0.193815	-0.0082944
41817	Tumor	PW034-N701	TB5966	DMSO	0.203309	0.443475	0.574296	0.495604	0.54395	0.378123	-0.0882186	-0.117831
41818	Tumor	PW034-N701	TB5966	DMSO	0.217148	0.610492	0.541113	0.304186	0.220571	0.316591	-0.192555	-0.128795
41819	Tumor	PW034-N701	TB5966	DMSO	0.472447	1.38906	0.753861	0.324271	0.190681	0.486147	-0.123791	-0.0893135
41820	Tumor	PW034-N701	TB5966	DMSO	0.20772	0.211246	0.11255	0.0887503	0.140122	0.262296	0.0533367	0.329394
41821	Tumor	PW034-N701	TB5966	DMSO	0.304983	0.421041	0.37354	0.321618	0.237744	0.226212	-0.293841	-0.175026
41822	Tumor	PW034-N701	TB5966	DMSO	0.0736807	-0.0947771	-0.150771	0.0166372	0.713275	1.60964	-0.232044	0.0191572
41823	Tumor	PW034-N701	TB5966	DMSO	0.542671	0.413135	0.24751	0.115175	0.0109942	0.0625562	-0.254876	-0.189621
41824	Tumor	PW034-N701	TB5966	DMSO	0.0417412	0.00046239	0.380771	0.463245	0.686853	0.284025	0.449406	-0.0150125
41825	Tumor	PW034-N701	TB5966	DMSO	0.181341	0.35391	0.0214188	0.205926	0.57817	1.02918	0.00995413	-0.0725441
41826	Tumor	PW034-N701	TB5966	DMSO	0.44456	0.272107	0.517627	0.379041	0.302946	0.569856	-0.0372699	0.00048971
41827	Tumor	PW034-N701	TB5966	DMSO	0.176342	0.424254	0.291437	0.304639	0.0977636	0.390099	0.464804	0.280282
41828	Tumor	PW034-N701	TB5966	DMSO	0.438099	0.449435	0.378569	0.00125402	0.0818357	0.0667743	-0.0982804	0.0015078
41829	Tumor	PW034-N701	TB5966	DMSO	0.637033	0.436392	0.186109	0.263391	0.180112	0.165682	0.0942296	0.150061
41830	Tumor	PW034-N701	TB5966	DMSO	0.283743	0.722284	0.429283	0.213568	0.124823	0.178486	-0.0942606	-0.154972
41831	Tumor	PW034-N701	TB5966	DMSO	0.331611	0.627679	0.370026	0.223416	0.103364	0.17465	0.0536535	0.0976444
41832	Tumor	PW034-N701	TB5966	DMSO	0.185315	0.426653	0.361003	0.254715	0.310734	0.0904541	-0.0335247	-0.116436
41833	Tumor	PW034-N701	TB5966	DMSO	0.108605	0.289706	0.358657	0.400869	0.326952	0.18111	0.0971046	1.02789
41834	Tumor	PW034-N701	TB5966	DMSO	0.09673	0.470255	0.103823	0.166945	0.0269546	0.273996	-0.146862	-0.0737084
41835	Tumor	PW034-N701	TB5966	DMSO	0.0863737	0.420635	0.196903	0.124472	0.328083	0.220746	-0.0086106	0.333075
41836	Tumor	PW034-N701	TB5966	DMSO	0.279213	0.392436	0.262089	0.224982	0.145272	0.271006	-0.148611	0.010322
41837	Tumor	PW034-N701	TB5966	DMSO	0.467813	0.71668	0.473538	0.420117	0.491141	0.455563	0.457005	-0.0935839
41838	Tumor	PW034-N701	TB5966	DMSO	0.362503	0.569888	0.503129	0.199491	0.331951	0.391715	-0.202377	-0.0106574
41839	Tumor	PW034-N701	TB5966	DMSO	0.562739	0.475018	0.361026	0.362907	0.183546	0.382896	-0.155384	-0.0114838
41840	Tumor	PW034-N701	TB5966	DMSO	0.238047	0.980741	0.318008	0.123602	0.04764	0.298818	-0.195204	-0.160782
41841	Tumor	PW034-N701	TB5966	DMSO	0.222192	0.132437	0.164439	0.192426	0.0557788	0.0489083	-0.109247	-0.0387264
41842	Tumor	PW034-N701	TB5966	DMSO	0.203682	0.274137	0.428403	0.409567	0.371945	0.311324	-0.102804	0.821559
41843	Tumor	PW034-N701	TB5966	DMSO	-0.0185169	-0.149459	-0.0200738	0.0916673	0.408915	1.2865	0.263874	-0.0474365
41844	Tumor	PW034-N701	TB5966	DMSO	0.17387	0.101724	0.371951	0.516722	0.689964	0.479381	-0.0216076	-0.144258
41845	Tumor	PW034-N701	TB5966	DMSO	0.235173	0.214871	0.535445	0.600488	0.287375	0.402437	0.814515	0.128597
41846	Tumor	PW034-N701	TB5966	DMSO	0.490537	0.459707	0.433184	0.291006	0.701702	0.326986	-0.0614564	-0.074524
41847	Tumor	PW034-N701	TB5966	DMSO	0.528792	0.667099	0.415867	0.252595	0.169155	0.42173	-0.30393	-0.0333457
41848	Tumor	PW034-N701	TB5966	DMSO	0.325901	0.0276852	0.0563881	0.183419	0.287329	0.728231	-0.135929	0.0870832
41849	Tumor	PW034-N701	TB5966	DMSO	0.274232	0.570937	0.205671	0.0689261	0.138852	0.396043	-0.250775	-0.0537685
41850	Tumor	PW034-N701	TB5966	DMSO	-0.0183582	0.276338	0.511889	0.425251	0.739784	0.811499	-0.0858893	-0.0808838
41851	Tumor	PW034-N701	TB5966	DMSO	0.295057	0.377409	0.106212	0.0577735	0.00832284	-0.0830868	-0.0501649	-0.060885
41852	Tumor	PW034-N701	TB5966	DMSO	0.495046	0.816122	0.301319	0.101475	-0.0102463	0.0405443	-0.213619	-0.0103481
41853	Tumor	PW034-N701	TB5966	DMSO	0.535837	0.301323	0.361079	0.141944	0.0862952	0.0530765	-0.11095	-0.147687
41854	Tumor	PW034-N701	TB5966	DMSO	0.0721583	0.520158	0.184534	0.17065	0.179774	0.17739	0.144363	0.614892
41855	Tumor	PW034-N701	TB5966	DMSO	0.392325	0.586886	0.221632	0.259439	0.216435	0.0609872	0.167558	0.00569283
41856	Tumor	PW034-N701	TB5966	DMSO	0.328384	0.0799108	0.34132	0.281407	-0.0580832	0.156282	-0.0461255	-0.0961801
41857	Tumor	PW034-N701	TB5966	DMSO	0.520756	0.450181	0.217208	0.0303083	-0.0162659	0.0885745	-0.124795	-0.0588309
41858	Tumor	PW034-N701	TB5966	DMSO	0.62955	0.531235	0.628093	0.4091	0.285902	0.478055	-0.0766717	-0.0836776
41859	Tumor	PW034-N701	TB5966	DMSO	0.219682	0.343407	0.293019	0.453964	0.342547	0.231832	0.625453	0.120752
41861	Tumor	PW034-N701	TB5966	DMSO	0.227134	0.368213	0.529488	0.44775	0.540163	0.338651	-0.209041	-0.0294452
41862	Tumor	PW034-N701	TB5966	DMSO	0.0592768	0.495722	0.202917	0.176187	0.111782	0.0326477	-0.191562	-0.145541
41863	Tumor	PW034-N701	TB5966	DMSO	0.138529	0.284442	0.154112	0.108301	0.295122	0.761378	0.453429	0.097218
41864	Tumor	PW034-N701	TB5966	DMSO	0.143272	0.34156	0.352886	0.377835	0.506846	0.489462	-0.270182	-0.160163
41865	Tumor	PW034-N701	TB5966	DMSO	0.333012	0.11853	0.0270571	0.259601	0.387219	0.632702	-0.208474	-0.0166949
41866	Tumor	PW034-N701	TB5966	DMSO	0.325112	0.318534	0.134489	0.276418	0.278395	0.253778	-0.187553	-0.234797
41867	Tumor	PW034-N701	TB5966	DMSO	0.529366	0.442832	0.178012	0.159175	0.0499124	0.144589	0.296831	0.143399
41868	Tumor	PW034-N701	TB5966	DMSO	0.224426	0.29324	0.17689	0.201615	0.322559	0.228726	-0.112027	-0.0505704
41869	Tumor	PW034-N701	TB5966	DMSO	0.417373	0.914648	0.674079	0.385526	0.160759	0.117473	-0.349144	-0.0594756
41870	Tumor	PW034-N701	TB5966	DMSO	0.163655	0.519284	0.893918	0.480994	0.508107	0.384686	-0.24965	-0.0449555
41871	Tumor	PW034-N701	TB5966	DMSO	0.41894	0.375112	0.0472525	0.116028	0.170418	0.202026	0.0555631	0.232094
41872	Tumor	PW034-N701	TB5966	DMSO	0.317457	0.480256	0.233945	0.444977	0.245731	0.308843	-0.0096179	-0.0625114
41873	Tumor	PW034-N701	TB5966	DMSO	0.469357	0.566371	0.270482	0.259077	0.348737	0.161975	0.210978	0.890011
41874	Tumor	PW034-N701	TB5966	DMSO	-0.139907	0.060482	0.303576	0.189104	0.17211	0.231355	-0.103473	-0.0798173
41875	Tumor	PW034-N701	TB5966	DMSO	-0.0566967	0.409388	0.380225	0.134248	0.231996	0.134157	0.168299	0.42698
41876	Tumor	PW034-N701	TB5966	DMSO	0.280315	0.646416	0.419571	0.282726	0.132241	0.152447	-0.202517	-0.154414
41877	Tumor	PW034-N701	TB5966	DMSO	-0.0865102	-0.0127099	-0.212871	-0.0144862	0.794986	0.930707	-0.0251888	0.0683197
41878	Tumor	PW034-N701	TB5966	DMSO	0.368519	0.536076	0.0591782	0.146414	0.442648	0.209443	-0.321985	0.18333
41879	Tumor	PW034-N701	TB5966	DMSO	0.364969	0.692815	0.423908	0.249443	0.113122	0.0204879	0.0327299	-0.0673841
41880	Tumor	PW034-N701	TB5966	DMSO	0.659594	0.527846	0.209562	0.446999	0.261207	0.28782	0.227363	0.394949
41881	Tumor	PW034-N701	TB5966	DMSO	0.138017	0.478431	0.3895	0.669558	0.467114	0.320522	-0.116444	0.0509737
41882	Tumor	PW034-N701	TB5966	DMSO	0.193441	0.483625	0.208406	-0.0138218	0.202018	0.41076	0.384949	0.156805
41883	Tumor	PW034-N701	TB5966	DMSO	0.515392	0.834408	0.790753	0.354586	0.0605979	0.0648005	-0.301698	-0.0409989
41884	Tumor	PW034-N701	TB5966	DMSO	0.00947371	-0.0530421	0.0615202	0.218963	0.640058	0.307415	0.0146219	-0.0926108
41885	Tumor	PW034-N701	TB5966	DMSO	0.339243	0.6328	0.167341	0.226985	0.146975	0.134616	-0.0166399	0.0470612
41886	Tumor	PW034-N701	TB5966	DMSO	0.470033	0.732555	0.484929	0.461898	0.432708	0.234502	0.929005	0.0507806
41887	Tumor	PW034-N701	TB5966	DMSO	0.240226	-0.0303085	-0.107308	0.210341	0.373012	0.802418	0.515163	0.00878081
41888	Tumor	PW034-N701	TB5966	DMSO	0.392844	0.531118	0.632988	0.280586	0.157916	0.340321	-0.0637545	-0.143546
41889	Tumor	PW034-N701	TB5966	DMSO	0.301711	0.250441	0.49598	0.355088	0.400021	0.198057	-0.29569	0.0872264
41890	Tumor	PW034-N701	TB5966	DMSO	0.37859	0.411117	0.318894	0.142815	0.025161	-0.058566	0.0654928	0.0485178
41891	Tumor	PW034-N701	TB5966	DMSO	0.355615	0.660201	0.138042	0.124362	0.197129	0.121522	-0.182193	0.00499078
41892	Tumor	PW034-N701	TB5966	DMSO	0.105431	0.0554941	0.391681	0.362755	0.525744	0.440597	-0.157818	-0.017649
41893	Tumor	PW034-N701	TB5966	DMSO	0.224813	0.446856	0.395642	0.315077	0.403795	0.238543	-0.0763312	-0.168542
41894	Tumor	PW034-N701	TB5966	DMSO	0.390465	0.59832	0.407938	0.112216	0.0248273	-0.110858	-0.18887	-0.0692529
41895	Tumor	PW034-N701	TB5966	DMSO	0.15564	0.623936	0.362228	0.298999	0.0681449	0.0721266	-0.173765	-0.0587607
41896	Tumor	PW034-N701	TB5966	DMSO	0.658849	0.0699552	0.129692	0.121609	0.224022	0.152454	-0.125306	-0.010222
41897	Tumor	PW034-N701	TB5966	DMSO	0.401681	0.574365	0.408272	0.231147	0.189274	0.121031	-0.118296	-0.0262218
41898	Tumor	PW034-N701	TB5966	DMSO	0.155637	0.768594	0.669978	0.185925	0.105083	-0.0469148	-0.200714	-0.0399916
41899	Tumor	PW034-N701	TB5966	DMSO	0.242318	0.213177	0.411549	0.386649	0.536544	0.412143	-0.169849	-0.0709723
41900	Tumor	PW034-N701	TB5966	DMSO	0.285241	0.638267	0.505609	0.0467987	0.106996	0.1038	-0.0470319	0.00897822
41902	Tumor	PW034-N701	TB5966	DMSO	0.239073	0.377778	0.351858	0.294553	0.061461	0.0496267	-0.0739362	0.0333241
41903	Tumor	PW034-N701	TB5966	DMSO	0.300544	0.526672	0.51833	0.527091	0.254384	0.113796	-0.213206	-0.182584
41904	Tumor	PW034-N701	TB5966	DMSO	0.13106	0.0492844	0.0886139	0.301772	0.468422	0.521564	-0.133546	-0.0661824
41905	Tumor	PW034-N701	TB5966	DMSO	0.365748	0.532074	0.191212	0.373854	0.561697	0.800804	-0.225101	-0.0477023
41906	Tumor	PW034-N701	TB5966	DMSO	0.698391	0.571511	0.639704	0.475197	0.380209	0.241879	-0.118722	-0.0963837
41907	Tumor	PW034-N701	TB5966	DMSO	0.699936	0.906563	0.470662	0.383356	0.277738	0.285618	-0.0330728	-0.0803289
41908	Tumor	PW034-N701	TB5966	DMSO	0.0893342	0.354787	0.225451	0.236555	0.122198	0.1147	0.561672	0.275357
41909	Tumor	PW034-N701	TB5966	DMSO	0.742245	0.0502311	0.367541	0.526519	0.362356	0.299566	-0.0953981	-0.109476
41910	Tumor	PW034-N701	TB5966	DMSO	0.255746	-0.141412	-0.0614507	0.0117264	0.779909	1.32412	0.493989	0.118898
41911	Tumor	PW034-N701	TB5966	DMSO	0.672074	0.614772	0.304448	0.199705	0.0385771	0.260932	0.013415	-0.176567
41912	Tumor	PW034-N701	TB5966	DMSO	0.153423	0.138494	-0.0195645	0.0264423	0.648327	1.08532	0.419318	0.112686
41913	Tumor	PW034-N701	TB5966	DMSO	0.171837	0.449375	0.231635	0.247661	0.265935	0.204063	0.389481	0.174405
41914	Tumor	PW034-N701	TB5966	DMSO	0.275276	0.602406	0.341951	0.350997	0.236199	0.225158	-0.23689	-0.189638
41915	Tumor	PW034-N701	TB5966	DMSO	0.152471	0.222657	0.41048	0.594548	0.40974	0.215022	0.0134734	-0.0269847
41916	Tumor	PW034-N701	TB5966	DMSO	0.431861	0.597326	0.676441	0.42345	0.328731	0.347564	-0.190095	-0.0837619
41917	Tumor	PW034-N701	TB5966	DMSO	0.34974	0.85332	0.540621	0.191106	-0.0895008	0.121414	-0.230162	-0.0352079
41918	Tumor	PW034-N701	TB5966	DMSO	0.50226	0.794255	0.419882	0.148527	-0.0437165	0.166635	-0.170519	-0.0220671
41919	Tumor	PW034-N701	TB5966	DMSO	0.11141	0.352597	0.753941	0.588239	0.444951	0.0995456	-0.11608	0.0794069
41920	Tumor	PW034-N701	TB5966	DMSO	0.0209802	0.199726	-0.0638473	0.0312973	0.580582	0.956767	0.573854	0.0756968
41921	Tumor	PW034-N701	TB5966	DMSO	0.430278	0.238919	0.501581	0.41968	0.29502	0.331929	-0.257038	-0.11942
41922	Tumor	PW034-N701	TB5966	DMSO	0.0591178	0.267956	0.329163	0.263791	0.172867	0.412582	-0.210154	0.0125367
41923	Tumor	PW034-N701	TB5966	DMSO	0.173936	0.456218	0.6166	0.596642	0.519443	0.35527	-0.0161357	0.837375
41924	Tumor	PW034-N701	TB5966	DMSO	0.343307	0.160146	0.476419	0.545792	0.323965	0.122726	0.0375542	-0.0991482
41925	Tumor	PW034-N701	TB5966	DMSO	0.809159	1.095	0.564236	0.215967	0.0993818	0.153171	-0.270868	-0.0843127
41926	Tumor	PW034-N701	TB5966	DMSO	1.13089	0.298363	0.365748	0.306396	0.0966434	0.197525	-0.0904677	-0.0915914
41927	Tumor	PW034-N701	TB5966	DMSO	0.265498	0.777323	0.74972	0.633715	0.12777	0.0691544	-0.141825	-0.0522983
41928	Tumor	PW034-N701	TB5966	DMSO	0.782294	0.492671	0.63741	0.378826	0.184546	0.280069	-0.198845	-0.141146
41929	Tumor	PW034-N701	TB5966	DMSO	0.250369	-0.0248491	-0.0180637	0.0865213	0.352007	0.5586	0.534116	0.0276112
41930	Tumor	PW034-N701	TB5966	DMSO	0.534252	0.298693	0.0733735	0.317926	0.116955	0.0711432	-0.211014	0.00298872
41931	Tumor	PW034-N701	TB5966	DMSO	0.127681	0.393236	0.163969	0.240422	0.274118	0.238573	0.0116576	0.631359
41933	Tumor	PW034-N701	TB5966	DMSO	0.692516	0.353224	0.259246	0.21722	0.246677	0.192179	-0.220611	-0.0322795
41934	Tumor	PW034-N701	TB5966	DMSO	0.416894	0.27402	0.192813	0.16414	0.54648	0.574892	0.0332517	-0.0499938
41936	Tumor	PW034-N701	TB5966	DMSO	0.137681	-0.0484183	0.496889	0.673989	0.461299	0.271942	-0.240184	-0.0957716
41937	Tumor	PW034-N701	TB5966	DMSO	0.198167	0.403401	0.269482	0.0992162	0.244789	0.214813	-0.219749	-0.0017668
41938	Tumor	PW034-N701	TB5966	DMSO	-0.0514489	-0.0222012	0.00149355	0.185912	0.674067	0.82374	0.505524	-0.0090187
41939	Tumor	PW034-N701	TB5966	DMSO	0.0405004	0.304098	0.228503	0.150612	0.443872	0.261784	0.289821	0.569328
41940	Tumor	PW034-N701	TB5966	DMSO	0.097375	0.280227	0.262029	0.194297	0.452162	0.367189	0.252061	0.459902
41941	Tumor	PW034-N701	TB5966	DMSO	1.00777	0.508459	0.355846	0.163614	0.244543	0.184526	-0.239063	-0.0602355
41942	Tumor	PW034-N701	TB5966	DMSO	0.315772	0.722826	0.505546	0.0545748	-0.027561	0.0527739	-0.232728	-0.0675238
41943	Tumor	PW034-N701	TB5966	DMSO	0.161371	0.476888	0.260272	0.335914	0.117625	0.0968683	0.16747	0.384686
41944	Tumor	PW034-N701	TB5966	DMSO	0.140727	0.492314	0.461178	0.224143	0.22987	0.216993	-0.252564	-0.0309582
41945	Tumor	PW034-N701	TB5966	DMSO	0.418481	0.908221	0.745035	0.40187	0.117095	0.229865	-0.346701	-0.121766
41946	Tumor	PW034-N701	TB5966	DMSO	0.21485	0.486325	0.0160235	0.203806	0.166292	0.325445	0.040606	0.573923
41947	Tumor	PW034-N701	TB5966	DMSO	0.470819	0.423327	0.37256	0.740491	0.402456	0.20763	0.0164384	-0.137994
41948	Tumor	PW034-N701	TB5966	DMSO	0.16281	0.428008	0.365798	0.330853	0.200922	0.217515	-0.141703	0.0958399
41949	Tumor	PW034-N701	TB5966	DMSO	0.384234	0.500545	0.195609	0.379522	0.223786	0.14746	-0.149043	-0.0819914
41950	Tumor	PW034-N701	TB5966	DMSO	-0.0342713	-0.23031	0.0634667	0.264788	0.908049	1.70655	-0.238491	0.00627675
41951	Tumor	PW034-N701	TB5966	DMSO	0.390909	0.592907	0.536824	0.722158	0.291592	0.415781	-0.0891461	0.181654
41952	Tumor	PW034-N701	TB5966	DMSO	0.0880941	0.313835	0.29524	0.136297	0.118082	-0.0540256	-0.0998716	-0.11096
41953	Tumor	PW034-N701	TB5966	DMSO	0.309603	0.49904	0.0803301	0.180647	0.170083	0.205954	-0.19646	-0.0517032
41954	Tumor	PW034-N701	TB5966	DMSO	0.181627	0.580668	0.490861	0.192772	0.318665	0.372295	0.00753376	-0.105107
41955	Tumor	PW034-N701	TB5966	DMSO	0.594517	0.678127	0.530884	0.344856	0.330684	0.531918	-0.200761	-0.0675453
41956	Tumor	PW034-N701	TB5966	DMSO	0.0858529	0.332156	0.118302	0.216154	0.231786	0.140831	-0.218561	-0.072522
41957	Tumor	PW034-N701	TB5966	DMSO	-0.0236304	-0.209551	-0.0838479	0.114596	0.734072	1.17352	0.193894	-0.1483
41958	Tumor	PW034-N701	TB5966	DMSO	0.628635	0.2437	0.159056	0.233112	0.330072	0.376724	0.157185	0.0446954
41959	Tumor	PW034-N701	TB5966	DMSO	0.877432	0.778877	0.287077	0.15734	0.089763	0.161691	0.20695	0.200799
41960	Tumor	PW034-N701	TB5966	DMSO	0.40163	0.490347	0.290884	0.387217	0.193264	0.224439	-0.162471	-0.198016
41961	Tumor	PW034-N701	TB5966	DMSO	0.381376	0.96564	0.363806	0.234275	0.0959296	0.0731213	-0.338048	-0.115202
41962	Tumor	PW034-N701	TB5966	DMSO	0.162762	0.376995	0.114811	0.0726057	0.0590645	0.0344783	-0.131707	0.0169839
41963	Tumor	PW034-N701	TB5966	DMSO	0.089041	0.457681	0.22303	0.256318	0.192605	0.258641	0.223558	0.85435
41964	Tumor	PW034-N701	TB5966	DMSO	0.298864	1.00163	0.622845	0.194512	0.163464	0.192464	0.125047	0.565888
41965	Tumor	PW034-N701	TB5966	DMSO	0.800117	0.515041	0.227258	0.0188447	0.0486148	0.444236	-0.0770596	-0.053424
41966	Tumor	PW034-N701	TB5966	DMSO	0.383926	0.0997364	-0.0802032	-0.0459554	-0.0940308	0.0389627	0.106723	-0.0946648
41967	Tumor	PW034-N701	TB5966	DMSO	0.301565	0.278224	0.116371	0.330457	0.179305	0.339464	0.0580505	0.922401
41968	Tumor	PW034-N701	TB5966	DMSO	0.255638	0.668561	0.262079	0.266992	0.244867	0.311603	-0.209325	-0.0746213
41969	Tumor	PW034-N701	TB5966	DMSO	0.214731	0.345635	0.169226	0.26933	0.159336	0.209751	-0.150699	-0.101875
41970	Tumor	PW034-N701	TB5966	DMSO	0.584461	0.397325	0.890528	0.588291	0.217736	0.159733	0.202807	-0.0980163
41971	Tumor	PW034-N701	TB5966	DMSO	0.608257	0.577135	0.355045	0.196294	0.181008	0.0777971	-0.0277642	-0.0801443
41972	Tumor	PW034-N701	TB5966	DMSO	0.300052	0.714758	0.543366	0.380232	0.35878	0.389099	0.0718027	-0.197006
41973	Tumor	PW034-N701	TB5966	DMSO	0.705493	0.639084	0.364295	0.334526	0.196038	0.276896	-0.198383	0.0468329
41974	Tumor	PW034-N701	TB5966	DMSO	0.178977	0.10087	0.218613	0.192206	0.253619	0.18254	0.357506	0.387673
41975	Tumor	PW034-N701	TB5966	DMSO	0.337644	0.0613964	0.446574	0.415338	0.353602	0.41318	-0.137598	0.120553
41976	Tumor	PW034-N701	TB5966	DMSO	-0.0020474	-0.0546324	-0.0282758	0.0471596	0.464625	0.897598	0.285107	-0.109769
41977	Tumor	PW034-N701	TB5966	DMSO	0.797442	0.578009	0.450034	0.250884	0.42814	0.232003	0.00802234	-0.0002771
41978	Tumor	PW034-N701	TB5966	DMSO	0.131388	0.523185	0.876692	0.569332	0.429026	0.475517	-0.288484	-0.0332588
41979	Tumor	PW034-N701	TB5966	DMSO	1.15706	0.931974	0.522333	0.116169	0.114891	0.154627	-0.272048	-0.0528942
41980	Tumor	PW034-N701	TB5966	DMSO	0.173234	0.477911	0.295567	0.65891	0.467528	0.32241	-0.083863	-0.123688
41982	Tumor	PW034-N701	TB5966	DMSO	0.0888856	0.782683	0.97613	0.566931	0.424117	0.500199	-0.0140958	-0.0730946
41983	Tumor	PW034-N701	TB5966	DMSO	0.690429	0.191894	0.0495326	0.268891	0.394738	0.324081	0.218918	0.127861
41984	Tumor	PW034-N701	TB5966	DMSO	0.216585	0.727695	0.165006	0.206463	0.29414	0.358107	0.421947	0.0928206
41985	Tumor	PW034-N701	TB5966	DMSO	0.352786	0.880854	0.6671	0.351321	0.232969	0.139544	-0.272059	-0.0756605
41986	Tumor	PW034-N701	TB5966	DMSO	0.249912	0.733781	0.890437	0.494878	0.197981	0.312468	-0.177479	-0.118422
41987	Tumor	PW034-N701	TB5966	DMSO	1.01164	0.702645	0.255697	0.383392	0.125923	0.223849	0.113249	0.155625
41988	Tumor	PW034-N701	TB5966	DMSO	0.0172253	0.178512	0.361885	0.34207	0.251248	0.221182	-0.135438	0.0196875
41989	Tumor	PW034-N701	TB5966	DMSO	0.888459	0.0224354	0.341427	0.292493	0.341537	0.223886	-0.163289	-0.0289786
41990	Tumor	PW034-N701	TB5966	DMSO	-0.0408508	0.146232	0.0685441	0.264728	0.450994	1.23903	-0.0064783	0.0196377
41991	Tumor	PW034-N701	TB5966	DMSO	0.767087	0.197759	0.494444	0.456779	0.29135	0.371887	-0.0904171	-0.064669
41992	Tumor	PW034-N701	TB5966	DMSO	0.208492	0.333741	-0.0869004	0.0569755	0.113735	0.16886	-0.179775	0.131153
41993	Tumor	PW034-N701	TB5966	DMSO	0.435822	0.386722	0.176634	0.449842	0.314855	0.19787	-0.263207	0.00588942
41994	Tumor	PW034-N701	TB5966	DMSO	0.384928	0.454657	0.393785	0.399973	0.223798	0.0850327	0.0414671	-0.0607663
41995	Tumor	PW034-N701	TB5966	DMSO	0.419494	0.59749	0.339598	0.133261	0.0875094	0.0358854	-0.315508	-0.107593
41996	Tumor	PW034-N701	TB5966	DMSO	0.770002	0.254634	0.162347	0.613662	0.268748	0.200242	-0.234332	-0.188216
41997	Tumor	PW034-N701	TB5966	DMSO	0.714381	0.807164	0.640733	0.436513	0.264611	0.57336	-0.088197	-0.0702995
41998	Tumor	PW034-N701	TB5966	DMSO	0.290235	0.440622	0.177817	0.201918	0.282531	0.172648	0.0205679	0.371614
41999	Tumor	PW034-N701	TB5966	DMSO	0.0951554	0.51424	0.188105	0.18594	0.410337	0.430591	0.044234	0.798984
42000	Tumor	PW034-N701	TB5966	DMSO	0.213253	0.589596	0.0505778	0.0963155	0.197875	0.293693	0.0138703	0.871492
42001	Tumor	PW034-N701	TB5966	DMSO	0.121306	0.251277	0.0459575	0.337049	0.124763	0.189955	0.0975854	0.909475
42002	Tumor	PW034-N701	TB5966	DMSO	0.233237	0.353743	0.524638	0.428507	0.297397	0.305848	-0.16969	-0.135303
42003	Tumor	PW034-N701	TB5966	DMSO	0.412778	1.0067	0.241375	-0.0694285	-0.0485215	0.237066	-0.151094	-0.0238243
42004	Tumor	PW034-N701	TB5966	DMSO	0.351673	0.720313	0.540503	0.285434	0.241462	0.0611564	-0.065405	0.301679
42005	Tumor	PW034-N701	TB5966	DMSO	0.236872	0.434633	-0.100501	0.123211	0.445026	0.337917	0.0626738	0.0695891
42006	Tumor	PW034-N701	TB5966	DMSO	0.220661	0.697391	0.342606	0.393874	0.454497	0.197981	-0.152074	-0.0282234
42007	Tumor	PW034-N701	TB5966	DMSO	0.236237	0.46692	-0.0385112	0.138868	0.445861	0.314808	0.465786	0.148973
42008	Tumor	PW034-N701	TB5966	DMSO	0.648647	0.335863	0.0850435	0.365519	0.18399	0.209336	-0.106856	-0.124308
42009	Tumor	PW034-N701	TB5966	DMSO	0.0964373	-0.0333906	-0.0261259	0.138162	0.750912	0.818628	0.310988	1.25845
42010	Tumor	PW034-N701	TB5966	DMSO	0.11538	0.135267	0.418029	0.557561	0.295269	0.734909	-0.0107551	-0.0523279
42011	Tumor	PW034-N701	TB5966	DMSO	0.130287	0.3001	0.161223	0.193506	0.315677	0.565365	0.209712	0.314765
42012	Tumor	PW034-N701	TB5966	DMSO	0.263679	0.678272	0.37442	0.365776	0.192813	0.359094	0.0138982	0.676091
42014	Tumor	PW034-N701	TB5966	DMSO	0.243207	0.289318	0.619752	0.282718	0.175227	0.224632	-0.129663	-0.0150621
42015	Tumor	PW034-N701	TB5966	DMSO	0.101936	0.509892	0.378938	0.286302	0.549423	0.861562	-0.0309149	-0.0354188
42016	Tumor	PW034-N701	TB5966	DMSO	0.823455	0.921391	0.890357	0.260985	0.121801	0.14795	-0.335015	-0.001441
42017	Tumor	PW034-N701	TB5966	DMSO	0.124106	0.401805	0.629696	0.424333	0.489639	0.108422	0.563543	0.0489832
42018	Tumor	PW034-N701	TB5966	DMSO	0.186619	0.168721	0.382925	0.404842	0.404057	0.135614	-0.0379774	-0.028997
42019	Tumor	PW034-N701	TB5966	DMSO	0.205899	0.300091	0.161868	0.279903	0.198108	0.0336041	-0.136716	-0.126777
42020	Tumor	PW034-N701	TB5966	DMSO	0.757608	0.168011	0.260901	0.611144	0.19375	0.121685	0.157593	-0.0832481
42021	Tumor	PW034-N701	TB5966	DMSO	0.0237654	-0.107915	0.0125374	0.153487	0.7962	0.744501	0.78816	0.389751
42022	Tumor	PW034-N701	TB5966	DMSO	0.364393	0.376398	0.141795	0.336847	0.205505	0.0356535	-0.201703	-0.0080062
42023	Tumor	PW034-N701	TB5966	DMSO	0.417433	0.587175	0.559415	0.81499	0.366751	0.413204	-0.275755	-0.163494
42024	Tumor	PW034-N701	TB5966	DMSO	0.236967	0.42794	0.660595	0.655696	0.319484	0.333197	0.219963	-0.032602
42025	Tumor	PW034-N701	TB5966	DMSO	0.228118	0.465321	0.545498	0.337087	0.256906	0.172485	-0.24254	-0.0745663
42026	Tumor	PW034-N701	TB5966	DMSO	0.298709	0.596587	0.13641	0.186763	0.190009	0.129428	0.321442	0.42519
42027	Tumor	PW034-N701	TB5966	DMSO	0.625558	0.624728	0.280307	0.262711	0.278049	0.274502	0.178334	-0.0781492
42028	Tumor	PW034-N701	TB5966	DMSO	1.00335	0.991689	0.436195	0.0722505	0.0386244	0.375815	-0.191046	-0.0474371
42029	Tumor	PW034-N701	TB5966	DMSO	0.256519	0.481049	-0.0494092	0.130534	0.135916	0.189347	-0.243142	0.52503
42030	Tumor	PW034-N701	TB5966	DMSO	0.181041	0.360966	0.239422	0.502674	0.283684	0.226883	-0.0261643	0.285874
42031	Tumor	PW034-N701	TB5966	DMSO	0.0893792	0.269522	0.179555	0.245952	0.335395	0.500098	-0.0637751	-0.0875709
42032	Tumor	PW034-N701	TB5966	DMSO	0.384546	0.379723	-0.0502883	0.127366	0.0550799	0.122837	0.0771061	0.135749
42033	Tumor	PW034-N701	TB5966	DMSO	-6.56e-05	0.164856	0.339164	0.281276	0.482047	0.407291	0.562418	0.24518
42034	Tumor	PW034-N701	TB5966	DMSO	-0.113671	0.234243	0.397761	0.372353	0.691325	0.790688	0.0270791	0.511886
42035	Tumor	PW034-N701	TB5966	DMSO	0.55079	0.276906	0.536517	0.623912	0.516749	0.467881	0.324616	0.0719578
42036	Tumor	PW034-N701	TB5966	DMSO	0.0442974	0.336653	0.249249	0.356741	0.104581	0.229405	0.00469477	0.744516
42037	Tumor	PW034-N701	TB5966	DMSO	0.52948	0.614883	0.224441	0.285151	0.0789871	0.322163	0.0939589	0.126852
42038	Tumor	PW034-N701	TB5966	DMSO	0.273772	0.78868	0.305561	0.286896	0.239075	0.13534	0.129657	0.269067
42039	Tumor	PW034-N701	TB5966	DMSO	0.263241	0.576268	0.118495	0.404349	0.404812	0.191054	0.153712	0.572851
42040	Tumor	PW034-N701	TB5966	DMSO	0.261806	0.340733	0.365264	0.339511	0.326718	0.219922	0.0393865	0.580442
42041	Tumor	PW034-N701	TB5966	DMSO	0.497027	0.651998	0.313029	0.240886	0.136695	0.188952	-0.174321	-0.15364
42042	Tumor	PW034-N701	TB5966	DMSO	0.14428	0.511574	0.111701	0.182844	0.0396196	-0.0803121	-0.210895	-0.115499
42043	Tumor	PW034-N701	TB5966	DMSO	1.0536	0.396563	0.0728289	0.0757595	0.247979	0.185517	-0.262523	0.576136
42044	Tumor	PW034-N701	TB5966	DMSO	0.00192998	0.39428	-0.0157552	0.221306	0.149398	0.161392	-0.0604355	-0.0867289
42045	Tumor	PW034-N701	TB5966	DMSO	0.0198019	0.239012	0.407787	0.274504	0.313007	0.334367	0.670629	0.285234
42046	Tumor	PW034-N701	TB5966	DMSO	0.472341	0.719418	0.291329	0.14735	0.262337	0.310704	-0.248323	-0.0924785
42047	Tumor	PW034-N701	TB5966	DMSO	0.198151	0.144542	0.330397	0.249474	0.212178	0.0549255	0.525907	0.0752893
42048	Tumor	PW034-N701	TB5966	DMSO	0.208916	0.321616	0.25862	0.376843	0.354091	0.208459	0.0060405	0.0866758
42049	Tumor	PW034-N701	TB5966	DMSO	0.232602	0.0869656	0.222795	0.145584	0.19574	-0.0254058	-0.105796	0.0676765
42050	Tumor	PW034-N701	TB5966	DMSO	0.650548	0.763941	0.226409	0.155548	-0.0182502	0.0329178	-0.0036555	0.0163646
42051	Tumor	PW034-N701	TB5966	DMSO	0.305611	0.47395	0.262076	0.326188	0.134763	0.100068	-0.164155	-0.140263
42052	Tumor	PW034-N701	TB5966	DMSO	0.25077	0.254639	0.617194	0.607685	0.294966	0.304594	0.154254	-0.110394
42053	Tumor	PW034-N701	TB5966	DMSO	-0.124825	-0.175762	-0.0815379	-0.0107086	0.467797	0.388907	0.0902232	0.343968
42054	Tumor	PW034-N701	TB5966	DMSO	0.226377	0.398787	0.367493	0.357019	0.360896	0.0628818	0.308588	0.195283
42055	Tumor	PW034-N701	TB5966	DMSO	0.253176	0.0470218	0.490316	0.571155	0.450734	0.162692	0.0634426	0.390348
42056	Tumor	PW034-N701	TB5966	DMSO	0.790368	0.362047	0.243814	0.323923	0.389721	0.588245	0.0944106	0.601902
42057	Tumor	PW034-N701	TB5966	DMSO	0.314686	0.114604	0.121132	0.202133	0.155632	0.200473	0.357085	0.106618
42058	Tumor	PW034-N701	TB5966	DMSO	0.08587	0.179403	0.522464	0.419329	0.362683	0.363182	0.187065	0.35546
42059	Tumor	PW034-N701	TB5966	DMSO	0.574145	0.521153	0.364779	0.220897	0.326646	0.221483	-0.133081	-0.0773551
42060	Tumor	PW034-N701	TB5966	DMSO	0.346707	0.478465	0.221916	0.20395	0.101796	0.346381	-0.140906	-0.0442797
42061	Tumor	PW034-N701	TB5966	DMSO	-0.167436	-0.0054146	-0.0701807	-0.0722113	0.41498	1.06552	-0.0099837	0.803385
42062	Tumor	PW034-N701	TB5966	DMSO	0.189849	0.305796	0.230456	0.473531	0.464693	0.376637	0.011297	0.884956
42063	Tumor	PW034-N701	TB5966	DMSO	0.27095	0.526146	0.373326	0.271177	0.229162	0.207022	0.214264	0.125335
42064	Tumor	PW034-N701	TB5966	DMSO	0.355184	0.610745	0.188311	0.130597	0.353052	0.332526	0.0822247	-0.0794112
42065	Tumor	PW034-N701	TB5966	DMSO	0.092998	0.390884	0.383022	0.168347	0.155115	0.202353	0.205842	0.232019
42066	Tumor	PW034-N701	TB5966	DMSO	0.761404	0.529198	0.186921	0.209919	0.317355	0.423485	-0.114583	0.232024
42067	Tumor	PW034-N701	TB5966	DMSO	-0.0312649	0.334216	0.375583	0.29429	0.144553	-0.0312027	0.0118064	-0.162043
42068	Tumor	PW034-N701	TB5966	DMSO	0.361607	0.456994	0.413632	0.478123	0.340886	0.416998	0.309254	0.764972
42069	Tumor	PW034-N701	TB5966	DMSO	0.630141	0.360391	0.237038	0.441764	0.169335	0.120577	0.299381	0.283043
42070	Tumor	PW034-N701	TB5966	DMSO	-0.079247	-0.033784	0.221143	0.61098	0.41525	0.420242	0.320315	0.637246
42071	Tumor	PW034-N701	TB5966	DMSO	0.0617157	0.173835	0.0731658	0.1225	0.180536	0.256688	0.176825	0.206873
42072	Tumor	PW034-N701	TB5966	DMSO	0.0748973	0.359576	0.446552	0.317581	0.423759	0.527979	0.11494	0.317954
42073	Tumor	PW034-N701	TB5966	DMSO	0.598599	0.340612	0.135068	0.141791	0.0989044	-0.0346814	-0.0132046	-0.0436294
42074	Tumor	PW034-N701	TB5966	DMSO	0.835608	0.432936	0.330351	0.101985	0.274619	0.0843143	0.168919	0.158651
42075	Tumor	PW034-N701	TB5966	DMSO	0.215967	0.322146	0.268597	0.390703	0.145657	0.285154	-0.0197732	0.0712401
42076	Tumor	PW034-N701	TB5966	DMSO	0.362008	0.384747	0.322	0.239244	0.140544	0.0450129	-0.264245	0.28758
42077	Tumor	PW034-N701	TB5966	DMSO	0.187329	0.456177	0.325246	0.296099	0.437314	0.30089	0.728352	0.122137
42078	Tumor	PW034-N701	TB5966	DMSO	0.382256	0.477816	0.277361	0.273783	0.325066	0.259197	-0.0657292	0.334889
42079	Tumor	PW034-N701	TB5966	DMSO	0.230463	0.240323	0.517381	0.385483	0.340093	0.39972	0.0148758	0.117744
42080	Tumor	PW034-N701	TB5966	DMSO	0.282246	0.201508	0.0611397	0.21319	0.338737	0.244718	-0.116419	0.385926
42081	Tumor	PW034-N701	TB5966	DMSO	0.170248	-0.199161	-0.089239	0.231328	0.0645026	0.144612	-0.177645	0.771837
42082	Tumor	PW034-N701	TB5966	DMSO	0.0469066	-0.0899262	0.393509	0.414863	0.543054	0.394941	0.590532	0.418189
42083	Tumor	PW034-N701	TB5966	DMSO	0.396252	-0.0979788	0.297501	0.242236	0.498502	0.621529	0.59063	0.511779
42084	Tumor	PW034-N701	TB5966	DMSO	0.0997764	0.352015	0.309898	0.346892	0.553143	0.571444	0.141199	0.26699
42085	Tumor	PW034-N701	TB5966	DMSO	0.217318	-0.019707	-0.150047	0.00715811	0.666277	0.756094	0.0217795	0.0455334
42086	Tumor	PW034-N701	TB5966	DMSO	0.233277	0.37122	0.479625	0.335332	0.239975	0.20216	0.0553015	0.565595
42087	Tumor	PW034-N701	TB5966	DMSO	0.153325	0.578532	0.31212	0.459811	0.255672	0.273095	0.3169	0.685831
42088	Tumor	PW034-N701	TB5966	DMSO	0.124374	0.809678	0.276908	0.257061	0.00210811	0.148156	0.00019049	0.707879
42089	Tumor	PW034-N701	TB5966	DMSO	0.385265	0.556424	0.145481	0.145898	0.464356	0.296335	0.483563	0.557749
42090	Tumor	PW034-N701	TB5966	DMSO	0.530743	0.562746	0.583944	0.411718	0.447612	0.21653	-0.011716	-0.108155
42091	Tumor	PW034-N701	TB5966	DMSO	0.422529	0.489169	0.342559	0.191227	0.262141	0.334242	0.162086	0.446269
42092	Tumor	PW034-N701	TB5966	DMSO	0.568988	0.511742	0.478673	0.307798	0.307903	0.402669	0.158427	0.418573
42095	Tumor	PW034-N701	TB5966	DMSO	0.69102	0.962434	0.841223	0.288214	0.197611	0.124168	-0.201305	-0.0232511
42096	Tumor	PW034-N701	TB5966	DMSO	0.038914	0.173301	0.301422	0.344178	0.328851	0.266688	0.506221	0.580004
42097	Tumor	PW034-N701	TB5966	DMSO	0.275294	0.474781	0.193653	0.268457	0.133775	0.229744	0.323139	0.436756
42098	Tumor	PW034-N701	TB5966	DMSO	0.0386157	0.29595	0.556447	0.438927	0.615007	0.492641	-0.0930869	0.0688083
42099	Tumor	PW034-N701	TB5966	DMSO	0.72236	0.682082	0.208271	0.400644	0.264685	0.278654	0.215896	0.286746
42100	Tumor	PW034-N701	TB5966	DMSO	0.0874431	0.0477313	0.382165	0.257829	0.466252	0.482454	-0.0190072	1.03326
42101	Tumor	PW034-N701	TB5966	DMSO	0.0992951	0.43211	0.313085	0.511481	0.2958	0.183747	0.149448	0.265315
42102	Tumor	PW034-N701	TB5966	DMSO	0.275156	0.355856	0.249576	0.113517	0.399468	0.336761	0.350975	0.161828
42103	Tumor	PW034-N701	TB5966	DMSO	0.232558	0.37784	0.51207	0.319871	0.42415	0.417216	0.507284	0.11958
42104	Tumor	PW034-N701	TB5966	DMSO	0.051106	0.35639	0.114388	0.102781	0.223287	0.151348	-0.209465	0.491009
42105	Tumor	PW034-N701	TB5966	DMSO	0.253014	0.253986	0.215527	0.463188	0.43765	0.192813	0.157699	0.0356601
42106	Tumor	PW034-N701	TB5966	DMSO	0.228377	0.615878	0.221089	0.523195	0.356202	0.326265	0.0697315	0.288696
42107	Tumor	PW034-N701	TB5966	DMSO	-0.115498	0.154142	0.3032	0.302403	0.3643	0.284583	0.363036	0.252014
42108	Tumor	PW034-N701	TB5966	DMSO	0.144252	0.477727	0.150698	0.385184	0.0818862	0.0427523	0.0331371	0.536192
42109	Tumor	PW034-N701	TB5966	DMSO	0.386447	0.703831	0.147924	0.147606	0.246704	0.106852	-0.03533	0.916513
42110	Tumor	PW034-N701	TB5966	DMSO	0.298417	0.245214	0.394059	0.464591	0.281374	0.149451	0.0221037	0.725415
42111	Tumor	PW034-N701	TB5966	DMSO	0.0220816	0.121413	0.0824587	0.23714	0.312287	0.514987	0.735807	0.096265
42112	Tumor	PW034-N701	TB5966	DMSO	0.293288	0.481802	0.2127	-0.0504567	0.10696	-0.0569545	0.0862642	0.0801325
42113	Tumor	PW034-N701	TB5966	DMSO	0.203382	0.519397	0.633133	0.565354	0.232774	0.213378	0.461051	0.403797
42114	Tumor	PW034-N701	TB5966	DMSO	0.12308	0.37433	0.656455	0.39827	0.346464	0.182384	0.286484	0.830713
42115	Tumor	PW034-N701	TB5966	DMSO	0.0337385	0.427902	0.235078	0.456387	0.325617	0.267996	0.265532	0.587452
42116	Tumor	PW034-N701	TB5966	DMSO	0.0902659	0.570765	0.304127	0.177608	0.350878	0.273007	-0.205604	0.952255
42117	Tumor	PW034-N701	TB5966	DMSO	0.349698	0.0363721	-0.0182323	0.00908891	0.310715	0.386998	-0.126133	-0.0379857
42118	Tumor	PW034-N701	TB5966	DMSO	0.168418	0.298303	0.0128596	0.339195	0.191055	0.243767	0.183604	1.14978
42119	Tumor	PW034-N701	TB5966	DMSO	0.143756	0.338157	0.483869	0.151972	0.303848	0.352163	-0.0168428	0.805243
42120	Tumor	PW034-N701	TB5966	DMSO	0.734452	0.155693	0.220164	0.473479	0.273394	0.333967	0.715895	0.228538
42121	Tumor	PW034-N701	TB5966	DMSO	-0.0115726	0.205461	0.32703	0.187145	0.457281	0.496409	0.0493104	1.22363
42122	Tumor	PW034-N701	TB5966	DMSO	0.351812	0.828802	0.505151	0.292412	0.120243	0.18323	-0.140045	-0.0189315
42123	Tumor	PW034-N701	TB5966	DMSO	0.0525317	0.252203	0.201947	0.351783	0.208862	0.0876737	0.490751	0.233415
42124	Tumor	PW034-N701	TB5966	DMSO	0.126126	0.501651	0.486497	0.2896	0.36583	0.296027	-0.110652	0.241773
42125	Tumor	PW034-N701	TB5966	DMSO	0.689359	0.513332	0.321012	0.223432	0.247797	0.256421	-0.234264	-0.0088538
42126	Tumor	PW034-N701	TB5966	DMSO	0.00079027	0.0636699	0.170978	0.415122	0.396856	0.392271	0.0712576	0.685589
42127	Tumor	PW034-N701	TB5966	DMSO	0.229356	0.415877	0.241712	0.357623	0.181143	0.208259	0.0598575	0.229794
42128	Tumor	PW034-N701	TB5966	DMSO	0.034722	0.347953	0.364946	0.470305	0.286697	0.12435	0.411209	0.283335
42129	Tumor	PW034-N701	TB5966	DMSO	0.0335604	-0.0566493	-0.0802901	0.0927896	0.776036	1.09398	0.309333	0.0136697
42130	Tumor	PW034-N701	TB5966	DMSO	0.717035	0.5526	0.12864	0.256549	0.157636	0.251748	0.421976	0.276583
42131	Tumor	PW034-N701	TB5966	DMSO	0.249935	0.037488	0.0515201	0.102689	0.548821	0.692466	0.386035	-0.0477906
42132	Tumor	PW034-N701	TB5966	DMSO	0.157251	0.128345	0.352753	0.304071	0.262651	0.384142	0.489838	0.226981
42133	Tumor	PW034-N701	TB5966	DMSO	0.455833	0.281048	0.384906	0.508748	0.300111	0.227887	-0.0011403	0.24424
42134	Tumor	PW034-N701	TB5966	DMSO	0.0368401	0.444664	0.423289	0.407039	0.435856	0.68189	0.746681	0.217036
42135	Tumor	PW034-N701	TB5966	DMSO	0.195173	0.0993006	0.345662	0.530714	0.310703	0.249736	0.465936	0.207407
42136	Tumor	PW034-N701	TB5966	DMSO	-0.0388741	0.375145	0.0842736	0.097069	0.181045	0.0821637	-0.146957	0.115468
42137	Tumor	PW034-N701	TB5966	DMSO	0.0819493	0.084577	0.00573616	0.0185227	0.338154	0.144622	0.331916	0.829413
42138	Tumor	PW034-N701	TB5966	DMSO	0.259631	0.398898	0.188652	0.312944	0.212116	0.115267	0.176202	0.416987
42139	Tumor	PW034-N701	TB5966	DMSO	0.330641	0.427667	0.514252	0.178092	0.222356	0.429618	-0.0555509	-0.058645
42140	Tumor	PW034-N701	TB5966	DMSO	0.455236	0.641659	0.489409	0.471167	0.3209	0.512396	-0.110808	-0.100594
42141	Tumor	PW034-N701	TB5966	DMSO	0.109671	0.741916	0.148017	0.290629	0.295569	0.212088	0.191533	0.0991507
42142	Tumor	PW034-N701	TB5966	DMSO	0.737985	0.494678	0.0439628	0.17662	0.137752	0.124008	0.0528398	0.66096
42143	Tumor	PW034-N701	TB5966	DMSO	-0.159192	0.045272	0.152619	0.136725	0.187993	0.503826	0.193175	0.540109
42144	Tumor	PW034-N701	TB5966	DMSO	0.29724	0.250688	0.250638	0.157524	0.0650659	0.311713	0.566121	0.285674
42145	Tumor	PW034-N701	TB5966	DMSO	0.401107	0.64332	0.323222	0.0373156	0.144494	0.317663	-0.116609	-0.0753805
42146	Tumor	PW034-N701	TB5966	DMSO	0.0894632	0.253945	0.407237	0.242554	0.172337	-0.0806958	0.317443	0.391864
42147	Tumor	PW034-N701	TB5966	DMSO	0.0799363	0.262791	0.390791	0.366206	0.302525	0.215369	-0.0840615	0.368029
42148	Tumor	PW034-N701	TB5966	DMSO	1.1148	0.78933	0.430201	0.4569	0.287852	0.299607	0.17106	0.221267
42150	Tumor	PW034-N701	TB5966	DMSO	0.134967	0.484258	0.156161	0.411848	0.296772	0.328709	0.13007	1.026
42151	Tumor	PW034-N701	TB5966	DMSO	0.205094	0.723636	0.198575	0.210177	0.148558	0.313978	0.46267	0.205018
42152	Tumor	PW034-N701	TB5966	DMSO	0.828358	0.379511	0.135628	0.1309	0.0863677	0.13592	-0.0492298	0.893549
42153	Tumor	PW034-N701	TB5966	DMSO	0.658432	0.243937	0.135689	0.436908	0.367463	0.467691	-0.214911	0.199969
42154	Tumor	PW034-N701	TB5966	DMSO	0.403932	0.531305	0.339768	0.321242	0.275141	0.335878	0.588707	0.416203
42155	Tumor	PW034-N701	TB5966	DMSO	0.217412	0.372945	0.173993	0.45317	0.28571	0.20449	-0.0393631	0.344179
42156	Tumor	PW034-N701	TB5966	DMSO	0.153399	0.566016	0.39127	0.206343	0.126924	0.114308	0.247805	-0.172125
42157	Tumor	PW034-N701	TB5966	DMSO	0.0410007	-0.191625	0.187184	0.743306	0.534499	0.404464	-0.0658257	0.645846
42158	Tumor	PW034-N701	TB5966	DMSO	0.385375	0.446711	0.0642871	0.168529	0.0536895	0.061119	0.358271	0.0198221
42159	Tumor	PW034-N701	TB5966	DMSO	-0.0489168	0.0779726	0.128228	0.366031	0.362966	0.463912	0.385058	0.862828
42160	Tumor	PW034-N701	TB5966	DMSO	0.331894	0.436269	0.153681	0.151717	0.0952922	0.170681	-0.17432	0.472165
42161	Tumor	PW034-N701	TB5966	DMSO	0.45109	0.291005	0.522776	0.418186	0.391958	0.301801	-0.222551	0.34959
42162	Tumor	PW034-N701	TB5966	DMSO	0.278237	0.540248	0.2311	0.29724	0.314125	0.336679	-0.03487	0.226787
42163	Tumor	PW034-N701	TB5966	DMSO	0.0130303	0.14936	0.179614	0.250844	0.296878	0.374519	-0.130808	0.506249
42164	Tumor	PW034-N701	TB5966	DMSO	0.510497	0.423623	0.565608	0.177559	0.0461719	0.124337	-0.184528	-0.0517644
42165	Tumor	PW034-N701	TB5966	DMSO	0.438168	0.42506	0.478222	0.636795	0.545821	0.398161	-0.126764	0.152614
42166	Tumor	PW034-N701	TB5966	DMSO	0.0404099	0.382663	0.416467	0.404838	0.0873642	0.0259152	-0.213066	-0.0152394
42167	Tumor	PW034-N701	TB5966	DMSO	0.585297	0.503981	0.349764	0.232519	0.333744	0.357735	0.446307	0.717669
42168	Tumor	PW034-N701	TB5966	DMSO	0.140494	0.26111	0.273817	0.199134	0.281958	0.276857	0.198397	0.571998
42169	Tumor	PW034-N701	TB5966	DMSO	-0.121037	0.12731	0.16635	0.387617	0.727725	0.910863	0.129565	0.780803
42170	Tumor	PW034-N701	TB5966	DMSO	-0.0826235	0.301527	0.166447	-0.0132696	0.308104	0.110775	0.112309	0.926423
42171	Tumor	PW034-N701	TB5966	DMSO	0.202983	0.287759	0.52648	0.500005	0.700475	0.403938	-0.241647	-0.0574854
42172	Tumor	PW034-N701	TB5966	DMSO	-0.016049	0.15425	0.587595	0.66813	0.248168	0.133061	0.234671	0.190968
42173	Tumor	PW034-N701	TB5966	DMSO	0.75815	0.346603	0.0626303	-0.0107137	0.0712561	0.0936165	0.131402	-0.0444548
42174	Tumor	PW034-N701	TB5966	DMSO	0.153408	0.356187	0.418742	0.426471	0.33452	0.554184	0.573172	0.477006
42175	Tumor	PW034-N701	TB5966	DMSO	0.143901	0.384698	0.529175	0.393387	0.425575	0.433474	0.847448	0.629025
42176	Tumor	PW034-N701	TB5966	DMSO	0.137515	0.369992	0.28828	0.457054	0.465659	0.330838	-0.2291	-0.120458
42177	Tumor	PW034-N701	TB5966	DMSO	0.10663	0.31691	0.676016	0.686255	0.3707	0.174181	0.373573	0.468187
42178	Tumor	PW034-N701	TB5966	DMSO	0.0931588	0.333502	0.411314	0.514063	0.600154	0.790841	0.211592	0.4184
42179	Tumor	PW034-N701	TB5966	DMSO	0.171589	0.621953	0.497953	0.33995	0.172022	0.216322	0.245294	0.194718
42180	Tumor	PW034-N701	TB5966	DMSO	0.755274	0.460339	0.442688	0.286353	0.26079	0.108783	0.268523	0.285179
42181	Tumor	PW034-N701	TB5966	DMSO	0.184363	0.471064	0.368707	0.464489	0.229584	0.0796457	0.49882	0.501446
42182	Tumor	PW034-N701	TB5966	DMSO	0.375558	0.681409	0.0311811	0.140202	0.068766	0.0926182	0.0135523	0.213972
42183	Tumor	PW034-N701	TB5966	DMSO	0.287687	1.02124	0.775706	0.377229	0.123862	0.065565	-0.268838	0.0239716
42184	Tumor	PW034-N701	TB5966	DMSO	0.398864	0.909589	0.294026	0.193957	0.0568921	0.244801	0.747919	0.206389
42185	Tumor	PW034-N701	TB5966	DMSO	0.507056	0.385145	0.221005	0.417633	0.373296	0.525209	0.144831	1.13257
42186	Tumor	PW034-N701	TB5966	DMSO	0.243384	0.502308	0.391468	0.407246	0.234089	0.344886	-0.0831832	0.0372827
42187	Tumor	PW034-N701	TB5966	DMSO	0.221002	0.403962	0.110527	0.372192	0.241562	0.277444	0.509584	0.0827279
42188	Tumor	PW034-N701	TB5966	DMSO	0.363368	0.4403	0.186169	0.0307717	0.44937	0.398041	-0.0947669	0.163575
42189	Tumor	PW034-N701	TB5966	DMSO	0.843504	0.138217	0.200518	0.256999	0.296933	0.438205	-0.0504092	0.204905
42190	Tumor	PW034-N701	TB5966	DMSO	0.185485	0.318242	0.404592	0.280071	0.0874745	0.112962	0.127926	0.059681
42191	Tumor	PW034-N701	TB5966	DMSO	0.421692	0.539282	0.473677	0.378272	0.129468	0.106086	-0.0375418	0.554985
42192	Tumor	PW034-N701	TB5966	DMSO	0.127761	0.603711	0.0279968	0.0200846	0.191542	0.214814	-0.146735	0.1567
42193	Tumor	PW034-N701	TB5966	DMSO	0.188089	0.125571	0.0481231	0.111378	0.457486	1.01474	0.00232147	0.0282961
42194	Tumor	PW034-N701	TB5966	DMSO	1.08455	0.267056	0.0824858	0.512936	0.198381	0.194476	-0.0967742	-0.15512
42195	Tumor	PW034-N701	TB5966	DMSO	0.168438	0.201071	0.370922	0.271598	0.543361	0.499578	0.17757	-0.0603036
42196	Tumor	PW034-N701	TB5966	DMSO	-0.0448363	0.218424	0.348298	0.19924	0.442239	0.478596	-0.0837247	0.164478
42197	Tumor	PW034-N701	TB5966	DMSO	0.681873	0.390134	0.336323	0.223683	0.273787	0.274346	-0.189838	-0.0646204
42198	Tumor	PW034-N701	TB5966	DMSO	0.195002	0.488736	0.296782	0.339999	0.266542	0.296849	0.148454	0.694596
42199	Tumor	PW034-N701	TB5966	DMSO	0.303705	0.263596	0.15361	0.256859	0.158414	0.315204	-0.0209873	0.72708
42200	Tumor	PW034-N701	TB5966	DMSO	0.23489	0.51902	0.323873	0.236154	0.163352	0.016173	0.319134	0.137939
42201	Tumor	PW034-N701	TB5966	DMSO	0.218684	0.671827	0.465879	0.233354	0.260518	0.164255	0.348771	0.309294
42202	Tumor	PW034-N701	TB5966	DMSO	0.289799	0.449858	0.0853245	0.0477102	0.151313	0.220949	0.266038	0.228754
42204	Tumor	PW034-N701	TB5966	DMSO	0.138731	0.574144	0.576176	0.390467	0.20731	0.161422	-0.152718	-0.0178218
42205	Tumor	PW034-N701	TB5966	DMSO	0.51637	0.362077	0.568222	0.586037	0.535083	0.227268	0.610416	0.0685299
42206	Tumor	PW034-N701	TB5966	DMSO	0.250534	0.378526	0.284438	0.356353	0.19948	0.156328	-0.0704012	0.418775
42207	Tumor	PW034-N701	TB5966	DMSO	0.49385	0.691178	0.486267	0.3839	0.232838	0.490211	-0.057713	0.0196566
42208	Tumor	PW034-N701	TB5966	DMSO	0.240087	0.372329	0.117306	0.204699	0.284858	0.285267	0.0914596	0.631489
42209	Tumor	PW034-N701	TB5966	DMSO	1.1518	0.805578	0.385438	0.152214	0.0821996	0.294815	-0.113276	-0.0480189
42210	Tumor	PW034-N701	TB5966	DMSO	0.212277	0.476417	0.557017	0.346036	0.416448	0.143602	-0.156884	-0.0753211
42211	Tumor	PW034-N701	TB5966	DMSO	0.144185	0.139937	1.02532	0.488106	0.474869	0.289951	0.0518982	0.666103
42212	Tumor	PW034-N701	TB5966	DMSO	0.442138	0.241705	0.637662	0.541209	0.511096	0.363799	0.0134018	0.0657102
42213	Tumor	PW034-N701	TB5966	DMSO	0.361343	0.656154	0.393778	0.199684	0.0785494	0.165937	-0.170364	-0.0495509
42214	Tumor	PW034-N701	TB5966	DMSO	0.109925	0.396684	0.127053	0.320216	0.290243	0.383297	0.330176	0.863905
42215	Tumor	PW034-N701	TB5966	DMSO	-0.0362004	0.196809	0.487052	0.539666	0.38741	0.358553	0.742173	0.578545
42216	Tumor	PW034-N701	TB5966	DMSO	0.408519	0.464193	0.096592	0.494092	0.216292	0.285942	-0.195921	0.956171
42217	Tumor	PW034-N701	TB5966	DMSO	0.363165	0.0690636	0.382433	0.497813	0.311394	0.145507	0.447439	0.0366883
42218	Tumor	PW034-N701	TB5966	DMSO	0.0066903	0.244642	0.442514	0.571966	0.173865	0.322252	0.150539	0.718056
42219	Tumor	PW034-N701	TB5966	DMSO	0.162194	0.617781	0.509589	0.437589	0.368569	0.274673	-0.0824499	-0.0053683
42220	Tumor	PW034-N701	TB5966	DMSO	0.182516	0.601899	0.300384	0.311095	0.130586	0.179614	-0.306549	-0.0208484
42221	Tumor	PW034-N701	TB5966	DMSO	0.380273	0.520864	0.254049	0.584407	0.311604	0.299168	0.183001	1.18456
42222	Tumor	PW034-N701	TB5966	DMSO	-0.0112742	0.616083	0.441439	0.525759	0.331385	0.198216	0.437654	0.437494
42223	Tumor	PW034-N701	TB5966	DMSO	0.327525	0.477036	0.142022	0.168709	0.219937	0.185669	0.440273	0.394519
42224	Tumor	PW034-N701	TB5966	DMSO	0.704884	0.411951	0.286977	0.570488	0.447012	0.156348	0.441867	0.133041
42225	Tumor	PW034-N701	TB5966	DMSO	0.319653	0.36023	0.422242	0.470643	0.325336	0.329755	0.217796	0.714676
42226	Tumor	PW034-N701	TB5966	DMSO	0.712564	0.367143	0.414681	0.478859	0.276545	0.0278266	-0.0101741	-0.0152485
42227	Tumor	PW034-N701	TB5966	DMSO	0.204633	0.382442	0.376591	0.191569	0.429466	0.150176	-0.0073784	0.460998
42228	Tumor	PW034-N701	TB5966	DMSO	0.567911	0.748542	0.350749	0.0817682	-0.0584583	0.165343	-0.18889	-0.0339412
42229	Tumor	PW034-N701	TB5966	DMSO	0.274444	0.109578	0.0744935	0.228701	0.146843	0.00542786	0.0159219	0.504261
42230	Tumor	PW034-N701	TB5966	DMSO	-0.119396	0.0769345	-0.0881057	-0.080379	0.428839	0.720728	0.154377	0.453123
42231	Tumor	PW034-N701	TB5966	DMSO	0.979014	0.8769	0.41208	0.369352	0.135697	0.387726	-0.0835576	0.493957
42233	Tumor	PW034-N701	TB5966	DMSO	0.435187	0.671899	0.232949	0.480686	0.314554	0.258692	0.135955	0.190361
42234	Tumor	PW034-N701	TB5966	DMSO	0.348907	0.363103	0.307924	0.292273	0.123967	0.0987692	-0.265969	0.0140394
42235	Tumor	PW034-N701	TB5966	DMSO	0.0476658	-0.114616	0.304866	0.284077	0.202625	0.130129	-0.126078	0.30985
42236	Tumor	PW034-N701	TB5966	DMSO	0.219048	0.685301	0.0174681	0.0791926	0.100572	0.190328	-0.195368	0.780944
42237	Tumor	PW034-N701	TB5966	DMSO	0.26711	0.409229	0.105232	0.0306084	0.305497	0.700155	0.549891	0.27143
42238	Tumor	PW034-N701	TB5966	DMSO	0.510058	0.663551	0.221916	0.258481	0.212583	0.219125	0.779174	0.361023
42239	Tumor	PW034-N701	TB5966	DMSO	0.592725	0.231077	0.297097	0.343309	0.190367	0.463487	0.279682	0.653213
42240	Tumor	PW034-N701	TB5966	DMSO	0.319589	0.20626	0.218011	0.450686	0.447318	0.323707	0.324749	0.995727
42241	Tumor	PW034-N701	TB5966	DMSO	0.293414	0.505148	0.425081	0.295016	0.169796	0.329157	-0.0957028	0.991029
42242	Tumor	PW034-N701	TB5966	DMSO	0.550729	0.00950198	0.132214	0.189627	0.0714951	0.094963	0.159557	-0.0814787
42243	Tumor	PW034-N701	TB5966	DMSO	0.151644	0.519276	0.339752	0.386629	0.273685	0.222544	-0.0034559	0.636649
42244	Tumor	PW034-N701	TB5966	DMSO	0.344203	0.533885	0.496711	0.25086	0.320755	0.318611	-0.103877	0.134296
42245	Tumor	PW034-N701	TB5966	DMSO	0.270965	0.663574	0.509242	0.377193	0.472001	0.403167	-0.198154	0.0104066
42246	Tumor	PW034-N701	TB5966	DMSO	0.0203228	0.176995	0.155316	0.229196	0.626971	0.939359	0.74417	0.403099
42247	Tumor	PW034-N701	TB5966	DMSO	0.088244	0.381602	0.420592	0.656834	0.332667	0.126796	0.721193	0.796859
42248	Tumor	PW034-N701	TB5966	DMSO	0.315306	0.41837	-0.0304428	0.186249	0.166231	0.331671	-0.125078	-0.10689
42250	Tumor	PW034-N701	TB5966	DMSO	0.0716776	0.37234	0.392983	0.413918	0.403367	0.211015	-0.0030753	0.650421
42251	Tumor	PW034-N701	TB5966	DMSO	0.124053	0.356938	0.145752	0.0558659	0.387227	0.616441	0.152765	0.924472
42252	Tumor	PW034-N701	TB5966	DMSO	0.22555	0.752198	0.382866	0.0919815	0.107253	0.0708675	0.109165	1.01838
42253	Tumor	PW034-N701	TB5966	DMSO	0.179407	0.422818	0.405132	0.478191	0.329567	0.239298	0.416236	0.041905
42254	Tumor	PW034-N701	TB5966	DMSO	0.1077	0.528713	0.283067	0.160108	0.2388	0.329571	0.172364	0.651467
42255	Tumor	PW034-N701	TB5966	DMSO	0.264511	0.594446	0.441501	0.472867	0.361563	0.214341	-0.198699	-0.0825063
42256	Tumor	PW034-N701	TB5966	DMSO	-0.0076553	0.032262	0.159115	0.163443	0.664646	1.08884	-0.248058	-0.0610995
42257	Tumor	PW034-N701	TB5966	DMSO	0.229181	0.59409	0.447506	0.206592	0.232421	0.28576	-0.0340068	0.0232856
42258	Tumor	PW034-N701	TB5966	DMSO	0.296966	0.601603	0.329948	0.0926211	0.152066	0.325056	0.0245026	0.140603
42259	Tumor	PW034-N701	TB5966	DMSO	0.275595	0.588044	0.482777	0.396516	0.216559	0.270211	0.589069	-0.0233119
42260	Tumor	PW034-N701	TB5966	DMSO	0.0368906	0.241061	0.260903	0.427197	0.473302	0.383013	0.109525	0.946888
42261	Tumor	PW034-N701	TB5966	DMSO	0.455812	0.479134	0.425616	0.140097	0.213855	0.269781	0.300321	0.16688
42262	Tumor	PW034-N701	TB5966	DMSO	0.224407	0.40236	0.387798	0.312431	0.377124	0.314294	0.469705	0.377229
42263	Tumor	PW034-N701	TB5966	DMSO	0.0654233	0.390528	0.337651	0.316386	0.569842	0.539329	0.0738713	0.645414
42264	Tumor	PW034-N701	TB5966	DMSO	-0.0426669	0.299183	0.00774648	0.102951	0.278648	0.399731	0.0551063	0.67571
42265	Tumor	PW034-N701	TB5966	DMSO	0.297622	0.479537	0.154393	0.188069	0.319554	0.119333	0.100642	0.27182
42266	Tumor	PW034-N701	TB5966	DMSO	0.671513	0.0688876	0.306162	0.251936	0.138764	0.109895	0.165394	0.0442576
42267	Tumor	PW034-N701	TB5966	DMSO	0.415671	0.395681	0.41999	0.533458	0.262152	0.133661	0.108465	0.926232
42268	Tumor	PW034-N701	TB5966	DMSO	0.467935	0.488769	0.149835	0.137124	0.142612	0.189049	0.0947696	0.836476
42269	Tumor	PW034-N701	TB5966	DMSO	0.98146	0.208313	0.140587	0.131161	0.103768	0.18373	-0.059259	0.705664
42270	Tumor	PW034-N701	TB5966	DMSO	0.626258	0.427297	0.493361	0.220525	0.196053	0.105168	-0.11613	-0.0774993
42271	Tumor	PW034-N701	TB5966	DMSO	0.126766	0.0352813	0.304421	0.441111	0.650621	0.709086	-0.112963	-0.0039754
42272	Tumor	PW034-N701	TB5966	DMSO	0.521316	0.84991	0.269051	0.325621	0.0921862	0.158717	0.185939	0.503902
42273	Tumor	PW034-N701	TB5966	DMSO	0.760674	0.254961	0.174822	0.344696	0.0779949	0.128789	0.702181	0.220343
42275	Tumor	PW034-N701	TB5966	DMSO	0.361382	0.52166	0.0417878	0.114045	0.216133	0.158131	0.0134418	0.494724
42276	Tumor	PW034-N701	TB5966	DMSO	0.0832171	0.0002275	0.115987	0.476586	0.418527	0.271009	-0.0740283	0.840389
42277	Tumor	PW034-N701	TB5966	DMSO	0.0177176	0.255258	0.217909	0.45313	0.419226	0.287886	0.690692	0.610357
42278	Tumor	PW034-N701	TB5966	DMSO	0.258202	0.580819	0.206991	0.27471	0.130689	0.151302	0.0550349	0.448967
42279	Tumor	PW034-N701	TB5966	DMSO	0.515651	0.341245	0.238906	0.2628	0.247027	0.0612251	0.0161886	0.257281
42280	Tumor	PW034-N701	TB5966	DMSO	0.276185	0.00921084	0.342645	0.547	0.725569	0.161947	-0.050871	0.820463
42281	Tumor	PW034-N701	TB5966	DMSO	0.167298	0.473954	0.424663	0.199265	0.376211	0.290315	0.27595	0.175024
42282	Tumor	PW034-N701	TB5966	DMSO	0.0524652	0.189896	0.242389	0.138194	0.262703	0.362144	0.120568	0.133743
42283	Tumor	PW034-N701	TB5966	DMSO	0.0567804	0.817046	0.301653	0.467862	0.298524	0.111436	0.0460061	0.719516
42285	Tumor	PW034-N701	TB5966	DMSO	0.303271	0.305706	0.24984	0.489976	0.444112	0.431845	0.0413593	0.977747
42286	Tumor	PW034-N701	TB5966	DMSO	0.0649457	-0.119845	0.31714	0.0248764	0.610585	1.05362	-0.175089	-0.113806
42287	Tumor	PW034-N701	TB5966	DMSO	0.669672	0.464201	0.447411	0.13702	0.102568	0.310186	0.320995	0.0178606
42288	Tumor	PW034-N701	TB5966	DMSO	0.358775	0.402216	0.484959	0.404976	0.207427	0.309223	0.568324	0.538925
42289	Tumor	PW034-N701	TB5966	DMSO	0.178509	0.154333	-0.0295295	0.193959	0.358464	1.0119	-0.219991	-0.0730983
42290	Tumor	PW034-N701	TB5966	DMSO	-0.0397156	-0.135656	-0.079256	0.557601	0.236557	0.0342347	-0.200164	0.866639
42291	Tumor	PW034-N701	TB5966	DMSO	0.114569	0.685883	0.211129	0.238999	0.343205	0.326709	0.172471	0.759151
42292	Tumor	PW034-N701	TB5966	DMSO	0.272087	0.536675	0.385061	0.488586	0.417119	0.317708	0.0985464	0.121099
42293	Tumor	PW034-N701	TB5966	DMSO	0.336256	0.683395	0.145063	0.15827	0.263335	0.42391	0.097537	0.334864
42294	Tumor	PW034-N701	TB5966	DMSO	0.528935	0.299513	0.373637	0.562658	0.258298	0.300211	0.242867	0.0309008
42295	Tumor	PW034-N701	TB5966	DMSO	0.244712	0.468692	0.142385	0.212651	0.192596	0.162253	-0.0210623	0.455577
42296	Tumor	PW034-N701	TB5966	DMSO	0.274343	0.42633	0.272381	0.398898	0.307237	0.221164	0.217092	0.0950962
42297	Tumor	PW034-N701	TB5966	DMSO	0.347543	0.0501005	0.24996	0.606343	0.216493	0.305574	0.382348	-0.0919862
42298	Tumor	PW034-N701	TB5966	DMSO	0.784853	0.80007	0.79601	0.429342	0.148009	0.361796	-0.360126	-0.0944796
42299	Tumor	PW034-N701	TB5966	DMSO	0.466815	0.322397	0.212116	0.185945	0.378641	0.388265	-0.0162068	0.587635
42300	Tumor	PW034-N701	TB5966	DMSO	0.291894	0.58448	0.532898	0.421531	0.257293	0.325172	0.0130584	-0.0436546
42301	Tumor	PW034-N701	TB5966	DMSO	0.212259	0.430015	0.469213	0.382166	0.382318	0.262952	0.146103	-0.003769
42302	Tumor	PW034-N701	TB5966	DMSO	-0.027125	0.139755	0.220949	0.271449	0.223065	0.0505549	-0.178131	-0.122037
42303	Tumor	PW034-N701	TB5966	DMSO	0.47649	0.301006	0.328403	0.186398	0.113128	0.236745	-0.344449	-0.117073
42304	Tumor	PW034-N701	TB5966	DMSO	0.394147	0.562139	0.173509	0.19487	0.259194	0.289738	0.25477	0.0221736
42306	Tumor	PW034-N701	TB5966	DMSO	0.392592	0.645354	0.454707	0.187595	0.260117	0.2314	-0.164699	-0.0563158
42307	Tumor	PW034-N701	TB5966	DMSO	-0.0903697	-0.0677215	0.0874648	0.21051	0.505279	0.465228	0.049938	-0.0396347
42308	Tumor	PW034-N701	TB5966	DMSO	0.225098	0.358397	0.489744	0.509456	0.338305	0.205558	-0.13517	-0.0018593
42309	Tumor	PW034-N701	TB5966	DMSO	-0.0291913	0.188916	0.145875	0.191133	0.590558	1.01698	0.371682	-0.0232221
42310	Tumor	PW034-N701	TB5966	DMSO	1.03997	0.320538	0.249235	0.162179	0.201635	0.189347	-0.13592	-0.0142714
42311	Tumor	PW034-N701	TB5966	DMSO	0.304409	0.0190511	0.0352807	0.106765	0.220957	0.237626	-0.191311	0.0483117
42312	Tumor	PW034-N701	TB5966	DMSO	0.243403	0.0552652	0.533496	0.678959	0.236676	0.0008674	-0.060779	-0.128616
42313	Tumor	PW034-N701	TB5966	DMSO	0.566509	1.08064	0.150993	0.0240384	-0.0308994	0.0695647	-0.0995995	-0.0775152
42314	Tumor	PW034-N701	TB5966	DMSO	0.39927	0.282406	-0.0644184	0.186692	0.204077	0.135435	-0.158913	-0.0438853
42315	Tumor	PW034-N701	TB5966	DMSO	-0.113484	0.0395596	0.239655	0.334187	0.276923	0.274173	-0.128805	-0.163324
42316	Tumor	PW034-N701	TB5966	DMSO	0.20104	-0.19913	-0.122235	-0.0970968	0.146793	0.516816	-0.194929	-0.128243
42317	Tumor	PW034-N701	TB5966	DMSO	-0.06261	0.0859915	0.315682	0.269497	0.927929	0.856035	-0.264122	0.0471729
42318	Tumor	PW034-N701	TB5966	DMSO	-0.0336177	0.00293132	0.356319	0.445727	0.535712	0.407444	-0.10791	0.339078
42319	Tumor	PW034-N701	TB5966	DMSO	0.0427453	0.04694	-0.0222139	0.245943	0.923015	0.957656	0.179465	-0.0263737
42320	Tumor	PW034-N701	TB5966	DMSO	0.402095	0.290061	0.047273	0.0289255	0.316374	0.42845	-0.275278	-0.0060277
42321	Tumor	PW034-N701	TB5966	DMSO	0.130429	0.0857367	0.332886	0.258078	0.468766	0.589248	-0.15926	0.0011762
42322	Tumor	PW034-N701	TB5966	DMSO	0.314232	0.399466	0.276159	0.304959	0.14678	0.219578	0.119337	-0.0860068
42323	Tumor	PW034-N701	TB5966	DMSO	0.226445	0.340789	0.182067	0.354055	0.13458	0.112713	0.161933	0.0651375
42324	Tumor	PW034-N701	TB5966	DMSO	0.209453	0.313829	0.348515	0.591676	0.222005	0.224911	-0.179048	-0.164061
42325	Tumor	PW034-N701	TB5966	DMSO	0.264734	0.382861	0.878971	0.511716	0.488497	0.554844	-0.0997093	-0.0791698
42326	Tumor	PW034-N701	TB5966	DMSO	0.153598	0.680931	0.512797	0.00786782	0.139769	0.500694	-0.0015026	-0.07184
42327	Tumor	PW034-N701	TB5966	DMSO	-0.0333066	0.0756804	0.418295	0.245297	0.845047	1.23643	-0.0623394	-0.0748392
42328	Tumor	PW034-N701	TB5966	DMSO	0.317582	0.745515	0.349444	0.247697	0.0587116	0.2536	-0.321617	-0.0355284
42329	Tumor	PW034-N701	TB5966	DMSO	0.0940687	0.0923752	0.314966	0.366469	0.627771	0.43973	-0.102823	-0.0759619
42330	Tumor	PW034-N701	TB5966	DMSO	0.430912	0.252238	0.0800027	0.356098	0.347209	0.488277	-0.250634	-0.147247
42331	Tumor	PW034-N701	TB5966	DMSO	0.181675	-0.0973879	-0.0495841	0.0453944	0.535414	0.704669	-0.243102	0.0740378
42332	Tumor	PW034-N701	TB5966	DMSO	-0.0934661	0.308733	0.635681	0.496097	0.546183	0.560185	-0.121519	-0.0355787
42333	Tumor	PW034-N701	TB5966	DMSO	0.0260197	0.440775	0.457876	0.360594	0.203245	0.268973	0.202953	0.595955
42334	Tumor	PW034-N701	TB5966	DMSO	0.139582	0.364336	0.177084	0.389182	0.488219	0.372123	-0.160542	-0.0427365
42335	Tumor	PW034-N701	TB5966	DMSO	-0.115785	0.0949447	0.551603	0.314179	1.03797	0.669468	0.0662873	-0.0460869
42336	Tumor	PW034-N701	TB5966	DMSO	0.596912	0.744121	0.383633	0.128379	0.30063	0.511339	-0.272699	-0.0191098
42337	Tumor	PW034-N701	TB5966	DMSO	0.201688	-0.0345319	0.280475	1.13687	0.730585	0.187891	0.527501	-0.0259568
42338	Tumor	PW034-N701	TB5966	DMSO	0.420878	0.523112	0.433099	0.273201	0.247501	0.22391	0.0106272	0.0120692
42339	Tumor	PW034-N701	TB5966	DMSO	0.719502	0.598625	0.567266	0.431863	0.522644	0.278744	-0.194149	0.0546591
42340	Tumor	PW034-N701	TB5966	DMSO	0.142924	0.39135	0.263137	0.295797	0.430158	0.203127	0.0525322	-0.0503668
42341	Tumor	PW034-N701	TB5966	DMSO	0.549204	0.507232	0.149365	0.0807893	0.21331	0.337756	-0.187959	-0.046419
42342	Tumor	PW034-N701	TB5966	DMSO	0.247277	0.438306	0.301215	0.202723	0.203771	0.1142	-0.151064	-0.225282
42343	Tumor	PW034-N701	TB5966	DMSO	0.166468	0.188975	-0.179931	0.13457	0.613159	0.718759	0.916727	0.51925
42344	Tumor	PW034-N701	TB5966	DMSO	0.0760557	-0.21933	0.118735	0.514666	0.533462	0.522942	-0.0250929	0.718133
42345	Tumor	PW034-N701	TB5966	DMSO	0.0523308	0.0631756	-0.0752958	-0.0611492	0.154326	0.220666	-0.0846181	-0.0442945
42346	Tumor	PW034-N701	TB5966	DMSO	0.711425	0.932023	0.462573	0.262914	0.0676848	0.342335	-0.261149	-0.0584414
42347	Tumor	PW034-N701	TB5966	DMSO	0.577192	0.674305	0.235156	0.26678	0.185543	0.361468	-0.0866367	-0.156592
42348	Tumor	PW034-N701	TB5966	DMSO	0.185911	0.452079	0.429628	0.260461	0.325598	0.259743	-0.353181	-0.0182858
42349	Tumor	PW034-N701	TB5966	DMSO	0.26147	0.405669	0.0624657	0.290941	0.0842226	0.290217	-0.132319	-0.103513
42350	Tumor	PW034-N701	TB5966	DMSO	0.999937	0.804823	0.302477	0.098436	0.0827584	0.285397	-0.115061	0.0911534
42351	Tumor	PW034-N701	TB5966	DMSO	0.088159	-0.0178874	0.157137	0.111158	0.018889	0.186237	0.0210066	-0.0388182
42352	Tumor	PW034-N701	TB5966	DMSO	1.0523	0.33681	0.211407	0.099436	0.331595	0.173857	0.130366	1.50459
42353	Tumor	PW034-N701	TB5966	DMSO	0.217401	0.405003	0.501864	0.105921	0.154394	0.347776	-0.225344	0.167726
42354	Tumor	PW034-N701	TB5966	DMSO	0.312698	0.598508	0.549459	0.185226	0.137944	0.181547	-0.289604	-0.039555
42355	Tumor	PW034-N701	TB5966	DMSO	0.11618	0.275879	0.413835	0.216623	0.333595	0.0647368	0.0639277	-0.0506026
42356	Tumor	PW034-N701	TB5966	DMSO	0.127864	0.18802	0.402676	0.356352	0.251308	0.35108	-0.120999	-0.024724
42357	Tumor	PW034-N701	TB5966	DMSO	0.243181	0.362671	0.267084	0.201154	0.0828828	-0.0210311	0.0426506	0.00615475
42358	Tumor	PW034-N701	TB5966	DMSO	0.810964	0.38812	0.337598	0.395329	0.397823	0.214126	-0.0662416	-0.071271
42359	Tumor	PW034-N701	TB5966	DMSO	0.627035	0.58352	0.443272	0.213147	0.270817	0.193016	-0.125253	0.0200141
42360	Tumor	PW034-N701	TB5966	DMSO	0.777966	0.341369	0.229391	0.170502	-0.0067419	0.173006	0.0302392	0.638137
42361	Tumor	PW034-N701	TB5966	DMSO	0.145918	0.58962	0.370855	0.240776	0.200022	0.0266398	-0.148122	0.0220547
42362	Tumor	PW034-N701	TB5966	DMSO	0.131504	0.441367	0.298628	0.246511	0.251066	0.289946	0.0577435	0.103089
42363	Tumor	PW034-N701	TB5966	DMSO	0.174344	0.643596	0.490429	0.381363	0.35702	0.45632	-0.139754	-0.0754964
42364	Tumor	PW034-N701	TB5966	DMSO	0.324514	0.402999	0.0965882	0.0376668	0.308361	0.245456	-0.225297	-0.106913
42365	Tumor	PW034-N701	TB5966	DMSO	0.433514	0.715235	0.17461	0.190091	0.253113	0.295828	-0.214333	-0.0079953
42366	Tumor	PW034-N701	TB5966	DMSO	0.277746	0.242315	0.141804	0.254381	0.220247	0.39328	-0.337831	-0.105869
42367	Tumor	PW034-N701	TB5966	DMSO	0.54115	0.386928	0.519367	0.461084	0.377806	0.585961	-0.188465	-0.0303744
42368	Tumor	PW034-N701	TB5966	DMSO	0.46228	0.475689	0.418808	0.383359	0.327237	0.346762	0.211556	0.188932
42369	Tumor	PW034-N701	TB5966	DMSO	0.237045	0.569454	0.266884	0.140169	0.130955	0.27234	0.0206401	-0.143669
42370	Tumor	PW034-N701	TB5966	DMSO	0.145142	0.180263	0.281891	0.393154	0.134594	0.298323	-0.159069	-0.0046509
42371	Tumor	PW034-N701	TB5966	DMSO	0.130426	0.245429	0.0164848	0.363474	0.7175	1.09637	0.0342153	-0.0594719
42372	Tumor	PW034-N701	TB5966	DMSO	0.291687	0.278078	0.346256	0.379482	0.379138	0.559832	-0.0874576	0.0892188
42373	Tumor	PW034-N701	TB5966	DMSO	0.438778	0.590023	0.441334	0.232858	0.167831	0.301825	-0.0934549	-0.0395092
42374	Tumor	PW034-N701	TB5966	DMSO	0.248938	0.505019	0.681205	0.798181	0.460817	0.460985	-0.197721	-0.0687762
42375	Tumor	PW034-N701	TB5966	DMSO	0.152623	1.41066	0.587174	0.163074	0.299836	0.0936024	-0.134582	0.0234085
42376	Tumor	PW034-N701	TB5966	DMSO	-0.17963	0.271116	0.184359	-0.0445444	0.330818	0.580329	-0.0758698	0.0502621
42377	Tumor	PW034-N701	TB5966	DMSO	0.319874	0.207197	0.210534	0.167098	0.129817	0.210256	0.0796504	-0.121065
42378	Tumor	PW034-N701	TB5966	DMSO	0.370965	0.373727	0.433236	0.286189	0.654342	0.5147	-0.135605	0.0424245
42379	Tumor	PW034-N701	TB5966	DMSO	-0.111113	0.134782	-0.0161316	0.141014	0.228122	0.0588766	-0.16304	0.124772
42380	Tumor	PW034-N701	TB5966	DMSO	0.168532	0.470978	0.45954	0.355409	0.290403	0.188327	-0.220376	-0.0348575
42381	Tumor	PW034-N701	TB5966	DMSO	0.144926	0.856063	0.507104	0.113632	0.159413	0.255034	-0.263907	-0.0253952
42382	Tumor	PW034-N701	TB5966	DMSO	0.0306733	0.46439	0.42349	0.246227	0.2183	0.141119	0.0614184	-0.053757
42383	Tumor	PW034-N701	TB5966	DMSO	0.655544	0.191904	0.183185	0.421075	0.508302	0.213599	-0.193061	-0.0795988
42384	Tumor	PW034-N701	TB5966	DMSO	0.334159	0.473209	0.379484	0.0530145	0.321574	0.345223	-0.266369	-0.0285655
42385	Tumor	PW034-N701	TB5966	DMSO	0.49082	0.202619	0.459386	0.35425	0.517856	0.253467	0.138178	-0.090723
42386	Tumor	PW034-N701	TB5966	DMSO	0.44616	0.89597	0.481035	0.190086	0.14806	0.301767	-0.324833	-0.0798229
42387	Tumor	PW034-N701	TB5966	DMSO	-0.0242061	0.150837	0.227719	0.339525	0.156186	0.465897	-0.216979	-0.112449
42388	Tumor	PW034-N701	TB5966	DMSO	-0.101598	-0.165121	0.222738	0.483232	0.448796	0.151411	-0.188179	-0.141388
42389	Tumor	PW034-N701	TB5966	DMSO	0.516228	0.71918	0.214355	0.0613644	0.0474293	0.00254805	-0.248804	0.0428709
42390	Tumor	PW034-N701	TB5966	DMSO	0.306599	0.3864	0.578715	0.163849	0.57395	0.807813	-0.259825	-0.0731839
42391	Tumor	PW034-N701	TB5966	DMSO	0.0142924	0.0276243	0.0176244	0.0831118	0.586076	0.809531	0.0522482	-0.0510804
42392	Tumor	PW034-N701	TB5966	DMSO	0.365443	0.627358	0.470409	0.233512	0.344147	0.221162	-0.246016	0.15432
42393	Tumor	PW034-N701	TB5966	DMSO	0.146502	0.503799	0.125877	0.367617	0.187797	0.37272	-0.163998	0.0047532
42394	Tumor	PW034-N701	TB5966	DMSO	0.0474929	0.181101	0.398429	0.518521	0.524893	0.443286	-0.146645	-0.0235801
42395	Tumor	PW034-N701	TB5966	DMSO	-0.040965	0.0194419	0.551177	0.45613	0.323767	0.339129	0.377269	0.832426
42396	Tumor	PW034-N701	TB5966	DMSO	0.336127	1.06389	0.629107	0.208945	0.315987	0.472776	-0.0789853	0.0147098
42397	Tumor	PW034-N701	TB5966	DMSO	0.0136775	0.126992	0.610001	0.521241	0.452743	0.320866	-0.160951	-0.0463611
42398	Tumor	PW034-N701	TB5966	DMSO	-0.0464088	0.391448	0.204275	0.283772	0.019616	0.216226	0.0994108	0.7202
42399	Tumor	PW034-N701	TB5966	DMSO	0.180693	0.351838	0.82684	0.572295	0.104707	0.123013	0.130768	-0.14438
42400	Tumor	PW034-N701	TB5966	DMSO	0.154922	-0.17726	-0.119322	-0.0749483	0.829878	1.07091	0.20653	-0.0764331
42401	Tumor	PW034-N701	TB5966	DMSO	0.38598	0.641159	0.714418	0.464127	0.294092	0.309091	-0.148489	0.00339415
42402	Tumor	PW034-N701	TB5966	DMSO	0.35662	0.596835	0.261103	0.0574454	0.0139815	0.268478	-0.0269217	-0.0298298
42403	Tumor	PW034-N701	TB5966	DMSO	0.284671	0.823559	0.315903	-0.0465853	0.02501	0.160093	-0.141323	-0.0210261
42404	Tumor	PW034-N701	TB5966	DMSO	0.568813	0.581491	0.225959	0.0535907	0.248806	0.24331	-0.154866	-0.110314
42405	Tumor	PW034-N701	TB5966	DMSO	0.469175	0.755955	0.636744	0.348066	0.192043	0.170673	-0.249891	-0.0910981
42406	Tumor	PW034-N701	TB5966	DMSO	0.316198	0.16496	0.536532	0.438926	0.523647	0.422557	0.0784166	0.504434
42407	Tumor	PW034-N701	TB5966	DMSO	0.42714	0.808779	0.501231	0.142269	0.159284	0.189069	-0.23132	-0.173597
42408	Tumor	PW034-N701	TB5966	DMSO	0.160162	0.451859	0.350024	0.06941	0.179837	0.29736	-0.193902	-0.0653813
42409	Tumor	PW034-N701	TB5966	DMSO	1.20266	0.43663	-0.0017002	0.0973252	0.124099	0.218027	-0.227357	-0.0685217
42410	Tumor	PW034-N701	TB5966	DMSO	0.466168	0.692729	0.0832826	0.108117	0.0913724	0.102497	-0.160574	-0.167084
42411	Tumor	PW034-N701	TB5966	DMSO	0.283645	0.646342	0.26417	0.351179	0.129817	0.227478	-0.127601	-0.11197
42412	Tumor	PW034-N701	TB5966	DMSO	0.646747	0.657152	0.384877	0.531158	0.364233	0.319851	-0.311065	-0.0565186
42413	Tumor	PW034-N701	TB5966	DMSO	0.36005	0.607309	0.152548	0.139264	-0.0082124	0.185399	0.204618	-0.0486039
42414	Tumor	PW034-N701	TB5966	DMSO	0.00708693	0.262075	0.670238	0.385915	0.574463	0.693413	-0.306523	-0.116495
42415	Tumor	PW034-N701	TB5966	DMSO	0.545535	0.653021	0.241945	0.147174	-0.0011346	0.00135521	-0.168908	-0.100686
42416	Tumor	PW034-N701	TB5966	DMSO	0.21476	0.37765	0.360025	0.328564	0.195636	0.267712	-0.208236	-0.139881
42417	Tumor	PW034-N701	TB5966	DMSO	0.51803	0.359906	0.131699	0.0712516	-0.0231371	0.0652049	-0.154988	0.104113
42418	Tumor	PW034-N701	TB5966	DMSO	0.0778004	-0.134358	-0.0452343	0.174053	0.843572	1.35916	-0.283377	-0.109495
42419	Tumor	PW034-N701	TB5966	DMSO	0.487326	0.747402	0.290365	0.0590481	0.0788539	0.28694	-0.376779	-0.123379
42420	Tumor	PW034-N701	TB5966	DMSO	0.311453	-0.0854367	0.305125	0.0695628	0.691598	0.750015	-0.210405	-0.173143
42421	Tumor	PW034-N701	TB5966	DMSO	0.737957	0.431298	0.16511	0.208063	0.251896	0.566291	-0.111412	0.050324
42422	Tumor	PW034-N701	TB5966	DMSO	0.297558	0.5513	0.264698	0.395241	0.434125	0.235452	-0.203673	-0.0716948
42423	Tumor	PW034-N701	TB5966	DMSO	0.890199	0.669497	0.792707	0.496584	0.207662	0.398273	-0.199523	-0.0326686
42424	Tumor	PW034-N701	TB5966	DMSO	0.256335	0.251899	0.31354	0.141094	0.343667	0.393372	-0.131551	0.0112279
42425	Tumor	PW034-N701	TB5966	DMSO	0.0972361	0.296803	0.474802	0.441713	0.676704	0.390772	-0.0096966	0.00116253
42426	Tumor	PW034-N701	TB5966	DMSO	-0.0984417	0.221241	0.738178	0.246649	0.490366	0.594123	-0.162989	-0.0538716
42427	Tumor	PW034-N701	TB5966	DMSO	0.335984	1.10877	0.678635	0.070438	0.0458473	0.078327	-0.20836	-0.0918928
42428	Tumor	PW034-N701	TB5966	DMSO	0.418551	0.662241	0.402194	0.160601	0.0004244	0.174511	-0.202333	-0.131347
42429	Tumor	PW034-N701	TB5966	DMSO	0.410036	0.843237	-0.0082371	0.0216372	-0.0519344	-0.0001009	-0.33168	-0.161449
42430	Tumor	PW034-N701	TB5966	DMSO	0.7859	0.502827	0.566319	0.592233	0.439776	0.411494	0.127186	-0.0131036
42431	Tumor	PW034-N701	TB5966	DMSO	0.132391	0.484839	0.511669	0.265133	0.270408	0.558606	-0.22733	0.0826343
42432	Tumor	PW034-N701	TB5966	DMSO	0.121213	-0.0790045	0.0154553	0.155486	0.482104	0.877732	0.279768	-0.002027
42433	Tumor	PW034-N701	TB5966	DMSO	0.256467	0.449683	0.337682	0.0764395	0.216863	0.379957	-0.232629	0.060515
42434	Tumor	PW034-N701	TB5966	DMSO	0.13513	-0.0790065	0.238604	0.93225	0.665238	0.363537	0.259238	0.126692
42435	Tumor	PW034-N701	TB5966	DMSO	0.294209	0.490069	0.288802	0.277489	0.190636	0.224787	-0.0138088	-0.0661714
42436	Tumor	PW034-N701	TB5966	DMSO	0.414402	0.277653	0.477742	0.614757	0.0713359	0.156603	-0.259118	-0.172927
42437	Tumor	PW034-N701	TB5966	DMSO	0.188499	0.445205	0.410711	0.323345	0.169127	0.0477975	0.0485734	-0.0170859
42438	Tumor	PW034-N701	TB5966	DMSO	0.594702	0.985706	0.243271	0.134387	0.0692319	0.249374	-0.0882382	-0.124779
42439	Tumor	PW034-N701	TB5966	DMSO	0.37418	0.526443	0.207276	0.283215	0.265819	0.350012	-0.257141	-0.0187289
42440	Tumor	PW034-N701	TB5966	DMSO	0.435742	0.318755	0.328281	0.337278	0.0949403	0.39954	-0.240865	-0.152199
42441	Tumor	PW034-N701	TB5966	DMSO	0.810488	0.845676	0.627894	0.399674	0.214506	0.234174	-0.0645047	-0.0800358
42442	Tumor	PW034-N701	TB5966	DMSO	0.362597	0.68159	0.295455	0.114559	0.117759	0.116496	-0.241469	-0.0474472
42443	Tumor	PW034-N701	TB5966	DMSO	0.303618	0.526361	0.509833	0.299477	0.160184	0.169265	-0.044507	0.736464
42444	Tumor	PW034-N701	TB5966	DMSO	0.190445	0.422313	0.11049	0.159868	0.547526	0.584701	-0.0452552	0.0152163
42445	Tumor	PW034-N701	TB5966	DMSO	0.0586333	0.262489	0.545998	0.430963	0.467333	0.416769	0.511374	0.301651
42446	Tumor	PW034-N701	TB5966	DMSO	1.22053	0.153072	0.130084	0.118253	0.26385	0.208021	-0.125629	-0.0636391
42447	Tumor	PW034-N701	TB5966	DMSO	0.385405	0.433612	0.22213	0.129067	0.0517537	0.207189	-0.147162	-0.0216501
42448	Tumor	PW034-N701	TB5966	DMSO	0.0535351	0.361566	0.263684	0.669376	0.324662	0.174486	-0.0311706	-0.124633
42449	Tumor	PW034-N701	TB5966	DMSO	0.0950413	0.529515	0.38985	0.128475	0.11542	-0.0915402	0.0391617	-0.115848
42450	Tumor	PW034-N701	TB5966	DMSO	0.399331	0.574015	0.618226	0.321799	0.334087	0.273722	0.0653644	-0.0217991
42451	Tumor	PW034-N701	TB5966	DMSO	0.370611	0.314036	0.404999	0.260066	0.325269	0.0612306	-0.224298	0.0423126
42452	Tumor	PW034-N701	TB5966	DMSO	0.299496	0.648591	0.391509	0.0766929	0.180796	0.519318	0.12383	-0.0807572
42453	Tumor	PW034-N701	TB5966	DMSO	0.545767	0.69689	0.593325	0.272698	0.121889	0.338318	-0.209857	-0.0774034
42454	Tumor	PW034-N701	TB5966	DMSO	0.903943	0.426529	0.835591	0.463994	0.563578	0.460883	0.1152	-0.0784355
42455	Tumor	PW034-N701	TB5966	DMSO	0.00652573	0.489442	0.190833	0.258441	0.240229	0.30593	0.194184	0.671726
42456	Tumor	PW034-N701	TB5966	DMSO	0.56772	0.453284	0.385754	0.515088	0.330067	0.45642	-0.0521303	0.00427063
42457	Tumor	PW034-N701	TB5966	DMSO	0.101112	0.174974	-0.130519	0.0517424	0.457958	0.637978	-0.218012	0.888659
42458	Tumor	PW034-N701	TB5966	DMSO	0.2102	0.631529	0.357925	0.27074	0.133338	0.090985	-0.0709417	0.0331116
42459	Tumor	PW034-N701	TB5966	DMSO	0.419311	0.843792	0.708941	0.399227	0.136332	0.319982	-0.184144	-0.0826705
42460	Tumor	PW034-N701	TB5966	DMSO	0.357458	0.610997	0.373791	0.374436	0.16333	0.302018	-0.217827	-0.0360752
42461	Tumor	PW034-N701	TB5966	DMSO	0.196936	0.503931	0.345713	0.224752	0.470787	0.283394	-0.275962	0.046581
42462	Tumor	PW034-N701	TB5966	DMSO	0.0602907	0.310379	0.463628	0.62643	0.513096	0.426928	0.281901	0.0228675
42463	Tumor	PW034-N701	TB5966	DMSO	0.549593	0.535671	0.611264	0.424377	0.494421	0.44126	-0.273178	-0.0850918
42464	Tumor	PW034-N701	TB5966	DMSO	0.324727	0.476554	0.217085	0.202512	0.389865	0.543101	-0.0348865	-0.0471569
42465	Tumor	PW034-N701	TB5966	DMSO	0.0704126	0.291966	0.581598	0.667391	0.610067	0.385202	-0.0718032	-0.153019
42466	Tumor	PW034-N701	TB5966	DMSO	0.333674	0.450494	0.252353	0.136518	0.303029	0.348021	-0.252891	-0.0446668
42467	Tumor	PW034-N701	TB5966	DMSO	0.265487	0.415995	0.317631	0.383622	0.286829	0.121576	-0.0091744	-0.0008616
42468	Tumor	PW034-N701	TB5966	DMSO	0.570848	0.509918	0.515809	0.242397	0.313533	0.339867	-0.0118567	-0.0489482
42469	Tumor	PW034-N701	TB5966	DMSO	0.20584	0.245363	-0.0522427	0.0231102	0.301564	0.246921	-0.156943	-0.118714
42470	Tumor	PW034-N701	TB5966	DMSO	0.379825	0.345376	0.25226	0.241522	0.245471	0.189084	-0.256129	-0.0938768
42471	Tumor	PW034-N701	TB5966	DMSO	0.526844	0.775305	0.518214	0.562057	0.205988	0.199038	-0.0925558	-0.127123
42472	Tumor	PW034-N701	TB5966	DMSO	0.271316	0.138258	0.404162	0.339277	0.372775	0.144573	0.13228	0.0916411
42473	Tumor	PW034-N701	TB5966	DMSO	0.130452	0.434467	0.478569	0.0668999	0.361072	0.238377	-0.0976758	-0.0961334
42474	Tumor	PW034-N701	TB5966	DMSO	0.115619	0.219551	0.175353	0.433877	0.437164	0.289704	0.00473995	0.446426
42475	Tumor	PW034-N701	TB5966	DMSO	0.311478	0.497344	0.462578	0.227772	0.0982475	0.127704	-0.267086	-0.0311452
42476	Tumor	PW034-N701	TB5966	DMSO	0.176209	0.61922	0.540708	0.518461	0.304711	0.240828	0.287323	0.00890044
42477	Tumor	PW034-N701	TB5966	DMSO	0.173397	0.295493	0.689217	0.380406	0.330064	0.575591	-0.209357	-0.116004
42478	Tumor	PW034-N701	TB5966	DMSO	-0.090071	0.457934	0.0600024	0.104989	0.322749	0.286906	0.0773495	0.50203
42479	Tumor	PW034-N701	TB5966	DMSO	0.431144	0.921541	0.242409	0.0563719	-0.0061867	0.0398071	-0.0526393	0.0158388
42480	Tumor	PW034-N701	TB5966	DMSO	0.973115	0.329033	0.255539	0.319335	0.241267	0.258141	0.16585	0.135808
42481	Tumor	PW034-N701	TB5966	DMSO	0.126234	0.290365	0.499605	0.456762	0.506865	0.360811	0.0647957	-0.0726476
42482	Tumor	PW034-N701	TB5966	DMSO	0.34772	0.684758	0.31628	0.104078	0.0948989	0.137572	-0.138305	-0.098612
42483	Tumor	PW034-N701	TB5966	DMSO	0.116862	0.582428	0.571459	0.351381	0.190902	0.319689	-0.106562	-0.0534691
42484	Tumor	PW034-N701	TB5966	DMSO	0.137955	0.261676	0.280237	0.225957	0.255434	0.142487	0.00152329	-0.0420714
42485	Tumor	PW034-N701	TB5966	DMSO	0.409747	0.624456	0.127018	0.00345924	0.0152625	0.211197	0.0646692	-0.0977021
42486	Tumor	PW034-N701	TB5966	DMSO	-0.0027939	-0.0782845	0.0292712	0.988383	0.756992	0.442072	0.216732	0.0257332
42487	Tumor	PW034-N701	TB5966	DMSO	0.175405	0.514646	0.393163	0.311821	0.228843	0.312971	-0.158399	-0.14993
42488	Tumor	PW034-N701	TB5966	DMSO	0.22158	0.8418	0.0704082	-0.0015858	0.069495	0.173739	-0.333436	0.00581337
42489	Tumor	PW034-N701	TB5966	DMSO	-0.0420695	0.0112432	0.187005	0.0758518	0.474952	0.678899	-0.0769015	0.0111052
42490	Tumor	PW034-N701	TB5966	DMSO	0.0522317	0.71855	0.557697	0.33436	0.15628	0.0382632	-0.0409226	0.123326
42491	Tumor	PW034-N701	TB5966	DMSO	0.126934	0.406919	0.388748	0.179887	0.446244	0.377052	-0.250323	-0.0291567
42492	Tumor	PW034-N701	TB5966	DMSO	0.508126	0.664848	0.509615	0.161814	0.268653	0.570206	-0.0822407	-0.0007244
42493	Tumor	PW034-N701	TB5966	DMSO	-0.175175	-0.0649698	0.369125	0.648937	0.671702	0.209058	0.0123733	0.967488
42494	Tumor	PW034-N701	TB5966	DMSO	0.237427	0.614283	0.101424	0.18558	0.125795	0.303668	-0.188948	-0.0545702
42495	Tumor	PW034-N701	TB5966	DMSO	0.106234	0.306776	0.156248	0.248912	0.439371	0.543311	-0.100835	-0.0665184
42496	Tumor	PW034-N701	TB5966	DMSO	0.395834	0.73449	0.246222	0.0197409	0.0334192	0.0612856	-0.277312	-0.089511
42497	Tumor	PW034-N701	TB5966	DMSO	0.130241	-0.0137403	-0.0633066	0.0170411	0.218214	0.150347	-0.121277	0.0645576
42498	Tumor	PW034-N701	TB5966	DMSO	0.51509	0.238191	0.142469	0.0510463	0.00055376	0.103475	-0.153301	0.0958203
42499	Tumor	PW034-N701	TB5966	DMSO	0.0581377	0.0526068	0.203825	0.160218	0.126217	0.306866	-0.082043	-0.0255243
42500	Tumor	PW034-N701	TB5966	DMSO	0.0780542	0.0594049	0.098842	0.243426	0.655997	1.31137	-0.130125	-0.0464218
42501	Tumor	PW034-N701	TB5966	DMSO	0.500267	0.460876	0.33639	0.34772	0.357609	0.27835	-0.263276	0.0325474
42502	Tumor	PW034-N701	TB5966	DMSO	0.511657	1.00103	0.258507	0.0258582	0.0136412	0.179066	-0.244554	-0.041654
42503	Tumor	PW034-N701	TB5966	DMSO	0.0994685	0.210125	0.346789	0.164193	0.135014	0.304001	0.137102	0.236437
42504	Tumor	PW034-N701	TB5966	DMSO	0.0822847	0.107227	0.172792	0.166056	0.51563	0.877704	0.23568	-0.0999707
42505	Tumor	PW034-N701	TB5966	DMSO	0.35505	1.2519	0.849151	0.244769	0.091501	0.250557	-0.368893	-0.0533891
42506	Tumor	PW034-N701	TB5966	DMSO	0.323792	0.606849	0.51124	0.245817	-0.0431949	0.157438	-0.0679549	-0.0989956
42507	Tumor	PW034-N701	TB5966	DMSO	0.362411	0.702742	0.206046	0.148871	-0.0433397	0.245005	-0.193463	-0.0900378
42508	Tumor	PW034-N701	TB5966	DMSO	0.0304729	0.240369	0.439656	0.428709	0.156707	0.417544	0.256085	0.207843
42509	Tumor	PW034-N701	TB5966	DMSO	0.307787	0.903713	0.290228	0.549627	0.333024	0.489993	-0.32417	-0.118231
42510	Tumor	PW034-N701	TB5966	DMSO	0.493572	0.376254	0.320769	0.242958	0.330412	0.454992	0.196165	-0.119631
42511	Tumor	PW034-N701	TB5966	DMSO	0.273417	0.398372	0.38449	0.241075	0.124871	-0.0002123	-0.172701	-0.0051039
42512	Tumor	PW034-N701	TB5966	DMSO	0.608751	0.901491	0.497223	0.163231	0.143723	0.23238	-0.157632	-0.0799558
42513	Tumor	PW034-N701	TB5966	DMSO	0.154229	0.571442	0.660013	0.265711	0.534002	0.31669	-0.227205	-0.0916608
42514	Tumor	PW034-N701	TB5966	DMSO	0.220508	0.621016	0.479025	0.440426	0.289279	0.314779	0.213898	0.935761
42515	Tumor	PW034-N701	TB5966	DMSO	0.496025	0.18546	0.556373	0.35042	0.306585	0.42501	-0.190943	-0.0115361
42516	Tumor	PW034-N701	TB5966	DMSO	0.251358	0.953838	0.654481	0.264905	0.325493	0.609863	-0.220633	-0.0267512
42517	Tumor	PW034-N701	TB5966	DMSO	0.557515	1.01786	0.694619	0.349743	0.278808	0.368608	-0.169935	0.00779952
42518	Tumor	PW034-N701	TB5966	DMSO	0.34152	0.436205	0.29178	0.292972	0.0450536	0.236444	0.113268	0.298928
42519	Tumor	PW034-N701	TB5966	DMSO	0.201479	0.218653	0.0900428	0.126451	0.643814	1.15753	-0.200806	-0.145162
42520	Tumor	PW034-N701	TB5966	DMSO	0.271359	0.278496	0.226146	0.0563686	0.222271	0.318764	0.0342981	-0.0726103
42521	Tumor	PW034-N701	TB5966	DMSO	0.510971	0.724428	0.0944916	0.145382	0.0892962	0.137537	-0.0382103	-0.159676
42522	Tumor	PW034-N701	TB5966	DMSO	0.286658	0.546437	0.405281	0.566256	0.344547	0.440476	-0.324528	-0.13322
42523	Tumor	PW034-N701	TB5966	DMSO	0.0320977	-0.040624	0.11738	0.13871	0.439178	0.591327	-0.121203	0.028518
42524	Tumor	PW034-N701	TB5966	DMSO	0.0370842	0.104913	0.215508	0.386758	0.331844	0.197449	-0.176957	0.748497
42525	Tumor	PW034-N701	TB5966	DMSO	0.856623	0.562776	0.279592	0.233502	0.338101	0.243218	-0.228073	-0.141961
42526	Tumor	PW034-N701	TB5966	DMSO	0.279571	-0.006274	0.480979	0.697995	0.3506	0.237195	-0.0072565	0.0690579
42527	Tumor	PW034-N701	TB5966	DMSO	0.0478648	0.57569	0.900171	0.75865	0.542081	0.506257	-0.0158587	-0.053725
42528	Tumor	PW034-N701	TB5966	DMSO	0.144349	0.0100972	-0.0402859	-0.0624988	0.457019	0.697737	0.00476829	-0.0237976
42529	Tumor	PW034-N701	TB5966	DMSO	0.108817	0.410973	0.72507	0.568901	0.457273	0.300505	-0.211309	-0.021056
42530	Tumor	PW034-N701	TB5966	DMSO	0.390047	0.309299	0.123059	0.382572	0.0156957	0.225903	-0.114748	-0.0677673
42531	Tumor	PW034-N701	TB5966	DMSO	0.130623	0.513665	0.394921	0.494667	0.251574	0.14633	-0.212352	-0.144296
42532	Tumor	PW034-N701	TB5966	DMSO	0.180382	0.145092	0.245705	0.205952	0.628552	0.860221	-0.132535	0.0617884
42533	Tumor	PW034-N701	TB5966	DMSO	0.248958	0.218625	0.375473	0.748246	0.399479	0.38041	0.621688	0.33998
42534	Tumor	PW034-N701	TB5966	DMSO	0.132296	0.641832	0.120489	0.042465	0.196059	0.245824	0.0162909	0.0104524
42535	Tumor	PW034-N701	TB5966	DMSO	0.655991	0.437661	0.408394	0.165703	0.0898693	0.272038	-0.272968	0.150265
42536	Tumor	PW034-N701	TB5966	DMSO	0.197853	0.088675	0.0549965	0.299162	0.357876	0.0894695	-0.263269	-0.0349826
42537	Tumor	PW034-N701	TB5966	DMSO	0.035648	0.37677	0.371351	0.191823	0.29396	0.162681	-0.265609	-0.0163956
42538	Tumor	PW034-N701	TB5966	DMSO	0.372518	0.0620024	0.733852	0.731508	0.197156	0.239739	-0.153223	-0.142507
42539	Tumor	PW034-N701	TB5966	DMSO	0.613584	0.332778	0.413384	0.373122	0.263434	0.312481	-0.19544	0.35692
42540	Tumor	PW034-N701	TB5966	DMSO	0.0369368	-0.0656932	0.38161	0.666659	0.628519	0.330523	0.0264157	-0.0719586
42541	Tumor	PW034-N701	TB5966	DMSO	0.0779642	0.173237	0.463807	0.319597	0.414625	0.371319	0.321484	0.955321
42542	Tumor	PW034-N701	TB5966	DMSO	0.302179	0.248457	0.120517	0.234004	0.209096	0.197583	-0.0927862	-0.0032967
42543	Tumor	PW034-N701	TB5966	DMSO	0.762015	0.892222	0.546022	0.152948	0.159815	0.376982	-0.309942	-0.150477
42544	Tumor	PW034-N701	TB5966	DMSO	0.485476	0.320948	-0.0660232	-0.0517715	-0.103694	0.138955	-0.124765	-0.0528062
42545	Tumor	PW034-N701	TB5966	DMSO	0.0957681	0.369073	0.810986	1.04682	0.877863	0.269613	-0.0739646	-0.104401
42546	Tumor	PW034-N701	TB5966	DMSO	0.464052	0.736021	0.565313	0.372544	0.158935	0.340159	-0.270019	-0.175104
42547	Tumor	PW034-N701	TB5966	DMSO	0.0484756	-0.0379535	0.322853	0.389901	0.703169	0.694215	0.243846	-0.137409
42548	Tumor	PW034-N701	TB5966	DMSO	0.144048	0.222907	0.503978	0.340832	0.474504	0.567058	-0.125139	-0.0466817
42549	Tumor	PW034-N701	TB5966	DMSO	0.0536482	0.190896	0.252574	0.139837	0.427242	0.634418	0.456142	0.4625
42550	Tumor	PW034-N701	TB5966	DMSO	0.622942	1.10087	0.17482	0.0521667	0.213807	0.14685	-0.247745	0.0704476
42551	Tumor	PW034-N701	TB5966	DMSO	0.284386	0.403805	0.953415	0.318174	0.388006	0.211984	-0.173103	-0.14366
42552	Tumor	PW034-N701	TB5966	DMSO	0.496043	0.308085	0.150649	0.27987	0.467966	0.60936	-0.0610198	0.0517571
42553	Tumor	PW034-N701	TB5966	DMSO	0.0655823	-0.008618	0.0825516	0.208273	0.312903	0.293485	-0.148772	-0.130273
42554	Tumor	PW034-N701	TB5966	DMSO	0.114793	0.42927	0.58261	0.385339	0.316983	0.427521	-0.0515751	-0.0433007
42555	Tumor	PW034-N701	TB5966	DMSO	0.370045	0.4373	0.258075	0.18846	0.353666	0.266462	-0.130883	0.0507504
42556	Tumor	PW034-N701	TB5966	DMSO	0.370844	0.409383	0.862095	0.169641	0.361141	0.191132	-0.228018	0.0641062
42557	Tumor	PW034-N701	TB5966	DMSO	0.171552	0.276394	0.735037	0.219568	0.232948	0.14049	-0.0913357	-0.0227544
42558	Tumor	PW034-N701	TB5966	DMSO	0.419469	0.395049	0.597414	0.224166	0.204267	0.171908	-0.0294748	-0.0550035
42559	Tumor	PW034-N701	TB5966	DMSO	0.753836	0.699024	0.345557	0.187817	0.096042	0.340742	-0.123785	-0.229163
42560	Tumor	PW034-N701	TB5966	DMSO	0.62435	0.912054	0.621129	0.240537	0.0323008	0.32183	-0.23722	-0.0504248
42561	Tumor	PW034-N701	TB5966	DMSO	0.249545	0.100361	0.441208	0.599007	0.823553	0.277342	-0.104691	-0.0719168
42562	Tumor	PW034-N701	TB5966	DMSO	0.261796	0.470169	0.337873	0.450763	0.451873	0.363839	0.0825182	-0.204622
42563	Tumor	PW034-N701	TB5966	DMSO	0.288857	0.422175	0.583888	0.504395	0.415835	0.295426	-0.128154	-0.173747
42564	Tumor	PW034-N701	TB5966	DMSO	0.297968	0.520287	0.274902	0.344387	0.145948	0.110099	-0.118297	-0.0897224
42565	Tumor	PW034-N701	TB5966	DMSO	0.221538	0.849841	0.865436	0.611557	0.31558	0.329806	-0.0763277	-0.141634
42566	Tumor	PW034-N701	TB5966	DMSO	0.558541	0.636287	0.37391	0.0130173	0.168729	0.251664	-0.122608	0.017447
42567	Tumor	PW034-N701	TB5966	DMSO	0.169824	0.640701	0.553079	0.331559	0.414697	0.733849	-0.173	-0.130544
42568	Tumor	PW034-N701	TB5966	DMSO	0.477477	0.426757	0.444242	0.576172	0.398827	0.113899	-0.105433	-0.0699651
42569	Tumor	PW034-N701	TB5966	DMSO	0.332607	0.370735	0.186054	-0.0236055	0.293014	0.422078	0.288467	0.195082
42570	Tumor	PW034-N701	TB5966	DMSO	0.125859	0.468994	0.393961	0.243862	0.333359	0.338173	-0.0717221	0.00232307
42571	Tumor	PW034-N701	TB5966	DMSO	0.621563	0.681373	0.226753	0.156892	0.288657	0.102951	-0.0831424	0.00410186
42572	Tumor	PW034-N701	TB5966	DMSO	0.251598	0.623921	0.346459	0.00524408	0.102993	0.15341	-0.172505	-0.0430722
42573	Tumor	PW034-N701	TB5966	DMSO	0.339718	0.0557325	0.0969507	0.190375	0.10767	0.14567	-0.0461104	-0.0244849
42574	Tumor	PW034-N701	TB5966	DMSO	0.0757362	-0.0382641	0.460273	0.192372	0.306404	0.172601	-0.0221125	-0.0370164
42575	Tumor	PW034-N701	TB5966	DMSO	0.153601	0.393261	0.498643	0.345643	0.299702	0.423204	-0.18177	-0.103448
42576	Tumor	PW034-N701	TB5966	DMSO	0.0220454	0.107953	0.54406	0.435441	0.728157	0.326049	-0.0785961	-0.162784
42577	Tumor	PW034-N701	TB5966	DMSO	0.163872	-0.0429687	-0.115128	0.0686202	0.543523	0.982637	-0.132856	-0.153087
42578	Tumor	PW034-N701	TB5966	DMSO	0.326892	0.621016	0.404551	0.317933	0.412657	0.845112	-0.202045	-0.0578466
42579	Tumor	PW034-N701	TB5966	DMSO	0.285016	0.10048	0.155975	0.141759	0.155869	0.069911	0.19985	0.0100245
42580	Tumor	PW034-N701	TB5966	DMSO	0.276857	0.781367	0.565325	0.120025	0.183601	0.125443	-0.142822	-0.0730649
42581	Tumor	PW034-N701	TB5966	DMSO	0.207582	0.237523	0.191281	0.261893	0.279211	0.478688	-0.0430187	-0.0392175
42582	Tumor	PW034-N701	TB5966	DMSO	0.826876	0.486271	0.121712	0.37866	0.315235	0.0955769	0.499033	0.245085
42583	Tumor	PW034-N701	TB5966	DMSO	0.245499	0.283672	0.146827	0.395993	0.25178	0.110853	0.0667306	0.121696
42584	Tumor	PW034-N701	TB5966	DMSO	-0.0448542	0.106942	0.314141	0.278258	0.592796	0.820201	0.0473306	-0.11671
42585	Tumor	PW034-N701	TB5966	DMSO	0.376486	0.755488	0.243029	0.252777	0.104252	0.168908	-0.226724	-0.0095304
42586	Tumor	PW034-N701	TB5966	DMSO	0.0177894	0.245788	0.206339	0.291165	0.587027	0.323658	-0.133427	-0.117233
42587	Tumor	PW034-N701	TB5966	DMSO	0.636299	0.483638	0.649392	0.290548	0.265727	0.218514	-0.153324	-0.0470753
42588	Tumor	PW034-N701	TB5966	DMSO	0.341788	0.532914	0.234876	0.0770606	0.283902	0.199303	-0.228428	0.00347764
42589	Tumor	PW034-N701	TB5966	DMSO	0.441472	0.283392	0.448517	0.775661	0.348973	0.215501	0.287681	-0.154353
42590	Tumor	PW034-N701	TB5966	DMSO	0.498012	0.738435	0.172192	0.124014	0.0665819	0.0868961	-0.258306	-0.0479476
42591	Tumor	PW034-N701	TB5966	DMSO	0.113606	0.33671	0.291024	0.199711	0.0419912	0.247354	-0.239231	-0.158603
42592	Tumor	PW034-N701	TB5966	DMSO	0.140474	0.0825699	0.131841	0.324585	0.428281	0.369664	0.221242	0.264702
42593	Tumor	PW034-N701	TB5966	DMSO	0.380844	0.772443	0.264694	0.117554	0.0305997	0.138816	-0.24143	-0.0582519
42594	Tumor	PW034-N701	TB5966	DMSO	0.185569	0.0384831	0.147938	0.670977	0.552812	0.243342	0.0301643	-0.042903
42595	Tumor	PW034-N701	TB5966	DMSO	0.380073	0.418921	0.529627	0.18505	0.265113	0.316658	0.0912216	0.180229
42596	Tumor	PW034-N701	TB5966	DMSO	0.0990756	0.464732	0.331542	0.515443	0.315583	0.265239	-0.270489	-0.0880693
42597	Tumor	PW034-N701	TB5966	DMSO	0.0508116	0.17233	0.208206	0.0167089	0.213285	0.364989	-0.227278	-0.0377678
42598	Tumor	PW034-N701	TB5966	DMSO	0.479455	0.601557	0.27074	0.141859	0.247641	0.172972	-0.140872	-0.0270413
42599	Tumor	PW034-N701	TB5966	DMSO	0.433758	0.828457	0.499227	0.136159	0.0935821	0.255862	-0.330402	-0.0230651
42600	Tumor	PW034-N701	TB5966	DMSO	0.742157	0.606585	0.414391	0.266428	0.143311	0.216686	-0.262502	-0.105874
42601	Tumor	PW034-N701	TB5966	DMSO	0.339766	0.61292	0.70877	0.0767386	0.118696	0.130256	-0.167324	-0.141644
42602	Tumor	PW034-N701	TB5966	DMSO	0.271427	0.942609	0.493918	0.331174	0.213242	0.263215	0.401784	-0.133197
42603	Tumor	PW034-N701	TB5966	DMSO	0.404806	0.50949	0.0204357	0.119133	0.0801054	0.100407	-0.215185	-0.143649
42604	Tumor	PW034-N701	TB5966	DMSO	0.218317	0.239632	0.155656	0.26971	0.310321	-0.0484729	-0.029433	0.370097
42605	Tumor	PW034-N701	TB5966	DMSO	0.366778	0.375375	0.158281	0.151133	0.0847658	0.0669581	-0.260728	-0.004645
42606	Tumor	PW034-N701	TB5966	DMSO	0.273231	1.38344	0.796187	0.246459	0.0898185	0.208744	0.028441	-0.0392886
42607	Tumor	PW034-N701	TB5966	DMSO	0.169216	0.505009	0.756541	0.353763	0.591204	0.629102	-0.200017	0.00349585
42608	Tumor	PW034-N701	TB5966	DMSO	0.249492	0.389687	0.510854	0.36531	0.180125	0.295779	0.432283	0.0005233
42609	Tumor	PW034-N701	TB5966	DMSO	0.473493	0.386059	0.760807	0.526835	0.398799	0.340186	-0.29704	-0.156426
42610	Tumor	PW034-N701	TB5966	DMSO	0.855627	0.40575	0.128251	0.0624207	-0.0042728	0.262441	-0.0942051	-0.0542594
42611	Tumor	PW034-N701	TB5966	DMSO	0.335494	0.713652	0.364263	0.384417	0.237067	0.191696	-0.122181	-0.0528206
42612	Tumor	PW034-N701	TB5966	DMSO	0.196776	0.476582	0.448222	0.0903676	0.151961	0.298872	-0.153236	-0.048855
42613	Tumor	PW034-N701	TB5966	DMSO	0.491579	0.427308	-0.0067273	0.21567	0.345793	0.169593	-0.172293	-0.0508689
42614	Tumor	PW034-N701	TB5966	DMSO	0.329583	0.611751	0.497381	0.441672	0.38727	0.27807	-0.191948	-0.0491849
42615	Tumor	PW034-N701	TB5966	DMSO	0.262991	0.517058	0.63211	0.204966	0.438429	0.431724	-0.175971	-0.0636454
42616	Tumor	PW034-N701	TB5966	DMSO	0.177798	0.451023	0.601595	0.184915	0.380561	0.424528	-0.211524	-0.0391963
42617	Tumor	PW034-N701	TB5966	DMSO	0.0746497	-0.146244	-0.147236	-0.0038497	0.523088	0.965793	-0.121784	-0.0310076
42618	Tumor	PW034-N701	TB5966	DMSO	0.662736	1.66956	0.772172	0.169575	-0.0421026	0.24123	-0.218683	0.11311
42619	Tumor	PW034-N701	TB5966	DMSO	0.380286	0.636589	0.498286	0.142195	0.201037	0.427432	-0.241299	-0.0551693
42620	Tumor	PW034-N701	TB5966	DMSO	0.698084	0.659513	0.323598	0.0347786	0.256213	0.387073	-0.308338	-0.0641589
42621	Tumor	PW034-N701	TB5966	DMSO	0.369611	0.305679	0.218324	0.211841	0.144122	0.30256	0.168586	0.269346
42622	Tumor	PW034-N701	TB5966	DMSO	0.459251	0.561919	0.487193	0.196881	0.290102	0.176213	-0.0500876	-0.178584
42623	Tumor	PW034-N701	TB5966	DMSO	0.27769	0.507351	0.36862	0.166799	0.302177	0.276348	-0.0925416	-0.0559102
42624	Tumor	PW034-N701	TB5966	DMSO	0.214683	0.424081	0.396452	0.402646	0.267414	0.236616	-0.18544	-0.116952
42625	Tumor	PW034-N701	TB5966	DMSO	0.27508	0.414134	0.0656443	0.135234	0.194447	0.461855	-0.166865	0.156766
42626	Tumor	PW034-N701	TB5966	DMSO	0.226177	0.58946	0.571519	0.391085	-0.0583085	0.143136	-0.383427	-0.172425
42627	Tumor	PW034-N701	TB5966	DMSO	0.0529343	-0.0173273	-0.0673633	0.00203178	0.610609	0.947438	0.331272	0.19759
42628	Tumor	PW034-N701	TB5966	DMSO	0.62092	0.273564	0.0326796	0.0931624	0.145687	0.264821	-0.0265813	0.0611665
42629	Tumor	PW034-N701	TB5966	DMSO	0.0129247	0.123954	0.231238	0.164299	0.0988149	0.787815	-0.133473	-0.0294792
42630	Tumor	PW034-N701	TB5966	DMSO	0.147485	0.463972	0.710107	0.337981	0.481265	0.823982	-0.0634712	-0.0559563
42631	Tumor	PW034-N701	TB5966	DMSO	0.731967	0.467386	0.422766	0.402013	0.266467	0.348003	-0.0916666	-0.0188217
42632	Tumor	PW034-N701	TB5966	DMSO	0.94125	1.56345	0.697944	0.0814646	0.120544	0.16737	0.119799	-0.157009
42633	Tumor	PW034-N701	TB5966	DMSO	0.755129	0.295415	0.545515	0.0914455	0.115311	0.326523	-0.0936996	-0.104773
42634	Tumor	PW034-N701	TB5966	DMSO	0.575454	0.383722	0.735698	0.793923	0.621678	0.3838	0.208376	-0.0643712
42635	Tumor	PW034-N701	TB5966	DMSO	0.0887754	0.0304239	0.3482	0.159299	0.546744	1.01108	-0.210175	-0.0636218
42636	Tumor	PW034-N701	TB5966	DMSO	0.525437	0.903935	0.404902	0.197892	0.127655	0.271658	-0.143151	-0.0748255
42637	Tumor	PW034-N701	TB5966	DMSO	0.106848	0.219027	0.138325	0.0620715	0.408663	0.345645	-0.100755	0.0668993
42638	Tumor	PW034-N701	TB5966	DMSO	0.115314	0.391677	0.249544	0.162727	0.244348	0.773138	-0.0301149	-0.100807
42639	Tumor	PW034-N701	TB5966	DMSO	1.02831	0.858207	0.511395	0.107991	0.113261	0.0512001	-0.141252	-0.114918
42640	Tumor	PW034-N701	TB5966	DMSO	0.38261	0.647609	0.121934	0.0111704	0.165475	0.117235	-0.199571	-0.0198096
42641	Tumor	PW034-N701	TB5966	DMSO	0.307087	0.13117	0.354219	0.268162	0.174445	0.126212	-0.160987	0.0321672
42642	Tumor	PW034-N701	TB5966	DMSO	0.345025	0.478806	0.316145	0.0552125	0.132519	0.186031	-0.228871	0.22161
42643	Tumor	PW034-N701	TB5966	DMSO	0.376346	0.522977	0.29743	0.14122	0.303564	0.253666	0.0584836	0.00125306
42644	Tumor	PW034-N701	TB5966	DMSO	0.345296	0.649411	0.424236	0.412233	0.147003	-0.0439445	0.662064	-0.0576009
42645	Tumor	PW034-N701	TB5966	DMSO	0.274915	0.593018	0.307676	0.101679	0.16653	0.154369	-0.119618	0.0500402
42646	Tumor	PW034-N701	TB5966	DMSO	0.0891965	0.0333756	0.0377702	0.190306	0.352528	0.888472	-0.0325126	-0.178362
42647	Tumor	PW034-N701	TB5966	DMSO	0.49862	0.476143	0.293554	0.184836	0.169959	0.186587	-0.173653	-0.122773
42648	Tumor	PW034-N701	TB5966	DMSO	0.393836	0.47869	0.229207	0.0971212	0.146799	0.237926	-0.207148	-0.0610861
42649	Tumor	PW034-N701	TB5966	DMSO	0.167296	0.631617	0.588037	0.382012	0.525113	0.208591	-0.0076877	-0.165294
42650	Tumor	PW034-N701	TB5966	DMSO	0.146229	0.780183	0.292842	0.0536945	0.30896	0.263093	-0.22936	-0.0984838
42651	Tumor	PW034-N701	TB5966	DMSO	0.230893	0.580648	0.0796566	0.0198279	0.0475213	0.0893577	-0.209648	-0.132566
42652	Tumor	PW034-N701	TB5966	DMSO	0.133047	0.357405	0.221592	0.213335	0.0817123	0.034208	0.147014	-0.0476791
42653	Tumor	PW034-N701	TB5966	DMSO	0.26572	0.14277	0.220115	0.107239	0.176405	0.290055	-0.0889283	0.0791634
42654	Tumor	PW034-N701	TB5966	DMSO	0.385175	0.771569	0.255991	0.251677	-0.0104487	0.447142	-0.134174	0.189942
42655	Tumor	PW034-N701	TB5966	DMSO	0.823179	0.58656	0.357887	0.300147	0.423681	0.859832	-0.2552	-0.0869938
42656	Tumor	PW034-N701	TB5966	DMSO	0.690762	0.831822	0.326378	0.258257	0.150911	0.330578	-0.255953	-0.0446506
42657	Tumor	PW034-N701	TB5966	DMSO	0.371205	0.312395	0.279117	0.218434	0.185072	0.383604	-0.29026	-0.186897
42658	Tumor	PW034-N701	TB5966	DMSO	0.312333	0.208777	-0.124597	-0.149799	0.0149637	0.13648	-0.300735	-0.0356551
42659	Tumor	PW034-N701	TB5966	DMSO	0.0934777	-0.0752383	0.375657	0.415678	0.719688	0.786375	-0.0976325	-0.0445033
42660	Tumor	PW034-N701	TB5966	DMSO	0.195624	0.499941	0.650768	0.51362	0.257158	0.147837	-0.16105	-0.207082
42661	Tumor	PW034-N701	TB5966	DMSO	0.346658	0.47673	0.440419	0.141778	0.160752	0.441758	-0.22218	-0.0645352
42662	Tumor	PW034-N701	TB5966	DMSO	0.4931	0.539617	0.102482	0.0348328	-0.0003819	0.11507	-0.263817	-0.116846
42663	Tumor	PW034-N701	TB5966	DMSO	0.0579889	0.829997	0.581937	0.361215	0.235105	0.19836	-0.0455565	-0.1268
42664	Tumor	PW034-N701	TB5966	DMSO	0.20725	0.35193	-0.0040703	-0.0604247	0.133369	0.013931	-0.10296	-0.0769547
42665	Tumor	PW034-N701	TB5966	DMSO	0.184802	0.281732	0.191162	0.0100375	0.168656	0.129996	-0.0975785	-0.09143
42666	Tumor	PW034-N701	TB5966	DMSO	0.772578	0.0732663	0.154528	0.115026	-0.0241421	0.093186	-0.227132	-0.0603203
42667	Tumor	PW034-N701	TB5966	DMSO	0.320293	0.493958	0.581401	0.502242	0.277387	0.30593	0.39437	0.0712058
42668	Tumor	PW034-N701	TB5966	DMSO	0.734177	0.784315	0.289769	0.240437	0.0762402	0.235157	0.218471	-0.14992
42669	Tumor	PW034-N701	TB5966	DMSO	0.836207	0.665198	0.301668	0.242146	0.421381	0.261885	-0.156242	-0.0867101
42670	Tumor	PW034-N701	TB5966	DMSO	0.268279	0.485336	0.365735	0.271722	0.389331	0.710047	-0.104968	-0.127544
42671	Tumor	PW034-N701	TB5966	DMSO	0.333367	0.751222	0.220095	0.114909	0.00159901	0.0809339	-0.423657	-0.12458
42672	Tumor	PW034-N701	TB5966	DMSO	0.127431	0.708945	0.3916	0.403449	0.158103	0.118538	-0.252698	-0.0888298
42673	Tumor	PW034-N701	TB5966	DMSO	0.292108	0.145594	0.171323	0.24716	0.0574563	0.175712	0.00192057	-0.061351
42674	Tumor	PW034-N701	TB5966	DMSO	0.142084	0.271528	0.64125	0.585295	0.518916	0.306647	0.244062	-0.149152
42675	Tumor	PW034-N701	TB5966	DMSO	0.296715	0.110079	0.605228	0.631411	0.121042	0.117141	0.350035	0.243234
42676	Tumor	PW034-N701	TB5966	DMSO	0.166394	0.406716	0.227626	0.105671	0.551383	0.727965	-0.278967	-0.0720915
42677	Tumor	PW034-N701	TB5966	DMSO	-0.0537919	0.0966851	0.636555	0.501563	0.622096	0.280271	0.0354138	-0.0922966
42678	Tumor	PW034-N701	TB5966	DMSO	0.193143	0.188733	0.289476	0.31691	0.211187	0.339926	-0.172851	0.055427
42679	Tumor	PW034-N701	TB5966	DMSO	0.306098	0.969951	0.837293	0.514738	0.136816	-0.0067967	0.0904728	-0.0633664
42680	Tumor	PW034-N701	TB5966	DMSO	0.577897	0.457213	0.154071	0.228515	0.581125	0.39315	0.00729036	-0.0619539
42681	Tumor	PW034-N701	TB5966	DMSO	0.340836	0.353432	-0.0040088	0.0139669	0.522332	0.299156	-0.222195	0.0343274
42682	Tumor	PW034-N701	TB5966	DMSO	0.103638	0.199611	0.437874	0.271503	0.61449	0.877662	0.0128206	-0.0718463
42683	Tumor	PW034-N701	TB5966	DMSO	0.0810319	0.290688	0.122205	-0.106836	0.319264	0.591749	-0.123854	-0.0163182
42684	Tumor	PW034-N701	TB5966	DMSO	0.430425	0.829735	0.574939	0.340913	0.287609	0.23496	0.036983	0.0853258
42685	Tumor	PW034-N701	TB5966	DMSO	-0.0323968	-0.131155	-0.0353892	0.00444204	0.199107	0.493444	0.126219	0.0321658
42686	Tumor	PW034-N701	TB5966	DMSO	1.01694	0.513289	0.235869	0.220229	0.304794	0.310435	-0.343875	0.041871
42687	Tumor	PW034-N701	TB5966	DMSO	0.494054	0.269769	0.419614	0.446866	0.301695	0.256561	-0.219193	-0.0096318
42688	Tumor	PW034-N701	TB5966	DMSO	0.272827	0.555833	0.833113	0.518808	0.225281	0.51277	-0.270597	-0.123918
42689	Tumor	PW034-N701	TB5966	DMSO	0.242704	0.160757	0.334198	0.474194	0.725291	0.434723	0.102531	-0.103771
42690	Tumor	PW034-N701	TB5966	DMSO	0.00257021	0.193441	0.44029	0.73688	0.646425	0.383192	-0.189114	0.0390697
42691	Tumor	PW034-N701	TB5966	DMSO	0.34767	0.0861377	-0.147122	-0.0790479	0.0151881	-0.0145911	-0.14467	0.0281103
42692	Tumor	PW034-N701	TB5966	DMSO	-0.0409863	0.375355	0.286901	0.298094	0.499024	0.591399	0.325746	0.181724
42693	Tumor	PW034-N701	TB5966	DMSO	0.133161	0.429129	0.384855	0.205428	0.220441	0.303514	0.385249	-0.057891
42694	Tumor	PW034-N701	TB5966	DMSO	0.973936	0.385658	0.206569	0.0664057	0.112204	0.177411	-0.0842802	-0.123264
42695	Tumor	PW034-N701	TB5966	DMSO	0.444518	0.682744	0.323178	0.30982	0.440432	0.425484	-0.251549	-0.0039186
42696	Tumor	PW034-N701	TB5966	DMSO	0.38374	0.726468	0.366787	0.0308543	0.00290181	0.164951	-0.0775315	0.0627944
42697	Tumor	PW034-N701	TB5966	DMSO	0.186106	0.151618	0.59582	0.925359	0.833474	0.0678334	-0.162736	-0.0195652
42698	Tumor	PW034-N701	TB5966	DMSO	0.26815	0.859727	0.403077	-0.0590126	-0.117294	0.102369	-0.174555	-0.0560021
42699	Tumor	PW034-N701	TB5966	DMSO	0.347042	0.191708	0.247401	0.406302	0.224153	0.0485038	0.103298	0.194468
42700	Tumor	PW034-N701	TB5966	DMSO	0.238295	0.580046	0.397458	0.153374	0.430791	0.25875	-0.233901	-0.0517255
42701	Tumor	PW034-N701	TB5966	DMSO	0.0217205	0.154203	0.320296	0.0732925	0.574296	0.531637	-0.0906299	-0.0461684
42702	Tumor	PW034-N701	TB5966	DMSO	0.296647	0.443648	0.342676	0.289963	0.386538	0.292162	-0.129152	-0.0746838
42703	Tumor	PW034-N701	TB5966	DMSO	0.135647	0.0618113	0.124567	0.202111	0.523424	0.763948	0.422458	-0.0756322
42704	Tumor	PW034-N701	TB5966	DMSO	0.0740522	0.793092	0.377716	-0.0255548	0.1424	0.00414401	0.0769695	-0.0140068
42705	Tumor	PW034-N701	TB5966	DMSO	0.311314	0.87398	0.468635	0.119973	-0.092159	0.201736	-0.198602	-0.138035
42706	Tumor	PW034-N701	TB5966	DMSO	0.475037	0.638577	0.239618	0.126057	0.0828986	0.0620277	-0.243182	0.0602145
42707	Tumor	PW034-N701	TB5966	DMSO	-0.134289	-0.138071	-0.0460943	0.0536478	0.61137	1.13236	-0.217036	0.0233612
42708	Tumor	PW034-N701	TB5966	DMSO	0.15728	0.495469	0.172906	0.206655	0.142062	0.276402	0.0179827	0.431059
42709	Tumor	PW034-N701	TB5966	DMSO	0.326651	0.576309	0.496482	0.382216	0.187046	0.264278	-0.285885	-0.0417237
42710	Tumor	PW034-N701	TB5966	DMSO	0.0665084	0.297659	0.351854	0.75849	0.272533	0.292582	-0.303212	-0.0675542
42711	Tumor	PW034-N701	TB5966	DMSO	0.39817	0.226329	0.439231	0.172147	0.236586	0.0552677	0.360789	0.00506121
42712	Tumor	PW034-N701	TB5966	DMSO	0.481717	0.461844	0.154881	0.0705662	0.101037	0.347868	-0.194514	-0.111206
42713	Tumor	PW034-N701	TB5966	DMSO	0.693417	0.516573	0.117332	0.412206	0.337676	0.302921	-0.170007	-0.147684
42714	Tumor	PW034-N701	TB5966	DMSO	0.195275	0.541578	0.144726	0.0792939	0.288022	0.199248	-0.211091	-0.101223
42715	Tumor	PW034-N701	TB5966	DMSO	0.0783661	-0.113903	0.268209	0.091879	0.670146	1.1607	-0.0434187	-0.0697796
42716	Tumor	PW034-N701	TB5966	DMSO	0.359843	0.535576	0.552743	0.338856	0.299134	0.494386	-0.183223	-0.0699724
42717	Tumor	PW034-N701	TB5966	DMSO	0.310685	0.560403	0.455464	0.520923	0.401201	0.212285	-0.0721703	-0.17344
42718	Tumor	PW034-N701	TB5966	DMSO	0.435756	0.571781	0.164459	0.269006	0.153887	0.270457	-0.147737	0.123444
42719	Tumor	PW034-N701	TB5966	DMSO	0.381366	0.535413	0.211597	0.173901	0.196087	0.244372	-0.109843	0.059
42720	Tumor	PW034-N701	TB5966	DMSO	0.196151	0.401339	0.782314	0.569348	0.403508	0.393008	-0.118875	-0.123896
42721	Tumor	PW034-N701	TB5966	DMSO	0.0561661	0.187003	0.135595	0.100996	0.490763	0.239704	-0.237506	0.0338125
42722	Tumor	PW034-N701	TB5966	DMSO	0.0943785	0.590836	0.602259	0.442563	0.253622	0.123434	-0.0830786	-0.176532
42723	Tumor	PW034-N701	TB5966	DMSO	0.185724	0.31342	0.321083	0.290159	0.312933	0.319355	-0.0653182	-0.168239
42724	Tumor	PW034-N701	TB5966	DMSO	0.433735	0.118355	0.00457832	0.0735335	0.173627	0.330403	-0.127181	-0.0711564
42725	Tumor	PW034-N701	TB5966	DMSO	0.252751	0.0603142	0.609945	0.718151	0.519703	0.437244	-0.0329833	-0.078775
42726	Tumor	PW034-N701	TB5966	DMSO	0.0636723	0.507289	0.419119	0.237294	0.402313	0.0516408	0.089831	0.0632772
42727	Tumor	PW034-N701	TB5966	DMSO	0.523154	0.286147	0.0872527	0.189763	0.33989	0.127547	-0.227998	0.0181159
42728	Tumor	PW034-N701	TB5966	DMSO	-0.0902494	-0.197873	-0.0418999	-0.069799	0.318028	0.441269	-0.169206	-0.0960759
42729	Tumor	PW034-N701	TB5966	DMSO	0.186341	0.068467	0.298981	0.241412	0.282913	0.19476	-0.229185	-0.142418
42730	Tumor	PW034-N701	TB5966	DMSO	0.471399	1.01183	0.230138	0.0309295	0.0494368	0.323163	-0.265491	0.0471193
42731	Tumor	PW034-N701	TB5966	DMSO	0.533671	0.460698	0.416961	0.346921	0.191854	0.273027	-0.281785	-0.114126
42732	Tumor	PW034-N701	TB5966	DMSO	0.257819	0.516633	0.406057	0.0889961	0.143275	0.397438	-0.18163	-0.0425229
42733	Tumor	PW034-N701	TB5966	DMSO	0.578852	0.450833	0.150095	0.145345	0.428769	0.451394	-0.136695	-0.0947135
42735	Tumor	PW034-N701	TB5966	DMSO	0.124576	0.0824793	0.376173	0.303776	0.348333	0.810812	-0.103057	0.0213294
42736	Tumor	PW034-N701	TB5966	DMSO	0.315003	0.616345	0.606634	0.30438	0.0849165	0.116896	0.045957	-0.0050446
42737	Tumor	PW034-N701	TB5966	DMSO	0.560311	0.662223	0.684346	0.146509	0.219362	0.114094	-0.157965	-0.162225
42738	Tumor	PW034-N701	TB5966	DMSO	0.263745	0.692638	0.721632	0.559896	0.477021	0.345073	0.0445639	-0.134266
42739	Tumor	PW034-N701	TB5966	DMSO	0.24212	0.54621	0.350329	0.125417	0.240037	0.22958	-0.214079	0.0441191
42740	Tumor	PW034-N701	TB5966	DMSO	0.366854	0.375531	0.131291	0.188524	0.318688	0.206516	-0.0845307	-0.135782
42741	Tumor	PW034-N701	TB5966	DMSO	0.279741	0.265673	0.0953926	0.279312	0.0463387	0.196782	-0.154439	-0.0719397
42742	Tumor	PW034-N701	TB5966	DMSO	0.0294005	-0.0253869	0.0570532	0.0988228	0.73648	1.22076	0.120205	-0.115377
42743	Tumor	PW034-N701	TB5966	DMSO	0.31884	0.4775	0.224812	0.0462414	0.126174	0.33499	-0.119121	-0.0996748
42744	Tumor	PW034-N701	TB5966	DMSO	0.39231	0.421739	0.366337	0.172277	0.506739	0.363102	0.00200692	-0.135539
42745	Tumor	PW034-N701	TB5966	DMSO	0.387715	0.602945	0.346814	0.682879	0.191117	0.141962	-0.355475	0.0567038
42746	Tumor	PW034-N701	TB5966	DMSO	0.276267	0.623455	0.268271	0.148517	0.0607414	0.288289	-0.275718	0.0765025
42747	Tumor	PW034-N701	TB5966	DMSO	0.191157	0.505422	0.62895	0.309234	0.323429	0.530515	0.588443	0.198926
42748	Tumor	PW034-N701	TB5966	DMSO	0.211746	0.440223	0.0859503	0.153296	0.172867	0.196203	-0.244665	-0.0427431
42749	Tumor	PW034-N701	TB5966	DMSO	0.257801	0.44545	-0.0361669	0.149746	0.242931	0.262244	-0.0869986	-0.115502
42750	Tumor	PW034-N701	TB5966	DMSO	-0.0206177	0.374815	0.381784	0.0851691	0.0375733	0.0958434	0.302164	0.165662
42751	Tumor	PW034-N701	TB5966	DMSO	0.168236	0.665922	0.420043	0.144744	0.233752	0.14314	0.438762	0.051609
42752	Tumor	PW034-N701	TB5966	DMSO	0.345463	0.597283	0.125322	0.189295	0.0443769	0.356965	-0.0567339	-0.0179975
42753	Tumor	PW034-N701	TB5966	DMSO	0.0824791	0.156792	-0.0444588	-0.0237608	0.431034	0.81916	-0.111444	-0.123634
42754	Tumor	PW034-N701	TB5966	DMSO	0.613021	0.0969186	0.262259	0.0693014	0.21487	0.412085	-0.114604	-0.0539012
42755	Tumor	PW034-N701	TB5966	DMSO	0.248097	0.445002	0.42485	0.459625	0.344318	0.352194	-0.0529088	-0.0259805
42756	Tumor	PW034-N701	TB5966	DMSO	0.259726	0.884172	0.496017	0.281953	0.161768	0.208916	-0.236396	-0.0880344
42757	Tumor	PW034-N701	TB5966	DMSO	0.264856	0.406752	0.528469	0.335052	0.211023	0.181477	-0.118139	-0.0890083
42758	Tumor	PW034-N701	TB5966	DMSO	0.31901	0.475854	0.286001	0.149246	0.489718	0.461421	-0.125147	-0.0061293
42759	Tumor	PW034-N701	TB5966	DMSO	0.550049	0.552016	0.177587	0.328399	0.265049	0.13432	-0.228148	-0.0285101
42760	Tumor	PW034-N701	TB5966	DMSO	0.605663	0.738091	0.139191	0.143591	-0.0104854	0.187025	-0.247389	0.0104376
42761	Tumor	PW034-N701	TB5966	DMSO	0.286446	0.473287	0.543897	0.453037	0.36644	0.256787	-0.161495	-0.0539352
42762	Tumor	PW034-N701	TB5966	DMSO	0.443324	0.566934	0.293593	0.0614264	0.114544	0.0835008	-0.0434223	-0.14443
42763	Tumor	PW034-N701	TB5966	DMSO	0.709662	0.638007	0.541889	0.197948	0.116289	0.0431276	-0.222795	-0.0469639
42764	Tumor	PW034-N701	TB5966	DMSO	0.202266	0.596026	0.469785	0.392424	0.177355	0.355132	-0.232504	-0.109033
42765	Tumor	PW034-N701	TB5966	DMSO	0.0528198	0.24211	0.298635	0.50477	0.121508	0.110862	-0.0747521	-0.0259189
42766	Tumor	PW034-N701	TB5966	DMSO	0.356914	0.59117	0.370451	0.228402	0.393338	0.313202	-0.210434	-0.0377906
42767	Tumor	PW034-N701	TB5966	DMSO	0.30204	0.591699	0.197316	0.00709727	0.00569342	0.0414789	-0.028678	-0.0465017
42768	Tumor	PW034-N701	TB5966	DMSO	0.279337	1.11158	0.403168	0.0443362	-0.0214891	0.18537	-0.158834	-0.0596616
42769	Tumor	PW034-N701	TB5966	DMSO	0.32285	0.477337	0.351712	0.114312	0.0492767	0.130461	0.260846	-0.05733
42770	Tumor	PW034-N701	TB5966	DMSO	0.283234	0.527869	0.416267	0.568604	0.349331	0.152102	-0.018273	-0.115434
42771	Tumor	PW034-N701	TB5966	DMSO	0.283771	0.713578	0.349165	0.115449	0.139848	0.0104864	-0.271168	0.0718875
42772	Tumor	PW034-N701	TB5966	DMSO	0.606247	0.607862	0.136909	0.184179	0.185705	0.0403193	0.0611689	0.0172058
42773	Tumor	PW034-N701	TB5966	DMSO	0.132103	0.570211	0.621791	0.283902	0.242152	0.284467	-0.199197	-0.21292
42774	Tumor	PW034-N701	TB5966	DMSO	0.393669	0.552024	0.185629	0.0853398	0.133314	0.20715	-0.104792	-0.178492
42775	Tumor	PW034-N701	TB5966	DMSO	0.561517	0.576742	0.290292	0.356073	0.313426	0.238847	-0.225163	0.0202915
42776	Tumor	PW034-N701	TB5966	DMSO	0.132829	-0.0298253	-0.0256101	-0.0036739	0.298228	0.10936	-0.113085	0.00654129
42777	Tumor	PW034-N701	TB5966	DMSO	0.0686383	0.354747	0.375236	0.107286	0.219511	0.177257	-0.136877	-0.095784
42778	Tumor	PW034-N701	TB5966	DMSO	0.357129	0.89989	0.283353	0.122205	0.132493	0.304746	-0.224476	-0.056013
42779	Tumor	PW034-N701	TB5966	DMSO	0.355701	0.751247	0.645854	0.570886	0.135061	0.178502	-0.146318	0.0808899
42780	Tumor	PW034-N701	TB5966	DMSO	0.186858	0.504379	0.10089	0.10591	-6.52e-05	0.0463197	-0.113683	-0.0506543
42781	Tumor	PW034-N701	TB5966	DMSO	0.0746679	0.291996	0.393044	0.328734	0.315655	0.429079	0.028153	-0.155277
42782	Tumor	PW034-N701	TB5966	DMSO	0.331818	0.518108	0.228448	0.278965	0.35305	0.267088	-0.173489	0.0965761
42783	Tumor	PW034-N701	TB5966	DMSO	0.260268	0.278004	0.172175	-0.0509963	0.11397	0.178978	-0.155152	0.294817
42784	Tumor	PW034-N701	TB5966	DMSO	0.406596	0.44491	0.167119	0.251708	0.245561	0.476597	-0.241873	-0.0597825
42785	Tumor	PW034-N701	TB5966	DMSO	0.844469	0.44616	0.255067	0.295656	0.233322	0.231521	-0.0539551	0.0130822
42786	Tumor	PW034-N701	TB5966	DMSO	-0.0769024	0.103198	0.163063	0.154976	0.240489	0.243988	0.252388	0.1022
42787	Tumor	PW034-N701	TB5966	DMSO	0.424954	1.00066	0.633099	0.0844064	0.0195093	0.229305	-0.177408	-0.0580299
42788	Tumor	PW034-N701	TB5966	DMSO	-0.0057881	0.337175	0.391381	0.250517	0.453265	0.569034	0.286706	0.0864444
42789	Tumor	PW034-N701	TB5966	DMSO	0.39289	1.05434	0.454637	0.178836	0.0295695	0.0468745	-0.314687	-0.0190793
42790	Tumor	PW034-N701	TB5966	DMSO	0.549364	1.06964	0.392924	0.109999	-0.0195105	0.132855	-0.169541	-0.0491959
42791	Tumor	PW034-N701	TB5966	DMSO	0.195	0.277828	0.0477369	0.115828	0.171938	0.796069	-0.0025627	-0.0619246
42792	Tumor	PW034-N701	TB5966	DMSO	0.249306	0.549572	0.701038	0.734039	0.396968	0.330086	0.0173877	-0.135898
42793	Tumor	PW034-N701	TB5966	DMSO	0.990993	0.242777	0.316368	0.16656	0.226912	0.0582716	-0.179864	-0.0289665
42795	Tumor	PW034-N701	TB5966	DMSO	0.0925552	0.629746	0.205556	0.0069091	0.226583	0.350538	-0.266221	-0.0823012
42796	Tumor	PW034-N701	TB5966	DMSO	0.72273	0.412788	0.271534	0.289244	0.214118	0.384513	0.00665711	-0.103787
42797	Tumor	PW034-N701	TB5966	DMSO	0.148627	0.228696	0.532642	0.366205	0.322756	0.707591	-0.0395597	-0.0655714
42798	Tumor	PW034-N701	TB5966	DMSO	1.15653	0.514091	0.132633	0.0916926	-0.0312357	0.18857	-0.179371	-0.100784
42799	Tumor	PW034-N701	TB5966	DMSO	-0.0325737	0.0903865	0.248075	0.149594	0.131533	-0.0569994	-0.216239	-0.112379
42800	Tumor	PW034-N701	TB5966	DMSO	0.57948	0.737401	0.313257	0.165331	0.149357	0.292287	-0.208626	-0.0529527
42801	Tumor	PW034-N701	TB5966	DMSO	0.152984	0.531421	0.441406	0.501984	0.2661	0.30776	0.103162	-0.0794358
42802	Tumor	PW034-N701	TB5966	DMSO	0.691766	0.542349	0.570762	0.429492	0.315101	0.372532	-0.22732	-0.117993
42803	Tumor	PW034-N701	TB5966	DMSO	0.465746	0.841458	0.360367	0.0517919	0.0220701	0.127092	-0.229783	-0.0876691
42804	Tumor	PW034-N701	TB5966	DMSO	0.635397	0.451565	0.155777	0.246349	0.19877	0.0681226	-0.148554	-0.0871181
42805	Tumor	PW034-N701	TB5966	DMSO	-0.0036577	0.38137	0.166869	0.51891	0.149406	0.260454	-0.171577	-0.0984029
42806	Tumor	PW034-N701	TB5966	DMSO	0.0956472	-0.0418843	0.601281	0.62914	0.398128	0.0982692	-0.152125	-0.0409685
42807	Tumor	PW034-N701	TB5966	DMSO	0.515331	0.748567	0.324012	0.111661	0.0540279	0.0829735	-0.1791	-0.15344
42808	Tumor	PW034-N701	TB5966	DMSO	0.387027	0.467176	0.446801	0.328569	0.471489	0.526301	0.150029	-0.0521159
42809	Tumor	PW034-N701	TB5966	DMSO	0.226036	0.297978	0.12733	0.71634	0.262985	0.0874853	0.488895	-0.0290322
42810	Tumor	PW034-N701	TB5966	DMSO	0.700168	0.357292	0.520832	0.0607178	-0.0546586	0.238328	-0.131999	-0.0550271
42811	Tumor	PW034-N701	TB5966	DMSO	0.0821139	0.477996	0.152826	0.146813	0.204961	0.112298	-0.120656	-0.252481
42812	Tumor	PW034-N701	TB5966	DMSO	0.252906	0.489194	0.143095	0.290344	0.115814	0.0968325	-0.0957889	-0.0536943
42813	Tumor	PW034-N701	TB5966	DMSO	0.343685	0.521441	0.476261	0.531744	0.259272	0.250217	-0.153075	-0.0272075
42814	Tumor	PW034-N701	TB5966	DMSO	0.149137	0.369006	0.718199	0.369461	0.348553	0.282885	0.0943262	-0.126635
42815	Tumor	PW034-N701	TB5966	DMSO	0.619911	0.272173	0.382802	0.40169	0.321495	0.192303	0.0328157	-0.0620348
42816	Tumor	PW034-N701	TB5966	DMSO	0.23676	0.313302	0.396434	0.268964	0.252031	0.282703	-0.124904	-0.069199
42817	Tumor	PW034-N701	TB5966	DMSO	0.104845	0.369118	0.191647	0.21033	0.15388	0.346123	0.0835744	0.399949
42818	Tumor	PW034-N701	TB5966	DMSO	0.305742	0.61097	0.236316	0.0570556	-0.0467508	-0.0541902	-0.245204	-0.173477
42819	Tumor	PW034-N701	TB5966	DMSO	0.359676	0.729674	0.529479	0.313288	0.120821	0.331021	-0.0626644	-0.0339714
42820	Tumor	PW034-N701	TB5966	DMSO	0.33081	0.328623	0.0430409	0.0541888	0.186133	0.484042	-0.0221234	0.0428642
42821	Tumor	PW034-N701	TB5966	DMSO	-0.014428	0.283836	-0.0368998	0.0945193	0.771672	1.15843	-0.0867849	0.0125546
42822	Tumor	PW034-N701	TB5966	DMSO	0.0302048	0.883016	0.50436	0.0623898	0.152663	0.121649	-0.19825	-0.0554826
42823	Tumor	PW034-N701	TB5966	DMSO	0.477491	0.599159	0.341987	0.141541	0.0578022	0.115845	-0.227895	-0.119333
42824	Tumor	PW034-N701	TB5966	DMSO	0.456576	0.472896	0.400699	0.492885	0.335394	0.235477	-0.155904	-0.162898
42825	Tumor	PW034-N701	TB5966	DMSO	0.276113	0.54728	0.429037	0.0919434	0.0354042	0.196653	-0.227173	-0.151216
42826	Tumor	PW034-N701	TB5966	DMSO	0.236912	0.690241	0.693817	0.328579	0.00043709	0.225865	-0.156106	-0.15737
42827	Tumor	PW034-N701	TB5966	DMSO	0.584085	0.399335	0.37506	0.0510758	-0.0533791	0.120999	-0.251049	-0.126935
42828	Tumor	PW034-N701	TB5966	DMSO	0.247161	0.300595	0.513549	0.255258	0.400539	0.392047	-0.0503058	-0.0234401
42829	Tumor	PW034-N701	TB5966	DMSO	0.13558	0.5029	0.416872	0.338085	0.134172	0.157863	-0.20429	0.115792
42830	Tumor	PW034-N701	TB5966	DMSO	0.574319	0.57065	0.665401	0.605674	0.462181	0.4948	-0.0135676	-0.0752607
42831	Tumor	PW034-N701	TB5966	DMSO	0.206497	0.438508	0.376757	0.226576	0.52114	0.530776	-0.124304	0.0252553
42832	Tumor	PW034-N701	TB5966	DMSO	0.322852	0.546872	0.65802	0.591995	0.204059	0.393195	-0.315339	0.0558183
42833	Tumor	PW034-N701	TB5966	DMSO	-0.0874647	0.522156	0.742874	0.486591	0.471405	0.345309	-0.204263	-0.0153736
42834	Tumor	PW034-N701	TB5966	DMSO	0.00660824	-0.0793483	-0.0475434	0.116814	0.803276	1.30425	-0.14504	0.0536401
42835	Tumor	PW034-N701	TB5966	DMSO	0.265841	0.234644	0.0427317	-0.0432976	0.510338	0.536093	-0.19592	-0.0566755
42836	Tumor	PW034-N701	TB5966	DMSO	0.723294	0.678988	0.598569	0.346949	0.541848	0.390882	-0.261828	-0.0890946
42837	Tumor	PW034-N701	TB5966	DMSO	0.69822	0.715501	0.45901	0.352305	0.362717	0.325273	-0.276486	-0.001539
42838	Tumor	PW034-N701	TB5966	DMSO	0.188362	0.399861	0.113929	0.0419284	0.228476	0.146138	-0.159487	-0.0232306
42839	Tumor	PW034-N701	TB5966	DMSO	1.04556	0.827635	0.457739	0.345584	0.259036	0.339432	0.255024	0.163832
42840	Tumor	PW034-N701	TB5966	DMSO	0.0487072	0.534526	0.437359	0.505371	0.238972	0.245714	-0.178506	-0.127911
42841	Tumor	PW034-N701	TB5966	DMSO	0.37421	0.362836	0.321756	0.254633	0.260672	0.383463	-0.349321	-0.0482575
42842	Tumor	PW034-N701	TB5966	DMSO	0.421793	0.597734	0.383331	0.229329	0.141065	0.103694	-0.127522	-0.0388755
42843	Tumor	PW034-N701	TB5966	DMSO	0.381656	0.454589	0.516777	0.366708	0.292652	0.365054	0.018569	0.00971355
42844	Tumor	PW034-N701	TB5966	DMSO	0.782326	0.892518	0.424244	0.447289	0.196217	0.196904	-0.18231	-0.0147375
42845	Tumor	PW034-N701	TB5966	DMSO	0.405991	0.682352	0.215345	0.129377	0.235326	0.210664	-0.220128	0.0003397
42846	Tumor	PW034-N701	TB5966	DMSO	0.194609	0.522414	0.321947	0.226688	0.267878	0.312753	-0.181631	0.112869
42848	Tumor	PW034-N701	TB5966	DMSO	0.351632	0.433045	0.258345	0.265283	0.316361	0.345793	-0.173418	-0.0816886
42849	Tumor	PW034-N701	TB5966	DMSO	0.241356	0.544921	0.294667	0.156731	0.123539	0.226944	0.163394	0.415584
42850	Tumor	PW034-N701	TB5966	DMSO	0.673793	0.6164	0.493264	0.258635	0.181799	0.364241	-0.199479	-0.0891138
42852	Tumor	PW034-N701	TB5966	DMSO	0.305375	0.593342	0.159252	0.223342	0.293094	0.28439	-0.323111	-0.0656311
42853	Tumor	PW034-N701	TB5966	DMSO	0.188446	0.523157	0.16438	0.029562	0.023094	0.180771	-0.132802	-0.0083401
42854	Tumor	PW034-N701	TB5966	DMSO	0.538404	0.292676	0.0447326	0.138688	0.0070867	0.3213	0.0390209	-0.145607
42855	Tumor	PW034-N701	TB5966	DMSO	0.180548	0.493002	-0.0835251	0.175042	0.072243	0.293049	0.135493	0.725836
42856	Tumor	PW034-N701	TB5966	DMSO	0.639637	0.495824	0.538551	0.478924	0.293325	0.279635	0.263009	0.0502805
42857	Tumor	PW034-N701	TB5966	DMSO	1.06532	0.113213	0.251087	0.467491	0.348549	0.165085	0.237238	0.0703995
42858	Tumor	PW034-N701	TB5966	DMSO	0.405085	0.789192	0.514913	0.430234	0.396391	0.33766	-0.109698	-0.0606912
42859	Tumor	PW034-N701	TB5966	DMSO	-0.0419342	0.135901	0.110329	0.284749	0.217838	0.113434	0.475422	-0.0716263
42860	Tumor	PW034-N701	TB5966	DMSO	0.564636	0.185573	0.607638	0.46575	0.683689	0.320595	0.167404	0.00414728
42861	Tumor	PW034-N701	TB5966	DMSO	0.117813	0.933415	0.756152	0.472381	0.1446	0.243825	-0.214291	-0.0946668
42862	Tumor	PW034-N701	TB5966	DMSO	0.0180818	0.0742383	0.0583759	0.0332534	0.373919	0.654437	0.14702	0.0691075
42863	Tumor	PW034-N701	TB5966	DMSO	0.16097	0.348059	0.0879646	0.118535	0.172368	0.21602	-0.1528	-0.0087566
42864	Tumor	PW034-N701	TB5966	DMSO	0.324641	0.689187	0.647517	0.319764	0.370236	0.309629	-0.0953471	-0.0247301
42865	Tumor	PW034-N701	TB5966	DMSO	0.957716	0.645819	0.308916	0.313918	0.416635	0.123431	-0.0287349	-0.0123043
42866	Tumor	PW034-N701	TB5966	DMSO	0.436271	0.65629	0.684806	0.340796	0.200537	0.418206	-0.124182	-0.0404192
42867	Tumor	PW034-N701	TB5966	DMSO	0.91698	1.1008	0.448203	0.0800903	0.110184	0.289017	-0.21663	-0.155573
42868	Tumor	PW034-N701	TB5966	DMSO	0.333685	0.198384	0.0850514	0.416594	0.30338	0.136166	-0.102555	-0.0640261
42869	Tumor	PW034-N701	TB5966	DMSO	-0.0102134	0.071257	0.372533	0.325026	0.351503	0.179179	-0.180457	-0.0385143
42870	Tumor	PW034-N701	TB5966	DMSO	0.299095	0.410999	0.380096	0.460275	0.609156	0.171279	-0.0730875	-0.0728917
42871	Tumor	PW034-N701	TB5966	DMSO	-0.0989519	0.301273	-0.0699881	-0.0333079	-0.0549978	-0.0334417	0.0714285	0.216849
42872	Tumor	PW034-N701	TB5966	DMSO	0.102121	0.300324	0.282851	0.093543	0.196163	0.192867	-0.154714	-0.105696
42873	Tumor	PW034-N701	TB5966	DMSO	0.259042	0.401448	0.244292	0.135268	0.332979	0.279287	-0.108083	-0.0348713
42874	Tumor	PW034-N701	TB5966	DMSO	0.122935	0.618821	0.753591	0.353474	0.260636	0.289545	-0.249686	-0.12919
42875	Tumor	PW034-N701	TB5966	DMSO	0.231896	0.565916	0.330122	0.382434	0.350464	0.243976	0.0156046	-0.0938492
42876	Tumor	PW034-N701	TB5966	DMSO	0.189767	0.450701	0.310196	0.221982	0.118758	0.108465	0.0947985	0.0921702
42877	Tumor	PW034-N701	TB5966	DMSO	0.110069	0.395342	0.250975	0.177472	0.28804	0.601675	-0.29743	0.0742823
42878	Tumor	PW034-N701	TB5966	DMSO	0.318973	0.81585	0.155125	0.0683131	-0.0023466	0.176773	-0.181918	-0.0862252
42879	Tumor	PW034-N701	TB5966	DMSO	0.148324	0.143943	0.631696	0.424367	0.307246	0.474092	0.0511113	-0.0728654
42880	Tumor	PW034-N701	TB5966	DMSO	0.14501	0.412801	0.493279	0.332017	0.243077	0.288753	-0.252977	-0.164531
42881	Tumor	PW034-N701	TB5966	DMSO	0.299142	0.507436	0.571397	0.27989	0.0799612	0.059163	0.113668	0.0666294
42882	Tumor	PW034-N701	TB5966	DMSO	0.144448	0.320172	0.681656	0.396852	0.384982	0.370653	-0.0282946	0.0393658
42883	Tumor	PW034-N701	TB5966	DMSO	-0.0854884	-0.139168	-0.130053	0.248144	0.771817	0.8382	0.200537	-0.0386621
42884	Tumor	PW034-N701	TB5966	DMSO	0.365314	0.706962	0.762204	0.251016	0.0352212	0.0550168	-0.312291	-0.0751842
42885	Tumor	PW034-N701	TB5966	DMSO	0.187654	0.402583	0.192838	0.220929	0.247286	0.357641	-0.313822	0.0473165
42886	Tumor	PW034-N701	TB5966	DMSO	0.191257	0.4876	0.35671	0.269561	0.332141	0.541372	-0.0436495	-0.0075019
42887	Tumor	PW034-N701	TB5966	DMSO	0.761383	0.85031	0.31576	0.14965	0.062067	0.241153	-0.277376	-0.0778697
42888	Tumor	PW034-N701	TB5966	DMSO	0.0586242	0.890209	0.258535	0.134168	0.178134	0.081495	-0.100615	0.0548896
42889	Tumor	PW034-N701	TB5966	DMSO	0.303291	-0.0288028	0.0499754	0.260214	0.715846	1.41044	0.0138066	-0.110508
42890	Tumor	PW034-N701	TB5966	DMSO	0.312235	0.718622	0.39884	0.17587	0.0480119	0.0726975	-0.0525093	-0.003985
42891	Tumor	PW034-N701	TB5966	DMSO	0.790026	0.585272	0.397561	0.367036	0.12483	0.13497	-0.111074	0.0409754
42892	Tumor	PW034-N701	TB5966	DMSO	0.37956	0.462235	0.0685001	0.353051	0.239111	0.0887649	0.0981442	0.0196444
42893	Tumor	PW034-N701	TB5966	DMSO	0.920544	0.490806	0.391256	0.328828	0.245754	0.213707	-0.134742	-0.0804097
42894	Tumor	PW034-N701	TB5966	DMSO	-0.0486993	0.463007	0.408063	0.343507	0.330882	0.375811	-0.135356	-0.0804522
42895	Tumor	PW034-N701	TB5966	DMSO	0.133876	0.514841	0.870637	0.50446	0.420106	0.285173	0.260571	-0.0129113
42896	Tumor	PW034-N701	TB5966	DMSO	0.324147	0.628385	0.589468	0.358062	0.163477	0.158705	-0.132717	-0.168326
42897	Tumor	PW034-N701	TB5966	DMSO	0.705411	0.7816	0.639269	0.230378	0.20452	0.218808	-0.307156	-0.131562
42898	Tumor	PW034-N701	TB5966	DMSO	0.129814	0.574911	0.593232	0.432959	0.445018	0.304048	-0.13936	0.0562178
42899	Tumor	PW034-N701	TB5966	DMSO	0.598892	0.0224423	0.844173	0.632203	0.344477	0.0863039	0.219969	-0.132884
42900	Tumor	PW034-N701	TB5966	DMSO	0.0656225	0.170914	0.0798461	0.217219	0.434161	0.710659	-0.121084	0.0144606
42901	Tumor	PW034-N701	TB5966	DMSO	0.313916	0.511029	0.275533	0.119201	0.0745434	0.130877	-0.138868	-0.0853579
42902	Tumor	PW034-N701	TB5966	DMSO	0.1659	0.0966573	0.0551146	0.392415	0.890276	1.70159	-0.185579	0.0584506
42903	Tumor	PW034-N701	TB5966	DMSO	0.0981091	0.257959	0.809164	0.499385	0.378186	0.234607	0.0330149	0.0348903
42904	Tumor	PW034-N701	TB5966	DMSO	0.31023	1.36859	0.669981	0.00981448	-0.0053974	0.0375499	-0.268083	-0.0985531
42905	Tumor	PW034-N701	TB5966	DMSO	0.328967	0.574596	0.26877	0.182444	0.100369	0.224085	-0.123498	0.0480035
42906	Tumor	PW034-N701	TB5966	DMSO	0.189989	0.0406705	0.274658	0.262149	0.208192	0.347153	-0.0988184	-0.0781786
42907	Tumor	PW034-N701	TB5966	DMSO	0.130587	-0.137575	-0.245812	-0.0230472	0.489787	0.570882	-0.0118386	-0.11017
42908	Tumor	PW034-N701	TB5966	DMSO	0.0419412	0.0181309	0.432744	0.553411	0.45562	0.304698	0.295337	0.215853
42909	Tumor	PW034-N701	TB5966	DMSO	0.148946	0.227948	0.476414	0.163703	0.276192	0.380541	0.741606	-0.0359962
42910	Tumor	PW034-N701	TB5966	DMSO	0.287649	0.462016	0.495625	0.445015	0.244542	0.29016	-0.202375	-0.0435769
42911	Tumor	PW034-N701	TB5966	DMSO	0.408586	0.597474	0.550711	0.320337	0.105216	0.120877	-0.154544	-0.0831536
42912	Tumor	PW034-N701	TB5966	DMSO	0.262978	0.735141	0.620954	0.25436	0.213448	0.38157	0.0534172	-0.0691195
42913	Tumor	PW034-N701	TB5966	DMSO	0.227458	0.3832	0.294523	0.250495	0.191083	0.211858	-0.21916	-0.132434
42914	Tumor	PW034-N701	TB5966	DMSO	0.155728	0.198082	0.61787	0.244033	0.296174	0.356724	-0.111219	0.0699901
42915	Tumor	PW034-N701	TB5966	DMSO	0.153674	0.880779	0.190594	-0.0565597	0.195465	0.369201	-0.264031	0.115695
42916	Tumor	PW034-N701	TB5966	DMSO	0.526429	0.463114	0.145839	0.274386	0.0995702	0.509919	-0.156586	0.120252
42917	Tumor	PW034-N701	TB5966	DMSO	0.461408	0.625004	0.150649	0.151601	0.100034	0.143645	-0.284258	-0.108398
42918	Tumor	PW034-N701	TB5966	DMSO	0.232802	0.198524	0.119401	0.245337	0.396058	0.792188	0.00853315	-0.176386
42919	Tumor	PW034-N701	TB5966	DMSO	0.094178	0.409791	0.177564	0.368203	0.357898	0.137148	0.0658214	-0.0407933
42920	Tumor	PW034-N701	TB5966	DMSO	0.0484946	0.299737	0.413985	0.437667	0.151405	0.272616	-0.066963	0.0159898
42921	Tumor	PW034-N701	TB5966	DMSO	0.367999	0.0713635	0.20657	0.139086	-0.0036196	0.169927	-0.152825	-0.0276821
42922	Tumor	PW034-N701	TB5966	DMSO	0.431328	0.72342	0.401929	0.162814	0.19802	0.193967	-0.402267	-0.0403985
42923	Tumor	PW034-N701	TB5966	DMSO	0.152421	0.405444	0.462806	0.472109	0.357899	0.399665	-0.115728	-0.14354
42924	Tumor	PW034-N701	TB5966	DMSO	0.828655	0.416978	0.0817472	0.157918	-0.03112	0.178769	-0.120671	0.0330549
42925	Tumor	PW034-N701	TB5966	DMSO	0.571555	0.651551	0.24836	0.162517	0.249471	0.329682	-0.270115	-0.0114691
42926	Tumor	PW034-N701	TB5966	DMSO	0.999859	0.233242	0.31361	0.284496	0.225505	0.27802	0.48092	0.0211318
42927	Tumor	PW034-N701	TB5966	DMSO	0.292142	0.5516	0.571847	0.295653	0.128179	0.0017242	-0.169816	-0.066717
42928	Tumor	PW034-N701	TB5966	DMSO	0.469698	0.561582	0.24806	0.320111	0.791869	0.312678	-0.108406	-0.110962
42929	Tumor	PW034-N701	TB5966	DMSO	0.457747	0.443833	0.226406	0.274324	0.517304	0.449428	0.0532977	-0.0301794
42930	Tumor	PW034-N701	TB5966	DMSO	0.50703	0.514011	0.49354	0.336276	0.211759	0.273971	-0.168844	0.081978
42931	Tumor	PW034-N701	TB5966	DMSO	-0.0211952	0.284597	0.472899	0.440172	0.308585	0.169072	0.269912	0.0482161
42932	Tumor	PW034-N701	TB5966	DMSO	0.226011	0.820877	0.593248	0.523064	0.318634	0.290983	0.491384	0.153733
42933	Tumor	PW034-N701	TB5966	DMSO	0.967923	0.521788	0.218662	0.179132	0.0911803	0.166123	-0.259815	-0.0786681
42934	Tumor	PW034-N701	TB5966	DMSO	0.0258617	0.08007	0.42425	0.47803	0.453516	0.407337	0.0170945	0.0399428
42935	Tumor	PW034-N701	TB5966	DMSO	0.296348	0.69672	0.676919	0.606914	0.367968	0.295476	-0.239514	-0.143419
42936	Tumor	PW034-N701	TB5966	DMSO	0.42022	0.613147	0.293375	0.23577	0.47405	0.273401	-0.311001	-0.0420457
42937	Tumor	PW034-N701	TB5966	DMSO	0.217079	0.604011	0.727759	0.397439	0.272735	0.236002	-0.127769	-0.0564338
42938	Tumor	PW034-N701	TB5966	DMSO	0.399627	0.507036	0.225543	0.206596	0.159165	0.0450704	-0.217364	-0.16097
42939	Tumor	PW034-N701	TB5966	DMSO	0.0356993	-0.0206318	0.261164	0.81348	0.522675	0.281332	0.174345	-0.0548709
42940	Tumor	PW034-N701	TB5966	DMSO	0.89639	0.45222	0.476683	0.354269	0.194104	0.308951	0.0754671	-0.103423
42941	Tumor	PW034-N701	TB5966	DMSO	0.530651	0.314028	0.3628	0.584061	0.402219	0.452942	-0.0590556	0.0625798
42942	Tumor	PW034-N701	TB5966	DMSO	0.913472	0.693113	0.28804	0.251723	0.336372	0.377783	0.0106146	-0.0434258
42943	Tumor	PW034-N701	TB5966	DMSO	0.344579	0.310603	0.116346	0.248341	0.143562	0.330786	-0.0820982	0.0306158
42944	Tumor	PW034-N701	TB5966	DMSO	0.236219	1.30772	0.166648	0.0667402	0.176597	0.386189	-0.352827	-0.0961944
42945	Tumor	PW034-N701	TB5966	DMSO	0.462945	0.421633	0.531097	0.301704	0.211711	0.112392	-0.200191	-0.149751
42946	Tumor	PW034-N701	TB5966	DMSO	0.688698	0.274392	0.30747	0.224121	0.148282	0.309523	0.244973	-0.104394
42947	Tumor	PW034-N701	TB5966	DMSO	0.741028	0.40396	0.255256	0.0203885	-0.0749926	0.0696414	-0.312535	-0.103871
42948	Tumor	PW034-N701	TB5966	DMSO	-0.0457728	0.377985	0.336799	0.193161	0.138826	0.172051	0.0567348	-0.125683
42949	Tumor	PW034-N701	TB5966	DMSO	0.425422	0.589414	0.683992	0.504415	0.0671157	0.132653	-0.0939991	-0.062006
42950	Tumor	PW034-N701	TB5966	DMSO	0.246447	0.576396	0.83482	0.533195	0.511352	0.522273	-0.140946	-0.0932411
42951	Tumor	PW034-N701	TB5966	DMSO	0.587655	0.123535	0.0958256	0.229224	0.32808	0.75612	-0.0869235	-0.0671671
42952	Tumor	PW034-N701	TB5966	DMSO	0.48053	0.440783	0.205897	0.263467	0.252931	0.211269	-0.166396	-0.0977684
42953	Tumor	PW034-N701	TB5966	DMSO	0.301768	0.41071	0.560639	0.351748	0.410362	0.309322	-0.230224	0.099745
42954	Tumor	PW034-N701	TB5966	DMSO	0.0965803	0.143963	1.29906	0.619918	0.140422	0.0991875	-0.0605088	-0.0785384
42955	Tumor	PW034-N701	TB5966	DMSO	0.193442	0.268681	0.231132	0.0298508	0.139661	0.220484	-0.193755	-0.0246688
42956	Tumor	PW034-N701	TB5966	DMSO	0.238957	0.350848	0.387435	0.408433	0.173411	0.287788	0.0161677	-0.0728991
42957	Tumor	PW034-N701	TB5966	DMSO	0.228373	0.551356	0.539984	0.296112	0.305791	0.520665	-0.0303132	0.00576484
42958	Tumor	PW034-N701	TB5966	DMSO	0.201021	0.283163	0.103347	0.185305	0.0808061	0.0236376	-0.316346	-0.0958581
42959	Tumor	PW034-N701	TB5966	DMSO	0.702018	0.863502	0.30323	0.0646296	0.0410783	0.281156	-0.213832	-0.105722
42960	Tumor	PW034-N701	TB5966	DMSO	0.121805	0.452818	0.34063	0.303088	0.274957	0.31851	-0.0684401	0.0971477
42961	Tumor	PW034-N701	TB5966	DMSO	0.324543	0.837413	0.449152	0.67986	0.309556	0.285706	0.112424	-0.0320351
42962	Tumor	PW034-N701	TB5966	DMSO	0.176503	0.26405	0.0105586	0.0692674	0.14308	0.27649	-0.0278674	0.0639931
42963	Tumor	PW034-N701	TB5966	DMSO	1.12649	0.751897	0.746928	0.164243	-1.09e-05	0.09813	-0.186769	-0.0580671
42964	Tumor	PW034-N701	TB5966	DMSO	0.224675	0.21118	0.308793	0.532946	0.108387	0.257743	0.322319	0.327734
42965	Tumor	PW034-N701	TB5966	DMSO	0.179481	0.124009	0.540578	0.390148	0.203333	0.267808	-0.111601	0.039059
42966	Tumor	PW034-N701	TB5966	DMSO	0.392583	0.367251	0.262604	0.200269	-0.0102566	0.208318	-0.0531049	0.0343363
42967	Tumor	PW034-N701	TB5966	DMSO	0.27212	0.756189	0.66147	0.492227	0.263944	0.331264	-0.0822858	-0.060768
42968	Tumor	PW034-N701	TB5966	DMSO	0.0931663	0.441	0.14778	0.285159	0.323216	0.357275	0.0704809	-0.124181
42969	Tumor	PW034-N701	TB5966	DMSO	1.02145	0.480764	0.575804	0.39013	0.0250208	0.154572	-0.198504	-0.180712
42970	Tumor	PW034-N701	TB5966	DMSO	0.768326	0.27299	0.845524	0.573566	0.222564	0.361777	-0.244975	-0.0012317
42971	Tumor	PW034-N701	TB5966	DMSO	0.308424	0.369579	0.612196	0.363515	0.44176	0.296098	0.123155	-0.0539678
42972	Tumor	PW034-N701	TB5966	DMSO	0.18183	0.606849	0.367784	0.191906	0.430921	0.196572	-0.24571	-0.0075175
42973	Tumor	PW034-N701	TB5966	DMSO	0.409223	0.650804	0.220524	0.255016	0.250101	0.271576	-0.186718	-0.0106424
42974	Tumor	PW034-N701	TB5966	DMSO	0.150044	0.572354	0.545251	0.368462	0.141204	0.237049	-0.0641637	-0.112131
42975	Tumor	PW034-N701	TB5966	DMSO	0.0761072	0.438745	0.498214	0.419774	0.243691	0.339749	-0.0887045	-0.154668
42976	Tumor	PW034-N701	TB5966	DMSO	0.335179	0.70817	0.35118	0.103822	-0.0165167	0.0709085	-0.299688	-0.0425471
42977	Tumor	PW034-N701	TB5966	DMSO	0.600496	0.247299	0.14983	0.233886	0.222019	0.135441	-0.175157	-0.0894344
42978	Tumor	PW034-N701	TB5966	DMSO	0.201956	0.619029	0.348611	0.0633473	0.0430182	0.133357	-0.113073	-0.0686365
42979	Tumor	PW034-N701	TB5966	DMSO	0.327137	0.486327	0.408301	0.305611	0.318339	0.338893	-0.171333	-0.0018258
42980	Tumor	PW034-N701	TB5966	DMSO	-0.0051829	-0.126176	-0.0498669	0.110995	0.390362	1.22364	-0.125338	-0.127272
42981	Tumor	PW034-N701	TB5966	DMSO	0.122534	0.908483	0.403917	0.243946	0.0506626	0.17962	-0.193034	-0.0472954
42982	Tumor	PW034-N701	TB5966	DMSO	0.112975	0.0720503	0.60936	0.306957	0.353743	0.361654	-0.0928633	0.0651166
42983	Tumor	PW034-N701	TB5966	DMSO	0.224526	0.493092	0.421425	0.212289	-0.0211713	0.0832417	-0.275319	-0.120687
42985	Tumor	PW034-N701	TB5966	DMSO	-0.0237627	0.589855	0.481339	0.326566	0.218339	0.0972287	-0.0194135	0.0251855
42986	Tumor	PW034-N701	TB5966	DMSO	0.137121	0.336219	-0.0092126	-0.152089	0.00926091	0.0647628	-0.206011	-0.0137038
42987	Tumor	PW034-N701	TB5966	DMSO	0.153034	0.400338	0.737532	0.340087	0.408137	0.268388	0.381227	0.131087
42988	Tumor	PW034-N701	TB5966	DMSO	1.10385	0.692269	0.387799	0.108917	-0.0748526	-0.018038	-0.123245	-0.0929324
42989	Tumor	PW034-N701	TB5966	DMSO	0.583765	0.721435	0.47365	0.184668	0.0123822	0.128092	-0.218845	-0.0029341
42990	Tumor	PW034-N701	TB5966	DMSO	0.332941	0.464058	0.470259	0.37261	0.352073	0.282835	-0.193149	-0.0601419
42991	Tumor	PW034-N701	TB5966	DMSO	0.888761	0.626459	0.315526	0.376371	0.216313	0.321695	-0.267938	-0.0308297
42992	Tumor	PW034-N701	TB5966	DMSO	0.0737665	-0.0006382	0.36303	0.20417	0.630115	1.05705	-0.174334	-0.149914
42993	Tumor	PW034-N701	TB5966	DMSO	0.43921	0.420793	0.50008	0.359911	0.516902	0.517952	-0.144013	-0.120042
42994	Tumor	PW034-N701	TB5966	DMSO	0.201299	0.34635	0.18975	0.397335	0.496139	0.254773	0.120153	0.454066
42995	Tumor	PW034-N701	TB5966	DMSO	0.469353	0.349758	0.207033	0.305607	0.308947	0.258363	-0.0807163	-0.098476
42996	Tumor	PW034-N701	TB5966	DMSO	0.212988	0.622815	-0.219042	0.0961181	0.132353	-0.004379	-0.241734	0.0108732
42997	Tumor	PW034-N701	TB5966	DMSO	0.719343	0.501907	0.325316	0.297675	0.332899	0.272281	-0.0208365	0.836059
42998	Tumor	PW034-N701	TB5966	DMSO	0.524718	-0.0713847	0.00966622	0.172712	0.537688	1.10487	-0.250981	-0.189967
42999	Tumor	PW034-N701	TB5966	DMSO	0.302212	0.431715	0.421523	0.198951	0.113345	0.257342	-0.185224	-0.145805
43000	Tumor	PW034-N701	TB5966	DMSO	0.286106	0.720026	0.112503	0.0644274	0.0602018	0.162143	-0.135785	-0.0245935
43001	Tumor	PW034-N701	TB5966	DMSO	0.168897	0.647116	0.535145	0.561099	0.402932	0.285146	0.00590446	-0.12336
43002	Tumor	PW034-N701	TB5966	DMSO	0.351636	0.770092	0.704079	0.389813	0.177397	0.272614	-0.204945	-0.134542
43003	Tumor	PW034-N701	TB5966	DMSO	0.432619	1.03788	0.409582	0.307372	0.256174	0.209071	-0.262042	0.0330439
43004	Tumor	PW034-N701	TB5966	DMSO	0.230137	0.62407	0.583366	0.214495	0.313585	0.456965	-0.0746286	0.211359
43006	Tumor	PW034-N701	TB5966	DMSO	0.231284	0.710931	0.677364	0.43675	0.338612	0.230841	0.090693	-0.059952
43007	Tumor	PW034-N701	TB5966	DMSO	0.620757	0.627169	0.479919	0.368782	0.276212	0.206113	-0.337636	-0.0453896
43008	Tumor	PW034-N701	TB5966	DMSO	0.423878	0.520358	0.519176	0.308757	0.074991	0.240712	-0.231503	0.00078144
43009	Tumor	PW034-N701	TB5966	DMSO	0.0735716	0.390052	0.503184	0.134546	0.136344	0.294153	-0.148311	0.0145062
43011	Tumor	PW034-N701	TB5966	DMSO	0.505909	0.608469	0.591582	0.26262	0.305718	0.402879	-0.073952	-0.0637642
43012	Tumor	PW034-N701	TB5966	DMSO	0.366641	0.876162	0.395412	0.304619	0.184857	0.239865	-0.177693	-0.0636785
43013	Tumor	PW034-N701	TB5966	DMSO	0.271822	0.562486	0.522877	0.49133	0.381509	0.324351	0.0300909	0.0885549
43015	Tumor	PW034-N701	TB5966	DMSO	0.340162	0.243252	0.563873	0.699697	0.439168	0.141457	-0.0557635	-0.0406274
43016	Tumor	PW034-N701	TB5966	DMSO	0.0779116	0.426371	0.438168	0.442492	0.514682	0.269737	-0.0031039	-0.031667
43017	Tumor	PW034-N701	TB5966	DMSO	0.625913	1.12709	0.290634	0.118945	0.106922	0.180094	-0.281917	-0.0175074
43018	Tumor	PW034-N701	TB5966	DMSO	0.766864	0.520786	0.41908	0.125512	-0.0319095	0.151526	-0.228016	-0.181736
43019	Tumor	PW034-N701	TB5966	DMSO	0.190127	0.320729	0.834613	0.34614	0.215336	0.342034	-0.0336711	-0.0466998
43020	Tumor	PW034-N701	TB5966	DMSO	0.105413	0.376691	0.326804	0.175555	0.153233	0.0956628	-0.189592	-0.0998541
43021	Tumor	PW034-N701	TB5966	DMSO	0.0517321	0.122356	0.424142	0.439312	0.471711	0.399395	0.0734025	-0.0781957
43022	Tumor	PW034-N701	TB5966	DMSO	0.502889	0.727308	0.212807	0.0404453	0.146592	0.0062955	-0.153912	-0.0140319
43023	Tumor	PW034-N701	TB5966	DMSO	0.476409	0.632923	0.492516	0.254689	0.195432	0.212587	-0.291184	-0.155803
43024	Tumor	PW034-N701	TB5966	DMSO	0.109131	0.110374	0.298471	0.0211489	0.123333	0.0121221	-0.0378153	-0.0291695
43025	Tumor	PW034-N701	TB5966	DMSO	0.401208	0.845636	0.433739	0.385624	0.253916	0.0949369	0.0167823	-0.010171
43026	Tumor	PW034-N701	TB5966	DMSO	0.1339	0.279869	0.0191351	0.287537	0.286325	0.444775	-0.174966	-0.183788
43027	Tumor	PW034-N701	TB5966	DMSO	0.141788	0.478017	0.325637	0.334012	0.126973	0.204521	-0.133702	-0.0940354
43028	Tumor	PW034-N701	TB5966	DMSO	0.558905	0.67817	0.606106	0.314286	0.304966	0.369337	0.237277	0.0872604
43029	Tumor	PW034-N701	TB5966	DMSO	0.154436	0.310627	0.283315	0.358292	0.386884	0.411683	-0.0449138	-0.0223554
43030	Tumor	PW034-N701	TB5966	DMSO	0.426275	0.882937	0.3047	0.124587	0.262433	0.375399	-0.25979	0.0705272
43031	Tumor	PW034-N701	TB5966	DMSO	0.53067	1.06936	0.783151	0.228324	0.198896	0.318419	-0.144417	-0.174908
43032	Tumor	PW034-N701	TB5966	DMSO	0.222122	0.0771364	0.40467	0.25185	0.551827	0.469832	0.208672	0.13879
43033	Tumor	PW034-N701	TB5966	DMSO	0.116964	0.0988476	0.0500333	0.25602	0.35369	0.688054	-0.157441	-0.12948
43034	Tumor	PW034-N701	TB5966	DMSO	0.292154	0.881365	0.581748	0.261284	0.0194469	0.111286	-0.162835	0.0176935
43035	Tumor	PW034-N701	TB5966	DMSO	-0.0217727	0.0586489	0.268819	0.191328	0.0376567	0.196267	0.00791647	-0.0391269
43036	Tumor	PW034-N701	TB5966	DMSO	0.0939725	0.58511	0.495707	0.204466	0.161305	0.102865	-0.174676	-0.0966871
43037	Tumor	PW034-N701	TB5966	DMSO	0.123777	0.0635351	0.16196	0.261487	0.317633	0.783349	-0.0940872	-0.0275261
43038	Tumor	PW034-N701	TB5966	DMSO	0.470951	0.797934	0.391477	0.214372	-0.113157	0.0633932	-0.399614	-0.0767754
43039	Tumor	PW034-N701	TB5966	DMSO	0.297507	0.609312	0.24163	0.148391	-0.0705176	-0.0672597	-0.244494	-0.0220788
43040	Tumor	PW034-N701	TB5966	DMSO	0.160502	0.453134	0.274791	0.104412	0.174408	0.112371	-0.14831	0.144805
43041	Tumor	PW034-N701	TB5966	DMSO	0.247867	0.237377	0.423087	0.218619	0.14097	0.264824	-0.189276	-0.105638
43042	Tumor	PW034-N701	TB5966	DMSO	0.231965	0.627053	0.409323	0.282659	0.196202	0.140667	-0.161363	0.447855
43043	Tumor	PW034-N701	TB5966	DMSO	0.0557056	0.343679	0.219013	0.210371	0.207117	0.340749	-0.0093148	0.143903
43044	Tumor	PW034-N701	TB5966	DMSO	0.305002	0.535497	0.667036	0.283296	0.0432249	0.170318	-0.163131	-0.126168
43045	Tumor	PW034-N701	TB5966	DMSO	0.44133	0.734037	0.367875	0.208123	0.138812	0.127387	-0.246236	-0.0066831
43046	Tumor	PW034-N701	TB5966	DMSO	0.259557	0.0122875	-0.0845897	-0.0136606	0.555556	1.14229	-0.0572907	-0.0305396
43047	Tumor	PW034-N701	TB5966	DMSO	0.0365606	0.232104	0.788464	0.566423	0.33691	0.302791	-0.217713	-0.0532001
43048	Tumor	PW034-N701	TB5966	DMSO	0.361792	0.825932	0.202545	0.232488	0.0892414	0.233448	-0.245516	-0.139352
43049	Tumor	PW034-N701	TB5966	DMSO	0.106309	0.0582571	0.173294	0.0461911	0.61693	0.850643	-0.114421	-0.0053661
43050	Tumor	PW034-N701	TB5966	DMSO	0.187937	0.769887	0.318415	0.146393	0.0549292	0.125323	-0.179285	0.00985436
43051	Tumor	PW034-N701	TB5966	DMSO	0.270984	0.306497	0.199146	0.251729	0.283135	0.482197	-0.120629	0.113642
43052	Tumor	PW034-N701	TB5966	DMSO	0.65092	0.480465	0.225968	0.167197	0.182862	0.190234	-0.236713	-0.13856
43053	Tumor	PW034-N701	TB5966	DMSO	0.119261	0.262324	0.493545	0.2326	0.401496	0.205062	-0.241494	-0.110417
43054	Tumor	PW034-N701	TB5966	DMSO	0.221846	0.483858	0.377898	0.242389	0.322979	0.339326	-0.0986286	-0.138804
43055	Tumor	PW034-N701	TB5966	DMSO	0.74533	0.358498	0.407448	0.317642	0.379455	0.335831	-0.205542	-0.0521837
43056	Tumor	PW034-N701	TB5966	DMSO	0.112154	0.324816	0.554065	0.494253	0.302464	0.108203	0.124071	-0.0864119
43057	Tumor	PW034-N701	TB5966	DMSO	0.214372	0.748889	0.469136	0.315079	0.143093	0.352602	-0.0730199	-0.0272072
43058	Tumor	PW034-N701	TB5966	DMSO	0.183671	0.5325	0.363045	0.207142	0.125833	0.0462689	-0.128062	-0.189486
43059	Tumor	PW034-N701	TB5966	DMSO	0.114922	0.488234	0.448537	0.625235	0.398154	0.24378	-0.0745787	0.00071812
43060	Tumor	PW034-N701	TB5966	DMSO	0.165887	0.193276	0.183292	0.0835151	0.163823	0.164212	-0.170204	0.060306
43061	Tumor	PW034-N701	TB5966	DMSO	0.495876	0.463702	0.291895	0.431561	0.177701	0.189658	-0.358133	-0.0535047
43062	Tumor	PW034-N701	TB5966	DMSO	0.153219	0.316904	0.428131	0.679579	0.635363	0.21853	-0.161016	-0.0595523
43063	Tumor	PW034-N701	TB5966	DMSO	0.456842	0.81467	0.634013	0.181571	0.245656	0.19483	-0.0147588	0.0610448
43064	Tumor	PW034-N701	TB5966	DMSO	0.232093	0.526704	0.15967	0.112959	-0.0205853	0.0900236	-0.148064	-0.0668302
43065	Tumor	PW034-N701	TB5966	DMSO	0.244962	0.599167	0.528016	0.326117	0.169486	0.234754	-0.059055	-0.0278551
43066	Tumor	PW034-N701	TB5966	DMSO	0.339096	0.141105	0.383594	0.760212	0.529303	0.261138	-0.208396	0.0996619
43068	Tumor	PW034-N701	TB5966	DMSO	0.33237	0.67279	0.475938	0.540335	0.284414	0.21884	0.122802	-0.065696
43069	Tumor	PW034-N701	TB5966	DMSO	0.205003	0.51594	0.33998	0.283293	0.309528	0.0774846	-0.0237766	-0.042503
43070	Tumor	PW034-N701	TB5966	DMSO	0.607592	0.573745	0.311306	0.122378	0.134206	0.109408	-0.24425	-0.178281
43071	Tumor	PW034-N701	TB5966	DMSO	0.413442	0.488671	0.219727	0.0276884	0.238051	0.325773	0.0179541	-0.0016741
43072	Tumor	PW034-N701	TB5966	DMSO	0.982451	1.05017	0.896372	0.291517	0.101155	0.113414	-0.113643	-0.0189771
43073	Tumor	PW034-N701	TB5966	DMSO	0.2012	0.619355	0.414914	0.227396	0.126556	0.335109	-0.0416588	0.479511
43074	Tumor	PW034-N701	TB5966	DMSO	0.431399	0.372818	0.349329	0.368652	0.207385	0.141227	-0.160051	-0.130152
43075	Tumor	PW034-N701	TB5966	DMSO	0.189083	0.443089	0.665712	0.228464	0.371339	0.162887	-0.198469	-0.0906294
43076	Tumor	PW034-N701	TB5966	DMSO	0.688234	0.207013	0.0251495	0.148452	0.316101	0.406536	-0.0978472	-0.0757559
43077	Tumor	PW034-N701	TB5966	DMSO	0.538701	0.299916	0.371586	0.321613	0.110426	0.207041	-0.252215	-0.0446267
43078	Tumor	PW034-N701	TB5966	DMSO	0.548209	0.869272	0.382377	0.253108	0.0867489	0.031569	-0.159287	-0.13423
43079	Tumor	PW034-N701	TB5966	DMSO	0.421914	0.573667	0.262153	0.409212	0.467742	0.298199	0.187844	-0.0928397
43080	Tumor	PW034-N701	TB5966	DMSO	0.360731	0.25834	0.34097	0.262041	0.265995	0.122411	-0.132952	0.0160543
43081	Tumor	PW034-N701	TB5966	DMSO	0.026889	0.10199	0.23025	0.218329	0.302844	0.504474	-0.111272	-0.0415264
43082	Tumor	PW034-N701	TB5966	DMSO	0.355921	0.427709	0.476367	0.449081	0.430356	0.0772691	-0.227521	-0.112818
43083	Tumor	PW034-N701	TB5966	DMSO	0.977429	0.300627	0.269476	0.370686	0.344433	0.377037	-0.0043379	-0.0467662
43084	Tumor	PW034-N701	TB5966	DMSO	0.157338	0.363566	0.13215	0.118547	0.109378	0.256902	-0.135551	-0.016469
43085	Tumor	PW034-N701	TB5966	DMSO	0.0228019	0.108214	-0.0110257	0.062185	0.310473	0.591122	0.0631231	-0.139049
43086	Tumor	PW034-N701	TB5966	DMSO	0.257183	0.631591	0.468981	0.387722	0.176996	0.189669	0.0521474	0.0852514
43087	Tumor	PW034-N701	TB5966	DMSO	0.192462	0.607006	0.541071	0.462462	0.190362	0.0539072	0.652844	0.112337
43088	Tumor	PW034-N701	TB5966	DMSO	0.0233902	0.267067	0.43241	0.548741	0.318491	0.231514	0.0476047	-0.168693
43089	Tumor	PW034-N701	TB5966	DMSO	0.691221	0.585873	0.445107	0.38387	0.226182	0.283642	0.024787	-0.153565
43091	Tumor	PW034-N701	TB5966	DMSO	0.314564	0.573119	0.454264	0.307879	0.24024	0.369559	-0.091912	-0.0177466
43092	Tumor	PW034-N701	TB5966	DMSO	0.277005	0.75994	0.336305	0.283729	0.0745664	0.0357883	-0.100067	-0.190649
43093	Tumor	PW034-N701	TB5966	DMSO	0.48759	0.862105	0.423623	0.217589	0.0466178	0.159892	-0.193437	-0.112958
43094	Tumor	PW034-N701	TB5966	DMSO	0.127081	0.207043	0.51177	0.351341	0.389687	0.232972	-0.0797791	-0.0140794
43095	Tumor	PW034-N701	TB5966	DMSO	0.442098	0.0967877	0.210066	0.909561	0.782571	0.180979	0.0844257	-0.0788813
43096	Tumor	PW034-N701	TB5966	DMSO	-0.0490631	0.312875	0.57044	0.495667	0.202762	0.458211	0.265721	0.172633
43097	Tumor	PW034-N701	TB5966	DMSO	0.52151	0.330991	0.410532	0.288967	0.491887	0.962389	-0.176325	-0.0158168
43098	Tumor	PW034-N701	TB5966	DMSO	0.474108	0.263344	0.260157	0.408557	0.31774	0.0917282	0.0213964	1.06993
43099	Tumor	PW034-N701	TB5966	DMSO	0.358623	0.640445	-0.0620887	0.241705	0.381785	0.305269	-0.0597726	-0.043693
43100	Tumor	PW034-N701	TB5966	DMSO	0.449989	0.983342	0.663932	0.209213	0.163126	0.150426	0.33628	0.0035915
43101	Tumor	PW034-N701	TB5966	DMSO	0.805997	0.539604	0.264276	0.00971118	0.103172	0.124022	-0.33867	-0.135933
43103	Tumor	PW034-N701	TB5966	DMSO	0.655453	0.59464	0.472485	0.513913	0.296749	0.326365	-0.0239828	-0.0913467
43104	Tumor	PW034-N701	TB5966	DMSO	0.4011	0.714673	0.316924	0.357437	0.0724362	0.114663	-0.284908	-0.0668609
43105	Tumor	PW034-N701	TB5966	DMSO	0.448851	0.56319	0.376355	0.275688	0.109364	0.143274	-0.149668	0.044524
43106	Tumor	PW034-N701	TB5966	DMSO	0.242469	0.333915	0.477201	0.245569	0.315082	0.387972	0.0674439	0.0947542
43107	Tumor	PW034-N701	TB5966	DMSO	0.0652574	0.393728	0.421641	0.378194	0.506405	0.28952	0.104023	-0.0034317
43108	Tumor	PW034-N701	TB5966	DMSO	0.205014	0.163588	0.520121	0.379045	0.248704	0.62185	-0.167378	-0.0727961
43109	Tumor	PW034-N701	TB5966	DMSO	0.0575995	0.371106	0.227165	0.326953	0.369829	0.446558	-0.230068	0.0880726
43110	Tumor	PW034-N701	TB5966	DMSO	0.31343	0.967744	0.541843	0.0591428	0.0810573	0.00904835	-0.0982172	-0.0296286
43111	Tumor	PW034-N701	TB5966	DMSO	0.71325	0.40812	0.475946	0.35376	0.189858	0.464359	-0.17384	-0.121506
43112	Tumor	PW034-N701	TB5966	DMSO	0.743128	0.174229	0.186779	0.155461	0.398013	0.343582	-0.195511	-0.0656954
43113	Tumor	PW034-N701	TB5966	DMSO	0.809918	0.799488	0.505113	0.268318	0.201092	0.158392	-0.261867	-0.118456
43114	Tumor	PW034-N701	TB5966	DMSO	0.61904	0.782283	0.728696	0.292475	0.295198	0.317224	-0.155427	-0.0306315
43115	Tumor	PW034-N701	TB5966	DMSO	0.198708	0.558771	0.438763	0.338085	0.22389	0.155788	0.132171	-0.0636608
43116	Tumor	PW034-N701	TB5966	DMSO	0.381987	0.708973	0.464361	0.00515844	-0.0142352	0.362586	-0.0264281	-0.120527
43117	Tumor	PW034-N701	TB5966	DMSO	0.788724	0.333039	0.124943	0.343245	0.192994	0.277139	-0.0584455	0.115651
43118	Tumor	PW034-N701	TB5966	DMSO	0.756123	0.584901	0.67243	0.394811	0.337802	0.540012	-0.271498	-0.0836613
43119	Tumor	PW034-N701	TB5966	DMSO	0.600174	0.541619	0.379109	0.328498	0.219323	0.349215	-0.146626	-0.116837
43120	Tumor	PW034-N701	TB5966	DMSO	0.203424	0.593238	0.294618	0.18301	0.208088	0.112924	-0.217207	-0.108161
43121	Tumor	PW034-N701	TB5966	DMSO	0.051192	-0.111348	-0.183602	0.201307	0.71227	1.09425	0.289579	-0.0841266
43122	Tumor	PW034-N701	TB5966	DMSO	0.441381	0.807791	0.534058	0.402833	0.154574	0.165861	-0.276516	-0.112924
43123	Tumor	PW034-N701	TB5966	DMSO	0.418376	0.00630605	-0.0076254	0.138727	0.212239	0.439496	-0.205159	-0.0825093
43124	Tumor	PW034-N701	TB5966	DMSO	0.38778	0.748786	0.556003	0.197264	0.190342	0.264794	-0.186937	-0.0512846
43125	Tumor	PW034-N701	TB5966	DMSO	0.587134	0.535836	0.96685	0.390409	0.427663	0.463685	-0.292001	-0.0619716
43126	Tumor	PW034-N701	TB5966	DMSO	0.281938	0.256946	0.267412	0.0729044	0.280297	0.414364	-0.186731	-0.114322
43127	Tumor	PW034-N701	TB5966	DMSO	0.139597	0.900236	0.112746	-0.0986528	0.0379293	0.129572	-0.306739	-0.0081255
43128	Tumor	PW034-N701	TB5966	DMSO	0.214605	-0.212447	-0.187852	-0.0698327	0.12263	0.201046	0.624266	0.596712
43129	Tumor	PW034-N701	TB5966	DMSO	0.265563	0.605624	0.163624	-0.0332265	0.0799075	0.112427	-0.218398	-0.0524397
43130	Tumor	PW034-N701	TB5966	DMSO	0.276163	0.433672	0.447428	0.301136	0.160027	0.409734	-0.21788	0.0962389
43131	Tumor	PW034-N701	TB5966	DMSO	0.00619677	0.207628	0.0223619	0.440201	0.253564	0.24641	-0.141698	0.00072466
43132	Tumor	PW034-N701	TB5966	DMSO	0.275518	0.595186	0.235172	-0.0645434	0.118631	0.184203	-0.0696392	-0.077263
43133	Tumor	PW034-N701	TB5966	DMSO	0.519401	0.846528	0.306843	0.234027	-0.0018634	0.217484	-0.122679	-0.0380591
43134	Tumor	PW034-N701	TB5966	DMSO	0.290055	0.499284	0.486705	0.298732	0.349413	0.258111	-0.227314	-0.116289
43135	Tumor	PW034-N701	TB5966	DMSO	0.213257	0.542431	0.622339	0.338344	0.341724	0.19964	-0.162714	-0.0486589
43136	Tumor	PW034-N701	TB5966	DMSO	1.08321	0.0130906	0.325045	0.498143	0.286157	0.160797	-0.171401	-0.155871
43137	Tumor	PW034-N701	TB5966	DMSO	1.34642	1.25592	0.837553	0.235466	0.0701443	0.133048	-0.252489	-0.117851
43138	Tumor	PW034-N701	TB5966	DMSO	0.102598	0.284837	0.0208538	0.224456	0.211582	0.219763	-0.268215	-0.004528
43139	Tumor	PW034-N701	TB5966	DMSO	0.161666	0.288948	0.893214	0.5432	0.505718	0.676533	0.0605183	-0.0678398
43140	Tumor	PW034-N701	TB5966	DMSO	0.0367435	0.176956	0.499721	0.195765	0.590627	0.854916	0.0193152	-0.0215127
43141	Tumor	PW034-N701	TB5966	DMSO	0.943538	0.388586	0.402547	0.376636	0.445891	0.338381	-0.034263	-0.167638
43142	Tumor	PW034-N701	TB5966	DMSO	0.25526	0.90233	0.305602	0.0671761	0.210465	0.410378	-0.130633	-0.113078
43143	Tumor	PW034-N701	TB5966	DMSO	0.729297	0.741135	0.292088	0.207936	0.258371	0.191336	-0.111987	-0.0838872
43144	Tumor	PW034-N701	TB5966	DMSO	0.26576	0.444564	0.409758	0.453897	0.150692	0.173069	-0.18042	0.00051309
43145	Tumor	PW034-N701	TB5966	DMSO	0.117794	0.545043	0.293389	0.126625	0.280171	0.171874	-0.0502045	0.13302
43146	Tumor	PW034-N701	TB5966	DMSO	0.235543	0.461651	0.352722	0.337521	0.437896	0.279823	-0.154825	-0.0123089
43147	Tumor	PW034-N701	TB5966	DMSO	0.26587	-0.0320466	0.0472524	0.132777	0.130954	0.469998	-0.123301	0.0495203
43148	Tumor	PW034-N701	TB5966	DMSO	0.514748	0.527575	0.589028	0.327452	0.294189	0.274751	-0.0853879	-0.0957572
43149	Tumor	PW034-N701	TB5966	DMSO	0.295167	0.540233	0.42029	0.541504	0.369399	0.449332	-0.171982	-0.0667249
43150	Tumor	PW034-N701	TB5966	DMSO	0.491764	0.301397	0.116268	0.239435	0.119486	-0.0159074	-0.197461	-0.0022541
43151	Tumor	PW034-N701	TB5966	DMSO	0.30061	0.0593866	0.181253	0.28961	0.361788	0.343892	-0.228836	0.775927
43152	Tumor	PW034-N701	TB5966	DMSO	0.407244	0.591626	0.153081	0.222055	0.097864	0.250171	-0.0944174	-0.119426
43153	Tumor	PW034-N701	TB5966	DMSO	0.510317	0.804263	0.202823	-0.0343865	-0.0370597	0.0855607	-0.169575	0.027948
43154	Tumor	PW034-N701	TB5966	DMSO	0.335835	0.574662	0.239452	0.380322	0.426366	0.189244	-0.150916	0.0411555
43156	Tumor	PW034-N701	TB5966	DMSO	0.103698	-0.0357764	0.198897	0.331168	0.344307	0.123724	-0.215479	0.026115
43157	Tumor	PW034-N701	TB5966	DMSO	0.683094	0.367713	0.142577	0.356497	0.33297	0.0989811	-0.130212	0.00834255
43158	Tumor	PW034-N701	TB5966	DMSO	0.234613	0.199342	-0.0633744	0.0169416	0.00106786	-0.0570628	-0.157032	0.164768
43159	Tumor	PW034-N701	TB5966	DMSO	0.785139	0.71589	0.383952	0.190803	0.107474	0.235926	0.258561	0.201909
43160	Tumor	PW034-N701	TB5966	DMSO	0.131545	0.543807	0.413526	0.474192	0.275027	0.349016	0.00311578	-0.0671958
43161	Tumor	PW034-N701	TB5966	DMSO	0.195801	0.204438	0.330041	0.375332	0.268622	0.395656	-0.262735	-0.0721176
43162	Tumor	PW034-N701	TB5966	DMSO	0.384268	0.334671	0.659675	0.14606	0.134221	0.236628	-0.208625	0.0713893
43163	Tumor	PW034-N701	TB5966	DMSO	0.0433576	0.194729	0.255565	0.233956	0.456237	0.850386	0.0918638	0.0540319
43164	Tumor	PW034-N701	TB5966	DMSO	0.257863	0.165065	-0.171274	-0.144111	0.245595	0.739524	-0.0654213	0.161458
43165	Tumor	PW034-N701	TB5966	DMSO	0.182756	0.191285	0.153486	0.337765	0.461019	0.924346	-0.030056	0.0253507
43166	Tumor	PW034-N701	TB5966	DMSO	0.0701797	0.00507599	-0.0846995	0.0635605	0.592155	1.17353	-0.193546	-0.0402622
43167	Tumor	PW034-N701	TB5966	DMSO	0.152458	0.261029	0.538412	0.485042	0.622856	0.612308	0.293162	0.435747
43168	Tumor	PW034-N701	TB5966	DMSO	0.337085	0.0357946	-0.0099655	-0.0524523	0.168654	0.197961	-0.109483	0.271931
43169	Tumor	PW034-N701	TB5966	DMSO	0.134449	0.170672	-0.171508	-0.091181	0.315401	0.323452	0.146252	-0.091507
43170	Tumor	PW034-N701	TB5966	DMSO	0.0964539	-0.217847	-0.12784	0.0555395	0.333351	0.549611	-0.176532	0.0380806
43171	Tumor	PW034-N701	TB5966	DMSO	0.61495	0.568455	0.253418	0.233587	0.315356	0.248075	-0.0872283	-0.129499
43172	Tumor	PW034-N701	TB5966	DMSO	0.660363	0.437877	0.00399356	-0.0643735	0.139591	0.0439536	-0.0920287	-0.104371
43173	Tumor	PW034-N701	TB5966	DMSO	0.82755	0.64066	0.402349	0.0537985	0.0726553	0.0699544	-0.115855	-0.0993621
43174	Tumor	PW034-N701	TB5966	DMSO	-0.0394076	0.00346519	0.469983	0.326689	0.245713	0.0788171	-0.140605	-0.047534
43175	Tumor	PW034-N701	TB5966	DMSO	0.686211	0.518777	0.374066	0.544006	0.566667	0.50027	-0.202341	-0.10332
43176	Tumor	PW034-N701	TB5966	DMSO	0.39062	-0.0178689	0.194933	0.299069	0.111889	0.132745	-0.190751	0.0394902
43177	Tumor	PW034-N701	TB5966	DMSO	0.51377	0.357949	-0.0312781	0.16758	0.131327	0.106496	-0.245249	0.0551319
43178	Tumor	PW034-N701	TB5966	DMSO	0.379418	0.495367	0.415671	0.1418	0.179955	0.102279	0.0093215	0.141384
43179	Tumor	PW034-N701	TB5966	DMSO	0.182151	0.0378952	0.248883	0.125978	0.295415	0.73815	0.147626	0.00763616
43180	Tumor	PW034-N701	TB5966	DMSO	0.418443	0.704147	0.0708502	0.122638	0.152002	0.130696	-0.0578153	0.0329424
43181	Tumor	PW034-N701	TB5966	DMSO	0.284807	0.536581	0.41933	0.310111	0.119371	0.0651214	0.0408435	-0.101435
43182	Tumor	PW034-N701	TB5966	DMSO	0.195837	0.471567	0.304368	0.194084	0.22595	0.231673	-0.245754	-0.0126011
43183	Tumor	PW034-N701	TB5966	DMSO	0.229698	0.640147	0.149734	0.190738	0.168797	0.297474	0.00017542	-0.0726189
43184	Tumor	PW034-N701	TB5966	DMSO	0.241194	0.574931	0.25438	0.335951	0.303535	0.408328	-0.103191	-0.000905
43185	Tumor	PW034-N701	TB5966	DMSO	0.848315	1.04516	0.580204	0.386518	0.236732	0.200712	-0.116352	-0.0916675
43186	Tumor	PW034-N701	TB5966	DMSO	0.361835	0.496128	0.262342	0.255157	0.150201	0.153543	-0.164442	-0.0983902
43187	Tumor	PW034-N701	TB5966	DMSO	0.211502	0.677728	0.155665	0.0181945	0.178027	0.224913	-0.326945	-0.071886
43188	Tumor	PW034-N701	TB5966	DMSO	0.168245	0.236886	0.558099	0.354696	0.430044	0.156164	-0.176316	0.0105771
43189	Tumor	PW034-N701	TB5966	DMSO	0.434553	0.480037	0.00924706	0.298149	0.162958	0.201791	-0.089791	0.0632157
43190	Tumor	PW034-N701	TB5966	DMSO	0.297278	0.692335	0.488823	0.259317	0.102048	0.286719	-0.0446443	0.105438
43191	Tumor	PW034-N701	TB5966	DMSO	0.501459	0.766658	0.238542	0.151258	0.112585	-0.0083274	-0.24587	-0.216959
43192	Tumor	PW034-N701	TB5966	DMSO	0.44997	0.542518	0.37182	0.290892	0.321059	0.376247	0.0528189	-0.043335
43193	Tumor	PW034-N701	TB5966	DMSO	0.250227	0.166787	0.631882	0.793909	0.694471	0.524453	-0.138021	-0.121816
43194	Tumor	PW034-N701	TB5966	DMSO	1.00208	0.798732	0.692286	0.330764	0.457505	0.458627	-0.118223	-0.10209
43196	Tumor	PW034-N701	TB5966	DMSO	0.155496	0.719423	0.325543	0.412741	0.214312	0.0766723	-0.265968	-0.0191547
43197	Tumor	PW034-N701	TB5966	DMSO	0.0114912	0.772046	0.130762	0.0263616	0.146785	0.117677	-0.267009	0.0235019
43198	Tumor	PW034-N701	TB5966	DMSO	0.0857413	0.52655	0.596643	0.4531	0.376855	0.447662	-0.118196	-0.116407
43199	Tumor	PW034-N701	TB5966	DMSO	0.148491	0.560943	0.226425	0.0596931	0.148777	0.269089	-0.35245	-0.0034552
43200	Tumor	PW034-N701	TB5966	DMSO	0.222893	0.0805625	0.355907	0.161897	0.416758	0.420898	-0.226526	0.0608824
43201	Tumor	PW034-N701	TB5966	DMSO	0.222529	0.572636	0.424386	0.17249	0.150144	0.268445	-0.3818	0.0530554
43202	Tumor	PW034-N701	TB5966	DMSO	0.374526	0.0663493	0.0479349	0.121139	0.16471	0.0306936	-0.229106	0.101592
43203	Tumor	PW034-N701	TB5966	DMSO	0.0963885	0.155196	0.59336	0.812875	0.595206	0.00224302	-0.158595	0.0390132
43205	Tumor	PW034-N701	TB5966	DMSO	0.69679	1.01838	0.205305	0.344192	0.12496	0.118409	-0.109485	-0.0040933
43206	Tumor	PW034-N701	TB5966	DMSO	0.377994	0.558769	0.494864	0.171889	0.267272	0.43695	-0.231321	-0.108506
43207	Tumor	PW034-N701	TB5966	DMSO	0.187975	0.225688	-0.10721	-0.0930193	0.114736	0.119079	-0.0850497	-0.0228302
43208	Tumor	PW034-N701	TB5966	DMSO	0.359306	0.673529	0.248788	0.0271831	0.0387483	0.196461	-0.262969	-0.0409013
43209	Tumor	PW034-N701	TB5966	DMSO	0.187515	0.568003	0.221156	0.487431	0.526298	0.2332	-0.215898	-0.107658
43210	Tumor	PW034-N701	TB5966	DMSO	0.288428	0.26844	0.46377	0.401035	0.172246	0.2173	0.0167486	-0.180859
43211	Tumor	PW034-N701	TB5966	DMSO	0.478848	0.0602497	0.128265	0.196057	0.34478	0.13262	0.219464	0.0336687
43212	Tumor	PW034-N701	TB5966	DMSO	0.366487	0.516977	0.416538	0.0722513	0.198257	0.0503488	-0.350897	-0.115852
43213	Tumor	PW034-N701	TB5966	DMSO	0.120028	0.416202	0.177722	0.230317	0.124038	0.338441	0.101698	0.87242
43214	Tumor	PW034-N701	TB5966	DMSO	0.242164	0.181658	0.137817	0.195994	-0.042257	0.0606895	0.344813	0.156749
43215	Tumor	PW034-N701	TB5966	DMSO	0.867377	0.470387	0.111274	0.250873	0.183823	0.20717	-0.258117	-0.082685
43216	Tumor	PW034-N701	TB5966	DMSO	0.436036	0.248161	-0.0355361	0.0696762	0.445758	0.0759686	-0.0076364	-0.064354
43217	Tumor	PW034-N701	TB5966	DMSO	0.249156	0.232763	0.185049	0.173653	0.669301	0.942215	-0.0635209	-0.0152853
43218	Tumor	PW034-N701	TB5966	DMSO	0.485466	0.848512	0.470437	0.238138	0.117979	0.247801	-0.137787	0.051684
43219	Tumor	PW034-N701	TB5966	DMSO	0.49452	0.533355	0.0985857	0.0117387	0.317152	0.282934	-0.221661	-0.0716556
43220	Tumor	PW034-N701	TB5966	DMSO	0.365277	0.979906	0.780649	0.143223	0.0962588	0.163	-0.0543533	-0.0152511
43221	Tumor	PW034-N701	TB5966	DMSO	0.377059	0.633111	0.761143	0.302484	0.282375	0.0314285	-0.243124	-0.0488185
43222	Tumor	PW034-N701	TB5966	DMSO	0.818359	0.307635	0.308387	0.399127	0.433123	0.331801	0.0192014	-0.0434586
43223	Tumor	PW034-N701	TB5966	DMSO	0.0603962	-0.207484	-0.0933255	0.00643271	0.500361	0.417027	0.0748431	-0.0151484
43224	Tumor	PW034-N701	TB5966	DMSO	0.13081	0.0822138	0.23419	0.118823	0.181672	0.38641	-0.0319214	-0.0582173
43225	Tumor	PW034-N701	TB5966	DMSO	0.17957	0.0203796	-0.15057	0.191697	0.465799	1.03217	0.149078	-0.02136
43226	Tumor	PW034-N701	TB5966	DMSO	0.125433	0.468018	0.409592	0.441233	0.289745	0.61253	-0.244333	0.0317061
43227	Tumor	PW034-N701	TB5966	DMSO	0.369353	0.744783	0.341663	0.0405327	0.0642587	0.169989	-0.0607841	0.0568338
43228	Tumor	PW034-N701	TB5966	DMSO	0.397214	0.566803	0.345818	0.0925579	0.0968284	0.0632462	-0.191495	-0.0904421
43229	Tumor	PW034-N701	TB5966	DMSO	0.548686	1.04581	0.498113	0.247013	-0.072485	0.134363	-0.16327	-0.0656387
43230	Tumor	PW034-N701	TB5966	DMSO	0.0567124	0.0493597	0.310406	0.215805	0.728986	1.50018	-0.171732	0.0254258
43231	Tumor	PW034-N701	TB5966	DMSO	0.244217	0.998067	0.189706	0.164588	-0.0298582	0.172072	-0.275685	0.0444163
43232	Tumor	PW034-N701	TB5966	DMSO	0.790377	0.130312	0.0447703	0.235485	0.137756	0.0697621	0.00479152	-0.0869317
43233	Tumor	PW034-N701	TB5966	DMSO	0.0353918	0.140104	0.0542613	0.141424	0.336022	0.533735	-0.0700679	-0.0579525
43234	Tumor	PW034-N701	TB5966	DMSO	0.261595	0.132867	0.0801711	0.265337	0.299509	0.485473	-0.0742664	0.151192
43235	Tumor	PW034-N701	TB5966	DMSO	0.393472	0.291096	0.307086	0.0925822	0.395303	0.454214	-0.149314	-0.121015
43236	Tumor	PW034-N701	TB5966	DMSO	0.0863597	0.900794	0.492508	-0.0022773	0.222844	0.240268	-0.180853	0.0316032
43237	Tumor	PW034-N701	TB5966	DMSO	0.143876	0.31603	0.645591	0.561918	0.47996	0.396264	-0.0550697	-0.106836
43238	Tumor	PW034-N701	TB5966	DMSO	0.101878	0.161588	0.220578	0.103672	0.723038	1.16232	-0.19631	-0.00825
43240	Tumor	PW034-N701	TB5966	DMSO	0.175119	0.347853	0.422408	-0.0650071	0.140564	0.0918926	-0.111942	-0.043681
43241	Tumor	PW034-N701	TB5966	DMSO	0.181019	0.0432648	0.00816244	0.0696954	0.40975	0.660674	-0.0749357	-0.0679939
43242	Tumor	PW034-N701	TB5966	DMSO	0.299876	0.785321	0.112348	0.0349339	0.214026	0.00082335	-0.305932	-0.0245143
43243	Tumor	PW034-N701	TB5966	DMSO	0.485952	0.646297	0.306424	-0.0231849	-0.0914993	0.0471292	-0.0272584	-0.0227922
43244	Tumor	PW034-N701	TB5966	DMSO	0.233712	0.658569	0.487252	-0.047795	0.179179	0.312149	-0.218061	-0.0989315
43245	Tumor	PW034-N701	TB5966	DMSO	0.364514	0.410769	0.107641	0.0998221	0.213036	0.186476	-0.232205	-0.107485
43246	Tumor	PW034-N701	TB5966	DMSO	0.0775336	0.45763	0.593568	0.413553	0.508339	0.55882	-0.0964127	0.10985
43247	Tumor	PW034-N701	TB5966	DMSO	0.0786877	0.508991	0.203851	0.0817585	0.311403	0.324936	-0.0273617	0.0262796
43248	Tumor	PW034-N701	TB5966	DMSO	0.150497	0.285782	0.0556192	-0.116422	0.289298	0.657165	-0.0774041	-0.0173703
43249	Tumor	PW034-N701	TB5966	DMSO	0.376794	0.79846	0.416516	0.121276	0.00259325	0.21673	-0.0681162	-0.0688685
43250	Tumor	PW034-N701	TB5966	DMSO	1.10184	0.565585	0.34164	0.0459021	0.0739819	0.266957	-0.230401	0.028017
43251	Tumor	PW034-N701	TB5966	DMSO	0.917051	0.781915	0.457238	0.479271	0.395251	0.39975	-0.113467	0.0061801
43252	Tumor	PW034-N701	TB5966	DMSO	0.304541	0.487781	0.346197	0.316895	0.101686	0.0470991	-0.159171	-0.13962
43253	Tumor	PW034-N701	TB5966	DMSO	0.0115569	0.0120196	-0.094381	0.0607754	0.704149	1.1413	0.347765	0.00807933
43254	Tumor	PW034-N701	TB5966	DMSO	-0.0367626	-0.0640406	0.123948	-0.0788663	0.733043	1.02277	0.279891	0.153095
43255	Tumor	PW034-N701	TB5966	DMSO	0.110996	0.481664	0.457492	0.047494	0.204258	0.428487	-0.295733	-0.0961225
43256	Tumor	PW034-N701	TB5966	DMSO	0.45181	0.435735	0.132927	0.0785768	-0.0883248	0.116133	-0.235335	-0.0770573
43257	Tumor	PW034-N701	TB5966	DMSO	0.138773	0.342443	0.0967059	0.157956	0.16405	0.395994	0.247081	0.221312
43258	Tumor	PW034-N701	TB5966	DMSO	0.554582	-0.0214774	-0.106559	0.10538	0.497197	1.07995	-0.235097	-0.174539
43259	Tumor	PW034-N701	TB5966	DMSO	0.245781	0.434309	0.181949	0.223663	0.401113	0.360899	0.0347343	0.193387
43260	Tumor	PW034-N701	TB5966	DMSO	0.127725	0.366573	0.27279	0.217764	0.218077	0.188924	0.191077	0.22767
43261	Tumor	PW034-N701	TB5966	DMSO	0.0150011	0.202345	0.340408	0.392036	0.446811	0.299469	0.64367	0.0114628
43262	Tumor	PW034-N701	TB5966	DMSO	0.389715	0.476353	0.292499	0.178929	0.189601	0.309519	0.165758	-0.0191672
43263	Tumor	PW034-N701	TB5966	DMSO	0.160895	-0.125272	-0.0224001	0.403662	0.854073	0.960046	-0.164815	-0.0259622
43264	Tumor	PW034-N701	TB5966	DMSO	0.383672	0.259197	0.308904	0.0427307	0.0284471	0.12145	0.0355203	-0.0607414
43265	Tumor	PW034-N701	TB5966	DMSO	0.832516	0.962947	0.539104	0.135536	-0.0272589	0.169951	-0.179428	-0.0784707
43266	Tumor	PW034-N701	TB5966	DMSO	0.377207	0.500514	0.0950214	0.109467	0.130802	0.136325	-0.109532	-0.013037
43267	Tumor	PW034-N701	TB5966	DMSO	0.368558	0.571821	0.29005	0.0860343	0.0561293	0.124967	-0.188755	-0.095097
43268	Tumor	PW034-N701	TB5966	DMSO	0.376677	0.346202	0.126731	0.168309	0.300664	0.232498	-0.0425177	0.0251551
43269	Tumor	PW034-N701	TB5966	DMSO	0.56208	0.773896	0.0325157	-0.0557243	0.0405494	0.185648	-0.265194	-0.0525985
43270	Tumor	PW034-N701	TB5966	DMSO	0.35085	0.671303	0.245545	0.235291	0.174335	0.0411122	-0.187341	0.0400233
43271	Tumor	PW034-N701	TB5966	DMSO	0.347905	0.90715	0.469576	0.0918229	0.0780669	0.170268	-0.287626	-0.142076
43272	Tumor	PW034-N701	TB5966	DMSO	0.217402	0.266874	0.36438	0.305436	0.308064	0.289098	-0.199868	-0.179611
43273	Tumor	PW034-N701	TB5966	DMSO	0.269766	0.275995	0.217525	0.131521	0.248493	0.207991	-0.158506	-0.0153767
43274	Tumor	PW034-N701	TB5966	DMSO	-0.0813093	0.0964193	0.668461	0.636703	0.353819	0.199294	0.215738	-0.0258389
43275	Tumor	PW034-N701	TB5966	DMSO	0.13224	-0.0585137	-0.26241	0.0786215	0.66961	1.30193	-0.256692	-0.0986913
43276	Tumor	PW034-N701	TB5966	DMSO	0.118653	-0.0769754	-0.133624	-0.0186082	0.628166	0.978764	0.254811	0.0399116
43277	Tumor	PW034-N701	TB5966	DMSO	0.66556	0.0558095	0.503977	0.234691	0.610291	0.179789	-0.124727	0.0894654
43278	Tumor	PW034-N701	TB5966	DMSO	0.0813943	0.383277	0.23722	0.110737	0.167987	0.157105	-0.196822	-0.0189646
43279	Tumor	PW034-N701	TB5966	DMSO	1.04188	0.610945	0.226587	0.181227	0.0672951	0.156505	-0.087529	-0.123231
43280	Tumor	PW034-N701	TB5966	DMSO	0.636088	0.511564	0.321384	0.275075	0.336051	0.468556	-0.292206	-0.152084
43281	Tumor	PW034-N701	TB5966	DMSO	-0.0509666	-0.110081	0.0499369	0.0911286	0.718188	1.37034	-0.275615	-0.112795
43282	Tumor	PW034-N701	TB5966	DMSO	0.727627	0.398105	0.473967	0.358514	0.55532	0.589937	-0.292903	-0.0439981
43283	Tumor	PW034-N701	TB5966	DMSO	0.065334	-0.170682	-0.0296823	0.11122	0.742653	1.31449	-0.0204888	-0.143556
43284	Tumor	PW034-N701	TB5966	DMSO	0.0230722	0.589382	0.0520753	0.0513051	0.122668	0.18938	-0.234079	0.07373
43285	Tumor	PW034-N701	TB5966	DMSO	0.326023	0.20442	-0.0450073	0.236281	0.595208	1.25191	-0.133855	0.00942838
43286	Tumor	PW034-N701	TB5966	DMSO	-0.0865903	-0.0436426	-0.144545	0.0487568	0.189308	0.490741	-0.125741	-0.075586
43287	Tumor	PW034-N701	TB5966	DMSO	0.451022	0.704719	0.480751	0.33353	0.134803	0.162773	-0.203065	0.0190893
43288	Tumor	PW034-N701	TB5966	DMSO	0.167363	0.284072	0.095906	0.0390713	0.0819341	0.112087	-0.0295968	-0.0459183
43289	Tumor	PW034-N701	TB5966	DMSO	0.461226	0.578625	0.718505	0.357772	0.0946264	0.0906274	-0.284898	-0.025154
43290	Tumor	PW034-N701	TB5966	DMSO	0.496553	0.785834	0.628565	0.25952	0.0671127	0.219262	-0.247563	0.00029779
43291	Tumor	PW034-N701	TB5966	DMSO	0.0272329	0.0544168	0.0796415	0.0331972	0.320823	0.370343	-0.170746	-0.0135991
43292	Tumor	PW034-N701	TB5966	DMSO	0.220132	0.0942771	0.0188074	-0.0397684	0.569057	1.06125	-0.198277	-0.0427617
43293	Tumor	PW034-N701	TB5966	DMSO	0.448321	0.418437	0.137053	0.186509	0.0578339	0.253647	-0.0995819	0.0220403
43294	Tumor	PW034-N701	TB5966	DMSO	0.217268	0.415261	0.392034	0.336587	0.425803	0.37571	0.0827337	-0.119557
43295	Tumor	PW034-N701	TB5966	DMSO	0.744936	1.10081	1.47789	0.474703	0.118845	0.232649	-0.11338	-0.0951998
43296	Tumor	PW034-N701	TB5966	DMSO	1.0405	0.326746	0.379228	0.1901	0.201401	0.0779089	-0.07889	-0.0009644
43297	Tumor	PW034-N701	TB5966	DMSO	0.685731	0.141202	0.309533	0.234191	0.223502	0.160391	-0.202212	0.0521337
43298	Tumor	PW034-N701	TB5966	DMSO	0.311788	0.500661	0.225397	0.242739	0.171792	0.200702	-0.207445	0.0597835
43299	Tumor	PW034-N701	TB5966	DMSO	0.759898	0.266441	0.26684	0.160049	0.371468	0.449986	-0.134273	-0.0800994
43300	Tumor	PW034-N701	TB5966	DMSO	0.159324	0.0375431	0.166543	0.0475967	0.47364	0.447225	-0.186249	-0.0811749
43301	Tumor	PW034-N701	TB5966	DMSO	0.307982	0.764145	0.402936	0.387674	0.110995	-0.0141341	-0.176845	-0.106926
43302	Tumor	PW034-N701	TB5966	DMSO	0.224615	0.817509	0.814538	0.503727	0.0601822	0.324153	-0.290082	-0.0168987
43303	Tumor	PW034-N701	TB5966	DMSO	0.257853	0.733786	0.401398	0.279807	0.175517	0.15091	-0.0917023	-0.135195
43304	Tumor	PW034-N701	TB5966	DMSO	0.255593	0.723203	0.505688	0.50946	0.401251	0.330725	-0.309992	-0.0810397
43305	Tumor	PW034-N701	TB5966	DMSO	0.287241	0.575597	0.463646	0.472298	0.395761	0.437152	-0.0948046	-0.0268555
43306	Tumor	PW034-N701	TB5966	DMSO	1.01581	0.348059	0.350733	0.236873	0.238651	0.210867	0.0213559	0.263327
43307	Tumor	PW034-N701	TB5966	DMSO	0.226903	0.0120501	0.0994152	-0.0189661	0.316213	0.293562	0.162968	-0.182861
43308	Tumor	PW034-N701	TB5966	DMSO	0.260279	0.846586	0.0169625	0.0196984	0.0078009	0.0988542	-0.288539	-0.0783043
43309	Tumor	PW034-N701	TB5966	DMSO	0.020494	0.216066	0.394827	0.21021	0.871499	0.618384	-0.205965	0.100721
43310	Tumor	PW034-N701	TB5966	DMSO	-0.0351718	0.373943	0.450174	0.283559	0.408785	0.401482	-0.079622	-0.0949996
43311	Tumor	PW034-N701	TB5966	DMSO	0.117916	0.0205245	0.433103	0.413485	0.320065	-0.0209187	0.00571922	-0.0859262
43312	Tumor	PW034-N701	TB5966	DMSO	0.343721	0.671478	0.191013	0.0624945	0.268274	0.162478	-0.202363	0.00862289
43313	Tumor	PW034-N701	TB5966	DMSO	0.286815	0.525943	0.341905	0.250375	0.493999	0.168394	-0.226724	-0.069526
43314	Tumor	PW034-N701	TB5966	DMSO	0.292381	0.589474	1.02018	0.534541	0.415006	0.473763	-0.201832	-0.0459978
43315	Tumor	PW034-N701	TB5966	DMSO	0.263813	0.445242	0.156164	0.40982	0.425055	0.341284	-0.123292	-0.149566
43316	Tumor	PW034-N701	TB5966	DMSO	0.195236	0.527158	0.711994	0.455875	0.411904	0.257781	-8.02e-05	0.0392655
43317	Tumor	PW034-N701	TB5966	DMSO	0.508984	0.464884	0.44198	0.774308	0.384752	0.132678	0.154531	-0.0785223
43318	Tumor	PW034-N701	TB5966	DMSO	-0.0195934	0.280688	0.821054	0.286672	0.343942	0.176238	0.0463484	-0.0318778
43319	Tumor	PW034-N701	TB5966	DMSO	-0.0394171	-0.0490681	0.439719	0.787554	0.380551	0.252694	-0.231381	-0.0596422
43320	Tumor	PW034-N701	TB5966	DMSO	0.127966	0.0342598	-0.0133415	0.0405611	0.407833	1.02251	0.241099	0.133731
43321	Tumor	PW034-N701	TB5966	DMSO	0.0909409	0.224092	0.199737	0.263221	0.22041	0.216144	0.0281176	-0.133137
43322	Tumor	PW034-N701	TB5966	DMSO	0.303349	0.585808	0.188176	0.0220611	0.00298122	-0.0394843	-0.22967	-0.0459772
43323	Tumor	PW034-N701	TB5966	DMSO	0.180146	0.136712	0.345555	0.421469	0.390896	0.650581	0.879837	0.173772
43324	Tumor	PW034-N701	TB5966	DMSO	0.0825368	-0.0720565	-0.21027	0.061777	0.536403	0.660664	-0.121804	0.0445469
43325	Tumor	PW034-N701	TB5966	DMSO	0.135757	0.616286	0.685883	0.609687	0.252433	0.168025	-0.309977	-0.138776
43326	Tumor	PW034-N701	TB5966	DMSO	0.76202	0.774385	0.38069	0.322834	0.435096	0.334801	-0.279758	-0.013027
43327	Tumor	PW034-N701	TB5966	DMSO	0.330338	0.762575	0.704763	0.302223	-0.0006237	0.115314	-0.215538	-0.11757
43328	Tumor	PW034-N701	TB5966	DMSO	0.328129	0.419469	0.396518	0.323584	0.171432	0.21678	-0.073517	0.0268245
43329	Tumor	PW034-N701	TB5966	DMSO	0.526151	0.321457	0.456723	0.354459	0.322059	0.400472	-0.128011	0.0252262
43330	Tumor	PW034-N701	TB5966	DMSO	0.375948	0.644121	0.563289	0.305734	0.484464	0.30891	-0.0720773	0.0959267
43331	Tumor	PW034-N701	TB5966	DMSO	0.0997843	0.53884	0.743013	0.434265	0.483604	0.181889	-0.203483	-0.0423941
43332	Tumor	PW034-N701	TB5966	DMSO	0.860246	0.732166	0.368628	0.469865	0.38933	0.321463	-0.327386	-0.178752
43333	Tumor	PW034-N701	TB5966	DMSO	0.251611	0.187273	0.0376141	0.0225497	0.289604	0.146618	-0.0805268	-0.0395147
43334	Tumor	PW034-N701	TB5966	DMSO	0.236091	0.423244	0.373997	0.14184	0.00374286	0.247669	-0.189149	-0.13996
43335	Tumor	PW034-N701	TB5966	DMSO	0.226467	0.421853	-0.0214601	0.0330794	0.262034	0.199126	-0.106722	-0.0789912
43336	Tumor	PW034-N701	TB5966	DMSO	0.604003	0.879504	0.424891	0.176463	0.224006	0.507704	-0.149665	-0.115976
43337	Tumor	PW034-N701	TB5966	DMSO	0.163	0.433109	0.438686	0.258743	0.47399	0.525055	0.231809	0.0954251
43338	Tumor	PW034-N701	TB5966	DMSO	0.3702	0.218078	0.483522	0.798666	0.46439	0.306274	-0.212228	-0.0721095
43339	Tumor	PW034-N701	TB5966	DMSO	0.017496	-0.11672	0.0855662	0.286624	0.732567	0.732502	-0.153631	-0.118829
43340	Tumor	PW034-N701	TB5966	DMSO	0.569558	0.857502	0.314004	0.0497501	0.089964	0.233673	-0.268265	-0.113297
43341	Tumor	PW034-N701	TB5966	DMSO	1.08267	0.766864	0.479047	0.00837238	0.0976793	0.202552	-0.23673	-0.0709485
43342	Tumor	PW034-N701	TB5966	DMSO	-0.0965592	-0.0618601	-0.134294	-0.0778678	0.575705	0.652147	0.167435	-0.0349968
43343	Tumor	PW034-N701	TB5966	DMSO	0.683505	0.24445	0.321058	0.288517	0.248674	0.230264	-0.126338	-0.0667631
43344	Tumor	PW034-N701	TB5966	DMSO	0.455981	0.40542	0.147845	0.259222	0.179933	0.257354	-0.0818618	-0.0648812
43345	Tumor	PW034-N701	TB5966	DMSO	0.390131	1.28536	0.546018	0.141771	0.144559	0.286362	0.243753	0.0918163
43346	Tumor	PW034-N701	TB5966	DMSO	0.333723	0.41061	0.487865	0.492549	0.328946	0.264765	-0.18436	-0.0790009
43347	Tumor	PW034-N701	TB5966	DMSO	0.207737	0.502876	0.66656	0.537819	0.265766	0.199533	0.102246	0.489939
43348	Tumor	PW034-N701	TB5966	DMSO	0.0452954	-0.153561	-0.154602	0.0536559	0.365829	0.734565	-0.0165505	-0.0728409
43349	Tumor	PW034-N701	TB5966	DMSO	0.448462	0.699924	0.203031	0.0485659	0.209926	0.166287	-0.0656981	-0.0519031
43350	Tumor	PW034-N701	TB5966	DMSO	0.316214	0.47257	0.239486	0.315153	-0.0123437	-0.108719	-0.0126492	-0.13901
43351	Tumor	PW034-N701	TB5966	DMSO	0.828735	0.589736	0.861744	0.469458	0.44017	0.704275	-0.22557	-0.0845659
43352	Tumor	PW034-N701	TB5966	DMSO	0.226979	0.931878	0.177936	0.0476527	0.122521	0.189058	-0.175198	-0.163969
43353	Tumor	PW034-N701	TB5966	DMSO	0.427686	0.783902	0.16202	-0.0775373	0.174666	0.277707	-0.153662	-0.185841
43354	Tumor	PW034-N701	TB5966	DMSO	0.552115	0.728	0.698748	0.531206	0.54341	0.507734	-0.242176	-0.0483318
43355	Tumor	PW034-N701	TB5966	DMSO	0.812743	0.686358	0.302401	0.256861	0.0683625	0.0601684	-0.107811	-0.114852
43356	Tumor	PW034-N701	TB5966	DMSO	0.606388	0.770473	0.245947	-0.0399203	-0.0200383	0.00436187	-0.261749	-0.132035
43357	Tumor	PW034-N701	TB5966	DMSO	0.290985	0.404708	0.320912	-0.0501057	0.134503	0.200145	-0.159864	-0.0491687
43358	Tumor	PW034-N701	TB5966	DMSO	0.255972	0.615081	0.525347	0.318094	0.173715	0.137007	-0.234009	-0.109888
43359	Tumor	PW034-N701	TB5966	DMSO	0.0815226	0.597638	0.185481	0.369284	0.581308	0.349293	0.0780496	0.207124
43360	Tumor	PW034-N701	TB5966	DMSO	0.0692386	0.480757	0.603728	0.272782	0.0616626	0.189134	-0.120064	-0.150332
43361	Tumor	PW034-N701	TB5966	DMSO	0.717044	0.670267	0.528764	0.32398	0.153585	0.178921	-0.193856	-0.0711352
43362	Tumor	PW034-N701	TB5966	DMSO	0.304768	0.651563	0.0542173	0.0911247	0.162298	0.200327	-0.254205	-0.0785052
43363	Tumor	PW034-N701	TB5966	DMSO	0.204701	0.0159617	0.021342	0.0929519	0.483844	0.188544	0.0585347	0.162357
43364	Tumor	PW034-N701	TB5966	DMSO	0.391393	0.65768	0.630621	0.0436517	0.00917712	0.167205	-0.234887	-0.0538491
43365	Tumor	PW034-N701	TB5966	DMSO	0.772626	0.454701	0.403316	0.159314	0.213072	0.301544	-0.157803	-0.0231587
43366	Tumor	PW034-N701	TB5966	DMSO	0.0671615	0.239503	0.168599	0.129493	0.0687928	0.0483079	0.0856838	-0.0895855
43367	Tumor	PW034-N701	TB5966	DMSO	0.339508	0.393354	0.487251	0.443677	0.135867	0.154511	-0.269441	-0.103772
43368	Tumor	PW034-N701	TB5966	DMSO	-0.0356381	-0.0830847	-0.160276	-0.0853841	0.527237	0.785433	-0.134264	0.0166297
43369	Tumor	PW034-N701	TB5966	DMSO	0.560178	0.522732	0.0447079	3.35e-05	0.141733	0.287217	-0.257299	-0.137543
43370	Tumor	PW034-N701	TB5966	DMSO	0.280194	0.723424	0.247518	0.0239505	0.0568816	0.157343	-0.0685487	-0.0069163
43371	Tumor	PW034-N701	TB5966	DMSO	0.282561	0.521945	0.564938	0.319154	0.36931	0.407738	-0.29163	0.0623973
43372	Tumor	PW034-N701	TB5966	DMSO	0.414569	0.382378	0.303082	0.198199	0.225406	0.376319	-0.237481	0.0523237
43373	Tumor	PW034-N701	TB5966	DMSO	0.13647	-0.0207136	0.35578	0.195501	0.415032	0.175853	0.409889	0.175497
43374	Tumor	PW034-N701	TB5966	DMSO	0.0478703	-0.0793766	0.110466	0.0270869	0.426501	0.993597	-0.0376011	-0.13888
43375	Tumor	PW034-N701	TB5966	DMSO	0.271126	0.678062	0.233694	0.0936607	-0.0022321	0.0998635	-0.176369	-0.0989343
43376	Tumor	PW034-N701	TB5966	DMSO	0.104474	0.0751803	0.057461	0.437186	0.567335	0.634365	0.256817	0.639516
43377	Tumor	PW034-N701	TB5966	DMSO	0.228103	0.303182	0.00854222	0.169518	0.403927	0.994839	-0.107508	0.036135
43378	Tumor	PW034-N701	TB5966	DMSO	0.55362	0.291835	0.685845	0.531658	0.329187	0.20071	-0.0577524	-0.0955818
43379	Tumor	PW034-N701	TB5966	DMSO	-0.0078435	0.31532	0.470208	0.326191	0.342852	0.22172	-0.0785965	-0.040585
43380	Tumor	PW034-N701	TB5966	DMSO	0.272149	0.436318	0.263722	0.233822	0.0725521	0.0779579	-0.241676	-0.0471678
43381	Tumor	PW034-N701	TB5966	DMSO	0.256335	0.332661	0.332537	0.638883	0.556588	0.262177	0.223275	-0.0500208
43382	Tumor	PW034-N701	TB5966	DMSO	0.176766	0.173866	0.364345	0.26043	0.196078	0.119296	-0.140957	-0.0935051
43383	Tumor	PW034-N701	TB5966	DMSO	0.00898742	0.347008	-0.040165	0.00796671	0.294173	0.2352	-0.0931496	-0.0336872
43384	Tumor	PW034-N701	TB5966	DMSO	0.946893	0.676622	0.285001	0.242433	0.339241	0.223895	-0.0772109	-0.0845403
43385	Tumor	PW034-N701	TB5966	DMSO	0.320648	0.275433	0.479153	0.509596	0.386784	0.204755	0.00081158	-0.188175
43386	Tumor	PW034-N701	TB5966	DMSO	0.253172	0.657148	0.393033	0.415183	0.269982	0.411578	-0.122297	-0.0734313
43387	Tumor	PW034-N701	TB5966	DMSO	0.841831	0.510893	0.3363	0.309646	0.218287	0.299667	-0.24697	-0.194647
43389	Tumor	PW034-N701	TB5966	DMSO	0.299144	0.604035	0.0815805	0.00375634	0.247459	0.539142	-0.135081	0.114316
43390	Tumor	PW034-N701	TB5966	DMSO	0.846426	0.294308	0.123067	0.250205	0.161954	0.102356	-0.247665	-0.0123269
43391	Tumor	PW034-N701	TB5966	DMSO	0.393184	1.5401	0.261282	0.0419301	-0.0194216	0.231179	-0.205761	-0.0579221
43392	Tumor	PW034-N701	TB5966	DMSO	0.309329	0.460024	0.408804	0.380203	0.499656	0.216691	-0.253791	-0.0267515
43393	Tumor	PW034-N701	TB5966	DMSO	0.322375	0.0767472	0.312697	0.269292	0.362259	0.124302	-0.0108707	-0.0243046
43394	Tumor	PW034-N701	TB5966	DMSO	0.666335	0.490962	0.129522	0.0669961	0.18044	0.313861	-0.231934	0.00075704
43395	Tumor	PW034-N701	TB5966	DMSO	1.01206	0.233178	0.329134	0.42527	0.130182	0.200615	0.442776	0.0460523
43396	Tumor	PW034-N701	TB5966	DMSO	0.129659	0.839182	0.277449	0.0287526	0.296891	0.264139	-0.106499	-0.141076
43397	Tumor	PW034-N701	TB5966	DMSO	0.587656	0.982425	0.205411	0.274734	0.08199	0.347661	0.0355625	0.0123606
43398	Tumor	PW034-N701	TB5966	DMSO	0.479457	0.358522	0.243492	0.169494	0.260911	0.23524	-0.167699	-0.122848
43399	Tumor	PW034-N701	TB5966	DMSO	0.0489518	0.0485115	0.661603	0.362495	0.394319	0.229468	0.44709	0.550701
43400	Tumor	PW034-N701	TB5966	DMSO	0.424482	0.225075	0.474138	0.26293	0.172202	0.0520055	-0.0940175	0.063139
43401	Tumor	PW034-N701	TB5966	DMSO	0.201229	0.594476	0.454599	0.544815	0.159065	0.0977202	0.0769461	-0.0067481
43402	Tumor	PW034-N701	TB5966	DMSO	0.675992	0.291733	0.363155	0.24228	0.203821	0.161833	-0.0159726	0.0268729
43403	Tumor	PW034-N701	TB5966	DMSO	0.291422	0.552698	0.423656	0.118675	0.236021	0.188497	-0.146425	0.0740622
43404	Tumor	PW034-N701	TB5966	DMSO	0.396187	0.418701	0.223155	0.116237	0.302259	0.307831	-0.241682	0.226743
43405	Tumor	PW034-N701	TB5966	DMSO	0.250151	0.182805	0.734519	0.264539	0.234109	0.203444	-0.163232	-0.127419
43406	Tumor	PW034-N701	TB5966	DMSO	0.966579	0.457545	0.148923	0.414389	0.00463205	0.101418	0.0510584	-0.0406327
43407	Tumor	PW034-N701	TB5966	DMSO	0.19544	0.513205	0.11147	-0.0053333	-0.0758579	-0.0227498	-0.143235	-0.153467
43408	Tumor	PW034-N701	TB5966	DMSO	0.712196	0.838098	0.196121	0.152436	0.152019	0.350481	-0.1283	-0.160021
43409	Tumor	PW034-N701	TB5966	DMSO	0.0478301	0.0737528	-0.153702	-0.0054294	0.251025	0.330204	-0.236524	0.0836924
43410	Tumor	PW034-N701	TB5966	DMSO	0.141031	0.360551	0.271668	0.231754	0.0286838	0.129645	-0.241883	-0.0813649
43411	Tumor	PW034-N701	TB5966	DMSO	0.201752	0.449076	0.198052	0.240042	0.303006	0.245517	0.0841574	-0.0900522
43412	Tumor	PW034-N701	TB5966	DMSO	0.133808	0.636362	0.350567	0.0747416	0.331836	0.366658	-0.137294	-0.004722
43413	Tumor	PW034-N701	TB5966	DMSO	0.37337	0.177821	0.346076	0.27604	-0.0136731	0.150482	-0.0612554	0.258733
43414	Tumor	PW034-N701	TB5966	DMSO	0.108866	0.472262	0.163645	0.131783	0.0890798	0.171791	-0.228457	-0.0158493
43415	Tumor	PW034-N701	TB5966	DMSO	0.0565971	0.309877	0.263435	0.228157	0.207637	0.363569	-0.190105	0.0300666
43416	Tumor	PW034-N701	TB5966	DMSO	0.0952398	0.280881	0.340485	0.488016	0.225089	0.287362	0.223781	0.0685934
43417	Tumor	PW034-N701	TB5966	DMSO	0.17412	0.24277	0.13687	0.376756	0.227619	0.223786	0.0597122	-0.10193
43418	Tumor	PW034-N701	TB5966	DMSO	0.578019	0.0632547	-0.0536521	-0.0479993	0.393364	0.865274	0.331719	-0.0820336
43419	Tumor	PW034-N701	TB5966	DMSO	0.0343573	0.351556	0.149003	0.0289949	0.225267	0.129287	-0.125539	0.045283
43420	Tumor	PW034-N701	TB5966	DMSO	0.202695	0.404129	0.135922	-0.0191584	0.0594303	0.239621	0.323091	0.0895814
43421	Tumor	PW034-N701	TB5966	DMSO	0.713989	0.0973684	0.0528643	0.365233	0.280105	0.367769	-0.0014234	0.445921
43422	Tumor	PW034-N701	TB5966	DMSO	0.0727597	0.158881	-0.0089765	0.239605	0.0930595	-0.0012934	0.450651	0.0745883
43423	Tumor	PW034-N701	TB5966	DMSO	0.30491	0.416232	0.169974	0.310083	0.283573	0.136871	0.0925564	0.213659
43424	Tumor	PW034-N701	TB5966	DMSO	0.128284	0.352257	0.396212	0.411826	0.366436	0.102349	-0.0856508	-0.0447523
43425	Tumor	PW034-N701	TB5966	DMSO	0.338869	0.0559859	-0.0575769	0.108647	0.39065	0.560884	-0.338553	-0.0323175
43426	Tumor	PW034-N701	TB5966	DMSO	0.461301	0.619519	0.296548	0.328465	0.334131	0.394131	-0.205401	-0.100154
43427	Tumor	PW034-N701	TB5966	DMSO	0.108992	-0.1443	-0.130716	0.112711	0.510733	1.39579	-0.200128	0.0205144
43428	Tumor	PW034-N701	TB5966	DMSO	0.362058	0.033399	0.347038	0.407444	0.526443	0.110802	0.115258	-0.196866
43429	Tumor	PW034-N701	TB5966	DMSO	0.16	0.457783	0.117103	0.294827	0.376548	0.342721	0.338471	0.928191
43430	Tumor	PW034-N701	TB5966	DMSO	-0.0248438	0.0783063	0.194094	0.0913188	0.401898	0.237938	-0.0984978	0.0992948
43431	Tumor	PW034-N701	TB5966	DMSO	0.201925	0.351074	0.412319	0.346534	0.246833	0.212639	-0.142955	0.860353
43432	Tumor	PW034-N701	TB5966	DMSO	0.323644	0.79615	0.322676	-0.0113147	0.0480155	0.16877	-0.229704	-0.212995
43433	Tumor	PW034-N701	TB5966	DMSO	0.125095	0.246235	0.219228	0.0876895	0.0943231	0.344068	0.0499595	0.0446976
43434	Tumor	PW034-N701	TB5966	DMSO	0.128471	0.55909	0.475028	0.543676	0.30622	0.269893	0.547572	0.399047
43435	Tumor	PW034-N701	TB5966	DMSO	0.697011	0.720216	0.803946	0.360046	0.126606	0.139857	-0.382887	-0.0405521
43436	Tumor	PW034-N701	TB5966	DMSO	-0.0861766	0.102205	0.286959	0.153738	0.302781	0.178112	0.00156696	-0.0927745
43437	Tumor	PW034-N701	TB5966	DMSO	0.101175	0.252258	0.584948	0.338933	0.457168	0.413877	-0.0414749	-0.0773392
43438	Tumor	PW034-N701	TB5966	DMSO	0.426111	0.716296	0.385043	0.217525	0.264258	0.104975	-0.0790253	-0.114755
43439	Tumor	PW034-N701	TB5966	DMSO	0.0102003	0.0411892	0.507915	0.849965	0.377476	0.406519	-0.0060256	-0.100034
43440	Tumor	PW034-N701	TB5966	DMSO	0.498439	0.524973	0.433774	0.327993	0.224513	0.189849	0.0801947	-0.103817
43441	Tumor	PW034-N701	TB5966	DMSO	0.262027	0.0541843	0.934827	0.659755	0.18533	0.0850285	-0.0217491	-0.134674
43442	Tumor	PW034-N701	TB5966	DMSO	0.208258	0.60049	0.405324	0.323847	0.241919	0.177973	-0.230088	-0.0655696
43443	Tumor	PW034-N701	TB5966	DMSO	0.79268	0.436529	0.149728	0.17946	0.105305	0.0783561	-0.0830302	-0.0897662
43444	Tumor	PW034-N701	TB5966	DMSO	0.177814	0.275714	-0.0010997	0.0948878	0.384219	0.347172	0.0698901	0.0303931
43445	Tumor	PW034-N701	TB5966	DMSO	0.242818	0.379575	0.678807	0.150907	0.19348	0.316721	-0.117049	-0.148637
43446	Tumor	PW034-N701	TB5966	DMSO	0.345441	0.666119	0.041854	0.127934	-0.0574874	0.285677	-0.0730758	-0.119919
43447	Tumor	PW034-N701	TB5966	DMSO	0.151921	0.587155	0.494611	0.33096	0.180125	0.17139	-0.158405	0.113268
43448	Tumor	PW034-N701	TB5966	DMSO	0.00904329	-0.0767503	0.638265	0.668569	0.35089	0.245159	0.0394825	-0.0731273
43449	Tumor	PW034-N701	TB5966	DMSO	0.501356	0.323055	0.00467224	0.0182921	0.0304383	0.0121617	-0.128529	-0.0931667
43450	Tumor	PW034-N701	TB5966	DMSO	0.728553	0.629833	0.223159	0.189976	0.281042	0.217725	0.380653	0.389428
43451	Tumor	PW034-N701	TB5966	DMSO	0.305718	0.674121	0.32136	0.272659	0.197384	0.186973	-0.316831	-0.0978421
43452	Tumor	PW034-N701	TB5966	DMSO	0.763827	0.417077	-0.0058715	0.241233	0.195595	0.307967	-0.219785	-0.0165689
43453	Tumor	PW034-N701	TB5966	DMSO	0.203013	-0.0489065	-0.198462	-0.0066663	0.665786	1.41723	-0.0103089	-0.0704359
43454	Tumor	PW034-N701	TB5966	DMSO	0.603192	0.564592	0.0282316	0.215511	0.122759	0.265381	-0.230674	0.146503
43455	Tumor	PW034-N701	TB5966	DMSO	0.0708646	0.275218	0.40142	0.0943688	0.392481	0.235299	-0.0346861	-0.0981463
43456	Tumor	PW034-N701	TB5966	DMSO	0.122917	0.284688	0.244869	0.225771	0.195362	0.0973949	0.380137	-0.0319537
43457	Tumor	PW034-N701	TB5966	DMSO	0.0454327	-0.1414	-0.0152759	-0.0083607	0.553929	1.03211	0.207085	0.0238382
43458	Tumor	PW034-N701	TB5966	DMSO	-0.029533	0.0553844	-0.0252641	0.167561	0.355885	0.794794	0.0741288	-0.101248
43459	Tumor	PW034-N701	TB5966	DMSO	0.636566	0.90137	0.162205	0.272352	0.0837226	0.139979	-0.161381	0.73925
43460	Tumor	PW034-N701	TB5966	DMSO	0.0472596	0.348334	0.452208	0.292797	0.498419	0.155715	-0.0491079	-0.0444158
43461	Tumor	PW034-N701	TB5966	DMSO	0.104411	0.490964	0.362402	0.271135	0.384163	0.485509	-0.23647	0.00566864
43462	Tumor	PW034-N701	TB5966	DMSO	0.250499	0.397596	0.199437	0.149398	0.234789	0.297038	-0.173111	0.0367484
43463	Tumor	PW034-N701	TB5966	DMSO	0.173909	0.310382	0.07324	0.0949317	0.0987661	0.369696	-0.184334	-0.0192697
43464	Tumor	PW034-N701	TB5966	DMSO	0.496339	0.634296	0.245775	0.274674	0.190238	0.377347	-0.0006886	-0.0797875
43465	Tumor	PW034-N701	TB5966	DMSO	0.249989	0.586303	0.371789	0.189972	-0.0004262	0.0229428	-0.373059	-0.108456
43466	Tumor	PW034-N701	TB5966	DMSO	0.582356	0.451463	0.247371	0.220444	0.109487	0.0445683	-0.0964622	0.135308
43467	Tumor	PW034-N701	TB5966	DMSO	0.55795	0.597458	0.473131	0.161932	0.174408	0.442808	0.264081	0.0203099
43468	Tumor	PW034-N701	TB5966	DMSO	0.189737	0.35711	0.479864	0.136278	0.22045	0.288985	-0.184204	-0.0249413
43469	Tumor	PW034-N701	TB5966	DMSO	0.298044	0.53468	0.466064	0.139879	0.243385	0.20286	-0.0700067	-0.192922
43470	Tumor	PW034-N701	TB5966	DMSO	0.388077	0.0593844	0.346463	1.09631	0.531768	0.157851	-0.213645	-0.101186
43471	Tumor	PW034-N701	TB5966	DMSO	0.14479	0.827954	0.232948	0.173678	0.154955	0.154865	-0.262943	-0.122697
43472	Tumor	PW034-N701	TB5966	DMSO	0.490087	0.538636	0.248301	0.260029	0.0851971	0.141273	-0.189683	0.037146
43473	Tumor	PW034-N701	TB5966	DMSO	0.331298	0.389032	0.271376	0.0839018	0.148371	0.126179	-0.212323	0.0256833
43474	Tumor	PW034-N701	TB5966	DMSO	0.447529	0.843348	0.221758	0.0663133	0.139441	0.193851	-0.291414	-0.0417826
43475	Tumor	PW034-N701	TB5966	DMSO	0.238059	0.78322	0.627055	0.312229	0.137355	0.156064	-0.226769	-0.0389971
43476	Tumor	PW034-N701	TB5966	DMSO	0.31329	0.769201	1.05832	0.625707	0.309292	0.171095	-0.275075	-0.0501579
43477	Tumor	PW034-N701	TB5966	DMSO	0.29203	0.0553777	0.224637	0.299588	0.512481	0.578866	-0.17543	0.03916
43478	Tumor	PW034-N701	TB5966	DMSO	0.251379	0.654581	0.301097	0.04198	0.0685149	0.220722	-0.199856	0.0555722
43479	Tumor	PW034-N701	TB5966	DMSO	0.153219	0.422658	0.642096	0.250503	0.0886276	0.111124	0.0310288	-0.0749827
43480	Tumor	PW034-N701	TB5966	DMSO	0.37762	0.456547	0.293961	0.243026	0.0501484	0.0946071	-0.140067	0.197183
43481	Tumor	PW034-N701	TB5966	DMSO	0.272599	0.750415	0.465248	0.238352	-0.0219239	0.00676353	-0.0859127	-0.0982047
43482	Tumor	PW034-N701	TB5966	DMSO	0.362316	0.659935	0.620849	0.257184	0.106902	0.156056	-0.0624067	-0.172996
43483	Tumor	PW034-N701	TB5966	DMSO	0.566909	0.655205	0.158605	0.229888	0.111744	0.147278	-0.198402	-0.0910041
43484	Tumor	PW034-N701	TB5966	DMSO	0.575791	0.606294	0.543739	0.15484	0.322098	0.253907	-0.209304	0.109336
43485	Tumor	PW034-N701	TB5966	DMSO	0.212544	0.543145	0.304455	0.402023	0.178329	0.180863	-0.147156	0.0043033
43486	Tumor	PW034-N701	TB5966	DMSO	0.159539	0.339418	0.259895	-0.018161	-0.0432281	0.0899154	-0.232986	-0.101809
43487	Tumor	PW034-N701	TB5966	DMSO	0.487294	0.318295	0.284839	0.284201	0.168236	0.192858	0.32418	0.43467
43489	Tumor	PW034-N701	TB5966	DMSO	0.568801	0.470938	0.312073	0.196763	0.104759	0.202691	-0.208548	-0.125458
43490	Tumor	PW034-N701	TB5966	DMSO	0.00841187	0.162567	0.450441	0.581363	0.501891	0.386784	0.0602397	0.0693422
43491	Tumor	PW034-N701	TB5966	DMSO	0.289739	0.399936	0.657691	0.0834764	0.145315	0.151044	0.00839967	0.0273547
43492	Tumor	PW034-N701	TB5966	DMSO	0.363728	0.695584	0.0925289	0.0498432	0.132937	0.0719597	-0.403798	-0.229476
43493	Tumor	PW034-N701	TB5966	DMSO	1.344	0.190732	0.0923256	0.337826	0.183902	0.24674	-0.065836	0.152465
43494	Tumor	PW034-N701	TB5966	DMSO	0.145524	0.586562	0.553205	0.112084	0.0812668	0.175052	-0.0195802	0.00955129
43495	Tumor	PW034-N701	TB5966	DMSO	0.257387	-0.0207139	-0.0770882	-0.0422178	0.334859	0.355146	-0.265521	-0.0157479
43496	Tumor	PW034-N701	TB5966	DMSO	0.236408	0.70706	0.242238	0.262854	0.129928	0.177472	0.47302	0.300288
43497	Tumor	PW034-N701	TB5966	DMSO	0.619626	0.627714	0.435859	0.378865	0.202223	0.232322	-0.176624	0.198573
43498	Tumor	PW034-N701	TB5966	DMSO	0.271678	0.637734	0.200466	-0.0345126	0.185832	0.270612	-0.0114464	-0.0930094
43499	Tumor	PW034-N701	TB5966	DMSO	1.08196	0.483616	0.358395	0.0992066	0.188212	-0.0043483	-0.199275	-0.0361658
43500	Tumor	PW034-N701	TB5966	DMSO	0.679529	0.261717	0.0564381	0.154817	0.268016	0.176291	-0.0932978	0.154191
43501	Tumor	PW034-N701	TB5966	DMSO	0.137127	0.620474	0.173005	0.143886	0.19086	0.155257	-0.0577395	-0.0804947
43502	Tumor	PW034-N701	TB5966	DMSO	1.33276	0.56823	0.469945	0.294124	0.205401	0.255714	-0.255041	0.0361668
43503	Tumor	PW034-N701	TB5966	DMSO	0.245097	0.92652	0.489369	0.120278	0.0149439	0.364356	-0.248688	-0.0766246
43504	Tumor	PW034-N701	TB5966	DMSO	0.529963	0.47491	0.370829	0.0996385	0.298082	0.0735579	-0.266766	-0.0784034
43505	Tumor	PW034-N701	TB5966	DMSO	0.241497	0.371559	0.416442	0.402029	0.107553	0.220786	0.128319	0.0623997
43506	Tumor	PW034-N701	TB5966	DMSO	0.417124	1.07966	0.234832	-0.0196048	0.0855638	-0.0098203	-0.28335	0.0881597
43507	Tumor	PW034-N701	TB5966	DMSO	-0.228445	-0.20695	0.148421	0.276382	0.641445	0.666946	0.12134	-0.0719716
43508	Tumor	PW034-N701	TB5966	DMSO	0.452355	0.262672	0.267897	0.383742	0.19586	0.327697	-0.218054	-0.0987452
43509	Tumor	PW034-N701	TB5966	DMSO	0.265945	0.00535791	-0.0708958	-0.0766856	0.0736997	0.232847	0.0759706	0.00720022
43510	Tumor	PW034-N701	TB5966	DMSO	0.201355	0.540861	0.184581	0.178273	0.111312	0.469736	-0.0992139	-0.0659755
43511	Tumor	PW034-N701	TB5966	DMSO	0.249931	0.568511	0.0986375	0.139096	0.0403003	-0.0308668	-0.285007	-0.0196596
43512	Tumor	PW034-N701	TB5966	DMSO	0.591352	0.261763	0.479651	0.660626	0.305244	-0.0216891	-0.0859809	-0.0912554
43513	Tumor	PW034-N701	TB5966	DMSO	0.32105	0.678759	0.382203	0.220524	0.137982	0.170778	-0.0311953	-0.0564556
43514	Tumor	PW034-N701	TB5966	DMSO	0.426635	0.449046	0.249951	0.284964	0.254682	0.534645	-0.299993	-0.0725591
43515	Tumor	PW034-N701	TB5966	DMSO	0.434682	0.448625	0.456723	0.404451	-0.0488549	0.286054	-0.226058	0.151723
43516	Tumor	PW034-N701	TB5966	DMSO	0.82316	0.363792	0.684742	0.384025	0.380982	0.186113	-0.0707203	-0.177541
43517	Tumor	PW034-N701	TB5966	DMSO	0.343709	0.140503	0.413195	0.17292	0.348606	0.794335	-0.187149	-0.0569588
43518	Tumor	PW034-N701	TB5966	DMSO	0.385485	0.315321	0.204393	0.0691266	0.0541514	-0.0771036	-0.0914443	-0.0893285
43519	Tumor	PW034-N701	TB5966	DMSO	0.218529	0.372325	0.547115	0.256438	0.225625	0.312783	-0.16479	-0.0998218
43520	Tumor	PW034-N701	TB5966	DMSO	0.49577	0.114265	0.870488	0.501645	0.656218	0.424844	0.0104278	0.234055
43521	Tumor	PW034-N701	TB5966	DMSO	0.254649	0.476279	0.561445	0.325155	0.223727	0.174166	0.961182	0.0778771
43522	Tumor	PW034-N701	TB5966	DMSO	1.15831	0.258385	0.136457	0.167505	0.186575	0.215915	-0.242456	-0.0736385
43523	Tumor	PW034-N701	TB5966	DMSO	0.0555619	0.493435	0.540535	0.434117	0.615854	0.197903	-0.0153222	-0.0037812
43524	Tumor	PW034-N701	TB5966	DMSO	0.497071	0.57991	0.538564	0.709162	0.273034	0.172751	-0.138824	-0.0525772
43525	Tumor	PW034-N701	TB5966	DMSO	0.266864	0.148185	0.355381	0.43168	0.693802	0.432149	0.101582	0.0010223
43526	Tumor	PW034-N701	TB5966	DMSO	0.320606	0.427024	0.464056	0.29621	0.362515	0.158714	-0.198314	-0.194695
43527	Tumor	PW034-N701	TB5966	DMSO	0.0313037	0.477499	0.292307	0.177873	0.197835	0.383251	-0.196875	-0.107201
43528	Tumor	PW034-N701	TB5966	DMSO	0.190127	0.0649364	0.276932	0.268194	0.308162	0.500896	0.329185	0.152702
43529	Tumor	PW034-N701	TB5966	DMSO	0.0899527	0.45541	0.180911	0.194138	0.181334	0.429091	-0.285396	-0.0665728
43530	Tumor	PW034-N701	TB5966	DMSO	0.17279	0.521827	0.257073	0.294411	0.300269	0.334805	0.060529	0.00198456
43531	Tumor	PW034-N701	TB5966	DMSO	0.548171	0.354555	0.624509	0.236994	0.440682	0.326288	0.13129	-0.11314
43532	Tumor	PW034-N701	TB5966	DMSO	0.510717	0.374324	0.453472	0.340287	0.216588	0.270056	0.2898	0.31553
43533	Tumor	PW034-N701	TB5966	DMSO	0.944544	0.39677	0.657584	0.337104	0.311972	0.460404	-0.0596573	-0.145366
43534	Tumor	PW034-N701	TB5966	DMSO	0.544332	0.735533	0.317528	0.203457	0.249644	0.269635	-0.158075	-0.144627
43535	Tumor	PW034-N701	TB5966	DMSO	0.311702	0.611878	0.624765	0.542798	0.198566	0.0527838	-0.145245	-0.168157
43536	Tumor	PW034-N701	TB5966	DMSO	0.203068	0.831895	0.142989	0.126762	0.0253021	0.136905	-0.267785	-0.0311076
43537	Tumor	PW034-N701	TB5966	DMSO	0.147994	0.629583	0.19865	0.160807	0.276978	0.36501	-0.252936	0.0453971
43538	Tumor	PW034-N701	TB5966	DMSO	1.03287	0.536909	0.363306	0.59892	0.062265	0.155468	-0.0154917	-0.0856623
43539	Tumor	PW034-N701	TB5966	DMSO	0.114408	0.567426	0.535112	0.298469	0.0555656	0.0846945	-0.272956	0.078416
43540	Tumor	PW034-N701	TB5966	DMSO	0.14199	0.276643	0.299015	0.111691	0.396311	0.145349	-0.147692	-0.0388086
43541	Tumor	PW034-N701	TB5966	DMSO	0.355626	0.700285	0.255584	0.0681326	0.229641	0.211592	-0.235616	-0.0174502
43542	Tumor	PW034-N701	TB5966	DMSO	0.303325	0.686662	0.364088	0.384782	0.372264	0.217816	-0.063125	-0.0668065
43543	Tumor	PW034-N701	TB5966	DMSO	0.00282394	0.0107096	0.143345	0.069624	0.643872	1.2262	0.0183004	-0.137454
43544	Tumor	PW034-N701	TB5966	DMSO	0.70511	0.406427	0.383599	0.292258	0.129824	0.138444	0.0538022	0.140017
43545	Tumor	PW034-N701	TB5966	DMSO	0.75149	0.759168	0.369345	0.0519816	0.146849	0.226235	-0.0843535	-0.073861
43547	Tumor	PW034-N701	TB5966	DMSO	0.29148	0.19426	0.4775	0.369966	0.405145	0.241378	-0.263904	-0.0111001
43548	Tumor	PW034-N701	TB5966	DMSO	0.0867682	0.186492	0.462515	0.240831	0.555964	1.0958	0.0429164	0.00849559
43549	Tumor	PW034-N701	TB5966	DMSO	0.863774	0.710439	0.443868	0.230619	0.174151	0.56958	-0.199759	-0.158144
43550	Tumor	PW034-N701	TB5966	DMSO	-0.0311854	0.143116	0.524586	0.28468	0.353469	0.381872	-0.234529	-0.162229
43551	Tumor	PW034-N701	TB5966	DMSO	0.162166	0.0602463	0.0196489	0.0162957	0.498189	0.521847	-0.070868	0.0638068
43552	Tumor	PW034-N701	TB5966	DMSO	0.869709	0.369736	0.496306	0.422713	0.293906	0.39808	-0.14332	-0.133893
43553	Tumor	PW034-N701	TB5966	DMSO	0.651751	0.568441	0.299085	0.324203	0.373265	0.29736	0.229049	-0.0156726
43554	Tumor	PW034-N701	TB5966	DMSO	0.164269	0.953726	0.278279	0.160913	0.0967789	0.121472	-0.186504	-0.0315849
43555	Tumor	PW034-N701	TB5966	DMSO	0.374189	0.602842	0.338868	0.309599	0.373611	0.382383	-0.172083	-0.148453
43556	Tumor	PW034-N701	TB5966	DMSO	0.0729579	0.142661	0.261632	0.375748	0.458728	0.342261	0.323317	0.107446
43557	Tumor	PW034-N701	TB5966	DMSO	0.129846	0.15256	0.376542	0.293088	0.480296	0.183776	0.0509458	-0.0567553
43558	Tumor	PW034-N701	TB5966	DMSO	0.338897	0.386534	0.589214	0.390057	0.452196	0.152148	-0.2037	-0.0702721
43559	Tumor	PW034-N701	TB5966	DMSO	0.574837	0.613074	0.158851	0.18225	0.121605	0.285953	-0.367644	0.0251692
43560	Tumor	PW034-N701	TB5966	DMSO	0.105111	0.316866	0.485291	0.493337	0.272515	0.135124	0.213602	0.980271
43561	Tumor	PW034-N701	TB5966	DMSO	0.0945445	-0.0364588	-0.108929	-0.0607471	0.35859	0.666079	-0.131361	-0.0303351
43562	Tumor	PW034-N701	TB5966	DMSO	0.0206098	0.392894	0.444026	0.414566	0.261847	0.0924629	-0.124111	0.0714842
43563	Tumor	PW034-N701	TB5966	DMSO	0.285237	0.36026	0.399181	0.256977	0.287556	0.169606	0.215695	0.378205
43564	Tumor	PW034-N701	TB5966	DMSO	-0.0756957	-0.0057601	0.222415	0.202738	0.392684	0.306462	0.151225	0.693022
43565	Tumor	PW034-N701	TB5966	DMSO	0.463146	0.177346	0.208746	0.268178	0.0840659	0.179472	-0.0012506	0.195235
43566	Tumor	PW034-N701	TB5966	DMSO	0.241305	0.228919	0.80981	0.586605	0.43978	0.263406	0.00668089	-0.0987531
43567	Tumor	PW034-N701	TB5966	DMSO	0.143052	0.344276	-0.142969	0.0273029	0.539983	0.763187	0.0680693	0.160287
43568	Tumor	PW034-N701	TB5966	DMSO	0.75083	0.440763	0.166725	0.319644	0.0153055	0.143274	-0.19926	0.317616
43569	Tumor	PW034-N701	TB5966	DMSO	0.272097	0.491743	0.221704	0.339887	0.263076	0.231814	-0.171668	0.0112751
43570	Tumor	PW034-N701	TB5966	DMSO	0.55407	0.746393	0.200338	0.159645	-0.0471821	0.1209	-0.256303	-0.0877223
43571	Tumor	PW034-N701	TB5966	DMSO	0.7906	0.503695	0.353308	0.310692	0.148693	0.184533	-0.292766	-0.114975
43572	Tumor	PW034-N701	TB5966	DMSO	0.128845	0.307211	0.048636	0.104735	0.096267	0.0762131	-0.243087	-0.126462
43573	Tumor	PW034-N701	TB5966	DMSO	0.418748	0.286645	0.430774	0.372916	0.517903	0.336847	-0.354342	-0.135594
43574	Tumor	PW034-N701	TB5966	DMSO	0.445711	0.684974	0.42851	0.490572	0.184762	0.161022	-0.178621	-0.045151
43575	Tumor	PW034-N701	TB5966	DMSO	0.178275	0.166751	-0.0292338	0.189348	0.43472	0.81442	-0.126084	-0.0872613
43576	Tumor	PW034-N701	TB5966	DMSO	0.836321	0.0838157	0.0872909	0.442429	0.566103	0.310958	0.148896	-0.0438909
43577	Tumor	PW034-N701	TB5966	DMSO	0.0362209	-0.0308353	0.2359	0.294566	0.242823	0.0960466	-0.139836	-0.101942
43578	Tumor	PW034-N701	TB5966	DMSO	0.205029	0.0961278	0.292707	0.144288	0.356742	0.276167	-0.228791	-0.12254
43579	Tumor	PW034-N701	TB5966	DMSO	1.21867	0.647697	0.313332	0.403123	0.121805	0.200527	0.218382	-0.125585
43581	Tumor	PW034-N701	TB5966	DMSO	0.484944	0.486076	0.27567	0.271335	0.299521	0.510813	-0.142299	-0.111239
43582	Tumor	PW034-N701	TB5966	DMSO	0.338959	0.520044	0.178325	-0.0303364	-0.0228249	0.131327	-0.101934	-0.0359982
43583	Tumor	PW034-N701	TB5966	DMSO	0.0750506	0.141214	0.404955	0.463211	0.585273	0.291497	-0.146605	0.096005
43584	Tumor	PW034-N701	TB5966	DMSO	0.812245	0.445543	0.172438	0.182499	0.312931	0.360272	0.207067	0.271125
43585	Tumor	PW034-N701	TB5966	DMSO	0.61858	0.788056	0.511393	0.247454	0.160684	0.311559	-0.105153	-0.119825
43586	Tumor	PW034-N701	TB5966	DMSO	0.165488	0.237686	0.619591	0.583181	0.575917	0.297915	-0.168893	0.0301377
43587	Tumor	PW034-N701	TB5966	DMSO	0.107384	0.35877	0.0133922	0.254066	0.193459	0.540224	-0.168779	-0.0988145
43588	Tumor	PW034-N701	TB5966	DMSO	0.397355	0.457266	0.763864	0.644853	0.305203	0.276697	-0.129961	0.059699
43589	Tumor	PW034-N701	TB5966	DMSO	0.562058	0.758806	0.251231	0.184498	0.0247793	0.143822	-0.133229	-0.0755434
43591	Tumor	PW034-N701	TB5966	DMSO	0.901199	0.36206	0.127651	0.181733	0.342848	0.405013	-0.0188317	-0.008351
43592	Tumor	PW034-N701	TB5966	DMSO	0.109239	0.285626	0.339741	0.27815	0.400052	0.481533	-0.229846	0.0100067
43593	Tumor	PW034-N701	TB5966	DMSO	0.324059	0.242862	0.419443	0.238126	0.559611	0.432662	-0.0980138	0.100276
43594	Tumor	PW034-N701	TB5966	DMSO	0.534143	0.50434	0.527695	0.304486	0.246888	0.198516	-0.0609748	-0.0523468
43595	Tumor	PW034-N701	TB5966	DMSO	0.308846	0.43275	0.0414515	0.217925	0.267333	0.122387	-0.143812	-0.032074
43596	Tumor	PW034-N701	TB5966	DMSO	0.0576633	0.509708	0.693114	0.323297	0.384662	0.394233	-0.0283631	-0.091919
43597	Tumor	PW034-N701	TB5966	DMSO	0.0595389	0.0890775	-0.0874381	0.0773319	0.468298	0.848273	-0.173192	-0.0204704
43598	Tumor	PW034-N701	TB5966	DMSO	0.0933694	0.676674	0.525407	0.214806	0.487579	0.658107	-0.257047	-0.0746566
43599	Tumor	PW034-N701	TB5966	DMSO	-0.0569763	-0.163967	-0.201446	0.0837348	0.688983	1.01501	-0.16901	-0.0824604
43600	Tumor	PW034-N701	TB5966	DMSO	0.271562	0.0275798	0.211848	0.368521	0.27296	0.20963	-0.0099191	-0.118378
43601	Tumor	PW034-N701	TB5966	DMSO	0.252168	0.482291	0.130686	0.181799	0.10259	0.0105616	0.438494	0.0968314
43602	Tumor	PW034-N701	TB5966	DMSO	0.148786	0.531096	0.525049	0.379693	0.358984	0.40177	-0.0423625	-0.0852391
43603	Tumor	PW034-N701	TB5966	DMSO	0.26703	0.811775	0.309589	0.147656	0.0790287	0.0961747	-0.114259	-0.0051395
43604	Tumor	PW034-N701	TB5966	DMSO	0.93467	0.224243	0.21631	0.369512	0.227691	0.35305	0.0117545	0.759598
43605	Tumor	PW034-N701	TB5966	DMSO	0.551193	0.833801	0.0635991	0.166882	-0.0401424	0.0426895	-0.150881	-0.0953756
43606	Tumor	PW034-N701	TB5966	DMSO	0.455178	0.365671	0.197837	0.294218	0.0591961	0.0584488	-0.0920664	-0.0698829
43607	Tumor	PW034-N701	TB5966	DMSO	0.0138457	-0.0383429	0.0873482	0.16515	0.75475	1.41226	-0.095974	-0.175145
43608	Tumor	PW034-N701	TB5966	DMSO	0.175293	0.273681	0.150598	0.184452	0.286771	0.360933	0.195145	0.103944
43609	Tumor	PW034-N701	TB5966	DMSO	0.742704	0.568981	0.41592	0.280934	0.269357	0.277257	-0.0512655	-0.173886
43610	Tumor	PW034-N701	TB5966	DMSO	0.874013	0.338885	0.475175	0.400752	0.336036	0.233023	-0.0929173	-0.0972758
43611	Tumor	PW034-N701	TB5966	DMSO	0.280247	0.337604	-0.0396037	0.046801	0.10765	0.0516462	-0.0646651	-0.0896119
43612	Tumor	PW034-N701	TB5966	DMSO	0.643978	0.732954	0.280359	0.226131	0.148964	0.302676	-0.2856	-0.0295108
43613	Tumor	PW034-N701	TB5966	DMSO	0.0512454	0.538879	0.341427	0.150374	0.28026	0.312544	-0.247705	-0.0236573
43614	Tumor	PW034-N701	TB5966	DMSO	0.477848	0.563302	0.682643	0.33504	0.0031433	-0.0263466	-0.281213	-0.0659308
43615	Tumor	PW034-N701	TB5966	DMSO	0.0905599	0.399307	0.355723	0.329424	0.292095	0.185557	-0.262486	-0.0270498
43616	Tumor	PW034-N701	TB5966	DMSO	0.40302	0.629402	0.526117	0.240296	0.0491762	0.201784	0.0866581	-0.0659634
43617	Tumor	PW034-N701	TB5966	DMSO	1.13648	0.475989	0.193141	0.252523	0.232751	0.155894	-0.272895	-0.0685942
43618	Tumor	PW034-N701	TB5966	DMSO	0.44323	0.367834	0.266974	0.241827	0.367717	0.322711	-0.102744	-0.0366242
43619	Tumor	PW034-N701	TB5966	DMSO	0.866508	0.451207	0.224222	0.212231	0.344207	0.304264	-0.122504	-0.106229
43620	Tumor	PW034-N701	TB5966	DMSO	0.091016	0.0530601	-0.0816606	0.0411646	0.676814	1.35256	-0.299981	-0.0695088
43621	Tumor	PW034-N701	TB5966	DMSO	0.58258	0.0497111	0.712248	0.948734	0.552823	0.438115	-0.150725	-0.0819916
43622	Tumor	PW034-N701	TB5966	DMSO	0.363385	0.703588	0.109663	-0.0230251	0.301268	0.272819	-0.182767	0.0699648
43623	Tumor	PW034-N701	TB5966	DMSO	-0.0235876	0.0298467	0.151891	0.202727	0.245695	0.149059	-0.105301	-0.059407
43624	Tumor	PW034-N701	TB5966	DMSO	1.0701	0.303936	0.186924	0.239999	0.237692	0.199343	-0.163469	-0.154789
43625	Tumor	PW034-N701	TB5966	DMSO	0.700606	0.690207	0.450905	0.339553	0.304337	0.347544	-0.0845517	1.02214
43626	Tumor	PW034-N701	TB5966	DMSO	0.251721	0.569572	0.55242	0.354889	0.195398	0.117662	-0.17927	-0.160147
43627	Tumor	PW034-N701	TB5966	DMSO	0.183942	0.327766	0.453971	0.492457	0.442039	0.28004	0.265833	-0.0473644
43628	Tumor	PW034-N701	TB5966	DMSO	0.122425	0.0831188	-0.0825575	-0.0208859	0.567578	0.703748	0.150629	-0.0547796
43629	Tumor	PW034-N701	TB5966	DMSO	0.415318	0.496887	0.120845	0.34453	0.169063	0.194202	-0.0689524	0.134693
43630	Tumor	PW034-N701	TB5966	DMSO	0.219318	0.444025	0.453414	0.622884	0.323705	0.125243	-0.293201	-0.170774
43631	Tumor	PW034-N701	TB5966	DMSO	0.261783	-0.184031	-0.0526426	0.147742	0.398688	0.412442	-0.0729074	0.00258006
43632	Tumor	PW034-N701	TB5966	DMSO	0.154762	0.36652	-0.0675412	0.0276304	0.199386	0.579478	-0.170114	0.135123
43633	Tumor	PW034-N701	TB5966	DMSO	0.202007	0.555632	0.473074	0.0970607	0.287401	0.45683	-0.226291	0.067059
43634	Tumor	PW034-N701	TB5966	DMSO	0.475081	0.720438	0.278437	0.315673	0.294056	0.192601	-0.211084	-0.0340217
43636	Tumor	PW034-N701	TB5966	DMSO	0.342568	0.810502	0.329321	0.420188	0.319478	0.294335	-0.324383	-0.0723776
43637	Tumor	PW034-N701	TB5966	DMSO	0.236932	0.511643	0.258719	0.181073	0.298082	0.434487	0.100801	0.917827
43638	Tumor	PW034-N701	TB5966	DMSO	0.213334	0.711927	0.341891	0.298166	0.0783161	0.389634	-0.0814881	-0.0657573
43639	Tumor	PW034-N701	TB5966	DMSO	0.312396	0.867109	0.405519	0.184346	-0.0405023	-0.0595673	-0.197539	-0.145056
43640	Tumor	PW034-N701	TB5966	DMSO	0.397105	-0.0407504	0.18094	0.743198	0.605933	0.253967	-0.123038	0.504498
43641	Tumor	PW034-N701	TB5966	DMSO	0.562517	0.515517	0.102491	0.113915	0.367146	0.159355	-0.185796	-0.0200796
43642	Tumor	PW034-N701	TB5966	DMSO	0.753188	0.84668	0.288867	0.339752	0.274221	0.332726	-0.0310972	-0.0409389
43643	Tumor	PW034-N701	TB5966	DMSO	0.559014	0.546869	0.637491	0.530202	0.336747	0.282457	0.334774	-0.0515377
43644	Tumor	PW034-N701	TB5966	DMSO	-0.120336	0.040588	-0.0176866	0.0971966	0.327793	0.540832	-0.0929733	-0.0246772
43645	Tumor	PW034-N701	TB5966	DMSO	0.245869	0.348262	0.112671	0.205497	0.0959377	0.273782	-0.253464	-0.0367609
43646	Tumor	PW034-N701	TB5966	DMSO	0.760252	0.402055	0.215591	0.17823	0.310009	0.298075	-0.184783	-0.003449
43647	Tumor	PW034-N701	TB5966	DMSO	-0.0016526	-0.0230178	-0.0471756	-0.0833781	0.453582	0.747721	0.256943	0.0226776
43648	Tumor	PW034-N701	TB5966	DMSO	0.19045	0.64866	0.532751	0.436921	0.166253	0.244646	-0.186095	-0.0355145
43649	Tumor	PW034-N701	TB5966	DMSO	0.0420583	0.340399	0.490338	0.215365	0.157799	0.170854	-0.173321	-0.0822034
43650	Tumor	PW034-N701	TB5966	DMSO	0.0408719	0.477103	0.513165	0.524811	0.431939	0.335172	-0.124262	-0.178268
43651	Tumor	PW034-N701	TB5966	DMSO	0.509604	0.480399	0.22125	0.440351	0.388142	0.0514621	0.263613	-0.0153723
43652	Tumor	PW034-N701	TB5966	DMSO	0.190733	0.408087	0.265778	0.172429	0.085071	0.246317	-0.342267	-0.175643
43653	Tumor	PW034-N701	TB5966	DMSO	0.326467	0.501365	0.34174	0.12507	0.208866	0.189806	-0.132787	-0.133031
43654	Tumor	PW034-N701	TB5966	DMSO	0.318214	0.490834	0.108367	0.174497	0.320473	0.0554859	-0.143603	0.0512118
43655	Tumor	PW034-N701	TB5966	DMSO	0.824703	0.61155	0.164954	0.15691	0.0669869	0.203338	-0.124816	-0.151288
43656	Tumor	PW034-N701	TB5966	DMSO	0.61026	0.735194	0.264366	0.121501	0.0515303	0.141846	-0.236115	-0.0675471
43657	Tumor	PW034-N701	TB5966	DMSO	0.403848	0.369564	0.131273	0.299538	-0.0221883	0.477083	-0.203869	0.085929
43658	Tumor	PW034-N701	TB5966	DMSO	0.275858	0.808699	0.348765	0.128882	0.320031	0.326248	-0.267801	0.102386
43659	Tumor	PW034-N701	TB5966	DMSO	0.299928	0.503874	0.349677	0.43732	0.279924	0.284878	-0.0593939	-0.0432778
43660	Tumor	PW034-N701	TB5966	DMSO	0.0401065	0.25354	0.503805	0.641473	0.462677	0.291449	0.732201	0.123287
43661	Tumor	PW034-N701	TB5966	DMSO	0.471291	0.913428	0.805051	0.233287	0.163926	0.080889	-0.203769	-0.0386961
43662	Tumor	PW034-N701	TB5966	DMSO	0.285187	0.352016	0.28461	0.409416	-0.0212653	-0.0528389	0.30777	0.296347
43663	Tumor	PW034-N701	TB5966	DMSO	0.346521	0.467267	0.620737	0.554781	0.320655	0.612249	-0.22446	-0.19792
43664	Tumor	PW034-N701	TB5966	DMSO	0.0814324	0.415163	0.461214	0.436408	0.297887	0.353552	-0.142362	-0.0510861
43665	Tumor	PW034-N701	TB5966	DMSO	1.00837	0.177593	0.36556	0.376892	0.194837	0.312493	-0.183295	-0.0462501
43666	Tumor	PW034-N701	TB5966	DMSO	0.513116	0.104256	0.233195	0.185411	0.18966	0.196657	-0.0648607	-0.0170561
43667	Tumor	PW034-N701	TB5966	DMSO	0.232876	-0.164714	0.203824	0.533625	0.278479	0.14191	-0.225842	0.121395
43668	Tumor	PW034-N701	TB5966	DMSO	0.0414394	0.519782	0.552091	0.574936	0.239952	0.0221261	0.192432	-0.0228508
43669	Tumor	PW034-N701	TB5966	DMSO	0.452233	0.351484	0.304992	0.122546	0.228042	0.349945	-0.100309	-0.119859
43670	Tumor	PW034-N701	TB5966	DMSO	1.23939	0.309552	0.304456	0.318163	0.249371	0.306683	-0.143254	-0.0544068
43671	Tumor	PW034-N701	TB5966	DMSO	0.116918	0.0524706	-0.0270473	-0.0364944	0.35207	0.732385	-0.0265965	-0.0425332
43673	Tumor	PW034-N701	TB5966	DMSO	0.487989	0.436467	-0.0303422	0.211367	0.154436	0.224665	0.0809521	0.0778056
43674	Tumor	PW034-N701	TB5966	DMSO	0.0838156	0.526288	0.380668	0.308278	0.314999	0.211597	-0.101232	-0.0982121
43675	Tumor	PW034-N701	TB5966	DMSO	0.5763	0.532081	0.327507	0.227623	0.080394	0.185993	-0.0882193	0.723454
43676	Tumor	PW034-N701	TB5966	DMSO	0.0486348	0.236469	0.597385	0.352475	0.630737	0.59632	-0.0950742	-0.116276
43677	Tumor	PW034-N701	TB5966	DMSO	0.745936	0.692473	0.238188	0.246951	0.187502	0.326796	-0.322947	-0.118474
43678	Tumor	PW034-N701	TB5966	DMSO	0.511996	0.22123	0.392579	0.574338	0.510059	0.199288	-0.0971687	-0.0315727
43679	Tumor	PW034-N701	TB5966	DMSO	0.290063	0.157738	-0.182486	-0.0728402	0.12044	0.0696902	-0.179445	-0.0809472
43680	Tumor	PW034-N701	TB5966	DMSO	0.511459	0.389021	0.0553978	0.186151	0.303927	0.395183	-0.228535	-0.0764557
43681	Tumor	PW034-N701	TB5966	DMSO	0.260943	-0.0792749	0.294124	0.662481	0.386473	0.300776	0.0542088	0.351739
43682	Tumor	PW034-N701	TB5966	DMSO	0.0730385	0.194958	0.0434156	0.165576	0.215639	0.201603	-0.0648964	0.0480043
43683	Tumor	PW034-N701	TB5966	DMSO	0.337434	0.494224	0.171956	0.223963	0.0267609	0.244879	0.413897	0.0379161
43684	Tumor	PW034-N701	TB5966	DMSO	0.72438	0.755335	0.396457	0.414262	0.269772	0.22263	-0.144959	-0.098472
43685	Tumor	PW034-N701	TB5966	DMSO	1.20453	1.47058	0.797887	0.193428	0.0190596	0.032021	-0.121099	-0.0277482
43686	Tumor	PW034-N701	TB5966	DMSO	0.350221	0.285241	0.588475	0.797879	0.493804	0.36661	0.19663	-0.0237446
43687	Tumor	PW034-N701	TB5966	DMSO	0.504844	0.469634	0.387972	0.535737	0.358288	0.447836	0.174266	-0.10626
43688	Tumor	PW034-N701	TB5966	DMSO	0.320404	0.672206	0.663808	0.43425	0.285018	0.228808	0.0754609	-0.12583
43689	Tumor	PW034-N701	TB5966	DMSO	0.189884	0.0802125	-0.117248	0.0483848	0.539858	0.654391	-0.168413	-0.1197
43690	Tumor	PW034-N701	TB5966	DMSO	0.917118	0.73611	0.66379	0.356185	0.171318	0.40473	-0.196655	-0.218332
43691	Tumor	PW034-N701	TB5966	DMSO	0.0984079	0.215021	0.445657	0.287871	0.147244	0.208725	-0.0408138	-0.157705
43692	Tumor	PW034-N701	TB5966	DMSO	0.499961	0.50043	0.493052	0.257429	0.102978	0.114877	-0.273659	0.00021577
43693	Tumor	PW034-N701	TB5966	DMSO	0.0995672	0.00773171	0.497942	0.261038	0.80281	0.878203	-0.0133003	-0.0189756
43694	Tumor	PW034-N701	TB5966	DMSO	0.139148	0.627217	0.425634	0.41113	0.263219	0.259043	-0.248649	0.0179874
43695	Tumor	PW034-N701	TB5966	DMSO	0.0551356	0.0793697	0.204131	0.142093	0.658376	1.08204	-0.051032	-0.0286073
43696	Tumor	PW034-N701	TB5966	DMSO	0.611764	0.743485	0.401577	0.339092	0.226412	0.43398	-0.175371	-0.0234504
43697	Tumor	PW034-N701	TB5966	DMSO	0.421388	0.734221	0.00104698	-0.0660433	-0.0772795	0.0786404	-0.304487	0.0227147
43698	Tumor	PW034-N701	TB5966	DMSO	0.0469288	0.523888	0.35515	0.31535	0.12849	0.119108	0.175132	0.959021
43699	Tumor	PW034-N701	TB5966	DMSO	0.418482	0.772943	0.368039	0.331921	0.12544	0.0728169	-0.167636	-0.0685983
43700	Tumor	PW034-N701	TB5966	DMSO	0.718861	0.0539413	0.254388	0.552229	0.668367	0.165054	0.0704318	-0.128612
43701	Tumor	PW034-N701	TB5966	DMSO	0.840304	1.17422	0.712674	0.259733	0.110066	0.0850259	-0.288164	0.0272548
43702	Tumor	PW034-N701	TB5966	DMSO	0.386375	0.211433	0.251006	0.424178	0.496377	0.312718	0.0560901	0.192587
43703	Tumor	PW034-N701	TB5966	DMSO	0.71172	0.149503	0.297145	0.177094	0.166894	0.133408	-0.291393	-0.162156
43704	Tumor	PW034-N701	TB5966	DMSO	0.424815	0.84616	-0.0241303	0.0932163	0.171154	0.179921	-0.126103	-0.0382014
43705	Tumor	PW034-N701	TB5966	DMSO	0.307943	0.655998	0.553548	0.194699	0.185512	0.21897	-0.313919	0.0296568
43706	Tumor	PW034-N701	TB5966	DMSO	0.406232	0.797576	0.518273	0.216341	-0.0485204	0.14414	-0.0464812	-0.0069043
43707	Tumor	PW034-N701	TB5966	DMSO	0.602446	0.208474	0.575806	0.485593	0.350077	0.301338	0.00718211	-0.0451115
43708	Tumor	PW034-N701	TB5966	DMSO	0.207654	-0.0036974	0.24899	-0.0428973	0.306688	0.358232	0.0565896	-0.0023824
43709	Tumor	PW034-N701	TB5966	DMSO	0.281559	0.712259	0.171539	0.123235	0.271592	0.403678	0.123419	0.480716
43710	Tumor	PW034-N701	TB5966	DMSO	0.389112	0.893413	0.618061	0.500954	0.208883	0.216039	-0.0594655	-0.0186096
43711	Tumor	PW034-N701	TB5966	DMSO	-0.0052925	0.367123	0.656915	0.355141	0.296364	0.182048	-0.129133	-0.0883978
43712	Tumor	PW034-N701	TB5966	DMSO	0.19787	0.687764	0.65585	0.466937	0.299336	0.216423	-0.372603	-0.136221
43713	Tumor	PW034-N701	TB5966	DMSO	0.345433	0.267477	0.615875	0.479732	0.45053	0.32405	-0.155786	-0.0176482
43714	Tumor	PW034-N701	TB5966	DMSO	0.545259	0.167901	0.351348	0.598958	0.520626	0.203072	-0.219892	-0.10359
43715	Tumor	PW034-N701	TB5966	DMSO	0.128776	0.215968	0.25864	0.313557	0.243113	0.161438	-0.214449	-0.120458
43716	Tumor	PW034-N701	TB5966	DMSO	0.190615	0.463963	0.428965	0.277812	0.238669	0.205153	-0.201142	-0.0602795
43717	Tumor	PW034-N701	TB5966	DMSO	0.115047	0.461333	0.358982	0.145985	0.0258081	0.0988757	-0.250644	-0.155256
43718	Tumor	PW034-N701	TB5966	DMSO	0.372702	0.590558	0.366239	0.366594	0.261599	0.316674	-0.134288	-0.0846558
43719	Tumor	PW034-N701	TB5966	DMSO	0.543659	0.589275	0.181282	0.0145165	0.0144848	-0.0081699	-0.161822	-0.137859
43720	Tumor	PW034-N701	TB5966	DMSO	0.403392	0.0233614	-0.0741243	-0.0270983	0.412445	0.454915	-0.21931	0.0170033
43721	Tumor	PW034-N701	TB5966	DMSO	1.06876	0.888413	0.328827	0.277977	0.174685	0.171807	-0.185196	-0.0129124
43722	Tumor	PW034-N701	TB5966	DMSO	0.204384	0.443979	0.1956	0.217649	0.299419	0.106902	0.209348	0.911292
43723	Tumor	PW034-N701	TB5966	DMSO	0.285253	0.555942	0.145449	0.27745	0.171618	0.375701	-0.237046	-0.0382772
43724	Tumor	PW034-N701	TB5966	DMSO	0.216248	0.261905	0.211609	0.185753	0.39414	0.345218	-0.134912	-0.0754774
43725	Tumor	PW034-N701	TB5966	DMSO	0.592485	0.139526	0.5535	0.614155	0.345955	0.338985	-0.172946	-0.0510419
43726	Tumor	PW034-N701	TB5966	DMSO	0.161828	0.45287	0.198955	0.396805	0.346231	0.23557	0.119405	0.635266
43727	Tumor	PW034-N701	TB5966	DMSO	0.169455	0.233058	0.604254	0.68274	0.593453	0.219584	0.080541	-0.178978
43728	Tumor	PW034-N701	TB5966	DMSO	1.02459	1.0366	0.261987	0.526667	0.408378	0.400725	-0.193088	-0.113214
43729	Tumor	PW034-N701	TB5966	DMSO	0.0910163	0.518355	0.440141	0.284485	0.353864	0.306915	0.111249	-0.166359
43730	Tumor	PW034-N701	TB5966	DMSO	0.188431	0.44938	0.375013	0.190218	0.00792269	0.205368	0.0530211	-0.0683346
43731	Tumor	PW034-N701	TB5966	DMSO	0.554789	0.293484	0.77194	0.343222	0.359393	0.154234	-0.197431	-0.0297716
43732	Tumor	PW034-N701	TB5966	DMSO	0.180929	0.38566	0.248688	0.248397	0.225167	0.12181	-0.298645	-0.0673214
43733	Tumor	PW034-N701	TB5966	DMSO	0.343075	0.173634	0.229865	0.179324	0.155584	0.190708	-0.130649	0.0551954
43734	Tumor	PW034-N701	TB5966	DMSO	0.778877	0.494672	0.19306	0.175363	0.160477	-0.083516	-0.168074	-0.0042795
43735	Tumor	PW034-N701	TB5966	DMSO	0.854386	0.758873	0.621321	0.411529	0.250067	0.202763	-0.231696	-0.11018
43737	Tumor	PW034-N701	TB5966	DMSO	0.212412	0.66262	0.381372	0.343568	0.146707	0.251367	-0.185946	-0.0728526
43738	Tumor	PW034-N701	TB5966	DMSO	0.234961	0.517887	0.341813	0.36697	0.303268	0.254699	-0.0971115	-0.0217295
43739	Tumor	PW034-N701	TB5966	DMSO	0.684871	0.691653	0.154526	0.277594	0.233401	0.211707	-0.290392	-0.0331071
43740	Tumor	PW034-N701	TB5966	DMSO	0.461373	0.261963	0.309202	0.407563	0.288768	0.2282	-0.244529	-0.107213
43741	Tumor	PW034-N701	TB5966	DMSO	0.545475	0.453477	0.213707	0.311056	0.132513	0.0863857	-0.201268	-0.041471
43742	Tumor	PW034-N701	TB5966	DMSO	0.243915	0.392805	0.119089	0.202314	-0.0587666	-0.0369796	-0.0942511	-0.0110636
43743	Tumor	PW034-N701	TB5966	DMSO	0.329684	0.469812	0.214009	0.260362	0.344647	0.284181	-0.257556	-0.138209
43744	Tumor	PW034-N701	TB5966	DMSO	0.301488	0.528186	0.335931	0.126375	0.0644006	0.130307	-0.168689	0.00494672
43745	Tumor	PW034-N701	TB5966	DMSO	0.787288	0.356365	0.168517	0.163043	0.347572	0.613146	-0.214065	-0.0471068
43746	Tumor	PW034-N701	TB5966	DMSO	0.977613	0.366017	0.275116	0.274528	0.331095	0.107217	-0.0862057	0.0896291
43747	Tumor	PW034-N701	TB5966	DMSO	0.519705	0.981927	0.409827	0.122749	0.0329276	0.13717	-0.354932	-0.0450822
43748	Tumor	PW034-N701	TB5966	DMSO	0.238423	0.100133	0.432031	0.406411	0.230039	0.345944	0.120846	-0.145331
43749	Tumor	PW034-N701	TB5966	DMSO	0.146285	0.736222	0.426155	0.227398	0.239619	0.205068	-0.127754	-0.0049108
43750	Tumor	PW034-N701	TB5966	DMSO	0.136945	0.264292	0.406554	0.403447	0.262449	0.101253	-0.066524	0.0203994
43751	Tumor	PW034-N701	TB5966	DMSO	0.838298	0.573874	0.386839	0.4757	0.260819	0.219002	-0.13394	-0.0118413
43752	Tumor	PW034-N701	TB5966	DMSO	0.157023	0.468919	0.498273	0.48248	0.456846	0.417734	-0.178726	0.0608151
43753	Tumor	PW034-N701	TB5966	DMSO	0.472042	0.48625	0.274703	-0.0485624	0.0823135	0.155385	-0.150686	-0.162448
43754	Tumor	PW034-N701	TB5966	DMSO	0.0962247	0.448161	0.310111	0.235981	0.298558	0.27531	-0.0073037	-0.0680531
43755	Tumor	PW034-N701	TB5966	DMSO	0.0842428	0.578167	1.29077	0.386357	0.264889	0.188842	-0.166778	-0.0694502
43756	Tumor	PW034-N701	TB5966	DMSO	-0.023244	0.2755	0.122266	0.199533	0.346775	0.210888	-0.0284749	0.838229
43757	Tumor	PW034-N701	TB5966	DMSO	0.353969	0.524978	0.292059	0.607876	0.335136	0.418157	-0.173316	-0.149947
43758	Tumor	PW034-N701	TB5966	DMSO	0.0633605	-0.204702	0.0979519	0.927402	0.490621	0.411198	-0.224181	-0.095329
43759	Tumor	PW034-N701	TB5966	DMSO	-0.0343274	0.388115	0.593052	0.338704	0.638565	0.581108	-0.224796	-0.0132362
43760	Tumor	PW034-N701	TB5966	DMSO	0.168867	0.134868	0.617363	0.761677	0.429616	0.704736	-0.192488	0.00684936
43761	Tumor	PW034-N701	TB5966	DMSO	0.429683	1.5268	0.834317	0.151847	-0.0179534	0.175054	-0.169916	-0.0542752
43762	Tumor	PW034-N701	TB5966	DMSO	0.33964	0.591952	0.127229	0.0583905	0.0936498	0.221246	-0.107217	-0.0340106
43763	Tumor	PW034-N701	TB5966	DMSO	0.210005	0.0933148	-0.0403186	-0.0184835	0.470219	0.68163	0.164393	-0.0804634
43764	Tumor	PW034-N701	TB5966	DMSO	0.645421	0.538196	0.294274	0.218821	0.0672051	0.0347516	-0.215422	-0.0975538
43765	Tumor	PW034-N701	TB5966	DMSO	0.391485	0.381934	0.087283	0.0404263	0.0720853	0.0471	-0.181354	-0.16959
43766	Tumor	PW034-N701	TB5966	DMSO	-0.0251995	-0.238101	0.37561	0.903351	0.898872	0.33486	0.229751	-0.0514619
43767	Tumor	PW034-N701	TB5966	DMSO	0.16327	0.427099	0.0736695	-0.0182135	-0.0363865	0.0762408	-0.149703	0.0543947
43768	Tumor	PW034-N701	TB5966	DMSO	0.315493	0.0638945	0.572714	0.43859	0.408954	0.238427	0.39718	0.243403
43769	Tumor	PW034-N701	TB5966	DMSO	0.138056	0.183316	0.23702	0.368506	0.226774	0.344109	0.165103	-0.0573546
43770	Tumor	PW034-N701	TB5966	DMSO	0.602791	0.882393	0.360754	0.105321	0.27702	0.194226	-0.14424	0.0279959
43771	Tumor	PW034-N701	TB5966	DMSO	0.79339	0.212246	0.319032	0.237224	0.275032	0.366161	-0.055154	-0.0105356
43772	Tumor	PW034-N701	TB5966	DMSO	0.415851	0.484716	0.0253236	0.111653	0.0783134	0.106861	-0.237371	0.0292237
43773	Tumor	PW034-N701	TB5966	DMSO	0.291598	0.670135	0.397141	0.338044	0.0230357	0.24893	0.00723216	-0.210859
43774	Tumor	PW034-N701	TB5966	DMSO	0.374528	0.574541	-0.0102667	0.0186361	-0.0111537	0.0622306	-0.270967	-0.193652
43775	Tumor	PW034-N701	TB5966	DMSO	0.135731	0.116628	0.558621	0.441652	0.592504	0.462449	0.377814	0.06756
43776	Tumor	PW034-N701	TB5966	DMSO	0.266924	0.0477992	0.0791913	0.289115	0.244882	0.209821	0.0425575	0.0774084
43777	Tumor	PW034-N701	TB5966	DMSO	0.285813	0.506713	0.405162	0.241921	0.301967	0.254867	-0.173771	-0.0441572
43778	Tumor	PW034-N701	TB5966	DMSO	0.0319233	0.171261	0.0680286	0.0791988	0.799962	0.795052	0.0903521	-0.0474414
43779	Tumor	PW034-N701	TB5966	DMSO	0.695239	0.553213	0.272141	0.0518484	0.0629638	0.140213	-0.192223	-0.0902938
43780	Tumor	PW034-N701	TB5966	DMSO	1.29173	0.122012	0.342969	0.464996	0.413236	0.362459	-0.19266	-0.172961
43781	Tumor	PW034-N701	TB5966	DMSO	0.419449	0.355108	0.28129	0.300311	0.438688	0.18337	-0.0775399	-0.0003301
43782	Tumor	PW034-N701	TB5966	DMSO	0.481597	0.676728	0.497536	0.0836183	0.115383	0.0914179	0.0808162	-0.0282799
43783	Tumor	PW034-N701	TB5966	DMSO	0.53298	0.342394	0.646954	0.53116	0.380656	0.143647	-0.239305	-0.156827
43784	Tumor	PW034-N701	TB5966	DMSO	0.692303	0.69146	0.307915	0.119324	0.146238	0.29722	-0.13881	-0.166352
43785	Tumor	PW034-N701	TB5966	DMSO	0.314679	0.539708	0.420067	0.111634	0.173649	0.379796	-0.164889	-0.0032514
43786	Tumor	PW034-N701	TB5966	DMSO	0.079605	0.178066	0.334808	0.617456	0.537848	0.336115	0.0439263	-0.0350838
43787	Tumor	PW034-N701	TB5966	DMSO	0.449888	0.719957	0.172205	0.00902502	0.0870676	0.179279	-0.401507	-0.0807219
43788	Tumor	PW034-N701	TB5966	DMSO	0.372791	0.443689	0.215486	0.140439	0.176166	0.29623	-0.228088	-0.047745
43789	Tumor	PW034-N701	TB5966	DMSO	0.283634	0.56028	0.513923	0.315403	0.439942	0.229182	0.198526	0.0774909
43790	Tumor	PW034-N701	TB5966	DMSO	0.149589	0.44294	0.302077	0.467046	0.261747	0.147036	-0.0389762	-0.13908
43791	Tumor	PW034-N701	TB5966	DMSO	0.257265	0.42845	0.235669	0.243366	0.00655414	0.074208	-0.211032	-0.135901
43792	Tumor	PW034-N701	TB5966	DMSO	0.56074	0.641328	0.51731	0.245028	0.23819	0.0749682	-0.152418	0.0062964
43793	Tumor	PW034-N701	TB5966	DMSO	0.389884	0.417694	0.443338	0.610539	0.413556	0.298942	-0.0482864	-0.0315848
43794	Tumor	PW034-N701	TB5966	DMSO	0.443065	0.476483	0.261296	0.397925	0.389593	0.389712	0.399302	0.276695
43795	Tumor	PW034-N701	TB5966	DMSO	0.266712	0.694914	0.696427	0.475582	0.138585	0.162279	-0.200107	-0.124826
43796	Tumor	PW034-N701	TB5966	DMSO	0.339549	0.680819	0.295567	0.237028	0.0825038	0.110503	-0.0615453	-0.0945503
43797	Tumor	PW034-N701	TB5966	DMSO	0.373342	0.308448	0.45289	0.322722	0.132937	0.114224	-0.298563	-0.128448
43798	Tumor	PW034-N701	TB5966	DMSO	0.408577	0.80361	0.679242	0.186842	0.0650681	0.130742	-0.160991	-0.0799378
43799	Tumor	PW034-N701	TB5966	DMSO	0.223926	0.323857	0.419747	0.227435	0.314458	0.189507	-0.171036	-0.102061
43800	Tumor	PW034-N701	TB5966	DMSO	0.453921	0.336664	0.487189	0.975673	0.551165	0.270694	0.0842175	-0.0079622
43801	Tumor	PW034-N701	TB5966	DMSO	0.761063	0.238182	0.25601	0.222199	0.43222	0.135685	0.2774	0.215854
43802	Tumor	PW034-N701	TB5966	DMSO	0.476804	0.458454	0.549314	0.297206	0.314749	0.249392	-0.025909	0.0194769
43803	Tumor	PW034-N701	TB5966	DMSO	0.230277	0.438518	0.400709	0.426023	0.194086	0.194824	-0.179654	-0.132619
43804	Tumor	PW034-N701	TB5966	DMSO	1.11658	1.16721	0.246499	0.206963	0.127896	0.195381	-0.213619	-0.0389832
43805	Tumor	PW034-N701	TB5966	DMSO	-0.0601778	0.554855	0.323124	0.203311	0.23885	0.267505	-0.12828	0.737607
43806	Tumor	PW034-N701	TB5966	DMSO	0.92144	0.700901	0.486932	0.241959	0.0927612	0.327743	-0.257231	-0.0068578
43807	Tumor	PW034-N701	TB5966	DMSO	0.283441	0.645057	0.400886	0.369495	0.522939	0.405494	-0.163769	-0.0964469
43808	Tumor	PW034-N701	TB5966	DMSO	0.56945	0.329433	0.0402342	0.0935902	-0.0130145	-0.0287148	-0.17852	0.063882
43809	Tumor	PW034-N701	TB5966	DMSO	0.155665	0.333308	0.300582	0.245615	0.425339	0.257263	-0.0599103	0.389325
43810	Tumor	PW034-N701	TB5966	DMSO	0.601407	0.3371	0.336506	0.301082	0.137771	0.282145	0.0349919	-0.0480182
43811	Tumor	PW034-N701	TB5966	DMSO	0.368262	0.654785	0.574576	0.186659	0.0590562	0.178658	-0.155664	-0.112505
43812	Tumor	PW034-N701	TB5966	DMSO	0.1593	0.0398652	-0.0854858	-0.045711	0.659241	1.03764	-0.10563	-0.104015
43813	Tumor	PW034-N701	TB5966	DMSO	0.336021	0.509024	0.397658	0.314611	0.296332	0.514734	-0.208419	-0.123493
43814	Tumor	PW034-N701	TB5966	DMSO	0.33369	0.576631	0.382135	0.0747044	0.0181997	0.104553	-0.168223	-0.0408897
43815	Tumor	PW034-N701	TB5966	DMSO	0.226874	1.10285	0.469635	0.169761	0.240185	0.150237	-0.1671	0.0349093
43816	Tumor	PW034-N701	TB5966	DMSO	-0.0368476	0.350712	0.680918	0.215618	0.394528	0.330509	-0.0757822	-0.0393562
43817	Tumor	PW034-N701	TB5966	DMSO	0.0808576	-0.0432589	0.241306	0.178163	0.77441	0.556126	-0.0608924	-0.135856
43818	Tumor	PW034-N701	TB5966	DMSO	0.408171	0.652397	0.371048	0.284361	0.209568	0.274124	-0.158207	0.0598925
43819	Tumor	PW034-N701	TB5966	DMSO	0.243602	0.44794	0.451315	0.531392	0.298589	0.283369	0.0928516	-0.0567704
43820	Tumor	PW034-N701	TB5966	DMSO	0.257431	0.215515	0.645204	0.262876	0.153282	0.0165559	-0.2	-0.122729
43821	Tumor	PW034-N701	TB5966	DMSO	0.158452	0.62369	0.195192	0.217609	0.467553	0.275272	-0.214583	-0.077602
43822	Tumor	PW034-N701	TB5966	DMSO	0.268938	0.607601	0.627392	0.200808	0.578696	0.658393	-0.160367	-0.105606
43823	Tumor	PW034-N701	TB5966	DMSO	-0.0686128	0.321812	0.114498	0.135053	0.170766	0.504403	0.521056	0.21714
43824	Tumor	PW034-N701	TB5966	DMSO	0.362856	0.652556	0.0291658	-0.0262697	-0.0450431	0.0375472	-0.122208	-0.10343
43825	Tumor	PW034-N701	TB5966	DMSO	0.338964	0.474107	0.201316	0.152991	0.130222	0.196202	-0.254248	-0.209431
43826	Tumor	PW034-N701	TB5966	DMSO	0.249602	0.507819	0.397139	0.288961	0.311591	0.260464	-0.229483	-0.0370763
43827	Tumor	PW034-N701	TB5966	DMSO	0.533933	0.42933	0.500592	0.334279	0.376077	0.435291	-0.177597	-0.0550703
43828	Tumor	PW034-N701	TB5966	DMSO	0.942079	0.306914	0.225546	0.220257	0.142186	0.109925	-0.12795	-0.0966737
43829	Tumor	PW034-N701	TB5966	DMSO	0.354464	0.411217	0.222573	0.159736	0.0303949	0.139998	-0.131173	-0.0450703
43830	Tumor	PW034-N701	TB5966	DMSO	0.0242534	0.315876	0.400463	0.651211	0.594594	0.888957	0.0352686	-0.0875825
43831	Tumor	PW034-N701	TB5966	DMSO	0.160935	-0.225535	-0.252537	0.13803	0.648306	0.898795	-0.0908365	-0.0315101
43832	Tumor	PW034-N701	TB5966	DMSO	0.162936	0.360761	0.638086	0.686963	0.50833	0.225389	-0.180165	-0.161175
43833	Tumor	PW034-N701	TB5966	DMSO	0.278061	0.444922	0.440145	0.207929	0.290472	0.189673	0.148319	0.447902
43834	Tumor	PW034-N701	TB5966	DMSO	0.177413	0.0559765	0.818756	0.831484	0.543277	0.105046	-0.234139	-0.0636018
43835	Tumor	PW034-N701	TB5966	DMSO	0.176642	0.318576	0.440806	0.342195	0.311953	0.343395	-0.161728	-0.053088
43836	Tumor	PW034-N701	TB5966	DMSO	0.0782503	0.430983	0.285095	0.206741	0.108379	0.310821	-0.0638336	-0.0502854
43837	Tumor	PW034-N701	TB5966	DMSO	0.359672	0.411704	0.550905	0.23388	-0.0059109	0.00406034	0.0576516	0.0667905
43838	Tumor	PW034-N701	TB5966	DMSO	0.274679	0.340931	0.452495	0.149839	0.422953	0.55906	-0.212206	-0.11879
43839	Tumor	PW034-N701	TB5966	DMSO	0.232185	0.163872	0.105011	0.0512925	0.294302	0.378709	-0.183533	-0.0325237
43840	Tumor	PW034-N701	TB5966	DMSO	0.267595	0.655174	0.27333	0.0859799	0.0455123	0.0511853	-0.294874	-0.0204281
43841	Tumor	PW034-N701	TB5966	DMSO	0.256535	0.677764	0.349036	0.0960296	-0.0130791	0.103924	-0.145476	-0.0597474
43842	Tumor	PW034-N701	TB5966	DMSO	0.110774	0.538431	0.594221	0.46455	0.312046	0.108137	-0.0936497	0.0459258
43843	Tumor	PW034-N701	TB5966	DMSO	0.427005	0.833501	-0.0567071	0.243302	0.191988	0.104917	0.0145346	0.175443
43844	Tumor	PW034-N701	TB5966	DMSO	0.968456	0.419073	0.175229	0.107954	0.22817	0.278205	-0.232231	-0.133716
43845	Tumor	PW034-N701	TB5966	DMSO	0.356737	0.72	0.140168	0.34144	0.22941	0.140832	0.183744	0.209268
43846	Tumor	PW034-N701	TB5966	DMSO	0.508122	0.293039	0.15922	0.0631234	0.150757	0.130702	0.0116423	-0.0824982
43847	Tumor	PW034-N701	TB5966	DMSO	0.314413	0.723883	0.474116	0.565976	0.287718	0.244215	-0.213708	-0.0214905
43848	Tumor	PW034-N701	TB5966	DMSO	-0.108074	-0.0990484	-0.0901861	0.00829992	0.560013	1.02308	-0.0657914	-0.0609123
43849	Tumor	PW034-N701	TB5966	DMSO	0.389461	0.615814	0.328077	0.131387	0.179369	0.353969	-0.346328	-0.120771
43850	Tumor	PW034-N701	TB5966	DMSO	0.381765	0.526392	0.489071	0.342482	0.208836	0.345444	0.193031	-0.099738
43851	Tumor	PW034-N701	TB5966	DMSO	0.239692	0.544463	0.275409	0.144377	0.117696	0.222116	-0.14672	-0.0582764
43852	Tumor	PW034-N701	TB5966	DMSO	0.15799	0.424162	0.223601	0.0765738	0.0791658	0.00712395	-0.121984	0.0302648
43853	Tumor	PW034-N701	TB5966	DMSO	0.417218	0.882383	0.33613	0.310902	0.224881	0.10801	-0.25214	-0.131336
43854	Tumor	PW034-N701	TB5966	DMSO	0.164054	0.215224	0.357709	0.0490949	0.0300667	0.0864542	-0.114366	-0.0903803
43855	Tumor	PW034-N701	TB5966	DMSO	0.50942	1.02543	0.493663	0.343531	0.172237	0.227569	-0.113735	-0.0519475
43856	Tumor	PW034-N701	TB5966	DMSO	0.289955	0.297022	0.13142	0.407377	0.259137	0.316401	-0.265512	0.0288544
43857	Tumor	PW034-N701	TB5966	DMSO	0.0633422	0.507391	0.360875	0.274503	0.314529	0.124778	-0.031233	-0.0450361
43858	Tumor	PW034-N701	TB5966	DMSO	0.133602	0.317029	0.55787	0.385936	0.298456	0.374676	-0.0809665	-0.0349674
43859	Tumor	PW034-N701	TB5966	DMSO	0.44122	0.369647	0.677178	0.520425	0.268266	0.359681	0.0514747	-0.152465
43861	Tumor	PW034-N701	TB5966	DMSO	0.433606	0.418982	0.584451	0.315985	0.298271	0.30071	-0.20208	-0.0063029
43862	Tumor	PW034-N701	TB5966	DMSO	0.310434	0.770427	0.254833	0.301358	0.16737	0.224417	-0.138599	0.0919399
43863	Tumor	PW034-N701	TB5966	DMSO	0.213486	0.255721	0.0846635	0.288089	0.621691	0.307378	0.0480512	-0.057014
43864	Tumor	PW034-N701	TB5966	DMSO	0.428243	0.380789	-0.0169201	0.137961	-0.0567847	0.148073	-0.216482	0.0663317
43865	Tumor	PW034-N701	TB5966	DMSO	0.38662	0.819426	0.39974	0.0851244	0.0898999	0.243822	-0.275411	-0.157559
43866	Tumor	PW034-N701	TB5966	DMSO	0.256093	0.346231	0.602189	0.596893	0.507752	0.337215	0.106629	-0.137805
43867	Tumor	PW034-N701	TB5966	DMSO	0.353277	0.904083	0.459169	0.164785	0.0244305	0.1077	-0.0997068	-0.0326603
43868	Tumor	PW034-N701	TB5966	DMSO	0.0352402	0.503001	0.267629	0.0939213	0.193884	0.342348	0.156572	-0.0440827
43869	Tumor	PW034-N701	TB5966	DMSO	0.882704	0.411207	0.834172	0.548118	0.472725	0.357339	-0.160084	-0.0146885
43870	Tumor	PW034-N701	TB5966	DMSO	0.344379	0.692594	0.409331	0.332371	0.108255	0.117477	-0.381817	-0.0420494
43871	Tumor	PW034-N701	TB5966	DMSO	0.336309	0.637955	0.244678	0.414643	0.387902	0.301994	-0.158943	-0.115044
43872	Tumor	PW034-N701	TB5966	DMSO	0.246953	0.666883	0.785732	0.25467	0.208927	0.231414	-0.232689	-0.107206
43873	Tumor	PW034-N701	TB5966	DMSO	-0.0981399	0.202566	0.169911	0.249577	0.60502	0.388655	-0.261808	0.111001
43874	Tumor	PW034-N701	TB5966	DMSO	0.14574	0.392241	0.239058	0.248573	0.471022	0.362007	-0.210766	-0.061859
43875	Tumor	PW034-N701	TB5966	DMSO	0.477443	0.639856	0.0329369	0.0954852	0.0769095	0.306969	-0.189564	0.0612031
43876	Tumor	PW034-N701	TB5966	DMSO	-0.0024753	0.201369	0.505081	0.350018	0.480168	0.620422	-0.282892	-0.0935849
43877	Tumor	PW034-N701	TB5966	DMSO	0.496639	0.559777	0.336064	0.143599	0.560647	0.355559	-0.116185	0.00426372
43878	Tumor	PW034-N701	TB5966	DMSO	0.270809	0.389891	0.498687	0.359995	0.298725	0.198052	-0.0035358	-0.0039471
43879	Tumor	PW034-N701	TB5966	DMSO	0.250649	-0.145418	0.200819	0.840289	0.611496	0.37096	-0.0935215	0.246199
43880	Tumor	PW034-N701	TB5966	DMSO	0.337315	0.310352	0.415666	0.419721	0.27498	0.303938	-0.217757	-0.0656217
43881	Tumor	PW034-N701	TB5966	DMSO	0.222401	0.574721	0.100206	0.0540874	0.142638	0.198694	-0.308265	-0.0974977
43882	Tumor	PW034-N701	TB5966	DMSO	0.260169	0.462224	0.517313	0.448185	0.376478	0.38146	-0.0499065	-0.0576849
43883	Tumor	PW034-N701	TB5966	DMSO	0.0732176	0.518091	0.457427	0.225938	0.348985	0.210168	-0.121484	0.0783079
43884	Tumor	PW034-N701	TB5966	DMSO	0.430694	0.410607	0.207487	0.206904	0.178734	0.10574	-0.152132	0.167459
43885	Tumor	PW034-N701	TB5966	DMSO	0.0639755	0.079916	0.0625829	0.302738	0.566204	0.43971	-0.0128302	-0.0901313
43886	Tumor	PW034-N701	TB5966	DMSO	0.408586	0.669259	0.496792	0.463425	0.0437628	0.148453	-0.349688	-0.0720622
43887	Tumor	PW034-N701	TB5966	DMSO	0.0665251	0.283712	0.386715	0.257307	0.249822	0.162166	0.0435336	-0.144722
43888	Tumor	PW034-N701	TB5966	DMSO	0.359456	0.211198	0.0497032	-0.0378992	0.191448	0.15869	-0.128471	-0.112799
43889	Tumor	PW034-N701	TB5966	DMSO	0.719176	0.422513	0.363396	0.323564	0.314508	0.296024	-0.283797	0.0167048
43890	Tumor	PW034-N701	TB5966	DMSO	0.0304641	-0.10164	0.291929	0.388024	0.672866	0.345282	-0.167083	0.838135
43892	Tumor	PW034-N701	TB5966	DMSO	0.471795	0.405025	0.380506	0.254047	0.331352	0.420095	-0.152423	0.131929
43893	Tumor	PW034-N701	TB5966	DMSO	0.260482	0.542753	-0.0104355	0.169284	0.165709	0.56722	-0.180695	0.0504047
43894	Tumor	PW034-N701	TB5966	DMSO	-0.002714	-0.133068	0.0567474	0.0366148	0.476816	1.02865	-0.0014377	-0.0090625
43895	Tumor	PW034-N701	TB5966	DMSO	0.737186	0.0124815	0.244792	0.0689452	0.615465	0.393525	0.063682	-0.0793361
43896	Tumor	PW034-N701	TB5966	DMSO	0.445529	0.445244	0.627885	0.510427	0.101094	0.201869	-0.0262487	-0.000795
43897	Tumor	PW034-N701	TB5966	DMSO	0.0942259	0.304254	0.552625	0.238786	0.306469	0.388909	-0.11925	-0.0625281
43898	Tumor	PW034-N701	TB5966	DMSO	0.158631	0.549652	0.517429	0.405392	0.292052	0.19967	-0.203922	-0.0098869
43899	Tumor	PW034-N701	TB5966	DMSO	0.255072	0.597111	0.260185	0.0430263	-0.0290847	0.100204	-0.242486	-0.0110978
43900	Tumor	PW034-N701	TB5966	DMSO	0.244335	0.39334	0.494462	0.248928	0.0346773	0.144378	-0.232244	-0.0480144
43901	Tumor	PW034-N701	TB5966	DMSO	0.249712	0.626204	0.65516	0.338713	0.169596	0.304697	0.1858	0.116305
43902	Tumor	PW034-N701	TB5966	DMSO	0.0435402	-0.0275937	0.444158	0.329307	0.536607	0.468065	0.734112	-0.0309953
43903	Tumor	PW034-N701	TB5966	DMSO	0.128418	0.620119	0.0627838	-0.095825	0.12025	0.136828	-0.0844785	-0.0668938
43904	Tumor	PW034-N701	TB5966	DMSO	0.435044	0.537421	0.501927	0.254694	0.197504	0.285883	-0.22942	-0.0747063
43905	Tumor	PW034-N701	TB5966	DMSO	-0.0932737	-0.144915	0.0500414	1.02457	0.669587	0.0253457	-0.0724653	-0.102682
43906	Tumor	PW034-N701	TB5966	DMSO	0.489056	0.415189	0.484749	0.613655	0.472967	0.188668	0.123074	0.00102159
43907	Tumor	PW034-N701	TB5966	DMSO	0.0605819	0.235036	0.365985	0.448241	0.334166	0.268709	0.45957	0.0839417
43908	Tumor	PW034-N701	TB5966	DMSO	0.246121	0.347696	-0.0565666	-0.0404065	0.0766572	0.081969	-0.0038568	0.101459
43909	Tumor	PW034-N701	TB5966	DMSO	0.865052	0.488133	-0.0239735	0.0291664	0.127196	0.170862	-0.144044	0.0022097
43910	Tumor	PW034-N701	TB5966	DMSO	0.279002	0.420082	0.309608	0.367719	0.36126	0.4167	-0.211927	-0.0809437
43911	Tumor	PW034-N701	TB5966	DMSO	0.494104	0.6216	0.0406717	-0.0145906	0.0504628	0.123695	-0.164469	-0.106195
43913	Tumor	PW034-N701	TB5966	DMSO	0.0776248	0.36663	0.20219	0.269621	0.0761611	0.131387	-0.301778	-0.0809033
43915	Tumor	PW034-N701	TB5966	DMSO	0.0830933	0.0287354	0.285424	0.463772	0.173223	0.207806	0.303856	0.528499
43916	Tumor	PW034-N701	TB5966	DMSO	0.296632	0.521459	0.440147	0.136032	0.103106	0.00195139	-0.170658	-0.0546966
43917	Tumor	PW034-N701	TB5966	DMSO	0.264055	0.413602	-0.0289994	0.0334946	0.207056	0.341965	-0.122235	-0.125289
43918	Tumor	PW034-N701	TB5966	DMSO	0.0757887	0.189343	0.293783	0.131283	0.376285	0.632894	-0.128141	-0.0935181
43919	Tumor	PW034-N701	TB5966	DMSO	-0.0398304	-0.0532947	0.345393	0.369377	0.818672	0.985845	-0.153285	-0.10265
43920	Tumor	PW034-N701	TB5966	DMSO	0.153078	0.0341903	0.0779529	0.0970367	0.355446	0.451757	0.105269	-0.11224
43921	Tumor	PW034-N701	TB5966	DMSO	0.246473	-0.0203473	0.154348	0.0451912	0.00013093	0.129362	0.136398	0.0143572
43922	Tumor	PW034-N701	TB5966	DMSO	0.62061	0.456842	0.21234	0.291726	0.338042	0.444116	-0.178566	0.101563
43923	Tumor	PW034-N701	TB5966	DMSO	0.951923	0.23007	0.234429	0.244822	0.221385	0.256518	-0.103907	-0.0918637
43924	Tumor	PW034-N701	TB5966	DMSO	0.177559	0.0106054	0.096645	0.315633	0.675019	0.5524	-0.198602	0.317945
43925	Tumor	PW034-N701	TB5966	DMSO	0.275066	0.688195	0.467756	0.106216	0.00848557	0.214201	-0.0924753	-0.0317236
43926	Tumor	PW034-N701	TB5966	DMSO	-0.0040586	0.332534	0.604772	0.303209	0.264957	0.288923	0.0716238	0.177824
43927	Tumor	PW034-N701	TB5966	DMSO	0.156085	0.0361959	-0.0388304	-0.0248144	0.533637	0.695976	0.2764	0.0306192
43928	Tumor	PW034-N701	TB5966	DMSO	0.0493327	0.198647	0.435122	0.696177	0.295239	0.264064	-0.0200395	0.363131
43929	Tumor	PW034-N701	TB5966	DMSO	0.502414	0.303588	-0.0836319	0.0976852	0.215299	0.238925	-0.269983	-0.025796
43930	Tumor	PW034-N701	TB5966	DMSO	0.133572	0.278073	0.269098	0.312662	0.434419	0.454276	-0.101535	-0.136515
43931	Tumor	PW034-N701	TB5966	DMSO	0.150444	0.214617	0.334466	0.238275	0.406783	0.3841	0.184878	0.739581
43932	Tumor	PW034-N701	TB5966	DMSO	-0.0156306	0.306765	0.632957	0.544168	0.211522	0.349677	0.0442249	0.158936
43934	Tumor	PW034-N701	TB5966	DMSO	0.272883	0.519187	0.505335	0.344656	0.302946	0.302301	-0.25939	-0.0733944
43935	Tumor	PW034-N701	TB5966	DMSO	0.20262	0.591871	0.529914	0.257824	0.3026	0.280407	-0.276255	-0.0787167
43936	Tumor	PW034-N701	TB5966	DMSO	-0.0111945	-0.0287949	-0.119053	0.0634671	0.273468	0.783171	0.218307	-0.0266446
43937	Tumor	PW034-N701	TB5966	DMSO	0.0131131	-0.0251206	0.183126	0.0252694	0.44639	0.361746	-0.135219	-0.0785807
43938	Tumor	PW034-N701	TB5966	DMSO	0.258516	0.166209	0.188699	0.0561754	0.360075	0.342633	0.1238	0.00076239
43939	Tumor	PW034-N701	TB5966	DMSO	-0.139211	-0.0793859	0.044359	-0.0257157	0.404459	0.624548	-0.167388	-0.0427702
43940	Tumor	PW034-N701	TB5966	DMSO	0.224523	0.529262	0.551634	0.226692	0.324928	0.320319	-0.0100116	-0.0624754
43941	Tumor	PW034-N701	TB5966	DMSO	0.0454251	-0.142435	-0.0906713	-0.0318363	0.228741	0.761102	-0.198394	0.0439847
43942	Tumor	PW034-N701	TB5966	DMSO	0.0980095	-0.0344816	0.00370867	0.0472338	0.171458	0.142359	0.022415	-0.0825222
43943	Tumor	PW034-N701	TB5966	DMSO	0.264502	0.408823	0.676213	0.467163	0.183533	0.175472	-0.222062	-0.0458826
43944	Tumor	PW034-N701	TB5966	DMSO	0.664439	0.581628	0.143228	0.299988	-0.141985	0.016628	-0.256248	0.51214
43945	Tumor	PW034-N701	TB5966	DMSO	0.0591129	0.190974	0.0906242	0.149465	0.271851	0.506283	-0.0487703	0.162274
43946	Tumor	PW034-N701	TB5966	DMSO	0.254364	0.228311	0.508413	0.463362	0.523039	0.362444	-0.159769	0.014833
43947	Tumor	PW034-N701	TB5966	DMSO	0.243445	-0.0490285	-0.132381	0.0280061	0.471566	1.19714	-0.283791	0.0105681
43948	Tumor	PW034-N701	TB5966	DMSO	0.0693513	0.262475	0.395027	0.286905	0.469948	0.426019	0.067644	-0.064463
43949	Tumor	PW034-N701	TB5966	DMSO	0.131346	0.843524	0.0896136	-0.0421176	0.0234203	0.128209	0.0125886	0.0366931
43950	Tumor	PW034-N701	TB5966	DMSO	0.782573	0.89308	0.214	0.0588886	0.0646505	0.157961	-0.0292055	-0.0623244
43951	Tumor	PW034-N701	TB5966	DMSO	0.145099	0.144535	0.0689115	0.0790653	0.521434	0.418386	-0.208758	-0.113183
43952	Tumor	PW034-N701	TB5966	DMSO	0.212122	0.528246	0.497828	0.466726	0.349539	0.291783	-0.188505	-0.0199056
43953	Tumor	PW034-N701	TB5966	DMSO	0.10393	0.113622	0.0798027	-0.0175235	0.39568	0.0833388	-0.108547	0.00856725
43954	Tumor	PW034-N701	TB5966	DMSO	0.230821	1.07263	0.218734	0.122108	0.168296	0.175356	-0.012111	-0.0185237
43955	Tumor	PW034-N701	TB5966	DMSO	0.170865	0.602045	0.31353	0.405703	0.146168	0.103517	-0.257228	-0.136345
43956	Tumor	PW034-N701	TB5966	DMSO	0.0642306	0.214033	-0.0678763	-0.0136757	0.138274	0.653731	0.171308	0.686489
43957	Tumor	PW034-N701	TB5966	DMSO	-0.0671276	0.204134	0.231175	0.26779	0.124967	0.194939	-0.0427105	0.748764
43958	Tumor	PW034-N701	TB5966	DMSO	0.567531	0.454105	0.204227	0.114359	0.313197	0.211284	-0.184898	-0.0517844
43959	Tumor	PW034-N701	TB5966	DMSO	0.113653	0.0589926	0.128342	0.288083	0.546099	0.555042	-0.202288	0.184837
43960	Tumor	PW034-N701	TB5966	DMSO	0.0937742	0.207537	0.398947	0.324098	0.48033	0.257392	-0.33384	0.0181087
43961	Tumor	PW034-N701	TB5966	DMSO	-0.134867	0.323513	0.651764	0.294605	0.197115	0.264847	-0.0986094	0.0399059
43962	Tumor	PW034-N701	TB5966	DMSO	0.383248	0.443273	0.53243	0.571998	0.431728	0.278928	-0.0517957	-0.0837576
43963	Tumor	PW034-N701	TB5966	DMSO	0.201955	0.150024	0.560297	0.434218	0.440954	0.457874	0.0731154	-0.0612275
43964	Tumor	PW034-N701	TB5966	DMSO	-0.0503456	-0.105511	0.0789179	0.198392	0.543833	0.682151	-0.116286	0.00735684
306103	Myeloid	PW032-N702	TB5944	DMSO	0.214443	0.160342	-0.125349	-0.0552975	-0.120966	0.122138	-0.151274	-0.0619873
43966	Tumor	PW034-N701	TB5966	DMSO	0.481526	0.70938	0.527031	0.309552	0.0406622	0.230009	-0.100112	0.0680758
43967	Tumor	PW034-N701	TB5966	DMSO	0.251764	0.626555	0.257136	0.432838	0.372287	0.184385	-0.131941	-0.109369
43968	Tumor	PW034-N701	TB5966	DMSO	0.335375	0.810875	0.392166	0.212396	0.143231	0.274235	-0.20278	-0.0613583
43969	Tumor	PW034-N701	TB5966	DMSO	-0.0816692	-0.0721228	-0.0222381	0.0386444	0.512404	0.862553	-0.206103	-0.0304593
43970	Tumor	PW034-N701	TB5966	DMSO	0.640207	0.930473	0.17225	0.0867557	0.102374	0.133551	-0.326299	-0.0079017
43971	Tumor	PW034-N701	TB5966	DMSO	0.231572	0.0150894	0.201828	0.201609	0.505031	0.761192	-0.118012	0.0751894
43972	Tumor	PW034-N701	TB5966	DMSO	0.595805	0.593226	0.364556	0.305783	0.255559	0.185954	-0.0165295	-0.0076234
43973	Tumor	PW034-N701	TB5966	DMSO	0.457862	0.465801	0.238717	0.0594269	0.057712	0.200158	-0.203762	-0.0795717
43974	Tumor	PW034-N701	TB5966	DMSO	0.34014	0.944943	-0.01407	-0.0400063	0.04219	0.153496	-0.078118	0.065596
43975	Tumor	PW034-N701	TB5966	DMSO	0.118456	0.19686	0.0316518	0.0556171	0.560941	0.938989	-0.177349	0.0797993
43976	Tumor	PW034-N701	TB5966	DMSO	0.211478	0.45697	0.36126	0.247246	0.118709	0.198342	-0.277655	-0.149938
43977	Tumor	PW034-N701	TB5966	DMSO	0.197307	0.66724	0.199556	0.130502	0.105659	0.296341	-0.186393	-0.11637
43978	Tumor	PW034-N701	TB5966	DMSO	0.48782	0.319112	0.594049	0.407783	0.631575	0.443763	-0.179881	-0.07376
43979	Tumor	PW034-N701	TB5966	DMSO	0.370386	0.439903	0.142441	0.0586836	0.107655	0.29927	-0.20695	0.068416
43980	Tumor	PW034-N701	TB5966	DMSO	0.316296	0.296239	0.297662	0.22907	0.218729	0.228164	-0.136448	-0.0160693
43981	Tumor	PW034-N701	TB5966	DMSO	0.434543	0.665882	0.606455	0.351874	0.0784713	0.0507893	-0.103709	-0.0851887
43982	Tumor	PW034-N701	TB5966	DMSO	0.0673933	0.368075	0.597398	0.243324	0.0300162	0.0974242	-0.177551	-0.100438
43983	Tumor	PW034-N701	TB5966	DMSO	0.0664855	0.258687	0.0795376	0.100428	0.427408	0.519959	0.417729	0.54195
43984	Tumor	PW034-N701	TB5966	DMSO	0.690407	0.298151	0.307412	0.312149	0.118265	0.264301	0.58519	0.22623
43985	Tumor	PW034-N701	TB5966	DMSO	0.298179	-0.200522	-0.0995786	0.139707	0.387343	0.614374	-0.277194	-0.0154599
43986	Tumor	PW034-N701	TB5966	DMSO	0.852508	0.401249	0.267758	0.184543	0.250033	0.276675	-0.229357	-0.133777
43987	Tumor	PW034-N701	TB5966	DMSO	0.304571	0.175593	0.213908	0.311044	0.354534	0.201814	-0.102444	0.13486
43988	Tumor	PW034-N701	TB5966	DMSO	0.160833	0.446768	0.294942	0.232321	0.214238	0.294324	0.670655	0.374272
43989	Tumor	PW034-N701	TB5966	DMSO	0.237564	0.58055	0.10353	0.129716	0.0619712	0.0976792	-0.204768	0.124593
43990	Tumor	PW034-N701	TB5966	DMSO	0.172763	0.0526582	-0.117517	0.0905273	0.543074	0.705072	-0.0495436	-0.109133
43991	Tumor	PW034-N701	TB5966	DMSO	0.702663	0.429171	0.0264994	0.0804135	0.321832	0.511504	-0.182374	0.0858192
43992	Tumor	PW034-N701	TB5966	DMSO	0.310408	0.00267204	-0.0118259	0.163601	0.484578	0.826759	0.0641787	0.159929
43993	Tumor	PW034-N701	TB5966	DMSO	0.169542	0.338509	0.26706	0.198905	0.367037	0.486403	0.0220435	0.119254
43994	Tumor	PW034-N701	TB5966	DMSO	0.115718	0.153387	0.451423	0.238014	0.44756	0.269226	-0.115759	-0.126553
43995	Tumor	PW034-N701	TB5966	DMSO	0.0383298	0.0995287	0.168268	0.216164	0.0198982	0.0301543	-0.103971	-0.0776787
43996	Tumor	PW034-N701	TB5966	DMSO	0.881517	0.183345	0.183883	0.187118	0.363011	0.262826	-0.208809	-0.1133
43997	Tumor	PW034-N701	TB5966	DMSO	0.405658	0.25479	0.331532	0.110331	0.354359	0.602314	0.162607	-0.130092
43998	Tumor	PW034-N701	TB5966	DMSO	0.0852076	-0.0362953	-0.0578136	0.0231939	0.631306	1.24657	-0.154448	-0.0683983
43999	Tumor	PW034-N701	TB5966	DMSO	0.156264	0.217321	0.45751	0.121154	0.221374	0.455009	-0.0612258	-0.12305
44000	Tumor	PW034-N701	TB5966	DMSO	0.170283	0.27829	0.363171	0.311563	0.395068	0.361669	-0.163632	-0.0511547
44001	Tumor	PW034-N701	TB5966	DMSO	-0.0369377	-0.0142764	0.52754	0.586859	0.579434	0.512915	-0.212064	-0.103352
44002	Tumor	PW034-N701	TB5966	DMSO	0.455512	0.359747	0.344209	0.425154	0.283203	0.428571	-0.320155	-0.20035
44003	Tumor	PW034-N701	TB5966	DMSO	0.436602	0.113781	0.615447	0.595946	0.453062	0.257366	-0.0381563	-0.0654117
44004	Tumor	PW034-N701	TB5966	DMSO	0.240887	0.0169763	1.1073	1.10486	0.569691	0.265317	0.01002	-0.0618584
44005	Tumor	PW034-N701	TB5966	DMSO	0.353145	0.878308	0.221742	0.142991	0.0224353	0.206688	-0.188667	-0.0611667
44006	Tumor	PW034-N701	TB5966	DMSO	0.492413	0.690149	0.528386	0.161531	0.0923125	0.130949	-0.130716	-0.0237951
44008	Tumor	PW034-N701	TB5966	DMSO	0.0438906	0.106262	-0.148229	0.152753	0.399754	0.355706	0.142957	0.170916
44009	Tumor	PW034-N701	TB5966	DMSO	0.440715	0.32485	0.537184	0.531107	0.138797	0.0758331	-0.0470849	-0.062911
44010	Tumor	PW034-N701	TB5966	DMSO	0.23389	0.481282	0.324635	0.224294	0.211234	0.3791	0.0036174	-0.0799377
44011	Tumor	PW034-N701	TB5966	DMSO	0.108543	0.529274	0.387256	0.0553936	0.111804	0.0610014	0.310166	0.129019
44012	Tumor	PW034-N701	TB5966	DMSO	0.142869	0.690608	0.119751	0.122049	0.133031	0.139303	0.0658868	0.00664358
44014	Tumor	PW034-N701	TB5966	DMSO	0.0713874	0.806708	0.946786	0.334603	0.262975	0.245612	-0.175146	-0.0338121
44015	Tumor	PW034-N701	TB5966	DMSO	0.042823	-0.223083	-0.145002	0.0437707	0.340564	0.233509	-0.0900779	-0.0074569
44016	Tumor	PW034-N701	TB5966	DMSO	0.0831423	-0.0794435	0.270868	1.0071	0.826319	0.284963	0.444165	0.706741
44017	Tumor	PW034-N701	TB5966	DMSO	0.173262	0.346719	0.413355	0.505469	0.455727	0.326549	0.391187	0.229498
44018	Tumor	PW034-N701	TB5966	DMSO	0.360847	0.263044	0.482959	0.29129	0.318701	0.262242	-0.18733	0.0480238
44019	Tumor	PW034-N701	TB5966	DMSO	0.25328	-0.0660879	0.223065	0.0407259	0.239157	0.639239	0.372946	0.174677
44020	Tumor	PW034-N701	TB5966	DMSO	0.301169	0.185144	0.133965	0.0436057	0.294468	0.26299	0.473888	0.255973
44021	Tumor	PW034-N701	TB5966	DMSO	0.101651	0.507265	0.305806	0.00089497	0.164525	0.0896107	0.0633048	-0.0273377
44023	Tumor	PW034-N701	TB5966	DMSO	0.529788	0.277903	-0.0533375	0.0335961	0.408107	0.519102	0.065103	0.231338
44024	Tumor	PW034-N701	TB5966	DMSO	0.12501	-0.0690626	0.0695142	0.0433071	0.57889	0.757782	0.369459	0.0226784
44025	Tumor	PW034-N701	TB5966	DMSO	0.276261	0.543709	0.323407	0.315452	0.347192	0.211677	0.00445467	-0.0138405
44026	Tumor	PW034-N701	TB5966	DMSO	0.287685	0.600099	0.206075	0.148345	0.208862	0.28777	0.00527924	0.0154295
44027	Tumor	PW034-N701	TB5966	DMSO	0.0705882	0.0817579	0.134593	0.0828702	0.718868	0.76016	-0.12133	-0.0417966
44028	Tumor	PW034-N701	TB5966	DMSO	0.500845	0.560037	0.518533	0.240225	0.237129	0.253677	-0.199029	-0.116656
44029	Tumor	PW034-N701	TB5966	DMSO	0.132652	0.0322885	0.320219	0.810335	0.670918	0.252705	0.0519553	1.17204
44030	Tumor	PW034-N701	TB5966	DMSO	-0.0124258	0.523267	0.523267	0.364699	0.464439	0.371462	-0.190482	-0.0039035
44031	Tumor	PW034-N701	TB5966	DMSO	-0.104514	-0.0410753	0.245549	0.229177	0.259922	0.307394	-0.190392	-0.107451
44032	Tumor	PW034-N701	TB5966	DMSO	0.0344325	0.108579	0.290981	0.23707	0.350151	0.153383	0.29662	-0.0125922
44033	Tumor	PW034-N701	TB5966	DMSO	-0.0090777	0.0285732	0.212688	0.274527	0.456206	0.1652	-0.0354691	0.115998
44034	Tumor	PW034-N701	TB5966	DMSO	0.00797065	0.13799	-0.0423764	0.185236	0.187738	0.102861	-0.0047684	0.0557976
44035	Tumor	PW034-N701	TB5966	DMSO	0.430792	0.25461	0.286323	0.0429356	0.0476857	0.0489278	0.0183273	-0.0798633
44036	Tumor	PW034-N701	TB5966	DMSO	1.05282	0.245071	0.495732	0.264956	0.277284	0.451742	-0.219	-0.0999131
44037	Tumor	PW034-N701	TB5966	DMSO	0.0328104	0.222866	0.325936	0.224938	0.285788	0.479872	0.149316	-0.0557006
44038	Tumor	PW034-N701	TB5966	DMSO	-0.0131956	-0.0066848	0.0147913	0.111614	0.0419711	0.118347	-0.0730619	0.0486598
44039	Tumor	PW034-N701	TB5966	DMSO	1.15244	0.474882	0.499864	0.358777	0.218786	0.501549	-0.250375	0.0230017
44040	Tumor	PW034-N701	TB5966	DMSO	0.211834	0.547046	0.491105	0.299672	0.266203	0.172714	-0.190423	-0.0751966
44041	Tumor	PW034-N701	TB5966	DMSO	0.348714	0.41919	0.271957	0.0696543	0.208865	0.242156	-0.152204	-0.0135332
44042	Tumor	PW034-N701	TB5966	DMSO	0.50549	0.286036	0.344718	0.189073	0.369842	0.48369	-0.0104919	-0.116048
44043	Tumor	PW034-N701	TB5966	DMSO	-0.033907	-0.109292	-0.0220746	0.124621	0.384481	0.849207	-0.120222	0.000921
44044	Tumor	PW034-N701	TB5966	DMSO	0.317271	0.159266	0.431161	0.247038	0.275711	0.132298	-0.139637	0.0597865
44045	Tumor	PW034-N701	TB5966	DMSO	0.361416	0.585114	0.551804	0.377116	0.239019	0.35173	-0.229286	-0.173911
44046	Tumor	PW034-N701	TB5966	DMSO	0.182698	0.118388	0.683383	0.5109	0.194344	0.0866234	0.0336129	0.0439515
44047	Tumor	PW034-N701	TB5966	DMSO	0.202094	0.814264	0.419607	0.153766	0.375164	0.151881	-0.19047	-0.0126125
44048	Tumor	PW034-N701	TB5966	DMSO	0.311517	0.656641	0.0961493	0.0756054	0.0987955	0.242439	-0.200996	-0.0852626
306193	Myeloid	PW032-N702	TB5944	DMSO	0.0705297	0.177639	-0.0170974	-0.0941528	-0.0296897	-0.0945309	-0.111738	-0.0249916
44049	Tumor	PW034-N701	TB5966	DMSO	0.152614	0.215915	0.223918	0.194987	0.273638	0.0421753	0.210872	0.130601
44050	Tumor	PW034-N701	TB5966	DMSO	0.569846	0.175202	0.62636	0.580158	0.192814	0.09274	-0.199951	-0.119757
44051	Tumor	PW034-N701	TB5966	DMSO	0.113534	0.096829	-0.0258461	-0.032557	0.26357	0.238566	-0.103492	-0.0902043
44052	Tumor	PW034-N701	TB5966	DMSO	0.472531	0.340864	0.109399	0.0179461	0.402616	0.374982	0.247161	-0.070242
44054	Tumor	PW034-N701	TB5966	DMSO	0.22746	0.587875	0.760632	0.288547	0.138827	0.286497	-0.145677	-0.0554299
44055	Tumor	PW034-N701	TB5966	DMSO	0.104764	0.0879328	0.187141	0.219637	0.761665	1.31813	-0.162462	0.00331477
44056	Tumor	PW034-N701	TB5966	DMSO	-0.165454	-0.197936	-0.121063	-0.0950821	0.410564	0.581421	-0.214936	0.0225371
44057	Tumor	PW034-N701	TB5966	DMSO	0.0193252	0.354571	0.106879	0.240881	0.471703	0.261956	0.824967	0.503173
44053	Tumor	PW034-N701	TB5966	DMSO	0.131867	0.436112	0.552567	0.289712	0.203946	0.337056	-0.0501105	-0.0374626
44059	Tumor	PW034-N701	TB5966	DMSO	0.120287	0.492881	0.629406	0.262674	0.289978	0.25269	-0.131238	-0.0549957
44060	Tumor	PW034-N701	TB5966	DMSO	0.320048	0.177201	0.346523	0.637653	0.418626	0.263495	-0.0576776	-0.111949
44061	Tumor	PW034-N701	TB5966	DMSO	0.0688634	0.211414	0.125733	0.36826	0.257382	0.267855	-0.253904	-0.0226232
44062	Tumor	PW034-N701	TB5966	DMSO	0.448527	0.047962	-0.0094778	-0.0269125	0.0919169	0.251606	-0.155119	-0.130726
44058	Tumor	PW034-N701	TB5966	DMSO	0.210297	0.41568	0.0926419	0.258369	0.178341	0.00254029	-0.132694	-0.0338904
44064	Tumor	PW034-N701	TB5966	DMSO	0.782635	0.563713	0.0938196	0.1324	0.224217	0.150248	-0.0402165	0.94363
44065	Tumor	PW034-N701	TB5966	DMSO	0.379022	0.794018	0.763393	0.332637	0.279561	0.603595	0.101088	0.310086
44066	Tumor	PW034-N701	TB5966	DMSO	0.171567	0.295789	0.104879	0.194385	0.306101	0.149198	0.427967	0.271753
44067	Tumor	PW034-N701	TB5966	DMSO	-0.112398	-0.0619969	0.121953	0.272022	0.564933	0.977424	0.143854	-0.0418168
44063	Tumor	PW034-N701	TB5966	DMSO	0.263164	0.764165	0.511902	0.538721	0.417242	0.33175	0.0514833	-0.0067076
44069	Tumor	PW034-N701	TB5966	DMSO	0.1003	-0.0988794	-0.108881	-0.0167087	0.139735	0.250134	-0.0900248	-0.0112971
44070	Tumor	PW034-N701	TB5966	DMSO	0.0414969	0.188622	-0.0329104	0.0762104	0.28427	0.604442	-0.145519	-0.0224699
44071	Tumor	PW034-N701	TB5966	DMSO	0.284415	0.548133	0.228914	0.141162	0.243505	0.202125	-0.149765	0.194081
44072	Tumor	PW034-N701	TB5966	DMSO	0.617448	0.275374	0.478715	0.474231	0.34513	0.414079	0.16826	0.195525
44068	Tumor	PW034-N701	TB5966	DMSO	0.465847	0.309819	0.68174	0.603217	0.244384	0.116872	-0.0323779	0.0254176
44074	Tumor	PW034-N701	TB5966	DMSO	0.349662	0.781435	0.581694	0.405898	0.132255	0.131593	-0.225363	-0.104869
44075	Tumor	PW034-N701	TB5966	DMSO	-0.0665397	0.0836362	0.104549	0.167583	0.555867	1.03679	-0.0380616	-0.0436808
44076	Tumor	PW034-N701	TB5966	DMSO	0.116989	-0.123823	0.139732	0.0250495	0.418078	1.16793	-0.217524	-0.0592263
44077	Tumor	PW034-N701	TB5966	DMSO	0.209399	0.509126	0.169094	0.111349	-0.0050901	0.0567062	-0.12542	0.0786129
44073	Tumor	PW034-N701	TB5966	DMSO	0.305978	0.00832823	0.517329	0.740335	0.342301	0.328536	-0.0800616	0.650171
44079	Tumor	PW034-N701	TB5966	DMSO	0.167522	-0.0690616	-0.0367459	-0.0109092	0.444331	0.476875	-0.0416157	-0.088336
44080	Tumor	PW034-N701	TB5966	DMSO	0.220015	0.377842	0.39634	0.453841	0.11735	0.266637	-0.0413417	-0.0580294
44081	Tumor	PW034-N701	TB5966	DMSO	0.260132	0.454328	0.410733	0.398118	0.14903	0.258903	-0.204208	0.00016341
44082	Tumor	PW034-N701	TB5966	DMSO	0.551642	0.715065	0.516327	0.198463	0.113058	0.167974	-0.264184	-0.164963
44078	Tumor	PW034-N701	TB5966	DMSO	0.831086	0.209609	0.117778	0.053175	0.0284791	0.321775	-0.164304	-0.042123
44084	Tumor	PW034-N701	TB5966	DMSO	0.547522	0.197106	0.13771	0.0750605	-0.125106	-0.0384488	-0.208491	-0.121761
44085	Tumor	PW034-N701	TB5966	DMSO	0.341178	0.576029	0.476513	0.17035	0.10765	0.115185	-0.093662	-0.0816447
44083	Tumor	PW034-N701	TB5966	DMSO	0.229805	0.808684	0.280089	0.10156	0.102661	0.221698	-0.170134	-0.114518
44087	Tumor	PW034-N701	TB5966	DMSO	0.294401	0.339263	0.591357	0.78575	0.594004	0.460893	0.235642	-0.175181
44088	Tumor	PW034-N701	TB5966	DMSO	0.311829	0.0268579	0.120343	0.188771	0.335098	0.141019	-0.13209	0.123884
44089	Tumor	PW034-N701	TB5966	DMSO	0.14948	0.454794	0.319487	0.435461	0.198738	-0.0114864	0.0274384	-0.0981554
44090	Tumor	PW034-N701	TB5966	DMSO	0.706118	0.197465	0.455177	0.27259	0.249102	0.27418	-0.163339	-0.135813
44091	Tumor	PW034-N701	TB5966	DMSO	0.410618	0.570664	0.193819	0.21385	0.209336	0.162141	-0.24464	-0.0548959
44092	Tumor	PW034-N701	TB5966	DMSO	0.0586893	-0.0851064	-0.127094	-0.0549608	0.101424	0.656633	-0.245286	-0.0458811
44093	Tumor	PW034-N701	TB5966	DMSO	0.222609	0.106401	-0.104785	0.030109	0.466979	0.871197	0.0694939	-0.037887
44094	Tumor	PW034-N701	TB5966	DMSO	-0.0319477	0.212994	0.174298	0.358178	0.437388	0.255386	-0.169118	-0.0324831
44095	Tumor	PW034-N701	TB5966	DMSO	0.052669	-0.161454	-0.170768	0.00280849	0.622731	1.44206	-0.0010314	0.0559699
44096	Tumor	PW034-N701	TB5966	DMSO	0.398533	0.781516	0.22676	0.0401972	0.0415893	-0.0081186	-0.20694	-0.0527765
44097	Tumor	PW034-N701	TB5966	DMSO	0.351908	0.539561	0.239357	0.345818	0.144581	0.146609	-0.259193	-0.0330379
44098	Tumor	PW034-N701	TB5966	DMSO	-0.0237918	0.0284319	-0.0933325	-0.0449146	0.472446	0.91093	0.154374	-0.0849749
44099	Tumor	PW034-N701	TB5966	DMSO	0.465833	0.483586	0.566345	0.227528	0.269266	0.355853	-0.259508	-0.0236119
44100	Tumor	PW034-N701	TB5966	DMSO	0.0564125	0.474435	0.561288	0.209095	0.115399	0.168651	-0.280257	-0.166379
44101	Tumor	PW034-N701	TB5966	DMSO	0.277194	0.121817	-0.212746	0.145523	0.129096	0.305585	0.158094	-0.120915
44102	Tumor	PW034-N701	TB5966	DMSO	0.147273	0.0387157	-0.0549583	0.06502	0.596073	0.902953	0.207163	0.0630424
44103	Tumor	PW034-N701	TB5966	DMSO	0.356919	0.544847	0.183565	0.0954938	0.262295	0.493997	-0.246261	0.091728
44104	Tumor	PW034-N701	TB5966	DMSO	-0.0292637	-0.0835844	-0.0807549	0.0669639	0.803739	0.966687	-0.045258	0.0381894
44105	Tumor	PW034-N701	TB5966	DMSO	0.128802	0.388575	0.156007	0.28006	0.388184	0.2167	0.269457	-0.0148868
44106	Tumor	PW034-N701	TB5966	DMSO	0.28194	0.352953	0.305554	0.366148	0.393542	0.507365	-0.395611	-0.140152
44107	Tumor	PW034-N701	TB5966	DMSO	0.23476	0.170335	0.587683	0.338149	0.379676	0.335268	-0.140213	-0.0030373
44108	Tumor	PW034-N701	TB5966	DMSO	0.251165	0.668392	0.242596	0.03958	0.0798568	0.256611	-0.0875612	-0.0669295
44109	Tumor	PW034-N701	TB5966	DMSO	0.519135	0.534723	0.38914	0.222954	0.367947	0.534825	-0.238361	-0.0006697
44110	Tumor	PW034-N701	TB5966	DMSO	0.301	0.375683	0.611638	0.34455	0.440098	0.328585	-0.184218	-0.120311
44111	Tumor	PW034-N701	TB5966	DMSO	0.035739	0.0568272	-0.102649	0.0302616	0.430415	0.588718	-0.176326	0.044638
44112	Tumor	PW034-N701	TB5966	DMSO	-0.0978887	-0.0563908	0.183467	0.159589	0.460255	1.18352	-0.265169	-0.108589
44113	Tumor	PW034-N701	TB5966	DMSO	0.599907	0.648388	0.345721	0.196322	0.228804	0.210646	-0.0401864	0.00575837
44114	Tumor	PW034-N701	TB5966	DMSO	-0.0493659	0.201501	-0.0467417	-0.0409976	0.480061	0.643486	-0.228101	0.0173949
44115	Tumor	PW034-N701	TB5966	DMSO	0.261508	0.339115	0.281084	0.106353	-0.0708456	0.0782222	-0.133943	-0.0126875
44116	Tumor	PW034-N701	TB5966	DMSO	0.427671	0.515103	0.251701	0.358464	0.333606	0.328768	-0.293908	-0.0686111
44117	Tumor	PW034-N701	TB5966	DMSO	0.486052	0.875804	0.737959	0.344382	0.140635	0.366892	-0.243404	-0.091994
44118	Tumor	PW034-N701	TB5966	DMSO	0.210494	0.603073	0.128011	0.0191802	0.254231	0.353301	-0.0726992	0.033602
44119	Tumor	PW034-N701	TB5966	DMSO	0.849038	0.444468	0.220031	0.211358	0.212637	0.213473	0.0604121	0.0463942
44120	Tumor	PW034-N701	TB5966	DMSO	0.347588	0.351372	0.418613	0.385102	0.362403	0.306892	-0.17806	0.171983
44121	Tumor	PW034-N701	TB5966	DMSO	0.355858	0.414752	0.412993	0.41364	0.346462	0.187	0.0165587	0.0469845
44122	Tumor	PW034-N701	TB5966	DMSO	0.443857	0.36505	0.484646	0.632979	0.528308	0.337756	-0.0757041	-0.196417
44123	Tumor	PW034-N701	TB5966	DMSO	0.459627	0.749547	0.255964	0.0288714	-0.0579614	0.130583	-0.192738	-0.0538789
44124	Tumor	PW034-N701	TB5966	DMSO	0.19185	0.500384	0.218772	0.255992	0.08945	0.204096	-0.163561	-0.181307
44125	Tumor	PW034-N701	TB5966	DMSO	0.686586	0.411979	0.453589	0.53516	0.409142	0.462671	-0.0330165	-0.0065109
44126	Tumor	PW034-N701	TB5966	DMSO	0.297704	-0.0758015	-0.0173343	-0.105625	0.583391	0.774095	-0.112427	0.0151326
44127	Tumor	PW034-N701	TB5966	DMSO	0.127692	0.142401	0.565674	0.135849	0.369781	0.0463642	-0.176566	0.0690575
44128	Tumor	PW034-N701	TB5966	DMSO	0.42315	0.827721	0.271325	0.0600681	-0.0358717	0.0260567	-0.253567	-0.0521395
44129	Tumor	PW034-N701	TB5966	DMSO	0.676372	0.417206	0.490618	0.413212	0.135903	-0.043206	-0.201048	-0.0689278
44130	Tumor	PW034-N701	TB5966	DMSO	0.237143	0.389429	0.44439	0.33671	0.187393	-0.0093357	-0.0895735	-0.069292
44131	Tumor	PW034-N701	TB5966	DMSO	0.0247023	-0.163117	-0.139819	0.0738729	0.550765	1.28336	-0.225333	-0.0772471
44132	Tumor	PW034-N701	TB5966	DMSO	0.0979962	0.297508	0.493699	0.553612	0.641055	0.332526	0.108892	-0.116893
44133	Tumor	PW034-N701	TB5966	DMSO	0.310746	0.304001	0.541588	0.279607	0.11919	0.631942	0.291754	0.0338332
44134	Tumor	PW034-N701	TB5966	DMSO	0.0519358	-0.0125782	0.16632	0.0419789	0.234119	0.159117	-0.214959	0.00733308
44135	Tumor	PW034-N701	TB5966	DMSO	1.00387	0.259033	0.0183551	0.0267929	0.0551399	0.0255485	-0.234333	-0.124329
44136	Tumor	PW034-N701	TB5966	DMSO	0.295797	0.446856	0.865948	0.36322	0.207627	0.545682	-0.241671	-0.0384099
44137	Tumor	PW034-N701	TB5966	DMSO	0.202947	0.401015	0.422416	0.194206	0.546305	0.659177	-0.0951401	-0.122474
44138	Tumor	PW034-N701	TB5966	DMSO	0.153206	0.333502	0.349101	0.319943	0.170075	0.0727063	-0.249664	-0.0294088
44139	Tumor	PW034-N701	TB5966	DMSO	0.480732	0.581588	0.624573	0.195361	0.0646696	0.140116	-0.28494	-0.01287
44140	Tumor	PW034-N701	TB5966	DMSO	0.323775	0.196905	0.461899	0.0285107	0.548125	0.882693	0.245068	0.0215728
44141	Tumor	PW034-N701	TB5966	DMSO	0.23301	0.423851	0.223621	0.113965	0.17129	0.22469	0.0304337	0.454895
44142	Tumor	PW034-N701	TB5966	DMSO	0.128157	0.446102	0.388997	0.0380409	0.0158302	0.152661	-0.244612	-0.0304167
44143	Tumor	PW034-N701	TB5966	DMSO	0.315302	0.194926	0.371204	0.168269	0.0585489	0.107317	-0.247731	-0.075354
44144	Tumor	PW034-N701	TB5966	DMSO	0.103844	0.259388	0.298572	0.298885	0.663303	0.742816	-0.115887	-0.0077349
44145	Tumor	PW034-N701	TB5966	DMSO	0.552699	0.186217	0.369757	0.646168	0.305199	0.128395	-0.159406	-0.174532
44146	Tumor	PW034-N701	TB5966	DMSO	-0.0620296	0.296416	0.619968	0.416898	0.234475	0.427433	0.0109009	-0.173354
44147	Tumor	PW034-N701	TB5966	DMSO	0.154262	0.17202	0.594964	0.346424	0.205268	0.294964	-0.0864052	-0.069024
44149	Tumor	PW034-N701	TB5966	DMSO	0.207975	0.25517	0.706454	0.699345	0.428032	0.206347	0.027055	-0.124612
44150	Tumor	PW034-N701	TB5966	DMSO	0.729604	0.0469125	0.243465	0.557031	0.137383	-0.0004457	0.00811645	-0.0248786
44151	Tumor	PW034-N701	TB5966	DMSO	0.441537	0.363426	0.385851	0.310588	-0.0170384	0.0951746	-0.0286608	0.0253378
44152	Tumor	PW034-N701	TB5966	DMSO	0.358765	0.526406	0.658703	0.308921	0.267011	0.334037	-0.261471	-0.045939
44153	Tumor	PW034-N701	TB5966	DMSO	0.507886	0.704708	0.417729	-0.069205	0.0503779	0.0912533	-0.273578	0.0334167
44154	Tumor	PW034-N701	TB5966	DMSO	0.110956	0.254646	0.503644	0.600648	0.408445	0.408456	-0.161077	-0.0201677
44155	Tumor	PW034-N701	TB5966	DMSO	0.33866	0.600916	0.107574	0.0851392	0.0413039	0.177974	-0.0934539	0.0577035
44156	Tumor	PW034-N701	TB5966	DMSO	0.923183	0.0892256	0.388571	0.485526	0.123678	0.116234	0.00922132	-0.105566
306294	Myeloid	PW032-N702	TB5944	DMSO	0.242075	0.231327	-0.0505669	0.0915665	0.075908	0.0154764	-0.0745862	-0.0800158
44158	Tumor	PW034-N701	TB5966	DMSO	0.246662	-0.0260872	0.0765973	-0.0601773	0.232198	0.538943	-0.0878341	-0.0824719
44159	Tumor	PW034-N701	TB5966	DMSO	0.299462	0.0150521	0.164098	0.114854	0.551843	0.891077	-0.116765	0.0246541
44160	Tumor	PW034-N701	TB5966	DMSO	0.37338	0.244157	0.784384	0.477645	0.453251	0.304416	-0.281353	0.00955121
44161	Tumor	PW034-N701	TB5966	DMSO	0.588657	0.305528	0.136271	-0.0636119	0.33582	0.500439	-0.125261	-0.0952693
44162	Tumor	PW034-N701	TB5966	DMSO	0.121399	0.159876	-0.131758	-0.0025621	0.318335	0.354009	0.754187	-0.0096416
44163	Tumor	PW034-N701	TB5966	DMSO	0.552032	0.639163	0.12879	0.0369711	0.216579	0.208803	-0.287129	-0.106625
44164	Tumor	PW034-N701	TB5966	DMSO	0.281944	0.590072	0.326566	0.029035	0.0066272	0.13849	-0.186938	-0.130785
44165	Tumor	PW034-N701	TB5966	DMSO	-0.011186	0.224656	0.169912	0.237629	0.329276	0.219754	0.358468	0.0702817
44166	Tumor	PW034-N701	TB5966	DMSO	0.246861	0.0169768	-0.0410582	0.0733984	0.299406	0.804594	-0.133221	-0.060495
44167	Tumor	PW034-N701	TB5966	DMSO	-0.0071725	-0.0992989	-0.0170777	0.221838	0.432821	0.472922	-0.0566008	-0.106069
44168	Tumor	PW034-N701	TB5966	DMSO	0.353153	1.42252	0.691222	0.156646	0.1453	0.141093	-0.211246	0.0622176
44169	Tumor	PW034-N701	TB5966	DMSO	0.364569	0.466288	0.364333	0.208739	0.0853446	-0.0671983	-0.0141482	-0.0518303
44170	Tumor	PW034-N701	TB5966	DMSO	0.712843	0.600983	0.256878	0.292722	0.114523	0.376118	-0.0253955	0.0404583
44171	Tumor	PW034-N701	TB5966	DMSO	0.295284	0.527472	0.429138	0.228317	0.183247	0.417303	0.429	0.59082
44172	Tumor	PW034-N701	TB5966	DMSO	0.232258	0.692103	0.181815	0.156118	0.114056	0.0286771	-0.0336998	0.0826931
44173	Tumor	PW034-N701	TB5966	DMSO	0.313314	0.616947	0.243783	0.0921644	0.0319679	-0.0244198	-0.171656	-0.0891766
44174	Tumor	PW034-N701	TB5966	DMSO	0.748241	0.6113	0.328648	0.255806	0.378292	0.194888	-0.201362	-0.047034
44175	Tumor	PW034-N701	TB5966	DMSO	0.108659	0.499242	0.590369	0.306639	0.180831	0.124093	-0.220614	0.00324934
44176	Tumor	PW034-N701	TB5966	DMSO	0.53433	0.513718	0.336964	0.363435	0.23757	0.315632	0.0188423	-0.0356353
44177	Tumor	PW034-N701	TB5966	DMSO	0.35761	0.293955	0.256194	0.172451	0.302415	0.115819	-0.0658129	0.183794
44178	Tumor	PW034-N701	TB5966	DMSO	0.0501242	0.421544	-0.0174302	0.12734	0.28689	0.257109	-0.229336	0.488253
44179	Tumor	PW034-N701	TB5966	DMSO	0.223841	0.319879	0.0750959	-0.0537067	0.102914	0.126463	0.225502	0.204013
44180	Tumor	PW034-N701	TB5966	DMSO	-0.10861	0.0124437	-0.0904084	0.0863908	0.533373	0.862264	-0.148714	-0.0452802
44181	Tumor	PW034-N701	TB5966	DMSO	-0.16966	0.0513142	0.108531	-0.0174437	0.292519	0.677975	-0.0994164	-0.0451859
44183	Tumor	PW034-N701	TB5966	DMSO	0.236832	0.339187	0.41607	0.165274	0.36335	0.177678	-0.209931	-0.126528
44184	Tumor	PW034-N701	TB5966	DMSO	0.15957	0.392243	0.2591	0.391384	0.29067	0.192028	-0.151313	-0.0427214
44185	Tumor	PW034-N701	TB5966	DMSO	0.959567	0.876551	0.365051	0.16021	0.127509	0.185423	-0.100709	-0.0270981
44186	Tumor	PW034-N701	TB5966	DMSO	0.36913	0.575504	0.256106	-0.0092148	0.274431	0.185555	-0.038939	0.183767
44187	Tumor	PW034-N701	TB5966	DMSO	0.540178	0.230172	0.265567	0.0981885	0.0666052	-0.123879	-0.0675043	-0.160972
44188	Tumor	PW034-N701	TB5966	DMSO	0.344283	0.375093	0.319189	0.179109	0.0832194	0.0739265	-0.176769	0.0139386
44189	Tumor	PW034-N701	TB5966	DMSO	0.0460611	0.0787915	0.221052	0.109458	0.274752	0.783143	0.211321	0.0145895
44190	Tumor	PW034-N701	TB5966	DMSO	0.430759	0.374073	0.432513	0.0749748	0.340639	0.216845	-0.0943499	-0.089178
44191	Tumor	PW034-N701	TB5966	DMSO	0.0723467	0.249915	0.679144	0.39999	0.497303	0.342244	-0.0477212	-0.0827331
44192	Tumor	PW034-N701	TB5966	DMSO	0.261981	-0.0209999	0.732789	0.89768	0.489272	0.193081	-0.098979	-0.117255
44193	Tumor	PW034-N701	TB5966	DMSO	-0.0975774	-0.0411876	-0.122809	-0.0863625	0.286779	0.443793	-0.155186	-0.091317
44194	Tumor	PW034-N701	TB5966	DMSO	0.208414	0.287794	0.247724	0.206986	0.246657	0.483122	-0.170885	-0.143342
44195	Tumor	PW034-N701	TB5966	DMSO	0.286691	0.272907	0.0343438	0.149111	0.219181	0.303611	-0.040131	-0.0166842
44196	Tumor	PW034-N701	TB5966	DMSO	0.171845	0.379323	0.83694	0.590237	0.410091	0.196761	-0.0939586	0.00363171
44197	Tumor	PW034-N701	TB5966	DMSO	0.1177	0.352694	0.224843	0.163231	0.276221	0.328093	-0.122699	-0.0584231
44198	Tumor	PW034-N701	TB5966	DMSO	0.0869538	0.415638	0.644765	0.217287	0.112701	0.353618	-0.223929	-0.0312112
44199	Tumor	PW034-N701	TB5966	DMSO	0.964527	0.364268	0.314083	0.163194	0.180408	0.456614	0.080111	0.85589
44200	Tumor	PW034-N701	TB5966	DMSO	0.106806	0.583805	0.514051	0.213307	-0.0535676	0.257956	-0.0583656	-0.0110041
44201	Tumor	PW034-N701	TB5966	DMSO	0.215062	0.504991	0.0830215	0.0582637	0.138496	0.114398	0.0254015	-0.180374
44202	Tumor	PW034-N701	TB5966	DMSO	0.313357	0.512388	0.383304	0.202286	0.0588602	0.285206	-0.208552	-0.0657684
44203	Tumor	PW034-N701	TB5966	DMSO	0.196244	0.23412	0.483024	0.425872	0.797634	0.936329	0.103819	0.113398
44204	Tumor	PW034-N701	TB5966	DMSO	0.169613	0.187918	0.0266554	0.150505	0.429769	0.593734	-0.260333	0.0236069
44205	Tumor	PW034-N701	TB5966	DMSO	0.3173	0.541681	0.197293	0.0182491	-0.0082133	0.0357151	-0.261134	-0.0845352
44206	Tumor	PW034-N701	TB5966	DMSO	0.394476	0.259317	0.0260138	0.13245	0.0707122	0.483956	0.360716	0.196197
44207	Tumor	PW034-N701	TB5966	DMSO	0.519188	0.621471	0.240771	0.24138	0.0816091	0.0558746	-0.28768	-0.0479804
44208	Tumor	PW034-N701	TB5966	DMSO	0.909214	0.466757	0.107086	-0.0148677	0.151484	0.188043	-0.163128	-0.102011
44209	Tumor	PW034-N701	TB5966	DMSO	0.276528	0.714983	0.171407	0.157168	0.0609957	0.357065	-0.126874	0.0306734
44210	Tumor	PW034-N701	TB5966	DMSO	0.225366	0.397809	0.254149	0.11151	0.384951	0.547922	-0.0393588	-0.0178681
44211	Tumor	PW034-N701	TB5966	DMSO	1.05132	0.5654	0.207652	0.251078	0.21997	0.0858936	-0.0771822	-0.031939
44212	Tumor	PW034-N701	TB5966	DMSO	0.306916	0.559226	0.43002	0.250718	0.28113	0.517431	-0.193726	-0.0987425
44213	Tumor	PW034-N701	TB5966	DMSO	0.240951	-0.0010882	0.104447	0.15346	0.272117	0.430657	0.107102	0.156524
44214	Tumor	PW034-N701	TB5966	DMSO	1.02637	0.244483	0.216885	0.308928	0.29732	0.42786	0.14113	-0.164278
44215	Tumor	PW034-N701	TB5966	DMSO	0.13763	0.631925	0.379746	0.252044	0.0642174	0.229429	-0.030191	-0.0906722
44216	Tumor	PW034-N701	TB5966	DMSO	0.224293	0.783466	0.465748	0.382559	0.120243	0.034022	-0.0139638	-0.107259
44217	Tumor	PW034-N701	TB5966	DMSO	0.231951	0.405681	0.248699	0.329892	0.0894107	0.462261	-0.102606	-0.0738193
44218	Tumor	PW034-N701	TB5966	DMSO	0.0309104	-0.187117	-0.197778	0.0295517	0.41289	0.371893	0.12039	-0.118905
44219	Tumor	PW034-N701	TB5966	DMSO	0.573874	0.521705	0.27019	-0.0240011	0.179334	0.23419	-0.0282024	-0.0245255
44220	Tumor	PW034-N701	TB5966	DMSO	0.393074	-0.129858	0.0559017	0.192473	0.729755	0.894794	-0.190149	-0.0045797
44221	Tumor	PW034-N701	TB5966	DMSO	0.272002	0.0256337	-0.0408346	0.16875	0.337296	0.611897	-0.188902	-0.123032
44222	Tumor	PW034-N701	TB5966	DMSO	0.129782	0.0203182	0.504571	0.486746	0.502913	0.512919	-0.0389187	-0.0495052
44223	Tumor	PW034-N701	TB5966	DMSO	0.388826	0.386905	0.275223	0.304853	0.152883	0.219686	-0.178959	-0.0690024
44224	Tumor	PW034-N701	TB5966	DMSO	-0.0656821	-0.081328	-0.147677	0.108738	0.285772	0.393515	0.109713	-0.108837
44225	Tumor	PW034-N701	TB5966	DMSO	0.2659	0.497569	0.030634	0.184175	0.250636	-0.0293108	-0.171882	0.0190145
44226	Tumor	PW034-N701	TB5966	DMSO	0.226958	0.69692	0.289197	0.135913	0.233032	0.434628	0.0964136	-0.0172124
44227	Tumor	PW034-N701	TB5966	DMSO	0.0756624	-0.173058	0.258626	0.705991	1.02072	0.447794	0.258606	0.391923
44228	Tumor	PW034-N701	TB5966	DMSO	0.431486	0.672869	0.39888	0.272603	0.319198	0.162862	-0.216776	-0.0551785
44229	Tumor	PW034-N701	TB5966	DMSO	0.156102	0.0291261	0.438329	0.466182	0.111169	0.0168896	0.132878	-0.0909043
44230	Tumor	PW034-N701	TB5966	DMSO	-0.0378235	0.131855	-0.0667018	-0.0905626	0.059382	-0.0207494	-0.206721	-0.100861
44231	Tumor	PW034-N701	TB5966	DMSO	0.712538	0.836094	0.00554188	-0.119169	0.0156104	0.303799	-0.236064	-0.107703
44232	Tumor	PW034-N701	TB5966	DMSO	0.242427	0.450395	0.270918	0.134028	-0.0130263	0.0817732	-0.144963	-0.0171538
44233	Tumor	PW034-N701	TB5966	DMSO	0.614263	0.751455	0.149503	0.00664324	0.0512808	0.213369	-0.32107	-0.108343
44234	Tumor	PW034-N701	TB5966	DMSO	0.00021231	0.411827	0.361537	0.343129	0.206104	0.423645	-0.0657813	-0.0386024
44235	Tumor	PW034-N701	TB5966	DMSO	0.653512	0.891731	0.541101	0.226192	0.0129805	0.183416	-0.0831916	-0.0911745
44236	Tumor	PW034-N701	TB5966	DMSO	0.395899	0.670398	0.332747	0.300948	0.0566148	0.119057	-0.112174	-0.0822956
44237	Tumor	PW034-N701	TB5966	DMSO	0.128903	0.35359	0.659927	0.188526	0.184153	0.216043	-0.274725	0.129987
44238	Tumor	PW034-N701	TB5966	DMSO	0.335076	0.596559	0.73034	0.445618	-0.0061993	0.214253	-0.0694041	-0.11803
44239	Tumor	PW034-N701	TB5966	DMSO	0.405269	0.25937	0.429746	0.39581	0.478732	0.313096	-0.246583	-0.0576418
44240	Tumor	PW034-N701	TB5966	DMSO	0.039793	0.24347	0.492332	0.545436	0.571206	0.283464	0.0462279	0.0674134
44241	Tumor	PW034-N701	TB5966	DMSO	0.0653092	0.287356	0.576198	0.521395	0.552185	0.382794	-0.224041	0.0955895
44242	Tumor	PW034-N701	TB5966	DMSO	0.0402063	0.152833	0.186594	0.162681	0.446379	0.670571	-0.0325213	-0.143613
44243	Tumor	PW034-N701	TB5966	DMSO	0.112383	0.698372	0.319014	0.379807	0.291073	0.347846	-0.298764	-0.0379994
44244	Tumor	PW034-N701	TB5966	DMSO	0.177115	-0.0576033	0.0695249	0.115791	0.409683	0.572378	-0.112775	-0.130455
44245	Tumor	PW034-N701	TB5966	DMSO	0.0504993	0.272627	0.105022	0.336345	0.432161	0.564118	0.317812	1.38522
44246	Tumor	PW034-N701	TB5966	DMSO	0.480318	0.799327	0.657176	0.262297	0.190492	0.263451	-0.173977	-0.070531
44247	Tumor	PW034-N701	TB5966	DMSO	0.699067	0.535181	-0.023962	0.0269126	0.0723565	0.0984687	-0.224034	0.0472119
44248	Tumor	PW034-N701	TB5966	DMSO	-0.0017195	0.0517009	0.120962	0.0945539	0.253888	0.300435	0.154009	-0.114246
44249	Tumor	PW034-N701	TB5966	DMSO	0.09311	0.591925	0.298816	-0.0521071	0.187747	0.38858	0.0753757	0.90991
44250	Tumor	PW034-N701	TB5966	DMSO	1.05864	0.853618	0.451327	0.220954	0.247298	0.198413	-0.20817	0.0131217
44251	Tumor	PW034-N701	TB5966	DMSO	0.194429	-0.025117	-0.113875	-0.0619874	0.225751	0.396098	0.0449653	-0.142231
44252	Tumor	PW034-N701	TB5966	DMSO	0.480683	0.0447931	0.43726	0.440484	0.800021	0.1843	0.0146426	-0.0823268
44254	Tumor	PW034-N701	TB5966	DMSO	0.11334	0.622502	0.33285	0.224035	0.25524	0.321311	-0.288214	-0.130726
44255	Tumor	PW034-N701	TB5966	DMSO	0.834532	0.725484	0.168934	0.10707	0.173042	0.222212	-0.256531	0.0257965
44256	Tumor	PW034-N701	TB5966	DMSO	0.74245	0.576437	0.46951	0.223605	0.134854	0.0899616	0.0247796	-0.0615054
44257	Tumor	PW034-N701	TB5966	DMSO	0.203336	0.517564	0.391159	0.314079	0.350704	0.201792	0.0200193	-0.0324803
44258	Tumor	PW034-N701	TB5966	DMSO	0.214038	0.383384	0.320659	0.199951	0.334434	0.484829	-0.195741	-0.0645186
44259	Tumor	PW034-N701	TB5966	DMSO	0.828844	0.861677	0.318584	0.107152	0.144672	0.45353	-0.121381	0.0704215
44260	Tumor	PW034-N701	TB5966	DMSO	0.362899	0.13268	0.321152	0.375929	0.543476	0.35669	-0.0800218	0.00264348
44261	Tumor	PW034-N701	TB5966	DMSO	1.00712	0.372328	0.0577127	0.124618	0.20301	0.174061	-0.0983987	-0.106829
44263	Tumor	PW034-N701	TB5966	DMSO	0.0122678	0.292536	-0.0394685	0.0427518	0.0713531	0.286245	-0.0223351	0.0130045
44264	Tumor	PW034-N701	TB5966	DMSO	0.871276	0.2906	0.293758	0.01552	0.152198	0.0920533	-0.162779	-0.0745692
44265	Tumor	PW034-N701	TB5966	DMSO	0.145686	0.232557	0.640938	0.520687	0.245426	0.201615	0.447119	0.367013
44266	Tumor	PW034-N701	TB5966	DMSO	0.379731	0.220058	-0.0964513	0.0871384	-0.0220183	0.0194231	0.0505089	-0.0356052
44267	Tumor	PW034-N701	TB5966	DMSO	0.243251	0.13065	0.42406	0.580153	0.399402	0.433285	0.395598	0.00194157
44268	Tumor	PW034-N701	TB5966	DMSO	0.630142	0.862239	0.497062	0.536345	0.274902	0.161136	0.0231143	-0.134593
44269	Tumor	PW034-N701	TB5966	DMSO	0.162114	0.485448	0.268126	0.467563	0.319129	0.351935	-0.103748	-0.0584144
44270	Tumor	PW034-N701	TB5966	DMSO	0.290085	0.622861	0.331082	0.018832	0.175619	0.269938	-0.191625	-0.113797
44271	Tumor	PW034-N701	TB5966	DMSO	0.305979	0.333059	0.259254	0.0981108	0.520841	0.84626	0.184717	0.09615
44272	Tumor	PW034-N701	TB5966	DMSO	0.0408587	0.192157	0.385591	0.387413	0.407427	0.392407	0.632824	0.247724
44273	Tumor	PW034-N701	TB5966	DMSO	-0.0038956	-0.0383627	-0.175184	-0.0032093	0.254558	0.379858	-0.156124	-0.085353
44274	Tumor	PW034-N701	TB5966	DMSO	0.288379	0.104871	0.183968	0.106258	0.30306	0.526577	0.00667945	-0.0851575
44275	Tumor	PW034-N701	TB5966	DMSO	0.41523	-0.0771508	-0.0724658	-0.0864137	0.296698	0.577875	-0.121519	-0.150198
44276	Tumor	PW034-N701	TB5966	DMSO	0.0731613	-0.106401	0.0363027	0.097899	0.5122	0.767204	-0.147472	-0.0654219
44277	Tumor	PW034-N701	TB5966	DMSO	0.128038	0.018689	-0.054901	0.122773	0.134561	0.48677	-0.220483	-0.107625
44278	Tumor	PW034-N701	TB5966	DMSO	0.305269	0.445469	0.361706	0.299717	0.132191	0.11525	0.00652394	0.0168323
44279	Tumor	PW034-N701	TB5966	DMSO	-0.0391906	-0.0508424	-0.0952257	0.263906	0.371012	0.839267	-0.237535	-0.0700943
44280	Tumor	PW034-N701	TB5966	DMSO	0.218122	0.130124	-0.0380698	0.0320971	0.524668	0.710055	0.196955	0.0214533
44281	Tumor	PW034-N701	TB5966	DMSO	0.350746	0.524956	0.275331	0.250852	0.310604	0.456026	0.0678506	0.104542
44282	Tumor	PW034-N701	TB5966	DMSO	0.311252	0.213575	0.284922	0.294276	0.320658	0.15498	-0.240986	-0.0180299
44283	Tumor	PW034-N701	TB5966	DMSO	0.619177	0.439596	0.297447	0.258381	0.0792997	0.206756	-0.281489	-0.0063057
44284	Tumor	PW034-N701	TB5966	DMSO	0.392767	0.951236	0.547557	0.164342	0.129765	0.109262	-0.18471	-0.091264
44285	Tumor	PW034-N701	TB5966	DMSO	0.635861	0.501456	0.386618	0.203762	0.210219	0.475463	0.0799258	0.516126
44286	Tumor	PW034-N701	TB5966	DMSO	0.330624	0.193788	0.0714181	0.0158066	0.109915	0.185096	0.00385429	-0.0321134
44288	Tumor	PW034-N701	TB5966	DMSO	0.703192	0.824269	1.21852	0.377523	0.364782	0.258691	-0.218292	-0.0433723
44289	Tumor	PW034-N701	TB5966	DMSO	0.247666	0.293807	0.678261	0.486762	0.359917	0.371457	-0.22383	-0.0305514
44290	Tumor	PW034-N701	TB5966	DMSO	0.498216	0.606395	0.351549	0.0694855	0.0645417	0.310895	-0.134787	-0.0395301
44291	Tumor	PW034-N701	TB5966	DMSO	0.0483393	0.103216	-0.107233	-0.0785252	0.290071	0.758562	0.0182389	0.0868487
44292	Tumor	PW034-N701	TB5966	DMSO	0.36686	0.497787	0.217597	0.0640403	0.0396402	0.125681	-0.146702	0.0299951
44293	Tumor	PW034-N701	TB5966	DMSO	0.363803	0.320302	0.374318	0.134425	0.254945	0.394481	-0.041713	-0.0134726
44294	Tumor	PW034-N701	TB5966	DMSO	0.604494	0.957047	0.774486	0.526101	0.245297	0.293354	-0.255818	0.00708287
44295	Tumor	PW034-N701	TB5966	DMSO	0.437317	0.575857	0.204538	-0.0627076	-0.032797	0.287106	0.0410542	-0.108966
44296	Tumor	PW034-N701	TB5966	DMSO	0.183475	0.451428	0.129285	0.0954643	0.206879	0.291606	-0.0972405	-0.11815
44297	Tumor	PW034-N701	TB5966	DMSO	0.52957	0.544079	0.0417274	0.135241	0.0736397	-0.000916	-0.126468	-0.091104
44298	Tumor	PW034-N701	TB5966	DMSO	0.774788	0.276709	0.130941	0.287797	0.178726	0.297303	-0.19891	-0.124133
44299	Tumor	PW034-N701	TB5966	DMSO	0.0170882	0.0605535	0.172142	0.0297851	0.38607	0.752655	-0.197686	9.88e-05
44300	Tumor	PW034-N701	TB5966	DMSO	0.166877	0.536088	0.460051	0.266571	0.438787	0.328102	-0.186956	-0.0311018
44301	Tumor	PW034-N701	TB5966	DMSO	-0.14345	-0.0879913	0.167692	0.151693	0.642817	0.650713	-0.157284	0.0252206
44302	Tumor	PW034-N701	TB5966	DMSO	0.29238	0.598246	0.126498	0.25164	0.293672	0.495694	-0.111869	-0.0774197
44303	Tumor	PW034-N701	TB5966	DMSO	-0.0023	0.113666	0.449846	0.280454	0.544845	0.429925	-0.0651173	0.84136
44304	Tumor	PW034-N701	TB5966	DMSO	0.35461	0.380825	0.498524	0.417585	0.235965	0.358089	0.0366772	-0.0268877
44305	Tumor	PW034-N701	TB5966	DMSO	0.888589	0.995919	0.482874	0.53615	0.205671	0.174548	-0.0481218	-0.0256494
44306	Tumor	PW034-N701	TB5966	DMSO	0.260331	0.285338	-0.0923153	0.0293591	0.177382	0.519907	-0.19639	0.107051
44307	Tumor	PW034-N701	TB5966	DMSO	0.465444	0.582471	0.764768	0.672303	0.423845	0.271794	-0.230457	-0.133586
44308	Tumor	PW034-N701	TB5966	DMSO	0.316271	0.512566	0.451946	0.399768	0.228863	0.309656	-0.0149507	-0.0494334
44309	Tumor	PW034-N701	TB5966	DMSO	-0.0478689	-0.0682466	0.158997	0.465177	0.172001	0.109662	0.138089	-0.108914
44310	Tumor	PW034-N701	TB5966	DMSO	0.284682	0.50194	0.161026	0.357161	0.0934897	0.298686	-0.265479	0.0590684
44311	Tumor	PW034-N701	TB5966	DMSO	0.417697	0.392799	-0.0557421	0.132747	0.0179362	0.0858718	0.00770013	0.0313357
44312	Tumor	PW034-N701	TB5966	DMSO	0.238824	0.579802	0.651551	0.340653	0.107429	0.380872	-0.0133752	0.0216759
44313	Tumor	PW034-N701	TB5966	DMSO	0.114838	0.148782	0.198569	0.0939163	0.19752	0.0389958	-0.170472	0.037908
44314	Tumor	PW034-N701	TB5966	DMSO	0.840193	0.334843	0.333245	0.329462	0.259406	0.200846	0.0505022	-0.123108
44315	Tumor	PW034-N701	TB5966	DMSO	0.32423	0.240545	0.402702	0.318702	0.26801	0.40601	-0.0188771	-0.18363
44316	Tumor	PW034-N701	TB5966	DMSO	0.232577	0.333761	0.36643	0.330173	0.0457246	0.0620645	0.206316	-0.0281767
44317	Tumor	PW034-N701	TB5966	DMSO	0.456216	0.556362	0.1192	0.129372	-0.0136476	0.0518955	-0.0769065	-0.13307
44318	Tumor	PW034-N701	TB5966	DMSO	-0.0405464	-0.117209	-0.128248	-0.0660384	0.200541	0.433525	-0.0098815	-0.0389841
44319	Tumor	PW034-N701	TB5966	DMSO	0.204882	0.686069	0.507031	0.253501	0.0934437	0.15014	-0.274329	0.0540008
44320	Tumor	PW034-N701	TB5966	DMSO	0.70954	0.378738	0.699554	0.637036	0.27774	0.081989	-0.0525573	-0.150399
44321	Tumor	PW034-N701	TB5966	DMSO	0.819393	0.39569	0.299886	0.186941	0.301693	0.461668	-0.27453	-0.086232
44322	Tumor	PW034-N701	TB5966	DMSO	0.294108	0.471343	0.347495	0.324523	0.312365	0.430401	-0.148662	-0.0194852
44323	Tumor	PW034-N701	TB5966	DMSO	0.147388	0.505884	0.841498	0.621696	0.225316	0.314228	-0.201889	0.0163155
44324	Tumor	PW034-N701	TB5966	DMSO	0.296761	0.377312	0.642551	0.200308	0.238227	0.104602	0.113015	0.150905
44325	Tumor	PW034-N701	TB5966	DMSO	0.367221	0.58421	0.541073	0.585205	0.278782	0.261	0.0159683	-0.0792741
44326	Tumor	PW034-N701	TB5966	DMSO	0.480328	0.60481	0.145701	0.238584	0.290589	0.250762	-0.192819	0.0367099
44327	Tumor	PW034-N701	TB5966	DMSO	-0.0007648	0.116984	0.292294	0.570009	0.282395	0.218248	0.043995	0.720837
44328	Tumor	PW034-N701	TB5966	DMSO	1.1665	0.361078	0.300987	0.276767	0.229221	0.207517	-0.274283	-0.0574628
44329	Tumor	PW034-N701	TB5966	DMSO	0.235625	0.526515	0.360512	0.203002	0.283288	-0.0147089	0.132695	0.0363612
44331	Tumor	PW034-N701	TB5966	DMSO	0.165838	0.218453	0.0705069	0.257193	0.440533	0.4982	0.19336	-0.0585576
44332	Tumor	PW034-N701	TB5966	DMSO	0.169249	0.0871796	0.203486	0.263071	0.433713	0.733586	-0.0824939	0.00548018
44333	Tumor	PW034-N701	TB5966	DMSO	0.247378	0.342849	0.66679	0.294251	0.183807	0.296915	-0.0510552	-0.112085
44334	Tumor	PW034-N701	TB5966	DMSO	0.181618	0.62786	0.362912	0.216568	0.359292	0.0832317	-0.025042	0.080791
44335	Tumor	PW034-N701	TB5966	DMSO	0.337955	0.125071	0.569686	0.396006	0.62391	0.321543	-0.0943346	-0.0743575
44336	Tumor	PW034-N701	TB5966	DMSO	0.383187	0.359614	0.0874173	0.1457	0.0476676	0.154357	0.119981	-0.0916649
44337	Tumor	PW034-N701	TB5966	DMSO	0.113081	-0.0287863	-0.0027279	0.0825454	0.270198	0.533576	-0.036912	-0.0192122
44338	Tumor	PW034-N701	TB5966	DMSO	0.497151	0.352158	0.0737308	0.0581112	0.125378	-0.0136287	-0.119279	-0.0946672
44339	Tumor	PW034-N701	TB5966	DMSO	0.289913	0.45219	0.263094	-0.01554	0.0482474	0.077956	-0.350172	-0.180164
44340	Tumor	PW034-N701	TB5966	DMSO	-0.0003673	0.151251	0.229931	-0.0316567	-0.0137152	0.0575444	0.324803	-0.0073431
44341	Tumor	PW034-N701	TB5966	DMSO	0.330988	0.869257	0.438461	0.217894	0.357964	0.15737	-0.215572	0.0738025
44342	Tumor	PW034-N701	TB5966	DMSO	0.22117	0.213718	-0.155775	0.0355186	0.440962	0.243737	-0.173463	0.0669472
44343	Tumor	PW034-N701	TB5966	DMSO	0.163338	0.437719	0.314068	0.220989	0.312068	0.22964	0.00065829	0.592725
44344	Tumor	PW034-N701	TB5966	DMSO	0.746553	0.174369	0.295962	0.412428	0.256988	0.462486	0.0291164	-0.0519208
44345	Tumor	PW034-N701	TB5966	DMSO	0.229015	0.560144	0.342225	0.247543	0.271531	0.0639813	-0.0646896	0.0660156
44346	Tumor	PW034-N701	TB5966	DMSO	0.047102	0.0834262	0.0670109	0.255048	0.259836	0.237021	-0.0809323	0.115166
44347	Tumor	PW034-N701	TB5966	DMSO	0.0706943	-0.154557	-0.0541011	0.145686	0.629703	1.12543	-0.147332	-0.0441522
44349	Tumor	PW034-N701	TB5966	DMSO	0.211856	0.0776737	0.423722	0.463471	-0.0781841	0.24314	0.0611582	-0.0787111
44350	Tumor	PW034-N701	TB5966	DMSO	0.0346362	-0.0576977	0.133885	0.0587286	0.651128	0.877038	-0.130714	-0.119107
44351	Tumor	PW034-N701	TB5966	DMSO	0.835121	0.00614303	0.0662026	0.324011	0.3688	0.357592	-0.160772	0.123371
44352	Tumor	PW034-N701	TB5966	DMSO	0.596467	0.534003	0.458617	0.143447	0.156054	0.347366	-0.0198854	0.11153
44353	Tumor	PW034-N701	TB5966	DMSO	0.855569	0.285867	0.461025	0.400893	0.321528	0.205746	0.215182	0.0636629
44354	Tumor	PW034-N701	TB5966	DMSO	0.16441	0.550543	0.212552	0.147436	0.370716	0.143056	-0.206789	0.110489
44355	Tumor	PW034-N701	TB5966	DMSO	0.251	0.232799	0.390088	0.385425	0.343422	0.131964	-0.0722876	0.0026794
44356	Tumor	PW034-N701	TB5966	DMSO	0.6309	0.643068	0.68812	0.262585	0.187243	0.233135	-0.177281	-0.141378
44357	Tumor	PW034-N701	TB5966	DMSO	0.254193	0.656071	0.145906	0.081198	0.121373	0.11018	-0.262617	-0.105623
44358	Tumor	PW034-N701	TB5966	DMSO	0.482555	0.193179	0.351993	0.122608	0.224908	0.577096	-0.189751	-0.110351
44359	Tumor	PW034-N701	TB5966	DMSO	0.188246	0.344928	0.364344	0.331694	0.250695	0.193302	-0.201881	-0.15017
44360	Tumor	PW034-N701	TB5966	DMSO	0.703655	0.178371	0.0903615	0.404338	0.261756	0.21005	0.162142	0.0588659
44361	Tumor	PW034-N701	TB5966	DMSO	0.12075	0.119431	0.256396	-0.0056267	0.151004	0.184225	-0.216392	-0.0010007
44362	Tumor	PW034-N701	TB5966	DMSO	1.1347	0.610323	0.19746	0.0243453	0.018026	0.142586	-0.198274	0.0480368
44363	Tumor	PW034-N701	TB5966	DMSO	0.406986	0.150951	-0.0422949	0.0169522	0.290322	0.448765	-0.256913	-0.153964
44364	Tumor	PW034-N701	TB5966	DMSO	0.590867	0.562521	0.203118	0.0360593	0.0985617	0.0909551	-0.21287	-0.117481
44365	Tumor	PW034-N701	TB5966	DMSO	0.291666	0.628924	0.395131	0.0420644	0.107078	0.159131	-0.0563119	0.0482357
44366	Tumor	PW034-N701	TB5966	DMSO	0.408547	0.270489	0.321768	0.278329	0.0178603	0.0358998	-0.303362	-0.117922
44367	Tumor	PW034-N701	TB5966	DMSO	0.210458	0.163176	-0.0030161	0.0100439	0.372657	0.82144	-0.135413	-0.0271322
44368	Tumor	PW034-N701	TB5966	DMSO	0.211265	0.204149	0.398941	0.115511	0.111207	0.373878	-0.172464	-0.0711303
44369	Tumor	PW034-N701	TB5966	DMSO	0.280552	0.821722	0.471189	0.264526	0.10775	0.144337	-0.229097	-0.135491
44370	Tumor	PW034-N701	TB5966	DMSO	0.00787662	-0.0698729	0.603989	0.230608	0.127732	0.227278	-0.082553	-0.0541165
44371	Tumor	PW034-N701	TB5966	DMSO	0.301816	0.769657	0.494188	0.292778	0.543972	0.338869	-0.11256	-0.0201214
44372	Tumor	PW034-N701	TB5966	DMSO	0.506756	0.664043	0.376257	0.160966	0.191223	0.145185	-0.0373639	0.105565
44373	Tumor	PW034-N701	TB5966	DMSO	0.30607	0.409301	0.252644	0.291601	0.197098	0.322192	-0.353819	-0.136817
44374	Tumor	PW034-N701	TB5966	DMSO	0.0199904	0.0444793	0.0432186	0.00818819	0.585985	1.0897	0.0313084	-0.124213
44375	Tumor	PW034-N701	TB5966	DMSO	0.40636	0.051451	0.0888871	0.0258496	0.0405717	0.0361426	-0.137043	-0.047898
44376	Tumor	PW034-N701	TB5966	DMSO	0.414073	0.387657	0.208702	0.0509323	-0.133671	0.0562306	-0.0112244	-0.0672793
44377	Tumor	PW034-N701	TB5966	DMSO	0.390281	0.617868	0.229014	0.137417	0.415814	0.238854	-0.0970059	-0.0652339
44378	Tumor	PW034-N701	TB5966	DMSO	0.203978	0.511937	0.230744	0.138052	0.100033	0.227642	-0.264135	-0.0430681
44379	Tumor	PW034-N701	TB5966	DMSO	-0.0720129	0.171801	0.134404	0.167276	0.0098361	-0.0766364	0.0577367	-0.0701438
44380	Tumor	PW034-N701	TB5966	DMSO	0.570163	0.0702898	0.22802	0.152767	0.200259	0.42546	-0.0840848	-0.0329989
44381	Tumor	PW034-N701	TB5966	DMSO	0.426249	0.730235	0.179644	0.0197411	0.0348898	0.171252	-0.195704	-0.0438927
44382	Tumor	PW034-N701	TB5966	DMSO	0.0944181	0.185787	0.00904748	-0.126937	0.452171	0.672748	-0.0819216	-0.0280488
44383	Tumor	PW034-N701	TB5966	DMSO	0.269621	0.280394	0.119678	-0.0166588	0.0174387	0.347247	-0.0319055	-0.0721385
44384	Tumor	PW034-N701	TB5966	DMSO	0.629693	0.4835	0.0444227	-0.00354	0.00616864	0.155101	0.0822859	0.239899
44385	Tumor	PW034-N701	TB5966	DMSO	0.366042	0.618089	0.706458	0.348332	0.0551882	0.209559	-0.297419	-0.0847702
44386	Tumor	PW034-N701	TB5966	DMSO	0.307249	0.102527	-0.069617	-0.00407	0.34537	0.602068	-0.0630061	-0.0663318
44388	Tumor	PW034-N701	TB5966	DMSO	0.706197	0.236425	0.596521	0.226037	0.314899	0.418143	-0.0726976	-0.162901
44389	Tumor	PW034-N701	TB5966	DMSO	0.081538	0.068197	0.085194	-0.0377035	0.136509	0.532908	0.0435144	0.109544
44390	Tumor	PW034-N701	TB5966	DMSO	0.335208	0.393431	0.300859	0.185557	0.241487	0.123135	-0.0564421	-0.1014
44391	Tumor	PW034-N701	TB5966	DMSO	0.143751	0.616679	0.313082	0.0679542	0.424723	0.193812	-0.176271	-0.0770977
44392	Tumor	PW034-N701	TB5966	DMSO	-0.124859	0.0145105	-0.108898	-0.0789259	0.326519	0.47824	-0.138709	0.0736411
44393	Tumor	PW034-N701	TB5966	DMSO	0.411914	0.480997	0.678833	0.415096	0.302383	0.104675	-0.260455	0.0734135
44394	Tumor	PW034-N701	TB5966	DMSO	0.174808	0.38491	0.107042	0.151949	0.159412	0.221267	0.0261413	-0.028487
44395	Tumor	PW034-N701	TB5966	DMSO	0.716896	0.263869	0.0884281	-0.148641	-0.0723745	0.090393	-0.147484	-0.054308
44396	Tumor	PW034-N701	TB5966	DMSO	0.0844821	0.307943	0.83659	0.469307	0.246874	0.588794	-0.085916	-0.181317
44397	Tumor	PW034-N701	TB5966	DMSO	0.375644	0.635785	0.294636	0.162811	0.181157	0.221865	-0.216332	-0.043023
44398	Tumor	PW034-N701	TB5966	DMSO	0.480579	0.489806	0.329641	0.182452	0.259758	0.264932	-0.122546	0.0341856
44399	Tumor	PW034-N701	TB5966	DMSO	0.766626	0.382909	0.102311	0.372324	0.190514	0.263606	-0.020447	1.13294
44400	Tumor	PW034-N701	TB5966	DMSO	0.00905155	0.642656	0.312341	-0.0836941	0.031674	0.0343584	-0.150266	-0.0685642
44401	Tumor	PW034-N701	TB5966	DMSO	0.32992	0.788194	0.262385	0.08387	0.026352	0.109564	-0.194299	-0.158212
44403	Tumor	PW034-N701	TB5966	DMSO	0.155622	0.421285	0.259696	0.173274	0.256897	0.243255	-0.145427	0.0611167
44404	Tumor	PW034-N701	TB5966	DMSO	0.63495	0.123535	-0.0321103	-0.0027036	0.0722986	0.098688	-0.133658	0.00095436
44405	Tumor	PW034-N701	TB5966	DMSO	0.256542	0.374583	0.617765	0.391993	0.293041	0.291885	-0.158741	-0.0532897
44406	Tumor	PW034-N701	TB5966	DMSO	0.195642	0.858013	0.7651	0.255762	-0.0095932	0.326554	-0.223466	-0.0038911
44407	Tumor	PW034-N701	TB5966	DMSO	-0.0152565	0.257082	0.215585	0.104824	0.0867562	0.196015	-0.138383	-0.0633897
44408	Tumor	PW034-N701	TB5966	DMSO	0.758459	0.139118	0.349458	0.140707	0.328902	0.173935	-0.187272	-0.0151591
44409	Tumor	PW034-N701	TB5966	DMSO	-0.127816	-0.114432	-0.0466928	-0.0405026	0.173412	0.409364	0.101501	0.230637
44410	Tumor	PW034-N701	TB5966	DMSO	0.306013	0.0202949	0.291012	0.627113	0.300641	0.225673	-0.0837417	-0.140408
44411	Tumor	PW034-N701	TB5966	DMSO	0.344608	0.480009	0.171951	0.13879	0.155857	0.141677	-0.0704565	0.019987
44412	Tumor	PW034-N701	TB5966	DMSO	0.507799	0.429844	0.299193	0.481062	0.25094	0.245925	-0.12268	-0.0411852
44413	Tumor	PW034-N701	TB5966	DMSO	0.364468	0.395022	0.562172	0.4098	0.394713	0.486388	-0.24336	-0.0733118
44414	Tumor	PW034-N701	TB5966	DMSO	0.431353	0.542671	0.584594	0.296892	0.138332	0.20951	-0.200012	-0.0663754
44415	Tumor	PW034-N701	TB5966	DMSO	0.279983	0.153613	0.273922	0.109022	0.0779283	0.0310301	-0.115835	-0.0501812
44417	Tumor	PW034-N701	TB5966	DMSO	0.881986	0.138942	-0.183047	-0.0890958	0.207941	0.11629	-0.0341583	-0.0858065
44418	Tumor	PW034-N701	TB5966	DMSO	0.220548	0.292068	0.296469	-0.0634193	0.12599	0.259227	0.040912	0.191944
44419	Tumor	PW034-N701	TB5966	DMSO	0.263805	0.661805	0.396055	0.404959	0.316619	0.320741	-0.198652	-0.113795
44420	Tumor	PW034-N701	TB5966	DMSO	0.257747	0.49144	0.48802	0.256951	0.118815	0.310051	-0.131034	-0.0822981
44421	Tumor	PW034-N701	TB5966	DMSO	0.489442	0.5515	0.35486	0.134085	0.236641	0.119788	-0.190429	0.0580548
44422	Tumor	PW034-N701	TB5966	DMSO	0.392158	0.254714	0.199903	-0.0539745	0.13514	0.12156	-0.180067	-0.0856362
44424	Tumor	PW034-N701	TB5966	DMSO	0.345874	0.648587	0.391943	0.053808	-0.0128924	0.130014	-0.0047135	-0.0772382
44425	Tumor	PW034-N701	TB5966	DMSO	0.456618	0.285694	0.215247	0.338908	0.226959	0.166049	-0.12636	-0.22137
44426	Tumor	PW034-N701	TB5966	DMSO	0.255852	0.3958	0.146529	0.178252	0.326339	0.20602	-0.0914604	0.0618311
44427	Tumor	PW034-N701	TB5966	DMSO	0.585626	0.151752	0.577419	0.701606	0.396889	0.458251	-0.117384	-0.100814
44428	Tumor	PW034-N701	TB5966	DMSO	0.164516	0.0515651	0.111104	0.223872	0.0217371	0.0229779	-0.0501141	-0.0449537
44429	Tumor	PW034-N701	TB5966	DMSO	0.464348	0.285037	0.0320555	-0.0462866	0.313117	0.241113	-0.128936	-0.160713
44430	Tumor	PW034-N701	TB5966	DMSO	0.348846	0.718904	0.227135	0.104873	0.0999857	0.276454	-0.249677	-0.0229168
44431	Tumor	PW034-N701	TB5966	DMSO	0.40283	0.600595	0.365586	0.142429	-0.0327088	0.020729	0.0130672	-0.0902436
44432	Tumor	PW034-N701	TB5966	DMSO	0.532715	0.741535	0.309256	0.208579	0.179394	0.147665	0.132108	0.0043132
44433	Tumor	PW034-N701	TB5966	DMSO	0.275161	0.624064	0.344843	0.216055	0.306696	0.134777	-0.152887	-0.0750648
44434	Tumor	PW034-N701	TB5966	DMSO	0.159642	0.479329	0.625218	0.609512	0.543551	0.442091	-0.195447	-0.17015
44435	Tumor	PW034-N701	TB5966	DMSO	0.157516	-0.164787	0.372717	0.717688	0.35779	0.272516	0.300084	0.787962
44437	Tumor	PW034-N701	TB5966	DMSO	0.784843	0.506237	0.363585	0.113261	0.17504	0.186036	-0.0290033	0.17614
44438	Tumor	PW034-N701	TB5966	DMSO	0.548097	1.01462	0.453384	0.283161	0.0983044	0.218406	-0.172088	-0.135433
44439	Tumor	PW034-N701	TB5966	DMSO	0.813209	0.473767	0.390908	0.225005	0.260207	0.268535	-0.225144	0.0726427
44441	Tumor	PW034-N701	TB5966	DMSO	0.378858	0.659197	1.30814	0.46562	0.175049	0.107422	-0.288853	-0.0594817
44442	Tumor	PW034-N701	TB5966	DMSO	0.22103	0.413603	0.756995	0.430795	0.313328	0.276085	-0.0832554	0.121893
44443	Tumor	PW034-N701	TB5966	DMSO	0.487047	0.582967	0.518824	0.364625	0.0346338	0.195529	-0.231094	-0.137465
44444	Tumor	PW034-N701	TB5966	DMSO	0.392992	0.494555	-0.0578747	-0.066773	0.0749351	0.164734	-0.0172463	0.0112127
44445	Tumor	PW034-N701	TB5966	DMSO	0.0502234	-0.10855	0.118427	0.341582	0.394558	0.579146	0.280506	0.722017
44446	Tumor	PW034-N701	TB5966	DMSO	0.216573	0.620623	0.415884	0.0869957	-0.0015576	0.0847991	-0.156308	-0.0671357
44447	Tumor	PW034-N701	TB5966	DMSO	0.0790239	0.163701	0.257877	0.151688	0.232549	0.150263	-0.196424	-0.112648
44448	Tumor	PW034-N701	TB5966	DMSO	0.304141	0.273776	0.274071	0.0166909	0.0782475	0.182686	-0.171836	-0.107092
44449	Tumor	PW034-N701	TB5966	DMSO	0.304596	0.362202	0.847758	0.426317	0.646393	0.45122	-0.142404	-0.137181
44450	Tumor	PW034-N701	TB5966	DMSO	0.435699	0.387723	0.421766	0.185026	0.333326	0.072275	-0.230598	0.099348
44451	Tumor	PW034-N701	TB5966	DMSO	0.499551	0.589761	0.351185	0.0719472	-0.0037556	-0.0260121	0.0655806	-0.105474
44452	Tumor	PW034-N701	TB5966	DMSO	0.0970023	0.310084	0.532052	0.215247	0.0689259	0.0805748	-0.236838	0.0768948
44453	Tumor	PW034-N701	TB5966	DMSO	0.00175451	0.374818	0.619703	0.475695	0.553543	0.272546	-0.147132	-0.0390021
44455	Tumor	PW034-N701	TB5966	DMSO	0.267234	0.426113	1.35356	0.723299	0.297242	0.586623	-0.164123	-0.0215663
44456	Tumor	PW034-N701	TB5966	DMSO	0.621909	0.359742	0.49369	0.163594	0.262911	0.417575	-0.175267	-0.095877
44457	Tumor	PW034-N701	TB5966	DMSO	0.822539	0.807861	0.286382	0.105377	-0.0383598	0.150671	-0.169242	-0.0927118
44458	Tumor	PW034-N701	TB5966	DMSO	0.358839	-0.0423051	0.388848	0.515929	0.174694	0.14742	0.253355	0.204425
44459	Tumor	PW034-N701	TB5966	DMSO	0.611289	0.235141	0.271986	0.750137	0.345396	0.188198	0.0666412	0.01636
44460	Tumor	PW034-N701	TB5966	DMSO	0.848955	0.668261	0.337398	0.429684	0.281953	0.219876	-0.231603	-0.0679419
44461	Tumor	PW034-N701	TB5966	DMSO	0.33914	0.732592	0.866819	0.353285	0.307715	0.127807	-0.248954	-0.101747
44462	Tumor	PW034-N701	TB5966	DMSO	0.158348	0.393652	0.22885	0.24786	0.245231	-0.0089642	-0.167423	0.203322
44463	Tumor	PW034-N701	TB5966	DMSO	0.195019	0.751391	0.594726	0.405618	0.360861	0.149397	-0.162322	0.0960799
44464	Tumor	PW034-N701	TB5966	DMSO	0.396213	0.36826	0.549274	0.549869	0.369422	0.213055	-0.070591	-0.0376282
44465	Tumor	PW034-N701	TB5966	DMSO	0.369154	0.490093	0.468688	0.171843	0.0744289	0.36324	-0.101366	0.00951175
44466	Tumor	PW034-N701	TB5966	DMSO	0.927026	0.323153	0.511859	0.67308	0.301428	0.341105	-0.14889	-0.150341
44467	Tumor	PW034-N701	TB5966	DMSO	0.315344	0.563715	0.585843	0.173161	0.160281	0.195122	-0.113823	-0.130435
44468	Tumor	PW034-N701	TB5966	DMSO	0.603194	0.436545	0.489803	0.340813	0.163674	0.0675236	-0.140138	-0.0292584
44469	Tumor	PW034-N701	TB5966	DMSO	0.260846	0.453915	0.484979	0.276094	0.31906	0.269084	0.126665	-0.0674166
44470	Tumor	PW034-N701	TB5966	DMSO	0.4136	0.363428	0.528459	0.149191	0.10586	0.0206212	-0.0216066	0.110374
44471	Tumor	PW034-N701	TB5966	DMSO	0.286558	0.222722	0.168809	0.111102	0.587424	0.418604	-0.163297	0.1386
44472	Tumor	PW034-N701	TB5966	DMSO	0.380226	1.17432	0.807265	0.330915	0.1652	0.30575	-0.302282	-0.0919534
44473	Tumor	PW034-N701	TB5966	DMSO	0.422057	0.200958	0.29839	0.326008	0.0766665	0.240758	-0.104276	0.00989081
44474	Tumor	PW034-N701	TB5966	DMSO	0.45986	0.898232	0.298754	-0.0126428	-0.124732	0.0333724	-0.159502	-0.104522
44475	Tumor	PW034-N701	TB5966	DMSO	0.368778	0.426595	0.288551	0.0713482	0.0817774	0.17535	-0.115229	0.0840786
44476	Tumor	PW034-N701	TB5966	DMSO	0.487161	0.672746	0.391186	0.369388	0.153424	0.256992	-0.118005	-0.018131
44477	Tumor	PW034-N701	TB5966	DMSO	0.00678696	0.0331019	0.0637743	0.10599	0.216986	0.19102	-0.175631	0.163544
44478	Tumor	PW034-N701	TB5966	DMSO	0.4252	0.706822	0.200127	0.160077	0.25477	0.173148	-0.308142	-0.0049482
44479	Tumor	PW034-N701	TB5966	DMSO	0.443866	0.609696	0.625856	0.460004	0.0294261	0.138262	-0.0364682	-0.0948699
44480	Tumor	PW034-N701	TB5966	DMSO	0.23424	0.480367	0.157266	-0.0559738	-0.107111	0.0820083	-0.0977602	-0.107834
44481	Tumor	PW034-N701	TB5966	DMSO	0.416178	0.767334	0.259554	0.171918	0.201373	0.178162	-0.200058	-0.0752526
44482	Tumor	PW034-N701	TB5966	DMSO	0.41009	0.59742	0.550953	0.306675	0.178915	0.35086	-0.183449	-0.120284
44483	Tumor	PW034-N701	TB5966	DMSO	0.294132	0.324385	0.442698	0.183545	0.205629	0.268583	0.0474475	-0.0080582
44484	Tumor	PW034-N701	TB5966	DMSO	0.148696	0.314066	0.323982	0.102284	0.124949	0.228419	-0.132001	-0.122905
44485	Tumor	PW034-N701	TB5966	DMSO	0.395241	0.680085	0.579005	0.378225	0.11312	0.225544	-0.0497136	-0.137871
44486	Tumor	PW034-N701	TB5966	DMSO	0.347296	0.503314	0.46942	0.334776	0.194137	0.459256	-0.151526	-0.0095276
44487	Tumor	PW034-N701	TB5966	DMSO	0.307221	0.742554	0.564137	0.289143	0.271547	0.326577	-0.254648	0.0542255
44488	Tumor	PW034-N701	TB5966	DMSO	0.399828	0.562965	0.429276	0.179882	0.124986	0.300526	-0.233717	-0.0239093
44489	Tumor	PW034-N701	TB5966	DMSO	0.109277	0.225714	0.39307	0.255343	0.2505	0.204725	-0.1036	-0.104902
44490	Tumor	PW034-N701	TB5966	DMSO	0.218604	0.345231	1.00267	0.613492	0.521486	0.244391	-0.206247	-0.0924237
44491	Tumor	PW034-N701	TB5966	DMSO	0.234577	0.548669	0.420596	0.371517	0.159665	0.0923138	0.0342662	-0.0400398
44492	Tumor	PW034-N701	TB5966	DMSO	0.485328	0.548205	0.365418	0.110774	0.136739	0.206727	-0.190332	-0.195371
44493	Tumor	PW034-N701	TB5966	DMSO	0.338471	0.87972	1.09367	0.368002	0.144417	0.0371359	-0.01795	0.0722605
44494	Tumor	PW034-N701	TB5966	DMSO	0.379991	0.819348	0.71877	0.433406	0.306007	0.120131	-0.102265	0.0392401
44495	Tumor	PW034-N701	TB5966	DMSO	0.477956	0.409369	0.350909	0.181486	0.277868	0.229699	-0.102935	-0.0082844
44496	Tumor	PW034-N701	TB5966	DMSO	0.585847	0.595611	0.342539	-0.0244993	0.0759386	0.136439	-0.161774	-0.0698029
44497	Tumor	PW034-N701	TB5966	DMSO	0.0388086	0.0997029	0.398142	0.46189	0.11639	0.077867	-0.160291	-0.120085
44498	Tumor	PW034-N701	TB5966	DMSO	0.405732	0.497392	0.541822	0.227322	0.215558	0.102767	-0.0725235	-0.0490398
44499	Tumor	PW034-N701	TB5966	DMSO	0.35854	0.86118	0.707679	0.439596	0.298386	0.227305	-0.0800612	-0.13043
44500	Tumor	PW034-N701	TB5966	DMSO	0.264073	0.532694	0.377862	0.501847	0.275183	0.174869	-0.353328	0.00063271
44501	Tumor	PW034-N701	TB5966	DMSO	0.270852	0.508838	0.314942	0.108157	0.146113	0.09931	0.104253	1.02221
44503	Tumor	PW034-N701	TB5966	DMSO	0.451715	0.380403	0.419557	0.188089	0.373997	0.445374	0.345949	-0.0923279
44504	Tumor	PW034-N701	TB5966	DMSO	0.460289	0.569428	0.475447	0.132334	0.085529	0.134995	-0.151531	-0.11638
44505	Tumor	PW034-N701	TB5966	DMSO	0.633762	0.310759	0.43179	0.287939	0.285291	0.425009	-0.0599647	-0.0798565
44506	Tumor	PW034-N701	TB5966	DMSO	0.185281	0.130935	0.330153	0.463042	0.42039	0.425388	0.00016106	0.0443349
44507	Tumor	PW034-N701	TB5966	DMSO	0.149186	0.91269	0.302101	0.331002	0.287609	0.199916	-0.217794	0.0776556
44508	Tumor	PW034-N701	TB5966	DMSO	0.601413	1.09124	0.49	0.238685	0.104735	0.0817537	-0.174136	-0.0621163
44509	Tumor	PW034-N701	TB5966	DMSO	0.298395	0.62545	1.12503	0.515247	0.416653	0.332197	-0.0520284	-0.0703472
44510	Tumor	PW034-N701	TB5966	DMSO	0.156096	0.281615	-0.0171735	0.19013	0.0574429	-0.0587806	-0.163045	-0.048435
44511	Tumor	PW034-N701	TB5966	DMSO	0.432619	0.42009	0.293023	0.461109	0.394367	0.466361	-0.0259719	-0.174254
44512	Tumor	PW034-N701	TB5966	DMSO	0.462486	0.622901	0.537701	0.301581	0.107192	-0.0558154	0.0857783	-0.0296161
44513	Tumor	PW034-N701	TB5966	DMSO	0.086005	0.196264	0.221782	-0.0148578	0.18253	0.194732	-0.0958845	-0.0825155
44514	Tumor	PW034-N701	TB5966	DMSO	0.334948	0.137515	0.26497	0.302603	0.172659	0.0409274	-0.165125	-0.103603
44515	Tumor	PW034-N701	TB5966	DMSO	0.447286	0.469568	0.269329	0.353255	0.130303	0.142333	-0.142933	-0.111786
44516	Tumor	PW034-N701	TB5966	DMSO	-0.0294982	0.181408	0.26853	0.144267	0.123811	0.248912	-0.184771	-0.0823525
44517	Tumor	PW034-N701	TB5966	DMSO	0.260179	0.506233	0.379775	0.350188	0.0861613	-9.63e-05	-0.11924	-0.123311
44518	Tumor	PW034-N701	TB5966	DMSO	0.175092	0.339049	0.628433	0.347909	0.314291	0.37779	-0.139092	-0.0508642
44519	Tumor	PW034-N701	TB5966	DMSO	0.268229	0.433313	0.392202	0.296749	0.189888	0.193136	0.0146454	-0.0317388
44520	Tumor	PW034-N701	TB5966	DMSO	0.280463	0.525999	0.486201	0.166234	0.178005	0.382312	-0.139574	-0.0820399
44521	Tumor	PW034-N701	TB5966	DMSO	0.233801	0.666599	0.172358	0.0038502	-0.0590216	0.152416	-0.217769	-0.0008122
44522	Tumor	PW034-N701	TB5966	DMSO	0.567309	0.612634	0.36379	0.142152	0.100517	0.218729	-0.215839	-0.0062014
44523	Tumor	PW034-N701	TB5966	DMSO	0.136831	0.354458	0.524727	0.523259	0.192032	0.112389	-0.249359	-0.0262899
44524	Tumor	PW034-N701	TB5966	DMSO	0.193467	0.648209	0.577286	0.464445	0.234307	0.24863	-0.17488	-0.23145
44525	Tumor	PW034-N701	TB5966	DMSO	0.463099	0.242633	0.16843	0.22257	0.160385	0.131057	-0.0814777	-0.0948757
44526	Tumor	PW034-N701	TB5966	DMSO	0.201666	0.175937	0.615056	0.453687	0.515199	0.746326	-0.270396	-0.154561
44527	Tumor	PW034-N701	TB5966	DMSO	0.146449	0.356803	0.769141	0.397137	0.116591	0.201519	-0.101526	-0.0859749
44528	Tumor	PW034-N701	TB5966	DMSO	0.0191351	0.50066	0.328509	0.276211	0.134349	0.13496	-0.274105	-0.0232752
44529	Tumor	PW034-N701	TB5966	DMSO	0.978992	0.668487	0.179847	0.235304	0.575224	0.485091	-0.0734081	0.0627949
44530	Tumor	PW034-N701	TB5966	DMSO	0.252644	0.245117	0.16072	-0.0037343	0.500162	0.54199	-0.134143	0.154204
44531	Tumor	PW034-N701	TB5966	DMSO	0.362452	0.447987	0.376825	0.0438248	0.287048	0.244188	-0.134315	0.0428941
44532	Tumor	PW034-N701	TB5966	DMSO	0.348963	0.192086	0.144182	0.272254	0.44394	0.617381	0.0662812	-0.0476565
44533	Tumor	PW034-N701	TB5966	DMSO	0.0992741	0.0872209	0.121783	0.352827	0.414902	0.526872	-0.0413868	0.0105792
44534	Tumor	PW034-N701	TB5966	DMSO	0.477296	0.502641	0.159551	0.187352	0.168242	0.163325	-0.0962259	-0.116939
44535	Tumor	PW034-N701	TB5966	DMSO	0.581737	0.51691	0.485711	0.0393844	0.0242879	0.116651	-0.21307	-0.110868
44536	Tumor	PW034-N701	TB5966	DMSO	0.194135	-0.0928815	-0.13922	0.0259229	0.566323	0.989249	-0.194365	-0.0706387
44537	Tumor	PW034-N701	TB5966	DMSO	0.307874	0.41435	0.479931	0.225205	0.31276	0.179306	-0.157106	0.0504005
44538	Tumor	PW034-N701	TB5966	DMSO	0.347181	0.482034	0.161622	0.346213	0.0755113	0.338155	-0.0698485	-0.081513
44539	Tumor	PW034-N701	TB5966	DMSO	0.473902	0.351223	0.219106	-0.162203	-0.056798	0.08519	-0.0889309	0.0101909
44540	Tumor	PW034-N701	TB5966	DMSO	0.225129	0.159601	0.359236	0.470121	0.678804	0.481846	-0.127474	-0.0886943
44541	Tumor	PW034-N701	TB5966	DMSO	0.724136	1.11955	0.491664	0.189626	0.114544	0.00922053	0.0565063	-0.0797036
44542	Tumor	PW034-N701	TB5966	DMSO	0.270171	0.090025	0.0251504	0.0542166	0.400226	0.517085	-0.201527	-0.108101
44543	Tumor	PW034-N701	TB5966	DMSO	0.172215	0.207204	0.709122	0.714694	0.760218	0.340029	0.164389	-0.0490938
44544	Tumor	PW034-N701	TB5966	DMSO	0.712422	0.916154	0.120434	-0.0267473	-0.0268019	0.172907	-0.204527	-0.0644074
44545	Tumor	PW034-N701	TB5966	DMSO	0.491344	0.736842	0.565813	0.459019	-0.0949856	0.214843	-0.218487	-0.0217551
44546	Tumor	PW034-N701	TB5966	DMSO	0.403968	0.960319	0.449346	0.178781	0.0633651	0.0672647	-0.185326	-0.0122874
44547	Tumor	PW034-N701	TB5966	DMSO	0.887764	0.60367	0.330602	0.153057	-0.0257685	-0.0315752	-0.0252382	0.0492778
44548	Tumor	PW034-N701	TB5966	DMSO	0.153499	0.500076	0.376202	0.133252	0.0459099	0.148165	-0.0514191	0.0529816
44549	Tumor	PW034-N701	TB5966	DMSO	0.581892	0.342963	0.0716898	0.1136	0.15002	0.199379	-0.199816	-0.0965581
44550	Tumor	PW034-N701	TB5966	DMSO	0.223553	0.227303	0.106755	0.152374	0.133261	0.385259	-0.078266	0.151805
44551	Tumor	PW034-N701	TB5966	DMSO	0.184164	-0.108988	-0.0934691	0.00440179	0.419586	0.374158	0.0484926	-0.109279
44552	Tumor	PW034-N701	TB5966	DMSO	0.860042	0.246198	0.182751	0.19217	0.221464	0.332181	0.200171	0.234086
44553	Tumor	PW034-N701	TB5966	DMSO	0.20169	0.224496	0.64312	0.164197	0.0516147	0.0527238	-0.0361181	0.0876118
44554	Tumor	PW034-N701	TB5966	DMSO	0.441277	0.227954	0.464464	0.67255	0.447259	0.258289	-0.0757559	-0.115256
44555	Tumor	PW034-N701	TB5966	DMSO	0.498377	-0.0526426	0.425214	0.503507	0.330707	0.364983	-0.0622248	-0.145589
44556	Tumor	PW034-N701	TB5966	DMSO	0.0561454	0.394727	0.658687	0.4912	0.548015	0.319059	-0.145457	-0.0521084
44557	Tumor	PW034-N701	TB5966	DMSO	0.815443	0.21197	0.358785	0.328981	0.194886	0.278257	0.595337	0.514071
44558	Tumor	PW034-N701	TB5966	DMSO	0.840987	0.745721	0.481646	0.194192	-0.0238255	-0.107602	-0.169873	0.00545317
44559	Tumor	PW034-N701	TB5966	DMSO	0.0112459	0.714577	0.406634	0.20457	0.154375	-0.0003082	-0.124354	-0.146384
44560	Tumor	PW034-N701	TB5966	DMSO	0.233769	0.469948	0.5868	0.145233	0.179052	0.36373	-0.175862	0.0250029
44561	Tumor	PW034-N701	TB5966	DMSO	0.333868	0.85841	0.421342	0.277886	0.177043	0.29364	0.0975884	0.00972337
44562	Tumor	PW034-N701	TB5966	DMSO	0.644681	0.811663	0.747637	0.316234	0.0845659	0.293182	-0.151318	-0.0397548
44563	Tumor	PW034-N701	TB5966	DMSO	-0.0407122	-0.0900411	0.087242	0.0262488	0.760672	1.20319	-0.0885448	-0.147631
44564	Tumor	PW034-N701	TB5966	DMSO	0.324016	0.435996	0.09187	0.022845	0.132856	0.284794	-0.197563	-0.0832753
44565	Tumor	PW034-N701	TB5966	DMSO	0.331395	0.609547	0.445516	-0.0166131	0.0340196	0.329477	-0.217088	-0.098298
44566	Tumor	PW034-N701	TB5966	DMSO	0.252743	0.292609	0.377507	0.54736	0.169071	-0.0062239	0.0174542	0.09307
44567	Tumor	PW034-N701	TB5966	DMSO	0.652789	0.267299	0.630813	0.581168	0.270148	0.282731	-0.259622	-0.0840871
44568	Tumor	PW034-N701	TB5966	DMSO	0.510833	0.266088	0.408388	0.299476	0.469006	0.19981	0.00695621	0.21271
44569	Tumor	PW034-N701	TB5966	DMSO	1.28121	0.374827	0.35036	0.16373	0.0014914	0.0934208	-0.15747	-0.0280722
44570	Tumor	PW034-N701	TB5966	DMSO	0.659714	0.42194	0.49643	0.232499	0.192236	0.146497	-0.232996	-0.107737
44571	Tumor	PW034-N701	TB5966	DMSO	0.781995	0.227549	0.304272	0.317172	0.0859948	0.151517	0.340388	0.143924
44572	Tumor	PW034-N701	TB5966	DMSO	0.73458	0.153712	0.426686	0.472197	0.227751	0.263516	-0.0788496	-0.09069
44574	Tumor	PW034-N701	TB5966	DMSO	0.337364	1.05877	0.495385	0.286799	0.294318	0.0433639	-0.237629	-0.0234973
44575	Tumor	PW034-N701	TB5966	DMSO	1.08229	0.649706	0.319404	0.160103	0.0394765	0.0525961	-0.124223	-0.100185
44576	Tumor	PW034-N701	TB5966	DMSO	-0.0261439	-0.0401936	-0.236729	-0.0376727	0.359509	0.633201	-0.243673	-0.121172
44577	Tumor	PW034-N701	TB5966	DMSO	0.224004	0.448432	0.114966	-0.022935	0.115134	0.309243	0.0165353	0.107238
44578	Tumor	PW034-N701	TB5966	DMSO	0.0730498	0.459725	0.0558108	0.057141	-0.0206901	0.0201855	-0.0733421	0.104397
44579	Tumor	PW034-N701	TB5966	DMSO	0.0493365	-0.16438	-0.167994	-0.0258718	0.42959	0.654191	-0.213915	-0.0448292
44580	Tumor	PW034-N701	TB5966	DMSO	0.117578	0.28109	0.177416	0.206025	0.342504	0.601472	-0.190884	-0.0133198
44581	Tumor	PW034-N701	TB5966	DMSO	0.754282	1.03126	0.62588	0.0810027	0.099434	0.260948	-0.182871	-0.0314597
44582	Tumor	PW034-N701	TB5966	DMSO	0.385333	0.508556	0.440446	0.19176	0.433633	0.266373	-0.0981824	-0.0111124
44583	Tumor	PW034-N701	TB5966	DMSO	0.0796675	0.327805	0.247348	0.240647	0.216301	0.0997757	-0.113969	-0.0107612
44584	Tumor	PW034-N701	TB5966	DMSO	1.17483	0.365344	0.0258383	0.123714	0.168274	0.301607	-0.272246	0.103379
44585	Tumor	PW034-N701	TB5966	DMSO	0.387954	0.384539	0.261513	0.211948	0.218049	0.0918955	0.00428032	0.0176975
44586	Tumor	PW034-N701	TB5966	DMSO	-0.0210082	0.0245602	0.0860531	0.29124	0.101828	0.118981	0.280844	0.44971
44587	Tumor	PW034-N701	TB5966	DMSO	0.335072	0.00648466	-0.0460146	0.146502	-0.0105445	-0.0634278	-0.134975	-0.102025
44588	Tumor	PW034-N701	TB5966	DMSO	0.129047	0.652121	0.220888	0.168527	0.181989	0.121304	-0.214659	0.0926898
44589	Tumor	PW034-N701	TB5966	DMSO	0.294416	0.530527	0.392586	0.213614	0.223292	0.112289	-0.203168	0.00078428
44590	Tumor	PW034-N701	TB5966	DMSO	0.18972	0.190936	0.253239	0.262061	0.41274	0.764663	-0.300036	-0.06624
44591	Tumor	PW034-N701	TB5966	DMSO	0.245709	-0.0447763	0.219874	0.257942	0.128952	0.154982	0.503022	0.244823
44592	Tumor	PW034-N701	TB5966	DMSO	0.239033	0.347897	0.39719	0.588265	0.362917	0.300403	0.144906	0.150173
44593	Tumor	PW034-N701	TB5966	DMSO	0.172895	0.00538037	0.0229425	0.105937	0.745582	1.10723	-0.169793	-0.0921813
44594	Tumor	PW034-N701	TB5966	DMSO	0.456834	0.34954	0.350534	0.164071	0.238676	0.115366	0.0116159	-0.193386
44595	Tumor	PW034-N701	TB5966	DMSO	0.468728	0.616268	0.520678	0.00738434	0.0945194	0.194032	-0.15279	-0.135874
44596	Tumor	PW034-N701	TB5966	DMSO	0.352412	0.256871	0.545839	0.362942	0.284061	0.156542	-0.220193	-0.111817
44597	Tumor	PW034-N701	TB5966	DMSO	-0.0756587	-0.0555092	0.575741	0.544117	0.686981	0.255885	0.452362	0.0388084
44598	Tumor	PW034-N701	TB5966	DMSO	0.218283	0.343206	0.14254	-0.0238439	0.378586	0.651563	-0.193729	-0.0082492
44599	Tumor	PW034-N701	TB5966	DMSO	0.451199	0.588747	0.493691	0.335216	0.182139	0.246059	-0.0499823	-0.095925
44600	Tumor	PW034-N701	TB5966	DMSO	0.406938	0.747626	0.405368	-0.0848766	0.190313	0.105499	-0.135458	0.00268196
44601	Tumor	PW034-N701	TB5966	DMSO	0.378748	0.067483	-0.0657232	0.265607	0.455028	0.621641	0.338711	0.0758492
44602	Tumor	PW034-N701	TB5966	DMSO	-0.13082	0.0299109	0.0981279	0.0669036	0.710009	1.28968	-0.0815802	0.0613037
44603	Tumor	PW034-N701	TB5966	DMSO	0.581347	0.585996	0.199554	0.291354	0.482296	0.393825	-0.19684	-0.0739952
44604	Tumor	PW034-N701	TB5966	DMSO	0.353787	0.581001	0.243418	0.24435	0.218348	0.198231	-0.226999	-0.0818078
44605	Tumor	PW034-N701	TB5966	DMSO	0.515981	1.03102	0.684198	0.223611	0.0428109	0.108933	-0.215988	-0.125599
44606	Tumor	PW034-N701	TB5966	DMSO	0.0464882	-0.116	0.292895	0.20742	0.6053	1.21546	-0.0124495	-0.0820747
44607	Tumor	PW034-N701	TB5966	DMSO	0.602362	0.229754	0.591719	0.353629	0.190401	0.493421	0.0355479	0.088013
44608	Tumor	PW034-N701	TB5966	DMSO	0.0645375	0.0326423	0.0530872	0.131532	0.834125	0.938507	-0.109235	0.056556
44609	Tumor	PW034-N701	TB5966	DMSO	0.0523617	-0.242617	-0.124127	0.00388323	0.602041	1.25814	0.0409101	-0.101189
44610	Tumor	PW034-N701	TB5966	DMSO	0.518823	0.0653277	-0.0270393	0.211668	0.750629	0.445251	-0.125056	-0.0295492
44611	Tumor	PW034-N701	TB5966	DMSO	0.262061	0.417679	0.0441181	0.190969	0.161325	0.272418	-0.150103	-0.0496454
44612	Tumor	PW034-N701	TB5966	DMSO	0.455353	0.272294	0.285881	0.309535	0.271399	0.24536	-0.156584	0.0473954
44613	Tumor	PW034-N701	TB5966	DMSO	-0.0029782	-0.0043663	-0.0395553	0.0699977	0.40078	0.597468	0.350816	0.186601
44614	Tumor	PW034-N701	TB5966	DMSO	0.979832	0.253609	0.39851	0.338158	0.157723	0.199498	-0.130083	-0.0089343
44615	Tumor	PW034-N701	TB5966	DMSO	0.465706	0.454003	0.537307	0.300078	0.132101	0.191105	-0.0885032	-0.0411173
44616	Tumor	PW034-N701	TB5966	DMSO	0.111313	0.465679	0.190101	0.0574964	0.0865503	0.151421	-0.0899117	-0.119714
44617	Tumor	PW034-N701	TB5966	DMSO	0.598462	0.718841	0.177096	0.0980804	0.298793	0.183527	0.0157369	-0.10521
44618	Tumor	PW034-N701	TB5966	DMSO	-0.0682059	0.116579	0.141259	0.408681	0.203328	0.206274	-0.179504	0.0133505
44619	Tumor	PW034-N701	TB5966	DMSO	0.458695	0.622976	0.368176	0.0737302	0.171382	0.183051	-0.198179	0.0352593
44620	Tumor	PW034-N701	TB5966	DMSO	0.528981	0.492419	0.313407	0.286136	0.280759	0.318531	-0.102148	-0.060324
44621	Tumor	PW034-N701	TB5966	DMSO	-0.0116143	-0.0726365	-0.16827	-0.0468497	0.401516	0.238543	-0.144252	0.0136031
44622	Tumor	PW034-N701	TB5966	DMSO	0.146842	0.69446	0.394021	0.178784	0.319907	0.295807	-0.150241	-0.0002621
44623	Tumor	PW034-N701	TB5966	DMSO	0.463179	0.390159	0.178685	0.030826	-0.0259301	0.0984395	-0.151548	-0.0924892
44624	Tumor	PW034-N701	TB5966	DMSO	0.35785	0.31932	0.183605	0.248887	0.0515278	0.0739155	-0.276142	-0.004735
44625	Tumor	PW034-N701	TB5966	DMSO	0.448244	0.446485	0.50607	0.27169	0.239446	0.179007	-0.203722	-0.121019
44626	Tumor	PW034-N701	TB5966	DMSO	0.446847	0.328283	0.118067	0.0971421	0.0524434	-0.0609603	-0.0989248	0.143613
44627	Tumor	PW034-N701	TB5966	DMSO	1.23672	0.136669	0.0999572	0.181365	0.478645	0.567346	-0.160881	-0.0725596
44628	Tumor	PW034-N701	TB5966	DMSO	1.10515	0.128973	0.162187	0.0372815	0.228841	0.287543	-0.111057	-0.10718
44629	Tumor	PW034-N701	TB5966	DMSO	0.23363	0.13721	-0.0773745	0.0353132	0.347101	0.397772	-0.130582	0.0212372
44630	Tumor	PW034-N701	TB5966	DMSO	0.00351829	0.372685	0.404676	0.0712924	0.106036	-0.0935574	-0.104369	0.0202517
44631	Tumor	PW034-N701	TB5966	DMSO	0.492759	0.65646	0.325659	0.264062	0.0927525	0.221824	-0.17768	-0.0054483
44632	Tumor	PW034-N701	TB5966	DMSO	0.505899	0.354118	0.254605	0.50223	0.44096	0.502134	-0.214624	-0.109363
44633	Tumor	PW034-N701	TB5966	DMSO	0.734151	0.529927	0.116962	0.163096	0.395324	0.682424	-0.136429	-0.0565978
44634	Tumor	PW034-N701	TB5966	DMSO	0.371008	0.112018	0.497802	0.5106	0.384411	0.23456	-0.30337	-0.121298
44635	Tumor	PW034-N701	TB5966	DMSO	0.453341	0.474868	0.121985	0.0888776	0.18361	0.284779	-0.0737725	-0.0054229
44636	Tumor	PW034-N701	TB5966	DMSO	0.394624	0.595803	0.546817	0.485871	0.197271	0.327624	-0.0159696	-0.0737945
44637	Tumor	PW034-N701	TB5966	DMSO	0.161	0.747071	0.625404	0.274557	0.269667	0.173651	-0.127806	-0.045174
44638	Tumor	PW034-N701	TB5966	DMSO	0.00769168	0.0589759	0.602007	0.40852	0.393047	0.342669	0.0671622	-0.0248417
44639	Tumor	PW034-N701	TB5966	DMSO	0.336428	0.0373751	0.599719	0.332157	0.330631	0.25948	0.161922	0.0907202
44640	Tumor	PW034-N701	TB5966	DMSO	0.784744	0.515348	0.219279	0.225066	0.0924738	0.251728	0.00842158	0.159394
44641	Tumor	PW034-N701	TB5966	DMSO	0.0765231	-0.0762426	-0.0023867	0.0577163	0.501266	0.316638	-0.198302	-0.0966474
44642	Tumor	PW034-N701	TB5966	DMSO	0.750682	1.10441	0.426392	0.1713	0.0419499	0.0465199	-0.282664	-0.0931754
44643	Tumor	PW034-N701	TB5966	DMSO	0.185795	0.229613	0.143855	0.424941	0.449389	0.149392	0.0754432	0.0376461
44644	Tumor	PW034-N701	TB5966	DMSO	0.311083	0.581223	0.171708	0.00220854	0.215946	0.50765	0.142581	0.208001
44645	Tumor	PW034-N701	TB5966	DMSO	1.05597	0.363685	0.309826	0.150744	0.0836642	0.267584	-0.239422	-0.123733
44646	Tumor	PW034-N701	TB5966	DMSO	0.67731	0.616055	0.673373	0.295223	0.336621	0.282136	-0.15476	-0.0624471
44647	Tumor	PW034-N701	TB5966	DMSO	-0.013388	0.379333	0.318401	0.201877	0.362983	0.363924	-0.0346323	-0.0098033
44649	Tumor	PW034-N701	TB5966	DMSO	0.141661	0.261728	0.238094	0.453514	0.0712375	0.0416037	0.38345	0.0193504
44650	Tumor	PW034-N701	TB5966	DMSO	0.0136686	0.28169	0.198391	0.245483	0.354651	0.258451	-0.162209	-0.0954369
44651	Tumor	PW034-N701	TB5966	DMSO	0.0309756	0.209874	0.152349	0.260351	0.303341	0.553457	-0.268923	-0.116362
44652	Tumor	PW034-N701	TB5966	DMSO	-0.0704337	-0.197947	0.300258	0.912847	0.208051	0.155141	-0.0722478	0.0286648
44653	Tumor	PW034-N701	TB5966	DMSO	0.0514671	0.0891554	-0.14759	0.0780535	0.462202	0.563361	-0.11804	0.0123475
44654	Tumor	PW034-N701	TB5966	DMSO	0.213984	0.839049	0.365561	0.154739	0.123495	0.184369	-0.0521157	0.0135866
44655	Tumor	PW034-N701	TB5966	DMSO	0.454843	0.643414	0.0929394	0.013442	0.177717	0.293568	-0.18487	0.122594
44656	Tumor	PW034-N701	TB5966	DMSO	0.267317	-0.0622738	-0.0015761	0.0742621	0.525438	1.05958	-0.122648	-0.0383606
44657	Tumor	PW034-N701	TB5966	DMSO	0.769713	0.495808	0.143142	0.340083	0.318011	0.270177	-0.0973444	0.0528235
44658	Tumor	PW034-N701	TB5966	DMSO	0.185182	0.378818	0.30652	0.299995	0.232339	0.198653	0.324343	0.0977853
44659	Tumor	PW034-N701	TB5966	DMSO	0.222309	0.237729	0.298411	0.146596	0.221611	0.137353	-0.0609496	-0.171977
44660	Tumor	PW034-N701	TB5966	DMSO	-0.0803733	-0.0007085	0.17775	0.366434	-0.0079533	0.211847	-0.155023	-0.0250499
44661	Tumor	PW034-N701	TB5966	DMSO	-0.0040585	0.0605711	-0.0960582	0.129927	0.389795	0.50971	-0.0659037	0.00686472
44662	Tumor	PW034-N701	TB5966	DMSO	0.891591	0.376565	0.292899	0.196225	0.216354	0.3108	-0.0606763	-0.0654704
44663	Tumor	PW034-N701	TB5966	DMSO	0.00842898	-0.0632711	-0.0126259	0.155186	0.376596	0.754104	0.0221487	0.0632646
44664	Tumor	PW034-N701	TB5966	DMSO	0.552989	0.395704	0.506513	0.348581	0.251747	0.0587756	-0.0847084	-0.092688
44665	Tumor	PW034-N701	TB5966	DMSO	0.2607	0.131016	-0.0403488	0.0616893	0.613214	0.76748	0.0379821	0.0360392
44666	Tumor	PW034-N701	TB5966	DMSO	0.366678	0.401377	-0.119691	-0.123958	-0.087637	-0.0145457	0.108342	-0.140096
44667	Tumor	PW034-N701	TB5966	DMSO	0.289913	0.442008	0.332047	0.392428	0.228561	0.0325076	-0.0452592	-0.0531749
44668	Tumor	PW034-N701	TB5966	DMSO	0.617511	0.747951	0.238397	0.0826814	0.0907843	0.20772	-0.280443	-0.0758824
44669	Tumor	PW034-N701	TB5966	DMSO	-0.0166773	0.143717	0.199165	0.312669	0.547528	0.221692	-0.0492756	-0.0046411
44670	Tumor	PW034-N701	TB5966	DMSO	0.268872	0.49168	0.418295	0.326188	0.176742	0.0932906	-0.345109	-0.0916939
44671	Tumor	PW034-N701	TB5966	DMSO	0.409834	0.440719	0.382586	0.38763	0.201801	0.136705	-0.025978	0.0234336
44672	Tumor	PW034-N701	TB5966	DMSO	0.563207	0.189732	0.281611	0.240189	0.20121	0.159981	-0.278879	-0.0779367
44673	Tumor	PW034-N701	TB5966	DMSO	0.267642	0.819068	0.135311	-0.0175519	0.0277842	0.144618	-0.0957268	-0.189949
44674	Tumor	PW034-N701	TB5966	DMSO	-0.0005318	0.0371572	0.438721	0.536442	0.313583	0.481056	-0.120858	0.420063
44675	Tumor	PW034-N701	TB5966	DMSO	0.968774	0.653037	0.285578	0.128663	-0.0296645	0.0926041	-0.227113	-0.0264274
44676	Tumor	PW034-N701	TB5966	DMSO	-0.0560507	0.205991	0.4881	0.348521	0.344112	0.277781	-0.285324	-0.16468
44678	Tumor	PW034-N701	TB5966	DMSO	-0.0475831	-0.0698097	0.302093	0.409569	0.735265	0.218474	0.328308	0.0648233
44679	Tumor	PW034-N701	TB5966	DMSO	0.221804	0.502737	0.416784	0.218379	0.176745	0.219716	-0.110728	0.0685118
44680	Tumor	PW034-N701	TB5966	DMSO	0.0446703	0.169628	0.487582	0.744834	0.107557	0.287348	0.0272869	-0.0407977
44681	Tumor	PW034-N701	TB5966	DMSO	0.012206	0.303315	0.353313	0.137168	0.0792992	0.324904	-0.0295781	-0.0598754
44682	Tumor	PW034-N701	TB5966	DMSO	0.0495915	0.301199	0.275046	0.206971	0.0153318	0.346834	-0.226564	-0.0158141
44683	Tumor	PW034-N701	TB5966	DMSO	0.159727	0.445506	0.183538	0.455323	0.294716	0.122632	-0.0578179	0.0610105
44684	Tumor	PW034-N701	TB5966	DMSO	0.761524	0.82598	0.637208	0.318796	0.452242	0.335626	-0.219926	-0.0656003
44685	Tumor	PW034-N701	TB5966	DMSO	0.57835	0.396295	0.418967	0.640513	0.375675	0.256621	-0.0115578	-0.067498
44687	Tumor	PW034-N701	TB5966	DMSO	0.505692	0.21406	0.116442	0.216639	0.0476389	0.174454	0.614747	0.228117
44688	Tumor	PW034-N701	TB5966	DMSO	0.522625	0.281574	0.714973	0.385382	0.0661445	0.312556	-0.277888	0.114688
44689	Tumor	PW034-N701	TB5966	DMSO	-0.0244547	0.442206	0.307654	0.258187	0.262147	0.326728	-0.0507776	0.432725
44690	Tumor	PW034-N701	TB5966	DMSO	0.0917946	0.0344061	0.252602	0.236374	0.178492	0.10216	-0.0353486	-0.042893
44691	Tumor	PW034-N701	TB5966	DMSO	0.264875	0.252199	0.244744	0.195086	0.123965	0.55497	-0.124949	-0.0932725
44693	Tumor	PW034-N701	TB5966	DMSO	1.09388	0.895703	0.481606	0.149126	0.0415352	0.138952	-0.183178	-0.0056469
44694	Tumor	PW034-N701	TB5966	DMSO	0.0927721	-0.0883434	-0.0729554	-0.08141	0.327519	0.864195	-0.059582	-0.105072
44695	Tumor	PW034-N701	TB5966	DMSO	0.178001	0.0414527	0.186562	0.570129	0.475161	0.333779	0.105701	0.199564
44696	Tumor	PW034-N701	TB5966	DMSO	0.598177	0.413626	0.0811961	0.237813	0.33663	0.307488	-0.129621	-0.0671101
44697	Tumor	PW034-N701	TB5966	DMSO	0.301603	0.652106	0.4974	0.211218	0.0884944	0.262524	-0.14736	0.0168333
44699	Tumor	PW034-N701	TB5966	DMSO	0.432177	0.741494	0.898712	0.388769	0.203168	0.242751	-0.159141	-0.0844022
44700	Tumor	PW034-N701	TB5966	DMSO	0.550824	0.430036	0.173142	0.118367	0.0916944	0.0566871	-0.186037	-0.120889
44702	Tumor	PW034-N701	TB5966	DMSO	-0.0725002	-0.0233663	0.0917914	-0.0160391	0.404288	1.04381	0.135326	-0.0092121
44703	Tumor	PW034-N701	TB5966	DMSO	0.167339	0.110606	0.465441	0.575782	0.573837	0.465692	-0.255639	0.0608715
44704	Tumor	PW034-N701	TB5966	DMSO	-0.111614	0.0078276	0.0574184	0.0700678	0.615051	1.33796	0.0251942	-0.0588992
44705	Tumor	PW034-N701	TB5966	DMSO	0.132647	0.514095	0.278429	0.150384	0.192765	0.0469218	0.296264	-0.0405002
44706	Tumor	PW034-N701	TB5966	DMSO	0.225025	0.299675	0.489807	0.229919	-0.0184178	0.121533	-0.168545	-0.0614756
44707	Tumor	PW034-N701	TB5966	DMSO	0.179176	0.170007	0.231229	0.138698	0.29994	0.299858	-0.0623928	-0.0482111
44708	Tumor	PW034-N701	TB5966	DMSO	0.249574	0.232099	0.506921	0.302097	0.252428	0.149934	0.11356	-0.0443239
44709	Tumor	PW034-N701	TB5966	DMSO	0.212133	0.445599	0.500609	0.151459	-0.0052281	0.162446	-0.137394	0.149202
44710	Tumor	PW034-N701	TB5966	DMSO	0.249561	0.171563	0.363861	0.229783	0.279271	0.367599	-0.332529	-0.0003766
44711	Tumor	PW034-N701	TB5966	DMSO	0.0736338	0.169364	0.373455	0.251242	0.287082	0.385279	-0.219768	-0.0449778
44712	Tumor	PW034-N701	TB5966	DMSO	0.541309	0.621892	0.314734	0.174256	0.00764842	-0.0353836	0.00540494	0.150363
44713	Tumor	PW034-N701	TB5966	DMSO	0.141738	0.157481	0.216448	0.378989	0.625011	0.325552	-0.140632	-0.0401954
44714	Tumor	PW034-N701	TB5966	DMSO	0.342497	0.706579	0.364006	-0.0263443	0.0399881	0.0341948	-0.323114	-0.0378331
44715	Tumor	PW034-N701	TB5966	DMSO	0.697199	0.881191	0.34504	0.287733	0.386533	0.446532	-0.146168	0.108828
44716	Tumor	PW034-N701	TB5966	DMSO	0.724895	0.772418	0.254962	0.287317	0.195318	0.298676	-0.194581	0.0567282
44717	Tumor	PW034-N701	TB5966	DMSO	-0.0579693	0.187372	0.175477	0.00365557	0.567345	0.600585	0.128664	-0.0477694
44718	Tumor	PW034-N701	TB5966	DMSO	0.397452	0.33294	0.236938	0.243102	0.548887	0.188063	0.164457	0.0330818
44719	Tumor	PW034-N701	TB5966	DMSO	-0.0695696	-0.0816441	-0.154546	0.0473801	0.0724904	0.220721	0.225135	0.183761
44720	Tumor	PW034-N701	TB5966	DMSO	0.803891	0.16373	-0.200812	-0.0743557	-0.0451147	-0.0054129	-0.113926	-0.0370787
44721	Tumor	PW034-N701	TB5966	DMSO	0.913868	0.397621	0.140514	0.171735	0.0760513	0.184201	-0.145709	-0.0883991
44722	Tumor	PW034-N701	TB5966	DMSO	0.454877	0.554482	0.23473	0.135343	0.102961	0.0259394	-0.199981	-0.135108
44723	Tumor	PW034-N701	TB5966	DMSO	0.596158	0.463367	0.242931	0.644215	0.374026	0.244079	0.342125	0.328962
44724	Tumor	PW034-N701	TB5966	DMSO	0.914987	0.38934	0.233826	0.205809	0.320116	0.124126	-0.0214576	-0.109276
44725	Tumor	PW034-N701	TB5966	DMSO	0.439784	0.597762	0.168247	0.0239501	0.135139	0.242771	-0.0217615	-0.107001
44726	Tumor	PW034-N701	TB5966	DMSO	0.481158	0.393119	0.351135	0.115777	0.237228	0.255466	-0.143822	-0.0363128
44727	Tumor	PW034-N701	TB5966	DMSO	0.0772489	0.527254	0.359341	0.202408	0.275747	0.0760381	-0.119444	-0.102717
44728	Tumor	PW034-N701	TB5966	DMSO	1.13371	0.286655	0.28777	0.182561	0.349461	0.32584	-0.171716	-0.0835926
44729	Tumor	PW034-N701	TB5966	DMSO	0.180352	0.095069	-0.127083	0.155039	0.713621	0.677761	-0.0954766	-0.0567532
44730	Tumor	PW034-N701	TB5966	DMSO	0.692926	0.3904	0.346239	0.263946	0.228514	0.282941	-0.116374	1.12894
44731	Tumor	PW034-N701	TB5966	DMSO	0.452266	0.424473	0.0278387	0.0353509	0.127972	0.232557	-0.168016	-0.0283748
44732	Tumor	PW034-N701	TB5966	DMSO	0.392652	0.226524	0.465376	0.217617	0.444127	0.255463	-0.091735	-0.0320745
44733	Tumor	PW034-N701	TB5966	DMSO	0.274202	1.10307	-0.0014156	-0.0129308	0.0325095	0.0848772	-0.112063	-0.0784762
44734	Tumor	PW034-N701	TB5966	DMSO	0.0718412	0.0685985	0.0413961	0.180538	0.516233	1.03023	-0.165905	-0.0623168
44735	Tumor	PW034-N701	TB5966	DMSO	0.282147	0.0641353	-0.0208465	0.0708887	0.0543852	0.211353	-0.139663	0.140731
44736	Tumor	PW034-N701	TB5966	DMSO	0.204851	0.996801	0.499315	0.125643	0.182987	0.130553	-0.349289	0.193613
44737	Tumor	PW034-N701	TB5966	DMSO	0.846124	0.330102	-0.0681406	0.0198917	0.311443	0.261044	-0.119246	0.109874
44738	Tumor	PW034-N701	TB5966	DMSO	0.980846	0.236271	0.20413	0.285513	0.255673	0.0381209	-0.271463	-0.0046536
44739	Tumor	PW034-N701	TB5966	DMSO	0.514184	0.372879	0.418503	0.0880611	-0.0875197	-0.0376326	-0.213864	-0.144216
44740	Tumor	PW034-N701	TB5966	DMSO	0.186578	0.3848	0.549183	0.35224	0.335374	0.249815	-0.124929	-0.0870006
44741	Tumor	PW034-N701	TB5966	DMSO	0.27117	0.477528	0.565226	0.196933	0.229837	0.156452	-0.0928032	0.101574
44742	Tumor	PW034-N701	TB5966	DMSO	1.08272	0.146337	0.248421	0.04585	0.152275	0.450811	-0.168206	0.0359233
44743	Tumor	PW034-N701	TB5966	DMSO	0.232258	0.426432	0.27981	0.41793	0.31864	0.24036	0.0141792	-0.009401
44744	Tumor	PW034-N701	TB5966	DMSO	0.337082	0.0266437	0.594322	0.852522	0.670763	0.308337	0.016994	-0.138051
44745	Tumor	PW034-N701	TB5966	DMSO	0.0957619	0.210119	0.282259	0.370108	0.359427	0.190973	-0.0651717	0.043368
44746	Tumor	PW034-N701	TB5966	DMSO	0.208499	0.205591	0.0399476	0.149857	0.0433067	0.168536	-0.246195	-0.155675
44747	Tumor	PW034-N701	TB5966	DMSO	-0.0174696	-0.0594505	0.00489607	0.0274324	0.481112	0.515467	0.181532	0.0606971
44748	Tumor	PW034-N701	TB5966	DMSO	0.222173	0.321391	0.711475	0.335568	0.210118	0.238092	-0.0355876	-0.140091
44749	Tumor	PW034-N701	TB5966	DMSO	0.978547	0.365312	0.168648	0.147493	0.175423	0.0970052	-0.0163918	-0.120909
44750	Tumor	PW034-N701	TB5966	DMSO	-0.144346	-0.10309	-0.156216	0.00216267	0.42352	0.735268	-0.247713	0.0393445
44751	Tumor	PW034-N701	TB5966	DMSO	0.0756093	0.0992534	0.0969956	0.242032	0.0908079	0.226512	0.0456993	0.515357
44752	Tumor	PW034-N701	TB5966	DMSO	-0.050219	-0.125721	0.0685719	0.241433	0.679403	0.414331	-0.153226	-0.0014881
44753	Tumor	PW034-N701	TB5966	DMSO	0.488002	0.684297	0.518499	0.414559	0.267371	0.0507457	0.0996704	0.324926
44754	Tumor	PW034-N701	TB5966	DMSO	0.470858	0.268612	0.596839	0.413452	0.281845	0.248816	0.031555	-0.0103375
44755	Tumor	PW034-N701	TB5966	DMSO	0.598827	0.21654	0.286499	0.481716	0.305356	0.248102	0.17036	-0.069851
44756	Tumor	PW034-N701	TB5966	DMSO	-0.0889103	0.139979	0.350369	0.115758	0.295696	0.0695348	0.200205	0.227244
44757	Tumor	PW034-N701	TB5966	DMSO	0.320747	0.49706	0.363124	0.0428889	0.350877	0.463546	-0.235432	-0.105688
44758	Tumor	PW034-N701	TB5966	DMSO	0.19689	0.653862	0.466979	0.274224	0.188821	0.184272	-0.318049	-0.0586201
44759	Tumor	PW034-N701	TB5966	DMSO	0.321022	-0.134439	-0.12159	0.196303	0.0294515	0.0608429	0.194343	0.373709
44761	Tumor	PW034-N701	TB5966	DMSO	0.255558	0.663144	0.50231	0.257864	0.175511	0.0903823	-0.156407	0.126003
44762	Tumor	PW034-N701	TB5966	DMSO	0.046374	0.0845496	0.143873	0.354717	0.383094	0.222865	0.15762	0.940989
44763	Tumor	PW034-N701	TB5966	DMSO	0.204346	0.471759	0.172649	0.0512297	0.00371129	0.0998737	-0.135596	0.0318832
44764	Tumor	PW034-N701	TB5966	DMSO	0.134001	-0.0353733	0.171722	0.317314	0.826441	1.11501	-0.0641733	-0.11142
44765	Tumor	PW034-N701	TB5966	DMSO	0.125887	0.476501	0.381628	0.229695	0.278274	0.452616	-0.0712773	-0.0652883
44766	Tumor	PW034-N701	TB5966	DMSO	0.493276	0.194241	0.767266	0.796074	0.718526	0.17177	-0.0979213	-0.148912
44767	Tumor	PW034-N701	TB5966	DMSO	0.406685	0.41167	-0.0181669	-0.0376649	-0.0545541	0.109949	-0.086201	-0.111808
44768	Tumor	PW034-N701	TB5966	DMSO	0.424937	0.446514	0.457236	0.211784	0.101456	0.127567	-0.0188695	0.0161337
44769	Tumor	PW034-N701	TB5966	DMSO	0.166567	0.406801	0.166607	0.345185	0.100879	0.460022	-0.119899	0.0429058
44770	Tumor	PW034-N701	TB5966	DMSO	0.31953	0.37832	0.452395	0.232646	0.14722	0.313506	0.521062	0.0813399
44771	Tumor	PW034-N701	TB5966	DMSO	0.397929	0.260139	0.0738851	-0.0485866	0.0513614	0.0624977	-0.201737	0.0868036
44772	Tumor	PW034-N701	TB5966	DMSO	0.180796	0.577657	0.424437	0.467495	0.34946	0.277005	-0.101105	-0.0359208
44773	Tumor	PW034-N701	TB5966	DMSO	0.276325	0.19346	0.160721	0.0950794	0.176087	0.117693	-0.147993	-0.101307
306911	Myeloid	PW032-N704	TB5944	Topotecan	0.255104	0.677865	-0.102343	0.0995844	0.0572689	-0.0105821	-0.0743242	0.0988342
44775	Tumor	PW034-N701	TB5966	DMSO	0.125817	0.0223703	-0.14513	0.113123	0.443768	0.691627	-0.0261948	-0.0914825
44776	Tumor	PW034-N701	TB5966	DMSO	0.294466	0.0419173	0.385734	0.151633	0.410365	0.76917	-0.203718	-0.0042771
44777	Tumor	PW034-N701	TB5966	DMSO	0.130768	0.581443	0.536317	0.396632	0.207497	0.175686	-0.212813	-0.121708
44778	Tumor	PW034-N701	TB5966	DMSO	0.0141978	0.0134396	0.11611	0.122006	0.551235	1.03249	-0.118807	-0.0399815
44779	Tumor	PW034-N701	TB5966	DMSO	0.435367	0.777206	0.228149	0.299115	0.294086	0.291993	-0.159451	0.0238734
44780	Tumor	PW034-N701	TB5966	DMSO	-0.0650975	-0.0531269	0.393228	0.472998	0.593746	0.455291	0.077179	-0.0368188
44781	Tumor	PW034-N701	TB5966	DMSO	0.249902	0.495979	-0.119603	0.0328954	0.283976	0.357924	-0.247424	0.0632177
44782	Tumor	PW034-N701	TB5966	DMSO	0.846842	0.421546	0.328701	0.43867	0.0729634	0.340012	-0.205229	-0.065569
44783	Tumor	PW034-N701	TB5966	DMSO	0.0107656	0.0666748	0.336553	0.248174	0.328578	0.0930888	0.0506634	0.0159066
44784	Tumor	PW034-N701	TB5966	DMSO	0.687498	0.50061	0.483379	0.41662	0.292736	0.295853	-0.153677	-0.0782186
44785	Tumor	PW034-N701	TB5966	DMSO	0.132362	0.518159	0.724302	0.427357	0.319932	0.19419	-0.314712	0.0263114
44787	Tumor	PW034-N701	TB5966	DMSO	0.144208	0.312868	0.102791	0.120311	0.0907135	0.2009	-0.0968907	0.0349127
44788	Tumor	PW034-N701	TB5966	DMSO	0.10068	0.309283	0.600447	0.504583	0.653856	0.597697	0.0058052	-0.0433177
44789	Tumor	PW034-N701	TB5966	DMSO	0.673462	0.543419	0.875079	0.488989	0.275937	0.271622	-0.193929	0.0620589
44790	Tumor	PW034-N701	TB5966	DMSO	0.513272	0.729455	0.162767	0.0462965	0.0974462	0.318652	-0.21022	0.0469379
44791	Tumor	PW034-N701	TB5966	DMSO	0.432983	0.48646	0.134268	0.203834	0.271702	0.275561	0.0406945	0.0310967
44792	Tumor	PW034-N701	TB5966	DMSO	-0.093065	-0.102193	-0.067409	-0.0340572	0.422191	0.996888	-0.206916	-0.108557
44793	Tumor	PW034-N701	TB5966	DMSO	0.481652	0.267144	0.0678565	-0.0617323	-0.0160054	0.115115	-0.0487404	0.106763
44794	Tumor	PW034-N701	TB5966	DMSO	0.0931084	0.105199	0.336123	0.501872	0.310782	0.217552	-0.0995384	0.102804
44795	Tumor	PW034-N701	TB5966	DMSO	-0.0315629	0.434395	0.442847	0.274069	0.0853842	0.0214336	-0.0636216	-0.0380713
44796	Tumor	PW034-N701	TB5966	DMSO	0.126316	0.150909	0.49297	0.43619	0.74242	0.644669	-0.126702	-0.0630978
44797	Tumor	PW034-N701	TB5966	DMSO	0.103117	0.056017	-0.0222637	0.0181016	0.0291643	0.238556	-0.0898771	-0.0120613
44798	Tumor	PW034-N701	TB5966	DMSO	0.0817078	0.152967	-0.007223	-0.0083492	0.0593071	0.0623814	-0.162214	0.00078287
44799	Tumor	PW034-N701	TB5966	DMSO	0.273696	-0.128606	0.0813416	0.10093	0.296005	0.59463	-0.0912091	-0.131151
44800	Tumor	PW034-N701	TB5966	DMSO	0.345763	0.168973	0.376786	0.166794	0.461362	0.257371	0.0686136	-0.0925479
44801	Tumor	PW034-N701	TB5966	DMSO	0.132839	0.663197	0.276968	0.0728542	0.027283	0.0917321	-0.0972155	-0.0589856
44802	Tumor	PW034-N701	TB5966	DMSO	0.176877	0.119175	0.166232	-0.0163218	-0.0066538	0.0633744	-0.131217	0.0778951
44803	Tumor	PW034-N701	TB5966	DMSO	0.368256	0.294436	0.405415	0.342401	0.580947	0.978657	-0.131034	0.102707
44804	Tumor	PW034-N701	TB5966	DMSO	0.420043	0.770827	0.555647	0.128956	0.0222838	0.278827	-0.204389	0.0328412
44807	Tumor	PW034-N701	TB5966	DMSO	0.30688	0.91698	0.672163	0.409557	0.133105	0.154449	-0.27543	-0.111534
44808	Tumor	PW034-N701	TB5966	DMSO	0.405391	0.172909	0.0663961	0.118471	0.123179	0.333199	-0.216256	-0.120919
44809	Tumor	PW034-N701	TB5966	DMSO	0.0486154	0.46617	0.477718	0.392444	0.520976	0.331029	-0.0548525	0.0924881
44810	Tumor	PW034-N701	TB5966	DMSO	0.133822	0.410174	0.602081	0.724476	0.558163	0.281694	-0.103798	-0.0225898
44811	Tumor	PW034-N701	TB5966	DMSO	0.391575	0.513586	0.250613	0.366474	0.483511	0.626187	0.130771	0.0601999
44812	Tumor	PW034-N701	TB5966	DMSO	0.644833	0.35939	0.570441	0.520802	0.360812	0.256916	0.124154	-0.0745719
44813	Tumor	PW034-N701	TB5966	DMSO	0.207352	0.344522	0.214008	0.209319	0.28525	0.279537	-0.0948175	-0.0160319
44814	Tumor	PW034-N701	TB5966	DMSO	0.202297	0.640209	0.217615	0.1219	0.213983	0.17423	-0.213436	0.0156352
44815	Tumor	PW034-N701	TB5966	DMSO	0.0590476	0.339825	0.491089	0.30642	0.610145	0.86693	-0.184328	-0.149554
44816	Tumor	PW034-N701	TB5966	DMSO	0.313191	0.272203	0.200629	0.126479	0.261832	0.441859	-0.114582	0.00306378
44817	Tumor	PW034-N701	TB5966	DMSO	0.02583	-0.0211806	-0.0024861	0.0182646	0.45657	0.573851	0.0180223	-0.0805535
44818	Tumor	PW034-N701	TB5966	DMSO	0.641681	0.740223	0.66228	0.232558	0.369773	0.0494935	-0.0451498	0.0306628
44819	Tumor	PW034-N701	TB5966	DMSO	0.503285	0.559797	0.425856	0.172954	0.110515	-0.0175767	0.070506	0.00958898
44820	Tumor	PW034-N701	TB5966	DMSO	0.0814059	0.307863	0.353169	0.260458	0.447121	0.420212	-0.0382761	-0.0769355
44821	Tumor	PW034-N701	TB5966	DMSO	0.360737	0.489644	0.392896	0.236317	0.140578	0.274027	-0.285607	-0.0761957
44822	Tumor	PW034-N701	TB5966	DMSO	0.936537	1.2581	0.512258	0.208364	0.244696	0.241533	-0.240874	-0.0913037
44823	Tumor	PW034-N701	TB5966	DMSO	-0.0313341	-0.130842	-0.216278	0.0787817	0.628839	1.12988	-0.127293	-0.0697913
44824	Tumor	PW034-N701	TB5966	DMSO	0.225478	0.743578	0.0445574	0.236678	0.0291841	0.150265	-0.107401	-0.0636096
44825	Tumor	PW034-N701	TB5966	DMSO	0.865282	0.19045	0.179042	-0.0923317	0.273556	0.111314	-0.173113	-0.0223419
44826	Tumor	PW034-N701	TB5966	DMSO	0.10671	0.0247518	0.307157	0.247938	0.42153	0.635549	0.361893	0.509439
44827	Tumor	PW034-N701	TB5966	DMSO	0.208005	-0.0281539	0.558486	0.75985	0.514076	0.144388	-0.235382	-0.0223026
44828	Tumor	PW034-N701	TB5966	DMSO	0.706738	0.208947	0.203032	0.252404	0.525323	0.243283	-0.233306	0.0324673
44829	Tumor	PW034-N701	TB5966	DMSO	0.289133	0.506564	0.00579027	0.105208	0.100448	0.114741	0.259576	0.0547215
44830	Tumor	PW034-N701	TB5966	DMSO	0.0184894	-0.0100374	0.0105209	0.0999697	0.385751	0.69708	-0.0736178	-0.0974775
44831	Tumor	PW034-N701	TB5966	DMSO	0.233811	0.399883	0.244866	0.39921	0.255539	0.0155724	-0.337635	-0.0590739
44832	Tumor	PW034-N701	TB5966	DMSO	0.495458	0.209702	0.143736	0.177435	0.193288	0.348895	-0.125493	-0.0964013
44833	Tumor	PW034-N701	TB5966	DMSO	0.0956764	0.634558	0.284759	0.412401	0.148303	0.33387	0.070399	-0.0837864
44834	Tumor	PW034-N701	TB5966	DMSO	0.0801647	-0.0610248	0.430229	0.804718	0.254009	0.102159	-0.172144	-0.0810705
44835	Tumor	PW034-N701	TB5966	DMSO	0.807018	0.275848	0.200033	0.221776	0.152278	0.226822	-0.244655	0.0142678
44836	Tumor	PW034-N701	TB5966	DMSO	0.0447292	0.161801	0.442995	0.147463	0.243325	0.403106	-0.122783	0.196709
306974	Myeloid	PW032-N704	TB5944	Topotecan	0.260483	0.260741	-0.0919617	-0.0528941	0.00128959	-0.0531065	0.0674783	-0.0779438
44838	Tumor	PW034-N701	TB5966	DMSO	0.283153	0.52038	0.581831	0.273377	0.200377	0.247272	-0.241339	-0.108303
44839	Tumor	PW034-N701	TB5966	DMSO	0.662542	0.429787	0.296216	0.333936	0.332544	0.424121	-0.198302	0.00779246
44840	Tumor	PW034-N701	TB5966	DMSO	0.121794	0.163073	0.239346	0.372717	0.120125	0.34709	0.381787	0.112332
44841	Tumor	PW034-N701	TB5966	DMSO	0.319855	0.358585	-0.0030251	0.473702	0.349505	0.291294	-0.160474	-0.0532093
44842	Tumor	PW034-N701	TB5966	DMSO	0.275581	0.457612	0.16435	0.170985	0.110982	0.227781	-0.196326	-0.0248495
44843	Tumor	PW034-N701	TB5966	DMSO	-0.0171138	-0.0798957	0.492564	0.841957	0.281201	0.0893259	-0.025466	-0.127364
44844	Tumor	PW034-N701	TB5966	DMSO	0.413426	0.485102	0.146069	0.148798	0.167244	0.224052	0.0929326	0.00617082
44845	Tumor	PW034-N701	TB5966	DMSO	0.498434	-0.0512122	-0.0780925	0.103521	0.305694	0.928614	0.0351179	-0.0260249
44846	Tumor	PW034-N701	TB5966	DMSO	0.324209	0.0874776	0.219301	0.282472	0.455855	0.476489	0.00970655	-0.0832981
44847	Tumor	PW034-N701	TB5966	DMSO	0.733193	0.71349	0.53306	0.24371	0.110605	0.258782	-0.253915	0.101837
44848	Tumor	PW034-N701	TB5966	DMSO	0.362762	0.504515	0.120903	0.388946	0.320659	-0.0077926	-0.146544	-0.0707879
44849	Tumor	PW034-N701	TB5966	DMSO	0.180082	-0.0590755	-0.154035	0.0934432	0.600855	1.01681	-0.184202	-0.0480826
44850	Tumor	PW034-N701	TB5966	DMSO	0.0227981	-0.0617377	-0.107259	0.07238	0.726503	0.934866	-0.180283	-0.0451254
44851	Tumor	PW034-N701	TB5966	DMSO	0.158498	0.508192	0.34717	0.240962	0.260985	0.0481118	-0.332652	-0.0678264
44852	Tumor	PW034-N701	TB5966	DMSO	0.76946	0.542255	0.452413	0.291749	0.465993	0.381903	-0.220531	-0.152775
44853	Tumor	PW034-N701	TB5966	DMSO	0.191162	0.679742	0.466257	0.410369	0.301947	0.297327	-0.127563	-0.0975956
44854	Tumor	PW034-N701	TB5966	DMSO	1.0408	0.425094	0.00465453	0.242058	0.324583	0.202397	-0.003261	0.781326
44855	Tumor	PW034-N701	TB5966	DMSO	0.378667	0.76081	0.500309	0.212812	0.0251094	0.0235303	-0.259029	0.0289047
44856	Tumor	PW034-N701	TB5966	DMSO	0.853926	0.231638	0.171364	0.177485	0.13885	0.315414	-0.0823877	-0.0450638
44857	Tumor	PW034-N701	TB5966	DMSO	0.725765	0.205267	0.0841	0.152726	0.27963	0.327394	-0.154279	0.259908
44858	Tumor	PW034-N701	TB5966	DMSO	-0.167963	-0.177155	0.159729	0.692367	0.862194	0.262945	-0.0542839	-0.0384645
44859	Tumor	PW034-N701	TB5966	DMSO	0.243272	1.02477	0.638128	0.139768	0.130611	0.202904	-0.125842	-0.0488879
44860	Tumor	PW034-N701	TB5966	DMSO	0.276919	0.762136	0.558198	0.302806	0.0564101	0.00846796	-0.295323	-0.0115458
44862	Tumor	PW034-N701	TB5966	DMSO	0.0207868	-0.048291	0.181864	0.152908	0.397016	0.438516	-0.178652	0.465882
44863	Tumor	PW034-N701	TB5966	DMSO	0.626397	0.912088	0.191386	0.0333833	0.197549	0.198668	-0.242559	-0.151702
44864	Tumor	PW034-N701	TB5966	DMSO	0.420235	0.677557	0.422272	0.379544	0.125926	0.084532	-0.207826	-0.139373
44865	Tumor	PW034-N701	TB5966	DMSO	0.212836	0.108336	0.678457	0.474215	0.537435	0.461881	-0.299076	-0.133419
44866	Tumor	PW034-N701	TB5966	DMSO	0.00746334	-0.120635	-0.0656369	0.0196449	0.635802	0.955474	-0.0332226	0.0691615
44867	Tumor	PW034-N701	TB5966	DMSO	0.395119	0.121222	0.220427	0.580832	0.343144	0.0762244	-0.219272	-0.0960835
44868	Tumor	PW034-N701	TB5966	DMSO	0.790119	0.593798	0.129316	0.0708326	0.118021	0.107873	-0.188615	0.13569
44869	Tumor	PW034-N701	TB5966	DMSO	0.191792	-0.0666979	0.0348872	-0.0734453	0.451375	0.412085	-0.0571989	-0.0269698
44870	Tumor	PW034-N701	TB5966	DMSO	0.230505	0.130462	0.628724	0.477498	0.471238	0.253223	-0.19077	0.0489017
44871	Tumor	PW034-N701	TB5966	DMSO	0.213059	0.956783	0.267924	0.0211015	0.141703	0.0661063	-0.10636	-0.127822
44872	Tumor	PW034-N701	TB5966	DMSO	0.734738	0.649308	0.567758	0.286543	0.282229	0.310549	-0.126579	-0.176496
44873	Tumor	PW034-N701	TB5966	DMSO	0.0994753	0.515087	0.192431	-0.0368706	0.0122986	0.101385	-0.141399	-0.161512
44874	Tumor	PW034-N701	TB5966	DMSO	0.157767	0.585362	0.481106	0.560107	0.408371	0.384326	-0.125254	-0.148602
44875	Tumor	PW034-N701	TB5966	DMSO	0.513827	0.499034	0.180827	0.192034	0.175996	0.173086	-0.263792	-0.202738
44877	Tumor	PW034-N701	TB5966	DMSO	-0.0011046	0.263258	0.242682	0.350857	0.45781	0.119716	0.0563232	0.0523629
44878	Tumor	PW034-N701	TB5966	DMSO	0.787284	0.33084	-0.0869025	0.0237043	0.118404	0.0806069	-0.145171	0.00108155
44879	Tumor	PW034-N701	TB5966	DMSO	0.238127	0.288286	0.326834	0.143013	0.118081	-0.0036537	-0.248316	-0.0335229
44880	Tumor	PW034-N701	TB5966	DMSO	0.398549	0.447352	0.369493	0.294305	0.0488737	0.0798067	-0.0102852	0.111666
44881	Tumor	PW034-N701	TB5966	DMSO	0.219061	0.351122	0.32056	0.303906	0.375113	0.0808108	0.0598921	0.0331228
44883	Tumor	PW034-N701	TB5966	DMSO	0.137872	0.259067	0.242292	0.271827	0.577605	0.71106	0.0730662	0.965046
44884	Tumor	PW034-N701	TB5966	DMSO	0.163281	0.605332	0.197457	0.123185	0.157648	0.120218	-0.195834	-0.0272176
44885	Tumor	PW034-N701	TB5966	DMSO	0.205605	0.256944	0.720725	0.417188	0.191889	0.193439	-0.154189	-0.124843
44886	Tumor	PW034-N701	TB5966	DMSO	0.394818	0.105244	-0.10653	0.017833	0.232277	0.255713	-0.271805	0.0429262
44887	Tumor	PW034-N701	TB5966	DMSO	0.592682	0.234183	0.203844	0.118864	0.278084	0.376954	-0.248207	0.0731831
44888	Tumor	PW034-N701	TB5966	DMSO	0.285535	0.307773	0.54003	0.599988	0.557756	0.775683	-0.124073	-0.124478
44889	Tumor	PW034-N701	TB5966	DMSO	0.417722	0.458976	0.62189	0.198824	-0.0507927	0.0159441	-0.19132	0.00320469
307032	Myeloid	PW032-N704	TB5944	Topotecan	0.0690304	0.154349	0.0147617	0.0409973	-0.0925532	0.0370925	-0.0607633	0.0725411
44891	Tumor	PW034-N701	TB5966	DMSO	0.399139	0.418981	0.510545	0.392196	-0.0631885	0.147338	0.115702	0.0819916
44892	Tumor	PW034-N701	TB5966	DMSO	0.303777	0.547552	0.102655	0.166794	0.140407	0.21219	0.019026	-0.0176137
44893	Tumor	PW034-N701	TB5966	DMSO	0.5108	0.330544	0.0258163	0.0113714	0.187883	0.130527	0.220688	-0.0576369
44895	Tumor	PW034-N701	TB5966	DMSO	0.16831	0.486695	0.0529008	-0.0724723	-0.0147433	0.109256	0.00638209	-0.0894199
44896	Tumor	PW034-N701	TB5966	DMSO	0.669857	0.574875	0.430501	0.321786	0.20518	0.161244	0.0261828	0.0489074
44897	Tumor	PW034-N701	TB5966	DMSO	-0.0477002	-0.11348	-0.0786496	0.0479669	0.242941	0.168069	-0.082498	-0.121035
44898	Tumor	PW034-N701	TB5966	DMSO	0.450854	0.621827	0.282654	0.447931	0.214711	0.277613	-0.173272	0.00999379
44900	Tumor	PW034-N701	TB5966	DMSO	0.242512	0.445827	0.41483	0.287691	0.144096	-0.0006911	-0.304507	-0.0087728
44901	Tumor	PW034-N701	TB5966	DMSO	0.0153363	0.567143	0.754462	0.47265	0.0901888	0.00872646	-0.0862818	-0.0795183
44902	Tumor	PW034-N701	TB5966	DMSO	0.243008	0.404003	0.062761	0.306785	0.303909	0.202094	-0.191818	0.176661
44903	Tumor	PW034-N701	TB5966	DMSO	0.353765	0.365133	0.00144272	0.121034	0.0670578	0.154144	-0.21038	-0.0164092
44904	Tumor	PW034-N701	TB5966	DMSO	0.295148	0.596698	0.304727	0.425094	0.437272	0.206305	0.0202871	0.449746
44905	Tumor	PW034-N701	TB5966	DMSO	0.0673501	-0.0419079	-0.104333	0.0136547	0.155447	0.19801	0.0838877	0.0112289
44906	Tumor	PW034-N701	TB5966	DMSO	0.938028	0.300963	0.031437	0.166657	-0.0284453	0.165324	-0.163773	0.0640414
44908	Tumor	PW034-N701	TB5966	DMSO	0.432848	0.499058	0.729302	0.265809	0.344512	0.0215881	-0.0327826	0.0386363
44910	Tumor	PW034-N701	TB5966	DMSO	0.0545713	-0.117054	-0.0437364	0.0497035	0.595727	1.09827	-0.126012	-0.0986099
44911	Tumor	PW034-N701	TB5966	DMSO	1.04197	0.517173	0.498283	0.207399	0.107668	0.113778	-0.277757	-0.13982
44912	Tumor	PW034-N701	TB5966	DMSO	1.06945	0.562971	-0.116994	0.0942729	0.0937332	0.147156	-0.294405	-0.0550372
44913	Tumor	PW034-N701	TB5966	DMSO	0.00853745	0.201419	0.189398	0.0618243	0.189797	0.474261	0.297165	0.0548321
44914	Tumor	PW034-N701	TB5966	DMSO	-0.0229895	0.211681	0.323051	0.1614	0.379728	0.135472	-0.173889	-0.0738462
44915	Tumor	PW034-N701	TB5966	DMSO	0.315721	0.542632	0.357073	0.322867	0.27677	0.103052	-0.075451	-0.067115
44916	Tumor	PW034-N701	TB5966	DMSO	0.0117685	0.0428136	0.578889	1.12364	0.583492	0.169697	0.0479762	-0.0857741
44917	Tumor	PW034-N701	TB5966	DMSO	0.351916	0.269486	0.703884	0.451626	0.631889	0.935491	-0.204106	-0.110016
44918	Tumor	PW034-N701	TB5966	DMSO	0.158811	0.727008	0.126931	0.0672151	0.0997931	0.396195	-0.07747	-0.0054802
44919	Tumor	PW034-N701	TB5966	DMSO	0.415634	0.41073	0.268212	0.311353	0.300204	0.16673	0.00901125	0.051668
44920	Tumor	PW034-N701	TB5966	DMSO	-0.0587088	0.0485625	0.0910828	-0.0335178	0.422856	0.727749	-0.103595	-0.0224549
44921	Tumor	PW034-N701	TB5966	DMSO	0.108623	-0.106562	-0.0319884	0.0251652	0.683737	0.919633	0.219871	0.0579705
44922	Tumor	PW034-N701	TB5966	DMSO	0.0164802	0.515787	0.386144	0.105287	0.230248	0.218168	-0.154882	-0.0818464
44923	Tumor	PW034-N701	TB5966	DMSO	0.218438	0.246464	0.0722336	0.117336	0.262209	0.561037	-0.0109793	0.0120161
44924	Tumor	PW034-N701	TB5966	DMSO	0.41452	0.325808	0.475336	0.783731	0.501665	0.153271	-0.151754	-0.13867
44926	Tumor	PW034-N701	TB5966	DMSO	0.113765	0.5442	0.0795425	0.184999	0.508842	0.246836	-0.152523	0.0896329
44927	Tumor	PW034-N701	TB5966	DMSO	0.88644	0.948894	0.346461	0.126213	0.265528	0.330119	-0.0962979	-0.0162735
44928	Tumor	PW034-N701	TB5966	DMSO	0.358715	0.484659	0.524571	0.2095	0.0994417	0.0893263	-0.0169139	0.0474576
44930	Tumor	PW034-N701	TB5966	DMSO	0.126107	-0.0882031	-0.0779497	0.090513	0.480123	0.799375	-0.25995	0.0677106
44931	Tumor	PW034-N701	TB5966	DMSO	0.659165	0.297113	0.261246	0.608776	0.363781	0.263691	-0.192306	-0.0295844
44932	Tumor	PW034-N701	TB5966	DMSO	0.053569	0.476339	0.261069	0.120755	0.297249	0.129622	-0.15682	0.0246237
44933	Tumor	PW034-N701	TB5966	DMSO	0.368865	0.371779	0.315232	0.164263	0.270667	0.0880455	-0.0751189	0.0670302
44934	Tumor	PW034-N701	TB5966	DMSO	0.975583	1.14108	0.820552	0.165884	0.108028	0.274318	-0.156852	0.0656168
44936	Tumor	PW034-N701	TB5966	DMSO	0.101164	0.465656	0.453594	0.479424	0.339483	0.345094	-0.093506	0.0513867
44937	Tumor	PW034-N701	TB5966	DMSO	0.224176	0.135061	0.0671592	-0.0200238	0.360306	0.837006	-0.322283	-0.103021
44938	Tumor	PW034-N701	TB5966	DMSO	0.213031	0.315481	0.215609	0.250738	0.386365	0.0869428	-0.222215	-0.149408
44939	Tumor	PW034-N701	TB5966	DMSO	0.605525	0.518374	0.373981	0.195096	0.248282	0.334208	-0.163569	0.0872722
44940	Tumor	PW034-N701	TB5966	DMSO	-0.0401183	0.167719	0.317399	0.302206	0.442567	0.523224	-0.201059	0.0496507
44941	Tumor	PW034-N701	TB5966	DMSO	0.091367	-0.0652528	0.436456	0.349341	0.687369	0.342195	0.25383	-0.0949947
44942	Tumor	PW034-N701	TB5966	DMSO	0.382155	0.307718	0.192213	0.175971	0.109702	0.294355	0.214492	0.299036
44943	Tumor	PW034-N701	TB5966	DMSO	-0.0120625	0.0855525	0.278566	0.796527	0.416206	0.0898885	-0.163341	0.0361161
44944	Tumor	PW034-N701	TB5966	DMSO	-0.0478673	0.330559	0.394668	0.573262	0.388782	0.371803	-0.152446	-0.173178
44945	Tumor	PW034-N701	TB5966	DMSO	0.401093	0.639062	0.244367	0.433414	0.152597	0.0823198	-0.289724	-0.148469
44946	Tumor	PW034-N701	TB5966	DMSO	0.982903	0.21288	-0.0144662	0.251108	0.182289	0.072829	-0.208344	-0.0643984
44947	Tumor	PW034-N701	TB5966	DMSO	-0.010752	0.187189	0.287496	0.250412	0.235377	-0.0127124	-0.154792	-0.0605808
44948	Tumor	PW034-N701	TB5966	DMSO	0.206009	0.498087	0.123547	0.0799598	0.025836	0.255953	-0.232222	0.0229356
44949	Tumor	PW034-N701	TB5966	DMSO	0.362464	0.652429	0.510796	0.396071	0.302768	0.208831	-0.191855	0.0270083
44950	Tumor	PW034-N701	TB5966	DMSO	0.639114	0.0678049	0.293729	0.336395	0.238326	0.336064	0.537752	-0.0372524
44951	Tumor	PW034-N701	TB5966	DMSO	-0.0572805	0.145763	0.384761	-0.0377898	0.199284	0.221566	0.154932	-0.0213999
44952	Tumor	PW034-N701	TB5966	DMSO	1.08149	0.45503	0.575913	0.496074	0.494739	0.373072	-0.103992	-0.0937388
44953	Tumor	PW034-N701	TB5966	DMSO	0.468817	0.243465	0.349064	0.15897	0.00155043	0.121191	-0.0015522	-0.0667464
44954	Tumor	PW034-N701	TB5966	DMSO	0.125226	0.374202	0.154086	0.246377	-0.0053012	-0.0715335	0.0635039	-0.0800532
44955	Tumor	PW034-N701	TB5966	DMSO	-0.0245873	-0.0445645	-0.183699	0.112168	0.352854	0.842899	-0.192671	-0.0353187
44956	Tumor	PW034-N701	TB5966	DMSO	-0.0070982	0.108723	-0.0389646	0.0896522	0.597804	1.338	0.0196592	-0.0875965
44957	Tumor	PW034-N701	TB5966	DMSO	0.573259	0.131581	0.428428	0.471715	0.243367	0.267936	-0.171396	-0.0806091
44958	Tumor	PW034-N701	TB5966	DMSO	0.569333	0.587124	0.266478	0.195292	0.244007	0.282859	-0.118465	0.0387011
44959	Tumor	PW034-N701	TB5966	DMSO	0.279196	0.571473	0.471033	0.292553	0.283534	0.16646	0.21715	0.26069
44960	Tumor	PW034-N701	TB5966	DMSO	-0.0370508	-0.0258715	-0.115805	-0.0512444	0.631579	1.28419	0.747369	0.087172
44961	Tumor	PW034-N701	TB5966	DMSO	0.177605	0.334812	0.0933378	0.14701	0.237261	0.203103	-0.0613536	-0.106336
44962	Tumor	PW034-N701	TB5966	DMSO	0.0905692	-0.0762905	-0.130766	-0.0230832	0.432256	0.680032	0.379267	-0.0039924
44963	Tumor	PW034-N701	TB5966	DMSO	0.440775	0.0697807	0.315654	0.200873	0.378718	0.583697	-0.190585	-0.0504063
44964	Tumor	PW034-N701	TB5966	DMSO	0.334839	0.251593	0.474361	0.159571	0.225263	0.301172	0.490545	-0.018308
44965	Tumor	PW034-N701	TB5966	DMSO	0.202014	0.350912	0.36713	0.250634	0.306518	0.309074	-0.133572	-0.0932035
307108	Myeloid	PW032-N704	TB5944	Topotecan	0.202945	0.17766	-0.0936492	0.143017	0.0454583	-0.0396249	0.0837385	-0.0370113
44967	Tumor	PW034-N701	TB5966	DMSO	0.905129	0.607014	0.65836	0.399142	0.39074	0.505656	-0.267731	-0.13307
44968	Tumor	PW034-N701	TB5966	DMSO	0.273802	0.404025	0.181544	0.285199	0.372568	0.175652	-0.169006	-0.0469591
44969	Tumor	PW034-N701	TB5966	DMSO	0.462004	0.678985	0.70386	0.461329	0.206784	0.0641621	-0.135968	-0.0558803
44970	Tumor	PW034-N701	TB5966	DMSO	-0.0028246	-0.198526	0.0810965	0.264903	0.402595	0.265752	-0.191944	-0.0615878
44971	Tumor	PW034-N701	TB5966	DMSO	0.20706	0.470413	0.573552	0.218152	0.510876	0.322829	-0.0911116	0.0160584
44972	Tumor	PW034-N701	TB5966	DMSO	0.248135	0.607889	0.318631	0.243849	0.154193	0.270976	-0.185998	-0.0785183
44974	Tumor	PW034-N701	TB5966	DMSO	1.35055	0.624777	0.178888	-0.0124709	0.0462399	0.0934308	-0.130067	-0.137428
44975	Tumor	PW034-N701	TB5966	DMSO	0.509457	0.622818	0.0116395	0.226408	0.163966	0.0589285	-0.130153	0.118682
44976	Tumor	PW034-N701	TB5966	DMSO	0.427602	0.105362	0.278833	0.651714	0.056302	0.07036	0.0116635	-0.0894198
44977	Tumor	PW034-N701	TB5966	DMSO	0.0745162	0.28197	0.338138	0.231249	0.414386	0.333415	-0.0088622	0.00897586
44978	Tumor	PW034-N701	TB5966	DMSO	0.596538	0.593705	0.241741	0.126277	0.272845	0.252481	-0.209991	-0.0597924
44979	Tumor	PW034-N701	TB5966	DMSO	0.165092	0.111654	0.632884	0.621748	0.214384	0.065041	-0.100134	-0.0983496
44980	Tumor	PW034-N701	TB5966	DMSO	0.311024	0.717772	0.644905	0.47742	0.271874	0.208601	-0.218897	-0.0638963
44981	Tumor	PW034-N701	TB5966	DMSO	0.564927	0.702107	0.0429178	0.154844	0.207991	0.508875	-0.226378	-0.114513
44982	Tumor	PW034-N701	TB5966	DMSO	-0.101761	-0.112286	-0.100245	0.0173684	0.473481	0.46298	-0.129026	-0.155211
44983	Tumor	PW034-N701	TB5966	DMSO	-0.078091	-0.0010287	0.602944	0.70805	0.275773	0.31376	-0.140549	-0.105072
44984	Tumor	PW034-N701	TB5966	DMSO	0.325275	0.334709	-0.0972446	0.274052	-0.0880847	0.104446	-0.162546	-0.147208
307129	Myeloid	PW032-N704	TB5944	Topotecan	0.258502	0.142165	-0.104329	0.0315062	-0.0430783	-0.0440447	0.0490695	0.117659
44986	Tumor	PW034-N701	TB5966	DMSO	0.144417	0.0891719	0.53292	0.565995	0.416722	0.34641	-0.0541391	0.88854
44987	Tumor	PW034-N701	TB5966	DMSO	0.154715	0.421676	0.0808901	-0.0365724	0.431913	0.0993178	0.369159	-0.0115329
44988	Tumor	PW034-N701	TB5966	DMSO	0.261428	0.114102	-0.0113905	-0.0466644	0.173284	0.101289	0.0504249	-0.0352755
44989	Tumor	PW034-N701	TB5966	DMSO	0.477456	0.686123	0.354129	0.333397	0.0513081	0.20226	0.0789704	-0.135592
44990	Tumor	PW034-N701	TB5966	DMSO	0.0875795	0.38831	0.209799	0.233443	0.0813559	0.095053	-0.0325001	0.0255435
44991	Tumor	PW034-N701	TB5966	DMSO	0.742201	0.279927	0.162424	0.335846	0.121289	0.0824288	-0.0409025	-0.0597917
44992	Tumor	PW034-N701	TB5966	DMSO	-0.0742469	-0.0319244	0.084404	0.0155555	-0.080289	0.249361	0.137089	-0.0021603
44995	Tumor	PW034-N701	TB5966	DMSO	0.473428	0.52169	0.0832419	0.180068	0.271807	0.246767	-0.092854	-0.0410723
44996	Tumor	PW034-N701	TB5966	DMSO	0.286275	0.49516	0.60604	0.425932	0.399659	0.193215	-0.0187017	-0.109685
44997	Tumor	PW034-N701	TB5966	DMSO	0.314312	0.12918	0.290581	0.0350712	0.0721115	0.574551	-0.1811	-0.129078
44998	Tumor	PW034-N701	TB5966	DMSO	0.424107	0.450601	0.250675	0.0802311	0.169322	0.210115	-0.198815	-0.0722629
44999	Tumor	PW034-N701	TB5966	DMSO	0.279998	0.807729	-0.0347697	-0.0833091	0.0877783	0.219897	-0.1047	0.0162196
45000	Tumor	PW034-N701	TB5966	DMSO	0.212893	0.285301	0.22166	0.291235	0.0271933	0.167754	-0.183464	-0.0197748
45001	Tumor	PW034-N701	TB5966	DMSO	0.585732	0.528524	0.121938	0.13873	0.0255976	0.247723	-0.206677	0.0353806
45002	Tumor	PW034-N701	TB5966	DMSO	0.37602	0.3933	0.0200067	-0.0068768	0.15629	0.472186	-0.109074	-0.121635
45003	Tumor	PW034-N701	TB5966	DMSO	0.671531	0.232959	0.591762	0.446471	0.287823	0.0695073	-0.236071	-0.0201546
45004	Tumor	PW034-N701	TB5966	DMSO	0.589689	0.747056	0.260232	0.24346	0.0660527	0.00870381	0.109219	0.10394
45005	Tumor	PW034-N701	TB5966	DMSO	0.456364	0.43022	0.302869	0.299483	0.264993	0.330618	0.161939	-0.0531918
45006	Tumor	PW034-N701	TB5966	DMSO	0.270788	0.533245	0.421117	0.42561	0.104065	0.114532	-0.0603867	-0.0791119
307143	Myeloid	PW032-N704	TB5944	Topotecan	0.206205	0.281383	0.0262078	0.0355668	-0.0227912	-0.0461932	0.109123	-0.0076061
45008	Tumor	PW034-N701	TB5966	DMSO	0.431818	0.254274	0.307519	0.345413	0.354183	0.261042	-0.249113	-0.102514
45009	Tumor	PW034-N701	TB5966	DMSO	0.159292	0.4798	0.199371	0.153899	0.298575	0.304046	-0.0306748	0.10071
45010	Tumor	PW034-N701	TB5966	DMSO	0.224616	0.605149	0.516997	-0.0302159	0.0699858	0.172032	0.00797338	0.00288863
45011	Tumor	PW034-N701	TB5966	DMSO	0.115698	-0.0587007	-0.0356965	-0.0746227	0.611192	0.980002	-0.144323	-0.0748442
45012	Tumor	PW034-N701	TB5966	DMSO	0.570262	0.700972	0.404681	0.309842	-0.04163	0.329518	-0.0672677	-0.0214636
45013	Tumor	PW034-N701	TB5966	DMSO	0.283016	0.511786	0.195202	0.0423703	0.187572	0.42884	-0.194908	-0.100373
45014	Tumor	PW034-N701	TB5966	DMSO	0.209968	0.0751785	0.203775	0.00889869	0.186235	0.37966	-0.208602	-0.0346902
45015	Tumor	PW034-N701	TB5966	DMSO	0.214463	0.515537	0.636238	0.560206	0.275759	0.254522	-0.0597383	0.0121894
45017	Tumor	PW034-N701	TB5966	DMSO	0.260422	-0.0309218	0.233194	0.466811	0.66845	0.0713639	0.031818	0.0376841
45018	Tumor	PW034-N701	TB5966	DMSO	0.419327	0.740791	0.392329	0.0972504	0.223477	0.406239	-0.181035	0.1092
45019	Tumor	PW034-N701	TB5966	DMSO	0.0706486	0.376658	0.64189	0.372435	0.188878	0.360056	-0.143026	-0.129499
45020	Tumor	PW034-N701	TB5966	DMSO	0.358702	0.52289	0.302031	0.262336	0.0339418	0.102198	-0.259026	-0.18596
45021	Tumor	PW034-N701	TB5966	DMSO	0.650146	0.688137	0.14154	0.19105	-0.0743297	-0.035634	-0.0732452	0.00583175
45022	Tumor	PW034-N701	TB5966	DMSO	0.221508	0.410051	0.314713	0.290612	0.481061	0.367819	-0.228119	-0.0625899
45024	Tumor	PW034-N701	TB5966	DMSO	0.255453	0.35937	0.628336	0.443842	0.620436	0.289911	-0.175504	-0.0239986
45025	Tumor	PW034-N701	TB5966	DMSO	-0.358118	-0.0422789	0.326378	0.11635	0.546498	1.25407	-0.105116	-0.0474293
45026	Tumor	PW034-N701	TB5966	DMSO	0.371152	0.245766	0.22921	0.209666	0.149018	0.220167	-0.149433	-0.0706765
45027	Tumor	PW034-N701	TB5966	DMSO	-0.0625151	-0.21531	-0.151486	0.0628387	0.428953	0.757876	0.160637	-0.0136416
45028	Tumor	PW034-N701	TB5966	DMSO	0.0992094	0.235328	-0.0172041	0.139583	0.461969	0.467685	0.122606	0.00096964
45029	Tumor	PW034-N701	TB5966	DMSO	0.398861	0.469642	0.227364	-0.0926416	0.0886601	0.178421	-0.154403	-0.061644
45030	Tumor	PW034-N701	TB5966	DMSO	0.0341227	0.26267	0.384776	0.140899	0.154606	0.271056	-0.159689	0.0657852
45032	Tumor	PW034-N701	TB5966	DMSO	0.182018	0.343934	0.32037	0.30093	0.178406	0.157313	0.424109	-0.0896515
45033	Tumor	PW034-N701	TB5966	DMSO	0.111064	0.199915	0.087215	0.0447586	0.257087	0.201804	-0.135505	-0.0637067
45034	Tumor	PW034-N701	TB5966	DMSO	0.0838932	0.451943	0.281782	0.387131	0.503534	0.268733	0.0830684	-0.088858
45035	Tumor	PW034-N701	TB5966	DMSO	0.200934	0.630301	0.50962	0.105079	0.0665155	0.113033	-0.083684	0.0771989
45036	Tumor	PW034-N701	TB5966	DMSO	0.0815278	0.438294	0.257834	0.422862	0.298313	0.251828	-0.25319	-0.0031404
45037	Tumor	PW034-N701	TB5966	DMSO	0.559934	0.801024	0.220649	0.104109	0.147266	0.176631	-0.145064	-0.0044489
45038	Tumor	PW034-N701	TB5966	DMSO	0.702947	0.904134	0.774165	0.283146	0.103387	0.105193	-0.28155	-0.140726
45039	Tumor	PW034-N701	TB5966	DMSO	0.172662	0.477238	0.320418	0.0233529	0.0604447	-0.0422031	-0.0747164	0.160144
45040	Tumor	PW034-N701	TB5966	DMSO	0.408848	0.788935	0.589474	0.223213	0.0143165	0.0380692	-0.100068	0.0829137
45041	Tumor	PW034-N701	TB5966	DMSO	0.333585	0.751276	0.54689	0.163001	-0.104344	0.148826	-0.121248	-0.106084
45042	Tumor	PW034-N701	TB5966	DMSO	0.242341	0.364537	0.166599	0.120865	0.00657192	0.0470325	-0.230498	-0.0324073
45044	Tumor	PW034-N701	TB5966	DMSO	0.134607	0.210496	0.529656	0.221223	0.307422	0.405134	-0.0494034	-0.136237
45045	Tumor	PW034-N701	TB5966	DMSO	0.24958	0.469223	0.646352	0.188649	0.274942	0.545325	-0.102616	-0.0821216
45046	Tumor	PW034-N701	TB5966	DMSO	0.423464	0.443274	0.515971	0.105157	0.142669	-0.051767	-0.051373	-0.102371
45047	Tumor	PW034-N701	TB5966	DMSO	0.744948	0.664174	0.186272	0.278229	0.162446	0.156975	-0.228589	0.0402748
45048	Tumor	PW034-N701	TB5966	DMSO	0.306435	0.650866	0.200749	0.0955122	0.0820337	0.206579	-0.0485232	-0.0644962
45049	Tumor	PW034-N701	TB5966	DMSO	0.26335	0.514041	0.484345	0.250176	0.179381	0.175266	-0.230584	-0.129507
45051	Tumor	PW034-N701	TB5966	DMSO	0.359107	0.28288	0.268262	0.296502	0.258769	0.608225	-0.12945	-0.04393
45052	Tumor	PW034-N701	TB5966	DMSO	0.404564	0.682941	0.467984	0.0697615	0.0552725	0.208682	-0.187361	0.0170508
45053	Tumor	PW034-N701	TB5966	DMSO	0.138366	0.398145	0.502479	0.164453	0.201026	0.236754	-0.0653949	-0.127359
45054	Tumor	PW034-N701	TB5966	DMSO	-0.0020392	0.49882	0.285554	0.374196	0.450964	0.618548	-0.29513	-0.0001088
45055	Tumor	PW034-N701	TB5966	DMSO	0.420848	0.136923	0.549777	0.647571	0.603931	0.360995	-0.0912242	-0.0115494
45056	Tumor	PW034-N701	TB5966	DMSO	0.357046	0.381086	0.122949	0.19681	0.110434	0.180387	0.0179105	-0.0797813
45058	Tumor	PW034-N701	TB5966	DMSO	0.0515529	0.205805	1.35e-05	0.0105565	0.23473	0.252698	0.10491	-0.0871589
45059	Tumor	PW034-N701	TB5966	DMSO	0.0663423	0.0965362	0.206668	0.423735	0.328087	0.0782641	0.0879441	-0.0823577
45060	Tumor	PW034-N701	TB5966	DMSO	0.266293	0.740085	0.336597	0.0378538	-0.0439392	0.245447	-0.266664	-0.0582809
45061	Tumor	PW034-N701	TB5966	DMSO	0.255738	0.394799	0.198616	0.028957	-0.0499915	0.00415333	-0.163456	0.108622
45062	Tumor	PW034-N701	TB5966	DMSO	0.424736	0.422216	-0.0216302	0.0363752	0.115373	0.356327	0.0447858	-0.0147151
45063	Tumor	PW034-N701	TB5966	DMSO	0.202955	0.569264	0.45569	0.0146074	0.161493	0.136067	0.0475829	0.012248
45064	Tumor	PW034-N701	TB5966	DMSO	0.184153	0.116647	0.0690526	0.0478903	0.246823	0.873654	-0.107499	-0.0589418
45065	Tumor	PW034-N701	TB5966	DMSO	0.166687	-0.0523628	0.384854	0.423594	0.522474	0.23292	0.0280574	-0.148102
45066	Tumor	PW034-N701	TB5966	DMSO	0.287262	0.392954	0.291137	0.185697	0.174068	0.237986	-0.190542	-0.134514
45067	Tumor	PW034-N701	TB5966	DMSO	0.0321897	0.101749	0.399545	0.305742	0.487268	0.71633	-0.129966	-0.0854536
45068	Tumor	PW034-N701	TB5966	DMSO	0.490936	0.943056	0.402753	0.491484	0.181428	0.413644	-0.0922009	0.0174654
45069	Tumor	PW034-N701	TB5966	DMSO	0.163847	0.346598	0.382405	0.388512	0.247329	0.249842	0.151141	0.207245
45070	Tumor	PW034-N701	TB5966	DMSO	0.661531	0.376462	0.349391	0.300201	0.181966	0.100397	-0.16458	0.19196
45071	Tumor	PW034-N701	TB5966	DMSO	0.245649	0.148624	0.0339765	0.0130257	0.120906	0.197463	0.114283	0.496855
45072	Tumor	PW034-N701	TB5966	DMSO	0.205468	0.445138	0.339689	0.300237	0.396004	0.271105	-0.215874	0.109292
45074	Tumor	PW034-N701	TB5966	DMSO	0.0028486	0.312104	0.376359	0.300524	0.324875	0.090784	-0.207112	-0.116804
45075	Tumor	PW034-N701	TB5966	DMSO	0.221792	0.229993	-0.0550391	0.0637541	0.258136	0.396276	-0.164321	1.28904
45076	Tumor	PW034-N701	TB5966	DMSO	0.11219	0.312404	0.667133	0.428221	0.140654	0.191215	-0.11224	-0.0264338
45077	Tumor	PW034-N701	TB5966	DMSO	0.507139	0.525555	0.18252	0.108315	0.167187	0.216079	-0.141717	-0.0476678
45078	Tumor	PW034-N701	TB5966	DMSO	0.298916	0.173228	0.224113	0.259466	0.25544	0.30661	-0.0736015	0.0606458
45079	Tumor	PW034-N701	TB5966	DMSO	0.241887	0.0188902	0.0417109	0.165295	0.02866	0.00470258	0.0839519	0.0442635
45080	Tumor	PW034-N701	TB5966	DMSO	-0.068601	0.142631	0.202533	0.0281477	0.175734	0.241908	-0.011607	-0.0055137
45081	Tumor	PW034-N701	TB5966	DMSO	0.0323102	0.197377	0.587805	0.159584	0.0812516	0.154709	-0.143336	-0.0779886
45082	Tumor	PW034-N701	TB5966	DMSO	0.288005	0.370936	0.342859	0.250356	0.224087	0.0927125	-0.145606	-0.0090178
45083	Tumor	PW034-N701	TB5966	DMSO	0.265698	0.232149	0.653856	0.326714	0.250295	0.00064732	0.00086828	-0.0125512
45084	Tumor	PW034-N701	TB5966	DMSO	0.0720614	0.261462	0.318014	0.0102612	0.0567572	0.4375	-0.13454	-0.091601
45085	Tumor	PW034-N701	TB5966	DMSO	0.0939693	0.352622	0.418064	0.0155818	0.510846	0.25919	-0.0259319	0.0903447
45086	Tumor	PW034-N701	TB5966	DMSO	-0.0115213	0.376759	0.262176	0.14358	0.418824	0.308179	0.536554	0.142502
45087	Tumor	PW034-N701	TB5966	DMSO	-0.0469763	-0.0086894	-0.0853768	-0.0420141	0.251176	0.292995	0.0767817	0.0387096
45088	Tumor	PW034-N701	TB5966	DMSO	0.127886	0.179712	0.391279	0.0334695	0.434663	0.373101	-0.109061	-0.0160763
45089	Tumor	PW034-N701	TB5966	DMSO	0.114071	-0.101143	0.114252	0.103549	0.57924	1.04175	-0.217199	-0.0660893
45090	Tumor	PW034-N701	TB5966	DMSO	0.476653	0.775391	0.43614	0.2524	0.0728333	0.0350759	-0.172691	-0.140697
45091	Tumor	PW034-N701	TB5966	DMSO	0.0895004	-0.0826029	-0.0581126	-0.0568767	0.406087	0.436332	-0.152853	-0.0047258
45092	Tumor	PW034-N701	TB5966	DMSO	0.529644	0.542453	0.602334	0.297085	0.184443	0.476781	-0.116015	-0.13694
45093	Tumor	PW034-N701	TB5966	DMSO	0.139773	-0.0328151	0.169101	0.0958261	0.0980433	0.0746367	0.671699	0.263055
45094	Tumor	PW034-N701	TB5966	DMSO	0.0884036	0.197804	0.435017	0.273176	0.375499	0.742199	-0.253976	0.0236554
45095	Tumor	PW034-N701	TB5966	DMSO	0.0279136	0.368379	0.381654	0.224321	0.433726	0.274997	-0.222241	0.0180611
45096	Tumor	PW034-N701	TB5966	DMSO	-0.121901	-0.160926	0.0516158	0.173312	0.167868	0.0883015	-0.147235	0.352467
45097	Tumor	PW034-N701	TB5966	DMSO	0.601522	0.404599	0.511535	0.147136	0.167064	0.336234	-0.138036	-0.175166
45098	Tumor	PW034-N701	TB5966	DMSO	0.161397	0.304381	0.481704	0.168654	0.176913	0.211573	-0.328226	0.0274248
45099	Tumor	PW034-N701	TB5966	DMSO	0.309072	0.208725	-0.0421257	0.181361	0.0377505	0.0925364	0.111837	0.058463
45100	Tumor	PW034-N701	TB5966	DMSO	0.0282007	0.0982782	0.165578	0.0087306	0.125991	0.159187	-0.148376	-0.0066133
307239	Myeloid	PW032-N704	TB5944	Topotecan	0.269739	0.28422	0.207559	0.0462949	0.0240683	-0.0414201	-0.114596	0.132868
45102	Tumor	PW034-N701	TB5966	DMSO	0.238699	0.37125	0.209129	0.0604118	0.296581	0.34239	0.0353714	-0.143602
45103	Tumor	PW034-N701	TB5966	DMSO	0.436591	0.405485	0.542136	0.363128	0.198756	0.318201	0.346396	0.0849881
45104	Tumor	PW034-N701	TB5966	DMSO	0.907543	0.429069	0.672903	0.370656	0.24173	0.323752	-0.108764	-0.0622675
45105	Tumor	PW034-N701	TB5966	DMSO	0.474926	0.846383	0.454916	0.270157	0.00837512	0.279928	-0.0877303	0.057457
45106	Tumor	PW034-N701	TB5966	DMSO	0.292653	0.476988	0.316441	0.17537	0.145045	0.287065	-0.128642	0.00582865
45107	Tumor	PW034-N701	TB5966	DMSO	0.416501	0.287556	0.103936	0.0413592	0.00809254	0.1903	-0.0641989	0.349932
45108	Tumor	PW034-N701	TB5966	DMSO	0.227348	0.267806	0.212558	0.479906	0.261165	0.127361	-0.232074	-0.0888733
45109	Tumor	PW034-N701	TB5966	DMSO	0.377616	0.62655	0.412889	0.396065	0.0841026	-0.0005951	-0.174806	-0.0518473
45110	Tumor	PW034-N701	TB5966	DMSO	0.473385	0.619501	0.0466465	-0.0985827	0.0153129	0.104002	-0.124938	-0.122553
45112	Tumor	PW034-N701	TB5966	DMSO	0.435204	0.751219	0.253556	0.289878	0.171617	0.210849	-0.0599871	0.0239043
45113	Tumor	PW034-N701	TB5966	DMSO	0.113798	0.293774	0.475984	0.243583	0.376129	0.347831	-0.132396	0.0527178
45114	Tumor	PW034-N701	TB5966	DMSO	0.141017	0.175456	-0.086753	-0.0163951	0.447585	0.606568	0.289762	0.145211
45115	Tumor	PW034-N701	TB5966	DMSO	0.26286	0.204907	0.134774	0.0311958	0.633912	0.581077	0.432392	-0.0211625
45116	Tumor	PW034-N701	TB5966	DMSO	0.0320086	-0.0081585	-0.0691673	0.0408801	0.396255	0.870132	-0.0392217	0.0547671
45117	Tumor	PW034-N701	TB5966	DMSO	0.516375	0.389354	0.158475	-0.0132771	0.316458	0.36034	-0.0940257	0.0316038
45118	Tumor	PW034-N701	TB5966	DMSO	0.0642145	0.7205	0.558658	0.312226	0.149385	0.228636	-0.110277	-0.0032385
45119	Tumor	PW034-N701	TB5966	DMSO	0.272037	0.492927	0.455764	0.408534	0.0371423	0.201717	-0.108119	-0.101467
45120	Tumor	PW034-N701	TB5966	DMSO	0.499113	0.279758	0.264058	0.0133233	0.229577	0.108049	-0.0075642	-0.0866846
45121	Tumor	PW034-N701	TB5966	DMSO	0.375079	-0.0632971	0.506966	0.55819	0.75433	0.18853	-0.0327837	0.039207
45122	Tumor	PW034-N701	TB5966	DMSO	0.936123	0.101541	-0.0176089	0.0481554	0.313263	0.34105	-0.192199	-0.133445
45123	Tumor	PW034-N701	TB5966	DMSO	0.514679	0.24664	0.995465	0.96101	0.408385	0.36071	-0.104857	-0.133907
45124	Tumor	PW034-N701	TB5966	DMSO	0.318192	0.682033	0.609983	0.416161	0.401453	0.365596	-0.119451	-0.0815525
45125	Tumor	PW034-N701	TB5966	DMSO	0.265181	0.135008	0.111632	-0.0327834	0.237097	0.542892	-0.0485461	0.119924
45126	Tumor	PW034-N701	TB5966	DMSO	0.632488	0.40414	0.275779	0.10372	0.325875	0.196063	-0.119667	-0.0216501
45127	Tumor	PW034-N701	TB5966	DMSO	0.33919	0.750975	0.564931	0.428488	0.170077	0.0489976	0.120455	0.0220778
45128	Tumor	PW034-N701	TB5966	DMSO	0.398075	0.572519	0.481791	0.141335	0.189123	0.355745	-0.0771188	-0.167095
45129	Tumor	PW034-N701	TB5966	DMSO	0.00257156	-0.1253	-0.0227228	0.0816462	0.549052	0.667695	-0.0754529	-0.10876
45130	Tumor	PW034-N701	TB5966	DMSO	0.413108	0.569371	0.176487	0.179121	0.196167	0.144912	-0.160416	-0.113563
45131	Tumor	PW034-N701	TB5966	DMSO	0.269831	0.222996	0.459843	0.239642	0.141688	0.153698	-0.256738	-0.0370807
45132	Tumor	PW034-N701	TB5966	DMSO	0.218093	0.168604	0.263964	0.180802	0.0440058	0.148312	0.0937271	-0.0800843
45133	Tumor	PW034-N701	TB5966	DMSO	-0.0461599	-0.108222	-0.131078	0.240525	0.611228	1.11195	-0.0226133	0.137208
45134	Tumor	PW034-N701	TB5966	DMSO	0.0105627	-0.102525	0.00829114	0.198088	0.299751	0.349588	0.570481	0.0458669
45135	Tumor	PW034-N701	TB5966	DMSO	0.0791904	0.131925	0.472713	0.475653	0.602584	0.158675	0.122612	-0.0753438
45137	Tumor	PW034-N701	TB5966	DMSO	0.175462	0.195815	0.197692	0.407256	0.467031	0.301674	-0.0464721	-0.0283224
45138	Tumor	PW034-N701	TB5966	DMSO	0.811387	0.287701	0.150426	0.00725262	0.198767	0.246447	0.0585832	0.748895
45139	Tumor	PW034-N701	TB5966	DMSO	0.219052	0.396646	0.17408	0.210361	0.271465	0.249236	0.134681	0.285039
45140	Tumor	PW034-N701	TB5966	DMSO	0.323483	1.07888	0.406894	0.138681	0.169234	0.126914	-0.204417	0.0365191
45141	Tumor	PW034-N701	TB5966	DMSO	1.17511	0.474285	0.433652	0.27228	0.24392	0.115389	-0.28462	-0.105275
45142	Tumor	PW034-N701	TB5966	DMSO	0.527061	1.17639	0.234792	-0.0426509	-0.0798185	0.0253641	0.0597109	-0.0755913
45143	Tumor	PW034-N701	TB5966	DMSO	0.46741	0.638391	0.236862	0.0447227	0.306195	0.219392	-0.0853556	-0.0083183
45144	Tumor	PW034-N701	TB5966	DMSO	0.270268	0.975712	0.511841	0.186858	0.129253	0.190418	-0.126309	0.0441079
45146	Tumor	PW034-N701	TB5966	DMSO	0.83052	0.976936	1.11243	0.330029	0.253583	0.0431878	-0.17349	-0.0710946
45147	Tumor	PW034-N701	TB5966	DMSO	0.804108	0.9152	0.551803	0.124323	0.369244	0.178625	-0.197245	-0.0234417
45148	Tumor	PW034-N701	TB5966	DMSO	0.267916	0.112226	0.101491	0.108842	0.28442	0.507068	0.16793	0.518516
45149	Tumor	PW034-N701	TB5966	DMSO	0.328609	0.0403794	0.198495	0.0167571	0.13182	0.161526	-0.111268	-0.0883802
45150	Tumor	PW034-N701	TB5966	DMSO	0.418203	0.445959	-0.0278517	0.115736	0.14588	0.0696279	-0.117198	0.160467
45151	Tumor	PW034-N701	TB5966	DMSO	0.328241	0.5347	0.206866	0.0257531	0.262392	0.405949	-0.0657243	0.082911
45152	Tumor	PW034-N701	TB5966	DMSO	1.05236	0.292212	0.245741	0.0603013	0.00175557	0.13089	-0.0962511	0.0131933
45153	Tumor	PW034-N701	TB5966	DMSO	0.312353	0.378118	0.032091	0.0543653	0.282998	0.449014	-0.0898048	-0.0983817
45154	Tumor	PW034-N701	TB5966	DMSO	-0.1653	-0.11838	-0.17537	0.146321	0.817492	1.2218	-0.0604508	0.0158867
45156	Tumor	PW034-N701	TB5966	DMSO	0.518279	0.425519	0.10231	0.089727	0.0500366	-0.0239837	-0.151951	-0.0582828
45157	Tumor	PW034-N701	TB5966	DMSO	-0.0775691	-0.047367	0.133957	0.587562	0.656687	0.29707	-0.0737849	-0.111102
45158	Tumor	PW034-N701	TB5966	DMSO	0.0382985	0.00590701	0.135335	0.102042	0.0226071	0.303954	-0.0768586	-0.0721533
45159	Tumor	PW034-N701	TB5966	DMSO	0.00843011	0.379551	0.192877	0.0397736	0.177937	-0.0925757	0.0268821	-0.0951253
45160	Tumor	PW034-N701	TB5966	DMSO	0.705817	0.648553	0.250996	0.274189	0.125045	0.0817364	-0.0852876	-0.078752
45161	Tumor	PW034-N701	TB5966	DMSO	-0.133802	-0.149818	0.0124632	0.00399618	0.472829	0.825481	-0.0383562	-0.0914482
45162	Tumor	PW034-N701	TB5966	DMSO	0.0587114	0.237437	0.117002	0.158241	0.597856	0.894124	-0.0528135	0.00149837
45163	Tumor	PW034-N701	TB5966	DMSO	0.566269	0.882356	0.763205	0.284672	0.0281482	0.145176	-0.139205	-0.0782364
45164	Tumor	PW034-N701	TB5966	DMSO	0.518647	0.42396	0.0533823	-0.0012968	-0.0313943	0.0249251	-0.103778	-0.0402975
45165	Tumor	PW034-N701	TB5966	DMSO	0.273078	0.316065	0.558063	0.333726	-0.014989	0.322387	0.0873447	-0.0382257
45166	Tumor	PW034-N701	TB5966	DMSO	0.0966995	0.314171	0.133434	0.229116	0.589521	0.666281	-0.1397	0.00878138
45167	Tumor	PW034-N701	TB5966	DMSO	0.519227	0.0144253	0.0266775	0.439881	0.285651	0.138625	-0.334453	-0.0449758
45168	Tumor	PW034-N701	TB5966	DMSO	0.0826825	0.362077	0.260288	0.259501	0.371724	0.26758	0.0825921	-0.0005498
45169	Tumor	PW034-N701	TB5966	DMSO	0.17213	-0.0783316	-0.0020284	0.124566	0.2807	0.479824	-0.249006	0.0299362
45170	Tumor	PW034-N701	TB5966	DMSO	0.118024	-0.0988381	-0.0146599	0.127606	0.4842	0.708283	-0.0853529	-0.0306938
45171	Tumor	PW034-N701	TB5966	DMSO	0.958444	0.368422	0.286421	0.194785	0.204195	0.153692	-0.178766	-0.101794
45172	Tumor	PW034-N701	TB5966	DMSO	0.213105	0.269536	0.513234	0.282462	0.446057	0.519046	-0.25988	-0.0867231
45173	Tumor	PW034-N701	TB5966	DMSO	0.101019	-0.175662	-0.0906737	0.21233	0.495679	0.869492	-0.252634	-0.145762
45174	Tumor	PW034-N701	TB5966	DMSO	0.169202	0.59227	0.219152	0.0576403	-0.0405696	0.176362	-0.201899	0.0411214
45175	Tumor	PW034-N701	TB5966	DMSO	0.360352	0.581003	0.18384	0.20489	0.286444	0.274652	-0.105398	-0.05585
45176	Tumor	PW034-N701	TB5966	DMSO	0.365501	0.656048	0.0739347	0.0744292	0.307986	0.327072	-0.04992	0.0403002
45177	Tumor	PW034-N701	TB5966	DMSO	0.169859	-0.0139385	-0.006341	0.0520968	0.0309932	0.197598	-0.167677	-0.123249
45179	Tumor	PW034-N701	TB5966	DMSO	0.0626318	1.04237	1.26949	0.26393	0.166779	0.0413778	-0.095767	-0.0271228
45180	Tumor	PW034-N701	TB5966	DMSO	0.670532	0.739478	0.412485	0.25987	0.404487	0.194744	0.0692659	-0.0213898
45181	Tumor	PW034-N701	TB5966	DMSO	0.351754	0.547943	0.289052	0.325556	0.223128	0.0550132	-0.0180967	-0.0275008
45182	Tumor	PW034-N701	TB5966	DMSO	0.0537965	-0.0703892	-0.0708665	0.0119778	0.350006	0.675931	-0.0479647	-0.114365
45183	Tumor	PW034-N701	TB5966	DMSO	0.505702	0.194868	0.0809216	0.208306	0.091403	0.0960072	-0.104098	-0.0061945
45184	Tumor	PW034-N701	TB5966	DMSO	0.373657	0.651997	0.174622	0.274636	0.304372	0.157542	-0.186758	-0.0809876
45185	Tumor	PW034-N701	TB5966	DMSO	0.278208	0.688315	0.466767	0.187025	0.129869	0.424542	-0.0830749	0.0555843
45186	Tumor	PW034-N701	TB5966	DMSO	0.184206	0.388642	0.500134	0.576435	0.401248	0.241965	0.39806	0.0919272
45187	Tumor	PW034-N701	TB5966	DMSO	0.471342	0.626308	0.165024	0.215698	0.172963	0.336376	-0.156047	-0.0480937
45188	Tumor	PW034-N701	TB5966	DMSO	0.606446	0.0283541	0.266112	0.2323	0.290308	0.109683	-0.246619	-0.0729543
45189	Tumor	PW034-N701	TB5966	DMSO	0.530649	0.295974	0.664549	0.363167	0.519522	0.344142	-0.0374614	-0.0684489
45190	Tumor	PW034-N701	TB5966	DMSO	0.494873	0.500741	0.281143	0.27095	0.465205	0.358194	-0.267554	-0.0940338
45191	Tumor	PW034-N701	TB5966	DMSO	0.428951	0.300597	0.164382	0.216624	0.0691743	0.146494	0.195831	0.0764291
45192	Tumor	PW034-N701	TB5966	DMSO	0.747806	0.70893	0.378925	0.0137142	0.10759	0.0832161	-0.158306	-0.0734971
45193	Tumor	PW034-N701	TB5966	DMSO	-0.0235624	0.309925	0.340345	0.18983	0.455989	0.390074	-0.0527361	0.014309
45194	Tumor	PW034-N701	TB5966	DMSO	0.417072	0.517223	0.340185	0.1671	0.230063	0.0968357	-0.0930599	-0.0365308
45195	Tumor	PW034-N701	TB5966	DMSO	0.284022	-0.0776328	-0.0781591	-0.0203393	0.0443966	0.427425	0.103872	-0.0335219
45196	Tumor	PW034-N701	TB5966	DMSO	0.622449	0.916529	0.462237	0.0444436	0.126635	0.343771	-0.257726	-0.0856789
45197	Tumor	PW034-N701	TB5966	DMSO	0.704502	0.762247	0.196487	0.182902	0.0801374	0.248924	-0.0753916	0.769572
45198	Tumor	PW034-N701	TB5966	DMSO	0.0537238	0.0412792	0.105948	0.136638	0.277666	0.675906	-0.193455	0.0271666
45199	Tumor	PW034-N701	TB5966	DMSO	0.597729	0.703281	0.429967	0.247723	0.163618	0.274115	-0.295727	-0.036759
45200	Tumor	PW034-N701	TB5966	DMSO	0.253041	0.566797	0.16427	0.285288	-0.0469029	-0.0709307	-0.007183	0.0466848
45202	Tumor	PW034-N701	TB5966	DMSO	0.124419	0.345912	0.304606	0.178896	0.559381	0.501296	-0.162607	-0.0349723
45203	Tumor	PW034-N701	TB5966	DMSO	0.0566108	0.349952	0.606644	0.335742	0.195176	0.0901245	-0.0519325	0.258569
45204	Tumor	PW034-N701	TB5966	DMSO	0.654018	0.153782	0.269111	0.175866	0.0505904	0.102901	-0.045342	-0.136128
45205	Tumor	PW034-N701	TB5966	DMSO	-0.0029757	-0.0497238	-0.0317891	0.00802605	0.567041	0.798593	0.122601	0.021701
45206	Tumor	PW034-N701	TB5966	DMSO	0.454881	0.653182	0.617299	0.394412	0.158933	0.21364	0.0612839	-0.0385198
45207	Tumor	PW034-N701	TB5966	DMSO	0.430663	0.477604	0.00828326	-0.0423153	0.0987216	0.0693092	-0.0844551	-0.0051014
45208	Tumor	PW034-N701	TB5966	DMSO	0.491602	0.456821	0.174285	0.180391	0.341946	0.48431	-0.0146806	0.0618921
45209	Tumor	PW034-N701	TB5966	DMSO	0.470186	-0.0335389	0.26027	0.430187	0.174548	0.0459836	0.220345	0.0152126
45210	Tumor	PW034-N701	TB5966	DMSO	0.24178	0.100467	0.402184	0.218752	0.209934	0.148704	0.0968843	-0.0621661
45211	Tumor	PW034-N701	TB5966	DMSO	0.185477	0.256772	0.0760412	-0.0056689	0.197649	-0.0021968	0.161567	0.0854486
45212	Tumor	PW034-N701	TB5966	DMSO	0.20431	0.265381	-0.109765	0.0500899	0.795655	1.10996	-0.187386	-0.0066354
45213	Tumor	PW034-N701	TB5966	DMSO	0.136422	-0.0231357	0.192865	0.33715	0.664657	0.947621	-0.151466	-0.0992226
45214	Tumor	PW034-N701	TB5966	DMSO	0.330633	0.964774	0.532247	0.0952096	0.154482	0.0919198	-0.0339455	-0.0054646
45215	Tumor	PW034-N701	TB5966	DMSO	0.10616	0.0204973	0.117242	0.19006	0.547686	1.11793	0.0836686	-0.113862
45216	Tumor	PW034-N701	TB5966	DMSO	0.427385	0.52623	0.518016	0.359179	0.148924	0.0785824	-0.131865	-0.100916
45217	Tumor	PW034-N701	TB5966	DMSO	0.13943	0.916796	1.03186	0.543171	0.381631	0.284301	-0.298011	-0.125298
45218	Tumor	PW034-N701	TB5966	DMSO	0.407806	0.546702	0.255727	0.19117	0.126752	0.126098	-0.156149	-0.0818777
45219	Tumor	PW034-N701	TB5966	DMSO	0.354954	0.591958	0.356205	-0.0470514	-0.0092383	0.229502	-0.155399	-0.0896873
45220	Tumor	PW034-N701	TB5966	DMSO	0.0298272	0.317714	0.340038	0.269802	0.153057	0.013501	-0.144551	0.247022
45221	Tumor	PW034-N701	TB5966	DMSO	0.22901	0.313427	0.329091	0.0479816	0.0524244	0.197705	-0.129562	-0.0903718
45222	Tumor	PW034-N701	TB5966	DMSO	0.349833	0.593871	0.289592	0.100757	0.15298	0.133425	-0.269751	-0.0692371
45223	Tumor	PW034-N701	TB5966	DMSO	0.418328	-0.0621531	0.165742	0.599322	0.669955	0.0554789	0.00832716	-0.0701912
45224	Tumor	PW034-N701	TB5966	DMSO	0.212718	0.580377	0.0958223	0.120279	0.203588	0.472212	-0.237076	-0.0677176
45225	Tumor	PW034-N701	TB5966	DMSO	0.553579	0.39082	0.405886	0.0350773	0.217069	0.454716	-0.0250737	0.0373432
45226	Tumor	PW034-N701	TB5966	DMSO	0.219285	0.298725	-0.012152	0.0384702	0.0400008	0.0854331	-0.239856	-0.102353
45227	Tumor	PW034-N701	TB5966	DMSO	0.122744	0.605869	0.341768	0.175583	0.272043	0.0644955	-0.124012	-0.0430244
45228	Tumor	PW034-N701	TB5966	DMSO	0.582845	0.640698	0.442241	0.212276	0.110648	0.171731	-0.213355	0.154867
45229	Tumor	PW034-N701	TB5966	DMSO	0.0283994	0.0546582	-0.155975	-0.0556948	0.769307	1.20833	-0.239787	-0.0225203
45231	Tumor	PW034-N701	TB5966	DMSO	0.247346	0.418537	0.151686	0.282621	0.174789	0.259726	-0.222364	0.0373312
45232	Tumor	PW034-N701	TB5966	DMSO	0.165629	0.601369	0.28876	0.0885086	0.0543877	0.376866	-0.119208	-0.0165243
45234	Tumor	PW034-N701	TB5966	DMSO	0.324701	0.219102	0.0924246	0.0157376	0.276227	0.469058	-0.229026	-0.123389
45235	Tumor	PW034-N701	TB5966	DMSO	-0.002986	0.0389868	0.0711747	0.0524378	0.489334	0.568252	0.0369953	-0.11677
45236	Tumor	PW034-N701	TB5966	DMSO	-0.0034369	-0.0459787	0.0737319	0.0931608	0.525166	0.750618	0.45666	0.110537
45237	Tumor	PW034-N701	TB5966	DMSO	0.503892	0.683349	0.467108	0.426411	0.521061	0.303474	-0.188112	-0.0332316
45238	Tumor	PW034-N701	TB5966	DMSO	0.364477	0.185032	0.190329	0.0970557	0.137888	0.212619	0.0341633	0.263375
45239	Tumor	PW034-N701	TB5966	DMSO	0.537141	0.664889	0.0374992	0.168056	0.139394	0.237609	-0.115708	0.0142491
45240	Tumor	PW034-N701	TB5966	DMSO	0.254499	-0.0338358	0.0670785	0.0484203	0.304595	0.482068	-0.178222	-0.0563292
45241	Tumor	PW034-N701	TB5966	DMSO	0.00510638	0.61422	0.289871	0.0375593	0.172116	0.440018	-0.0265042	-0.103675
45242	Tumor	PW034-N701	TB5966	DMSO	0.122444	0.450689	0.330914	0.102508	0.264623	0.263547	-0.225227	0.0191617
45244	Tumor	PW034-N701	TB5966	DMSO	0.143311	0.53992	0.334371	0.416725	0.182877	0.0896565	-0.0810885	-0.0066561
45245	Tumor	PW034-N701	TB5966	DMSO	0.0489658	0.414245	0.350463	0.160858	0.078171	0.100842	-0.115942	0.0360434
45246	Tumor	PW034-N701	TB5966	DMSO	0.144531	0.568954	0.546269	0.372845	0.0293405	0.117358	-0.038127	0.226569
45247	Tumor	PW034-N701	TB5966	DMSO	0.169116	0.287721	0.26291	0.315	0.306975	0.21716	-0.164588	-0.0961801
45248	Tumor	PW034-N701	TB5966	DMSO	0.282075	0.133351	0.255798	0.258326	0.33149	0.504615	-0.159025	0.0250677
45249	Tumor	PW034-N701	TB5966	DMSO	0.0827596	0.199552	0.176047	0.209579	0.00254317	0.129209	-0.169878	-0.159063
45250	Tumor	PW034-N701	TB5966	DMSO	0.285756	0.022472	0.063731	0.0856607	-0.0315797	-0.0630503	-0.127922	-0.0178351
45251	Tumor	PW034-N701	TB5966	DMSO	0.590727	0.508259	0.36073	0.225489	0.209669	0.114336	-0.206925	-0.0626102
45252	Tumor	PW034-N701	TB5966	DMSO	0.417565	0.410962	0.176582	0.273021	0.651901	0.573007	-0.144625	0.0945081
45253	Tumor	PW034-N701	TB5966	DMSO	0.186571	0.413535	0.121055	0.183117	0.686339	0.81713	-0.0992681	-0.0618661
45254	Tumor	PW034-N701	TB5966	DMSO	0.325436	0.0594426	-0.0493015	0.108182	0.401359	0.660323	0.0137196	-0.130776
45255	Tumor	PW034-N701	TB5966	DMSO	0.267262	0.325696	0.0599959	-0.0777946	0.016766	0.157634	0.0253978	-0.071517
45256	Tumor	PW034-N701	TB5966	DMSO	0.150848	0.121051	0.107295	-0.0032035	0.423161	0.731601	-0.0096351	0.0297161
45257	Tumor	PW034-N701	TB5966	DMSO	0.128928	0.00697382	0.467938	0.365646	0.505609	0.261788	-0.190855	0.0334807
45259	Tumor	PW034-N701	TB5966	DMSO	-0.0927799	0.12092	0.312156	0.353436	0.505137	0.438958	0.423859	0.186036
45260	Tumor	PW034-N701	TB5966	DMSO	-0.03968	0.189198	0.233418	0.0609109	0.335202	0.425992	0.125325	0.0602819
45261	Tumor	PW034-N701	TB5966	DMSO	0.0554619	0.242686	0.217239	0.528491	0.48457	0.106756	-0.17414	-0.075522
45262	Tumor	PW034-N701	TB5966	DMSO	0.121822	0.0922924	0.0767259	0.00728518	0.501582	1.06639	-0.0720597	0.0877669
45264	Tumor	PW034-N701	TB5966	DMSO	0.175924	0.518037	0.398946	0.249902	0.144821	0.168574	-0.155406	0.0384882
45265	Tumor	PW034-N701	TB5966	DMSO	0.398792	0.989966	0.515532	0.307308	0.0838674	0.167217	-0.116992	0.0199774
45266	Tumor	PW034-N701	TB5966	DMSO	0.155377	-0.130509	0.109102	0.0508841	0.145735	0.479191	-0.138823	-0.0081605
45267	Tumor	PW034-N701	TB5966	DMSO	0.219208	0.558142	0.215043	0.0247586	0.0548376	-0.0371298	-0.222631	-0.124755
45268	Tumor	PW034-N701	TB5966	DMSO	0.306494	1.04414	0.348783	-0.0227556	-0.0585812	-0.0118367	-0.198079	0.00079316
45269	Tumor	PW034-N701	TB5966	DMSO	0.0781949	0.693962	0.495845	0.209059	-0.0348411	0.0377359	-0.114939	0.0904971
45270	Tumor	PW034-N701	TB5966	DMSO	0.355948	0.84185	0.471519	0.193537	0.0545054	0.270761	-0.0695758	0.156461
45271	Tumor	PW034-N701	TB5966	DMSO	-0.0113786	0.0121554	0.317472	0.216203	0.52426	0.654513	-0.194845	-0.0331749
45272	Tumor	PW034-N701	TB5966	DMSO	-0.0366315	-0.130801	-0.131688	0.0414875	0.445256	0.483848	-0.141757	-0.0578732
45273	Tumor	PW034-N701	TB5966	DMSO	0.356401	0.411391	0.0862095	0.190986	0.210557	0.226932	-0.240891	-0.0686061
45274	Tumor	PW034-N701	TB5966	DMSO	0.131671	-0.0816627	0.0338288	0.0674319	0.246241	0.272782	-0.0264872	-0.0838576
45275	Tumor	PW034-N701	TB5966	DMSO	0.260516	0.0588255	-0.168333	0.127135	0.185188	0.0689007	-0.0695044	0.0407607
45276	Tumor	PW034-N701	TB5966	DMSO	0.556088	0.492237	0.899842	0.445272	0.138311	0.263373	-0.139527	-0.153976
45277	Tumor	PW034-N701	TB5966	DMSO	0.632021	0.130696	0.331345	0.198364	0.0593957	0.0973012	-0.27209	-0.0552841
45278	Tumor	PW034-N701	TB5966	DMSO	0.295356	0.178879	0.504312	0.202973	0.0535212	0.327086	-0.0828573	0.00394118
45279	Tumor	PW034-N701	TB5966	DMSO	0.789294	0.134362	0.214508	0.429134	0.110794	0.207234	-0.147647	-0.0614031
45280	Tumor	PW034-N701	TB5966	DMSO	0.146008	0.333923	0.531382	0.371518	0.404301	0.226737	0.135643	0.127275
45281	Tumor	PW034-N701	TB5966	DMSO	0.296793	-0.113975	0.0939681	0.193947	0.155752	0.192798	-0.003701	-0.139277
45282	Tumor	PW034-N701	TB5966	DMSO	0.33605	0.612175	0.420021	0.304954	0.29186	0.305816	-0.0314883	-0.109327
45283	Tumor	PW034-N701	TB5966	DMSO	0.134748	0.527971	0.694431	0.367057	0.496675	0.546426	0.110289	-0.0179196
45284	Tumor	PW034-N701	TB5966	DMSO	0.160291	0.0394383	0.185572	0.423943	0.319563	0.631691	0.00471197	-0.053292
45285	Tumor	PW034-N701	TB5966	DMSO	0.541409	0.128569	0.327965	0.489733	0.502183	0.100384	-0.109358	-0.0405725
45286	Tumor	PW034-N701	TB5966	DMSO	1.1554	0.504213	0.507492	0.213261	0.265221	0.367035	-0.221191	-0.127125
45287	Tumor	PW034-N701	TB5966	DMSO	-0.0943443	0.134445	0.465007	0.288164	0.0146673	0.172872	-0.134224	-0.0422098
45288	Tumor	PW034-N701	TB5966	DMSO	0.262149	0.610261	0.296793	0.219388	0.202936	0.0453983	-0.0284417	-0.103804
45289	Tumor	PW034-N701	TB5966	DMSO	0.161769	0.130437	0.629028	0.321153	0.278328	0.167602	-0.195468	-0.0627143
45290	Tumor	PW034-N701	TB5966	DMSO	0.168173	-0.0439126	0.021067	-0.0095825	0.364608	0.517335	-0.0472537	-0.0226423
45291	Tumor	PW034-N701	TB5966	DMSO	0.34475	0.585132	0.0105319	0.133462	0.150062	0.144412	-0.144993	-0.0378413
45292	Tumor	PW034-N701	TB5966	DMSO	0.273899	0.523821	0.144672	0.0674734	0.158189	-0.0005212	0.0633812	0.0447667
45293	Tumor	PW034-N701	TB5966	DMSO	0.29686	0.528016	0.601684	0.292172	0.206555	0.341648	-0.205451	-0.0707688
45294	Tumor	PW034-N701	TB5966	DMSO	0.277601	0.288073	0.634048	0.673826	0.381683	0.301333	-0.0902414	-0.0699607
45295	Tumor	PW034-N701	TB5966	DMSO	0.497401	0.828358	0.332701	0.0511674	0.109621	0.0657596	-0.262875	0.0447934
45296	Tumor	PW034-N701	TB5966	DMSO	0.546562	0.283864	0.330769	0.461788	0.434272	0.278725	-0.149319	-0.0300848
45297	Tumor	PW034-N701	TB5966	DMSO	0.27872	0.658506	0.134713	0.212008	0.157935	0.318118	0.0773698	0.110873
45298	Tumor	PW034-N701	TB5966	DMSO	0.261977	0.126728	0.409565	0.426568	0.461109	0.449123	-0.0435953	-0.0227187
45299	Tumor	PW034-N701	TB5966	DMSO	-0.12009	0.120616	0.469839	0.336138	0.315177	0.0114307	-0.0898333	-0.0222722
45300	Tumor	PW034-N701	TB5966	DMSO	0.451667	0.144842	0.319952	0.326033	0.0587219	0.146035	-0.124252	-0.0430266
45301	Tumor	PW034-N701	TB5966	DMSO	0.0458943	-0.0689735	0.159767	0.0868324	0.390269	0.624466	-0.0529169	-0.119196
45302	Tumor	PW034-N701	TB5966	DMSO	0.326856	0.128218	-0.190471	0.085865	0.598525	1.25403	0.0762649	-0.0335611
45303	Tumor	PW034-N701	TB5966	DMSO	0.190107	0.467239	0.0700597	0.0240868	0.0594196	0.176585	-0.181189	-0.0047733
45304	Tumor	PW034-N701	TB5966	DMSO	0.0977477	0.388587	0.259067	-0.0180623	0.198598	0.407629	-0.0671517	-0.0922258
45305	Tumor	PW034-N701	TB5966	DMSO	0.338273	0.637198	0.221359	0.0874697	0.383094	0.226294	-0.222053	-0.0635759
45306	Tumor	PW034-N701	TB5966	DMSO	0.15312	0.414145	0.328796	0.300417	0.166311	0.164662	-0.214692	-0.0534159
45307	Tumor	PW034-N701	TB5966	DMSO	-0.0571954	0.373613	0.292096	0.0249316	0.259045	0.256397	0.319636	-0.0492386
45308	Tumor	PW034-N701	TB5966	DMSO	0.431997	0.472483	0.317638	0.266076	0.375473	0.202299	-0.0135049	0.0210139
45310	Tumor	PW034-N701	TB5966	DMSO	0.110503	0.113945	0.363599	0.399196	0.29059	0.237958	-0.158471	0.0650033
45311	Tumor	PW034-N701	TB5966	DMSO	0.40875	0.439001	0.408368	0.192749	0.0181453	-0.0244926	-0.110672	-0.0519544
45312	Tumor	PW034-N701	TB5966	DMSO	0.233551	0.899054	0.810022	0.322257	-0.0060728	0.282446	-0.26272	0.0352941
45314	Tumor	PW034-N701	TB5966	DMSO	0.0395974	0.569713	0.604356	0.520869	0.739221	0.638845	-0.0865672	0.108787
45315	Tumor	PW034-N701	TB5966	DMSO	-0.0130515	0.122759	0.390544	0.120031	0.448829	0.369714	0.0197751	-0.0257695
45317	Tumor	PW034-N701	TB5966	DMSO	0.399541	0.553217	0.248022	0.151336	0.00730796	0.0189354	-0.0192739	0.0867632
45318	Tumor	PW034-N701	TB5966	DMSO	0.194024	0.445621	0.233853	0.135466	0.19674	0.167822	-0.0520764	-0.108482
45319	Tumor	PW034-N701	TB5966	DMSO	0.477128	0.559266	0.299897	0.199642	0.163614	0.0297701	-0.198655	0.0640729
45320	Tumor	PW034-N701	TB5966	DMSO	0.117643	0.0898652	-0.0726382	0.0620114	0.159712	0.145066	0.0731199	0.108152
45321	Tumor	PW034-N701	TB5966	DMSO	0.372198	0.610006	0.243831	0.107728	0.0879218	0.0476358	-0.0969098	0.266941
45322	Tumor	PW034-N701	TB5966	DMSO	0.538825	0.503611	0.246761	0.0316674	0.165592	0.313583	-0.0949423	-0.0069488
45323	Tumor	PW034-N701	TB5966	DMSO	0.43914	0.316732	0.286853	0.228176	0.287821	0.177628	-0.0876873	-0.0997844
45324	Tumor	PW034-N701	TB5966	DMSO	0.35634	0.383041	0.448972	0.253553	0.103734	0.359366	-0.101792	-0.028465
45325	Tumor	PW034-N701	TB5966	DMSO	0.423437	0.380913	0.209865	0.190855	-0.0700303	0.189355	-0.033996	0.122198
45326	Tumor	PW034-N701	TB5966	DMSO	0.331439	0.202208	0.162599	0.612601	0.416541	0.21461	-0.0911073	-0.0851315
45327	Tumor	PW034-N701	TB5966	DMSO	0.128453	-0.0222689	-0.106528	0.0265987	0.357416	0.200808	-0.091943	-0.043179
45328	Tumor	PW034-N701	TB5966	DMSO	0.347257	0.400797	0.0127349	0.0979793	0.00877356	0.157283	-0.0787741	-0.0573402
45329	Tumor	PW034-N701	TB5966	DMSO	0.248648	0.217498	-0.0189759	0.299742	0.519453	1.18544	-0.0786187	-0.147283
45330	Tumor	PW034-N701	TB5966	DMSO	0.268772	0.280237	0.0710338	0.0718523	0.149732	0.162556	-0.0323749	0.0715303
45331	Tumor	PW034-N701	TB5966	DMSO	0.789634	0.683592	0.459379	0.246546	0.254462	0.132824	-0.191379	-0.0823246
45332	Tumor	PW034-N701	TB5966	DMSO	0.362036	0.51882	0.280618	0.117609	0.412608	0.392525	-0.214782	-0.115648
45333	Tumor	PW034-N701	TB5966	DMSO	0.385389	0.160756	0.629518	0.897274	0.521442	0.0995192	-0.173145	-0.0303471
45334	Tumor	PW034-N701	TB5966	DMSO	0.477119	0.12925	0.27274	0.183738	0.437952	0.358763	-0.153424	0.00047958
45335	Tumor	PW034-N701	TB5966	DMSO	0.822166	0.182496	0.202726	0.207004	0.19341	0.167489	0.195145	0.249187
45336	Tumor	PW034-N701	TB5966	DMSO	-0.183384	-0.155866	0.659091	0.679737	0.323841	0.0895234	-0.0551753	-0.0620811
45338	Tumor	PW034-N701	TB5966	DMSO	0.0395671	0.409978	0.131501	0.165831	0.370199	0.617307	-0.049054	0.14948
45339	Tumor	PW034-N701	TB5966	DMSO	0.153427	0.778318	0.339487	0.129006	0.285477	0.207352	-0.206607	-0.0191824
45340	Tumor	PW034-N701	TB5966	DMSO	0.0654181	0.182756	0.366926	0.653277	0.373211	0.0131243	0.306216	0.11541
45341	Tumor	PW034-N701	TB5966	DMSO	0.222297	0.386163	0.273065	0.209545	0.179403	0.146896	0.0156703	0.395613
45342	Tumor	PW034-N701	TB5966	DMSO	0.158438	0.209446	0.224039	0.160433	0.445738	0.547518	-0.0279739	-0.0916323
45343	Tumor	PW034-N701	TB5966	DMSO	0.111311	-0.0417709	0.0752606	0.280698	0.347631	0.257727	0.0216594	-0.143288
45344	Tumor	PW034-N701	TB5966	DMSO	0.0475098	0.185582	0.274338	0.270777	0.332626	0.209277	-0.0173148	-0.0064185
45345	Tumor	PW034-N701	TB5966	DMSO	0.0910051	0.0750273	0.79753	1.04334	0.662173	0.260376	-0.0540015	0.0058701
45346	Tumor	PW034-N701	TB5966	DMSO	0.514708	0.504338	0.291236	0.112128	0.0299338	0.105717	-0.0095603	-0.0506707
45347	Tumor	PW034-N701	TB5966	DMSO	0.361463	0.307156	0.174739	-0.0562193	0.259491	0.0879179	0.132728	0.198463
45349	Tumor	PW034-N701	TB5966	DMSO	0.131742	0.0864296	0.142639	0.206266	0.321531	0.273518	-0.0966553	-0.100523
45350	Tumor	PW034-N701	TB5966	DMSO	0.294762	0.410274	0.101548	0.30955	0.614843	0.628297	-0.0166609	-0.0849139
45352	Tumor	PW034-N701	TB5966	DMSO	-0.0042043	0.290723	0.210763	-0.0050174	0.209722	-0.0455078	-0.132338	-0.107836
45353	Tumor	PW034-N701	TB5966	DMSO	0.0407932	0.256425	0.0699243	0.198711	0.341384	0.748012	-0.165991	-0.0376319
45354	Tumor	PW034-N701	TB5966	DMSO	0.597533	0.137903	0.250147	0.310158	0.537041	0.892211	-0.0342882	0.0770067
45355	Tumor	PW034-N701	TB5966	DMSO	0.397135	0.507018	0.221735	0.0971176	0.370975	0.114157	-0.129192	-0.0126007
45356	Tumor	PW034-N701	TB5966	DMSO	0.0916507	0.312098	0.239836	0.166459	0.20258	0.127166	0.116483	0.116983
45357	Tumor	PW034-N701	TB5966	DMSO	-0.12523	-0.0593401	0.128567	0.0233123	0.431693	0.357668	-0.0722991	0.0626673
45358	Tumor	PW034-N701	TB5966	DMSO	0.465349	0.304669	0.188409	0.351273	0.356168	0.410857	-0.125303	0.0271652
45359	Tumor	PW034-N701	TB5966	DMSO	0.00956551	0.566092	0.487713	0.133995	0.147007	0.326233	0.110512	0.0014265
45360	Tumor	PW034-N701	TB5966	DMSO	0.28533	0.2976	0.325511	0.292915	0.282086	0.328624	0.386195	0.0388141
45361	Tumor	PW034-N701	TB5966	DMSO	0.0133749	0.085247	0.380037	0.130494	0.717646	0.696787	-0.124618	-0.108763
45362	Tumor	PW034-N701	TB5966	DMSO	0.140973	-0.0313451	0.0739086	0.382323	0.237897	0.410164	0.163393	0.053389
45363	Tumor	PW034-N701	TB5966	DMSO	0.578816	0.519324	0.254032	0.148438	0.181546	0.248206	0.111792	-0.0395954
45364	Tumor	PW034-N701	TB5966	DMSO	0.0535777	0.325175	0.100587	-0.0153601	0.347855	0.586015	-0.141098	0.152064
45365	Tumor	PW034-N701	TB5966	DMSO	0.625139	0.428284	0.339665	0.0197853	0.052712	0.127059	-0.126504	-0.0345585
45366	Tumor	PW034-N701	TB5966	DMSO	0.0765109	0.261314	0.249807	0.314162	0.139129	0.187013	0.034684	-0.0640316
45367	Tumor	PW034-N701	TB5966	DMSO	0.158435	0.649289	0.481697	0.0453752	0.136355	0.0540777	-0.0545797	-0.0332639
45368	Tumor	PW034-N701	TB5966	DMSO	0.161959	0.13558	0.00936249	0.113248	0.0901428	0.105188	0.173962	0.118284
45369	Tumor	PW034-N701	TB5966	DMSO	0.474888	0.317261	0.347391	0.271076	0.0693841	0.0711233	-0.229259	0.122345
45370	Tumor	PW034-N701	TB5966	DMSO	0.0657017	0.072044	0.136356	0.107846	0.466637	1.04097	0.803731	-0.0016662
45371	Tumor	PW034-N701	TB5966	DMSO	0.0619523	-0.0445557	0.128809	0.201924	0.468501	1.16108	-0.0340472	0.0438098
45372	Tumor	PW034-N701	TB5966	DMSO	0.524009	0.43133	0.117163	-0.0142857	0.0442158	0.0543065	-0.278053	-0.0201115
45373	Tumor	PW034-N701	TB5966	DMSO	0.271778	0.520487	0.324432	0.173138	0.101316	0.431604	-0.173538	-0.0037826
45375	Tumor	PW034-N701	TB5966	DMSO	0.0339828	0.425635	0.116717	0.203189	0.217061	0.105365	0.0586751	0.050725
45376	Tumor	PW034-N701	TB5966	DMSO	0.374315	0.345959	0.315707	0.397019	0.257588	0.225676	0.136306	-0.10889
45377	Tumor	PW034-N701	TB5966	DMSO	0.0423311	-0.0571444	-0.006407	0.0996736	0.380834	0.280712	0.00417234	-0.0821095
45378	Tumor	PW034-N701	TB5966	DMSO	0.00818099	0.141942	0.260191	0.46124	0.466036	0.0629995	-0.060654	-0.0531157
45379	Tumor	PW034-N701	TB5966	DMSO	0.401915	0.699166	0.463079	0.35274	0.217549	0.282049	0.0264031	0.0686306
45380	Tumor	PW034-N701	TB5966	DMSO	0.32688	0.297961	0.478095	0.406723	0.332827	0.197793	0.0801214	-0.0132036
45381	Tumor	PW034-N701	TB5966	DMSO	0.310406	0.542161	0.129167	-0.0059107	0.0628565	0.188862	-0.173342	0.153967
45382	Tumor	PW034-N701	TB5966	DMSO	0.33229	0.504167	0.374613	0.168315	0.165658	0.242889	0.0151855	-0.168341
45383	Tumor	PW034-N701	TB5966	DMSO	0.00296063	0.320952	0.014151	0.086255	0.0244911	0.0781336	0.0412226	0.205052
45384	Tumor	PW034-N701	TB5966	DMSO	0.333587	0.559277	0.316844	0.21766	0.0233832	0.1092	-0.054408	-0.0537946
45386	Tumor	PW034-N701	TB5966	DMSO	0.429466	0.777648	0.451786	0.187459	0.156976	0.167715	-0.0922633	0.00766446
45387	Tumor	PW034-N701	TB5966	DMSO	0.00964752	0.129553	0.435152	0.309667	0.70856	0.860761	0.110441	0.633687
45388	Tumor	PW034-N701	TB5966	DMSO	0.180062	0.221139	0.143906	0.281283	0.402766	0.596389	0.0868014	-0.0195414
45389	Tumor	PW034-N701	TB5966	DMSO	-0.0238742	0.443117	0.50198	0.547526	0.225571	0.107653	0.0433749	0.0356804
45390	Tumor	PW034-N701	TB5966	DMSO	0.158473	0.298835	0.282742	0.0611514	0.525564	0.525893	-0.0235979	-0.0744774
45391	Tumor	PW034-N701	TB5966	DMSO	-0.0457815	0.136147	0.00212372	0.186915	0.771605	0.928424	0.210295	0.174204
45392	Tumor	PW034-N701	TB5966	DMSO	0.0924949	0.0348286	0.0454131	0.112169	0.35783	0.38252	-0.0964717	-0.029351
45394	Tumor	PW034-N701	TB5966	DMSO	0.624486	0.203672	0.0653521	0.0707616	0.255677	0.141543	0.134201	-0.0206025
45395	Tumor	PW034-N701	TB5966	DMSO	0.354973	0.401693	0.0521587	0.0226994	0.133028	0.114068	0.0198878	-0.0214365
45397	Tumor	PW034-N701	TB5966	DMSO	0.415112	0.623409	0.363127	0.0519622	0.0138748	0.129276	0.0334648	-0.0820139
45398	Tumor	PW034-N701	TB5966	DMSO	0.202948	0.43088	0.199226	0.27869	0.149374	0.240346	-0.145947	0.134738
45399	Tumor	PW034-N701	TB5966	DMSO	0.781229	0.173179	0.422471	0.517864	0.365707	0.278593	-0.193867	-0.092995
45400	Tumor	PW034-N701	TB5966	DMSO	0.262465	0.740071	0.0918479	0.138284	0.122754	0.00683639	-0.105264	-0.0072867
45401	Tumor	PW034-N701	TB5966	DMSO	0.165266	0.410633	0.568672	0.143957	0.00034325	0.224365	-0.27704	-0.153244
45402	Tumor	PW034-N701	TB5966	DMSO	0.0160212	0.226538	0.270075	0.263783	0.204021	0.277018	0.200301	0.174848
45403	Tumor	PW034-N701	TB5966	DMSO	0.293136	0.0861606	0.0671927	0.106281	0.372261	0.385445	0.189696	0.171598
45404	Tumor	PW034-N701	TB5966	DMSO	0.202995	-0.0684044	0.0540943	0.171162	0.439898	0.254622	0.388809	0.115841
45405	Tumor	PW034-N701	TB5966	DMSO	0.261767	0.461028	0.12548	0.132609	0.140102	0.105615	-0.0050069	0.40876
45406	Tumor	PW034-N701	TB5966	DMSO	0.469952	0.209065	0.010486	0.114062	0.311023	0.441479	-0.174037	-0.192221
45407	Tumor	PW034-N701	TB5966	DMSO	0.0181543	0.17509	0.976789	0.80517	0.688161	0.214504	-0.103725	-0.152443
45408	Tumor	PW034-N701	TB5966	DMSO	0.213611	0.278143	0.278651	0.110295	0.347265	0.290672	-0.140513	0.166796
45409	Tumor	PW034-N701	TB5966	DMSO	0.341293	0.369511	0.551554	0.313875	0.192372	0.285006	-0.101559	-0.004628
45410	Tumor	PW034-N701	TB5966	DMSO	0.0992771	0.0334297	0.14818	0.161484	0.00972549	0.0979482	-0.132957	0.164056
45411	Tumor	PW034-N701	TB5966	DMSO	0.0572224	0.460777	0.879259	0.544702	0.303023	0.302151	-0.19385	-0.13576
45412	Tumor	PW034-N701	TB5966	DMSO	0.433012	0.598446	0.0689177	-0.0743416	0.0244183	0.0811818	-0.185045	0.0263549
45414	Tumor	PW034-N701	TB5966	DMSO	0.083034	0.251626	0.0483048	0.294729	0.0219261	0.231528	-0.215073	0.00524221
45415	Tumor	PW034-N701	TB5966	DMSO	0.236589	0.480117	0.487079	0.10525	0.107576	0.0848608	-0.133818	-0.0531017
45416	Tumor	PW034-N701	TB5966	DMSO	0.502009	0.544072	0.377435	0.251335	0.168727	0.480409	-0.162692	-0.0959914
45417	Tumor	PW034-N701	TB5966	DMSO	0.242734	0.20124	0.172829	0.144115	0.0685327	0.0973042	-0.0967316	0.0814186
45419	Tumor	PW034-N701	TB5966	DMSO	0.122592	-0.183653	-0.0354083	0.223968	0.416403	0.377795	-0.0457538	-0.138276
45420	Tumor	PW034-N701	TB5966	DMSO	-0.0533568	-0.0883898	0.234327	0.189339	0.229519	0.280706	-0.0996829	-0.0754112
45421	Tumor	PW034-N701	TB5966	DMSO	0.522284	0.306411	0.139343	0.113616	0.0434329	0.458754	-0.147833	-0.0871481
45422	Tumor	PW034-N701	TB5966	DMSO	0.010568	-0.124643	-0.0145845	-0.0399252	0.342852	0.0486372	0.0434705	-0.0269159
45423	Tumor	PW034-N701	TB5966	DMSO	0.236624	0.48804	0.317069	0.137193	0.32473	0.271259	-0.0179359	-0.0314697
45424	Tumor	PW034-N701	TB5966	DMSO	0.0628113	-0.0279168	-0.0033143	-0.122185	0.557747	0.93842	-0.035814	-0.0634836
45425	Tumor	PW034-N701	TB5966	DMSO	0.428267	0.42243	0.274339	0.204783	0.3956	0.297667	-0.0210111	0.609182
45427	Tumor	PW034-N701	TB5966	DMSO	-0.0769294	-0.160219	-0.0043554	0.0139719	0.248868	0.370656	-0.0638045	0.0656353
45430	Tumor	PW034-N701	TB5966	DMSO	0.230502	-0.125108	0.0844983	0.223045	0.118911	0.0680296	-0.0026781	-0.0582057
45431	Tumor	PW034-N701	TB5966	DMSO	0.0844449	0.0720894	0.230226	0.106485	0.371895	0.59871	-0.32474	-0.0804022
45432	Tumor	PW034-N701	TB5966	DMSO	0.169273	-0.0722378	0.113805	0.19569	0.0771558	0.310511	0.0660143	0.0902161
45433	Tumor	PW034-N701	TB5966	DMSO	0.405225	0.549904	0.24573	0.220499	0.16617	0.18035	-0.22982	-0.025002
45434	Tumor	PW034-N701	TB5966	DMSO	0.391015	0.356555	0.563539	0.29574	0.345262	1.0054	0.298628	-0.0021935
45435	Tumor	PW034-N701	TB5966	DMSO	-0.0286402	-0.0524475	-0.129806	0.00864373	0.547425	0.679187	-0.147952	-0.0334516
45436	Tumor	PW034-N701	TB5966	DMSO	-0.0860573	0.0339217	-0.0211678	0.177899	0.234169	0.37135	-0.115283	0.102801
45437	Tumor	PW034-N701	TB5966	DMSO	0.356601	0.573168	0.434926	0.231775	0.2995	0.0778259	-0.240633	-0.123162
45438	Tumor	PW034-N701	TB5966	DMSO	0.0641834	0.323964	0.224456	0.0187972	0.245878	0.180264	-0.132883	0.0403543
45439	Tumor	PW034-N701	TB5966	DMSO	0.0111709	0.099403	-0.0419298	0.0831283	0.205509	0.434207	0.12946	0.0318071
45440	Tumor	PW034-N701	TB5966	DMSO	0.102325	0.152693	0.307297	0.20093	0.104878	0.0957938	-0.219227	-0.0945954
45441	Tumor	PW034-N701	TB5966	DMSO	0.0960014	0.0471528	0.0322943	-0.0940138	0.335029	0.219254	-0.159034	-0.099664
45442	Tumor	PW034-N701	TB5966	DMSO	-0.0091799	-0.132373	-0.118012	0.0208434	0.480763	1.13838	0.173255	-0.002569
45444	Tumor	PW034-N701	TB5966	DMSO	-0.0395491	0.00915543	0.124316	0.0871596	0.169456	0.1661	-0.146734	-0.0148593
45445	Tumor	PW034-N701	TB5966	DMSO	0.57369	0.480059	0.257213	0.399293	0.193488	0.380119	-0.194313	0.0477358
45446	Tumor	PW034-N701	TB5966	DMSO	0.200967	0.464896	0.206909	0.17097	0.138016	0.292878	-0.176001	-0.0296394
45447	Tumor	PW034-N701	TB5966	DMSO	0.258921	0.300983	0.249414	0.0203549	0.315772	0.354112	-0.124231	0.152839
45449	Tumor	PW034-N701	TB5966	DMSO	0.428224	0.0276604	0.107299	0.156636	0.133058	0.162384	0.0434996	-0.0610187
45450	Tumor	PW034-N701	TB5966	DMSO	0.301809	0.741739	0.332634	0.44843	0.123103	0.369672	-0.14979	0.0748098
45451	Tumor	PW034-N701	TB5966	DMSO	-0.0901682	0.544083	0.143906	0.0476045	0.103667	0.0227381	-0.278191	-0.025518
45452	Tumor	PW034-N701	TB5966	DMSO	0.18153	0.549548	0.136618	-0.052718	0.123523	0.313167	-0.112077	-0.0006742
45453	Tumor	PW034-N701	TB5966	DMSO	0.337457	0.614628	0.197553	0.25708	0.240956	0.215564	-0.195439	0.0958978
45454	Tumor	PW034-N701	TB5966	DMSO	0.258144	0.213749	0.0748371	0.00090215	0.0602891	0.241185	-0.126702	-0.0057206
45455	Tumor	PW034-N701	TB5966	DMSO	0.462581	0.427629	0.358387	0.286217	0.331132	0.334394	-0.191074	0.0103611
45456	Tumor	PW034-N701	TB5966	DMSO	0.29843	0.954425	0.20204	0.194022	0.107084	0.261138	-0.236054	0.0236883
45457	Tumor	PW034-N701	TB5966	DMSO	0.167781	0.519784	0.375504	0.149916	0.133476	0.0995438	-0.0895894	0.0756943
45458	Tumor	PW034-N701	TB5966	DMSO	0.130796	0.0566438	0.0076902	0.170985	0.59721	1.29388	-0.0819892	-0.101685
45459	Tumor	PW034-N701	TB5966	DMSO	-0.0076474	0.24367	0.389003	0.25141	0.262793	0.355378	0.00690265	0.572024
45460	Tumor	PW034-N701	TB5966	DMSO	-0.103593	-0.134043	-0.0241636	0.036993	0.640857	0.859787	-0.0547912	0.00840032
45462	Tumor	PW034-N701	TB5966	DMSO	0.327908	0.439894	0.276818	0.196393	0.0430411	0.152587	-0.271696	-0.069107
45463	Tumor	PW034-N701	TB5966	DMSO	0.214093	0.429986	0.418168	0.188217	0.149799	0.206996	-0.107162	-0.0054172
45464	Tumor	PW034-N701	TB5966	DMSO	-0.0108727	0.225845	0.268502	0.309641	0.404468	0.341027	-0.262944	-0.0057579
45466	Tumor	PW034-N701	TB5966	DMSO	-0.0550151	0.147305	0.0677879	0.0609157	0.166586	0.365953	-0.238249	-0.140923
45467	Tumor	PW034-N701	TB5966	DMSO	0.0670776	0.353442	0.669782	0.538556	0.282031	0.103107	0.106851	-0.0679483
45469	Tumor	PW034-N701	TB5966	DMSO	0.23176	0.251461	0.231825	0.294359	0.187054	0.330666	0.0342821	-0.0869807
45470	Tumor	PW034-N701	TB5966	DMSO	0.0360495	0.131143	0.0739476	0.0178017	0.281036	0.278196	-0.0385798	0.0238808
45471	Tumor	PW034-N701	TB5966	DMSO	0.371431	0.271395	0.44128	0.271146	0.151691	0.0609761	-0.18369	0.0238772
45472	Tumor	PW034-N701	TB5966	DMSO	0.364505	0.527249	0.329896	-0.0387384	0.026678	0.0177493	-0.0224853	-0.0811169
45473	Tumor	PW034-N701	TB5966	DMSO	0.222391	0.0273981	0.232885	0.0842627	0.211557	0.203031	0.00592448	-0.0373693
45474	Tumor	PW034-N701	TB5966	DMSO	0.0292244	0.283145	0.140343	0.156826	0.117928	0.204266	-0.00708	-0.0077776
45475	Tumor	PW034-N701	TB5966	DMSO	0.415807	0.402217	0.386129	0.0742131	0.0310221	0.349583	-0.184438	-0.0649421
45477	Tumor	PW034-N701	TB5966	DMSO	-0.0662651	0.16675	0.218212	0.212229	0.742417	0.519487	-0.188548	-0.156765
45478	Tumor	PW034-N701	TB5966	DMSO	0.191107	0.351951	-0.0385013	0.0180639	-0.0154313	0.264346	-0.131369	-0.10153
45479	Tumor	PW034-N701	TB5966	DMSO	0.350141	0.399378	0.467106	0.0797054	0.103478	0.129315	-0.11924	-0.0240217
45480	Tumor	PW034-N701	TB5966	DMSO	-0.0655418	-0.0801204	0.0225563	0.0494083	0.202432	0.239022	-0.147531	-0.0757818
45481	Tumor	PW034-N701	TB5966	DMSO	0.212663	0.638186	0.441619	0.176062	0.0180302	0.20436	-0.214951	0.027669
45482	Tumor	PW034-N701	TB5966	DMSO	0.339381	0.226403	0.256585	0.261039	0.22155	0.226791	0.0085502	0.0524378
45483	Tumor	PW034-N701	TB5966	DMSO	0.412687	0.398875	0.199031	0.234079	0.28757	0.162641	-0.170663	0.153697
45484	Tumor	PW034-N701	TB5966	DMSO	0.129574	0.144868	0.217019	0.272976	0.351491	0.287636	0.135878	-0.140268
45485	Tumor	PW034-N701	TB5966	DMSO	0.345822	0.547196	0.247509	0.174952	0.142697	0.392546	-0.153496	-0.0535615
45486	Tumor	PW034-N701	TB5966	DMSO	0.403248	0.266007	0.21949	0.0264783	0.249921	0.352638	-0.0340443	-0.0717137
45487	Tumor	PW034-N701	TB5966	DMSO	0.0538646	0.287614	0.228772	0.140897	0.333937	0.215119	0.0611604	0.212422
45488	Tumor	PW034-N701	TB5966	DMSO	0.0875608	0.360203	0.277371	0.262231	0.465801	0.532645	-0.202058	-0.0609408
45489	Tumor	PW034-N701	TB5966	DMSO	0.0379021	0.0542728	0.342587	0.260653	0.39575	0.556425	-0.0870937	0.00555736
45492	Tumor	PW034-N701	TB5966	DMSO	0.429342	0.0181295	0.375676	0.472788	0.343377	0.0995015	-0.244963	-0.0739996
45493	Tumor	PW034-N701	TB5966	DMSO	0.830222	0.476256	0.348887	0.499912	0.228296	0.258211	-0.226043	-0.122929
45494	Tumor	PW034-N701	TB5966	DMSO	0.160375	-0.02671	0.0825539	0.0926934	0.490547	0.569562	-0.267537	0.0477313
45495	Tumor	PW034-N701	TB5966	DMSO	0.333298	0.337097	0.452928	0.211769	0.107478	0.166383	-0.0731126	0.0008483
45497	Tumor	PW034-N701	TB5966	DMSO	0.167701	0.52995	0.185867	-0.0392078	0.118853	0.11032	-0.0180485	-0.0899576
45498	Tumor	PW034-N701	TB5966	DMSO	0.4133	0.713392	0.382629	0.293006	0.217446	0.262524	-0.127876	-0.0998812
45499	Tumor	PW034-N701	TB5966	DMSO	0.364783	0.456954	0.785	0.357755	-0.098436	0.200016	-0.2115	-0.08917
45501	Tumor	PW034-N701	TB5966	DMSO	0.0862142	-0.0439295	-0.179724	-0.0920345	0.657143	0.762716	-0.187047	-0.0269963
45502	Tumor	PW034-N701	TB5966	DMSO	0.462031	0.228114	0.153338	0.00857139	0.142962	0.238461	0.137583	0.214602
45503	Tumor	PW034-N701	TB5966	DMSO	0.247548	0.58995	0.425132	0.472152	0.139201	0.294677	-0.189458	-0.0186145
45504	Tumor	PW034-N701	TB5966	DMSO	0.463515	0.3688	0.146167	0.359231	0.312457	0.441426	0.0296652	0.65961
45505	Tumor	PW034-N701	TB5966	DMSO	0.778465	0.341552	0.275116	0.30724	0.217105	0.184516	-0.144667	-0.112369
45507	Tumor	PW034-N701	TB5966	DMSO	0.0962281	0.250008	0.376966	0.20988	0.0512996	0.131454	-0.0641082	-0.160028
45508	Tumor	PW034-N701	TB5966	DMSO	0.0764153	-0.0615203	-0.135823	-0.0688684	0.238918	0.455984	-0.111053	-0.0758614
45509	Tumor	PW034-N701	TB5966	DMSO	0.308979	0.36718	0.172563	0.193494	0.0418676	0.138751	-0.0073414	0.053758
45510	Tumor	PW034-N701	TB5966	DMSO	0.398571	0.739454	0.149942	0.113462	0.168227	0.0514155	0.0489916	0.06751
45511	Tumor	PW034-N701	TB5966	DMSO	-0.0902157	0.259901	0.380543	0.28231	0.399477	0.273628	0.293243	-0.132227
45512	Tumor	PW034-N701	TB5966	DMSO	0.206406	0.237872	-0.0076664	0.489072	0.168667	0.128839	-0.108332	0.00101558
45513	Tumor	PW034-N701	TB5966	DMSO	0.104453	0.313847	0.526574	0.360397	0.287481	0.156854	-0.0535586	-0.0616908
45515	Tumor	PW034-N701	TB5966	DMSO	0.213661	0.626406	0.294476	0.297194	0.0382844	0.154919	-0.0987172	-0.0963528
45516	Tumor	PW034-N701	TB5966	DMSO	0.595652	0.418461	0.690644	0.392394	0.40957	0.242981	0.0270984	-0.0313194
45517	Tumor	PW034-N701	TB5966	DMSO	0.453587	0.699632	0.312295	0.0277713	-0.0061072	0.0350007	-0.0873176	-0.11429
45518	Tumor	PW034-N701	TB5966	DMSO	0.137673	0.384621	0.158865	-0.0474887	-0.0886075	-0.105921	-0.0946925	-0.0778398
45519	Tumor	PW034-N701	TB5966	DMSO	-0.0015945	0.0150922	0.0816287	0.59084	0.609576	0.593324	0.141851	-0.0140769
45520	Tumor	PW034-N701	TB5966	DMSO	0.333284	0.292208	0.0244056	-0.0420878	0.169728	0.284737	-0.160884	-0.137937
45521	Tumor	PW034-N701	TB5966	DMSO	0.139388	0.127499	0.170844	0.431046	0.278158	0.0937024	-0.062061	-0.139891
45522	Tumor	PW034-N701	TB5966	DMSO	0.335161	0.368805	0.349435	0.144633	0.201333	0.0870252	-0.0228217	0.0758402
45523	Tumor	PW034-N701	TB5966	DMSO	0.193626	0.556236	0.223252	0.0885528	0.148064	0.302665	-0.177521	-0.0788757
45525	Tumor	PW034-N701	TB5966	DMSO	0.349533	0.678383	0.218887	0.294247	-0.032559	0.0369531	-0.067151	0.0595738
45526	Tumor	PW034-N701	TB5966	DMSO	0.0945387	0.14241	0.282821	0.312524	0.349476	0.276767	-0.155449	-0.0189028
45527	Tumor	PW034-N701	TB5966	DMSO	0.333249	0.418634	0.41712	0.286324	0.325227	0.340595	0.0826167	-0.0503695
45528	Tumor	PW034-N701	TB5966	DMSO	0.220693	0.0726406	0.173417	0.120602	0.49662	0.880759	0.0775224	0.0443394
45529	Tumor	PW034-N701	TB5966	DMSO	-0.0137329	0.333983	0.136666	0.0395853	0.0302997	0.112821	0.188997	0.256169
45530	Tumor	PW034-N701	TB5966	DMSO	0.275632	0.0583103	0.206871	0.0197625	0.345813	0.204661	-0.115969	0.0262057
45531	Tumor	PW034-N701	TB5966	DMSO	0.789155	0.513524	0.162552	0.0256177	0.057568	0.172111	-0.008485	-0.049164
45533	Tumor	PW034-N701	TB5966	DMSO	0.303092	0.670856	0.0780456	0.323506	0.178036	-0.0796674	-0.259742	-0.0748487
45534	Tumor	PW034-N701	TB5966	DMSO	0.137151	-0.263179	-0.0332422	-0.069753	0.42646	1.1169	-0.258386	-0.176914
45535	Tumor	PW034-N701	TB5966	DMSO	0.580778	0.41651	0.229931	0.00198419	-0.0054861	0.169014	-0.0882901	-0.0828458
45536	Tumor	PW034-N701	TB5966	DMSO	0.417458	0.418051	0.157412	0.28188	0.179545	0.270101	0.176662	0.00410264
45537	Tumor	PW034-N701	TB5966	DMSO	0.151983	0.223989	0.158763	0.0763635	0.0605978	0.122765	-0.0984472	0.00079991
45538	Tumor	PW034-N701	TB5966	DMSO	-0.0736446	0.11836	-0.0935518	-0.0023003	0.305929	0.570041	-0.0813934	0.0847855
45539	Tumor	PW034-N701	TB5966	DMSO	0.293178	0.171859	0.531946	0.439142	0.632774	0.359732	-0.236281	-0.0913298
45540	Tumor	PW034-N701	TB5966	DMSO	0.269293	0.299297	-0.0579299	-0.0427288	-0.0743635	0.17147	-0.0241187	-0.04576
45542	Tumor	PW034-N701	TB5966	DMSO	0.433895	0.518807	0.413725	0.224377	0.167451	0.243659	-0.150114	0.0106025
45543	Tumor	PW034-N701	TB5966	DMSO	0.662734	0.69702	0.356644	0.197911	0.0858658	0.0631982	-0.168545	-0.0694244
45544	Tumor	PW034-N701	TB5966	DMSO	0.189237	0.258888	-0.0982284	0.131559	0.17638	0.239934	0.0348582	-0.114453
45545	Tumor	PW034-N701	TB5966	DMSO	0.048893	0.0473984	0.00470667	0.0103574	0.486566	0.265244	-0.119858	0.053233
45546	Tumor	PW034-N701	TB5966	DMSO	0.323834	0.0328212	0.154081	-0.0816618	0.123736	0.0884623	-0.122697	-0.0307422
45547	Tumor	PW034-N701	TB5966	DMSO	0.249767	-0.0089654	0.0369854	0.0573187	0.0883101	0.55953	-0.0880698	0.0707596
45548	Tumor	PW034-N701	TB5966	DMSO	0.235104	0.467928	0.349014	0.358484	0.335049	0.150374	-0.146452	-0.0682815
45549	Tumor	PW034-N701	TB5966	DMSO	-0.0494132	-0.0252536	-0.0066527	0.00272324	0.370342	0.531021	-0.0510928	-0.009888
45550	Tumor	PW034-N701	TB5966	DMSO	0.783765	0.632787	0.417203	-0.0291032	0.0878879	0.0696079	-0.187937	0.110679
45551	Tumor	PW034-N701	TB5966	DMSO	0.382885	0.13271	0.113362	0.145963	0.327308	0.444706	-0.146589	-0.111249
45552	Tumor	PW034-N701	TB5966	DMSO	0.445865	0.35571	0.217454	0.307737	0.433423	0.139635	-0.0181375	0.0269455
45553	Tumor	PW034-N701	TB5966	DMSO	-0.055173	-0.0943987	0.575206	0.36635	0.293204	-0.0641447	-0.10648	-0.0469758
45554	Tumor	PW034-N701	TB5966	DMSO	0.138287	0.584697	0.243468	0.144455	0.159502	0.0788067	-0.253852	-0.0275954
45555	Tumor	PW034-N701	TB5966	DMSO	0.358826	0.244309	0.23825	0.177007	0.165067	0.267794	-0.0496557	0.136572
45556	Tumor	PW034-N701	TB5966	DMSO	0.410031	0.378899	0.0932275	0.187624	-0.0701277	0.144766	-0.264075	-0.0063409
45557	Tumor	PW034-N701	TB5966	DMSO	0.712831	0.899491	0.54453	0.041361	0.015152	0.207698	-0.0778925	-0.0616747
45559	Tumor	PW034-N701	TB5966	DMSO	0.0270345	-0.020429	3.94e-06	0.173999	0.113934	0.121174	-0.0953758	-0.119226
45560	Tumor	PW034-N701	TB5966	DMSO	0.169737	0.149773	0.424029	0.119537	0.0986509	0.24405	-0.130414	0.00979103
45561	Tumor	PW034-N701	TB5966	DMSO	-0.0298486	0.0619809	-0.0275102	9.99e-05	0.521792	0.600223	0.0377744	0.0303356
45562	Tumor	PW034-N701	TB5966	DMSO	0.236234	0.0325612	-0.0533795	-0.0236204	0.0205039	0.166436	-0.0656123	-0.0619263
45563	Tumor	PW034-N701	TB5966	DMSO	-0.177283	-0.0288995	0.603297	0.274804	0.588522	0.42744	-0.230946	-0.0562914
45565	Tumor	PW034-N701	TB5966	DMSO	0.184266	0.010956	0.100596	0.0566616	0.617131	0.889113	0.131429	-0.0920507
45566	Tumor	PW034-N701	TB5966	DMSO	0.348925	0.378006	0.273223	0.23428	0.0298788	0.3765	-0.177703	0.0135282
45567	Tumor	PW034-N701	TB5966	DMSO	0.251893	0.303376	0.357378	0.38818	0.526536	0.618249	-0.152557	0.0492757
45568	Tumor	PW034-N701	TB5966	DMSO	0.188088	0.50615	0.276224	0.150891	0.249853	0.14693	0.387716	-6.67e-05
45569	Tumor	PW034-N701	TB5966	DMSO	-0.117529	-0.114998	-0.115778	0.146021	0.36186	0.429628	0.0451501	0.0952844
45571	Tumor	PW034-N701	TB5966	DMSO	0.155218	0.300536	0.219578	0.148907	0.371482	0.368661	0.0594031	0.72733
45572	Tumor	PW034-N701	TB5966	DMSO	0.384762	0.288084	-0.003746	0.0185813	0.115988	0.154201	0.0332121	-0.105651
45573	Tumor	PW034-N701	TB5966	DMSO	0.33211	0.260325	0.23086	0.255357	0.45154	0.593607	-0.114755	-0.0936683
45574	Tumor	PW034-N701	TB5966	DMSO	0.261059	0.0689669	0.19704	0.605174	0.285839	0.0120215	0.0152712	-0.0706421
45575	Tumor	PW034-N701	TB5966	DMSO	0.0935391	0.0984784	0.286648	0.128703	0.119621	0.0371127	-0.0653112	0.0334325
45576	Tumor	PW034-N701	TB5966	DMSO	0.398233	0.0003994	0.0419665	0.267348	0.394652	0.235148	-0.196192	-0.0558378
45578	Tumor	PW034-N701	TB5966	DMSO	0.244946	0.41155	0.198611	0.308159	0.392723	0.650147	-0.136894	-0.0042904
45579	Tumor	PW034-N701	TB5966	DMSO	0.526499	0.940312	0.389501	0.0637573	0.210014	0.38523	-0.188754	0.107988
45580	Tumor	PW034-N701	TB5966	DMSO	0.202671	0.268006	0.32304	0.257121	0.0195745	0.131555	-0.120883	-0.0794647
45581	Tumor	PW034-N701	TB5966	DMSO	0.152351	0.0319068	0.0920189	0.0903224	0.0322032	0.237125	-0.0952113	-0.0406882
45582	Tumor	PW034-N701	TB5966	DMSO	0.172011	0.308695	0.22962	0.203595	0.262452	0.201131	-0.0860011	-0.000689
45583	Tumor	PW034-N701	TB5966	DMSO	0.917115	0.591776	0.337167	0.0913781	0.0877462	0.103872	-0.0671568	-0.182017
45584	Tumor	PW034-N701	TB5966	DMSO	0.515948	0.434758	0.414926	0.241607	0.182426	0.190859	-0.102338	-0.0989964
45585	Tumor	PW034-N701	TB5966	DMSO	-0.0888977	0.106405	0.0715225	0.119001	0.374052	0.751007	-0.010762	0.0225008
45586	Tumor	PW034-N701	TB5966	DMSO	0.485156	0.369635	0.269692	0.247682	0.319667	0.378756	-0.0745664	0.161174
45587	Tumor	PW034-N701	TB5966	DMSO	0.22823	0.671648	0.316316	0.0121026	-0.0656039	-0.100446	-0.0966338	-0.0363592
45588	Tumor	PW034-N701	TB5966	DMSO	-0.1016	0.394952	0.33483	0.303473	0.337191	0.0516831	-0.0975199	0.021795
45589	Tumor	PW034-N701	TB5966	DMSO	0.111222	0.417911	0.128202	-0.0169378	0.0185976	0.095704	-0.218872	-0.0237108
45590	Tumor	PW034-N701	TB5966	DMSO	0.0872769	0.522443	0.122718	-0.0966471	-0.069742	-0.0135017	-0.191419	-0.0597717
45591	Tumor	PW034-N701	TB5966	DMSO	0.263207	0.640917	0.299111	0.183983	-0.0130991	0.0612653	0.190182	0.114935
45592	Tumor	PW034-N701	TB5966	DMSO	0.117416	0.524657	0.162416	0.214081	0.172248	0.0181777	0.215669	0.115948
45593	Tumor	PW034-N701	TB5966	DMSO	0.532986	0.542089	0.209838	0.211141	0.323672	0.326293	-0.279208	0.0645593
45595	Tumor	PW034-N701	TB5966	DMSO	0.150248	0.50956	0.0584341	0.189091	0.165892	0.271762	-0.0536162	0.0497917
45596	Tumor	PW034-N701	TB5966	DMSO	0.230796	0.103322	0.227032	0.354134	0.291351	0.135903	0.0957692	-0.0744389
45597	Tumor	PW034-N701	TB5966	DMSO	0.0801386	-0.0137044	0.106043	0.151648	0.563795	0.592022	0.0407336	0.0143391
45598	Tumor	PW034-N701	TB5966	DMSO	0.368655	0.701353	0.235816	-0.0095677	-0.148796	0.118632	0.0913979	-0.0947781
45600	Tumor	PW034-N701	TB5966	DMSO	0.217892	0.384122	0.112239	0.352585	0.388907	0.32549	0.0669847	0.126263
45601	Tumor	PW034-N701	TB5966	DMSO	-0.0115055	0.136088	0.124893	0.00256507	0.767685	0.913568	-0.118707	-0.005394
45602	Tumor	PW034-N701	TB5966	DMSO	0.0556507	0.572701	0.0374508	0.0965963	0.0629887	0.225116	-0.06917	0.0909351
45603	Tumor	PW034-N701	TB5966	DMSO	0.042186	0.00199504	0.566402	0.427717	0.342003	0.127437	0.0983742	0.0216665
45604	Tumor	PW034-N701	TB5966	DMSO	0.109698	0.0774039	0.215078	0.189615	0.326393	0.269043	-0.190953	-0.107145
45606	Tumor	PW034-N701	TB5966	DMSO	-0.180482	-0.119332	0.149195	0.229818	0.497089	0.328644	0.141252	-0.0932071
45607	Tumor	PW034-N701	TB5966	DMSO	0.354472	0.420987	0.370659	0.374609	0.100685	0.120758	-0.0036964	0.0521635
45608	Tumor	PW034-N701	TB5966	DMSO	-0.0613519	0.309636	0.481308	0.289828	0.336591	0.302715	-0.1213	-0.0265942
45610	Tumor	PW034-N701	TB5966	DMSO	0.171578	0.349308	0.261656	0.102931	0.244269	0.266538	-0.11192	0.115178
45611	Tumor	PW034-N701	TB5966	DMSO	0.302352	0.0341287	0.0753584	-0.0487143	0.152314	0.260387	-0.0927892	0.0925634
45612	Tumor	PW034-N701	TB5966	DMSO	0.520381	0.314922	0.239117	0.147099	0.0896457	0.162552	-0.140359	0.0138716
45613	Tumor	PW034-N701	TB5966	DMSO	-0.081409	0.0955277	0.111051	0.227567	0.513867	0.394264	-0.0253985	0.013588
45614	Tumor	PW034-N701	TB5966	DMSO	0.205232	0.00513552	0.0248532	0.0753507	0.285963	0.452626	0.0616804	0.0209618
45615	Tumor	PW034-N701	TB5966	DMSO	0.0675401	0.333463	0.149717	0.11844	0.0732616	0.127189	-0.1238	-0.113986
45616	Tumor	PW034-N701	TB5966	DMSO	0.0443872	0.158516	0.57403	0.279897	0.330395	0.199916	-0.0226846	0.0167777
45617	Tumor	PW034-N701	TB5966	DMSO	0.217794	0.372636	0.229598	0.208135	0.150332	0.241546	0.086894	-0.0378736
45618	Tumor	PW034-N701	TB5966	DMSO	0.123837	0.136302	0.0988157	0.0121712	0.186415	0.163973	-0.217019	-0.0046309
45620	Tumor	PW034-N701	TB5966	DMSO	0.235583	0.412423	-0.108161	0.0015225	0.157652	0.443635	0.231647	-0.0137997
45621	Tumor	PW034-N701	TB5966	DMSO	0.332043	0.178337	0.139517	-0.0950807	0.0612909	-0.0875073	-0.0924396	-0.0213876
45623	Tumor	PW034-N701	TB5966	DMSO	0.194886	0.0191633	-0.0339385	0.0670503	0.0321902	0.088046	-0.124276	-0.0373929
45624	Tumor	PW034-N701	TB5966	DMSO	0.0305264	0.207071	-0.119038	0.0249657	0.651893	0.631017	-0.126035	-0.0719737
45625	Tumor	PW034-N701	TB5966	DMSO	0.108593	-0.0084791	0.63909	0.556377	0.118038	0.201758	-0.0813439	0.0672455
45626	Tumor	PW034-N701	TB5966	DMSO	0.334911	0.223278	0.164766	-0.0222852	0.354186	0.280867	-0.0627873	-0.132664
45627	Tumor	PW034-N701	TB5966	DMSO	-0.0903398	-0.0709446	-0.163545	-0.065616	0.400711	0.501411	-0.139396	-0.0692864
45628	Tumor	PW034-N701	TB5966	DMSO	0.573405	0.112381	0.44841	0.260618	0.175075	0.369997	-0.122207	0.0800956
45630	Tumor	PW034-N701	TB5966	DMSO	0.0786978	0.0410419	0.201187	-0.0037267	-0.0011923	0.491228	0.0365268	-0.0842921
45631	Tumor	PW034-N701	TB5966	DMSO	0.00209501	0.0527338	0.1156	0.124675	0.508601	0.5659	0.100034	0.0739371
45632	Tumor	PW034-N701	TB5966	DMSO	0.129343	0.400252	0.290274	0.12724	0.106629	0.0184808	0.127361	-0.135757
45633	Tumor	PW034-N701	TB5966	DMSO	0.157973	0.197729	0.0469528	0.134682	0.343805	0.0286359	-0.0628383	0.0798575
45634	Tumor	PW034-N701	TB5966	DMSO	0.244553	-0.0599658	0.0286975	0.138949	0.465335	0.130531	-0.186012	0.0153381
45636	Tumor	PW034-N701	TB5966	DMSO	0.290223	0.648158	0.232289	0.051356	-0.048799	0.07325	-0.175158	-0.0443533
45638	Tumor	PW034-N701	TB5966	DMSO	0.362894	0.631736	0.222256	0.156296	0.122701	0.152335	-0.110444	-0.0060394
45639	Tumor	PW034-N701	TB5966	DMSO	0.0430544	0.265587	0.278834	0.274132	0.412311	0.36781	-0.150642	0.0427198
45640	Tumor	PW034-N701	TB5966	DMSO	0.253103	0.132301	0.219974	0.3255	0.247494	0.190727	0.0314957	0.0236693
45641	Tumor	PW034-N701	TB5966	DMSO	0.328797	0.183775	0.404165	0.307348	0.690326	0.532679	0.0206004	-0.0032492
45642	Tumor	PW034-N701	TB5966	DMSO	0.0814948	0.292661	0.171935	-0.0792339	0.0294769	0.00848556	0.073139	-0.0534161
45643	Tumor	PW034-N701	TB5966	DMSO	0.0926945	0.0975254	0.145236	0.225728	0.117456	0.140353	0.0773517	0.125004
45644	Tumor	PW034-N701	TB5966	DMSO	0.361097	0.222438	0.412998	0.194065	0.199005	0.221578	-0.13705	0.0215632
45645	Tumor	PW034-N701	TB5966	DMSO	0.462603	0.0239366	0.535737	0.267532	0.333832	0.234551	-0.151884	0.104242
45647	Tumor	PW034-N701	TB5966	DMSO	0.543244	0.532794	0.480541	0.114977	0.112819	0.217458	-0.145151	0.0486093
45648	Tumor	PW034-N701	TB5966	DMSO	0.228093	0.296846	0.158188	0.202217	0.398367	0.342973	-0.0745417	-0.132376
45649	Tumor	PW034-N701	TB5966	DMSO	0.144787	0.152298	0.319537	0.0970988	0.257832	0.118894	0.452876	0.120194
45652	Tumor	PW034-N701	TB5966	DMSO	0.531705	-0.0713352	0.159146	0.438183	0.299514	0.120893	0.0574964	-0.083603
45654	Tumor	PW034-N701	TB5966	DMSO	0.280498	0.354413	0.557708	0.357349	-0.0179688	0.131105	-0.0276962	-0.0746683
45655	Tumor	PW034-N701	TB5966	DMSO	0.127721	-0.0688045	0.0442069	-0.0024382	0.583367	0.569788	-0.15322	-0.0772578
45657	Tumor	PW034-N701	TB5966	DMSO	0.516323	-0.0263505	0.154871	0.062287	-0.0516328	0.262881	0.207385	0.135014
45660	Tumor	PW034-N701	TB5966	DMSO	-0.0433761	-0.180157	-0.123549	0.475278	0.578747	0.858831	-0.0907912	0.024677
45662	Tumor	PW034-N701	TB5966	DMSO	0.562128	0.306485	0.350118	0.569485	0.447114	0.1862	-0.192885	-0.0250673
45663	Tumor	PW034-N701	TB5966	DMSO	0.00972841	0.165446	0.256866	0.202458	0.32542	0.146202	-0.0857576	0.0411796
45664	Tumor	PW034-N701	TB5966	DMSO	0.099013	-0.0252755	0.266274	0.191167	0.286362	0.139392	-0.175328	-0.1135
45665	Tumor	PW034-N701	TB5966	DMSO	0.198882	0.0444444	0.601303	0.741039	0.735569	0.170565	-0.118506	-0.0604387
45666	Tumor	PW034-N701	TB5966	DMSO	0.00461239	0.437042	-0.0904579	0.0422509	-0.0610873	0.115845	0.0576711	-0.0614991
45667	Tumor	PW034-N701	TB5966	DMSO	0.80564	0.691249	0.440401	0.164932	0.174909	0.00343843	-0.115561	0.0383899
45668	Tumor	PW034-N701	TB5966	DMSO	0.0572498	0.392541	0.285209	0.0227177	0.414388	0.246152	-0.135878	0.00676099
45669	Tumor	PW034-N701	TB5966	DMSO	-0.122011	-0.0343011	0.107161	0.378999	0.0085294	-0.007573	0.160904	0.225535
45670	Tumor	PW034-N701	TB5966	DMSO	0.100045	0.0115291	0.39021	0.352903	0.543033	0.678286	0.00875376	0.0983364
45672	Tumor	PW034-N701	TB5966	DMSO	0.252649	-0.0234284	0.0258602	0.072534	0.336354	0.837527	-0.105553	0.122587
45673	Tumor	PW034-N701	TB5966	DMSO	0.124877	0.15027	0.254618	-0.0724159	0.350179	0.784625	-0.171902	-0.0235517
45675	Tumor	PW034-N701	TB5966	DMSO	0.431903	0.310093	0.169392	0.139202	0.132693	0.400568	-0.0855112	-0.0822893
45676	Tumor	PW034-N701	TB5966	DMSO	0.0924878	0.333669	0.3738	0.201194	0.389721	0.423837	-0.0476598	-0.0356131
45677	Tumor	PW034-N701	TB5966	DMSO	-0.0251459	-0.150814	-0.0452459	0.152129	0.368449	0.729075	-0.238566	-0.11463
45678	Tumor	PW034-N701	TB5966	DMSO	-0.0244166	0.393332	0.0761259	0.0463404	0.180059	0.137703	0.268314	0.362655
45680	Tumor	PW034-N701	TB5966	DMSO	0.264792	-0.104872	0.275916	0.17739	0.243812	0.00833925	-0.0908457	-0.0811808
45681	Tumor	PW034-N701	TB5966	DMSO	0.417617	0.525691	-0.0196965	0.00420756	-0.0134742	0.170686	-0.0965432	0.00737171
45682	Tumor	PW034-N701	TB5966	DMSO	0.237414	0.546011	0.292672	0.0985252	0.0724195	0.242637	-0.130142	-0.0708163
45683	Tumor	PW034-N701	TB5966	DMSO	0.415502	0.297651	0.286266	0.134001	0.0252761	0.21628	0.32303	0.154273
45684	Tumor	PW034-N701	TB5966	DMSO	-0.0052492	0.200332	0.153974	0.191049	0.0912866	0.0313087	-0.0766807	-0.0689265
45685	Tumor	PW034-N701	TB5966	DMSO	0.00984024	-0.14873	0.665549	0.496143	0.307026	0.185613	-0.041461	0.00860203
45686	Tumor	PW034-N701	TB5966	DMSO	0.453736	0.418125	0.263145	0.158828	0.0575724	0.00046219	-0.143951	-0.0083987
45687	Tumor	PW034-N701	TB5966	DMSO	0.0803281	0.220806	0.169899	0.181701	0.0937441	0.0452198	-0.118297	-0.0601581
45688	Tumor	PW034-N701	TB5966	DMSO	0.365515	0.496934	0.49395	0.358532	0.284716	0.178412	0.0869343	0.186263
45689	Tumor	PW034-N701	TB5966	DMSO	0.0259853	0.262115	0.0548838	0.0221532	0.5378	0.453939	0.205042	0.0898127
45690	Tumor	PW034-N701	TB5966	DMSO	-0.0651564	0.0712622	-0.1631	0.00739919	0.41391	0.683002	0.394873	0.100099
45692	Tumor	PW034-N701	TB5966	DMSO	0.0898522	0.0673612	7.72e-06	0.0621886	0.16301	0.729359	0.16188	-0.0786081
45693	Tumor	PW034-N701	TB5966	DMSO	0.252055	0.691498	0.3315	0.363243	0.137163	0.458413	-0.202447	0.0574031
45695	Tumor	PW034-N701	TB5966	DMSO	0.029794	-0.0756804	-0.0575252	0.1362	0.264501	0.58052	-0.132559	-0.0884707
45696	Tumor	PW034-N701	TB5966	DMSO	0.759468	0.28825	-0.0817925	-0.0390762	0.108959	0.134439	0.0961351	0.138921
45698	Tumor	PW034-N701	TB5966	DMSO	0.173369	-0.0253326	0.220348	0.060899	0.209488	0.547666	-0.189166	-0.0007161
45699	Tumor	PW034-N701	TB5966	DMSO	0.317043	0.530135	0.486292	0.184492	-0.0026601	0.0971467	0.00891834	0.0647926
45700	Tumor	PW034-N701	TB5966	DMSO	0.414591	0.141998	0.00706645	0.260545	0.137566	-0.0486554	0.281761	-0.0006382
45703	Tumor	PW034-N701	TB5966	DMSO	0.00414422	-0.121888	-0.02395	0.158677	0.169429	0.144925	0.281367	-0.0514421
45704	Tumor	PW034-N701	TB5966	DMSO	0.380708	0.490356	0.21457	0.253029	0.0589339	0.205566	-0.152321	0.139252
45705	Tumor	PW034-N701	TB5966	DMSO	0.504795	-0.0636939	0.1356	-0.0312147	0.284879	0.456477	-0.126155	-0.0360777
45708	Tumor	PW034-N701	TB5966	DMSO	0.635037	0.312173	0.246116	0.14973	0.319493	0.190449	-0.150801	0.0468167
45710	Tumor	PW034-N701	TB5966	DMSO	-0.0377946	0.0512476	0.112385	0.184671	0.19685	0.424513	-0.114322	0.0218516
45711	Tumor	PW034-N701	TB5966	DMSO	0.181069	0.22207	0.235785	0.322516	0.307855	0.257908	-0.16715	-0.0931802
45712	Tumor	PW034-N701	TB5966	DMSO	0.0581436	0.120278	-0.0670619	0.120888	0.176636	0.391958	-0.0791331	-0.0711308
45713	Tumor	PW034-N701	TB5966	DMSO	-0.0512136	0.0771404	0.0230878	0.0248277	0.178627	0.279248	0.0379889	-0.0490449
45714	Tumor	PW034-N701	TB5966	DMSO	0.575056	0.290123	0.0556033	0.056527	0.119807	0.487489	-0.137452	-0.0400211
45715	Tumor	PW034-N701	TB5966	DMSO	0.328917	0.456893	0.540697	0.159749	0.0985543	0.184446	-0.0464761	-0.0469983
45716	Tumor	PW034-N701	TB5966	DMSO	0.542198	0.325609	0.444541	0.24798	0.292827	0.349721	-0.100713	0.0569051
45717	Tumor	PW034-N701	TB5966	DMSO	0.304322	0.512568	0.159297	0.142376	0.0223598	0.00490674	0.121749	0.0890864
45718	Tumor	PW034-N701	TB5966	DMSO	0.223155	0.200895	-0.150061	0.0695274	-0.0284761	0.17078	-0.120731	0.0627949
45719	Tumor	PW034-N701	TB5966	DMSO	0.251941	0.364895	-0.0066713	0.134709	0.0728	0.0869509	0.0544993	-0.0759126
45720	Tumor	PW034-N701	TB5966	DMSO	-0.0379848	0.153861	-0.0912773	0.04228	0.0362661	0.212313	-0.089756	-0.0421276
45722	Tumor	PW034-N701	TB5966	DMSO	0.16555	0.0482119	-0.0149015	0.0803536	0.522154	0.479888	0.262658	0.162786
45724	Tumor	PW034-N701	TB5966	DMSO	-0.0343586	-0.126392	-0.18699	-0.022312	0.384785	0.865611	-0.154378	0.0933793
45725	Tumor	PW034-N701	TB5966	DMSO	0.11667	0.144217	0.243392	0.20336	0.501869	0.215628	-0.148712	0.0914427
45726	Tumor	PW034-N701	TB5966	DMSO	-0.0188043	-0.145675	-0.0378299	0.0398303	0.385472	0.533117	0.0250026	-0.0069552
45727	Tumor	PW034-N701	TB5966	DMSO	0.477298	-0.0095368	-0.0299361	0.396537	0.165927	0.0388221	-0.224273	0.0376305
45729	Tumor	PW034-N701	TB5966	DMSO	0.39817	0.0497618	0.205258	0.151686	0.189709	0.161772	-0.0876029	-0.120762
45730	Tumor	PW034-N701	TB5966	DMSO	0.220398	0.0526727	0.112769	0.16517	0.296727	0.333322	-0.211797	-0.0147514
45731	Tumor	PW034-N701	TB5966	DMSO	0.311522	0.307795	0.599815	0.672799	0.656245	0.373661	-0.0743003	0.170709
45732	Tumor	PW034-N701	TB5966	DMSO	0.122143	0.0759214	0.117848	0.15825	0.13317	0.028683	-0.14432	0.00643635
45733	Tumor	PW034-N701	TB5966	DMSO	0.231849	0.054544	-0.146894	0.0275992	0.393144	0.630229	-0.164936	-0.0352545
45734	Tumor	PW034-N701	TB5966	DMSO	0.317161	0.0276089	-0.0081324	0.0874442	0.89593	1.04013	0.383877	0.00518542
45735	Tumor	PW034-N701	TB5966	DMSO	0.252484	0.499986	0.209843	0.130403	0.0982808	0.0535532	-0.102912	0.12767
45736	Tumor	PW034-N701	TB5966	DMSO	0.0953333	0.0899752	0.0287549	0.125836	0.198454	0.14816	-0.0773108	-0.043433
45737	Tumor	PW034-N701	TB5966	DMSO	0.109148	-0.0064766	0.0143307	-0.0283149	0.255445	0.316338	-0.0707872	-0.0397681
45738	Tumor	PW034-N701	TB5966	DMSO	0.140619	0.174654	0.340472	0.127049	0.335027	0.142598	-0.112828	0.0738114
45739	Tumor	PW034-N701	TB5966	DMSO	0.455846	0.294463	0.151618	-0.0398732	0.213606	0.145187	0.251273	-0.0358411
45740	Tumor	PW034-N701	TB5966	DMSO	0.0195116	0.162583	0.126163	0.292038	0.280683	0.486752	0.0640191	0.0411438
45741	Tumor	PW034-N701	TB5966	DMSO	0.625657	0.660289	0.176663	0.0223373	0.125898	0.121508	-0.110292	-0.0023586
45743	Tumor	PW034-N701	TB5966	DMSO	0.240173	-0.121115	0.0454609	0.194742	0.33417	0.696988	0.105545	0.041882
45747	Tumor	PW034-N701	TB5966	DMSO	0.0387355	-0.0238374	-0.122173	0.0515665	0.158425	0.227737	0.0551422	0.0620887
45748	Tumor	PW034-N701	TB5966	DMSO	0.0744539	0.395183	0.00242252	0.0414452	0.147669	0.126447	-0.13703	0.0164021
45750	Tumor	PW034-N701	TB5966	DMSO	0.233791	-0.0982034	0.223837	0.286931	0.109701	0.0670714	-0.0972214	0.0403669
45751	Tumor	PW034-N701	TB5966	DMSO	0.156634	0.339785	0.217677	0.28634	0.199289	-0.0298279	0.0525723	-0.0181739
45754	Tumor	PW034-N701	TB5966	DMSO	0.0606637	0.0665398	0.0697712	0.151163	0.348296	0.42413	0.0120514	-0.0674566
45756	Tumor	PW034-N701	TB5966	DMSO	0.0879219	0.346299	-0.0638955	-0.120635	-0.0800323	-0.0373451	0.0947292	0.0907843
45757	Tumor	PW034-N701	TB5966	DMSO	0.611266	0.252963	0.225429	0.154896	0.252315	0.361729	-0.0166912	-0.0661894
45758	Tumor	PW034-N701	TB5966	DMSO	0.116615	-0.0467398	-0.037738	0.0345586	0.198052	0.286259	-0.138866	-0.0350167
45760	Tumor	PW034-N701	TB5966	DMSO	0.521315	0.727831	0.521971	0.344949	0.201702	0.588332	-0.18067	-0.145419
45761	Tumor	PW034-N701	TB5966	DMSO	0.366228	0.266252	0.477118	0.453367	0.322968	0.0485208	-0.0122798	-0.0852728
45762	Tumor	PW034-N701	TB5966	DMSO	0.530343	-0.109014	-0.109753	0.0498635	0.103169	0.141509	-0.12113	-0.0623188
45763	Tumor	PW034-N701	TB5966	DMSO	0.409952	0.35003	0.346479	0.422519	0.166801	0.268405	-0.121358	-0.104611
45764	Tumor	PW034-N701	TB5966	DMSO	0.0108127	0.058479	0.193184	0.0943393	0.0889352	0.0650539	-0.050306	0.110295
45765	Tumor	PW034-N701	TB5966	DMSO	0.333549	0.54675	0.0937162	-0.0641509	0.0803438	0.0609143	-0.0297654	-0.0965378
45766	Tumor	PW034-N701	TB5966	DMSO	-0.0046647	0.424682	0.611501	0.265775	0.10531	0.129034	-0.0153982	-0.108162
45768	Tumor	PW034-N701	TB5966	DMSO	0.165688	0.0123469	0.155591	0.0282021	0.137533	0.298404	-0.142358	-0.0096735
45770	Tumor	PW034-N701	TB5966	DMSO	0.12466	0.489347	-0.122231	0.0960041	0.0724348	0.117189	0.149652	-0.0142528
45771	Tumor	PW034-N701	TB5966	DMSO	0.218437	0.315629	0.0265151	0.184207	0.0983421	0.186708	0.00796862	-0.113628
45772	Tumor	PW034-N701	TB5966	DMSO	0.255405	0.465478	0.243605	0.193304	0.169035	0.152203	-0.112893	0.115037
45774	Tumor	PW034-N701	TB5966	DMSO	0.0765976	-0.0664357	-0.0402275	0.0688731	0.249095	0.400456	-0.0436272	-0.0597706
45775	Tumor	PW034-N701	TB5966	DMSO	0.0252363	-0.0667117	-0.067164	-0.0590471	0.506588	0.90332	-0.0906475	0.00923552
45776	Tumor	PW034-N701	TB5966	DMSO	0.0710732	0.612284	0.285172	0.137265	0.160172	-0.0871049	0.0110205	0.00670553
45777	Tumor	PW034-N701	TB5966	DMSO	0.389	0.505504	0.391873	0.106637	0.221989	0.160231	0.0778915	-0.0184172
45780	Tumor	PW034-N701	TB5966	DMSO	0.405619	0.578422	0.234341	0.20246	0.217837	-0.0251676	0.019445	0.0199196
45781	Tumor	PW034-N701	TB5966	DMSO	0.251677	0.517444	0.203342	0.193641	0.0732712	0.18905	0.0394465	0.00579998
45782	Tumor	PW034-N701	TB5966	DMSO	0.111436	0.196815	0.475413	0.209477	0.277555	0.436349	-0.0857549	-0.0578123
45784	Tumor	PW034-N701	TB5966	DMSO	0.184189	0.0972685	0.113614	0.16692	0.0761756	0.257926	-0.0993912	-0.0760911
45785	Tumor	PW034-N701	TB5966	DMSO	0.165512	0.0723341	0.223806	0.182542	0.278092	0.12347	0.0414023	0.578256
45786	Tumor	PW034-N701	TB5966	DMSO	0.738685	0.29998	0.475998	0.0655642	0.00225125	-0.0634415	-0.129036	-0.0611934
45787	Tumor	PW034-N701	TB5966	DMSO	0.0953436	0.26923	0.038182	-0.0463865	0.149145	0.0470902	-0.0680408	-0.0347464
45797	Tumor	PW034-N701	TB5966	DMSO	0.235575	0.434649	0.19137	0.438255	0.340228	0.107703	0.0298387	0.0164931
45801	Tumor	PW034-N701	TB5966	DMSO	-0.0051004	0.150569	0.113949	0.0406472	0.218159	0.150854	-0.091465	0.371576
45804	Tumor	PW034-N701	TB5966	DMSO	0.0101685	0.00769072	0.0158412	0.0206442	0.119352	0.213158	-0.0912897	-0.0439597
45808	Tumor	PW034-N702	TB5966	DMSO	0.0606062	0.524167	0.232932	0.31622	0.474372	0.570227	-0.0108749	0.990378
45809	Tumor	PW034-N702	TB5966	DMSO	0.158104	0.534181	0.284352	0.0621505	0.136754	0.0916059	-0.0879175	0.177983
45810	Tumor	PW034-N702	TB5966	DMSO	0.350586	0.082663	0.530009	0.585308	0.30281	0.0966809	-0.251028	-0.163537
45811	Tumor	PW034-N702	TB5966	DMSO	0.386847	0.0158077	0.402586	0.814899	0.41492	0.384218	-0.0325427	-0.0026904
45812	Tumor	PW034-N702	TB5966	DMSO	0.498821	0.794836	0.815761	0.264125	0.0801012	0.294698	-0.230987	-0.163655
45813	Tumor	PW034-N702	TB5966	DMSO	0.153276	0.308571	0.392127	0.227145	0.462969	0.286548	0.0410357	0.595753
45814	Tumor	PW034-N702	TB5966	DMSO	0.361761	0.122055	0.255505	0.147247	0.534802	0.657224	0.531354	-0.0799297
45815	Tumor	PW034-N702	TB5966	DMSO	0.147879	0.607259	0.66065	0.600488	0.583275	0.246146	0.102994	-0.113179
45816	Tumor	PW034-N702	TB5966	DMSO	0.526251	0.54679	0.545233	0.250708	0.326639	0.451484	0.127443	-0.0552023
45817	Tumor	PW034-N702	TB5966	DMSO	0.529764	0.561037	0.638226	0.300016	0.220989	0.243955	-0.134312	-0.0853722
45818	Tumor	PW034-N702	TB5966	DMSO	0.524731	0.647215	0.313102	0.353063	0.319919	0.370615	-0.0709617	-0.0676308
45819	Tumor	PW034-N702	TB5966	DMSO	0.132568	0.229403	0.0603504	-0.104019	0.294257	0.738509	0.0314966	-0.0726699
45820	Tumor	PW034-N702	TB5966	DMSO	0.243453	0.516289	0.404482	0.577397	0.300513	0.163567	0.640651	0.160195
45821	Tumor	PW034-N702	TB5966	DMSO	0.331642	1.15196	0.893187	0.388543	0.331233	0.36913	-0.207098	0.0438392
45822	Tumor	PW034-N702	TB5966	DMSO	0.293978	0.762805	0.673617	0.387295	0.287685	0.301963	-0.271943	-0.158356
45823	Tumor	PW034-N702	TB5966	DMSO	0.767293	0.45037	0.515173	0.688642	0.388994	0.238979	-0.0651669	-0.0732033
45824	Tumor	PW034-N702	TB5966	DMSO	0.372342	0.570669	0.519505	0.572305	0.601177	0.39255	-0.233767	-0.0740974
45825	Tumor	PW034-N702	TB5966	DMSO	0.353498	0.716367	0.432321	0.434866	0.284687	0.341449	-0.303288	-0.105977
45826	Tumor	PW034-N702	TB5966	DMSO	0.274406	0.152843	0.215152	0.124177	0.166934	0.0702131	-0.215638	0.0567366
45827	Tumor	PW034-N702	TB5966	DMSO	0.324466	0.485087	0.595167	0.752267	0.56072	0.403405	-0.160856	-0.0474687
45828	Tumor	PW034-N702	TB5966	DMSO	0.227354	0.438661	0.322964	0.282632	0.413927	0.309203	0.419836	0.239537
45829	Tumor	PW034-N702	TB5966	DMSO	0.41398	0.484095	0.352789	0.351227	0.393406	0.453767	-0.006715	1.06406
45830	Tumor	PW034-N702	TB5966	DMSO	0.417475	0.963311	0.600619	0.149246	0.186439	0.227204	0.173025	-0.116861
45831	Tumor	PW034-N702	TB5966	DMSO	0.0874577	0.188251	0.00120923	0.120534	0.495526	1.14644	-0.0699027	-0.0799063
45832	Tumor	PW034-N702	TB5966	DMSO	0.615664	0.943541	0.613912	0.225583	0.104007	0.249241	-0.147452	-0.180458
45833	Tumor	PW034-N702	TB5966	DMSO	0.384401	0.234058	0.624724	0.764996	0.597724	0.370269	-0.144199	-0.0408704
45834	Tumor	PW034-N702	TB5966	DMSO	0.193595	0.476386	0.472269	0.283783	0.231667	0.0357975	-0.110624	-0.0928673
45835	Tumor	PW034-N702	TB5966	DMSO	0.168969	0.419561	0.723028	0.469149	0.391565	0.4084	0.33158	-0.0082425
45836	Tumor	PW034-N702	TB5966	DMSO	0.329231	0.586522	0.407004	0.466829	0.272966	0.438688	0.388278	0.267897
45837	Tumor	PW034-N702	TB5966	DMSO	0.288673	0.482305	0.536725	0.254802	-0.0839833	0.0768807	-0.0876791	-0.24967
45838	Tumor	PW034-N702	TB5966	DMSO	0.538254	0.598062	0.437675	0.454833	0.402738	0.337642	-0.0597376	-0.131939
45839	Tumor	PW034-N702	TB5966	DMSO	0.187669	0.727036	0.523807	0.355628	0.22728	0.129065	0.0418175	-0.0713785
45840	Tumor	PW034-N702	TB5966	DMSO	0.896308	0.627063	0.443405	0.309055	0.385202	0.333788	-0.132657	-0.112748
45841	Tumor	PW034-N702	TB5966	DMSO	0.159545	0.340539	0.280677	0.15069	0.237014	0.327573	-0.148222	-0.140614
45842	Tumor	PW034-N702	TB5966	DMSO	0.0323193	0.144559	0.943269	0.500107	0.586634	0.503118	0.00562811	-0.0725748
45843	Tumor	PW034-N702	TB5966	DMSO	0.142024	0.560862	0.364121	0.549576	0.191212	0.279258	-0.0315982	-0.0940877
45844	Tumor	PW034-N702	TB5966	DMSO	0.375286	0.856026	0.759265	0.47054	0.288573	0.361871	-0.0644947	-0.15487
45845	Tumor	PW034-N702	TB5966	DMSO	0.413103	0.722971	0.382167	0.161263	0.190791	0.282495	-0.268739	-0.0317645
45846	Tumor	PW034-N702	TB5966	DMSO	0.261127	0.514845	0.562493	0.416944	0.442714	0.478317	0.208475	-0.116331
45847	Tumor	PW034-N702	TB5966	DMSO	0.306721	0.552858	0.47531	0.588234	0.314284	0.240046	-0.0009055	-0.148295
45848	Tumor	PW034-N702	TB5966	DMSO	0.534567	0.973193	0.88269	0.195962	0.309928	0.363926	0.273972	0.148154
45849	Tumor	PW034-N702	TB5966	DMSO	0.454465	0.713932	0.273279	0.245011	0.250206	0.328063	-0.0552727	-0.0464945
45850	Tumor	PW034-N702	TB5966	DMSO	0.564573	1.53703	0.942475	0.19857	0.227881	0.263216	0.0811095	-0.0913929
45851	Tumor	PW034-N702	TB5966	DMSO	1.21293	1.25878	0.640531	0.155376	0.168396	0.263144	-0.301276	-0.0447825
45852	Tumor	PW034-N702	TB5966	DMSO	0.282661	0.401158	0.314094	0.660152	0.379024	0.261684	-0.134871	-0.0352514
45853	Tumor	PW034-N702	TB5966	DMSO	0.494337	0.365931	0.387509	0.334943	0.534366	0.400874	-0.0668238	0.048806
45854	Tumor	PW034-N702	TB5966	DMSO	0.347471	1.44511	0.626301	0.136082	0.215654	0.226533	-0.0338434	-0.106109
45855	Tumor	PW034-N702	TB5966	DMSO	0.536096	0.834209	0.536569	0.0606633	0.149454	0.428097	-0.162188	0.0546793
45856	Tumor	PW034-N702	TB5966	DMSO	0.605405	0.855886	0.336305	0.169511	0.267123	0.383423	-0.0795999	-0.0281106
45857	Tumor	PW034-N702	TB5966	DMSO	0.224322	0.437845	0.229687	0.26348	0.270873	0.263122	-0.0389169	-0.0769448
45858	Tumor	PW034-N702	TB5966	DMSO	0.309156	0.316694	0.100243	0.0493063	0.188558	0.0259438	-0.137591	-0.187925
45859	Tumor	PW034-N702	TB5966	DMSO	0.277415	0.390112	0.384019	0.491388	0.41718	0.421446	0.774722	0.424919
45860	Tumor	PW034-N702	TB5966	DMSO	0.405116	0.643763	0.466965	0.408904	0.327394	0.31379	0.728135	0.214774
45861	Tumor	PW034-N702	TB5966	DMSO	0.659935	0.573263	0.418889	0.459813	0.33161	0.415089	-0.135115	-0.0854351
45862	Tumor	PW034-N702	TB5966	DMSO	0.435141	0.459175	0.638862	0.686759	0.521671	0.365848	0.0381685	-0.101433
45863	Tumor	PW034-N702	TB5966	DMSO	0.585449	0.64084	0.442005	0.260608	0.221613	0.457274	-0.278719	-0.092127
45864	Tumor	PW034-N702	TB5966	DMSO	0.285348	1.09562	0.907516	0.337238	0.227835	0.322459	-0.203125	-0.110095
45865	Tumor	PW034-N702	TB5966	DMSO	0.948799	1.01694	0.71289	0.185978	0.235273	0.19618	-0.246875	-0.135408
45866	Tumor	PW034-N702	TB5966	DMSO	0.399122	1.49814	0.805854	0.237505	0.115427	0.175123	-0.172852	-0.123324
45867	Tumor	PW034-N702	TB5966	DMSO	0.14088	0.452682	0.193988	0.064443	0.388677	0.223414	0.0481521	0.265551
45868	Tumor	PW034-N702	TB5966	DMSO	0.404903	0.641463	0.341321	0.174764	0.192661	0.329145	-0.114981	0.0802043
45869	Tumor	PW034-N702	TB5966	DMSO	0.226027	0.173052	-0.077974	-0.0516868	0.186515	0.402851	-0.114714	-0.04544
45870	Tumor	PW034-N702	TB5966	DMSO	0.582618	0.906912	0.296748	0.185701	0.102999	0.176744	-0.172502	-0.065547
45871	Tumor	PW034-N702	TB5966	DMSO	0.724241	0.729796	0.379381	0.358355	0.305387	0.382159	-0.0033914	-0.0968716
45872	Tumor	PW034-N702	TB5966	DMSO	0.351665	0.565142	0.433908	0.426892	0.388574	0.409657	-0.0198499	-0.0685109
45873	Tumor	PW034-N702	TB5966	DMSO	0.154513	0.299534	0.331667	0.501749	0.202591	0.419662	0.426571	0.196783
45874	Tumor	PW034-N702	TB5966	DMSO	0.336539	0.383836	0.553305	0.456036	0.336056	0.284651	0.57565	0.256815
45875	Tumor	PW034-N702	TB5966	DMSO	0.0711078	0.333663	0.468766	0.487408	0.44667	0.41301	0.451826	0.152249
45876	Tumor	PW034-N702	TB5966	DMSO	0.590073	0.768402	0.228926	0.25969	0.158388	0.267902	0.579003	0.223118
45877	Tumor	PW034-N702	TB5966	DMSO	0.15348	0.182619	0.442629	0.337206	0.410405	0.272755	-0.0104641	0.641258
45878	Tumor	PW034-N702	TB5966	DMSO	0.136937	0.44103	0.413831	0.585424	0.441197	0.394021	0.368147	0.381541
45879	Tumor	PW034-N702	TB5966	DMSO	0.335235	0.388567	0.562578	0.386287	0.666122	0.546723	-0.140332	-0.0815999
45880	Tumor	PW034-N702	TB5966	DMSO	0.389935	0.421179	0.479905	0.390603	0.324282	0.350228	0.482923	0.273481
45881	Tumor	PW034-N702	TB5966	DMSO	1.09939	0.667308	0.431182	0.234728	0.434053	0.490184	-0.0664117	-0.0396689
45882	Tumor	PW034-N702	TB5966	DMSO	0.392011	0.643294	0.196597	0.227704	0.43574	0.418935	-0.029948	-0.158218
45883	Tumor	PW034-N702	TB5966	DMSO	0.371066	0.496738	0.318584	0.447406	0.273281	0.32615	0.169329	-0.0455463
45884	Tumor	PW034-N702	TB5966	DMSO	0.109719	0.418901	0.450999	0.451555	0.825416	0.331152	-0.265186	-0.133956
45885	Tumor	PW034-N702	TB5966	DMSO	0.45853	0.671114	0.4174	0.331358	0.187333	0.270722	-0.290258	-0.167203
45886	Tumor	PW034-N702	TB5966	DMSO	0.253103	0.542499	0.504309	0.516419	0.40496	0.491049	0.193828	0.876903
45887	Tumor	PW034-N702	TB5966	DMSO	0.201269	0.497503	0.508004	0.442921	0.338795	0.482909	0.0703016	0.347914
45888	Tumor	PW034-N702	TB5966	DMSO	0.413728	0.674062	0.172022	0.256698	0.205564	0.278343	-0.189982	-0.0871715
45889	Tumor	PW034-N702	TB5966	DMSO	0.635994	0.564544	0.454807	0.47959	0.494247	0.404824	0.0729274	-0.0764446
45890	Tumor	PW034-N702	TB5966	DMSO	0.395616	0.279697	0.223492	0.201653	0.367635	0.38258	-0.210866	-0.0407682
45891	Tumor	PW034-N702	TB5966	DMSO	0.278594	0.730971	0.322885	0.0689672	0.0915918	0.277619	-0.230192	-0.108487
45892	Tumor	PW034-N702	TB5966	DMSO	0.082553	0.394954	0.255775	0.338372	0.308524	0.41141	0.364924	0.154795
45893	Tumor	PW034-N702	TB5966	DMSO	0.355204	0.619378	0.25739	0.42414	0.416691	0.362439	-0.078597	-0.107296
45894	Tumor	PW034-N702	TB5966	DMSO	0.634629	0.458197	0.649491	0.560675	0.522531	0.431346	0.0626907	-0.0473276
45896	Tumor	PW034-N702	TB5966	DMSO	0.123911	0.439851	0.486868	0.439792	0.675163	0.710542	0.293167	-0.022887
45897	Tumor	PW034-N702	TB5966	DMSO	0.360687	1.12125	0.581875	0.213943	0.240243	0.367498	-0.248616	0.0328719
45898	Tumor	PW034-N702	TB5966	DMSO	0.363461	0.575384	0.482587	0.562258	0.389714	0.321187	-0.0358872	-0.0723052
45899	Tumor	PW034-N702	TB5966	DMSO	0.906649	0.909706	0.192229	0.0108534	0.14925	0.240877	-0.142254	-0.109683
45900	Tumor	PW034-N702	TB5966	DMSO	0.275565	0.39191	0.50099	0.474298	0.42282	0.324833	-0.106661	0.510226
45901	Tumor	PW034-N702	TB5966	DMSO	0.35296	0.599654	0.485502	0.0766272	0.237711	0.148652	-0.156001	0.133668
45902	Tumor	PW034-N702	TB5966	DMSO	0.289353	0.520333	0.362826	0.223269	0.387746	0.20081	0.403303	0.123953
45903	Tumor	PW034-N702	TB5966	DMSO	0.430718	1.00819	0.385081	0.220735	0.190734	0.323096	-0.185671	-0.0214861
45904	Tumor	PW034-N702	TB5966	DMSO	0.557218	0.603231	0.629891	0.537107	0.526479	0.38081	-0.141346	0.0151795
45905	Tumor	PW034-N702	TB5966	DMSO	0.361734	0.618098	0.612141	0.476524	0.547407	0.333005	-0.0527151	0.0221415
45906	Tumor	PW034-N702	TB5966	DMSO	0.274078	0.425199	0.306663	0.406854	0.363453	0.539838	0.308141	0.73641
45907	Tumor	PW034-N702	TB5966	DMSO	0.561748	0.827249	0.659116	0.283434	0.186296	0.236326	0.187196	0.0629677
45908	Tumor	PW034-N702	TB5966	DMSO	0.198673	0.404299	0.536646	0.636129	0.401145	0.353316	0.329611	0.142079
45909	Tumor	PW034-N702	TB5966	DMSO	0.669152	0.473516	0.469431	0.565691	0.413615	0.309475	-0.240139	-0.0254455
45910	Tumor	PW034-N702	TB5966	DMSO	0.328746	0.0850812	0.337182	0.337556	0.328899	0.370837	0.146965	-0.0108648
45911	Tumor	PW034-N702	TB5966	DMSO	0.325396	0.447464	0.455076	0.383745	0.399111	0.439775	-0.171431	-0.140443
45912	Tumor	PW034-N702	TB5966	DMSO	1.08691	0.657857	0.457219	0.353224	0.253892	0.333746	0.177518	-0.0693932
45913	Tumor	PW034-N702	TB5966	DMSO	0.229581	-0.0886065	0.198364	0.326199	0.465615	0.357803	0.195976	0.351373
45914	Tumor	PW034-N702	TB5966	DMSO	0.434618	0.499937	0.193568	0.337927	0.193112	0.292287	-0.0581497	0.142265
45915	Tumor	PW034-N702	TB5966	DMSO	0.324214	0.345551	0.186865	0.0824818	0.517656	0.2934	-0.0771398	-0.0100341
45916	Tumor	PW034-N702	TB5966	DMSO	0.527675	0.763171	0.56098	0.257262	0.138257	0.173127	-0.293067	-0.123528
45917	Tumor	PW034-N702	TB5966	DMSO	0.626319	0.251635	0.391983	0.629512	0.512459	0.372442	0.234994	0.14081
45918	Tumor	PW034-N702	TB5966	DMSO	0.907329	0.575265	0.322421	0.356503	0.160728	0.118718	-0.172249	-0.160586
45919	Tumor	PW034-N702	TB5966	DMSO	0.323577	1.01994	0.576069	0.344993	0.277932	0.32114	-0.232349	-0.127337
45920	Tumor	PW034-N702	TB5966	DMSO	0.53353	0.358243	0.626559	0.351636	0.0820237	0.264456	0.056417	-0.190652
45921	Tumor	PW034-N702	TB5966	DMSO	0.166583	0.653122	0.444505	0.438897	0.389335	0.27294	0.0681698	0.237996
45922	Tumor	PW034-N702	TB5966	DMSO	0.567839	0.673953	0.750435	0.591379	0.233569	0.442991	0.0898722	-0.0353635
45923	Tumor	PW034-N702	TB5966	DMSO	0.334572	0.710338	0.610285	0.417734	0.300511	0.272177	-0.111318	-0.077672
45924	Tumor	PW034-N702	TB5966	DMSO	0.31127	0.28677	0.236489	0.353718	0.226552	0.214045	0.441813	0.0429181
45925	Tumor	PW034-N702	TB5966	DMSO	0.931331	0.591001	0.0550341	0.196301	0.299996	0.315536	0.132771	0.400171
45926	Tumor	PW034-N702	TB5966	DMSO	0.0831538	0.356982	0.00432261	0.204997	0.205432	0.299129	0.512932	0.297994
45927	Tumor	PW034-N702	TB5966	DMSO	0.386769	0.633458	0.365575	0.309873	0.268229	0.498816	-0.180869	-0.134082
45928	Tumor	PW034-N702	TB5966	DMSO	0.730379	1.10358	0.665421	0.283083	0.153989	0.140069	0.216251	0.0193972
45929	Tumor	PW034-N702	TB5966	DMSO	0.220063	0.427435	0.553751	0.823425	0.531104	0.346435	0.0677335	-0.206597
45930	Tumor	PW034-N702	TB5966	DMSO	0.212353	0.475699	0.413969	0.338117	0.338898	0.404649	-0.15102	-0.0980559
45931	Tumor	PW034-N702	TB5966	DMSO	0.801332	0.887858	0.788186	0.422539	0.16425	0.269626	-0.115483	-0.198343
45932	Tumor	PW034-N702	TB5966	DMSO	0.666493	1.066	0.324157	0.179485	0.175274	0.388865	-0.147512	-0.0154348
45933	Tumor	PW034-N702	TB5966	DMSO	0.46706	0.540722	0.381786	0.412424	0.204269	0.0870999	-0.0487946	0.00109562
45934	Tumor	PW034-N702	TB5966	DMSO	0.322554	0.43446	0.370924	0.340851	0.229068	0.418088	-0.0225725	-0.174238
45935	Tumor	PW034-N702	TB5966	DMSO	0.323713	0.582041	0.397119	0.414537	0.218809	0.239102	0.211239	-0.112448
45936	Tumor	PW034-N702	TB5966	DMSO	0.815519	0.549753	0.490938	0.332031	0.48888	0.442267	0.0559311	-0.0025569
45937	Tumor	PW034-N702	TB5966	DMSO	0.468319	0.646596	0.309952	0.34787	0.283809	0.288651	0.4361	0.312975
45938	Tumor	PW034-N702	TB5966	DMSO	0.153276	0.260478	0.172235	0.157336	0.423335	0.398229	-0.0458393	0.121354
45939	Tumor	PW034-N702	TB5966	DMSO	0.433354	1.25226	0.774453	0.339516	0.321454	0.358727	-0.0009662	0.395597
45940	Tumor	PW034-N702	TB5966	DMSO	0.437929	1.1958	0.588479	0.246428	0.30172	0.309061	-0.291089	-0.0954745
45941	Tumor	PW034-N702	TB5966	DMSO	0.445889	0.679996	0.533366	0.559025	0.333056	0.442862	0.357241	0.0697152
45942	Tumor	PW034-N702	TB5966	DMSO	0.641764	1.01127	0.567163	0.25019	0.213731	0.325621	-0.149101	-0.0965859
45943	Tumor	PW034-N702	TB5966	DMSO	0.309741	0.707073	0.867919	0.323404	0.172381	0.2083	-0.0512153	-0.0271384
45944	Tumor	PW034-N702	TB5966	DMSO	0.188209	0.645447	0.170119	0.267583	0.238665	0.157371	-0.0195209	0.00753071
45945	Tumor	PW034-N702	TB5966	DMSO	0.437408	0.649009	0.334824	0.171034	0.373073	0.3377	-0.0398291	-0.119109
45946	Tumor	PW034-N702	TB5966	DMSO	0.287074	0.459886	0.574351	0.43777	0.542989	0.352741	-0.261175	-0.0336459
45947	Tumor	PW034-N702	TB5966	DMSO	0.180523	0.53852	0.491504	0.269932	0.219527	0.310346	0.129784	0.617141
45948	Tumor	PW034-N702	TB5966	DMSO	0.53752	0.542351	0.556422	0.227004	0.309911	0.364162	-0.0883399	0.0427141
45949	Tumor	PW034-N702	TB5966	DMSO	0.788903	0.939381	0.47079	0.155688	0.291202	0.236023	-0.156891	-0.0680882
45950	Tumor	PW034-N702	TB5966	DMSO	0.356431	0.368508	0.214829	0.410841	0.282448	0.28424	0.280349	0.203358
45951	Tumor	PW034-N702	TB5966	DMSO	0.289516	0.602526	0.468632	0.418764	0.403322	0.272222	-0.0832234	-0.0601008
45952	Tumor	PW034-N702	TB5966	DMSO	0.51949	0.425121	0.44246	0.521239	0.563861	0.418066	0.0836879	-0.112864
45953	Tumor	PW034-N702	TB5966	DMSO	0.212594	0.446925	0.464653	0.28221	0.2365	0.265234	0.425226	0.0968655
45954	Tumor	PW034-N702	TB5966	DMSO	0.192568	0.416061	0.233493	0.328082	0.181224	0.278983	0.48382	0.336489
45955	Tumor	PW034-N702	TB5966	DMSO	0.530752	0.31669	0.439139	0.311427	0.0704508	0.276395	-0.20039	-0.0672885
45956	Tumor	PW034-N702	TB5966	DMSO	0.166247	0.386866	0.526289	0.492144	0.519342	0.466724	0.291644	0.159153
45957	Tumor	PW034-N702	TB5966	DMSO	0.934972	0.974483	0.524034	0.354659	0.204579	0.433132	-0.294079	0.0402357
45958	Tumor	PW034-N702	TB5966	DMSO	0.301782	0.577059	0.677884	0.602862	0.610706	0.285321	-0.0787451	-0.159621
45959	Tumor	PW034-N702	TB5966	DMSO	0.177119	0.401505	0.485932	0.558369	0.623683	0.388035	0.210823	0.488378
45960	Tumor	PW034-N702	TB5966	DMSO	0.15305	0.374768	0.738648	0.586497	0.362191	0.490986	0.149727	-0.119263
45961	Tumor	PW034-N702	TB5966	DMSO	0.883675	0.263558	0.262017	0.197305	0.27935	0.59578	-0.0231069	0.968388
45962	Tumor	PW034-N702	TB5966	DMSO	0.336095	0.854838	0.720399	0.289777	0.285073	0.0198245	-0.279955	-0.0845374
45963	Tumor	PW034-N702	TB5966	DMSO	0.475907	0.598588	0.815489	0.395853	0.480447	0.574847	-0.218389	-0.0804014
45964	Tumor	PW034-N702	TB5966	DMSO	0.119885	0.437573	0.519958	0.346091	0.270334	0.110069	-0.0193939	0.140998
45965	Tumor	PW034-N702	TB5966	DMSO	0.457509	0.401559	0.392552	0.476163	0.379042	0.385448	0.562654	0.296189
45966	Tumor	PW034-N702	TB5966	DMSO	0.517551	0.527119	0.404613	0.431407	0.138812	0.299597	-0.10064	-0.148258
45967	Tumor	PW034-N702	TB5966	DMSO	0.523681	0.87201	0.359463	0.340055	0.277783	0.36886	-0.190254	-0.0544311
45968	Tumor	PW034-N702	TB5966	DMSO	0.563681	0.314506	0.186873	0.229912	0.175811	0.21506	0.668307	0.417134
45969	Tumor	PW034-N702	TB5966	DMSO	0.112744	0.662676	0.240882	0.183025	0.0901098	0.124702	-0.0529913	-0.0179978
45970	Tumor	PW034-N702	TB5966	DMSO	0.328132	0.583824	0.870699	0.506496	0.376952	0.414049	0.176523	-0.0690389
45971	Tumor	PW034-N702	TB5966	DMSO	0.272835	0.394333	0.606236	0.189522	0.155618	0.142629	0.368294	-0.113892
45972	Tumor	PW034-N702	TB5966	DMSO	0.180691	0.505544	0.518738	0.319163	0.067887	0.367771	0.0441338	-0.0959939
45973	Tumor	PW034-N702	TB5966	DMSO	0.180875	0.120305	0.0830919	0.21346	0.598096	0.848408	-0.189452	-0.0736082
45974	Tumor	PW034-N702	TB5966	DMSO	0.355379	0.494646	0.164905	0.245743	0.379773	0.278953	0.169465	0.489089
45975	Tumor	PW034-N702	TB5966	DMSO	0.368918	0.81976	0.405183	0.327272	0.20777	0.25621	-0.102074	-0.180517
45976	Tumor	PW034-N702	TB5966	DMSO	0.440672	0.655066	0.446186	0.144042	-0.0650023	0.0437279	-0.120575	-0.0935533
45977	Tumor	PW034-N702	TB5966	DMSO	0.327058	0.342625	0.426867	0.490115	0.385321	0.111042	-0.0051106	-0.0878162
45978	Tumor	PW034-N702	TB5966	DMSO	0.392734	0.463179	0.676716	0.437217	0.678697	0.449386	-0.230099	-0.0736681
45979	Tumor	PW034-N702	TB5966	DMSO	0.448145	0.449614	0.0929336	0.233172	0.28265	0.285432	-0.230799	0.00340502
45980	Tumor	PW034-N702	TB5966	DMSO	0.550798	0.692514	0.47655	0.230129	0.456318	0.40295	-0.0849437	-0.0415171
45981	Tumor	PW034-N702	TB5966	DMSO	0.442196	0.723353	0.486072	0.342896	0.419966	0.297118	0.167685	0.396253
45982	Tumor	PW034-N702	TB5966	DMSO	0.438033	0.707638	0.370002	0.323282	0.296293	0.236335	0.138588	0.766993
45983	Tumor	PW034-N702	TB5966	DMSO	0.327872	0.523052	0.0915243	0.223403	0.184372	0.305674	-0.22468	-0.0275439
45984	Tumor	PW034-N702	TB5966	DMSO	0.762629	0.685698	0.218399	0.255882	0.321244	0.357964	-0.0765463	0.894628
45985	Tumor	PW034-N702	TB5966	DMSO	0.346714	0.863261	0.715561	0.379037	0.14621	0.218108	-0.0808818	-0.145911
45986	Tumor	PW034-N702	TB5966	DMSO	0.335318	0.60222	0.529796	0.230211	0.280482	0.423305	0.47283	0.0116211
45987	Tumor	PW034-N702	TB5966	DMSO	0.509596	0.748198	0.431143	0.298384	0.129083	0.256565	-0.0989916	-0.0565298
45988	Tumor	PW034-N702	TB5966	DMSO	0.390715	0.471027	0.193636	0.316048	0.339304	0.247823	-0.163809	0.0355938
45989	Tumor	PW034-N702	TB5966	DMSO	0.756666	0.617713	0.315262	0.336713	0.160833	0.263065	0.00969669	0.873278
45990	Tumor	PW034-N702	TB5966	DMSO	0.682059	0.553392	0.414672	0.468103	0.305055	0.302622	-0.236596	-0.162336
45991	Tumor	PW034-N702	TB5966	DMSO	0.320326	0.398648	0.23125	0.299812	0.22302	0.201371	0.532695	0.322141
45992	Tumor	PW034-N702	TB5966	DMSO	0.615294	0.46872	0.651801	0.643091	0.353684	0.37707	0.230281	-0.155403
45993	Tumor	PW034-N702	TB5966	DMSO	0.249811	0.469222	0.490955	0.51117	0.445925	0.593564	-0.0665492	-0.111162
45994	Tumor	PW034-N702	TB5966	DMSO	0.527788	0.719926	0.736255	0.290882	0.258329	0.38127	-0.280228	-0.142568
45995	Tumor	PW034-N702	TB5966	DMSO	0.273069	0.542532	0.327656	0.55032	0.530261	0.292645	-0.200469	-0.150881
45996	Tumor	PW034-N702	TB5966	DMSO	0.423193	0.232577	0.593497	0.603445	0.476967	0.328607	0.452941	0.449374
45997	Tumor	PW034-N702	TB5966	DMSO	0.56983	0.723769	0.526377	0.438935	0.230564	0.213293	0.0150483	-0.109366
45998	Tumor	PW034-N702	TB5966	DMSO	0.351	0.742249	0.212765	0.0399618	0.254389	0.507744	-0.128891	-0.109683
45999	Tumor	PW034-N702	TB5966	DMSO	0.301195	0.455226	0.0309027	0.140549	0.202475	0.275734	0.227166	0.247808
46000	Tumor	PW034-N702	TB5966	DMSO	0.438205	0.615046	0.558464	0.303777	0.39395	0.302027	-0.181464	-0.0429737
46001	Tumor	PW034-N702	TB5966	DMSO	0.827969	0.595556	0.382582	0.324155	0.391559	0.42901	0.393757	0.116309
46002	Tumor	PW034-N702	TB5966	DMSO	0.413741	0.59901	0.518543	0.480885	0.268776	0.245302	-0.207707	-0.154242
46003	Tumor	PW034-N702	TB5966	DMSO	0.33071	0.909678	0.615343	0.415165	0.423105	0.228667	-0.148027	-0.0981148
46004	Tumor	PW034-N702	TB5966	DMSO	0.173039	0.400611	0.507594	0.372383	0.619172	0.45138	0.0291588	-0.0392204
46005	Tumor	PW034-N702	TB5966	DMSO	0.542762	0.633849	0.821429	0.441073	0.347549	0.341452	-0.0185052	0.044268
46006	Tumor	PW034-N702	TB5966	DMSO	0.245528	0.489858	0.280003	0.22096	0.29196	0.3056	0.587622	0.303244
46007	Tumor	PW034-N702	TB5966	DMSO	0.273793	0.30021	0.495724	0.476752	0.366101	0.319416	0.405386	0.257783
46008	Tumor	PW034-N702	TB5966	DMSO	0.130357	0.471417	0.45287	0.358015	0.252327	0.361692	0.322911	0.671524
46009	Tumor	PW034-N702	TB5966	DMSO	0.786134	0.428118	0.421769	0.395192	0.410218	-0.0584352	0.489739	0.104955
46010	Tumor	PW034-N702	TB5966	DMSO	0.532045	1.20494	0.463248	0.136487	0.00584196	0.217271	0.518089	0.149935
46011	Tumor	PW034-N702	TB5966	DMSO	-0.0330766	0.628668	0.165135	0.332907	0.0940488	0.241328	0.00889126	0.528067
46012	Tumor	PW034-N702	TB5966	DMSO	0.193017	0.461027	0.730572	0.431194	0.617218	0.483579	-0.110476	-0.0215174
46013	Tumor	PW034-N702	TB5966	DMSO	0.173956	0.29917	0.492464	0.702601	0.683235	0.683291	-0.0516425	0.0111886
46014	Tumor	PW034-N702	TB5966	DMSO	0.355975	0.550508	0.553178	0.374245	0.246585	0.255039	-0.0874537	-0.0101654
46015	Tumor	PW034-N702	TB5966	DMSO	0.538999	0.413359	0.544044	0.515518	0.384009	0.367666	-0.108024	-0.0039324
46016	Tumor	PW034-N702	TB5966	DMSO	0.350796	0.480392	0.398035	0.243415	0.313184	0.247347	-0.198693	-0.0403545
46017	Tumor	PW034-N702	TB5966	DMSO	0.0324646	0.126567	0.788537	0.666918	0.451473	0.0653626	-0.146529	0.059666
46018	Tumor	PW034-N702	TB5966	DMSO	0.405493	0.467127	0.594833	0.60737	0.743203	0.587574	-0.0028081	-0.132959
46019	Tumor	PW034-N702	TB5966	DMSO	0.528603	0.467385	0.318124	0.168431	0.350223	0.204258	0.00783417	0.0468776
46020	Tumor	PW034-N702	TB5966	DMSO	0.467174	1.07281	0.898488	0.387968	0.493424	0.430433	0.364776	-0.0033861
46021	Tumor	PW034-N702	TB5966	DMSO	0.339787	0.58906	0.382375	0.305811	0.345446	0.454047	-0.0565983	-0.140813
46022	Tumor	PW034-N702	TB5966	DMSO	0.418352	0.210655	-0.0330626	0.24742	0.30254	0.198875	-0.0193787	0.0905753
46023	Tumor	PW034-N702	TB5966	DMSO	0.0494648	0.0570449	0.346748	0.644667	0.581852	0.625915	-0.0860137	0.172448
46024	Tumor	PW034-N702	TB5966	DMSO	0.369135	0.659246	0.620226	0.142623	0.332461	0.290511	0.213733	0.536118
46025	Tumor	PW034-N702	TB5966	DMSO	0.332	0.329063	0.878205	0.846912	0.759079	0.374339	-0.0103269	-0.189791
46026	Tumor	PW034-N702	TB5966	DMSO	0.3716	0.699083	0.271642	0.297384	0.242489	0.179798	0.74731	0.309571
46027	Tumor	PW034-N702	TB5966	DMSO	0.469613	0.484593	0.54127	0.347183	0.379241	0.524178	0.0198425	1.01736
46028	Tumor	PW034-N702	TB5966	DMSO	0.273196	0.531231	0.134632	0.192446	0.213845	0.265865	-0.0495539	0.835906
46029	Tumor	PW034-N702	TB5966	DMSO	0.499642	0.188938	0.139554	0.224775	0.572944	0.834421	0.0204265	0.37909
46030	Tumor	PW034-N702	TB5966	DMSO	0.39646	0.854434	0.597933	0.0804467	0.250635	0.317749	-0.194479	-0.0695916
46031	Tumor	PW034-N702	TB5966	DMSO	0.481045	0.599672	0.595249	0.439423	0.462758	0.360918	1.05521	0.281524
46032	Tumor	PW034-N702	TB5966	DMSO	0.106568	0.315508	0.552201	0.584989	0.742376	0.491069	0.0951325	-0.0437929
46033	Tumor	PW034-N702	TB5966	DMSO	0.318419	0.416834	0.633118	0.554609	0.628423	0.307899	-0.202882	-0.0629672
46034	Tumor	PW034-N702	TB5966	DMSO	0.353619	0.54727	0.228948	0.301928	0.231662	0.337643	0.591722	0.337977
46035	Tumor	PW034-N702	TB5966	DMSO	0.526466	0.416211	0.329326	0.325389	0.434799	0.381095	0.666446	0.168448
46036	Tumor	PW034-N702	TB5966	DMSO	0.508252	0.749452	0.29344	0.129055	0.133186	0.171865	-0.113708	-0.007463
46037	Tumor	PW034-N702	TB5966	DMSO	0.602357	0.493771	0.389139	0.331838	0.320101	0.152898	0.410185	0.260751
46038	Tumor	PW034-N702	TB5966	DMSO	0.536779	0.651003	0.511464	0.718302	0.295988	0.188829	-0.0484618	0.506159
46039	Tumor	PW034-N702	TB5966	DMSO	0.769083	0.794311	0.548037	0.240927	0.109991	0.286624	-0.266886	-0.176667
46040	Tumor	PW034-N702	TB5966	DMSO	0.104234	0.457525	0.925389	0.632407	0.404459	0.270105	-0.0147203	0.0304201
46041	Tumor	PW034-N702	TB5966	DMSO	0.650479	0.891299	0.374207	0.125549	0.0958405	0.0679274	-0.212202	-0.0133979
46042	Tumor	PW034-N702	TB5966	DMSO	0.399305	0.555314	0.605205	0.588452	0.486364	0.466324	-0.0993528	-0.164923
46043	Tumor	PW034-N702	TB5966	DMSO	0.221904	0.0312734	0.148153	0.00318584	0.181375	0.250677	-0.0090736	0.10579
46044	Tumor	PW034-N702	TB5966	DMSO	0.28881	0.48406	0.291201	0.285635	0.271263	0.333334	-0.0149041	0.137427
46045	Tumor	PW034-N702	TB5966	DMSO	0.264656	0.655594	0.455253	0.264608	0.0635921	0.154847	-0.164901	0.00799429
46046	Tumor	PW034-N702	TB5966	DMSO	-0.0601152	0.106733	0.105205	-0.0197178	0.484105	0.904673	0.133346	0.236421
46047	Tumor	PW034-N702	TB5966	DMSO	0.404314	0.558486	0.338914	0.205676	0.233275	0.23905	-0.111559	-0.143233
46048	Tumor	PW034-N702	TB5966	DMSO	0.0964073	0.75057	0.683051	0.313725	0.171775	0.332935	-0.172352	-0.0973524
46049	Tumor	PW034-N702	TB5966	DMSO	0.557633	0.712406	0.561875	0.395712	0.291795	0.308905	-0.107909	0.0531337
46050	Tumor	PW034-N702	TB5966	DMSO	0.0299456	0.354461	0.401367	0.377485	0.385993	0.388795	-0.0024924	0.599942
46051	Tumor	PW034-N702	TB5966	DMSO	-0.0342407	0.330621	0.154502	0.332804	0.426202	0.321953	0.0251048	0.381522
46052	Tumor	PW034-N702	TB5966	DMSO	0.278098	0.925449	0.520963	0.194878	0.105253	0.130341	-0.128824	0.00529399
46053	Tumor	PW034-N702	TB5966	DMSO	0.798338	0.664651	0.429569	0.256709	0.216769	0.102577	-0.158465	-0.0441796
46054	Tumor	PW034-N702	TB5966	DMSO	1.2092	0.498454	0.399348	0.453683	0.278297	0.242056	-0.118168	-0.0162656
46055	Tumor	PW034-N702	TB5966	DMSO	0.724134	0.635837	0.440056	0.257634	0.435629	0.232364	-0.30064	-0.0146321
46056	Tumor	PW034-N702	TB5966	DMSO	0.399073	0.537017	0.409944	0.153597	0.202637	0.276584	0.238187	0.113657
46057	Tumor	PW034-N702	TB5966	DMSO	0.195178	0.332838	0.573513	0.349458	0.364701	0.470172	-0.109755	-0.0977598
46058	Tumor	PW034-N702	TB5966	DMSO	0.0415535	0.766759	0.482676	0.177159	0.256274	0.253325	-0.25405	-0.0331225
46059	Tumor	PW034-N702	TB5966	DMSO	0.450971	0.451332	0.630438	0.520499	0.453895	0.353992	-0.0018019	0.77976
46060	Tumor	PW034-N702	TB5966	DMSO	0.553362	0.576687	0.629188	0.550525	0.55124	0.701243	-0.139248	-0.0771166
46061	Tumor	PW034-N702	TB5966	DMSO	0.218693	0.566725	0.287154	0.241274	0.26098	0.149083	-0.159532	0.191776
46062	Tumor	PW034-N702	TB5966	DMSO	0.728573	0.327537	0.362234	0.33662	0.317762	0.190297	-0.0495615	-0.096915
46063	Tumor	PW034-N702	TB5966	DMSO	0.193132	0.143974	0.186156	0.282054	0.748203	0.883848	-0.265381	-0.127339
46064	Tumor	PW034-N702	TB5966	DMSO	0.228583	0.259087	0.448056	0.465424	0.732551	0.737103	0.621069	0.296404
46065	Tumor	PW034-N702	TB5966	DMSO	0.241632	0.784352	0.713213	0.548204	0.319877	0.321722	-0.277378	-0.122765
46066	Tumor	PW034-N702	TB5966	DMSO	0.159043	0.349512	0.344123	0.11129	0.256212	0.23674	-0.149824	0.705692
46067	Tumor	PW034-N702	TB5966	DMSO	0.345173	0.618949	0.259108	0.265709	0.294777	0.232214	-0.140224	-0.0394103
46068	Tumor	PW034-N702	TB5966	DMSO	0.116036	0.434326	0.463816	0.399632	0.302274	0.217812	0.101512	1.07937
46069	Tumor	PW034-N702	TB5966	DMSO	0.554798	0.224682	0.186807	0.320006	0.641684	0.275206	0.61192	0.291548
46070	Tumor	PW034-N702	TB5966	DMSO	0.563401	0.589123	0.259688	0.27427	0.186068	0.239474	0.0203112	0.414277
46071	Tumor	PW034-N702	TB5966	DMSO	0.371423	0.316869	0.560327	0.316792	0.353162	0.356495	0.142436	0.059708
46072	Tumor	PW034-N702	TB5966	DMSO	0.191072	0.697238	0.53262	0.335002	0.411421	0.271436	-0.135311	-0.10614
46073	Tumor	PW034-N702	TB5966	DMSO	0.318958	0.539577	0.118802	-0.026589	0.109155	0.170497	0.143983	0.00835301
46074	Tumor	PW034-N702	TB5966	DMSO	0.458575	0.472604	0.230458	0.343979	0.294217	0.307599	0.619119	0.323182
46075	Tumor	PW034-N702	TB5966	DMSO	0.432535	0.529187	0.441152	0.425123	0.108403	0.233199	-0.264783	-0.149878
46076	Tumor	PW034-N702	TB5966	DMSO	0.205923	0.301703	0.400362	0.32011	0.46359	0.523908	0.374445	0.149673
46077	Tumor	PW034-N702	TB5966	DMSO	0.352322	0.431065	0.458499	0.287689	0.156244	0.247396	-0.0391178	-0.0966736
46078	Tumor	PW034-N702	TB5966	DMSO	0.209481	0.350195	0.123953	0.236816	0.291885	0.31096	0.0633375	0.0445362
46079	Tumor	PW034-N702	TB5966	DMSO	0.225311	0.487122	0.652591	0.186982	0.130778	0.147668	-0.172825	-0.152288
46080	Tumor	PW034-N702	TB5966	DMSO	0.37703	0.812621	0.518358	0.175851	0.0952585	0.412459	-0.207726	-0.107222
46081	Tumor	PW034-N702	TB5966	DMSO	0.390736	0.481777	0.480523	0.395841	0.538499	0.421396	0.0861841	-0.0803301
46082	Tumor	PW034-N702	TB5966	DMSO	1.179	0.256797	0.266871	0.261977	0.200289	0.220695	-0.0487162	-0.167438
46083	Tumor	PW034-N702	TB5966	DMSO	0.870343	0.473961	0.688405	0.786952	0.564807	0.466684	-0.0732189	-0.129434
46084	Tumor	PW034-N702	TB5966	DMSO	0.601998	0.363212	0.431165	0.587871	0.275192	0.491878	0.289194	0.299412
46085	Tumor	PW034-N702	TB5966	DMSO	0.437454	0.687828	0.51178	0.315734	0.460642	0.564283	0.122264	-0.0379998
46086	Tumor	PW034-N702	TB5966	DMSO	0.140639	0.315798	0.601642	0.310567	0.225794	0.320431	0.115729	-0.0641867
46087	Tumor	PW034-N702	TB5966	DMSO	0.189374	0.649101	0.359406	0.211777	0.0551139	0.0996751	0.122212	-0.155755
46088	Tumor	PW034-N702	TB5966	DMSO	0.459945	0.583581	0.494143	0.43558	0.46052	0.427888	0.55507	0.513289
46089	Tumor	PW034-N702	TB5966	DMSO	0.742421	1.07645	0.226934	0.0008749	0.0204344	0.33884	-0.228084	-0.119465
46090	Tumor	PW034-N702	TB5966	DMSO	0.0944412	0.611568	0.504979	0.343074	0.538891	0.556237	0.180129	-0.0865012
46091	Tumor	PW034-N702	TB5966	DMSO	0.318367	0.524024	0.151597	0.324858	-0.0089616	0.274142	0.274954	-0.102529
46092	Tumor	PW034-N702	TB5966	DMSO	0.220781	0.556761	0.413262	0.458346	0.492862	0.5405	0.608596	0.59357
46093	Tumor	PW034-N702	TB5966	DMSO	0.178829	0.20991	0.095003	0.0767182	0.176261	0.0157877	0.36315	0.182067
46094	Tumor	PW034-N702	TB5966	DMSO	0.465231	0.832189	0.515599	0.314427	0.155181	0.144304	0.449028	0.094377
46095	Tumor	PW034-N702	TB5966	DMSO	0.681432	0.532787	0.353812	0.37896	0.360181	0.238753	0.494885	0.360034
46096	Tumor	PW034-N702	TB5966	DMSO	0.165034	0.368541	0.230879	0.184536	0.254646	0.151774	0.198612	0.392582
46097	Tumor	PW034-N702	TB5966	DMSO	0.423904	0.524217	0.442364	0.227893	0.203685	0.281866	-0.0733908	-0.0259866
46098	Tumor	PW034-N702	TB5966	DMSO	0.24651	0.638396	0.359538	0.295414	0.413889	0.358063	-0.0821568	-0.105499
46099	Tumor	PW034-N702	TB5966	DMSO	0.57133	0.750872	0.802642	0.18876	0.263567	0.305751	0.00272863	-0.0887432
46100	Tumor	PW034-N702	TB5966	DMSO	0.017988	0.424309	0.285347	0.315768	0.250609	0.283022	0.00892635	0.154331
46101	Tumor	PW034-N702	TB5966	DMSO	0.614024	0.701344	0.531214	0.425313	0.140347	0.127369	0.0638162	0.015215
46102	Tumor	PW034-N702	TB5966	DMSO	0.174001	0.328087	0.627096	0.521203	0.609635	0.435876	0.244966	0.00309322
46103	Tumor	PW034-N702	TB5966	DMSO	0.164683	0.345282	0.281394	0.0765159	0.26087	0.211402	-0.0423706	-0.0628802
46104	Tumor	PW034-N702	TB5966	DMSO	0.637018	0.66443	0.394765	0.249493	0.346622	0.391614	-0.199882	-0.0445375
46105	Tumor	PW034-N702	TB5966	DMSO	0.0209021	-0.111296	-0.0947085	0.0297323	0.546537	0.659184	-0.0556306	0.527854
46106	Tumor	PW034-N702	TB5966	DMSO	0.418275	0.119199	0.385107	0.268827	0.54379	0.266368	0.394267	0.0443624
46107	Tumor	PW034-N702	TB5966	DMSO	0.362236	0.640291	0.111588	0.323525	0.256117	0.257987	-0.249403	-0.0921353
46108	Tumor	PW034-N702	TB5966	DMSO	0.310643	0.927389	0.484571	0.243452	0.175361	0.203133	-0.0475001	0.0637852
46109	Tumor	PW034-N702	TB5966	DMSO	0.21003	0.375304	0.169421	0.18507	0.267424	0.387193	0.469666	0.365385
46110	Tumor	PW034-N702	TB5966	DMSO	0.313518	0.570759	0.611712	0.640755	0.599326	0.372528	0.0677132	0.0171538
46111	Tumor	PW034-N702	TB5966	DMSO	0.26898	1.17337	0.716442	0.124187	0.270276	0.24076	-0.0112913	-0.168055
46112	Tumor	PW034-N702	TB5966	DMSO	0.659717	0.384763	0.318453	0.338611	0.517179	0.317006	0.648295	0.382005
46113	Tumor	PW034-N702	TB5966	DMSO	0.23015	0.147716	-0.120716	0.0720983	0.424963	1.0038	-0.0173519	-0.0283348
46114	Tumor	PW034-N702	TB5966	DMSO	0.0627727	0.238362	0.203373	0.513825	0.286428	0.548426	0.49161	0.218518
46115	Tumor	PW034-N702	TB5966	DMSO	0.831066	0.87696	0.897327	0.315052	0.0775775	0.209882	-0.0924266	0.101939
46116	Tumor	PW034-N702	TB5966	DMSO	0.300741	0.556069	0.293659	0.251106	0.21319	0.16859	0.507793	0.251214
46117	Tumor	PW034-N702	TB5966	DMSO	0.166232	0.175513	0.358176	0.204204	0.757583	0.783876	0.0678666	-0.0735941
46118	Tumor	PW034-N702	TB5966	DMSO	0.884062	0.64771	0.465208	0.0968931	0.237177	0.144625	-0.155269	-0.0388484
46119	Tumor	PW034-N702	TB5966	DMSO	0.311059	0.52331	0.4253	0.373728	0.145521	0.2543	0.647619	0.305122
46120	Tumor	PW034-N702	TB5966	DMSO	0.283457	0.361758	0.130639	0.307032	0.193742	0.370083	0.0407336	0.595277
46121	Tumor	PW034-N702	TB5966	DMSO	0.239303	0.39819	0.213607	0.142803	0.295953	0.33936	-0.107631	1.07141
46122	Tumor	PW034-N702	TB5966	DMSO	0.44319	0.733054	0.654995	0.337412	0.318969	0.268535	0.16444	-0.0525859
46123	Tumor	PW034-N702	TB5966	DMSO	0.207095	0.460566	0.500573	0.385584	0.410632	0.256272	0.156376	0.0669502
46124	Tumor	PW034-N702	TB5966	DMSO	0.139088	-0.0130431	0.548794	0.436843	0.605515	0.616138	0.417785	0.103747
46125	Tumor	PW034-N702	TB5966	DMSO	0.125124	0.33985	0.0151333	0.0232414	0.127513	0.0927372	-0.017706	-0.0474746
46126	Tumor	PW034-N702	TB5966	DMSO	0.181244	0.482394	0.403027	0.202988	0.360072	0.198062	-0.239149	-0.0431663
46127	Tumor	PW034-N702	TB5966	DMSO	0.432608	0.729653	0.381068	0.133782	0.106441	0.119377	0.0600636	-0.0257049
46128	Tumor	PW034-N702	TB5966	DMSO	0.583207	0.656806	-0.0267676	0.0771985	0.263573	0.438616	0.278321	0.0222454
46129	Tumor	PW034-N702	TB5966	DMSO	0.382732	0.884644	0.593152	0.412784	0.269325	0.313703	-0.131243	-0.152737
46130	Tumor	PW034-N702	TB5966	DMSO	0.461419	0.732771	0.532159	0.378422	0.356959	0.413221	0.00092885	-0.147334
46131	Tumor	PW034-N702	TB5966	DMSO	0.356092	0.502561	0.402448	0.374277	0.403575	0.555123	-0.144359	-0.076263
46132	Tumor	PW034-N702	TB5966	DMSO	0.428363	0.51692	0.39995	0.326362	0.190874	0.275572	-0.0252514	-0.0018272
46133	Tumor	PW034-N702	TB5966	DMSO	0.235191	0.634154	0.602742	0.371232	0.669685	0.544943	-0.0542055	-0.0419233
46134	Tumor	PW034-N702	TB5966	DMSO	0.517021	0.558529	0.281103	0.115965	0.17429	0.296343	-0.243793	-0.0548644
46135	Tumor	PW034-N702	TB5966	DMSO	0.115218	0.336953	0.419491	0.0878091	0.164206	0.0699323	-0.320369	-0.056514
46136	Tumor	PW034-N702	TB5966	DMSO	0.333571	0.477646	0.514827	0.499132	0.330724	0.324669	0.0533076	-0.126591
46137	Tumor	PW034-N702	TB5966	DMSO	0.333984	0.338139	0.649831	0.553038	0.420528	0.497158	0.441241	0.162114
46138	Tumor	PW034-N702	TB5966	DMSO	0.787657	0.958548	0.647359	0.374313	0.362537	0.357292	-0.10909	0.462354
46139	Tumor	PW034-N702	TB5966	DMSO	0.190716	0.645877	0.469833	0.540391	0.371617	0.397301	0.496188	-0.0196792
46140	Tumor	PW034-N702	TB5966	DMSO	0.406383	0.509706	0.356976	0.43	0.274752	0.243077	-0.0174008	-0.153228
46141	Tumor	PW034-N702	TB5966	DMSO	0.188633	0.591645	0.532505	0.119645	0.157085	0.286185	-0.22254	-0.0047231
46142	Tumor	PW034-N702	TB5966	DMSO	0.293058	0.314298	0.56641	0.354523	0.2623	0.247906	0.0280654	-0.0938728
46143	Tumor	PW034-N702	TB5966	DMSO	0.2578	1.00076	0.864546	0.546702	0.291825	0.412926	-0.144035	-0.0753309
46144	Tumor	PW034-N702	TB5966	DMSO	0.232876	0.40758	0.467521	0.401482	0.262666	0.189958	-0.132321	-0.143568
46145	Tumor	PW034-N702	TB5966	DMSO	0.0593732	0.0810144	0.66522	0.622394	0.628843	0.512643	-0.24285	0.485956
46146	Tumor	PW034-N702	TB5966	DMSO	0.433135	0.927931	0.601799	0.156066	0.160261	0.380508	-0.0301989	-0.0934185
46147	Tumor	PW034-N702	TB5966	DMSO	0.0856567	0.227216	0.246903	0.271633	0.45972	0.845884	-0.0460234	1.01035
46148	Tumor	PW034-N702	TB5966	DMSO	0.20829	0.54029	0.360053	0.0824736	0.445371	0.218301	-0.377302	-0.0621911
46149	Tumor	PW034-N702	TB5966	DMSO	0.243326	0.20702	0.30771	0.428626	0.58953	0.798361	0.160982	0.106065
46150	Tumor	PW034-N702	TB5966	DMSO	0.423907	0.163105	-0.0199114	0.220406	0.772739	1.05953	0.0929949	-0.162125
46151	Tumor	PW034-N702	TB5966	DMSO	0.364864	0.774067	0.643603	0.568309	0.467828	0.322946	-0.0745139	-0.105628
46152	Tumor	PW034-N702	TB5966	DMSO	0.665747	0.354587	0.302666	0.441843	0.340532	0.244645	0.145651	0.366456
46153	Tumor	PW034-N702	TB5966	DMSO	1.00299	0.947204	0.279666	-0.0744586	-0.194882	0.215355	-0.0610108	-0.0497615
46154	Tumor	PW034-N702	TB5966	DMSO	0.391607	0.617085	0.446515	0.199362	0.170348	0.239091	-0.0329794	-0.203325
46155	Tumor	PW034-N702	TB5966	DMSO	0.294403	0.52923	0.387244	0.335078	0.281668	0.26668	0.0330871	-0.038035
46156	Tumor	PW034-N702	TB5966	DMSO	0.0965005	0.409534	0.466852	0.452507	0.375905	0.391982	0.539748	0.105967
46157	Tumor	PW034-N702	TB5966	DMSO	0.228054	0.0339815	0.388802	0.394639	0.650736	0.37409	-0.109046	-0.0989129
46158	Tumor	PW034-N702	TB5966	DMSO	0.0946436	0.475805	0.356827	0.205915	0.318947	0.0829209	-0.125443	-0.0499261
46159	Tumor	PW034-N702	TB5966	DMSO	0.383768	0.620977	0.459308	0.14424	0.181524	0.177868	-0.229909	-0.0755959
46160	Tumor	PW034-N702	TB5966	DMSO	0.212311	0.626025	0.635005	0.280507	0.375917	0.260346	-0.29535	-0.172127
46161	Tumor	PW034-N702	TB5966	DMSO	0.420393	0.754176	0.495968	0.46475	0.21025	0.229402	-0.0597788	0.210018
46162	Tumor	PW034-N702	TB5966	DMSO	0.42184	0.83697	0.793683	0.473338	0.0814988	-0.0057024	-0.160145	-0.0334098
46163	Tumor	PW034-N702	TB5966	DMSO	0.496851	0.938954	0.823489	0.419668	0.354045	0.392947	0.0288209	0.00123431
46164	Tumor	PW034-N702	TB5966	DMSO	0.407121	0.560622	0.395711	0.438036	0.339909	0.280291	0.475755	0.346465
46165	Tumor	PW034-N702	TB5966	DMSO	0.945626	0.324348	0.179392	0.017813	0.347664	0.0638207	-0.0423255	-0.170089
46166	Tumor	PW034-N702	TB5966	DMSO	0.297624	0.480412	0.356264	0.275686	0.46983	0.473929	-0.125036	0.0765066
46167	Tumor	PW034-N702	TB5966	DMSO	0.118222	0.504822	0.390429	0.20867	0.444997	0.33916	0.16925	-0.14934
46168	Tumor	PW034-N702	TB5966	DMSO	0.087094	0.43429	0.590929	0.433177	0.328058	0.440902	-0.134849	-0.133044
46169	Tumor	PW034-N702	TB5966	DMSO	0.499767	0.540324	0.409241	0.318612	0.246922	0.305566	-0.138128	0.00606928
46170	Tumor	PW034-N702	TB5966	DMSO	0.502745	0.947981	0.578729	0.411136	0.255797	0.360722	-0.139724	-0.113666
46171	Tumor	PW034-N702	TB5966	DMSO	0.725043	0.583596	0.0952731	0.10015	0.317218	0.300595	0.39668	0.0768969
46172	Tumor	PW034-N702	TB5966	DMSO	0.154655	0.328092	0.358875	0.41183	0.257497	0.274175	0.392764	0.211162
46173	Tumor	PW034-N702	TB5966	DMSO	0.106564	0.331206	0.39537	0.397386	0.338904	0.530962	0.419383	0.0905245
46174	Tumor	PW034-N702	TB5966	DMSO	0.127218	0.479012	0.626293	0.289444	0.421916	0.218374	-0.139782	-0.116577
46175	Tumor	PW034-N702	TB5966	DMSO	0.427579	0.761911	0.428054	0.248934	0.199004	0.203692	-0.315873	-0.0505064
46176	Tumor	PW034-N702	TB5966	DMSO	0.206142	0.513629	0.503247	0.564411	0.501651	0.360457	0.621583	0.216167
46177	Tumor	PW034-N702	TB5966	DMSO	0.380351	0.637735	0.208212	0.38485	0.30305	0.278542	0.295974	0.338209
46178	Tumor	PW034-N702	TB5966	DMSO	0.541415	0.914676	0.415246	0.289553	0.178055	0.36478	0.0171249	-0.0581424
46179	Tumor	PW034-N702	TB5966	DMSO	0.361204	0.571074	0.484532	0.575026	0.540313	0.405886	0.0476863	0.0146769
46180	Tumor	PW034-N702	TB5966	DMSO	0.624506	0.407197	0.252125	0.32956	0.121905	0.218018	0.132432	0.145136
46181	Tumor	PW034-N702	TB5966	DMSO	0.57459	0.521008	0.535884	0.40076	0.450195	0.248241	0.36683	0.067303
46182	Tumor	PW034-N702	TB5966	DMSO	0.512642	0.411467	0.51345	0.601432	0.484846	0.35215	0.396695	0.373798
46183	Tumor	PW034-N702	TB5966	DMSO	0.293914	0.405172	0.502447	0.300991	0.421636	0.390697	0.377799	0.56242
46184	Tumor	PW034-N702	TB5966	DMSO	0.31799	0.579455	0.328409	0.227971	0.319739	0.330149	0.327184	-0.0134093
46185	Tumor	PW034-N702	TB5966	DMSO	0.646952	0.621329	0.294446	0.258694	0.302023	0.209879	-0.118522	-0.0820909
46186	Tumor	PW034-N702	TB5966	DMSO	0.282245	0.45792	0.385624	0.437006	0.402099	0.521858	-0.0750128	-0.134327
46187	Tumor	PW034-N702	TB5966	DMSO	0.53572	0.722679	0.542601	0.474156	0.532394	0.433882	0.266924	0.389624
46188	Tumor	PW034-N702	TB5966	DMSO	0.245924	0.842139	0.85099	0.563583	0.302741	0.245373	-0.164176	-0.0890295
46189	Tumor	PW034-N702	TB5966	DMSO	0.481784	0.332079	0.93168	0.553944	0.30631	0.159788	0.0484798	-0.0281925
46190	Tumor	PW034-N702	TB5966	DMSO	0.105374	0.56288	0.567158	0.68046	0.543743	0.269213	0.389229	0.0519306
46191	Tumor	PW034-N702	TB5966	DMSO	0.217509	0.434416	0.289095	0.336696	0.276807	0.225346	0.25168	0.186047
46192	Tumor	PW034-N702	TB5966	DMSO	0.359493	0.424276	0.361693	0.393537	0.248423	0.251642	-0.283339	-0.117746
46193	Tumor	PW034-N702	TB5966	DMSO	0.0680554	0.37993	0.391083	0.345644	0.424714	0.370109	0.0661481	0.82326
46194	Tumor	PW034-N702	TB5966	DMSO	0.0660129	0.417993	0.459104	0.507713	0.195081	0.16504	0.473786	0.377545
46195	Tumor	PW034-N702	TB5966	DMSO	0.510507	0.627569	0.222042	0.157235	0.309762	0.146587	0.114513	0.116259
46196	Tumor	PW034-N702	TB5966	DMSO	0.443498	0.612744	0.576413	0.473674	0.478579	0.413603	-0.253197	-0.15621
46197	Tumor	PW034-N702	TB5966	DMSO	1.00733	0.372043	0.480837	0.509827	0.447096	0.415438	0.0310988	-0.0806688
46198	Tumor	PW034-N702	TB5966	DMSO	0.397084	0.598212	0.533893	0.232033	0.198573	0.355075	-0.0871163	0.00830211
46199	Tumor	PW034-N702	TB5966	DMSO	0.177871	0.00786588	0.1571	-0.106865	0.342251	0.27407	-0.10117	-0.0021894
46200	Tumor	PW034-N702	TB5966	DMSO	0.449329	0.749764	0.463024	0.413666	0.105754	0.131044	0.041821	-0.0744909
46201	Tumor	PW034-N702	TB5966	DMSO	0.28949	0.447891	0.011246	-0.0392414	0.0412029	0.158073	-0.125124	0.0272667
46202	Tumor	PW034-N702	TB5966	DMSO	0.371775	0.696769	0.678591	0.441531	0.336224	0.303337	0.293584	0.120121
46203	Tumor	PW034-N702	TB5966	DMSO	0.506273	0.842297	0.695817	0.228869	0.324613	0.354618	-0.273848	-0.0615957
46204	Tumor	PW034-N702	TB5966	DMSO	0.419567	0.564548	0.12059	0.0844682	0.0804123	0.174229	0.0972605	0.202206
46205	Tumor	PW034-N702	TB5966	DMSO	0.231945	0.416335	0.200066	0.40623	0.484672	0.352165	0.420926	0.36213
46206	Tumor	PW034-N702	TB5966	DMSO	0.369171	0.618013	0.54923	0.237348	0.0965824	0.513392	-0.0654215	-0.102517
46207	Tumor	PW034-N702	TB5966	DMSO	0.290332	0.488101	0.490078	0.442185	0.382384	0.420812	0.657346	0.283545
46208	Tumor	PW034-N702	TB5966	DMSO	0.506284	0.52312	0.228313	0.394138	0.317754	0.296767	0.238747	0.190383
46209	Tumor	PW034-N702	TB5966	DMSO	0.491026	0.555962	0.285701	0.0914407	0.236222	0.388295	-0.0180959	-0.0795782
46210	Tumor	PW034-N702	TB5966	DMSO	0.360078	0.531842	0.784385	0.66718	0.564643	0.467335	-0.214941	-0.0284083
46211	Tumor	PW034-N702	TB5966	DMSO	0.323562	0.453098	0.260876	0.299966	0.309145	0.277485	-0.03872	0.114808
46212	Tumor	PW034-N702	TB5966	DMSO	0.749464	0.543769	0.149798	0.241895	0.308406	0.2716	-0.069112	-0.0140596
46213	Tumor	PW034-N702	TB5966	DMSO	0.321102	0.681775	0.459911	0.33467	0.200577	0.206633	-0.171601	-0.226062
46214	Tumor	PW034-N702	TB5966	DMSO	0.408406	0.409838	0.591776	0.685396	0.703657	0.614383	0.157649	-0.044761
46215	Tumor	PW034-N702	TB5966	DMSO	0.293997	0.941403	0.876445	0.388192	0.254521	0.332073	-0.155468	-0.0951572
46216	Tumor	PW034-N702	TB5966	DMSO	0.276015	0.380985	0.619315	0.598339	0.563374	0.473712	0.356019	-0.0873286
46217	Tumor	PW034-N702	TB5966	DMSO	0.447046	0.628258	0.508748	0.259795	0.388386	0.316765	-0.177674	0.0623645
46218	Tumor	PW034-N702	TB5966	DMSO	0.646319	0.732451	0.682388	0.616864	0.387243	0.368841	0.0960506	0.0465189
46219	Tumor	PW034-N702	TB5966	DMSO	0.383737	0.669879	0.183674	0.162318	0.312401	0.22214	-0.148336	-0.134557
46220	Tumor	PW034-N702	TB5966	DMSO	0.748811	1.30349	0.532077	0.266844	0.130876	0.0816179	-0.200488	-0.153405
46221	Tumor	PW034-N702	TB5966	DMSO	0.18264	0.250052	0.218161	0.462548	0.564261	0.534527	0.781324	0.306687
46222	Tumor	PW034-N702	TB5966	DMSO	0.462088	0.66127	0.229633	0.254315	0.235696	0.3419	-0.0405559	0.630615
46223	Tumor	PW034-N702	TB5966	DMSO	0.176892	-0.0246394	0.201695	0.243839	0.472214	0.402651	-0.110727	-0.114706
46224	Tumor	PW034-N702	TB5966	DMSO	0.677084	0.955128	0.55372	0.377961	0.292175	0.299449	-0.036671	-0.0866992
46225	Tumor	PW034-N702	TB5966	DMSO	0.284768	0.853229	0.401186	0.320729	0.277479	0.192402	-0.0993814	-0.137418
46226	Tumor	PW034-N702	TB5966	DMSO	0.800647	0.675659	0.26432	0.153746	0.00038131	0.160605	-0.32014	-0.148563
46227	Tumor	PW034-N702	TB5966	DMSO	0.105746	0.981162	0.67926	0.202597	0.328799	0.398793	-0.285987	-0.128779
46228	Tumor	PW034-N702	TB5966	DMSO	0.279704	0.374149	0.49816	0.401343	0.536473	0.352283	-0.0083518	-0.16838
46229	Tumor	PW034-N702	TB5966	DMSO	0.149903	0.21519	0.298986	0.432307	0.688118	0.370847	0.048418	0.797559
46230	Tumor	PW034-N702	TB5966	DMSO	0.275626	0.719308	0.421279	0.342559	0.350325	0.368779	-0.144768	-0.0518785
46231	Tumor	PW034-N702	TB5966	DMSO	0.338973	0.578999	0.27265	0.295308	0.188634	0.127791	-0.0405143	-0.155197
46232	Tumor	PW034-N702	TB5966	DMSO	0.366702	0.652161	0.380493	0.32103	0.317059	0.273955	0.231298	0.211158
46233	Tumor	PW034-N702	TB5966	DMSO	0.501926	0.637005	0.30582	0.266701	0.303544	0.027904	-0.144015	0.0059645
46234	Tumor	PW034-N702	TB5966	DMSO	0.070939	0.414888	0.408615	0.156379	0.457949	0.48606	0.0121719	0.885793
46235	Tumor	PW034-N702	TB5966	DMSO	0.605355	0.448181	0.669892	0.35932	0.122544	0.376583	0.185169	0.332804
46236	Tumor	PW034-N702	TB5966	DMSO	0.171749	0.810996	0.639193	0.191016	0.102423	0.162991	-0.230251	-0.131527
46237	Tumor	PW034-N702	TB5966	DMSO	0.268717	0.583249	0.516683	0.492602	0.400757	0.327032	0.0016028	-0.115555
46238	Tumor	PW034-N702	TB5966	DMSO	0.523276	0.470185	0.151435	0.393294	0.298565	0.451157	-0.201075	-0.101048
46239	Tumor	PW034-N702	TB5966	DMSO	-0.130715	-0.0274615	0.121004	-0.0441435	0.624095	1.22681	-0.114114	-0.120938
46240	Tumor	PW034-N702	TB5966	DMSO	0.396214	1.07136	0.707421	0.0536583	0.130362	0.247372	-0.0878581	-0.187371
46241	Tumor	PW034-N702	TB5966	DMSO	0.323791	0.715705	0.209837	0.156329	0.227244	0.229197	-0.197856	-0.194522
46242	Tumor	PW034-N702	TB5966	DMSO	0.0679519	0.356339	0.506522	0.190988	0.226368	0.238262	-0.113837	-0.0365148
46243	Tumor	PW034-N702	TB5966	DMSO	0.300657	0.671835	0.442779	0.337664	0.112069	0.158994	-0.0227677	0.626809
46244	Tumor	PW034-N702	TB5966	DMSO	0.957234	0.47783	0.489947	0.378648	0.40464	0.283151	0.245687	-0.0755758
46245	Tumor	PW034-N702	TB5966	DMSO	0.271578	0.179147	0.0888016	0.281635	0.501516	0.216623	-0.0844768	-0.099277
46246	Tumor	PW034-N702	TB5966	DMSO	0.320315	0.516722	0.487799	0.234648	0.297849	0.129575	0.109337	-0.0533471
46247	Tumor	PW034-N702	TB5966	DMSO	0.206816	0.562741	0.446284	0.593092	0.211988	0.233434	-0.141122	-0.0475206
46248	Tumor	PW034-N702	TB5966	DMSO	0.569425	0.622632	1.15969	0.555361	0.488277	0.298759	0.182745	-0.145351
46249	Tumor	PW034-N702	TB5966	DMSO	0.182456	0.348641	-0.0592978	0.0674075	0.540033	0.793565	0.318247	0.582158
46250	Tumor	PW034-N702	TB5966	DMSO	0.634586	0.318191	0.625084	0.46574	0.414105	0.154818	-0.0599405	-0.103688
46251	Tumor	PW034-N702	TB5966	DMSO	0.378706	0.792504	0.517398	0.342675	0.261909	0.333816	-0.113772	-0.16212
46252	Tumor	PW034-N702	TB5966	DMSO	0.533362	0.578341	0.150997	0.178189	0.284964	0.224168	-0.174436	0.61952
46253	Tumor	PW034-N702	TB5966	DMSO	0.235283	0.453033	0.573149	0.434352	0.690181	0.654709	-0.204445	0.0919184
46254	Tumor	PW034-N702	TB5966	DMSO	0.348665	0.471789	0.408885	0.465904	0.372964	0.2419	0.793753	0.218066
46255	Tumor	PW034-N702	TB5966	DMSO	0.92514	0.862886	0.47085	0.391053	0.304973	0.333867	-0.2529	-0.0127278
46256	Tumor	PW034-N702	TB5966	DMSO	0.1418	0.218632	0.0828303	0.181501	0.250655	0.189757	0.229323	0.0292581
46257	Tumor	PW034-N702	TB5966	DMSO	0.429081	0.709856	0.380999	0.305456	0.350004	0.309471	-0.256508	-0.0545263
46258	Tumor	PW034-N702	TB5966	DMSO	0.295034	0.595001	0.159836	0.152364	0.396141	0.327904	0.656081	0.114942
46259	Tumor	PW034-N702	TB5966	DMSO	1.12625	0.363265	0.301464	0.349372	0.476038	0.398886	-0.240633	-0.0092426
46260	Tumor	PW034-N702	TB5966	DMSO	0.230828	0.392542	-0.135433	0.012867	-0.0350619	0.278092	-0.133175	0.0539502
46261	Tumor	PW034-N702	TB5966	DMSO	0.487174	0.632534	0.445486	0.232437	0.188368	0.257214	0.137014	0.678312
46262	Tumor	PW034-N702	TB5966	DMSO	0.211354	0.632676	0.644611	0.603089	0.367559	0.268867	0.237969	0.0365875
46263	Tumor	PW034-N702	TB5966	DMSO	0.100789	1.04594	0.94834	0.481551	0.344457	0.318863	-0.0359772	-0.144154
46264	Tumor	PW034-N702	TB5966	DMSO	0.636624	1.52373	1.08236	0.267422	0.0830524	0.30277	-0.181151	-0.0246128
46265	Tumor	PW034-N702	TB5966	DMSO	0.412702	0.475879	0.536807	0.512415	0.328702	0.287803	0.223788	-0.0740917
46266	Tumor	PW034-N702	TB5966	DMSO	0.50056	0.465837	0.561139	0.486718	0.482089	0.524306	0.390125	-0.128389
46267	Tumor	PW034-N702	TB5966	DMSO	0.193154	0.16624	0.0932817	0.150611	0.636079	1.18258	0.467488	0.37103
46268	Tumor	PW034-N702	TB5966	DMSO	0.218663	0.415622	0.506526	0.419771	0.35753	0.274337	0.369175	0.156987
46269	Tumor	PW034-N702	TB5966	DMSO	0.160473	0.445974	0.421537	0.508674	0.653502	0.769034	-0.0463166	0.937556
46270	Tumor	PW034-N702	TB5966	DMSO	0.0723067	0.7593	0.639729	0.267579	0.147204	0.278564	-0.186703	-0.0881647
46271	Tumor	PW034-N702	TB5966	DMSO	0.419687	0.714898	0.519943	0.313165	0.218068	0.135614	0.131544	0.459512
46272	Tumor	PW034-N702	TB5966	DMSO	0.585046	0.661409	0.390106	0.323847	0.22412	0.347973	0.475467	0.108744
46273	Tumor	PW034-N702	TB5966	DMSO	0.370384	0.767883	0.423415	0.363602	0.321534	0.383862	0.0198245	-0.10439
46274	Tumor	PW034-N702	TB5966	DMSO	0.416046	0.26121	0.489462	0.729337	0.687989	0.374262	0.557375	0.129665
46275	Tumor	PW034-N702	TB5966	DMSO	0.112	0.428514	0.767647	0.604689	0.596212	0.36396	-0.162479	-0.0582979
46276	Tumor	PW034-N702	TB5966	DMSO	0.555015	0.628205	0.466031	0.215741	0.121282	0.248687	-0.29593	-0.039563
46277	Tumor	PW034-N702	TB5966	DMSO	0.345513	0.839192	0.575215	0.134349	0.0745522	0.27021	-0.0496907	-0.0854187
46278	Tumor	PW034-N702	TB5966	DMSO	0.16308	0.505434	0.40109	0.386081	0.294803	0.331833	-0.105378	0.543815
46279	Tumor	PW034-N702	TB5966	DMSO	0.176081	0.501965	0.498759	0.434589	0.500511	0.0978009	0.211206	0.0978504
46280	Tumor	PW034-N702	TB5966	DMSO	0.335428	0.979965	0.665275	0.19901	0.123921	0.266978	-0.281124	-0.0778914
46281	Tumor	PW034-N702	TB5966	DMSO	0.0292175	0.304465	0.634179	0.524218	0.505775	0.339063	0.576825	0.294935
46282	Tumor	PW034-N702	TB5966	DMSO	0.419651	0.601466	0.704928	0.36698	0.488123	0.220347	0.0694562	0.0661387
46283	Tumor	PW034-N702	TB5966	DMSO	0.781858	0.703151	0.509268	0.281277	0.256034	0.435101	0.0566352	-0.0935943
46284	Tumor	PW034-N702	TB5966	DMSO	0.0457369	0.585165	0.770348	0.437877	0.595988	0.651826	0.241953	0.937578
46285	Tumor	PW034-N702	TB5966	DMSO	0.443121	0.509313	0.356574	0.478905	0.439528	0.231038	-0.122126	-0.125523
46286	Tumor	PW034-N702	TB5966	DMSO	0.137435	0.501347	0.472957	0.49636	0.621094	0.536485	-0.0595669	-0.105559
46287	Tumor	PW034-N702	TB5966	DMSO	0.505436	0.529735	0.552662	0.303078	0.161778	0.293039	-0.158341	-0.103566
46288	Tumor	PW034-N702	TB5966	DMSO	0.40087	0.410371	0.276453	0.447926	0.568884	0.405278	0.635563	0.219255
46289	Tumor	PW034-N702	TB5966	DMSO	0.173967	0.225386	0.0347368	0.0366214	0.211786	0.258414	0.227949	0.0882577
46290	Tumor	PW034-N702	TB5966	DMSO	0.210398	0.546433	0.634765	0.424365	0.547148	0.44404	0.0557685	-0.0786332
46291	Tumor	PW034-N702	TB5966	DMSO	0.432088	0.513189	0.272782	0.148329	0.210045	0.0935195	0.0378812	0.238253
46292	Tumor	PW034-N702	TB5966	DMSO	0.481583	0.485423	0.552331	0.606803	0.359463	0.33586	-0.120492	-0.113958
46293	Tumor	PW034-N702	TB5966	DMSO	0.624189	0.62853	0.416357	0.25861	0.373052	0.330468	0.0922412	-0.032127
46294	Tumor	PW034-N702	TB5966	DMSO	0.192364	0.608465	0.85141	0.491245	0.413655	0.320303	0.0185103	-0.0698108
46295	Tumor	PW034-N702	TB5966	DMSO	0.968092	0.805845	0.474515	0.321651	0.275775	0.462225	-0.142376	-0.123896
46296	Tumor	PW034-N702	TB5966	DMSO	0.166467	0.118866	0.206902	0.240914	0.251159	0.287415	0.47409	0.176957
46297	Tumor	PW034-N702	TB5966	DMSO	0.497525	0.435272	0.100664	0.311254	0.313513	0.289247	0.304671	0.237356
46298	Tumor	PW034-N702	TB5966	DMSO	0.530698	0.546363	0.514461	0.216509	0.280107	0.136309	0.0360345	0.105401
46299	Tumor	PW034-N702	TB5966	DMSO	0.746006	0.844274	0.277314	0.145728	0.229158	0.144933	-0.0802834	-0.0555707
46300	Tumor	PW034-N702	TB5966	DMSO	0.302586	0.570772	0.403769	0.154281	0.211445	0.180313	-0.0081183	0.0388558
46301	Tumor	PW034-N702	TB5966	DMSO	0.657852	0.834841	0.878131	0.637473	0.286626	0.365743	-0.0625268	-0.171532
46302	Tumor	PW034-N702	TB5966	DMSO	0.207589	0.268135	0.415405	0.145998	0.596115	1.33115	-0.0902268	-0.018361
46303	Tumor	PW034-N702	TB5966	DMSO	0.36833	0.493918	0.637354	0.614777	0.629047	0.682169	-0.191275	0.00717818
46304	Tumor	PW034-N702	TB5966	DMSO	0.30443	0.625885	0.30525	0.103083	0.159315	0.3665	-0.231871	-0.0140736
46305	Tumor	PW034-N702	TB5966	DMSO	0.471368	0.405131	0.441448	0.320464	0.16676	0.0743021	-0.0888797	-0.0874205
46306	Tumor	PW034-N702	TB5966	DMSO	0.242014	0.226352	0.467995	0.286602	0.391198	0.279595	0.310628	0.3664
46307	Tumor	PW034-N702	TB5966	DMSO	0.490065	0.750989	0.395018	0.465372	0.199458	0.323463	-0.0757278	-0.0504003
46308	Tumor	PW034-N702	TB5966	DMSO	0.20484	0.521118	0.590333	0.371267	0.351451	0.401349	0.838898	-0.0860142
46309	Tumor	PW034-N702	TB5966	DMSO	0.248221	0.846952	0.520802	0.260975	0.316656	0.265552	-0.390618	-0.0850255
46310	Tumor	PW034-N702	TB5966	DMSO	0.500885	0.386312	0.42364	0.425621	0.38336	0.253989	0.0964421	0.0129256
46311	Tumor	PW034-N702	TB5966	DMSO	0.236506	0.521106	0.563265	0.347292	0.513929	0.455692	-0.0577092	-0.0548588
46312	Tumor	PW034-N702	TB5966	DMSO	0.296384	0.283252	0.590866	0.576133	0.901231	0.612667	-0.171594	-0.0110956
46313	Tumor	PW034-N702	TB5966	DMSO	0.320294	0.809173	0.720549	0.513192	0.433676	0.399991	-0.299265	-0.0183608
46314	Tumor	PW034-N702	TB5966	DMSO	0.288978	0.0947224	0.0267323	0.106596	0.535974	1.00918	0.339014	-0.0310223
46315	Tumor	PW034-N702	TB5966	DMSO	0.179042	0.385757	0.413943	0.592484	0.327322	0.277698	0.309866	0.247411
46316	Tumor	PW034-N702	TB5966	DMSO	0.0349282	0.106172	0.107989	0.503935	0.295034	0.367108	-0.172431	0.579836
46317	Tumor	PW034-N702	TB5966	DMSO	0.363054	1.5601	0.905945	0.295835	0.276477	0.418261	0.0229238	0.027294
46318	Tumor	PW034-N702	TB5966	DMSO	0.317207	0.652218	0.623732	0.536976	0.176211	0.085535	0.174282	0.0598459
46319	Tumor	PW034-N702	TB5966	DMSO	0.473967	0.290804	0.210394	0.205092	0.587994	0.757334	-0.0243256	0.0417775
46320	Tumor	PW034-N702	TB5966	DMSO	0.220222	0.428872	0.403635	0.198658	0.289146	0.28621	-0.0446493	0.580594
46321	Tumor	PW034-N702	TB5966	DMSO	0.414733	1.35323	0.708661	0.103642	0.0301752	0.143538	0.0334554	0.0814172
46322	Tumor	PW034-N702	TB5966	DMSO	0.754442	0.523736	0.359263	0.23478	0.270393	0.344327	0.169237	0.0699527
46323	Tumor	PW034-N702	TB5966	DMSO	0.128142	0.615587	0.189982	0.0671732	0.0758432	-0.0004519	-0.131308	-0.0569869
46324	Tumor	PW034-N702	TB5966	DMSO	0.306379	0.497612	0.461866	0.4355	0.534972	0.508746	-0.0519609	-0.11158
46325	Tumor	PW034-N702	TB5966	DMSO	0.602084	0.60133	0.745035	0.370916	0.421948	0.346805	-0.0135728	-0.0033732
46326	Tumor	PW034-N702	TB5966	DMSO	0.233931	0.283434	0.0652954	0.27018	0.153433	0.394874	0.110403	0.00867532
46327	Tumor	PW034-N702	TB5966	DMSO	0.937665	0.973105	1.0138	0.54497	0.394004	0.356511	-0.29882	-0.0301946
46328	Tumor	PW034-N702	TB5966	DMSO	0.374651	0.528688	0.427208	0.50364	0.450393	0.441628	0.0760794	0.490141
46329	Tumor	PW034-N702	TB5966	DMSO	0.480246	0.370263	0.621581	0.341985	0.179097	0.404644	-0.117031	0.0371284
46330	Tumor	PW034-N702	TB5966	DMSO	0.495589	0.683749	0.479714	0.302362	0.30017	0.278836	0.070225	0.0203715
46331	Tumor	PW034-N702	TB5966	DMSO	0.165912	0.384817	0.44643	0.68672	0.559554	0.342194	0.334213	0.316266
46332	Tumor	PW034-N702	TB5966	DMSO	0.327383	0.605437	0.190627	0.308609	0.227097	0.236091	0.647023	0.357358
46333	Tumor	PW034-N702	TB5966	DMSO	0.435612	0.616344	0.528577	0.314114	0.169763	0.380223	0.132909	0.00436107
46334	Tumor	PW034-N702	TB5966	DMSO	0.256643	0.581853	0.378189	0.264975	0.101485	0.243395	0.419793	0.14787
46335	Tumor	PW034-N702	TB5966	DMSO	0.680209	0.530966	0.465231	0.714543	0.603833	0.626569	0.00626863	-0.0666386
46336	Tumor	PW034-N702	TB5966	DMSO	0.306227	0.749641	0.390076	0.301638	0.224861	0.283114	-0.0854066	-0.0836954
46337	Tumor	PW034-N702	TB5966	DMSO	-0.0588888	0.00510998	0.372863	0.182354	0.76818	0.670195	0.148702	0.805977
46338	Tumor	PW034-N702	TB5966	DMSO	0.219773	0.553721	0.403368	0.291476	0.479843	0.276867	0.144275	0.127025
46339	Tumor	PW034-N702	TB5966	DMSO	0.190353	0.429075	0.568337	0.517668	0.349813	0.385945	-0.0212644	-0.117194
46340	Tumor	PW034-N702	TB5966	DMSO	0.327722	0.448687	0.347371	0.449442	0.353249	0.348517	0.410965	0.142588
46341	Tumor	PW034-N702	TB5966	DMSO	0.503905	0.739381	0.281294	0.108116	0.263346	0.342769	-0.104625	0.420289
46342	Tumor	PW034-N702	TB5966	DMSO	0.313801	0.459313	0.173151	0.132422	0.287489	0.198914	-0.304683	-0.210088
46343	Tumor	PW034-N702	TB5966	DMSO	0.173484	0.345614	0.248415	0.299741	0.22898	0.380136	0.683812	0.215512
46344	Tumor	PW034-N702	TB5966	DMSO	0.4007	0.545934	0.545507	0.424678	0.384532	0.345413	-0.0601365	0.0251136
46345	Tumor	PW034-N702	TB5966	DMSO	0.150681	0.425707	0.318405	0.15957	0.205007	0.0832613	-0.130818	0.200026
46346	Tumor	PW034-N702	TB5966	DMSO	0.294804	1.09852	0.839026	0.308886	0.264217	0.293807	-0.222784	-0.0871765
46347	Tumor	PW034-N702	TB5966	DMSO	0.392574	0.80614	0.399933	0.00554789	0.203633	0.26335	-0.194581	-0.0031794
46348	Tumor	PW034-N702	TB5966	DMSO	-0.0918864	0.286297	0.581041	0.700189	0.573911	0.306488	0.0362394	-0.0001426
46349	Tumor	PW034-N702	TB5966	DMSO	0.396489	0.56139	0.216523	0.0560644	0.0674673	0.320305	-0.190095	0.0839099
46350	Tumor	PW034-N702	TB5966	DMSO	0.309941	0.603852	0.460399	0.564406	0.455715	0.373946	-0.165719	-0.071062
46351	Tumor	PW034-N702	TB5966	DMSO	0.305932	0.889531	0.327133	0.294625	0.204166	0.419455	0.0213366	-0.144698
46352	Tumor	PW034-N702	TB5966	DMSO	0.0677852	0.670074	0.209156	0.449765	0.299267	0.348005	0.00527456	0.763253
46353	Tumor	PW034-N702	TB5966	DMSO	0.753091	0.605462	0.430864	0.299759	0.403432	0.384299	-0.0069283	-0.0802972
46354	Tumor	PW034-N702	TB5966	DMSO	0.468532	0.404139	0.221035	0.163051	0.161226	0.0511846	-0.204282	-0.159331
46355	Tumor	PW034-N702	TB5966	DMSO	0.283401	0.729162	0.748128	0.460509	0.691809	0.596622	-0.199612	-0.0263454
46356	Tumor	PW034-N702	TB5966	DMSO	0.362839	0.378374	0.572098	0.464882	0.326189	0.298408	-0.119497	-0.160439
46357	Tumor	PW034-N702	TB5966	DMSO	0.264597	0.388702	0.294098	0.451869	0.362864	0.29615	0.733545	0.226512
46358	Tumor	PW034-N702	TB5966	DMSO	0.311483	0.934159	0.484084	0.328023	0.309963	0.204569	0.028137	-0.0589375
46359	Tumor	PW034-N702	TB5966	DMSO	0.414582	0.729431	0.449909	0.402526	0.264924	0.362513	0.3626	0.142731
46360	Tumor	PW034-N702	TB5966	DMSO	0.361554	0.320282	0.332747	1.04814	0.709421	0.158422	0.0996635	-0.050177
46361	Tumor	PW034-N702	TB5966	DMSO	0.394668	0.687179	0.571158	0.591213	0.235724	0.180333	0.173049	-0.144706
46362	Tumor	PW034-N702	TB5966	DMSO	0.36443	0.597311	0.420338	0.360248	0.240145	0.234111	0.273991	0.656026
46363	Tumor	PW034-N702	TB5966	DMSO	0.237197	0.251498	0.412877	0.340858	0.241246	0.428088	0.0473553	0.725582
46364	Tumor	PW034-N702	TB5966	DMSO	0.544089	0.336604	0.60164	0.515094	0.699019	0.384289	0.1385	-0.186495
46365	Tumor	PW034-N702	TB5966	DMSO	1.09471	1.1284	0.666869	0.0625347	0.128889	0.289042	0.112453	-0.068101
46366	Tumor	PW034-N702	TB5966	DMSO	0.799931	0.60843	0.606442	0.493386	0.575975	0.503309	-0.127887	-0.127212
46367	Tumor	PW034-N702	TB5966	DMSO	0.201864	0.350171	0.442308	0.167469	0.163279	0.243442	-0.108978	-0.0400134
46368	Tumor	PW034-N702	TB5966	DMSO	0.256544	0.620961	0.436366	0.216133	0.384355	0.327763	0.0257062	0.0839281
46369	Tumor	PW034-N702	TB5966	DMSO	0.0599613	0.0567093	0.335711	0.558851	0.255984	0.39809	-0.126277	-0.0964219
46370	Tumor	PW034-N702	TB5966	DMSO	0.127818	0.57811	0.58333	0.289925	0.24534	0.214183	0.105393	0.538848
46371	Tumor	PW034-N702	TB5966	DMSO	0.412309	0.558653	0.314092	0.189362	0.0980267	0.277005	-0.259476	-0.0527334
46372	Tumor	PW034-N702	TB5966	DMSO	0.319904	0.594882	0.399856	0.246996	0.280768	0.124795	-0.12184	-0.126475
46373	Tumor	PW034-N702	TB5966	DMSO	0.34941	0.515946	0.248474	0.228211	0.208145	0.324885	0.321649	0.373144
46374	Tumor	PW034-N702	TB5966	DMSO	0.596512	0.427145	0.479568	0.793783	0.694403	0.662229	-0.130753	-0.0819773
46375	Tumor	PW034-N702	TB5966	DMSO	1.30781	0.725438	0.627092	0.281065	0.425524	0.238922	-0.105521	-0.0856974
46376	Tumor	PW034-N702	TB5966	DMSO	0.963421	0.711639	0.329875	0.205132	0.0384624	0.0613265	0.132525	-0.0138017
46377	Tumor	PW034-N702	TB5966	DMSO	0.268957	0.40975	0.791708	0.5906	0.684898	0.468924	-0.031809	-0.217237
46378	Tumor	PW034-N702	TB5966	DMSO	0.456299	0.934154	0.344511	0.123324	0.295312	0.245365	-0.122968	0.0516235
46379	Tumor	PW034-N702	TB5966	DMSO	0.426636	0.530078	0.198194	0.372381	0.277396	0.272032	-0.0016171	0.390244
46380	Tumor	PW034-N702	TB5966	DMSO	0.461017	0.266991	0.0403616	0.205796	0.465041	0.563378	0.13644	0.06553
46381	Tumor	PW034-N702	TB5966	DMSO	0.278431	0.334923	0.392422	0.477124	0.462317	0.355508	0.693133	0.328623
46382	Tumor	PW034-N702	TB5966	DMSO	0.469747	0.925605	0.610949	0.220587	0.298222	0.253466	-0.0113183	-0.189329
46383	Tumor	PW034-N702	TB5966	DMSO	0.762036	0.734541	0.506911	0.326877	0.252071	0.259724	-0.13151	-0.0290926
46384	Tumor	PW034-N702	TB5966	DMSO	0.233185	0.47941	0.164037	0.240777	0.394452	0.59229	0.165289	-0.0070307
46385	Tumor	PW034-N702	TB5966	DMSO	0.341295	0.434235	0.573711	0.374194	0.642208	1.14579	-0.269368	0.0414234
46386	Tumor	PW034-N702	TB5966	DMSO	0.373304	0.463794	0.330278	0.167726	0.124377	0.379985	-0.198051	-0.15827
46387	Tumor	PW034-N702	TB5966	DMSO	0.16557	0.609172	0.65291	0.499017	0.380583	0.223847	-0.0168561	-0.0783897
46388	Tumor	PW034-N702	TB5966	DMSO	0.678017	0.36729	0.364381	0.208089	0.31418	0.617012	0.292211	0.245766
46389	Tumor	PW034-N702	TB5966	DMSO	0.655355	0.661998	0.336998	0.213969	0.261864	0.342402	-0.0151628	0.685712
46390	Tumor	PW034-N702	TB5966	DMSO	0.280976	0.491613	0.268158	0.209782	0.272955	0.263456	0.0218039	0.44582
46391	Tumor	PW034-N702	TB5966	DMSO	0.213246	0.621995	0.385975	0.0791039	-0.0332349	0.270042	-0.114437	-0.110489
46392	Tumor	PW034-N702	TB5966	DMSO	0.435512	0.673273	0.522122	0.384921	0.247547	0.115709	-0.0800575	-0.0688265
46393	Tumor	PW034-N702	TB5966	DMSO	0.308778	0.455737	0.412316	0.457993	0.345026	0.266437	-0.146235	-0.157723
46394	Tumor	PW034-N702	TB5966	DMSO	0.251909	0.574316	0.325471	0.368172	0.276732	0.301173	0.580132	0.460398
46395	Tumor	PW034-N702	TB5966	DMSO	0.236771	0.563658	0.409881	0.487597	0.340499	0.325202	-0.187487	-0.133191
46396	Tumor	PW034-N702	TB5966	DMSO	0.745525	0.462016	0.146083	0.32134	0.265144	0.364672	-0.0922462	-0.104176
46397	Tumor	PW034-N702	TB5966	DMSO	1.00531	0.553104	0.254051	0.346463	0.318733	0.292029	0.023724	0.594632
46398	Tumor	PW034-N702	TB5966	DMSO	0.58362	0.723867	0.493365	0.262638	0.11232	0.160697	-0.0390424	-0.106478
46399	Tumor	PW034-N702	TB5966	DMSO	0.216392	0.297521	0.274213	0.172035	0.446614	0.364124	0.260648	0.647028
46400	Tumor	PW034-N702	TB5966	DMSO	0.584661	0.636264	1.08668	0.335543	0.431823	0.220394	-0.121593	0.0349325
46401	Tumor	PW034-N702	TB5966	DMSO	0.289535	0.490189	0.29993	0.218511	0.188609	0.196574	-0.0415712	0.839872
46402	Tumor	PW034-N702	TB5966	DMSO	0.701101	0.542745	0.453335	0.229862	-0.148245	-0.0075591	-0.159834	-0.181093
46403	Tumor	PW034-N702	TB5966	DMSO	0.332197	0.50831	0.35147	0.484495	0.306136	0.319565	-0.155608	0.370128
46404	Tumor	PW034-N702	TB5966	DMSO	0.491277	0.686153	0.368375	0.15793	0.187409	0.290266	-0.225969	-0.0846422
46405	Tumor	PW034-N702	TB5966	DMSO	0.396052	0.748514	0.278009	0.134413	0.110561	0.193967	-0.197745	-0.0096882
46406	Tumor	PW034-N702	TB5966	DMSO	0.162611	0.663711	0.386092	0.364781	0.291288	0.248801	0.00661797	0.745341
46407	Tumor	PW034-N702	TB5966	DMSO	0.458591	0.544437	0.581197	0.346088	0.559296	0.459124	0.53938	0.0780206
46409	Tumor	PW034-N702	TB5966	DMSO	0.196975	0.38403	0.359142	0.321682	0.668021	0.687245	0.188054	0.588234
46410	Tumor	PW034-N702	TB5966	DMSO	0.251315	0.247379	0.747176	0.388167	0.400614	0.448879	-0.29783	-0.105139
46411	Tumor	PW034-N702	TB5966	DMSO	0.44137	0.628328	0.537238	0.25278	0.305897	0.189124	-0.228031	0.09578
46412	Tumor	PW034-N702	TB5966	DMSO	0.334203	0.536126	0.415095	0.429114	0.477956	0.424547	0.0562702	0.00237113
46413	Tumor	PW034-N702	TB5966	DMSO	0.297121	0.913234	0.394359	0.116244	0.170513	0.149375	-0.128928	-0.120006
46414	Tumor	PW034-N702	TB5966	DMSO	0.192301	0.464158	0.251476	0.212003	0.498056	0.277405	-0.131711	0.712685
46415	Tumor	PW034-N702	TB5966	DMSO	0.0725805	0.186704	0.250826	0.166638	0.444503	0.455969	-0.0810336	1.14444
46416	Tumor	PW034-N702	TB5966	DMSO	0.898965	0.437938	0.0491114	0.171302	0.232404	0.239558	-0.0427338	-0.0656975
46417	Tumor	PW034-N702	TB5966	DMSO	0.326295	0.789769	0.549311	0.664498	0.483329	0.33458	-0.129374	-0.0262245
46419	Tumor	PW034-N702	TB5966	DMSO	0.631014	0.580071	0.494499	0.310434	0.352552	0.266716	0.124891	-0.0093133
46420	Tumor	PW034-N702	TB5966	DMSO	0.429447	0.565729	0.526607	0.513743	0.6549	0.367617	-0.0172707	-0.0882938
46421	Tumor	PW034-N702	TB5966	DMSO	0.189739	0.451454	0.556751	0.412507	0.412626	0.407364	0.0245576	0.647507
46422	Tumor	PW034-N702	TB5966	DMSO	0.211399	0.383652	0.232737	0.217243	0.59388	0.657896	-0.113928	-0.0731289
46423	Tumor	PW034-N702	TB5966	DMSO	0.373668	0.444837	0.621279	0.402616	0.14974	0.510875	0.0863285	-0.0343068
46424	Tumor	PW034-N702	TB5966	DMSO	0.877448	0.36932	0.6433	0.38222	0.343213	0.275246	-0.300416	0.00989767
46425	Tumor	PW034-N702	TB5966	DMSO	0.528402	0.713928	0.482902	0.283702	0.221751	0.38817	-0.23238	-0.170924
46426	Tumor	PW034-N702	TB5966	DMSO	0.325963	0.529689	0.206663	0.223627	0.162137	0.325064	0.595742	0.144849
46427	Tumor	PW034-N702	TB5966	DMSO	-0.0797255	0.352877	0.412171	0.15382	0.287893	0.382419	0.212925	0.416197
46428	Tumor	PW034-N702	TB5966	DMSO	0.488115	0.15076	0.114494	0.101646	0.193557	0.309108	0.214398	0.00142686
46429	Tumor	PW034-N702	TB5966	DMSO	1.20159	0.711102	0.334602	0.320694	0.160808	0.29012	-0.17165	-0.0810531
46430	Tumor	PW034-N702	TB5966	DMSO	1.00314	0.381707	0.230935	-0.0312115	0.271075	0.318737	0.29315	1.20526
46431	Tumor	PW034-N702	TB5966	DMSO	0.0172562	0.392825	0.19391	0.379992	0.38141	0.309691	0.134872	0.869419
46432	Tumor	PW034-N702	TB5966	DMSO	0.543527	0.557427	0.413028	0.315402	0.277899	0.122567	-0.159239	0.018746
46433	Tumor	PW034-N702	TB5966	DMSO	0.0840422	0.353195	0.455474	0.060984	0.345677	0.30471	-0.184046	0.270347
46434	Tumor	PW034-N702	TB5966	DMSO	0.873809	0.75171	0.395125	0.0979963	0.106099	0.0811977	-0.249815	-0.0562907
46435	Tumor	PW034-N702	TB5966	DMSO	0.25213	0.220864	0.159031	0.214877	0.534132	0.736619	0.268654	-0.0584553
46436	Tumor	PW034-N702	TB5966	DMSO	0.865979	0.81762	0.730488	0.396486	0.46584	0.613301	-0.147274	0.0152999
46437	Tumor	PW034-N702	TB5966	DMSO	0.464993	0.369733	0.636928	0.443082	0.521892	0.457653	0.0194582	-0.122773
46438	Tumor	PW034-N702	TB5966	DMSO	0.376237	0.466634	0.347422	0.432622	0.441753	0.400731	0.712859	0.142534
46439	Tumor	PW034-N702	TB5966	DMSO	0.326986	0.616658	0.432183	0.601423	0.293621	0.226625	0.71288	0.243949
46440	Tumor	PW034-N702	TB5966	DMSO	0.376343	0.386318	0.533249	0.354884	0.515445	0.37841	0.366114	0.260922
46441	Tumor	PW034-N702	TB5966	DMSO	0.285938	0.385573	0.214952	0.539297	0.498515	0.469633	0.355728	-0.0075319
46442	Tumor	PW034-N702	TB5966	DMSO	0.324404	0.515449	0.587114	0.201065	0.344832	0.328275	0.0860327	0.17522
46443	Tumor	PW034-N702	TB5966	DMSO	0.23764	0.761169	0.294795	0.170722	0.142508	0.286731	0.35926	0.00456869
46444	Tumor	PW034-N702	TB5966	DMSO	0.18711	0.493685	0.259221	0.369477	0.310377	0.187082	0.871233	0.461462
46445	Tumor	PW034-N702	TB5966	DMSO	0.347166	0.397346	0.324062	0.222541	0.293964	0.213096	-0.0839643	-0.149782
46446	Tumor	PW034-N702	TB5966	DMSO	0.410437	0.835056	0.507901	0.337732	0.2798	0.309361	-0.27531	-0.0308539
46447	Tumor	PW034-N702	TB5966	DMSO	0.487799	0.446167	0.525011	0.385682	0.142557	0.172187	0.0523013	-0.112333
46448	Tumor	PW034-N702	TB5966	DMSO	0.299123	0.4348	0.760669	0.560308	0.33556	0.358349	-0.160518	-0.0345647
46449	Tumor	PW034-N702	TB5966	DMSO	0.553986	1.00898	0.906867	0.343066	0.258024	0.266	-0.17952	-0.125383
46450	Tumor	PW034-N702	TB5966	DMSO	0.289865	0.244129	0.504995	0.208945	0.39329	0.41151	0.0220186	-0.0798933
46451	Tumor	PW034-N702	TB5966	DMSO	0.951384	0.898565	0.742003	0.335948	0.367024	0.204441	-0.259767	-0.126508
46452	Tumor	PW034-N702	TB5966	DMSO	0.354193	0.805502	0.498264	0.227264	0.333941	0.363555	-0.200617	-0.0872049
46453	Tumor	PW034-N702	TB5966	DMSO	0.207458	0.829936	0.411707	0.212489	0.0725977	0.305246	-0.0434569	-0.0805066
46454	Tumor	PW034-N702	TB5966	DMSO	0.0969443	0.557916	0.474071	0.460737	0.550778	0.45739	0.60045	0.293869
46455	Tumor	PW034-N702	TB5966	DMSO	0.453525	0.475764	0.715531	0.600202	0.598292	0.44951	-0.115116	-0.16091
46456	Tumor	PW034-N702	TB5966	DMSO	0.416503	0.928201	0.672404	0.356215	0.312946	0.380801	-0.02542	-0.114714
46457	Tumor	PW034-N702	TB5966	DMSO	0.652769	0.512318	0.456628	0.359786	0.346104	0.487453	0.0726814	-0.0100625
46458	Tumor	PW034-N702	TB5966	DMSO	0.158294	0.391639	0.618415	0.411262	0.404284	0.296224	0.0774241	-0.0430581
46459	Tumor	PW034-N702	TB5966	DMSO	0.189101	0.688114	0.35304	0.251614	0.320673	0.242069	0.0843791	1.03053
46460	Tumor	PW034-N702	TB5966	DMSO	0.410508	0.533211	0.509188	0.347366	0.413674	0.502876	-0.226998	-0.135168
46461	Tumor	PW034-N702	TB5966	DMSO	0.479607	0.737015	0.582857	0.493766	0.33475	0.245944	0.0798575	0.0362607
46462	Tumor	PW034-N702	TB5966	DMSO	0.18066	0.316763	0.225505	0.23189	0.35052	0.254549	0.222412	0.783659
46463	Tumor	PW034-N702	TB5966	DMSO	0.247103	0.550396	0.517349	0.66863	0.614755	0.560306	0.0806584	0.745278
46464	Tumor	PW034-N702	TB5966	DMSO	0.220834	0.721386	0.486956	0.565767	0.282202	0.250561	0.222321	0.481487
46465	Tumor	PW034-N702	TB5966	DMSO	0.602919	0.683464	0.595197	0.222329	0.337576	0.181787	0.209324	-0.0409885
46466	Tumor	PW034-N702	TB5966	DMSO	0.643675	0.813541	0.379108	0.394524	0.435306	0.362962	-0.228003	-0.0450605
46467	Tumor	PW034-N702	TB5966	DMSO	0.688154	0.454552	0.159483	0.273614	0.276699	0.291507	0.0520223	-0.0184375
46468	Tumor	PW034-N702	TB5966	DMSO	0.330047	0.277061	0.383264	0.849967	0.611899	0.390292	0.612747	0.156762
46469	Tumor	PW034-N702	TB5966	DMSO	0.268682	0.589188	0.297363	0.329918	0.292811	0.26166	0.232447	0.39519
46470	Tumor	PW034-N702	TB5966	DMSO	0.236706	-0.0084266	-0.0513296	-0.0654733	0.730974	0.945288	-0.0934625	0.049209
46471	Tumor	PW034-N702	TB5966	DMSO	0.0821189	0.557932	0.341038	0.141501	0.212911	0.0917865	-0.196458	-0.037034
46472	Tumor	PW034-N702	TB5966	DMSO	0.219404	0.134032	0.107914	0.210244	0.174657	0.171726	-0.0563388	-0.0023418
46473	Tumor	PW034-N702	TB5966	DMSO	1.06127	0.394705	0.481649	0.169767	0.331607	0.267878	0.0216636	0.963405
46474	Tumor	PW034-N702	TB5966	DMSO	0.124557	0.543858	0.268628	0.360404	0.264969	0.250812	0.10896	0.210503
46475	Tumor	PW034-N702	TB5966	DMSO	0.462397	0.921373	0.715868	0.446227	0.17319	0.413135	-0.0242971	0.0777016
46476	Tumor	PW034-N702	TB5966	DMSO	0.412992	0.726064	0.532112	0.564368	0.383201	0.237082	-0.0677937	-0.111541
46477	Tumor	PW034-N702	TB5966	DMSO	0.275569	0.616083	0.320657	0.28904	0.256581	0.389847	0.26419	-0.0171477
46478	Tumor	PW034-N702	TB5966	DMSO	0.224837	0.465173	0.39263	0.287215	0.606629	0.224957	0.0193796	-0.0480286
46479	Tumor	PW034-N702	TB5966	DMSO	0.10383	0.216051	0.478992	0.291545	0.144981	0.163352	0.0301598	0.362915
46480	Tumor	PW034-N702	TB5966	DMSO	0.297953	0.747423	0.416208	0.637068	0.25294	0.241629	0.430448	0.00738367
46481	Tumor	PW034-N702	TB5966	DMSO	0.543356	0.284422	0.220453	0.0843881	0.491488	1.05328	-0.0568292	-0.0270693
46482	Tumor	PW034-N702	TB5966	DMSO	0.363946	0.770921	0.540893	-0.0392114	0.0431746	0.179778	-0.0767723	0.0248707
46483	Tumor	PW034-N702	TB5966	DMSO	0.193627	0.722451	0.479746	0.372911	0.138365	0.265615	0.0372362	-0.0631032
46484	Tumor	PW034-N702	TB5966	DMSO	0.160449	0.496342	0.242137	0.349586	0.398328	0.177456	0.0611568	0.857913
46485	Tumor	PW034-N702	TB5966	DMSO	0.515013	0.490537	0.507922	0.245964	0.50648	0.309996	-0.0234202	0.126452
46486	Tumor	PW034-N702	TB5966	DMSO	0.404921	0.337977	0.324167	0.00577465	0.181195	0.232147	-0.190831	-0.0323015
46487	Tumor	PW034-N702	TB5966	DMSO	0.215918	0.364541	0.151894	0.392469	0.376476	0.324698	-0.0199729	0.56582
46488	Tumor	PW034-N702	TB5966	DMSO	0.501737	0.603143	0.245545	0.103019	0.159468	0.221028	0.181309	0.978973
46489	Tumor	PW034-N702	TB5966	DMSO	0.258807	0.450985	0.256659	0.532998	0.457646	0.505533	0.342597	0.243706
46490	Tumor	PW034-N702	TB5966	DMSO	0.522924	0.505245	0.314144	0.109216	0.242964	0.274491	-0.0573089	-0.0397437
46491	Tumor	PW034-N702	TB5966	DMSO	0.250369	0.659831	0.795219	0.424818	0.463842	0.14365	-0.267552	-0.100572
46492	Tumor	PW034-N702	TB5966	DMSO	0.396492	0.466011	0.618024	0.749368	0.879743	0.590031	-0.122818	-0.103282
46493	Tumor	PW034-N702	TB5966	DMSO	0.666624	0.864441	0.481595	0.331216	0.218091	0.51717	0.0956995	-0.132859
46494	Tumor	PW034-N702	TB5966	DMSO	0.312377	0.513129	0.644736	0.387341	0.415755	0.495115	0.097561	-0.137682
46495	Tumor	PW034-N702	TB5966	DMSO	0.485098	0.552467	0.418776	0.419792	0.339928	0.392947	0.120961	0.62359
46496	Tumor	PW034-N702	TB5966	DMSO	0.469428	0.719058	0.541462	0.192583	0.209509	0.30498	-0.181031	-0.0462014
46497	Tumor	PW034-N702	TB5966	DMSO	0.339011	0.399205	0.172486	0.105399	0.317205	0.499223	-0.002498	1.13041
46498	Tumor	PW034-N702	TB5966	DMSO	0.00091735	0.131463	0.391251	0.713574	0.491306	0.349266	0.135457	0.751377
46499	Tumor	PW034-N702	TB5966	DMSO	0.73029	0.755666	0.454527	0.356044	0.288718	0.477434	0.363649	0.169455
46500	Tumor	PW034-N702	TB5966	DMSO	0.48573	0.574099	0.571684	0.182944	0.155629	0.292412	-0.0718313	-0.122329
46501	Tumor	PW034-N702	TB5966	DMSO	0.360564	0.397882	0.447185	0.50607	0.634045	0.38569	-0.0567698	-0.0789818
46502	Tumor	PW034-N702	TB5966	DMSO	0.110444	0.255345	0.574103	0.800279	0.633872	0.406868	0.250159	1.07207
46503	Tumor	PW034-N702	TB5966	DMSO	0.262126	0.466897	0.406605	0.640109	0.387406	0.281632	0.34136	0.606201
46504	Tumor	PW034-N702	TB5966	DMSO	0.357302	0.552968	0.506854	0.345395	0.193137	0.3101	0.176223	0.267574
46505	Tumor	PW034-N702	TB5966	DMSO	0.44966	0.716323	0.61686	0.621295	0.36473	0.327042	-0.191684	-0.112649
46506	Tumor	PW034-N702	TB5966	DMSO	0.480088	0.51787	0.437588	0.233924	0.154975	0.209747	-0.247585	-0.173214
46507	Tumor	PW034-N702	TB5966	DMSO	0.184663	0.443135	0.425937	0.354691	0.329611	0.294483	-0.0178111	0.549397
46508	Tumor	PW034-N702	TB5966	DMSO	0.220897	0.506967	0.507435	0.395318	0.463179	0.476699	-0.050938	0.0693707
46509	Tumor	PW034-N702	TB5966	DMSO	0.157139	0.250557	0.426885	0.595812	0.54079	0.528214	-0.0129162	-0.160401
46510	Tumor	PW034-N702	TB5966	DMSO	0.480777	0.617395	0.267212	0.386002	0.309638	0.257844	-0.282579	-0.210885
46511	Tumor	PW034-N702	TB5966	DMSO	0.390332	0.365439	0.33854	0.337484	0.290314	0.389989	-0.265945	-0.149496
46512	Tumor	PW034-N702	TB5966	DMSO	0.724548	1.62689	0.865358	0.297582	0.115251	0.168619	0.190192	-0.127154
46513	Tumor	PW034-N702	TB5966	DMSO	0.514267	0.525921	0.433967	0.292594	0.490373	0.270073	-0.0937479	-0.120763
46514	Tumor	PW034-N702	TB5966	DMSO	0.0916912	0.608495	0.299945	0.258159	0.184011	0.287225	0.00459277	0.693722
46515	Tumor	PW034-N702	TB5966	DMSO	0.567653	0.43639	0.331883	0.122432	0.21199	0.319245	-0.013329	-0.16164
46516	Tumor	PW034-N702	TB5966	DMSO	0.335102	0.523149	0.575487	0.566708	0.296436	0.46881	0.0948689	0.00066337
46517	Tumor	PW034-N702	TB5966	DMSO	0.225522	0.886489	0.737974	0.130002	0.0563335	0.126988	0.127513	-0.121248
46518	Tumor	PW034-N702	TB5966	DMSO	0.252545	0.631087	0.474504	0.399761	0.305035	0.354848	0.0459311	0.923589
46519	Tumor	PW034-N702	TB5966	DMSO	0.480377	0.570467	0.147044	0.28796	0.268981	0.227445	0.497752	0.352793
46520	Tumor	PW034-N702	TB5966	DMSO	0.544105	0.6899	0.421228	0.313534	0.256596	0.0294595	-0.0882651	0.0372856
46521	Tumor	PW034-N702	TB5966	DMSO	0.425018	0.190752	0.116012	0.153789	0.116053	0.133062	0.249106	0.0446021
46522	Tumor	PW034-N702	TB5966	DMSO	0.110369	0.153647	0.600948	0.756858	0.590536	0.467315	-0.0768202	-0.232608
46523	Tumor	PW034-N702	TB5966	DMSO	0.392357	0.530605	0.409139	0.33685	0.46285	0.312214	-0.068346	-0.0926127
46524	Tumor	PW034-N702	TB5966	DMSO	0.418855	0.87086	0.589836	0.330875	0.162704	0.149965	0.191973	0.125326
46525	Tumor	PW034-N702	TB5966	DMSO	0.589048	0.739216	0.126249	-0.0260767	0.257636	0.132404	-0.141736	0.0362039
46526	Tumor	PW034-N702	TB5966	DMSO	0.342608	0.616312	0.707839	0.417211	0.374056	0.361596	-0.16369	0.0687868
46527	Tumor	PW034-N702	TB5966	DMSO	0.146752	0.364442	0.167733	0.183738	0.412052	0.332982	0.217398	-0.0397033
46528	Tumor	PW034-N702	TB5966	DMSO	0.640933	0.517217	0.458279	0.332792	0.42009	0.455536	0.184893	0.286569
46529	Tumor	PW034-N702	TB5966	DMSO	0.35394	0.53147	0.489514	0.235745	0.296158	0.400338	0.0598815	-0.08922
46530	Tumor	PW034-N702	TB5966	DMSO	0.141292	0.182305	-0.0444081	0.0210757	0.837299	1.17204	-0.122733	-0.0516754
46531	Tumor	PW034-N702	TB5966	DMSO	0.344115	0.390146	0.407922	0.216709	0.254814	0.417933	-0.109859	0.554409
46532	Tumor	PW034-N702	TB5966	DMSO	0.634869	0.471877	0.223079	0.2781	0.248777	0.126962	0.0754439	0.0459388
46533	Tumor	PW034-N702	TB5966	DMSO	0.733103	0.668088	0.56362	0.215231	0.193569	0.139021	0.0661238	0.337014
46534	Tumor	PW034-N702	TB5966	DMSO	0.391921	0.857044	0.367614	0.425319	0.430751	0.75244	0.098025	0.00382063
46535	Tumor	PW034-N702	TB5966	DMSO	0.346618	0.299186	0.47971	0.230558	0.239818	0.209891	0.0180165	-0.129253
46536	Tumor	PW034-N702	TB5966	DMSO	0.0681341	0.484344	0.356467	0.407415	0.279812	0.50668	-0.0003031	0.998707
46537	Tumor	PW034-N702	TB5966	DMSO	0.22772	0.378925	0.92847	0.653486	0.737636	0.175317	0.0241837	-0.0389831
46538	Tumor	PW034-N702	TB5966	DMSO	0.451347	0.746884	0.496903	0.422299	0.344503	0.247418	-0.238011	-0.165282
46539	Tumor	PW034-N702	TB5966	DMSO	0.542753	0.871403	0.42532	0.267423	0.2182	0.249583	-0.208866	-0.0590246
46540	Tumor	PW034-N702	TB5966	DMSO	0.253476	0.734853	0.627268	0.326003	0.165937	0.101081	-0.178508	-0.0273967
46541	Tumor	PW034-N702	TB5966	DMSO	0.22065	0.636523	0.413834	0.433658	0.365484	0.319768	0.0328116	-0.130863
46542	Tumor	PW034-N702	TB5966	DMSO	0.26282	0.585777	0.695708	0.656299	0.563636	0.501534	-0.168582	-0.175323
46543	Tumor	PW034-N702	TB5966	DMSO	0.231036	0.132289	0.510344	0.556468	0.515333	0.462327	0.110436	0.0468287
46544	Tumor	PW034-N702	TB5966	DMSO	0.557779	0.356193	0.351377	0.479023	0.382171	0.1022	-0.0895977	-0.0116688
46545	Tumor	PW034-N702	TB5966	DMSO	0.178324	0.202073	0.337621	0.418764	0.346217	0.344775	0.0892814	-0.0550116
46546	Tumor	PW034-N702	TB5966	DMSO	0.304522	0.47029	0.285696	0.239291	0.312179	0.157588	-0.238487	0.0134347
46547	Tumor	PW034-N702	TB5966	DMSO	0.23511	0.462082	0.494992	0.2555	0.342576	0.366751	0.409314	0.1578
46548	Tumor	PW034-N702	TB5966	DMSO	0.283274	0.751533	0.559176	0.116319	0.452983	0.265418	-0.0818659	-0.171108
46549	Tumor	PW034-N702	TB5966	DMSO	0.858919	1.09168	0.421698	0.321915	0.236097	0.267024	-0.0457516	-0.0209754
46550	Tumor	PW034-N702	TB5966	DMSO	0.275464	0.561211	0.282571	0.123526	0.201088	0.313833	0.180263	-0.0703668
46551	Tumor	PW034-N702	TB5966	DMSO	0.250057	0.399529	0.38465	0.311291	0.497681	0.39541	-0.0535796	-0.0397841
46552	Tumor	PW034-N702	TB5966	DMSO	0.645425	0.646687	0.294788	0.401806	0.382651	0.29581	0.0936138	0.0335341
46553	Tumor	PW034-N702	TB5966	DMSO	0.395689	0.609883	0.612959	0.162968	0.104742	0.251097	-0.140245	0.0228855
46554	Tumor	PW034-N702	TB5966	DMSO	0.80691	0.487154	0.177107	0.100277	0.217774	0.279927	-0.188399	0.163389
46555	Tumor	PW034-N702	TB5966	DMSO	0.31329	0.522949	0.556153	0.173758	0.295015	0.379581	-0.124279	-0.18102
46556	Tumor	PW034-N702	TB5966	DMSO	0.380155	0.485367	0.37972	0.186909	0.197279	0.220029	-0.152163	-0.0520506
46557	Tumor	PW034-N702	TB5966	DMSO	0.302809	0.782831	0.38754	0.147789	0.230093	0.386565	-0.328829	-0.0997977
46558	Tumor	PW034-N702	TB5966	DMSO	0.261321	0.442945	0.407555	0.386876	0.331848	0.221646	-0.0158538	-0.191541
46559	Tumor	PW034-N702	TB5966	DMSO	0.0658888	0.76791	0.604799	-0.0067594	0.128021	0.018464	-0.0994733	-0.0123061
46560	Tumor	PW034-N702	TB5966	DMSO	0.500789	0.612298	0.453656	0.441678	0.398049	0.251155	0.139759	0.0192903
46561	Tumor	PW034-N702	TB5966	DMSO	0.379177	0.658665	0.575678	0.384802	0.310705	0.250678	-0.178741	-0.108644
46562	Tumor	PW034-N702	TB5966	DMSO	0.0312839	0.175218	-0.0892769	0.121322	0.270493	0.727685	-0.0411748	-0.0444434
46563	Tumor	PW034-N702	TB5966	DMSO	0.538691	0.624251	0.35779	0.0899918	0.235237	0.340219	-0.22932	-0.0549344
46564	Tumor	PW034-N702	TB5966	DMSO	0.312455	0.250727	-0.0138437	0.425104	0.665163	0.51093	0.189577	0.4071
46565	Tumor	PW034-N702	TB5966	DMSO	0.280545	0.564827	0.510721	0.4386	0.190709	0.354107	-0.252233	-0.121865
46566	Tumor	PW034-N702	TB5966	DMSO	0.346951	0.639981	0.510041	0.406694	0.4255	0.247332	0.255198	-0.0175042
46567	Tumor	PW034-N702	TB5966	DMSO	0.427866	0.611357	0.218035	0.0346745	0.0476365	0.153878	-0.352634	-0.116637
46568	Tumor	PW034-N702	TB5966	DMSO	0.00320972	0.351641	0.382123	0.434538	0.474109	0.449744	-0.09664	-0.0760364
46569	Tumor	PW034-N702	TB5966	DMSO	0.512571	0.592034	0.585692	0.254078	0.144957	0.226784	0.0593958	-0.0493375
46570	Tumor	PW034-N702	TB5966	DMSO	0.289948	0.474263	0.282414	0.267832	0.198979	0.0965539	0.0301737	-0.124479
46571	Tumor	PW034-N702	TB5966	DMSO	0.428804	0.588603	0.394878	0.338726	0.171503	0.347837	0.180496	-0.124146
46572	Tumor	PW034-N702	TB5966	DMSO	0.155511	0.549837	0.342183	0.461481	0.195129	0.243902	0.0569232	0.00959045
46573	Tumor	PW034-N702	TB5966	DMSO	0.334521	0.879342	0.537736	0.10379	0.033562	-0.0422051	-0.121168	-0.101599
46574	Tumor	PW034-N702	TB5966	DMSO	0.152932	0.430696	0.427029	0.204926	0.371274	0.553587	-0.113017	0.517152
46575	Tumor	PW034-N702	TB5966	DMSO	0.592054	0.691277	0.461065	0.200583	0.191555	0.190233	0.122906	-0.0749374
46576	Tumor	PW034-N702	TB5966	DMSO	0.372173	0.392545	0.280207	0.279753	0.26622	0.138152	0.0148012	-0.0822363
46577	Tumor	PW034-N702	TB5966	DMSO	0.668665	0.705628	0.885977	0.557518	0.494038	0.521872	-0.0628367	-0.0396186
46578	Tumor	PW034-N702	TB5966	DMSO	0.227717	0.826566	0.659294	0.522989	0.258425	0.363546	-0.170075	-0.169667
46579	Tumor	PW034-N702	TB5966	DMSO	0.0652691	0.42796	0.518763	0.543313	0.39902	0.411167	0.328671	0.245565
46580	Tumor	PW034-N702	TB5966	DMSO	0.429762	0.689218	0.349288	0.0715169	0.0794553	0.21285	-0.203524	-0.0635925
46581	Tumor	PW034-N702	TB5966	DMSO	0.401101	0.584928	0.431095	0.273083	0.209539	0.363227	-0.184296	-0.199557
46582	Tumor	PW034-N702	TB5966	DMSO	0.633351	0.486214	0.291205	0.195594	0.420889	0.524277	-0.145884	0.0218597
46583	Tumor	PW034-N702	TB5966	DMSO	0.576257	0.374212	0.246964	0.021273	0.100699	0.345652	-0.125101	-0.0824615
46584	Tumor	PW034-N702	TB5966	DMSO	0.622797	0.62336	0.558156	0.440417	0.423942	0.384699	-0.167793	-0.0726775
46585	Tumor	PW034-N702	TB5966	DMSO	0.279847	0.62587	0.62367	0.304233	0.444655	0.288797	-0.080263	-0.0413182
46586	Tumor	PW034-N702	TB5966	DMSO	0.360473	0.933723	0.865316	0.308372	0.232944	0.294886	-0.0544214	-0.009939
46587	Tumor	PW034-N702	TB5966	DMSO	0.43604	0.514415	0.235211	0.260821	0.183648	0.292745	-0.328172	-0.0088358
46588	Tumor	PW034-N702	TB5966	DMSO	0.858256	0.963626	0.683754	0.275029	0.110941	0.342823	-0.120259	-0.226325
46589	Tumor	PW034-N702	TB5966	DMSO	0.304535	0.270245	0.215713	0.0125141	0.166291	0.20238	0.111965	-0.0857155
46590	Tumor	PW034-N702	TB5966	DMSO	0.469427	0.461093	0.536014	0.251031	0.237908	0.2017	-0.0264195	-0.12051
46591	Tumor	PW034-N702	TB5966	DMSO	0.381376	0.622155	0.349471	0.182904	0.287116	0.0964686	0.131481	0.13103
46592	Tumor	PW034-N702	TB5966	DMSO	0.395654	0.917125	0.715661	0.307556	0.270066	0.245797	-0.263377	-0.160346
46593	Tumor	PW034-N702	TB5966	DMSO	0.186768	0.558474	0.438869	0.19812	0.286079	0.450977	-0.304896	-0.12072
46594	Tumor	PW034-N702	TB5966	DMSO	0.949519	0.865771	0.887375	0.304265	0.0806766	0.21825	-0.182998	0.00036918
46595	Tumor	PW034-N702	TB5966	DMSO	0.938253	1.3989	0.730435	0.227022	0.278221	0.299052	-0.269585	-0.131667
46596	Tumor	PW034-N702	TB5966	DMSO	0.345297	0.768651	0.685505	0.224675	0.0680897	0.198568	-0.286146	-0.1313
46597	Tumor	PW034-N702	TB5966	DMSO	0.412161	0.719958	0.507006	0.29512	0.159283	0.105308	-0.208297	-0.213142
46598	Tumor	PW034-N702	TB5966	DMSO	0.306099	0.909102	0.508478	0.185293	0.331118	0.233533	-0.175533	-0.0012338
46599	Tumor	PW034-N702	TB5966	DMSO	0.511743	0.812117	0.641113	0.176927	0.0498263	0.261897	-0.136242	-0.0646014
46600	Tumor	PW034-N702	TB5966	DMSO	0.248411	0.468083	0.581691	0.507166	0.369218	0.359753	-0.12132	-0.155561
46601	Tumor	PW034-N702	TB5966	DMSO	0.443998	0.603107	0.501715	0.21721	0.607876	0.609684	-0.163161	-0.0745769
46602	Tumor	PW034-N702	TB5966	DMSO	0.391798	0.646348	0.306039	0.282045	0.141933	0.16729	-0.192731	-0.0815167
46603	Tumor	PW034-N702	TB5966	DMSO	0.462431	0.684298	0.554344	0.17927	0.0648786	0.0645868	-0.305762	-0.0313743
46604	Tumor	PW034-N702	TB5966	DMSO	0.700171	0.483821	0.464801	0.184559	0.128078	0.164809	-0.132392	0.0409388
46605	Tumor	PW034-N702	TB5966	DMSO	0.25848	0.468038	0.400363	0.15435	0.308152	0.159162	-0.110371	-0.124755
46606	Tumor	PW034-N702	TB5966	DMSO	0.691918	1.00862	0.668833	0.158893	0.210021	0.332726	-0.259623	-0.0673623
46607	Tumor	PW034-N702	TB5966	DMSO	0.408076	0.721851	0.590142	0.326408	0.30457	0.259509	-0.069743	-0.153149
46608	Tumor	PW034-N702	TB5966	DMSO	0.478226	0.55617	0.842559	0.599014	0.349816	0.257984	-0.137633	0.0684502
46609	Tumor	PW034-N702	TB5966	DMSO	0.588471	0.815654	0.569468	0.162983	0.254788	0.212224	-0.207961	-0.0509774
46610	Tumor	PW034-N702	TB5966	DMSO	0.252314	0.983053	0.329558	-0.0060175	0.110601	0.086918	-0.0094348	-0.0081831
46611	Tumor	PW034-N702	TB5966	DMSO	0.676204	0.522067	0.358248	0.370107	0.249411	0.241611	0.394915	-0.0397914
46612	Tumor	PW034-N702	TB5966	DMSO	0.126254	0.551734	0.680825	0.255667	0.336119	-0.0265703	-0.108613	-0.157926
46613	Tumor	PW034-N702	TB5966	DMSO	0.671518	0.75584	0.353775	0.0759254	0.0700433	0.105544	-0.0834386	0.00557827
46614	Tumor	PW034-N702	TB5966	DMSO	0.350785	0.534076	0.461232	0.416404	0.284448	0.220895	-0.0734742	-0.101389
46615	Tumor	PW034-N702	TB5966	DMSO	0.408012	0.553486	0.389189	0.315314	0.19541	0.33193	0.143378	0.242025
46616	Tumor	PW034-N702	TB5966	DMSO	0.341025	0.496298	0.550896	0.428409	0.206519	0.350878	-0.274411	-0.0684451
46617	Tumor	PW034-N702	TB5966	DMSO	0.594516	0.543423	0.243274	0.19295	0.218863	0.278899	0.329949	0.046915
46618	Tumor	PW034-N702	TB5966	DMSO	0.26619	0.467082	0.581145	0.636112	0.280223	0.281778	-0.185087	-0.0817351
46619	Tumor	PW034-N702	TB5966	DMSO	0.384784	0.47977	0.364518	0.353906	0.310862	0.216924	0.0710751	0.00226416
46620	Tumor	PW034-N702	TB5966	DMSO	1.14974	0.564866	0.246414	0.259237	0.251501	0.22913	-0.190146	-0.187129
46621	Tumor	PW034-N702	TB5966	DMSO	0.668542	0.635945	0.315294	0.0952483	0.219128	0.20662	-0.159415	-0.067675
46622	Tumor	PW034-N702	TB5966	DMSO	0.129007	0.0387505	0.0435493	0.120797	0.5429	0.982622	-0.102498	-0.0853361
46623	Tumor	PW034-N702	TB5966	DMSO	0.232083	0.489846	0.565083	0.395993	0.530711	0.497863	0.0778011	-0.0332983
46624	Tumor	PW034-N702	TB5966	DMSO	0.550476	0.8883	0.465685	0.176932	0.117777	0.282889	-0.0652308	-0.0203057
46625	Tumor	PW034-N702	TB5966	DMSO	0.171621	0.44244	0.791846	0.314915	0.208472	0.0828156	-0.121046	-0.106861
46626	Tumor	PW034-N702	TB5966	DMSO	0.748747	0.931508	0.584606	0.290728	0.23787	0.259209	-0.330342	-0.0218863
46627	Tumor	PW034-N702	TB5966	DMSO	0.304575	0.368185	0.466348	0.409371	0.32922	0.28761	0.486974	0.233888
46628	Tumor	PW034-N702	TB5966	DMSO	0.866347	0.499942	0.454292	0.354157	0.325488	0.231737	-0.259388	-0.138897
46629	Tumor	PW034-N702	TB5966	DMSO	0.388371	0.56128	0.285896	0.237278	0.184464	0.400073	0.166801	0.016915
46630	Tumor	PW034-N702	TB5966	DMSO	-0.0153306	0.54299	0.66942	0.279281	0.379285	0.257586	-0.167525	-0.18266
46631	Tumor	PW034-N702	TB5966	DMSO	0.455446	1.15439	0.971263	0.0545527	0.15261	0.207631	-0.34359	0.0304572
46632	Tumor	PW034-N702	TB5966	DMSO	0.506572	1.10966	0.857314	0.319107	0.216645	0.383845	-0.108877	-0.134373
46633	Tumor	PW034-N702	TB5966	DMSO	0.452962	0.421522	0.469158	0.324211	0.274242	0.17662	-0.235869	-0.0213012
46634	Tumor	PW034-N702	TB5966	DMSO	0.921337	0.659209	0.383071	0.137017	0.185075	0.123787	-0.248393	-0.0936231
46635	Tumor	PW034-N702	TB5966	DMSO	0.623588	0.483806	0.37862	0.497661	0.394882	0.482674	-0.223547	-0.154952
46636	Tumor	PW034-N702	TB5966	DMSO	0.798698	0.572634	0.385635	0.379857	0.331181	0.435363	-0.119435	-0.118473
46637	Tumor	PW034-N702	TB5966	DMSO	0.168613	0.60145	0.527115	0.393269	0.263378	0.356862	0.484905	0.0235118
46638	Tumor	PW034-N702	TB5966	DMSO	0.66573	0.635046	0.497395	0.316056	0.369841	0.362654	0.256042	-0.0315413
46639	Tumor	PW034-N702	TB5966	DMSO	0.688397	0.830815	0.863605	0.428041	0.190141	0.339362	-0.249477	-0.128701
46640	Tumor	PW034-N702	TB5966	DMSO	0.606069	0.56751	0.785301	0.33348	0.381612	0.556889	-0.231337	-0.126701
46641	Tumor	PW034-N702	TB5966	DMSO	0.320189	0.742659	0.379205	0.0849965	0.138273	0.228459	-0.138934	-0.0530968
46642	Tumor	PW034-N702	TB5966	DMSO	0.401717	0.350134	0.942521	0.379214	0.13401	0.180504	0.0466751	-0.0766817
46643	Tumor	PW034-N702	TB5966	DMSO	0.220141	0.67826	0.00566109	0.1602	0.10895	0.268426	-0.246794	0.0778916
46644	Tumor	PW034-N702	TB5966	DMSO	0.981913	0.717562	0.431858	0.386319	0.328683	0.36528	-0.195599	-0.0704574
46645	Tumor	PW034-N702	TB5966	DMSO	0.235497	0.816445	0.752301	0.464999	0.284126	0.364055	-0.149273	-0.0754395
46646	Tumor	PW034-N702	TB5966	DMSO	1.27296	0.611793	0.309107	0.32634	0.263917	0.368662	-0.216491	-0.122271
46647	Tumor	PW034-N702	TB5966	DMSO	0.582584	1.11463	0.679991	0.358606	0.228428	0.25662	-0.130874	-0.126662
46648	Tumor	PW034-N702	TB5966	DMSO	0.889131	0.697627	0.599149	0.146448	0.115285	0.103443	-0.282426	-0.136366
46650	Tumor	PW034-N702	TB5966	DMSO	0.236509	0.633172	0.379175	0.275404	0.207938	0.120506	-0.174052	-0.115803
46651	Tumor	PW034-N702	TB5966	DMSO	0.676305	0.455874	0.249886	0.0968835	0.272562	0.119423	-0.0139521	0.0492011
46652	Tumor	PW034-N702	TB5966	DMSO	0.317337	0.344955	0.669825	0.522415	0.706224	0.271006	-0.183296	-0.0748572
46653	Tumor	PW034-N702	TB5966	DMSO	0.98738	0.882561	0.455712	-0.0217254	0.0132661	0.104061	-0.174216	-0.0886888
46654	Tumor	PW034-N702	TB5966	DMSO	0.713082	0.953785	0.826321	0.287349	0.303059	0.33321	-0.129176	-0.0468326
46655	Tumor	PW034-N702	TB5966	DMSO	0.359356	0.691786	0.391179	0.155618	0.148831	0.371453	0.210596	-0.172175
46656	Tumor	PW034-N702	TB5966	DMSO	0.848548	0.723913	-0.0492207	0.00452217	0.208417	0.23244	-0.18934	-0.0292354
46657	Tumor	PW034-N702	TB5966	DMSO	0.618115	0.493902	0.504944	0.391096	0.132345	0.174384	0.0145341	0.0640499
46658	Tumor	PW034-N702	TB5966	DMSO	0.404793	0.790146	0.627862	0.213125	0.331364	0.546913	-0.197706	0.00774449
46659	Tumor	PW034-N702	TB5966	DMSO	0.703826	1.11759	0.751598	0.228668	0.242712	0.32334	-0.0291267	-0.0485157
46660	Tumor	PW034-N702	TB5966	DMSO	0.0496815	0.749651	0.436768	0.0130054	0.00420221	0.101308	-0.026618	-0.123208
46661	Tumor	PW034-N702	TB5966	DMSO	0.533371	0.678351	0.641745	0.664175	0.503667	0.620533	-0.153898	-0.120082
46662	Tumor	PW034-N702	TB5966	DMSO	0.812187	0.697	0.647618	0.0790364	0.0959117	0.0402052	-0.230374	-0.0440457
46663	Tumor	PW034-N702	TB5966	DMSO	0.316124	0.287116	0.0462104	0.336712	0.332388	0.194086	-0.0041916	0.0280796
46664	Tumor	PW034-N702	TB5966	DMSO	0.36232	0.648949	0.485928	0.54264	0.402309	0.407601	0.0230167	-0.168441
46665	Tumor	PW034-N702	TB5966	DMSO	0.0612769	0.593946	0.378059	0.300266	0.303714	0.302481	-0.0306213	0.395653
46666	Tumor	PW034-N702	TB5966	DMSO	0.54134	0.347566	0.38802	0.427009	0.424472	0.416274	-0.211327	-0.0823844
46667	Tumor	PW034-N702	TB5966	DMSO	0.504128	1.20699	0.426693	0.310568	0.190432	0.282648	-0.270502	-0.0685329
46668	Tumor	PW034-N702	TB5966	DMSO	0.895184	0.702892	0.281406	0.0639366	0.105232	0.144177	-0.323331	-0.0339269
46669	Tumor	PW034-N702	TB5966	DMSO	0.281043	1.15305	0.44486	0.236599	0.255789	0.139828	-0.0538026	-0.077558
46670	Tumor	PW034-N702	TB5966	DMSO	0.887827	0.249972	0.608488	0.184925	0.417897	0.391275	-0.172803	-0.06849
46671	Tumor	PW034-N702	TB5966	DMSO	0.415161	0.787328	0.43893	0.341791	0.282024	0.338361	-0.213485	-0.155542
46672	Tumor	PW034-N702	TB5966	DMSO	0.373669	0.705613	0.716095	0.27735	0.299895	0.129475	-0.108938	0.029963
46673	Tumor	PW034-N702	TB5966	DMSO	0.155712	0.519847	0.393676	0.231572	0.185511	0.328084	-0.0987692	-0.15412
46674	Tumor	PW034-N702	TB5966	DMSO	0.796772	0.909952	0.77635	0.0746096	0.0516283	0.240122	-0.0201971	0.0254933
46675	Tumor	PW034-N702	TB5966	DMSO	0.297948	0.544002	0.823051	0.202607	0.23426	0.25455	-0.0669077	0.00070335
46676	Tumor	PW034-N702	TB5966	DMSO	0.285533	0.800225	0.425274	0.113539	0.262294	0.322216	-0.123454	-0.0755843
46677	Tumor	PW034-N702	TB5966	DMSO	0.437379	0.540297	0.203019	-0.0194891	0.124055	0.18834	-0.16356	-0.0208948
46678	Tumor	PW034-N702	TB5966	DMSO	0.459873	0.602047	0.393406	0.397145	0.429891	0.159498	-0.172583	-0.118243
46679	Tumor	PW034-N702	TB5966	DMSO	0.399862	0.818424	0.511285	0.182834	0.169687	0.160036	-0.20324	-0.0079562
46680	Tumor	PW034-N702	TB5966	DMSO	0.0784653	0.447448	0.202397	0.0662421	0.138257	0.158293	0.298853	0.122116
46681	Tumor	PW034-N702	TB5966	DMSO	0.981648	0.804822	0.561898	0.204447	0.0780293	0.233171	-0.10348	-0.028896
46682	Tumor	PW034-N702	TB5966	DMSO	0.423638	0.548984	0.21818	0.00877292	-0.026278	0.269138	-0.2469	-0.152032
46683	Tumor	PW034-N702	TB5966	DMSO	0.599534	0.689187	0.360805	0.237333	0.377312	0.31063	-0.283947	-0.153303
46684	Tumor	PW034-N702	TB5966	DMSO	0.336419	0.610218	0.542646	0.631433	0.296115	0.259851	-0.0247942	0.11088
46685	Tumor	PW034-N702	TB5966	DMSO	0.469383	0.624317	0.342364	0.220357	0.18931	0.238266	0.00291657	0.0198699
46686	Tumor	PW034-N702	TB5966	DMSO	0.463198	0.928032	0.489197	0.147735	0.181207	0.23137	-0.339869	-0.150842
46687	Tumor	PW034-N702	TB5966	DMSO	0.364485	0.454694	0.655793	0.507647	0.489837	0.497161	-0.138004	-0.0674062
46688	Tumor	PW034-N702	TB5966	DMSO	0.638125	1.06298	0.501268	0.184465	0.311964	0.526097	-0.170954	-0.10308
46689	Tumor	PW034-N702	TB5966	DMSO	0.358801	0.916821	0.399935	0.388501	0.134578	0.0843675	-0.265721	-0.154792
46690	Tumor	PW034-N702	TB5966	DMSO	0.206152	0.497554	0.268206	0.179224	0.182916	0.315924	-0.254829	-0.163254
46691	Tumor	PW034-N702	TB5966	DMSO	0.268402	0.698742	0.444504	0.208758	0.200038	0.185931	0.358858	0.172676
46692	Tumor	PW034-N702	TB5966	DMSO	0.708996	0.43824	0.402292	0.539506	0.289697	0.241961	0.28147	0.00134215
46693	Tumor	PW034-N702	TB5966	DMSO	0.1022	0.15386	0.347482	0.326514	0.233578	0.465954	0.228586	0.210766
46694	Tumor	PW034-N702	TB5966	DMSO	1.0894	0.535745	0.495934	0.362935	0.144114	0.252444	-0.301533	-0.0806163
46695	Tumor	PW034-N702	TB5966	DMSO	0.529357	0.434812	0.414749	0.304929	0.307418	0.446321	-0.124108	-0.13977
46696	Tumor	PW034-N702	TB5966	DMSO	0.242743	0.310551	0.1771	0.240059	0.255415	0.363901	-0.0893506	-0.135805
46697	Tumor	PW034-N702	TB5966	DMSO	0.131162	0.223527	0.609539	0.799686	0.841403	0.3063	-0.0638763	-0.0425743
46699	Tumor	PW034-N702	TB5966	DMSO	0.153778	0.779332	0.391876	0.166114	0.1511	0.376702	-0.194638	-0.113727
46700	Tumor	PW034-N702	TB5966	DMSO	0.690923	0.476893	0.404574	0.366857	0.361691	0.507607	0.139839	0.035575
46701	Tumor	PW034-N702	TB5966	DMSO	0.635076	0.50124	0.497739	0.28214	0.193889	0.347115	0.023981	-0.177105
46703	Tumor	PW034-N702	TB5966	DMSO	0.416153	1.39702	0.818341	0.271513	0.158176	0.196554	-0.253405	-0.133799
46704	Tumor	PW034-N702	TB5966	DMSO	0.00895694	0.251045	0.454484	0.6509	0.428772	0.277396	-0.0999051	-0.0137011
46705	Tumor	PW034-N702	TB5966	DMSO	0.653797	0.989751	0.834979	0.349696	0.242424	0.321012	-0.258595	-0.0702413
46706	Tumor	PW034-N702	TB5966	DMSO	1.12557	0.775805	0.229911	0.113038	0.162658	0.265288	-0.208241	-0.0820607
46707	Tumor	PW034-N702	TB5966	DMSO	0.606922	0.67477	0.595357	0.181122	0.108692	0.173214	-0.136848	-0.0182869
46708	Tumor	PW034-N702	TB5966	DMSO	0.6637	0.44886	0.314666	0.426781	0.234879	0.309623	-0.0338031	0.00302044
46709	Tumor	PW034-N702	TB5966	DMSO	0.247011	0.725481	0.423576	0.478148	0.176952	0.254819	-0.136872	-0.0740482
46710	Tumor	PW034-N702	TB5966	DMSO	0.403561	0.361754	0.206314	0.255492	0.164596	0.143749	-0.074525	-0.0629511
46711	Tumor	PW034-N702	TB5966	DMSO	0.45738	0.464055	0.571798	0.656752	0.468422	0.546776	0.466478	0.173439
46712	Tumor	PW034-N702	TB5966	DMSO	-0.0067367	0.146432	0.44426	0.371263	0.437234	0.245287	-0.0503086	-0.18605
46713	Tumor	PW034-N702	TB5966	DMSO	0.501554	0.636182	0.426251	0.36455	0.371346	0.369343	0.0737545	0.250986
46714	Tumor	PW034-N702	TB5966	DMSO	0.462374	0.847113	0.511812	0.272723	0.236933	0.297614	-0.300471	-0.0778354
46715	Tumor	PW034-N702	TB5966	DMSO	0.5755	0.734794	0.592454	0.180952	0.234012	0.178285	-0.152191	0.0400706
46716	Tumor	PW034-N702	TB5966	DMSO	0.250201	0.968116	0.269892	0.0424219	0.213907	0.409581	-0.191455	-0.0400299
46717	Tumor	PW034-N702	TB5966	DMSO	0.530538	0.768205	0.362061	0.0539924	0.276066	0.3643	-0.252222	0.0199067
46718	Tumor	PW034-N702	TB5966	DMSO	0.642779	0.625987	0.581357	0.190329	0.170043	0.155305	-0.278903	-0.065003
46719	Tumor	PW034-N702	TB5966	DMSO	0.110359	0.315861	0.175104	0.170195	0.602902	1.0545	-0.0804091	-0.0833408
46720	Tumor	PW034-N702	TB5966	DMSO	0.283429	0.67799	0.80322	0.153504	0.00560176	0.174208	-0.103262	-0.0025066
46721	Tumor	PW034-N702	TB5966	DMSO	0.293057	0.54229	0.354585	0.163372	0.18305	0.130776	-0.177101	-0.0640903
46722	Tumor	PW034-N702	TB5966	DMSO	0.0749034	0.382007	0.525986	0.41591	0.361381	0.423075	0.653245	0.391696
46723	Tumor	PW034-N702	TB5966	DMSO	0.318902	0.78191	0.257465	-0.0762977	0.200256	0.130795	-0.0955794	-0.0718576
46724	Tumor	PW034-N702	TB5966	DMSO	0.560023	0.654187	0.363486	0.151794	0.341994	0.195982	-0.175206	-0.0879479
46725	Tumor	PW034-N702	TB5966	DMSO	0.847534	0.265846	0.163697	0.0954144	0.237274	0.230439	-0.112024	0.0514502
46726	Tumor	PW034-N702	TB5966	DMSO	0.299424	0.649537	0.422371	0.322649	0.318295	0.309386	0.00579213	0.0531462
46727	Tumor	PW034-N702	TB5966	DMSO	0.414491	0.248788	0.192209	0.478712	0.548574	0.428468	-0.233276	0.0167153
46728	Tumor	PW034-N702	TB5966	DMSO	0.440745	0.750503	0.315744	0.153341	0.221226	0.347588	-0.148604	-0.0407332
46729	Tumor	PW034-N702	TB5966	DMSO	0.387991	0.574659	0.384128	0.330376	0.233787	0.300614	-0.0879142	-0.144579
46730	Tumor	PW034-N702	TB5966	DMSO	0.560137	1.05977	0.515979	0.0726603	0.129888	0.135341	-0.236177	0.0367465
46731	Tumor	PW034-N702	TB5966	DMSO	0.550435	0.659214	0.519063	0.244692	0.438106	0.179383	0.143591	0.0189076
46732	Tumor	PW034-N702	TB5966	DMSO	0.465204	0.650573	0.35777	0.353739	0.168235	0.236634	-0.0097299	-0.0253312
46733	Tumor	PW034-N702	TB5966	DMSO	0.296614	0.483241	0.25252	0.254624	0.167441	0.408019	-0.0289921	-0.159087
46734	Tumor	PW034-N702	TB5966	DMSO	0.576615	0.128045	0.0858261	0.015825	0.111579	0.254658	-0.22633	0.0476588
46735	Tumor	PW034-N702	TB5966	DMSO	0.352843	0.474281	0.353374	0.135571	-0.0069016	-0.0401407	-0.138969	-0.102495
46736	Tumor	PW034-N702	TB5966	DMSO	0.321905	0.568832	0.507896	0.353112	0.353324	0.348092	-0.0274416	0.0293721
46737	Tumor	PW034-N702	TB5966	DMSO	0.332551	0.732365	0.426581	0.255351	0.487417	0.390154	-0.150525	-0.14855
46738	Tumor	PW034-N702	TB5966	DMSO	0.1042	0.668247	0.953648	0.41597	0.25542	0.42522	-0.103303	-0.0263802
46739	Tumor	PW034-N702	TB5966	DMSO	0.298345	0.396434	0.298209	0.431812	0.246438	0.0481911	0.16888	0.285577
46740	Tumor	PW034-N702	TB5966	DMSO	0.19822	0.495642	0.525329	0.34934	0.149543	0.248367	-0.0874925	-0.212633
46741	Tumor	PW034-N702	TB5966	DMSO	0.27158	0.420389	0.680676	0.575121	0.201322	0.0419352	0.0616349	-0.156403
46742	Tumor	PW034-N702	TB5966	DMSO	0.583723	1.12632	0.558777	0.428778	0.177939	0.257506	-0.266225	-0.127477
46743	Tumor	PW034-N702	TB5966	DMSO	-0.0417378	0.0237963	0.377799	0.0118599	0.112802	0.208566	-0.17651	0.095796
46744	Tumor	PW034-N702	TB5966	DMSO	0.335061	0.716717	0.442352	0.356449	0.214424	0.253854	-0.150582	-0.0886545
46745	Tumor	PW034-N702	TB5966	DMSO	0.289155	0.688503	0.529109	0.144928	0.300564	0.261223	-0.201815	-0.0531551
46746	Tumor	PW034-N702	TB5966	DMSO	0.183456	0.492632	0.472343	0.124535	0.297937	0.289613	-0.067459	-0.0505136
46747	Tumor	PW034-N702	TB5966	DMSO	0.23041	0.0900743	0.551982	0.343611	0.719425	0.55437	-0.132834	-0.123994
46748	Tumor	PW034-N702	TB5966	DMSO	0.335316	0.0468618	-0.0345017	0.0263981	0.161955	0.110242	-0.133019	-0.0652189
46749	Tumor	PW034-N702	TB5966	DMSO	0.65407	0.239679	0.368941	0.171071	0.302906	0.294727	-0.189685	-0.0193286
46750	Tumor	PW034-N702	TB5966	DMSO	0.331329	0.570208	0.371968	0.331229	0.327472	0.387565	-0.180137	-0.110014
46751	Tumor	PW034-N702	TB5966	DMSO	0.423656	0.436811	0.190093	0.232622	0.274547	0.100609	-0.0082117	0.199841
46752	Tumor	PW034-N702	TB5966	DMSO	0.490592	0.503728	0.183645	0.304095	0.241331	0.455652	0.445299	0.228704
46753	Tumor	PW034-N702	TB5966	DMSO	0.0391477	0.341154	0.645833	0.378411	0.376757	0.417988	-0.10147	-0.122653
46754	Tumor	PW034-N702	TB5966	DMSO	0.393171	0.852399	0.838697	0.271537	0.17742	0.237759	-0.185947	-0.0720771
46755	Tumor	PW034-N702	TB5966	DMSO	0.233228	0.530658	0.550708	0.353573	0.282645	0.286583	-0.054997	0.548029
46756	Tumor	PW034-N702	TB5966	DMSO	0.462566	0.884939	0.503427	0.22477	0.245711	0.384606	-0.302743	-0.135247
46757	Tumor	PW034-N702	TB5966	DMSO	0.389768	0.681953	0.450937	0.355999	0.22762	0.178949	-0.100334	-0.0277429
46758	Tumor	PW034-N702	TB5966	DMSO	0.164572	0.0750081	0.416278	0.579753	0.543669	0.165577	0.72445	0.306593
46759	Tumor	PW034-N702	TB5966	DMSO	0.365782	1.07801	0.541302	0.135653	0.0231717	0.170586	-0.129804	-0.0908711
46760	Tumor	PW034-N702	TB5966	DMSO	0.509495	0.792827	0.984535	0.276894	0.141097	0.195519	-0.230557	-0.0461288
46761	Tumor	PW034-N702	TB5966	DMSO	1.23001	0.861271	0.479328	0.437021	0.270704	0.207869	-0.214692	-0.112111
46762	Tumor	PW034-N702	TB5966	DMSO	0.790504	0.540543	0.2553	0.294237	0.246147	0.236956	0.128988	0.111071
46763	Tumor	PW034-N702	TB5966	DMSO	0.364085	0.635892	0.480393	0.378856	0.170054	0.218334	0.232239	0.112282
46764	Tumor	PW034-N702	TB5966	DMSO	0.498866	0.710917	0.485541	0.277786	0.295338	0.328375	-0.304862	-0.135806
46765	Tumor	PW034-N702	TB5966	DMSO	1.13491	0.537834	0.26715	0.137481	0.228426	0.27487	-0.0789648	0.00901306
46766	Tumor	PW034-N702	TB5966	DMSO	0.788024	0.919686	0.65829	0.212099	0.111357	0.412512	-0.215033	-0.122358
46767	Tumor	PW034-N702	TB5966	DMSO	1.01049	0.430791	0.316137	0.272796	0.208526	0.16531	0.0421869	-0.0002691
46768	Tumor	PW034-N702	TB5966	DMSO	0.46352	0.873234	0.541951	0.254149	0.114059	0.1987	-0.0529421	-0.102725
46769	Tumor	PW034-N702	TB5966	DMSO	0.396081	0.73834	0.51153	0.205019	0.29781	0.327536	-0.221808	-0.0333525
46770	Tumor	PW034-N702	TB5966	DMSO	0.423427	0.594197	0.378878	0.41783	0.197442	0.151576	0.350189	0.127298
46771	Tumor	PW034-N702	TB5966	DMSO	0.64785	0.642859	0.333556	0.393274	0.338217	0.26031	0.156362	0.678766
46772	Tumor	PW034-N702	TB5966	DMSO	0.526324	0.592521	0.278136	0.350169	0.332756	0.323758	0.118176	0.00862914
46773	Tumor	PW034-N702	TB5966	DMSO	0.22956	0.40486	0.24065	0.280858	0.620729	0.42344	-0.120004	-0.0436492
46774	Tumor	PW034-N702	TB5966	DMSO	0.307546	0.87448	0.650298	0.103623	0.117355	0.236426	-0.118239	-0.0520201
46775	Tumor	PW034-N702	TB5966	DMSO	0.540192	0.791314	0.763791	0.172986	0.248799	0.387157	-0.317152	-0.0004416
46776	Tumor	PW034-N702	TB5966	DMSO	0.309141	0.564798	0.643451	0.227059	0.214349	-0.0202871	-0.154286	-0.058353
46777	Tumor	PW034-N702	TB5966	DMSO	0.818733	0.864721	0.442598	0.244736	0.156366	0.191995	-0.218253	-0.0073231
46778	Tumor	PW034-N702	TB5966	DMSO	0.898253	0.589436	0.268733	0.28599	0.398028	0.235911	-0.148748	-0.0959551
46779	Tumor	PW034-N702	TB5966	DMSO	0.496128	0.771267	0.330725	0.0783336	0.152688	0.181289	-0.205404	-0.0748204
46780	Tumor	PW034-N702	TB5966	DMSO	0.36154	0.407717	0.368391	0.334901	0.264275	0.306997	0.258685	-0.0516911
46781	Tumor	PW034-N702	TB5966	DMSO	0.613176	0.637017	0.42259	0.223843	0.33716	0.168231	-0.205096	-0.12916
46782	Tumor	PW034-N702	TB5966	DMSO	0.42041	0.344375	0.118586	0.0959058	0.394018	0.266421	-0.0140527	0.243383
46783	Tumor	PW034-N702	TB5966	DMSO	0.357262	0.391387	0.356716	0.0973057	0.240673	0.296866	-0.127445	-0.0685204
46784	Tumor	PW034-N702	TB5966	DMSO	0.645312	0.734256	0.362428	0.219342	0.208848	0.421153	0.0145375	-0.0825839
46785	Tumor	PW034-N702	TB5966	DMSO	0.404646	0.783776	0.460295	0.301441	0.273867	0.308922	-0.121463	-0.0216282
46786	Tumor	PW034-N702	TB5966	DMSO	0.215597	0.873657	0.296475	0.20744	0.193006	0.343027	0.0829348	-0.113311
46787	Tumor	PW034-N702	TB5966	DMSO	0.084003	0.284971	0.16142	0.310372	0.473739	0.351528	0.119365	0.0848755
46788	Tumor	PW034-N702	TB5966	DMSO	0.581149	0.449325	0.15725	0.181339	0.0668169	0.0724599	0.121649	-0.0220201
46789	Tumor	PW034-N702	TB5966	DMSO	0.532879	0.575887	0.422662	0.284459	0.234429	0.202985	-0.0203692	0.0981148
46790	Tumor	PW034-N702	TB5966	DMSO	0.427725	0.805141	0.397139	0.158894	0.234118	0.125488	0.00873776	-0.0785913
46791	Tumor	PW034-N702	TB5966	DMSO	1.41832	0.495279	0.347695	0.340658	0.322259	0.223418	-0.0269236	-0.0880928
46792	Tumor	PW034-N702	TB5966	DMSO	0.716022	0.488978	0.456095	0.244813	0.0799028	0.145929	-0.028625	0.0376098
46793	Tumor	PW034-N702	TB5966	DMSO	0.392979	0.632124	0.401751	0.112225	0.0993017	0.130165	0.085356	-0.082892
46794	Tumor	PW034-N702	TB5966	DMSO	0.427113	0.609468	0.727895	0.656474	0.415459	0.403321	-0.133489	-0.153326
46795	Tumor	PW034-N702	TB5966	DMSO	0.329189	0.644604	0.652777	0.290788	0.197724	0.233811	-0.274289	-0.124286
46796	Tumor	PW034-N702	TB5966	DMSO	0.232777	0.309101	0.657855	0.439106	0.378092	0.503667	-0.223909	-0.14058
46797	Tumor	PW034-N702	TB5966	DMSO	0.401335	0.724834	0.22444	0.205922	0.133714	0.142669	-0.161281	-0.0307478
46798	Tumor	PW034-N702	TB5966	DMSO	0.792278	0.882207	0.399346	0.0669643	0.204352	0.224456	-0.25429	-0.073025
46799	Tumor	PW034-N702	TB5966	DMSO	1.0166	0.583024	0.254334	0.350878	0.252747	0.335372	-0.132298	-0.0920867
46800	Tumor	PW034-N702	TB5966	DMSO	0.449899	0.639758	0.480923	0.398555	0.465796	0.337868	0.120472	-0.105394
46801	Tumor	PW034-N702	TB5966	DMSO	0.393901	0.196416	-0.023427	0.0182178	0.0643859	0.104917	-0.103577	-0.0800064
46802	Tumor	PW034-N702	TB5966	DMSO	1.31195	0.55012	0.424767	0.228741	0.154684	0.300229	-0.148222	-0.0455758
46803	Tumor	PW034-N702	TB5966	DMSO	0.773262	0.805308	0.60506	0.189039	0.119095	0.111292	-0.0736816	0.0111172
46804	Tumor	PW034-N702	TB5966	DMSO	1.05788	0.8991	0.888476	0.352194	0.246518	0.276432	-0.14478	-0.118235
46805	Tumor	PW034-N702	TB5966	DMSO	0.685316	0.230831	0.00719249	0.0343105	0.163197	0.440873	-0.278621	-0.120741
46806	Tumor	PW034-N702	TB5966	DMSO	0.358848	0.769072	0.302599	0.0976753	0.0614276	0.226081	0.019662	0.441455
46807	Tumor	PW034-N702	TB5966	DMSO	0.139483	0.405862	0.446162	0.360703	0.392383	0.473255	0.0627512	0.364269
46808	Tumor	PW034-N702	TB5966	DMSO	0.470925	0.984919	0.518497	0.11381	0.185807	0.31191	-0.217303	-0.191047
46809	Tumor	PW034-N702	TB5966	DMSO	0.300378	0.55034	0.528112	0.285876	0.266776	0.293582	-0.0597601	-0.0477147
46810	Tumor	PW034-N702	TB5966	DMSO	0.32139	0.67633	0.30284	0.186203	0.437369	0.206837	0.216853	-0.0527267
46811	Tumor	PW034-N702	TB5966	DMSO	0.424132	0.461447	0.885018	0.730146	0.662688	0.493891	0.0358667	-0.0408382
46812	Tumor	PW034-N702	TB5966	DMSO	1.00315	0.658649	0.36649	0.121369	0.134346	0.206787	-0.272031	-0.212515
46813	Tumor	PW034-N702	TB5966	DMSO	0.0482876	0.293101	0.541104	0.444043	0.441833	0.545283	-0.192557	-0.0853097
46814	Tumor	PW034-N702	TB5966	DMSO	0.315152	0.564503	0.495157	0.296061	0.556434	0.280174	0.0303111	-0.0017724
46815	Tumor	PW034-N702	TB5966	DMSO	0.105108	0.0109715	-0.0193217	0.121211	0.641532	0.945341	0.615886	0.462531
46816	Tumor	PW034-N702	TB5966	DMSO	0.281684	0.58202	0.396415	0.121027	0.162801	0.115747	0.0106437	-0.211545
46817	Tumor	PW034-N702	TB5966	DMSO	0.397742	0.529366	0.313439	0.302173	0.164697	0.186379	0.379001	0.0945533
46818	Tumor	PW034-N702	TB5966	DMSO	0.311763	0.852916	0.47252	0.237241	0.0087805	0.200355	-0.173677	-0.0662569
46819	Tumor	PW034-N702	TB5966	DMSO	0.914233	0.912737	0.411226	0.0571598	0.243866	0.365127	-0.140956	-0.100883
46820	Tumor	PW034-N702	TB5966	DMSO	0.252835	0.542832	0.669203	0.535963	0.672257	0.544001	-0.232914	-0.171406
46821	Tumor	PW034-N702	TB5966	DMSO	0.62938	0.480859	0.465057	0.29241	0.252597	0.106999	-0.188347	-0.201712
46822	Tumor	PW034-N702	TB5966	DMSO	1.04765	0.543269	0.583273	0.360432	0.365161	0.520888	-0.158975	-0.128996
46823	Tumor	PW034-N702	TB5966	DMSO	0.171345	0.420729	0.421258	0.242807	0.284158	-0.0776787	0.178061	0.0332024
46824	Tumor	PW034-N702	TB5966	DMSO	0.593141	1.3802	0.414557	0.0452815	0.0226437	0.202864	-0.249937	-0.0491561
46825	Tumor	PW034-N702	TB5966	DMSO	0.368928	0.779531	0.525818	0.264418	0.223905	0.340656	-0.227976	-0.0686059
46826	Tumor	PW034-N702	TB5966	DMSO	1.02287	1.16673	0.901122	0.300064	0.177707	0.200595	-0.0305151	-0.118916
46827	Tumor	PW034-N702	TB5966	DMSO	0.440954	0.912632	0.798756	0.141363	0.147144	0.160777	-0.0849383	0.0555042
46828	Tumor	PW034-N702	TB5966	DMSO	0.36972	0.432671	0.594085	0.595524	0.382247	0.120825	0.123971	0.0191977
46829	Tumor	PW034-N702	TB5966	DMSO	0.564554	0.43247	0.389235	0.101922	0.128029	0.191076	-0.105658	0.27417
46830	Tumor	PW034-N702	TB5966	DMSO	0.533262	0.590827	0.562597	0.209397	0.0364643	0.174363	-0.193216	-0.0726164
46831	Tumor	PW034-N702	TB5966	DMSO	0.30059	1.14686	0.782882	0.302641	0.368647	0.520619	-0.253415	-0.157487
46832	Tumor	PW034-N702	TB5966	DMSO	0.187119	0.864075	0.905178	0.334251	0.240515	0.397008	-0.224763	-0.0230028
46833	Tumor	PW034-N702	TB5966	DMSO	0.406442	0.498471	0.294024	0.0634913	0.203789	0.0593958	-0.264596	-0.102499
46834	Tumor	PW034-N702	TB5966	DMSO	0.383742	0.693325	0.395628	0.268348	0.169458	0.339239	0.0131792	-0.123616
46835	Tumor	PW034-N702	TB5966	DMSO	0.213294	0.490339	0.31595	0.560936	0.554352	0.511508	-0.115083	0.950044
46836	Tumor	PW034-N702	TB5966	DMSO	0.688666	0.740541	0.377457	0.228626	0.123819	0.105972	-0.190511	0.0100504
46837	Tumor	PW034-N702	TB5966	DMSO	0.382429	0.78492	1.35026	0.649874	0.161543	0.44445	-0.32896	-0.125697
46838	Tumor	PW034-N702	TB5966	DMSO	0.111226	0.519517	0.429524	0.0277609	0.0979559	0.232132	-0.0068068	0.0477631
46839	Tumor	PW034-N702	TB5966	DMSO	0.397527	0.612025	0.290819	0.225429	0.219021	0.179453	-0.17901	-0.101734
46840	Tumor	PW034-N702	TB5966	DMSO	0.49647	0.697915	0.399458	0.43395	0.376239	0.365647	-0.060159	-0.117925
46841	Tumor	PW034-N702	TB5966	DMSO	0.604316	0.889758	0.268846	0.0984894	0.229124	0.251316	-0.281195	-0.0688405
46842	Tumor	PW034-N702	TB5966	DMSO	0.752692	1.452	0.760865	0.187861	0.165113	0.318355	-0.229706	-0.111115
46843	Tumor	PW034-N702	TB5966	DMSO	0.826541	0.873346	0.334927	0.447087	0.34074	0.243546	8.98e-05	-0.136175
46844	Tumor	PW034-N702	TB5966	DMSO	0.233769	0.542295	0.258941	0.238848	0.201931	0.159847	-0.0371123	-0.221392
46845	Tumor	PW034-N702	TB5966	DMSO	0.464877	1.401	0.448797	-0.0723512	0.113543	0.318705	-0.114854	-0.159429
46846	Tumor	PW034-N702	TB5966	DMSO	0.158246	0.341292	0.237417	0.278146	0.155437	0.113701	0.0897595	-0.0539939
46847	Tumor	PW034-N702	TB5966	DMSO	0.799201	0.509856	0.391247	0.369872	0.545508	0.225833	-0.199078	-0.0450587
46848	Tumor	PW034-N702	TB5966	DMSO	0.188615	0.467224	0.495904	0.682603	0.370551	0.542355	0.0642639	-0.14239
46849	Tumor	PW034-N702	TB5966	DMSO	0.858753	1.00277	0.71008	0.363006	0.29678	0.276582	-0.123331	-0.140863
46850	Tumor	PW034-N702	TB5966	DMSO	0.301768	0.635467	0.536901	0.0459777	0.23395	0.253024	-0.119764	0.00075041
46851	Tumor	PW034-N702	TB5966	DMSO	0.685621	0.497209	0.591805	0.191572	0.272933	0.308675	-0.211961	-0.131585
46852	Tumor	PW034-N702	TB5966	DMSO	0.607495	0.606256	0.202571	0.0914598	0.0967696	0.197637	-0.160296	-0.102355
46853	Tumor	PW034-N702	TB5966	DMSO	0.602089	0.717573	0.364795	0.323248	0.247543	0.208259	-0.236551	-0.0844702
46854	Tumor	PW034-N702	TB5966	DMSO	0.436882	0.559068	0.459099	0.30349	0.130667	0.180362	-0.0974141	-0.200574
46855	Tumor	PW034-N702	TB5966	DMSO	0.462424	0.408955	0.212602	0.16515	0.218462	0.260735	-0.147625	-0.0266801
46856	Tumor	PW034-N702	TB5966	DMSO	0.686009	1.01787	0.448286	0.135717	0.0986012	0.212681	-0.172843	0.00210474
46857	Tumor	PW034-N702	TB5966	DMSO	0.769644	0.0806382	0.191878	0.285494	0.0626399	-0.0152511	-0.147747	-0.0837688
46858	Tumor	PW034-N702	TB5966	DMSO	0.352201	0.612692	0.338519	0.349372	0.288364	0.204923	-0.100036	-0.120018
46859	Tumor	PW034-N702	TB5966	DMSO	0.507403	0.848751	0.46787	0.272283	0.213656	0.318595	-0.0156777	0.00247355
46860	Tumor	PW034-N702	TB5966	DMSO	0.582789	0.683197	0.515107	0.318433	0.270058	0.314864	-0.194732	-0.0595895
46861	Tumor	PW034-N702	TB5966	DMSO	0.749158	0.656181	0.559301	0.242125	0.356074	0.479546	-0.265852	-0.0895186
46862	Tumor	PW034-N702	TB5966	DMSO	0.33302	0.688281	0.408515	0.329593	0.298324	0.245333	-0.0727591	-0.0981082
46863	Tumor	PW034-N702	TB5966	DMSO	0.791492	0.87986	0.987791	0.451721	0.371274	0.306973	-0.351305	-0.116481
46864	Tumor	PW034-N702	TB5966	DMSO	0.235867	0.0797228	0.0561618	0.0805375	0.21418	0.538389	-0.100645	0.0217928
46865	Tumor	PW034-N702	TB5966	DMSO	0.702004	0.615477	0.269484	0.0190753	0.21536	0.217766	-0.126553	0.0428632
46866	Tumor	PW034-N702	TB5966	DMSO	0.557061	0.506613	0.550945	0.313019	0.325994	0.25925	0.0138736	-0.13274
46867	Tumor	PW034-N702	TB5966	DMSO	0.435363	0.796682	0.466096	0.342226	0.162724	0.0697062	-0.0671626	-0.0229038
46868	Tumor	PW034-N702	TB5966	DMSO	0.180643	0.557608	0.712721	0.479344	0.236965	0.265527	-0.216401	-0.0511113
46869	Tumor	PW034-N702	TB5966	DMSO	0.120383	0.350186	0.235935	0.535244	0.533582	0.325273	0.462445	0.83622
46870	Tumor	PW034-N702	TB5966	DMSO	0.941759	0.849545	0.639975	0.115952	0.154221	0.287129	-0.209693	-0.0225258
46871	Tumor	PW034-N702	TB5966	DMSO	0.0892694	0.433638	0.525801	0.201706	0.224652	0.077821	-0.337329	-0.138617
46872	Tumor	PW034-N702	TB5966	DMSO	0.173025	0.438686	0.532407	0.286378	0.345117	0.170004	-0.234738	0.041955
46873	Tumor	PW034-N702	TB5966	DMSO	0.142491	0.506456	0.616508	0.421599	0.554444	0.422731	0.0313619	-0.106856
46874	Tumor	PW034-N702	TB5966	DMSO	0.14276	0.383894	0.648968	0.459967	0.436499	0.321299	-0.0606663	-0.117637
46875	Tumor	PW034-N702	TB5966	DMSO	0.235861	0.528253	0.46115	0.296871	0.306732	0.299101	-0.319813	-0.0842777
46876	Tumor	PW034-N702	TB5966	DMSO	-0.0326534	0.242504	0.212125	0.0767942	0.229062	0.0858279	-0.0254778	-0.0864681
46877	Tumor	PW034-N702	TB5966	DMSO	0.406697	0.828709	0.444568	0.17858	-0.0278946	0.257435	-0.244127	-0.0707828
46878	Tumor	PW034-N702	TB5966	DMSO	0.442785	0.927683	0.375856	0.183615	0.278746	0.184268	-0.191353	-0.0306774
46879	Tumor	PW034-N702	TB5966	DMSO	0.40371	0.820457	0.565873	0.222873	0.122798	0.280774	-0.276184	-0.0289846
46880	Tumor	PW034-N702	TB5966	DMSO	0.402117	0.713625	0.415774	0.159724	0.0359515	0.0987181	-0.173004	-0.0320625
46881	Tumor	PW034-N702	TB5966	DMSO	0.271678	0.457977	0.619353	0.530523	0.563482	0.589379	-0.241456	-0.0908922
46882	Tumor	PW034-N702	TB5966	DMSO	0.197352	0.166762	0.22946	0.28355	0.746762	0.345315	0.261545	-0.0433434
46883	Tumor	PW034-N702	TB5966	DMSO	0.416917	0.858542	0.527749	0.373876	0.187035	0.251594	-0.258561	-0.023312
46884	Tumor	PW034-N702	TB5966	DMSO	1.14087	0.713738	0.436014	0.479854	0.342743	0.328708	-0.210442	-0.111692
46885	Tumor	PW034-N702	TB5966	DMSO	0.555058	0.906136	0.413442	0.140503	0.177981	0.00787697	0.0243716	0.00745221
46886	Tumor	PW034-N702	TB5966	DMSO	0.389635	0.675021	0.423952	0.179385	0.0890361	0.256149	-0.18825	-0.0253553
46887	Tumor	PW034-N702	TB5966	DMSO	0.508025	0.605601	0.358195	0.38113	0.338405	0.281135	-0.126573	-0.0808095
46888	Tumor	PW034-N702	TB5966	DMSO	0.594098	0.662104	0.155104	0.115378	0.100525	0.158796	-0.17601	-0.140536
46889	Tumor	PW034-N702	TB5966	DMSO	0.525116	0.766339	0.388715	0.0500388	0.138405	0.378542	-0.177632	-0.121589
46890	Tumor	PW034-N702	TB5966	DMSO	0.211034	0.242438	0.624911	0.312631	0.335192	0.413744	0.040209	-0.044738
46891	Tumor	PW034-N702	TB5966	DMSO	0.319142	0.414424	0.24362	0.265172	0.391338	0.319121	-0.0397266	0.0274557
46892	Tumor	PW034-N702	TB5966	DMSO	0.559351	0.52801	0.402998	0.248229	0.452265	0.162491	-0.191082	0.0590295
46893	Tumor	PW034-N702	TB5966	DMSO	0.299969	0.307823	0.53311	0.416251	0.192557	0.333528	-0.16001	-0.0072135
46894	Tumor	PW034-N702	TB5966	DMSO	1.09795	1.07893	0.872123	0.330686	0.165633	0.172056	-0.200104	-0.058128
46895	Tumor	PW034-N702	TB5966	DMSO	0.45119	0.568025	0.47573	0.0188207	0.1462	-0.0009	-0.0872941	-0.0920462
46896	Tumor	PW034-N702	TB5966	DMSO	0.0219244	0.401815	0.141334	0.200993	0.206742	0.0119019	0.548159	0.16691
46897	Tumor	PW034-N702	TB5966	DMSO	0.910961	0.423747	0.276914	0.163533	0.262966	0.428853	0.262394	-0.151011
46898	Tumor	PW034-N702	TB5966	DMSO	0.384686	0.832666	0.513184	0.104212	0.163649	0.337594	-0.193476	-0.0722698
46899	Tumor	PW034-N702	TB5966	DMSO	0.113254	0.00052211	0.214692	0.25061	0.344428	0.302487	0.41733	0.0976731
46900	Tumor	PW034-N702	TB5966	DMSO	0.247234	0.66642	0.443606	0.240586	0.124385	0.221148	-0.218688	-0.064516
46901	Tumor	PW034-N702	TB5966	DMSO	0.107349	0.0733239	0.392298	0.110358	0.538107	0.652518	-0.151786	0.049266
46902	Tumor	PW034-N702	TB5966	DMSO	0.817603	1.06177	0.827998	0.345926	0.30282	0.447933	-0.0182534	-0.141269
46903	Tumor	PW034-N702	TB5966	DMSO	0.321937	0.461218	0.524008	0.363047	0.441501	0.25185	0.184976	0.0254721
46904	Tumor	PW034-N702	TB5966	DMSO	0.460104	0.803709	0.250059	0.0752916	0.166268	0.347621	-0.316123	-0.104503
46905	Tumor	PW034-N702	TB5966	DMSO	0.763292	0.828088	0.519205	-0.0038444	0.0904591	0.1655	-0.2475	-0.0121494
46906	Tumor	PW034-N702	TB5966	DMSO	0.540885	0.27515	0.0816579	0.0554796	0.232632	0.232169	-0.0916274	-0.0753167
46907	Tumor	PW034-N702	TB5966	DMSO	0.224106	0.322655	0.397131	0.44684	0.366104	0.189007	0.115733	0.0187738
46908	Tumor	PW034-N702	TB5966	DMSO	0.755457	0.509926	0.218611	0.140878	0.0563779	0.338492	-0.351924	-0.170388
46909	Tumor	PW034-N702	TB5966	DMSO	0.296427	0.55169	0.310789	0.22484	0.511301	0.389848	-0.174772	-0.109948
46910	Tumor	PW034-N702	TB5966	DMSO	0.403806	0.877382	0.919767	0.418374	0.483761	0.429769	-0.178237	-0.15214
46911	Tumor	PW034-N702	TB5966	DMSO	0.272442	0.254206	0.414221	0.612323	0.400333	0.256388	0.62443	0.412451
46912	Tumor	PW034-N702	TB5966	DMSO	0.393398	0.711537	0.594008	0.357577	0.407525	0.417394	-0.194168	-0.0116578
46913	Tumor	PW034-N702	TB5966	DMSO	0.137696	0.406048	0.55287	0.514977	0.329695	0.327582	-0.264066	-0.126796
46914	Tumor	PW034-N702	TB5966	DMSO	0.615963	1.4694	0.7493	0.244332	0.169856	0.379631	0.243421	-0.0426731
46915	Tumor	PW034-N702	TB5966	DMSO	0.546421	0.707988	0.50489	0.331949	0.211005	0.375547	-0.206225	-0.0576972
46916	Tumor	PW034-N702	TB5966	DMSO	0.474665	0.538113	0.240182	0.267371	0.173121	0.0624125	-0.117415	0.0171803
46917	Tumor	PW034-N702	TB5966	DMSO	0.438494	0.552202	0.245494	0.368002	0.522594	0.460918	-0.0832983	-0.0485564
46918	Tumor	PW034-N702	TB5966	DMSO	0.472869	0.71988	0.579952	0.367563	0.20019	0.220637	-0.163991	-0.0179537
46919	Tumor	PW034-N702	TB5966	DMSO	0.32456	0.385936	0.304997	0.230716	0.284313	0.546508	-0.275521	-0.0892216
46920	Tumor	PW034-N702	TB5966	DMSO	0.236389	0.661969	0.47783	0.344644	0.451969	0.475835	0.0956623	-0.0312199
46921	Tumor	PW034-N702	TB5966	DMSO	0.604014	0.609938	0.114853	0.0282161	0.188459	0.162753	0.0415503	-0.139944
46922	Tumor	PW034-N702	TB5966	DMSO	0.0730088	0.345711	0.147656	0.157323	0.288809	0.244724	-0.0548232	0.0241492
46923	Tumor	PW034-N702	TB5966	DMSO	0.448995	0.754492	0.483337	0.158552	0.0839363	0.273246	0.200492	0.362007
46924	Tumor	PW034-N702	TB5966	DMSO	0.487435	1.00672	0.190746	0.083663	-0.0817284	-0.0418079	-0.187819	-0.0917395
46925	Tumor	PW034-N702	TB5966	DMSO	0.392671	1.2135	0.351896	0.110465	0.119019	0.155434	-0.21862	-0.0842368
46926	Tumor	PW034-N702	TB5966	DMSO	0.585235	0.40066	0.190793	-0.104362	-0.0012283	0.169706	-0.0825009	0.0449613
46927	Tumor	PW034-N702	TB5966	DMSO	0.570317	0.710626	0.417431	0.213785	0.133631	0.297751	-0.147283	-0.212207
46928	Tumor	PW034-N702	TB5966	DMSO	0.635144	0.813465	0.856222	0.276791	0.126644	0.324811	-0.255223	-0.0370637
46929	Tumor	PW034-N702	TB5966	DMSO	0.762695	0.721686	0.394187	0.0305377	0.197929	0.452705	-0.165352	-0.0723713
46930	Tumor	PW034-N702	TB5966	DMSO	0.289743	0.625197	0.195528	0.4574	0.50269	0.318207	0.283488	0.258944
46931	Tumor	PW034-N702	TB5966	DMSO	0.879212	0.654492	0.390723	0.464078	0.365178	0.39529	0.0598717	-0.0414602
46932	Tumor	PW034-N702	TB5966	DMSO	0.321904	0.383439	0.649551	0.423602	0.564572	0.244588	0.157643	0.0633573
46933	Tumor	PW034-N702	TB5966	DMSO	0.67832	0.666086	0.382225	0.218048	0.317634	0.36979	-0.117241	-0.184305
46934	Tumor	PW034-N702	TB5966	DMSO	0.534155	0.747525	0.708395	0.211312	0.161336	0.191527	-0.214786	-0.0619426
46935	Tumor	PW034-N702	TB5966	DMSO	0.526209	0.786313	0.381843	0.201553	0.164646	0.0892933	-0.212459	-0.0839704
46936	Tumor	PW034-N702	TB5966	DMSO	0.236021	0.295888	0.445274	0.403885	0.335367	0.408079	0.00034642	-0.0795147
46937	Tumor	PW034-N702	TB5966	DMSO	0.313962	0.86778	0.373237	0.0566377	-0.029035	0.0878224	-0.198762	-0.0186623
46938	Tumor	PW034-N702	TB5966	DMSO	0.698859	0.956122	1.14923	0.4026	0.315076	0.152608	-0.0255522	6.44e-05
46939	Tumor	PW034-N702	TB5966	DMSO	0.227785	0.584979	0.387151	0.154005	0.236062	0.148105	0.325205	0.101421
46940	Tumor	PW034-N702	TB5966	DMSO	0.769771	0.820196	0.530431	0.16122	0.202251	0.223593	-0.199765	-0.0925837
46941	Tumor	PW034-N702	TB5966	DMSO	1.01194	0.418895	0.281826	0.360666	0.267715	0.153986	0.519682	0.102202
46942	Tumor	PW034-N702	TB5966	DMSO	0.142423	0.500764	0.4488	0.479291	0.60733	0.423372	-0.0963576	-0.0937216
46943	Tumor	PW034-N702	TB5966	DMSO	0.756326	0.403717	0.206384	0.253632	0.238322	0.174093	0.371615	0.20383
46944	Tumor	PW034-N702	TB5966	DMSO	0.362711	0.47856	0.255084	0.336183	0.270468	0.384697	0.18351	0.420599
46945	Tumor	PW034-N702	TB5966	DMSO	0.213488	0.82387	1.49059	0.672607	0.352015	0.393966	0.0809789	-0.11253
46946	Tumor	PW034-N702	TB5966	DMSO	0.158237	0.47672	0.389309	0.134569	0.249768	0.298356	-0.263193	-0.0888246
46947	Tumor	PW034-N702	TB5966	DMSO	0.460255	0.369508	0.296221	0.00351671	0.247514	0.198559	-0.0136377	-0.0296459
46948	Tumor	PW034-N702	TB5966	DMSO	0.612334	0.340536	0.328354	0.440812	0.158944	0.315104	-0.140064	-0.0158307
46949	Tumor	PW034-N702	TB5966	DMSO	0.788268	0.864781	0.333269	0.0463633	0.174875	0.242689	-0.221131	-0.0735914
46950	Tumor	PW034-N702	TB5966	DMSO	0.618799	0.830548	0.386168	0.345922	0.31346	0.308253	-0.0363698	-0.0412589
46951	Tumor	PW034-N702	TB5966	DMSO	0.636398	0.29339	0.0125275	0.0116712	0.106162	0.122477	0.970336	0.259853
46952	Tumor	PW034-N702	TB5966	DMSO	0.396045	0.360131	0.391561	0.329966	0.486843	0.515497	-0.1469	0.0116287
46953	Tumor	PW034-N702	TB5966	DMSO	0.595884	0.360487	0.327498	0.281722	0.370375	0.207817	-0.192164	-0.0162359
46954	Tumor	PW034-N702	TB5966	DMSO	0.43804	0.967566	0.294983	0.187298	0.0968818	0.221986	-0.0264355	-0.0674111
46955	Tumor	PW034-N702	TB5966	DMSO	0.377459	0.399135	0.650856	0.199555	0.232624	0.376604	-0.0246288	0.0497132
46956	Tumor	PW034-N702	TB5966	DMSO	0.939707	0.595984	0.421902	0.35665	0.456432	0.363762	0.514934	0.260033
46957	Tumor	PW034-N702	TB5966	DMSO	0.699856	0.685248	0.488051	0.123977	0.204437	0.147143	-0.149527	-0.09816
46958	Tumor	PW034-N702	TB5966	DMSO	0.413487	1.1034	0.554516	0.0597931	0.192053	0.02161	0.0702311	-0.0096229
46959	Tumor	PW034-N702	TB5966	DMSO	0.472895	0.728747	0.650392	0.239689	0.297068	0.361179	0.297629	0.0179508
46960	Tumor	PW034-N702	TB5966	DMSO	0.296847	0.202518	0.708547	0.719693	0.514178	0.583908	-0.111947	-0.121947
46961	Tumor	PW034-N702	TB5966	DMSO	1.21315	0.534074	0.436973	0.423498	0.301587	0.16955	0.00362334	-0.137089
46962	Tumor	PW034-N702	TB5966	DMSO	0.280009	0.485601	0.56193	0.375451	0.141033	0.258297	0.114039	-0.0485986
46963	Tumor	PW034-N702	TB5966	DMSO	0.383542	1.19289	0.630045	-0.0060715	0.135481	0.317905	-0.107369	-0.101635
46964	Tumor	PW034-N702	TB5966	DMSO	0.711897	0.519647	0.307272	0.279561	0.534429	0.486092	0.208078	0.0332259
46965	Tumor	PW034-N702	TB5966	DMSO	0.306979	0.602007	0.569969	0.283478	0.50065	0.460039	-0.228694	-0.0205186
46966	Tumor	PW034-N702	TB5966	DMSO	0.259597	0.773282	0.349909	0.100154	0.176596	0.181147	0.168978	0.0724403
46967	Tumor	PW034-N702	TB5966	DMSO	0.221884	0.819272	0.422296	0.120458	0.0750754	0.100326	-0.0103858	0.0382335
46968	Tumor	PW034-N702	TB5966	DMSO	0.360349	0.617475	0.465992	0.208689	0.353998	0.22336	-0.223271	-0.106871
46969	Tumor	PW034-N702	TB5966	DMSO	0.323493	0.451494	0.255114	0.31562	0.265368	0.358673	-0.065813	-0.0658041
46970	Tumor	PW034-N702	TB5966	DMSO	0.540864	0.559121	0.334445	0.532129	0.346649	0.386498	0.0248496	0.575138
46971	Tumor	PW034-N702	TB5966	DMSO	0.252162	0.679625	0.407211	0.432581	0.329197	0.234658	0.237066	0.754095
46972	Tumor	PW034-N702	TB5966	DMSO	0.577274	0.900231	0.762838	0.111472	0.160104	0.361648	-0.165229	-0.0930972
46973	Tumor	PW034-N702	TB5966	DMSO	0.450352	0.45135	0.319	0.258945	0.218102	0.274183	0.114065	0.128229
46974	Tumor	PW034-N702	TB5966	DMSO	0.638005	1.0124	0.377591	0.00255819	0.0385818	0.190497	-0.0802289	-0.0630866
46975	Tumor	PW034-N702	TB5966	DMSO	0.0939079	0.451035	0.444386	0.161822	0.269	0.395468	-0.370437	-0.137309
46976	Tumor	PW034-N702	TB5966	DMSO	0.476658	0.866216	0.317363	0.0798648	0.0728599	0.112913	-0.218209	-0.0883206
46977	Tumor	PW034-N702	TB5966	DMSO	0.172237	0.57092	0.611216	0.331244	0.301677	0.309049	-0.0297965	-0.0740803
46978	Tumor	PW034-N702	TB5966	DMSO	0.268914	0.238045	0.396665	0.661501	0.7325	0.477319	0.334962	-0.104291
46979	Tumor	PW034-N702	TB5966	DMSO	0.568756	0.800386	0.384848	0.353754	0.289568	0.376596	-0.102647	-0.0519095
46980	Tumor	PW034-N702	TB5966	DMSO	0.563896	0.797356	0.461317	0.122675	0.142943	0.0905476	-0.278931	-0.0481055
46981	Tumor	PW034-N702	TB5966	DMSO	0.440973	1.10123	0.548672	0.20813	0.167522	0.27315	-0.213074	0.00823746
46982	Tumor	PW034-N702	TB5966	DMSO	0.254964	0.557784	0.376499	0.232235	0.295571	0.400557	-0.0204472	-0.0969058
46983	Tumor	PW034-N702	TB5966	DMSO	0.496385	0.44867	0.883975	0.47448	0.553053	0.293888	-0.237819	0.002226
46984	Tumor	PW034-N702	TB5966	DMSO	0.356629	0.590775	0.531368	0.319544	0.372969	0.591789	-0.314291	-0.136293
46985	Tumor	PW034-N702	TB5966	DMSO	0.364113	0.423962	0.500494	0.311597	0.335774	0.235839	-0.0413533	-0.0333544
46986	Tumor	PW034-N702	TB5966	DMSO	0.329947	0.754424	0.770797	0.333425	0.303605	0.343682	0.132283	-0.122871
46987	Tumor	PW034-N702	TB5966	DMSO	0.375398	0.416252	0.477517	0.386586	0.327818	0.231512	-0.193325	-0.0724854
46988	Tumor	PW034-N702	TB5966	DMSO	0.155198	0.370818	0.4586	0.360136	0.364785	0.376699	-0.0744606	-0.041458
46989	Tumor	PW034-N702	TB5966	DMSO	0.216999	0.0855222	-0.0426242	0.095122	0.466273	1.05556	-0.147655	-0.0016573
46990	Tumor	PW034-N702	TB5966	DMSO	0.286293	0.344205	0.451604	0.230383	0.32085	0.153663	-0.229524	0.0911779
46991	Tumor	PW034-N702	TB5966	DMSO	0.428767	0.810831	0.519319	0.164858	0.128217	0.210665	-0.119957	-0.148277
46992	Tumor	PW034-N702	TB5966	DMSO	0.742498	1.1645	0.736331	0.0907456	0.0847889	0.199808	-0.0850241	-0.0135406
46993	Tumor	PW034-N702	TB5966	DMSO	0.247345	1.1313	0.639482	0.392882	0.196335	0.294889	-0.242651	-0.0805872
46994	Tumor	PW034-N702	TB5966	DMSO	0.2561	0.973566	0.658475	0.389017	0.157711	0.265975	-0.290814	-0.16974
46995	Tumor	PW034-N702	TB5966	DMSO	0.537071	0.567776	0.47715	0.159292	0.212137	0.188538	-0.181617	-0.0343159
46996	Tumor	PW034-N702	TB5966	DMSO	0.707316	0.605685	0.357319	0.110413	0.293555	0.340969	-0.192826	-0.101507
46997	Tumor	PW034-N702	TB5966	DMSO	0.264421	0.477565	0.543273	0.483582	0.299028	0.307551	-0.0824055	-0.0215175
46998	Tumor	PW034-N702	TB5966	DMSO	0.288123	0.579964	0.273117	0.309123	0.338344	0.384474	-0.19146	-0.183357
46999	Tumor	PW034-N702	TB5966	DMSO	0.557829	0.895621	0.678965	0.120836	0.156121	0.154994	-0.122231	-0.0478139
47000	Tumor	PW034-N702	TB5966	DMSO	0.497196	0.662322	0.596778	0.470658	0.228059	0.199436	-0.131785	-0.115811
47001	Tumor	PW034-N702	TB5966	DMSO	0.290828	0.209497	0.297227	-0.0059154	0.457533	0.194572	-0.0768212	0.00761618
47002	Tumor	PW034-N702	TB5966	DMSO	0.540896	0.330958	0.197737	0.198001	0.411357	0.162673	-0.0719847	0.0331154
47003	Tumor	PW034-N702	TB5966	DMSO	0.522585	0.483249	0.457046	0.472707	0.365603	0.278159	0.463432	0.333527
47004	Tumor	PW034-N702	TB5966	DMSO	0.716241	0.545924	0.44947	0.40499	0.4118	0.304229	0.163535	0.305167
47005	Tumor	PW034-N702	TB5966	DMSO	0.298095	0.629329	0.374805	0.0718494	0.207772	0.136894	-0.130642	-0.0606779
47006	Tumor	PW034-N702	TB5966	DMSO	0.533855	0.564302	0.142939	0.305889	0.490728	0.131828	0.0395842	-0.0995406
47007	Tumor	PW034-N702	TB5966	DMSO	0.48239	1.17937	0.569211	0.256359	0.229474	0.195348	-0.264286	-0.0146134
47008	Tumor	PW034-N702	TB5966	DMSO	0.93192	0.706241	0.343014	0.335594	0.426028	0.250083	-0.148226	0.255429
47009	Tumor	PW034-N702	TB5966	DMSO	0.369928	0.490278	0.381857	0.226611	0.261311	0.429016	-0.0382565	0.0207791
47010	Tumor	PW034-N702	TB5966	DMSO	0.298367	0.359196	0.505096	0.539716	0.508886	0.46022	0.34644	-0.067831
47011	Tumor	PW034-N702	TB5966	DMSO	0.197111	0.526134	0.478472	0.451901	0.314653	0.449436	-0.238058	-0.148286
47012	Tumor	PW034-N702	TB5966	DMSO	0.74959	0.739489	0.666419	0.224863	0.201631	0.113993	-0.174031	-0.0555993
47013	Tumor	PW034-N702	TB5966	DMSO	0.232518	0.36595	0.50376	0.683326	0.525276	0.354879	0.114389	-0.0639984
47014	Tumor	PW034-N702	TB5966	DMSO	0.160184	0.600566	0.687831	0.212237	0.426491	0.283468	0.199598	0.327229
47015	Tumor	PW034-N702	TB5966	DMSO	0.697087	0.539875	0.28282	-0.0644234	0.267299	0.248788	-0.115682	-0.107872
47016	Tumor	PW034-N702	TB5966	DMSO	0.272273	0.53573	0.33989	0.340787	0.390572	0.381303	-0.0623856	-0.137403
47017	Tumor	PW034-N702	TB5966	DMSO	0.435866	1.23651	1.02622	0.168817	0.209331	0.0654505	-0.0619275	-0.123335
47018	Tumor	PW034-N702	TB5966	DMSO	0.42821	0.757256	0.560665	0.42152	0.303258	0.0253359	-0.1589	-0.0862493
47019	Tumor	PW034-N702	TB5966	DMSO	0.660489	0.789738	0.30227	0.16142	0.0730829	0.122496	-0.172305	-0.0168174
47020	Tumor	PW034-N702	TB5966	DMSO	0.298028	0.870451	0.397641	0.21347	0.19602	0.367751	-0.153084	-0.0376698
47021	Tumor	PW034-N702	TB5966	DMSO	0.301312	0.641552	0.182321	-0.035212	0.208042	0.311656	-0.111793	-0.162595
47022	Tumor	PW034-N702	TB5966	DMSO	0.264873	0.58857	0.530849	0.41925	0.36059	0.525028	-0.0363086	-0.006901
47023	Tumor	PW034-N702	TB5966	DMSO	0.47248	0.929428	0.388095	0.20317	0.218553	0.207697	-0.0426715	-0.0480753
47024	Tumor	PW034-N702	TB5966	DMSO	0.339411	0.421561	0.314693	0.388994	0.397044	0.347514	0.744896	0.208638
47025	Tumor	PW034-N702	TB5966	DMSO	0.356222	0.500332	0.40492	0.384001	0.377415	0.462478	0.211604	0.149485
47026	Tumor	PW034-N702	TB5966	DMSO	0.424744	0.844369	0.364318	0.199885	0.158974	0.20984	-0.0724415	0.00597391
47027	Tumor	PW034-N702	TB5966	DMSO	0.45617	0.723195	0.315902	0.0993522	0.0515647	0.181838	-0.0948799	-0.122814
47028	Tumor	PW034-N702	TB5966	DMSO	1.29748	0.350971	0.0699312	0.329673	0.282159	0.11318	-0.190718	-0.119519
47029	Tumor	PW034-N702	TB5966	DMSO	0.292882	0.263581	0.395998	0.328771	0.461919	0.634533	-0.125729	-0.122816
47030	Tumor	PW034-N702	TB5966	DMSO	0.44241	1.26665	0.628324	0.123618	0.149932	0.30985	-0.132894	-0.0964556
47031	Tumor	PW034-N702	TB5966	DMSO	0.288903	0.653427	0.581969	0.329513	0.339171	0.155276	-0.0693789	-0.0269103
47032	Tumor	PW034-N702	TB5966	DMSO	0.266375	0.801516	0.591976	0.310924	-0.0940215	0.0869784	-0.185243	-0.0329124
47033	Tumor	PW034-N702	TB5966	DMSO	0.4704	0.757209	0.99937	0.517156	0.486999	0.304085	0.498984	0.424794
47034	Tumor	PW034-N702	TB5966	DMSO	0.767392	0.622141	0.149999	0.0259983	0.132454	0.273194	-0.276333	-0.0204167
47036	Tumor	PW034-N702	TB5966	DMSO	0.438911	0.71676	0.194294	0.161148	-0.039395	0.182882	-0.304342	-0.120298
47037	Tumor	PW034-N702	TB5966	DMSO	0.742702	0.58629	0.360383	0.3063	0.280032	0.261634	0.0744232	-0.0447707
47038	Tumor	PW034-N702	TB5966	DMSO	0.404223	0.557645	0.692188	0.525717	0.411782	0.39043	-0.125306	-0.22587
47039	Tumor	PW034-N702	TB5966	DMSO	0.197052	0.777256	0.814818	0.333851	0.532469	0.252437	0.21143	0.0449352
47040	Tumor	PW034-N702	TB5966	DMSO	0.235206	0.42369	0.2765	0.24082	0.164723	0.197285	-0.102024	-0.131677
47041	Tumor	PW034-N702	TB5966	DMSO	0.557878	0.671344	0.427444	0.194705	0.242904	0.47839	-0.0359913	-0.0047217
47042	Tumor	PW034-N702	TB5966	DMSO	1.04575	0.694953	0.478317	0.262998	0.176934	0.153358	-0.230327	-0.0733891
47043	Tumor	PW034-N702	TB5966	DMSO	0.61588	0.530703	0.206282	0.0035814	0.216978	0.271118	-0.0613584	0.0560522
47044	Tumor	PW034-N702	TB5966	DMSO	0.242333	0.384544	0.405215	0.513227	0.310441	0.332129	-0.173929	-0.182522
47045	Tumor	PW034-N702	TB5966	DMSO	0.290844	0.40076	0.440542	0.358726	0.471435	0.354504	0.285898	-0.102899
47046	Tumor	PW034-N702	TB5966	DMSO	0.630258	0.582434	0.518617	0.206918	0.245279	0.10035	-0.208424	-0.0540066
47047	Tumor	PW034-N702	TB5966	DMSO	0.25764	0.811641	0.295001	0.0870686	0.00684635	0.402127	-0.24655	-0.0211529
47048	Tumor	PW034-N702	TB5966	DMSO	0.518478	0.893611	0.39337	0.286707	0.104811	0.209294	-0.201736	-0.144155
47049	Tumor	PW034-N702	TB5966	DMSO	0.265524	0.375738	0.699027	0.631989	0.417876	0.312452	-0.183536	-0.109173
47050	Tumor	PW034-N702	TB5966	DMSO	0.353533	0.659491	0.185717	-0.0293701	0.259978	0.169928	-0.184972	0.657595
47051	Tumor	PW034-N702	TB5966	DMSO	0.340064	0.658999	0.530087	0.304186	0.194585	0.193225	-0.172639	-0.131153
47052	Tumor	PW034-N702	TB5966	DMSO	0.340177	0.533452	0.591495	0.392623	0.401754	0.20687	0.0836358	-0.140484
47053	Tumor	PW034-N702	TB5966	DMSO	0.266723	0.498181	0.479873	0.26552	0.211886	0.198234	-0.104344	-0.171821
47054	Tumor	PW034-N702	TB5966	DMSO	0.46042	0.489506	0.234689	0.283105	0.194559	0.308353	-0.0111583	-0.152634
47055	Tumor	PW034-N702	TB5966	DMSO	0.32094	0.59119	0.726952	0.342351	0.336864	0.289945	0.117786	0.0143699
47056	Tumor	PW034-N702	TB5966	DMSO	0.386008	0.647182	0.0782809	0.344843	0.184326	0.208523	-0.252426	0.194968
47057	Tumor	PW034-N702	TB5966	DMSO	1.09476	0.749556	0.297846	0.0698208	0.0992225	0.196174	-0.249561	-0.211729
47058	Tumor	PW034-N702	TB5966	DMSO	0.27432	0.789953	0.597257	0.428458	0.349315	0.400828	-0.205861	0.0362208
47059	Tumor	PW034-N702	TB5966	DMSO	0.241783	0.712245	0.507139	0.458994	0.381198	0.255355	-0.183794	-0.0783996
47060	Tumor	PW034-N702	TB5966	DMSO	0.591843	0.607826	0.412204	0.14821	0.337	0.196147	-0.083434	-0.126286
47061	Tumor	PW034-N702	TB5966	DMSO	0.346733	0.470678	0.456453	0.422162	0.349329	0.304965	0.141773	-0.0284838
47062	Tumor	PW034-N702	TB5966	DMSO	0.418199	0.955285	0.424927	0.240649	0.0729139	0.205862	-0.0580287	-0.0902005
47063	Tumor	PW034-N702	TB5966	DMSO	0.166666	0.54196	0.431442	0.359857	0.329451	0.225533	0.259482	0.500043
47064	Tumor	PW034-N702	TB5966	DMSO	0.862998	0.909647	0.699782	0.0417532	0.0622594	0.0692983	-0.104682	-0.125977
47065	Tumor	PW034-N702	TB5966	DMSO	0.118565	0.573189	0.352208	0.145577	0.27115	0.410034	-0.0813828	0.607447
47066	Tumor	PW034-N702	TB5966	DMSO	0.495966	0.507294	0.507654	0.281181	0.124126	0.0892187	-0.110459	-0.0621898
47067	Tumor	PW034-N702	TB5966	DMSO	0.688598	0.69428	0.382415	0.238753	0.356233	0.201973	-0.276307	-0.110042
47068	Tumor	PW034-N702	TB5966	DMSO	0.159977	0.425716	0.412819	0.521174	0.411705	0.309695	0.172485	0.207313
47069	Tumor	PW034-N702	TB5966	DMSO	0.256919	0.4962	0.272625	0.250692	0.396109	0.439511	-0.185899	-0.0852905
47070	Tumor	PW034-N702	TB5966	DMSO	0.610639	0.340461	0.30297	0.167463	0.251972	0.437736	-0.165893	-0.0336517
47071	Tumor	PW034-N702	TB5966	DMSO	0.290145	0.708993	0.587009	0.396305	0.112063	0.112833	-0.174234	0.0558058
47072	Tumor	PW034-N702	TB5966	DMSO	0.838035	0.752182	0.418293	0.0148828	0.185187	0.281496	-0.281253	-0.140668
47073	Tumor	PW034-N702	TB5966	DMSO	0.253793	0.523136	0.605639	0.289458	0.232734	0.271857	-0.0236466	-0.1413
47074	Tumor	PW034-N702	TB5966	DMSO	0.398336	0.276691	0.175322	0.399639	0.488362	0.368274	-0.278235	-0.106507
47075	Tumor	PW034-N702	TB5966	DMSO	0.366311	0.504549	0.664432	0.473083	0.523797	0.328874	-0.0545608	-0.0610447
47076	Tumor	PW034-N702	TB5966	DMSO	0.521403	0.591574	0.262414	0.345104	0.340213	0.248516	-0.131678	0.01017
47077	Tumor	PW034-N702	TB5966	DMSO	0.325549	0.42933	0.416484	0.212186	0.368672	0.311297	-0.224013	-0.0108919
47078	Tumor	PW034-N702	TB5966	DMSO	0.433187	0.952184	0.540662	0.0626568	0.135097	0.240299	-0.175548	-0.160622
47079	Tumor	PW034-N702	TB5966	DMSO	0.692398	0.607219	0.532637	0.409308	0.415147	0.296007	-0.0980609	-0.0786709
47080	Tumor	PW034-N702	TB5966	DMSO	0.142325	0.436995	0.532842	0.438341	0.343586	0.358803	0.128087	0.792729
47081	Tumor	PW034-N702	TB5966	DMSO	0.317287	0.595609	0.825735	0.773265	0.591686	0.385963	-0.203264	-0.0201383
47082	Tumor	PW034-N702	TB5966	DMSO	0.223225	0.551377	0.373386	0.394335	0.562231	0.323009	0.0248989	-0.163611
47083	Tumor	PW034-N702	TB5966	DMSO	1.06475	0.973367	0.462833	0.107283	0.0949613	0.0962984	-0.300399	-0.0390147
47084	Tumor	PW034-N702	TB5966	DMSO	0.342279	0.722446	0.611209	0.455244	0.252481	0.332297	-0.303527	-0.0640355
47085	Tumor	PW034-N702	TB5966	DMSO	0.47148	0.725016	0.423572	0.37944	0.37481	0.396503	-0.0598107	-0.0997095
47086	Tumor	PW034-N702	TB5966	DMSO	0.29597	0.630687	0.526126	0.520309	0.312826	0.257392	-0.17331	-0.203132
47087	Tumor	PW034-N702	TB5966	DMSO	0.33864	0.615902	0.681173	0.388903	0.507159	0.54535	-0.108669	-0.0192128
47088	Tumor	PW034-N702	TB5966	DMSO	0.959081	0.669298	0.215677	-0.0021668	-0.0355102	0.25313	0.0025034	-0.0244606
47089	Tumor	PW034-N702	TB5966	DMSO	0.304481	0.716464	0.215022	0.218236	0.0427984	0.32587	0.230868	0.777039
47090	Tumor	PW034-N702	TB5966	DMSO	0.811487	0.328512	0.311214	0.37572	0.215346	0.405736	0.00485594	-0.132305
47091	Tumor	PW034-N702	TB5966	DMSO	0.630195	1.21833	0.595513	0.162546	0.166109	0.335406	-0.0649957	-0.0479874
47092	Tumor	PW034-N702	TB5966	DMSO	0.238919	0.39419	0.288635	0.15657	0.0910047	0.272981	-0.112288	0.690893
47093	Tumor	PW034-N702	TB5966	DMSO	0.287108	0.296043	0.0587895	-0.0224346	0.247985	0.175239	-0.159705	-0.0652416
47094	Tumor	PW034-N702	TB5966	DMSO	0.434464	0.89907	0.681349	0.567953	0.271029	0.322234	-0.201537	-0.0853878
47095	Tumor	PW034-N702	TB5966	DMSO	0.894041	0.894771	0.588478	0.18349	0.242972	0.297817	-0.264302	-0.131252
47096	Tumor	PW034-N702	TB5966	DMSO	0.393459	0.393658	0.356722	0.379737	0.327794	0.346449	-0.225127	-0.0388686
47097	Tumor	PW034-N702	TB5966	DMSO	0.29396	0.0484876	0.251828	0.15645	0.278515	0.0821401	-0.234002	-0.097772
47098	Tumor	PW034-N702	TB5966	DMSO	0.180218	0.49986	0.727518	0.696591	0.403832	0.499561	-0.17292	-0.132926
47099	Tumor	PW034-N702	TB5966	DMSO	0.290342	0.492907	0.459177	0.606507	0.447838	0.323123	0.122294	-0.13029
47100	Tumor	PW034-N702	TB5966	DMSO	0.99938	0.327505	0.357517	0.243	0.331679	0.206219	-0.28643	-0.051128
47101	Tumor	PW034-N702	TB5966	DMSO	0.213555	0.138178	0.0921843	0.184913	0.460547	0.792604	0.107388	0.262201
47102	Tumor	PW034-N702	TB5966	DMSO	0.327271	0.876337	0.841297	0.184634	0.277902	0.352814	-0.149632	-0.122871
47103	Tumor	PW034-N702	TB5966	DMSO	0.209012	0.204936	0.400961	0.0774171	0.32988	0.188128	0.0140657	0.192118
47104	Tumor	PW034-N702	TB5966	DMSO	0.430072	0.661671	0.676386	0.503395	0.406985	0.302635	-0.175874	-0.138016
47105	Tumor	PW034-N702	TB5966	DMSO	0.304665	0.494521	0.290128	0.199052	0.521683	0.496856	-0.0244528	-0.140485
47106	Tumor	PW034-N702	TB5966	DMSO	0.365555	0.838669	0.544955	0.225606	0.20471	0.3921	0.0344053	-0.0134318
47107	Tumor	PW034-N702	TB5966	DMSO	0.287108	0.351075	0.609166	0.453154	0.690149	0.36706	-0.0197967	0.0236116
47108	Tumor	PW034-N702	TB5966	DMSO	0.515142	0.57719	0.686254	0.492995	0.366631	0.330262	0.0454016	-0.202877
47109	Tumor	PW034-N702	TB5966	DMSO	0.240884	0.851695	0.571251	0.198386	0.319746	0.326086	0.083212	-0.0435457
47110	Tumor	PW034-N702	TB5966	DMSO	0.183868	0.490175	0.443674	0.26224	0.201567	0.24386	0.221415	0.347265
47111	Tumor	PW034-N702	TB5966	DMSO	0.341379	0.552364	0.277072	0.188736	0.184396	0.0395125	0.450063	0.031297
47112	Tumor	PW034-N702	TB5966	DMSO	0.58017	0.723372	0.35766	0.202606	0.188961	0.328612	0.475076	0.0789195
47113	Tumor	PW034-N702	TB5966	DMSO	0.0522729	0.131089	-0.0799456	0.174087	0.582181	0.963441	0.118408	-0.0577882
47114	Tumor	PW034-N702	TB5966	DMSO	0.249214	0.248887	0.230146	0.197273	0.186987	0.296389	0.0263789	0.570741
47115	Tumor	PW034-N702	TB5966	DMSO	0.523064	0.437344	0.052599	0.0570111	0.1326	0.198449	-0.217143	-0.112423
47116	Tumor	PW034-N702	TB5966	DMSO	0.720183	0.447931	0.276411	0.0974783	0.132431	0.0863838	-0.136229	0.0550179
47117	Tumor	PW034-N702	TB5966	DMSO	0.472419	1.16565	0.353618	0.117906	0.0553616	0.180146	-0.241417	-0.107608
47118	Tumor	PW034-N702	TB5966	DMSO	0.559788	0.494354	0.374245	0.243729	0.342435	0.262037	-0.185724	-0.0858186
47119	Tumor	PW034-N702	TB5966	DMSO	0.156923	0.0905147	0.275433	0.235907	0.432718	0.278806	0.0490419	1.17102
47120	Tumor	PW034-N702	TB5966	DMSO	0.787297	0.394746	0.40046	0.513786	0.459268	0.434232	-0.112604	0.123322
47121	Tumor	PW034-N702	TB5966	DMSO	0.35038	0.484732	0.581751	0.348199	0.395271	0.346176	0.0366065	-0.0696367
47122	Tumor	PW034-N702	TB5966	DMSO	0.25409	1.30496	0.766249	0.231219	0.167271	0.217916	-0.0702069	-0.0308533
47123	Tumor	PW034-N702	TB5966	DMSO	1.0778	0.72218	0.382501	-0.129173	0.0524121	0.295335	-0.15079	-0.159991
47124	Tumor	PW034-N702	TB5966	DMSO	0.454923	0.506692	0.401208	0.378782	0.385703	0.442819	0.100064	-0.147763
47125	Tumor	PW034-N702	TB5966	DMSO	0.284836	0.36485	0.38796	0.208262	0.246394	0.385623	-0.291274	-0.02564
47126	Tumor	PW034-N702	TB5966	DMSO	1.28608	1.69347	0.709308	0.212116	0.105083	0.219109	-0.0876766	-0.193591
47127	Tumor	PW034-N702	TB5966	DMSO	0.255072	0.401759	0.47738	0.228555	0.151184	0.0919336	-0.0559474	-0.0972763
47128	Tumor	PW034-N702	TB5966	DMSO	0.176659	0.709368	0.51921	0.356982	0.213314	0.129759	-0.248868	-0.118841
47129	Tumor	PW034-N702	TB5966	DMSO	0.277551	0.330288	0.375444	0.250874	0.533181	0.533926	0.236755	0.336943
47130	Tumor	PW034-N702	TB5966	DMSO	0.237554	0.363128	0.784885	0.795709	0.634297	0.362436	0.11983	-0.0208016
47131	Tumor	PW034-N702	TB5966	DMSO	0.790922	0.606341	0.445372	-0.0356048	0.163944	0.0499399	-0.233779	0.0760948
47132	Tumor	PW034-N702	TB5966	DMSO	0.450273	0.85215	0.807997	0.47463	0.207017	0.37179	-0.22359	-0.0816393
47133	Tumor	PW034-N702	TB5966	DMSO	0.887699	0.649723	0.888904	0.487675	0.498503	0.345049	-0.0455708	-0.0377314
47134	Tumor	PW034-N702	TB5966	DMSO	0.622731	0.600345	0.224676	0.295091	0.0678221	0.152006	-0.188423	-0.100037
47135	Tumor	PW034-N702	TB5966	DMSO	0.459044	0.297467	0.249792	0.574186	0.286373	0.246539	0.195707	0.226172
47136	Tumor	PW034-N702	TB5966	DMSO	0.713039	0.233922	0.407048	0.416134	0.573117	0.538294	0.0794503	-0.0775302
47137	Tumor	PW034-N702	TB5966	DMSO	0.326258	0.581974	0.421603	0.280574	0.377835	0.167413	-0.0570009	-0.117377
47138	Tumor	PW034-N702	TB5966	DMSO	0.35679	0.595188	0.39852	0.198955	0.203197	0.337317	0.215748	-0.0240366
47139	Tumor	PW034-N702	TB5966	DMSO	0.164817	0.640775	0.214981	0.0690449	0.215973	0.0827138	-0.0799694	0.0340984
47140	Tumor	PW034-N702	TB5966	DMSO	0.328292	0.0862605	0.131252	0.176994	0.531938	0.578138	-0.173148	-0.128235
47141	Tumor	PW034-N702	TB5966	DMSO	0.5599	0.648751	0.429023	0.70002	0.439318	0.391304	-0.0720661	-0.142293
47142	Tumor	PW034-N702	TB5966	DMSO	0.682719	0.579444	0.284782	0.370639	0.167467	0.141632	-0.119221	-0.122237
47143	Tumor	PW034-N702	TB5966	DMSO	0.460383	0.537735	0.341791	0.413414	0.365926	0.213855	0.0985599	-0.0606542
47144	Tumor	PW034-N702	TB5966	DMSO	0.190638	0.63863	0.25908	0.218593	0.270934	0.224714	-0.0816179	0.215437
47145	Tumor	PW034-N702	TB5966	DMSO	0.191773	0.403085	0.583068	0.406707	0.253577	0.260817	0.131294	-0.106315
47146	Tumor	PW034-N702	TB5966	DMSO	0.633133	0.650888	0.448789	0.186366	-0.0715272	0.04599	-0.244423	-0.0690213
47147	Tumor	PW034-N702	TB5966	DMSO	0.8717	0.50752	0.510295	0.199631	0.137713	0.20103	-0.241043	-0.0379433
47148	Tumor	PW034-N702	TB5966	DMSO	1.0573	0.338716	0.152163	0.239427	0.230241	0.304689	-0.116302	-0.0786671
47149	Tumor	PW034-N702	TB5966	DMSO	0.683584	0.816684	0.363012	0.101406	0.327973	0.337367	-0.0869018	-0.1321
47150	Tumor	PW034-N702	TB5966	DMSO	0.504336	0.738574	0.537419	0.259352	0.253501	0.269165	-0.230275	-0.120564
47151	Tumor	PW034-N702	TB5966	DMSO	0.624613	0.947051	0.465583	0.153192	0.0509006	0.200542	-0.26867	-0.188393
47152	Tumor	PW034-N702	TB5966	DMSO	0.400253	0.43148	0.290633	0.337084	0.477513	0.258201	0.284762	0.406258
47153	Tumor	PW034-N702	TB5966	DMSO	0.539065	0.782973	0.354123	0.141115	0.0967609	0.140751	-0.194441	-0.159921
47154	Tumor	PW034-N702	TB5966	DMSO	0.366949	0.932584	0.419404	0.260637	0.11474	0.238539	-0.220841	-0.147043
47155	Tumor	PW034-N702	TB5966	DMSO	0.587413	0.481927	0.316022	0.222744	0.256552	0.372097	0.224917	-0.0759959
47156	Tumor	PW034-N702	TB5966	DMSO	0.604163	1.04553	0.38824	0.39584	0.444692	0.461206	0.115349	-0.110687
47157	Tumor	PW034-N702	TB5966	DMSO	0.584399	0.902279	0.101382	0.301625	0.0554117	0.197417	-0.171396	-0.0596475
47158	Tumor	PW034-N702	TB5966	DMSO	0.657618	0.748204	0.428753	0.196067	0.21344	0.300338	-0.124988	-0.182244
47159	Tumor	PW034-N702	TB5966	DMSO	0.258555	0.801041	0.586815	0.479741	0.20539	0.218534	-0.0443844	-0.0919878
47160	Tumor	PW034-N702	TB5966	DMSO	1.12815	0.982271	0.419387	0.0953874	0.231391	0.249034	0.192238	0.0146721
47161	Tumor	PW034-N702	TB5966	DMSO	0.712332	0.95161	0.14905	-0.105298	0.163117	0.333566	-0.204767	0.0812627
47162	Tumor	PW034-N702	TB5966	DMSO	0.692155	0.745272	0.56572	0.523782	0.550957	0.486105	-0.185649	-0.07254
47163	Tumor	PW034-N702	TB5966	DMSO	0.553727	0.558017	0.269966	0.148248	0.248586	0.418222	0.0473696	-0.0228004
47164	Tumor	PW034-N702	TB5966	DMSO	0.379196	1.14382	0.669011	0.207585	0.181442	0.221659	-0.194821	-0.128502
47165	Tumor	PW034-N702	TB5966	DMSO	0.223141	0.631322	0.313959	0.129339	0.144086	0.110673	0.167579	-0.162339
47166	Tumor	PW034-N702	TB5966	DMSO	0.216415	0.693087	0.957079	0.716482	0.370953	0.365694	-0.10094	-0.0952501
47167	Tumor	PW034-N702	TB5966	DMSO	0.450737	0.659977	0.65119	0.334839	0.359264	0.108569	-0.263539	0.021608
47168	Tumor	PW034-N702	TB5966	DMSO	0.363001	0.478321	0.453292	0.195474	0.415259	0.467208	0.286968	-0.0886151
47169	Tumor	PW034-N702	TB5966	DMSO	0.257289	0.554524	0.343346	0.273637	0.409413	0.41772	0.146812	0.641356
47170	Tumor	PW034-N702	TB5966	DMSO	0.21355	0.719494	-0.0633054	-0.0472778	0.368733	0.624063	0.0350804	-0.106743
47171	Tumor	PW034-N702	TB5966	DMSO	0.391669	0.894109	0.208407	0.301902	0.114168	0.230125	-0.112752	-0.0312083
47172	Tumor	PW034-N702	TB5966	DMSO	0.331674	1.03974	1.01945	0.312916	0.236672	0.346193	-0.160464	-0.103232
47173	Tumor	PW034-N702	TB5966	DMSO	0.460249	0.827589	0.431131	0.0726531	0.28004	0.299364	-0.259132	-0.0468644
47174	Tumor	PW034-N702	TB5966	DMSO	0.671618	1.04326	0.539244	0.33262	0.247201	0.440519	0.0512309	0.0399475
47176	Tumor	PW034-N702	TB5966	DMSO	0.244999	0.821671	0.864724	0.539368	0.559968	0.540983	-0.203347	-0.135454
47177	Tumor	PW034-N702	TB5966	DMSO	0.724299	0.965934	0.271976	0.126148	0.145424	0.212365	-0.0639629	-0.16132
47178	Tumor	PW034-N702	TB5966	DMSO	0.554532	0.478791	0.358393	0.174528	0.243594	0.286442	0.0757776	-0.0643688
47179	Tumor	PW034-N702	TB5966	DMSO	0.19076	0.573414	0.728783	0.346562	0.207665	0.237517	-0.352191	-0.0916021
47180	Tumor	PW034-N702	TB5966	DMSO	0.792019	0.645545	0.348673	0.363307	0.242676	0.213255	0.201905	-0.0322105
47181	Tumor	PW034-N702	TB5966	DMSO	0.448548	1.23102	0.878882	0.50928	0.228046	0.216874	-0.258134	-0.0709424
47182	Tumor	PW034-N702	TB5966	DMSO	0.353575	0.644122	0.34831	0.376335	0.342138	0.453607	0.0160938	0.417815
47183	Tumor	PW034-N702	TB5966	DMSO	0.273672	0.363526	0.305096	0.265321	0.432098	0.392781	-0.127345	-0.0648227
47184	Tumor	PW034-N702	TB5966	DMSO	0.4815	0.700432	0.443186	0.28779	0.433285	0.290739	0.0436581	0.0219699
47185	Tumor	PW034-N702	TB5966	DMSO	0.486932	1.24674	0.451813	0.160603	0.141237	0.195601	-0.0234817	-0.128516
47186	Tumor	PW034-N702	TB5966	DMSO	0.503647	0.758381	0.465837	0.300169	0.324065	0.277094	-0.26613	-0.102981
47187	Tumor	PW034-N702	TB5966	DMSO	1.04694	0.715965	0.513522	0.368023	0.312715	0.250909	0.0284814	0.0297251
47188	Tumor	PW034-N702	TB5966	DMSO	0.74643	1.42272	0.675488	0.230356	0.0908275	0.135939	-0.266237	-0.108229
47189	Tumor	PW034-N702	TB5966	DMSO	0.556748	0.345223	0.452159	0.25358	0.150638	-0.0054207	0.181247	-0.0254737
47190	Tumor	PW034-N702	TB5966	DMSO	1.05969	0.710556	0.433627	0.189377	0.194874	0.360972	-0.0446193	-0.163621
47191	Tumor	PW034-N702	TB5966	DMSO	0.909414	0.367746	0.434539	0.571152	0.31788	0.320393	0.0697891	0.144252
47192	Tumor	PW034-N702	TB5966	DMSO	0.510945	0.90998	0.746004	0.206618	0.140626	0.145566	-0.192693	-0.0141227
47193	Tumor	PW034-N702	TB5966	DMSO	0.340799	0.559515	0.293895	0.196626	0.159713	0.284359	-0.235108	-0.133685
47194	Tumor	PW034-N702	TB5966	DMSO	0.205612	0.595801	0.37241	0.415717	0.358875	0.170542	-0.112643	0.0169783
47195	Tumor	PW034-N702	TB5966	DMSO	0.208695	0.376827	0.337571	-0.0085294	0.272545	0.616862	-0.122683	-0.0943421
47196	Tumor	PW034-N702	TB5966	DMSO	0.658271	0.54607	0.233408	0.16295	0.281393	0.527958	-0.0463167	-0.114303
47197	Tumor	PW034-N702	TB5966	DMSO	0.456331	1.2063	1.01835	0.309959	0.295352	0.379509	0.181791	0.0522023
47198	Tumor	PW034-N702	TB5966	DMSO	0.997203	0.838923	0.377499	0.0984627	0.14241	0.112703	-0.265568	-0.0957691
47199	Tumor	PW034-N702	TB5966	DMSO	0.774229	0.632133	0.294087	0.280219	0.217039	0.306548	-0.176424	-0.108305
47200	Tumor	PW034-N702	TB5966	DMSO	0.215471	0.766513	0.265142	0.127933	0.112259	0.163548	-0.0740112	-0.0261565
47201	Tumor	PW034-N702	TB5966	DMSO	0.347477	0.526711	0.242607	0.446425	0.326072	0.356482	-0.157359	-0.161255
47202	Tumor	PW034-N702	TB5966	DMSO	0.756717	0.255879	0.454632	0.312167	0.281646	0.433336	0.0522163	0.269816
47203	Tumor	PW034-N702	TB5966	DMSO	0.585875	0.504063	0.154546	0.238177	0.0456734	0.0603204	-0.168639	0.0210927
47204	Tumor	PW034-N702	TB5966	DMSO	0.503316	1.08238	0.596047	0.0451044	0.150154	0.05913	-0.0801036	-0.140209
47205	Tumor	PW034-N702	TB5966	DMSO	0.312133	0.333741	0.0650665	0.112492	0.247756	0.172773	-0.0916131	-0.0031768
47206	Tumor	PW034-N702	TB5966	DMSO	0.38476	0.708896	0.270202	0.151007	0.0316082	0.130125	-0.200577	-0.0546323
47207	Tumor	PW034-N702	TB5966	DMSO	-0.0612881	0.235225	0.59693	0.280167	0.239829	0.378957	-0.259441	0.0622791
47208	Tumor	PW034-N702	TB5966	DMSO	0.660766	0.599077	0.615568	0.359919	0.426283	0.309191	-0.16337	-0.0746247
47209	Tumor	PW034-N702	TB5966	DMSO	0.362802	0.516926	0.0741103	-0.108585	-0.0102295	0.120698	0.112105	-0.0417719
47210	Tumor	PW034-N702	TB5966	DMSO	0.252181	0.742418	0.375878	0.105397	0.1145	0.163827	-0.12725	-0.0236276
47211	Tumor	PW034-N702	TB5966	DMSO	0.467512	0.481974	0.51754	0.284307	0.313753	0.269974	0.0825979	0.0152434
47212	Tumor	PW034-N702	TB5966	DMSO	0.383146	0.426887	0.0917991	0.123044	0.286147	0.213078	0.0890549	0.22836
47213	Tumor	PW034-N702	TB5966	DMSO	0.495688	0.515353	0.298679	0.223659	0.347365	0.236039	0.0147113	0.104639
47214	Tumor	PW034-N702	TB5966	DMSO	0.640857	0.758877	0.428215	0.50476	0.334383	0.206217	-0.075955	-0.124058
47215	Tumor	PW034-N702	TB5966	DMSO	1.1403	0.81602	0.227624	-0.0323299	0.178213	0.134826	-0.160088	-0.0180559
47216	Tumor	PW034-N702	TB5966	DMSO	0.319299	0.585044	0.247616	0.0624256	0.19195	0.208409	-0.0874121	-0.126714
47217	Tumor	PW034-N702	TB5966	DMSO	0.615796	1.0741	0.53688	0.210051	0.186636	0.279287	-0.240682	0.187775
47218	Tumor	PW034-N702	TB5966	DMSO	0.77455	0.709909	0.386153	0.119126	0.0132521	0.163016	-0.238252	-0.0949971
47219	Tumor	PW034-N702	TB5966	DMSO	0.577779	0.555204	0.447982	0.33024	0.276545	0.302874	-0.108756	-0.123569
47220	Tumor	PW034-N702	TB5966	DMSO	0.0726592	0.408443	0.454609	0.635146	0.140344	0.268498	0.368394	0.540355
47221	Tumor	PW034-N702	TB5966	DMSO	0.597054	0.580652	0.359922	0.322106	0.348637	0.351785	-0.155732	-0.15579
47222	Tumor	PW034-N702	TB5966	DMSO	0.595091	0.751131	0.738899	0.371595	0.260538	0.272631	-0.365998	-0.123793
47223	Tumor	PW034-N702	TB5966	DMSO	0.621683	1.02893	0.981035	0.371533	0.343117	0.240845	-0.124871	-0.0841878
47224	Tumor	PW034-N702	TB5966	DMSO	0.417508	0.496298	0.561731	0.607224	0.430117	0.187361	0.415371	-0.106119
47225	Tumor	PW034-N702	TB5966	DMSO	0.232015	0.41349	0.373983	0.299479	0.350998	0.284216	-0.134058	-0.0875357
47226	Tumor	PW034-N702	TB5966	DMSO	0.248967	0.343012	0.470438	0.282646	0.421328	0.231853	-0.235656	-0.208403
47227	Tumor	PW034-N702	TB5966	DMSO	0.626405	0.81186	0.475625	0.266894	0.0146314	0.174888	-0.230182	-0.165853
47228	Tumor	PW034-N702	TB5966	DMSO	0.179597	0.453702	0.408994	0.398939	0.372199	0.316	-0.134338	-0.0143973
47229	Tumor	PW034-N702	TB5966	DMSO	0.757388	0.400795	0.536986	0.318509	0.23348	0.22324	-0.210807	0.0177386
47230	Tumor	PW034-N702	TB5966	DMSO	0.786695	0.667687	0.295947	0.267672	0.167824	0.168211	-0.125001	-0.119872
47231	Tumor	PW034-N702	TB5966	DMSO	0.171463	0.676692	0.320534	0.245249	0.320932	0.303139	-0.0477722	-0.0316989
47232	Tumor	PW034-N702	TB5966	DMSO	0.270969	0.580754	0.651171	0.489194	0.499234	0.872362	-0.0099682	-0.105216
47233	Tumor	PW034-N702	TB5966	DMSO	0.530872	0.751405	0.389038	0.00540699	0.309215	0.329997	-0.159262	0.0472343
47234	Tumor	PW034-N702	TB5966	DMSO	0.921702	0.656242	0.479595	0.220282	0.158261	0.323785	-0.268741	-0.0751536
47235	Tumor	PW034-N702	TB5966	DMSO	0.309857	0.552927	0.579936	0.507623	0.561065	0.774961	-0.225892	-0.0951247
47236	Tumor	PW034-N702	TB5966	DMSO	0.421009	0.546347	0.503624	0.47448	0.427901	0.402252	-0.0877848	-0.123356
47237	Tumor	PW034-N702	TB5966	DMSO	0.251987	0.292576	0.289843	0.136637	0.185589	0.245115	0.0949506	-0.116907
47238	Tumor	PW034-N702	TB5966	DMSO	0.574608	0.866503	0.379435	0.0421755	0.0957683	0.146546	-0.191273	-0.104451
47239	Tumor	PW034-N702	TB5966	DMSO	0.408097	0.441122	0.400745	0.132074	0.332872	0.292428	0.0250928	-0.0315162
47240	Tumor	PW034-N702	TB5966	DMSO	0.579836	0.360195	0.618013	0.372245	0.218222	0.279457	0.20454	0.0271265
47241	Tumor	PW034-N702	TB5966	DMSO	0.724661	0.77138	0.975099	0.357592	0.230739	0.211898	-0.0355725	-0.0518138
47242	Tumor	PW034-N702	TB5966	DMSO	0.18977	0.187662	0.284517	0.501997	0.421595	0.23804	0.0256557	0.048259
47243	Tumor	PW034-N702	TB5966	DMSO	0.654957	0.76106	0.356109	0.188703	0.228332	0.285412	-0.197318	0.336551
47244	Tumor	PW034-N702	TB5966	DMSO	0.918542	1.29926	0.52191	0.0431471	0.0820714	0.214044	-0.0382438	-0.0739519
47245	Tumor	PW034-N702	TB5966	DMSO	0.341774	0.504397	0.730115	0.508787	0.621679	0.720166	-0.0972534	-0.0572783
47246	Tumor	PW034-N702	TB5966	DMSO	0.418531	0.462042	0.479919	0.338509	0.432913	0.456892	0.00810303	-0.0251096
47247	Tumor	PW034-N702	TB5966	DMSO	0.371058	0.244283	0.00238654	0.130989	0.0927719	0.0572837	-0.072414	0.106095
47248	Tumor	PW034-N702	TB5966	DMSO	1.2449	0.764132	0.325695	0.293365	0.281866	0.343423	-0.0265019	0.00223009
47249	Tumor	PW034-N702	TB5966	DMSO	0.271441	0.439348	0.702619	0.745742	0.534543	0.347042	0.0236149	-0.029002
47250	Tumor	PW034-N702	TB5966	DMSO	0.606442	1.17982	0.596447	0.251282	0.200873	0.297474	-0.225802	-0.0856552
47251	Tumor	PW034-N702	TB5966	DMSO	0.201939	0.0932527	0.257173	0.34277	0.550462	0.42943	0.0657101	0.875333
47252	Tumor	PW034-N702	TB5966	DMSO	0.630737	0.595546	0.309889	0.287005	0.318961	0.396722	-0.213728	-0.10096
47253	Tumor	PW034-N702	TB5966	DMSO	0.544626	0.796916	0.441727	0.116493	0.10113	0.182971	-0.166073	-0.19832
47254	Tumor	PW034-N702	TB5966	DMSO	0.232328	0.605418	0.486994	0.497196	0.308444	0.332445	-0.0289797	-0.0453599
47255	Tumor	PW034-N702	TB5966	DMSO	0.490023	1.05479	0.898392	0.503906	0.218715	0.411977	-0.130243	-0.0507203
47256	Tumor	PW034-N702	TB5966	DMSO	0.581041	0.534184	0.567299	0.570951	0.473959	0.260312	0.583966	0.321405
47257	Tumor	PW034-N702	TB5966	DMSO	0.245066	0.626098	0.495974	0.289783	0.204265	0.360681	-0.176221	-0.0618935
47258	Tumor	PW034-N702	TB5966	DMSO	0.711746	0.732255	0.398604	0.274431	0.214929	0.185854	-0.143527	0.0607578
47259	Tumor	PW034-N702	TB5966	DMSO	0.306337	0.628509	0.393332	0.110506	0.213242	0.0602415	-0.105504	-0.185071
47260	Tumor	PW034-N702	TB5966	DMSO	0.500988	0.529238	0.262981	0.233763	0.163247	0.253459	-0.0691157	0.0226432
47261	Tumor	PW034-N702	TB5966	DMSO	0.354549	0.755839	0.657698	0.375301	0.242303	0.142423	-0.171665	-0.082413
47262	Tumor	PW034-N702	TB5966	DMSO	0.446838	0.370422	0.465538	0.360112	0.414067	0.293604	0.0152866	-0.12424
47263	Tumor	PW034-N702	TB5966	DMSO	0.462493	0.371634	0.267208	0.0439543	0.379062	0.374008	-0.163082	-0.0508952
47264	Tumor	PW034-N702	TB5966	DMSO	0.285128	0.649555	0.434442	0.26011	0.235435	0.256801	-0.131157	-0.136702
47265	Tumor	PW034-N702	TB5966	DMSO	0.416245	0.639073	0.476906	0.239497	0.405002	0.327436	-0.0310446	-0.138591
47266	Tumor	PW034-N702	TB5966	DMSO	1.08583	1.22232	0.751946	0.173368	0.194069	0.336517	-0.297318	-0.0312636
47267	Tumor	PW034-N702	TB5966	DMSO	0.0579732	0.326596	0.399214	0.149582	0.249722	0.354942	-0.247821	0.0739529
47268	Tumor	PW034-N702	TB5966	DMSO	0.689057	0.611837	0.271692	0.38512	0.333209	0.250135	-0.144081	-0.158265
47269	Tumor	PW034-N702	TB5966	DMSO	0.280002	0.275644	0.580282	0.138627	0.183491	0.17443	0.193922	0.143735
47270	Tumor	PW034-N702	TB5966	DMSO	0.386797	0.339406	0.612174	0.638861	0.66284	0.483775	-0.205224	-0.115643
47271	Tumor	PW034-N702	TB5966	DMSO	0.591974	0.649299	0.278655	0.188897	0.234053	0.371118	-0.289405	-0.0038037
47272	Tumor	PW034-N702	TB5966	DMSO	0.194607	0.55472	0.312664	0.0997442	0.0802204	0.146715	0.00404672	0.00541172
47273	Tumor	PW034-N702	TB5966	DMSO	0.362471	1.13405	0.650146	0.226573	0.147626	0.234734	-0.178202	0.0190535
47274	Tumor	PW034-N702	TB5966	DMSO	0.556689	1.16318	0.462415	0.220363	0.200272	0.351699	-0.35707	-0.0595071
47275	Tumor	PW034-N702	TB5966	DMSO	0.542885	0.752754	0.406695	-0.0539325	0.0726649	0.120069	-0.0208501	0.00109091
47276	Tumor	PW034-N702	TB5966	DMSO	0.206574	0.389934	0.640643	0.643008	0.808041	0.55366	-0.011972	-0.106238
47277	Tumor	PW034-N702	TB5966	DMSO	0.16734	0.28775	0.183797	0.0567189	0.162014	0.276506	0.0258508	0.135896
47278	Tumor	PW034-N702	TB5966	DMSO	0.103682	-0.0411758	0.449431	0.442835	0.579942	0.5764	0.351247	0.158405
47279	Tumor	PW034-N702	TB5966	DMSO	1.07083	0.833291	0.501057	0.236711	0.259845	0.282399	-0.150235	-0.172652
47280	Tumor	PW034-N702	TB5966	DMSO	0.807929	0.995869	0.687136	0.149622	0.281874	0.539515	0.0160853	0.129659
47281	Tumor	PW034-N702	TB5966	DMSO	0.311509	0.163169	0.0624374	0.0767004	0.0360791	0.0210008	0.116338	0.0241039
47282	Tumor	PW034-N702	TB5966	DMSO	0.585218	1.13979	0.864342	0.332844	0.127646	0.441019	-0.292409	-0.0227766
47283	Tumor	PW034-N702	TB5966	DMSO	0.346012	0.759218	0.518196	0.151867	0.146912	0.231628	-0.295837	-0.127652
47284	Tumor	PW034-N702	TB5966	DMSO	0.267877	0.602526	0.800002	0.612087	0.39004	0.333509	0.0637888	-0.0766329
47285	Tumor	PW034-N702	TB5966	DMSO	0.171491	0.238922	0.307364	0.286115	0.601513	0.64563	0.496789	0.524396
47286	Tumor	PW034-N702	TB5966	DMSO	0.292011	0.221486	0.185057	0.151401	0.475231	0.933929	-0.232675	-0.173903
47287	Tumor	PW034-N702	TB5966	DMSO	0.492761	0.858873	0.52169	0.414411	0.287063	0.31888	-0.195772	-0.101449
47288	Tumor	PW034-N702	TB5966	DMSO	0.121956	0.518401	0.359491	0.204639	0.244608	0.231512	0.0403384	-0.151844
47289	Tumor	PW034-N702	TB5966	DMSO	0.486429	0.626838	0.369734	0.297665	0.208022	0.174949	0.341083	0.188961
47290	Tumor	PW034-N702	TB5966	DMSO	1.08853	0.761105	0.4799	0.291146	0.362462	0.130704	-0.34528	-0.129574
47291	Tumor	PW034-N702	TB5966	DMSO	0.272161	0.457062	0.220286	0.138381	0.381851	0.405511	0.00713116	0.053445
47292	Tumor	PW034-N702	TB5966	DMSO	0.386567	0.447346	0.741895	0.385434	0.448193	0.434399	0.0144667	-0.0282312
47293	Tumor	PW034-N702	TB5966	DMSO	0.301109	0.353843	0.414239	0.517627	0.682264	0.19364	-0.0810288	-0.0620357
47294	Tumor	PW034-N702	TB5966	DMSO	0.268547	0.577079	0.301278	0.170087	0.221868	0.417822	-0.0959215	0.00477956
47295	Tumor	PW034-N702	TB5966	DMSO	0.349448	0.707031	0.40349	0.443536	0.321007	0.310641	-0.104253	-0.0830866
47296	Tumor	PW034-N702	TB5966	DMSO	0.301592	0.6988	0.417203	0.0247776	0.138475	0.272647	-0.210768	-0.190547
47297	Tumor	PW034-N702	TB5966	DMSO	0.520201	0.581428	0.424788	0.20775	0.127417	0.104716	-0.0405672	-0.0481133
47298	Tumor	PW034-N702	TB5966	DMSO	0.270074	0.756641	0.324709	0.0571478	0.337807	0.369528	-0.186813	-0.009475
47299	Tumor	PW034-N702	TB5966	DMSO	0.153598	0.233259	0.611614	0.573907	0.750605	0.538712	0.161583	-0.0185984
47300	Tumor	PW034-N702	TB5966	DMSO	0.76406	0.301886	0.374468	0.143119	0.14719	0.320532	0.132552	0.375289
47301	Tumor	PW034-N702	TB5966	DMSO	0.460911	0.520547	0.766505	0.367722	0.282276	0.24395	-0.236667	-0.0651264
47302	Tumor	PW034-N702	TB5966	DMSO	0.444004	0.89658	0.470994	0.363007	0.347405	0.35432	-0.192845	-0.130648
47303	Tumor	PW034-N702	TB5966	DMSO	0.670955	0.579535	0.253573	0.272201	0.216738	0.20491	-0.0188494	-0.111028
47304	Tumor	PW034-N702	TB5966	DMSO	0.271926	0.392092	0.336409	0.710486	0.543921	0.406532	-0.173111	-0.142347
47305	Tumor	PW034-N702	TB5966	DMSO	0.208479	0.317662	0.34233	0.238651	0.172226	0.29206	-0.0514141	-0.0813184
47306	Tumor	PW034-N702	TB5966	DMSO	0.368986	0.784318	0.423619	0.0535946	0.193099	0.48327	0.0837332	0.183751
47307	Tumor	PW034-N702	TB5966	DMSO	0.140859	0.495093	0.473204	0.323216	0.344418	0.191432	0.39085	0.0149281
47308	Tumor	PW034-N702	TB5966	DMSO	0.492717	0.294227	0.341937	0.160878	0.0855673	0.144925	0.277857	-0.0451459
47309	Tumor	PW034-N702	TB5966	DMSO	0.638713	0.533539	0.334073	0.357388	0.457491	0.452972	0.0543585	-0.181408
47310	Tumor	PW034-N702	TB5966	DMSO	0.455171	0.721836	0.629535	0.243155	0.102207	0.182775	-0.270528	-0.0387275
47311	Tumor	PW034-N702	TB5966	DMSO	0.245591	0.657655	0.372851	0.102867	0.15773	0.0723215	-0.132066	-0.0450868
47312	Tumor	PW034-N702	TB5966	DMSO	0.274231	0.693339	0.573435	0.141361	0.135757	0.0822696	-0.083547	-0.227624
47313	Tumor	PW034-N702	TB5966	DMSO	0.424545	0.503034	0.157634	0.181203	0.274552	0.206301	0.122882	-0.0449252
47314	Tumor	PW034-N702	TB5966	DMSO	0.277291	0.367134	0.377867	0.193782	0.481404	0.329682	-0.192757	-0.035058
47315	Tumor	PW034-N702	TB5966	DMSO	0.361818	0.659902	0.579401	0.277363	0.119491	0.19179	-0.251346	-0.0528009
47317	Tumor	PW034-N702	TB5966	DMSO	0.274531	0.219988	0.0536538	0.101913	0.181071	0.180369	-0.194413	-0.0794927
47318	Tumor	PW034-N702	TB5966	DMSO	0.720236	0.760619	0.234342	0.316408	0.19857	0.127494	-0.0133762	-0.0260777
47319	Tumor	PW034-N702	TB5966	DMSO	0.504065	0.637685	0.282174	0.265132	0.249345	0.19715	0.153454	-0.0652138
47320	Tumor	PW034-N702	TB5966	DMSO	0.493525	0.632709	0.432949	0.135997	0.307767	0.0625983	-0.149752	0.0645618
47321	Tumor	PW034-N702	TB5966	DMSO	0.272817	0.344603	0.633166	0.463748	0.218737	0.21796	-0.274773	-0.0741917
47322	Tumor	PW034-N702	TB5966	DMSO	0.288856	0.477473	0.501478	0.465494	0.314218	0.290403	-0.0688588	-0.150473
47323	Tumor	PW034-N702	TB5966	DMSO	0.71601	0.716347	0.606465	0.461843	0.343379	0.441836	-0.0844433	-0.091625
47324	Tumor	PW034-N702	TB5966	DMSO	0.856607	0.524447	0.111423	0.344542	0.390768	0.270738	-0.235472	-0.049796
47325	Tumor	PW034-N702	TB5966	DMSO	0.791907	1.32345	0.976765	0.230299	0.113758	0.134427	-0.0782381	-0.126253
47326	Tumor	PW034-N702	TB5966	DMSO	0.100558	0.577499	0.338013	0.187972	0.10692	0.157864	-0.0739522	-0.0851976
47327	Tumor	PW034-N702	TB5966	DMSO	0.561671	0.473965	0.418048	0.336931	0.354537	0.384035	0.0421164	0.617953
47328	Tumor	PW034-N702	TB5966	DMSO	0.579708	0.855083	0.200993	-0.0849226	0.114571	0.267556	-0.162688	0.155231
47329	Tumor	PW034-N702	TB5966	DMSO	0.293106	0.498754	0.306513	0.17004	0.286457	0.36118	-0.162426	0.0770351
47330	Tumor	PW034-N702	TB5966	DMSO	0.0848317	0.491323	-0.0269279	0.0368454	0.0472841	0.152806	0.126285	0.235107
47331	Tumor	PW034-N702	TB5966	DMSO	0.258163	0.457164	0.469742	0.203131	0.215556	0.398029	-0.215153	-0.137358
47332	Tumor	PW034-N702	TB5966	DMSO	0.203536	0.639974	0.470961	0.471079	0.241486	0.228107	0.0105961	0.22158
47333	Tumor	PW034-N702	TB5966	DMSO	0.584753	0.367415	0.624765	0.327475	0.538038	0.452499	-0.121195	0.0815538
47334	Tumor	PW034-N702	TB5966	DMSO	0.40522	0.755846	0.307066	0.233485	0.39925	0.240851	-0.270798	-0.0244425
47335	Tumor	PW034-N702	TB5966	DMSO	1.0487	1.00697	0.457233	0.140563	0.106968	0.119155	-0.114002	0.00899883
47336	Tumor	PW034-N702	TB5966	DMSO	0.798107	0.909969	0.413403	0.405203	0.307251	0.312125	0.0170914	-0.0568418
47337	Tumor	PW034-N702	TB5966	DMSO	0.38532	0.470039	0.13949	0.0265547	0.131804	0.0724102	-0.221931	0.0485732
47338	Tumor	PW034-N702	TB5966	DMSO	0.756582	0.342613	0.0495147	0.206361	0.159788	0.17599	-0.0055267	-0.0014208
47339	Tumor	PW034-N702	TB5966	DMSO	0.494552	0.402243	0.48815	0.259389	0.500014	0.225138	0.200854	0.0893468
47340	Tumor	PW034-N702	TB5966	DMSO	0.334595	0.0709354	0.381877	0.970455	0.449734	0.274634	-0.0668721	-0.184704
47341	Tumor	PW034-N702	TB5966	DMSO	0.596401	1.56875	0.277475	0.136259	-0.0559364	0.150843	-0.117142	-0.147698
47342	Tumor	PW034-N702	TB5966	DMSO	0.201287	0.858325	0.344666	0.0773078	0.123308	0.253682	-0.207086	-0.0512619
47343	Tumor	PW034-N702	TB5966	DMSO	0.548709	0.347647	0.574164	0.394426	0.305124	0.100997	-0.203476	-0.0968581
47344	Tumor	PW034-N702	TB5966	DMSO	0.793445	0.736222	0.784096	0.401113	0.308899	0.262187	0.224184	-0.081124
47345	Tumor	PW034-N702	TB5966	DMSO	0.710017	0.662553	0.444138	0.0908955	0.178268	0.161586	-0.0345903	0.0746251
47346	Tumor	PW034-N702	TB5966	DMSO	0.780106	0.504871	0.230547	0.339869	0.636592	0.33211	-0.0561395	0.186055
47347	Tumor	PW034-N702	TB5966	DMSO	0.768343	0.49242	0.372461	0.267507	0.378424	0.493136	-0.159863	0.00771586
47348	Tumor	PW034-N702	TB5966	DMSO	0.306427	0.579785	0.24187	0.331168	0.264223	0.386994	-0.206163	-0.141372
47349	Tumor	PW034-N702	TB5966	DMSO	0.663456	1.01673	0.655677	0.175745	0.34709	0.107508	-0.0762048	-0.0569182
47350	Tumor	PW034-N702	TB5966	DMSO	0.884143	0.664511	0.387632	0.176268	0.132113	0.0882697	-0.313211	-0.0364724
47351	Tumor	PW034-N702	TB5966	DMSO	0.22068	0.458143	0.036895	0.0102383	0.0108759	0.208653	-0.179215	0.092904
47352	Tumor	PW034-N702	TB5966	DMSO	0.114617	-0.0135779	-0.0732116	0.312687	0.544733	0.768855	-0.257832	-0.0861463
47353	Tumor	PW034-N702	TB5966	DMSO	0.407964	0.803934	0.691733	0.59217	0.250839	0.210464	-0.113416	0.00369123
47354	Tumor	PW034-N702	TB5966	DMSO	0.531734	1.0873	0.811165	0.128248	0.212487	0.280131	-0.170602	-0.0411553
47355	Tumor	PW034-N702	TB5966	DMSO	0.976185	0.378278	0.250803	0.174701	0.433612	0.614981	-0.152176	0.043987
47356	Tumor	PW034-N702	TB5966	DMSO	0.385793	0.880816	0.218601	0.0523896	0.21428	0.320608	-0.240711	-0.113092
47357	Tumor	PW034-N702	TB5966	DMSO	0.509331	0.769759	0.526077	0.207617	0.335906	0.229292	0.0170431	0.0681022
47358	Tumor	PW034-N702	TB5966	DMSO	0.360448	1.17841	0.617044	0.436704	0.236062	0.42721	-0.0118444	-0.113763
47359	Tumor	PW034-N702	TB5966	DMSO	0.774352	0.403781	0.456028	0.349674	0.284789	0.238935	-0.24031	-0.0791324
47360	Tumor	PW034-N702	TB5966	DMSO	0.897839	0.752604	0.587287	0.169733	-0.0396885	0.171895	-0.10426	-0.0700113
47361	Tumor	PW034-N702	TB5966	DMSO	0.361704	0.997546	0.522712	0.157441	0.224491	0.317552	-0.312876	0.0750204
47362	Tumor	PW034-N702	TB5966	DMSO	0.948494	0.571183	0.545229	0.211801	0.0608035	0.278916	-0.149536	-0.0720904
47363	Tumor	PW034-N702	TB5966	DMSO	0.535835	0.977271	0.62821	-0.0121649	0.176117	0.191037	-0.0012114	-0.108159
47364	Tumor	PW034-N702	TB5966	DMSO	0.409805	0.225049	0.530208	0.125647	0.326579	0.221831	0.239391	-0.0344107
47365	Tumor	PW034-N702	TB5966	DMSO	0.846737	0.698192	0.569898	0.179399	0.280997	0.349911	-0.0545475	-0.0373398
47366	Tumor	PW034-N702	TB5966	DMSO	0.520888	0.782452	0.749727	0.35366	0.305158	0.275587	-0.0547236	-0.0152856
47367	Tumor	PW034-N702	TB5966	DMSO	0.597932	0.6701	0.532975	0.278132	0.262552	0.253753	0.100997	-0.15957
47368	Tumor	PW034-N702	TB5966	DMSO	0.456862	0.922619	0.710497	0.366006	0.402175	0.227295	-0.149415	0.0301117
47369	Tumor	PW034-N702	TB5966	DMSO	0.597307	0.371072	0.299125	0.300161	0.340227	0.188663	0.192776	0.338656
47370	Tumor	PW034-N702	TB5966	DMSO	0.555152	0.639361	0.452271	0.135458	0.207407	0.223058	-0.213567	-0.102411
47371	Tumor	PW034-N702	TB5966	DMSO	0.886664	0.729381	0.305999	0.254802	0.176528	0.276123	0.202845	0.908588
47372	Tumor	PW034-N702	TB5966	DMSO	0.527585	0.96507	0.566424	0.337318	0.264807	0.333332	-0.126304	-0.0222492
47373	Tumor	PW034-N702	TB5966	DMSO	0.672924	1.27375	0.375208	0.257457	0.131743	0.303843	-0.0388286	0.0697219
47374	Tumor	PW034-N702	TB5966	DMSO	0.392719	0.523277	0.313263	0.125814	0.323235	0.436692	-0.268888	-0.109708
47375	Tumor	PW034-N702	TB5966	DMSO	0.271334	0.966041	0.683007	0.490656	0.352421	0.332004	-0.100819	-0.0082259
47376	Tumor	PW034-N702	TB5966	DMSO	0.328816	0.417046	0.333751	0.296056	0.157481	0.0615087	0.0489247	-0.101924
47377	Tumor	PW034-N702	TB5966	DMSO	0.37646	0.666842	0.337394	0.255941	0.320921	0.357459	-0.0068949	-0.0484768
47378	Tumor	PW034-N702	TB5966	DMSO	0.338694	0.507537	0.338312	0.391234	0.258823	0.114096	0.203636	0.242171
47379	Tumor	PW034-N702	TB5966	DMSO	0.568077	0.852773	0.401586	0.351198	0.24332	0.289445	-0.201057	0.0335797
47380	Tumor	PW034-N702	TB5966	DMSO	0.992702	0.737707	0.434827	0.0294672	0.250318	0.124095	-0.0922764	-0.0712414
47381	Tumor	PW034-N702	TB5966	DMSO	0.549594	0.636128	0.651093	0.650375	0.397051	0.196855	-0.202026	0.096831
47382	Tumor	PW034-N702	TB5966	DMSO	0.547065	0.705637	0.350073	0.158373	0.105417	0.113113	-0.0292156	-0.109829
47383	Tumor	PW034-N702	TB5966	DMSO	0.284386	0.714134	0.378215	0.186384	0.18545	0.350936	-0.245673	-0.0777266
47384	Tumor	PW034-N702	TB5966	DMSO	0.644628	0.615985	0.705365	0.167094	0.153917	0.335955	-0.19314	-0.0769689
47385	Tumor	PW034-N702	TB5966	DMSO	0.396042	0.671834	0.487975	0.327639	0.297683	0.421801	-0.282241	0.0107463
47386	Tumor	PW034-N702	TB5966	DMSO	0.998987	0.386344	0.272323	0.202396	0.128412	0.226912	0.104994	-0.0410001
47387	Tumor	PW034-N702	TB5966	DMSO	0.650416	0.279506	0.0926867	0.106864	0.337842	0.340641	0.272717	-0.0070541
47388	Tumor	PW034-N702	TB5966	DMSO	0.487271	0.649032	0.470378	0.198269	0.038159	0.186883	-0.268602	-0.194796
47389	Tumor	PW034-N702	TB5966	DMSO	0.541182	1.12752	0.272753	0.0671602	0.199798	0.208695	-0.254251	-0.0743973
47390	Tumor	PW034-N702	TB5966	DMSO	0.520989	0.551857	0.497673	0.45781	0.320997	0.361518	-0.0298312	-0.0934626
47391	Tumor	PW034-N702	TB5966	DMSO	0.195536	0.363849	0.384968	0.314834	0.458015	0.60086	-0.162625	0.0513119
47392	Tumor	PW034-N702	TB5966	DMSO	0.323436	0.378759	0.185171	0.0277444	0.118127	0.220107	-0.166626	-0.0599991
47393	Tumor	PW034-N702	TB5966	DMSO	0.580773	0.884219	0.555838	0.145932	0.221098	0.257816	-0.164909	-0.0846774
47394	Tumor	PW034-N702	TB5966	DMSO	0.385101	0.664829	0.306273	0.0792562	0.167392	0.277557	-0.0687201	0.0230583
47395	Tumor	PW034-N702	TB5966	DMSO	0.384337	0.724715	0.582908	0.033321	0.240993	0.0415663	0.0306276	-0.0536137
47396	Tumor	PW034-N702	TB5966	DMSO	0.500577	0.799902	0.310754	0.100018	-0.0387318	0.277443	-0.252355	-0.174118
47397	Tumor	PW034-N702	TB5966	DMSO	0.701346	1.0544	0.878085	0.30147	0.144314	0.201524	-0.230129	-0.0706781
47398	Tumor	PW034-N702	TB5966	DMSO	0.52438	0.586544	0.534191	0.354074	0.154677	0.110473	-0.28064	-0.117672
47399	Tumor	PW034-N702	TB5966	DMSO	0.329293	0.610015	0.304321	0.391907	0.0822328	0.198477	0.304176	0.155886
47400	Tumor	PW034-N702	TB5966	DMSO	0.671357	0.935164	0.768327	0.516836	0.476926	0.275511	-0.172445	-0.0789246
47401	Tumor	PW034-N702	TB5966	DMSO	0.249592	0.372929	0.316558	0.187083	0.570947	0.175219	0.118657	-0.0981351
47402	Tumor	PW034-N702	TB5966	DMSO	0.454023	0.573173	0.441856	0.183645	0.306433	0.283755	0.138939	0.108282
47403	Tumor	PW034-N702	TB5966	DMSO	0.547861	0.548938	0.623248	0.237076	0.483178	0.607501	-0.126043	-0.104551
47404	Tumor	PW034-N702	TB5966	DMSO	0.255371	0.481552	0.310533	0.475013	0.460458	0.272579	-0.278304	0.0242752
47405	Tumor	PW034-N702	TB5966	DMSO	0.150855	0.386518	0.480092	0.444329	0.312751	0.236754	0.20944	0.568283
47406	Tumor	PW034-N702	TB5966	DMSO	0.705212	0.538176	0.432034	0.343455	0.362181	0.242186	-0.220302	-0.0686995
47407	Tumor	PW034-N702	TB5966	DMSO	0.598499	0.895764	0.530473	0.116352	0.156583	0.148963	-0.0877047	-0.0831555
47408	Tumor	PW034-N702	TB5966	DMSO	0.391708	0.55027	0.55692	0.561484	0.548654	0.328319	0.532057	0.28639
47409	Tumor	PW034-N702	TB5966	DMSO	0.463601	0.482554	0.0594942	0.330575	0.220072	0.123329	0.175955	-0.0189947
47410	Tumor	PW034-N702	TB5966	DMSO	0.358702	1.21135	0.730187	0.275742	0.0485476	0.236016	-0.19992	-0.0550514
47411	Tumor	PW034-N702	TB5966	DMSO	0.384323	0.783991	0.55608	0.177072	0.266144	0.217193	-0.328165	-0.0769712
47412	Tumor	PW034-N702	TB5966	DMSO	0.576579	1.35048	0.459121	0.187846	0.10767	0.252019	-0.136437	-0.123021
47413	Tumor	PW034-N702	TB5966	DMSO	0.126621	0.484173	0.447793	0.252157	0.283543	0.123083	-0.197411	-0.126118
47414	Tumor	PW034-N702	TB5966	DMSO	0.570127	0.6698	0.802528	0.246485	0.0618799	0.286444	-0.13405	-0.0946423
47415	Tumor	PW034-N702	TB5966	DMSO	0.444814	0.759085	0.350801	0.0188005	0.228853	0.31869	-0.0284064	-0.131506
47416	Tumor	PW034-N702	TB5966	DMSO	0.300713	0.504011	0.435888	0.487861	0.422238	0.228626	0.466925	0.37036
47417	Tumor	PW034-N702	TB5966	DMSO	0.220242	0.466867	0.596305	0.479629	0.372022	0.255127	-0.303839	-0.190748
47418	Tumor	PW034-N702	TB5966	DMSO	0.810138	0.428064	0.27835	0.00244337	0.171734	0.13493	-0.184772	-0.0420286
47419	Tumor	PW034-N702	TB5966	DMSO	0.0471779	0.164815	0.076095	0.174956	0.436258	0.821276	-0.102389	1.05664
47420	Tumor	PW034-N702	TB5966	DMSO	0.622217	0.613324	0.478729	0.53567	0.397614	0.212932	-0.283638	-0.0696973
47421	Tumor	PW034-N702	TB5966	DMSO	0.256433	0.924499	1.06266	0.280366	0.200803	0.316927	-0.189535	-0.0565728
47422	Tumor	PW034-N702	TB5966	DMSO	0.503732	0.658448	0.311306	0.46378	0.205437	0.162946	0.55106	0.168919
47423	Tumor	PW034-N702	TB5966	DMSO	0.326824	0.286081	0.205512	0.0850566	0.117938	-0.0135524	-0.159484	0.177347
47424	Tumor	PW034-N702	TB5966	DMSO	1.17134	0.445295	0.321064	0.218328	0.140533	0.351563	0.0953572	0.519005
47425	Tumor	PW034-N702	TB5966	DMSO	1.06742	0.666255	0.66651	0.483221	0.200058	0.377622	-0.0877481	-0.114951
47426	Tumor	PW034-N702	TB5966	DMSO	0.244403	0.678893	0.651796	0.493393	0.230548	0.235531	-0.157301	-0.10969
47427	Tumor	PW034-N702	TB5966	DMSO	1.29688	0.694333	0.41003	0.194168	0.0793002	0.0207341	-0.28514	-0.124836
47428	Tumor	PW034-N702	TB5966	DMSO	0.234624	0.676935	0.25424	0.3559	0.131107	-0.0616888	0.126028	-0.0613738
47429	Tumor	PW034-N702	TB5966	DMSO	0.626379	0.733636	0.49835	0.398659	0.241376	0.202415	-0.129918	-0.0729572
47430	Tumor	PW034-N702	TB5966	DMSO	0.320382	0.366457	0.0718451	0.0590237	0.308971	0.144633	-0.100374	0.0659236
47431	Tumor	PW034-N702	TB5966	DMSO	0.887383	0.694326	0.546113	0.387181	0.385114	0.377313	-0.18909	0.0119371
47432	Tumor	PW034-N702	TB5966	DMSO	0.299417	0.599535	0.532195	0.24605	0.299693	0.263169	-0.101128	-0.0075715
47433	Tumor	PW034-N702	TB5966	DMSO	0.702577	0.470268	0.47628	0.342693	0.239879	-0.0284974	0.144386	-0.0312105
47434	Tumor	PW034-N702	TB5966	DMSO	0.693376	0.497999	0.27156	0.0674871	0.0695877	0.081666	-0.240812	-0.109689
47435	Tumor	PW034-N702	TB5966	DMSO	0.524628	0.614062	0.548198	0.441153	0.135659	0.2381	-0.0055156	0.144496
47436	Tumor	PW034-N702	TB5966	DMSO	1.11123	0.748797	0.662499	0.405073	0.309307	0.248403	-0.0208977	-0.134844
47437	Tumor	PW034-N702	TB5966	DMSO	0.290938	0.359621	0.285339	0.146745	0.117625	0.096001	-0.211925	-0.0981601
47438	Tumor	PW034-N702	TB5966	DMSO	0.653495	1.36977	0.404612	0.20576	-0.024161	0.244696	-0.144721	-0.0750159
47439	Tumor	PW034-N702	TB5966	DMSO	0.110393	0.521924	0.441872	0.619842	0.490441	0.360691	-0.222599	-0.0922716
47440	Tumor	PW034-N702	TB5966	DMSO	0.371779	0.687455	0.524952	0.340387	0.216355	0.229652	0.148206	0.00624701
47441	Tumor	PW034-N702	TB5966	DMSO	0.742553	0.337988	0.609968	0.618553	0.851087	0.690133	-0.232436	-0.100553
47442	Tumor	PW034-N702	TB5966	DMSO	1.08137	0.923026	0.275614	-0.0294873	0.00750342	0.047994	0.041542	-0.0903216
47443	Tumor	PW034-N702	TB5966	DMSO	0.24109	0.775833	0.456189	0.427229	0.420025	0.383651	-0.0888756	-0.0785219
47444	Tumor	PW034-N702	TB5966	DMSO	0.0583499	0.56622	0.508497	0.299605	0.337369	0.0617419	-0.148721	-0.0650369
47445	Tumor	PW034-N702	TB5966	DMSO	0.475048	0.589884	0.290743	0.217441	0.138837	0.236881	0.0624984	0.0618854
47446	Tumor	PW034-N702	TB5966	DMSO	0.324243	0.6717	0.434411	0.293935	0.402144	0.089582	0.210998	-0.103728
47447	Tumor	PW034-N702	TB5966	DMSO	0.25747	0.559857	0.201618	0.338129	0.38034	0.267337	-0.0303812	0.443113
47448	Tumor	PW034-N702	TB5966	DMSO	0.771245	1.05633	0.88575	0.30817	0.109815	0.111172	-0.171468	-0.0944647
47449	Tumor	PW034-N702	TB5966	DMSO	0.551634	0.881969	0.719643	0.478962	0.0988932	0.183971	-0.209444	0.00367008
47450	Tumor	PW034-N702	TB5966	DMSO	0.743672	0.560312	0.466657	0.357874	0.368672	0.28625	0.017045	0.0198662
47451	Tumor	PW034-N702	TB5966	DMSO	0.314313	0.406796	0.0389977	0.0368609	0.350107	0.309814	0.897892	0.429608
47452	Tumor	PW034-N702	TB5966	DMSO	0.417358	0.459032	0.362089	0.312729	0.213557	0.258944	0.201374	0.54743
47453	Tumor	PW034-N702	TB5966	DMSO	0.517428	0.676861	0.427814	0.455567	0.366864	0.419305	-0.0013582	-0.0339092
47454	Tumor	PW034-N702	TB5966	DMSO	0.450401	0.807389	0.548266	0.141854	0.240936	0.253176	-0.0622695	-0.0315149
47455	Tumor	PW034-N702	TB5966	DMSO	0.548934	0.583955	0.444989	0.1607	0.128198	0.31968	-0.0404151	-0.0116257
47456	Tumor	PW034-N702	TB5966	DMSO	0.656808	0.540998	0.423305	0.296373	0.391254	0.322527	0.00792729	-0.0563094
47457	Tumor	PW034-N702	TB5966	DMSO	0.247167	0.327898	0.323476	0.347074	0.331312	0.248236	-0.0700217	0.00167472
47458	Tumor	PW034-N702	TB5966	DMSO	0.636862	0.939	0.452578	0.198119	0.0205673	0.249455	-0.212337	-0.0468074
47459	Tumor	PW034-N702	TB5966	DMSO	0.0863183	1.1328	0.513897	0.324245	0.262281	0.251772	-0.113331	-0.0191005
47460	Tumor	PW034-N702	TB5966	DMSO	0.652112	0.878973	0.512913	0.278808	0.290569	0.19939	-0.117455	-0.186133
47461	Tumor	PW034-N702	TB5966	DMSO	0.372805	0.614564	0.530789	0.304424	0.306133	0.259265	0.108389	-0.0009372
47462	Tumor	PW034-N702	TB5966	DMSO	0.624647	0.621653	0.642047	0.543842	0.261144	0.33519	0.195663	-0.186511
47463	Tumor	PW034-N702	TB5966	DMSO	0.557467	0.818219	0.490514	0.311854	0.21561	0.223149	-0.158484	-0.0911452
47464	Tumor	PW034-N702	TB5966	DMSO	0.614991	0.170616	0.0531375	0.217315	0.274212	0.232014	0.191792	-0.0702582
47465	Tumor	PW034-N702	TB5966	DMSO	0.454398	0.570244	0.236925	0.454231	0.320145	0.346334	-0.0612928	-0.0858631
47466	Tumor	PW034-N702	TB5966	DMSO	0.421391	0.320108	0.314061	-0.0012013	0.114053	0.510749	-0.256275	-0.0851604
47467	Tumor	PW034-N702	TB5966	DMSO	0.524028	0.40433	0.18272	0.39117	0.114458	0.146807	-0.305833	-0.0229979
47468	Tumor	PW034-N702	TB5966	DMSO	0.640605	0.415371	0.831244	0.421037	0.289941	0.408688	-0.363879	-0.12746
47469	Tumor	PW034-N702	TB5966	DMSO	0.235319	0.36301	0.0769219	0.0128574	0.0243365	-0.0963053	-0.139796	-0.146166
47470	Tumor	PW034-N702	TB5966	DMSO	0.355664	0.745036	0.268735	0.238138	0.244065	0.41081	-0.230561	-0.220219
47471	Tumor	PW034-N702	TB5966	DMSO	0.568303	0.818251	0.304491	0.212864	0.259741	0.253736	0.136779	-0.0511818
47472	Tumor	PW034-N702	TB5966	DMSO	0.521508	0.741761	0.629585	0.218174	0.260842	0.119779	0.132517	-0.0754954
47473	Tumor	PW034-N702	TB5966	DMSO	0.902344	0.578643	0.441762	0.515911	0.166135	0.194417	0.324186	0.13262
47474	Tumor	PW034-N702	TB5966	DMSO	0.427809	0.527084	0.309531	-0.0646655	0.0392365	0.00356142	0.021396	0.0413653
47475	Tumor	PW034-N702	TB5966	DMSO	0.349446	0.45675	0.746808	0.24819	0.164589	0.410817	0.0275477	-0.0765665
47476	Tumor	PW034-N702	TB5966	DMSO	0.344578	0.967713	0.224629	0.00201152	-0.0586568	0.236442	-0.156601	-0.0148471
47477	Tumor	PW034-N702	TB5966	DMSO	0.897145	0.826617	0.341512	-0.0136322	0.100955	0.150101	-0.172471	-0.0168193
47478	Tumor	PW034-N702	TB5966	DMSO	0.36163	0.927338	0.721969	0.600579	0.489942	0.329307	0.145796	0.126095
47480	Tumor	PW034-N702	TB5966	DMSO	0.842481	1.32645	0.729447	0.161407	0.177309	0.0856133	-0.125873	-0.0449685
47481	Tumor	PW034-N702	TB5966	DMSO	1.26861	0.575334	0.325693	0.415661	0.338026	0.344172	-0.167659	-0.0120743
47482	Tumor	PW034-N702	TB5966	DMSO	0.282382	0.63527	0.544077	0.214225	0.433692	0.0959433	0.0267142	0.066893
47483	Tumor	PW034-N702	TB5966	DMSO	0.34866	0.46364	0.0314128	-0.0656821	0.248597	0.21295	-0.170459	-0.0765332
47484	Tumor	PW034-N702	TB5966	DMSO	0.723303	1.07108	0.677702	0.146744	0.258301	0.217665	-0.146153	0.115283
47485	Tumor	PW034-N702	TB5966	DMSO	0.289356	1.12073	0.728811	0.244149	0.230976	0.352396	0.0980858	0.0757943
47486	Tumor	PW034-N702	TB5966	DMSO	0.854664	0.425371	0.591954	0.384349	0.536174	0.329233	0.474356	-0.0181208
47487	Tumor	PW034-N702	TB5966	DMSO	0.093778	0.599824	0.200622	0.0207152	0.0740531	0.0419877	-0.0695081	0.283611
47488	Tumor	PW034-N702	TB5966	DMSO	0.349684	0.221405	0.277702	0.356489	0.540123	0.469654	-0.176347	-0.0152102
47489	Tumor	PW034-N702	TB5966	DMSO	0.605433	0.514195	0.332391	0.296273	0.091713	0.37356	-0.266586	-0.162386
47490	Tumor	PW034-N702	TB5966	DMSO	0.282784	0.621793	0.390727	0.00878005	-0.0013949	0.068522	-0.275726	-0.0524093
47491	Tumor	PW034-N702	TB5966	DMSO	0.675171	0.678964	0.474496	0.467535	0.339704	0.328786	-0.0414939	-0.060686
47492	Tumor	PW034-N702	TB5966	DMSO	0.710747	0.266839	0.494854	0.43692	0.326496	0.41108	0.151182	-0.0402379
47493	Tumor	PW034-N702	TB5966	DMSO	1.01419	0.733478	0.31782	0.188399	0.195006	0.22269	-0.0778235	-0.0186242
47494	Tumor	PW034-N702	TB5966	DMSO	0.699627	0.430404	0.215417	0.342517	0.161721	0.0262374	0.57006	0.189331
47495	Tumor	PW034-N702	TB5966	DMSO	0.357496	0.760542	0.341583	0.135786	0.0392706	0.147326	-0.226027	-0.173327
47496	Tumor	PW034-N702	TB5966	DMSO	0.401973	0.359665	0.409755	0.277089	0.354983	0.662329	-0.118823	-0.0054363
47497	Tumor	PW034-N702	TB5966	DMSO	0.263032	0.670386	0.279232	0.111613	0.133879	0.214283	-0.0747383	0.00838309
47498	Tumor	PW034-N702	TB5966	DMSO	0.643743	1.22679	1.06793	0.165754	0.123	0.200115	0.0391273	-0.100103
47499	Tumor	PW034-N702	TB5966	DMSO	0.620542	0.797261	0.960615	0.354713	0.25852	0.190295	-0.0970209	-0.0317946
47500	Tumor	PW034-N702	TB5966	DMSO	0.31046	0.756005	0.379185	-0.0732008	0.222858	0.137591	-0.132623	-0.0944456
47501	Tumor	PW034-N702	TB5966	DMSO	0.882423	0.475699	0.443474	0.457984	0.383914	0.365517	-0.0092494	-0.0972778
47502	Tumor	PW034-N702	TB5966	DMSO	0.355938	0.427629	0.37894	0.341633	0.455097	0.341836	-0.0959342	0.00423862
47503	Tumor	PW034-N702	TB5966	DMSO	0.305313	0.563002	0.614333	0.52287	0.448619	0.322175	-0.106389	-0.0925756
47504	Tumor	PW034-N702	TB5966	DMSO	0.593119	0.72883	0.632675	0.211608	0.133754	0.270112	-0.2212	-0.0148888
47505	Tumor	PW034-N702	TB5966	DMSO	0.397946	0.303336	0.444492	0.184332	0.288731	0.35305	0.0317487	-0.0982766
47506	Tumor	PW034-N702	TB5966	DMSO	0.501806	0.586879	0.461489	0.405588	0.344026	0.362403	0.0333797	0.218896
47507	Tumor	PW034-N702	TB5966	DMSO	0.533686	0.316875	0.43917	0.36528	0.25022	0.189866	0.418449	0.310865
47508	Tumor	PW034-N702	TB5966	DMSO	0.798181	0.756092	0.462514	0.419899	0.379013	0.4467	-0.158849	-0.0851412
47509	Tumor	PW034-N702	TB5966	DMSO	0.418051	0.681372	0.658039	0.362429	0.26966	0.509157	0.127414	-0.0593044
47510	Tumor	PW034-N702	TB5966	DMSO	0.192418	0.435183	0.632694	0.422619	0.34917	0.196923	-0.287703	-0.0073662
47511	Tumor	PW034-N702	TB5966	DMSO	0.349473	0.591484	0.653734	0.811592	0.453721	0.351634	0.0458404	-0.10312
47512	Tumor	PW034-N702	TB5966	DMSO	0.464007	1.16635	0.680034	0.527975	0.294077	0.27269	0.049687	0.0285509
47513	Tumor	PW034-N702	TB5966	DMSO	0.346432	0.512537	0.436029	0.360787	0.23791	0.389078	-0.257908	-0.114501
47514	Tumor	PW034-N702	TB5966	DMSO	0.346626	0.545655	0.547801	0.444781	0.392614	0.417607	-0.150511	-0.114104
47515	Tumor	PW034-N702	TB5966	DMSO	0.541705	0.669209	0.31926	0.0523486	0.0693137	0.153083	0.0828124	-0.104883
47516	Tumor	PW034-N702	TB5966	DMSO	0.775614	0.670831	0.610325	0.206264	0.0607402	0.00174885	-0.141288	-0.159062
47517	Tumor	PW034-N702	TB5966	DMSO	0.485307	0.295299	0.566701	0.431234	0.438621	0.335344	-0.174327	-0.0968679
47518	Tumor	PW034-N702	TB5966	DMSO	0.544299	0.79782	0.675189	0.460303	0.411368	0.394286	-0.230219	-0.107245
47519	Tumor	PW034-N702	TB5966	DMSO	0.166726	0.498266	0.486923	0.298199	0.208588	0.314551	-0.230738	-0.0863169
47520	Tumor	PW034-N702	TB5966	DMSO	0.815853	0.663884	0.297074	0.105452	0.34765	0.290337	-0.28988	-0.0426871
47521	Tumor	PW034-N702	TB5966	DMSO	0.247245	0.804986	0.502095	0.372588	0.455387	0.353855	-0.0467201	-0.0898588
47522	Tumor	PW034-N702	TB5966	DMSO	0.234386	0.482038	0.314468	0.260825	0.235266	0.253792	0.303118	0.856538
47523	Tumor	PW034-N702	TB5966	DMSO	0.404546	0.339272	0.336345	0.224985	0.176809	0.290708	0.0569954	-0.111553
47524	Tumor	PW034-N702	TB5966	DMSO	1.05903	0.874589	0.724871	0.257983	0.176625	0.258274	-0.169731	-0.124352
47525	Tumor	PW034-N702	TB5966	DMSO	0.957455	0.593801	0.600865	0.275628	0.231184	0.478191	0.0162232	-0.0258391
47526	Tumor	PW034-N702	TB5966	DMSO	0.913244	0.829525	0.51865	0.125424	0.272592	0.195521	-0.116796	-0.0927926
47527	Tumor	PW034-N702	TB5966	DMSO	0.548467	0.760696	0.39955	0.166222	0.278364	0.0363811	-0.18286	-0.0750489
47528	Tumor	PW034-N702	TB5966	DMSO	0.139768	0.87932	0.406338	0.180292	0.237145	0.290001	-0.120714	-0.0734534
47529	Tumor	PW034-N702	TB5966	DMSO	0.752821	0.62246	0.496368	-0.0751093	0.19845	0.148713	-0.0692349	-0.0572133
47530	Tumor	PW034-N702	TB5966	DMSO	0.767765	0.638073	0.09225	0.139805	0.108667	0.416452	0.0704311	-0.0984687
47532	Tumor	PW034-N702	TB5966	DMSO	0.634833	0.465524	0.263949	0.213914	0.289641	0.117385	-0.108133	-0.105094
47533	Tumor	PW034-N702	TB5966	DMSO	0.969258	0.946269	0.401899	0.125168	0.225883	0.0612921	-0.167848	0.14789
47534	Tumor	PW034-N702	TB5966	DMSO	0.82428	1.17924	0.714235	0.184701	0.234869	0.295591	-0.322201	-0.0302557
47535	Tumor	PW034-N702	TB5966	DMSO	0.18348	0.624932	-0.0083019	-0.029639	0.117096	0.130532	-0.22854	-0.0637579
47536	Tumor	PW034-N702	TB5966	DMSO	0.669685	0.418102	0.239761	0.222083	0.389001	0.337553	-0.107434	0.0192667
47537	Tumor	PW034-N702	TB5966	DMSO	0.335061	0.433452	0.311761	0.238053	0.298711	0.260409	-0.28761	-0.108943
47538	Tumor	PW034-N702	TB5966	DMSO	0.300667	0.490728	0.418739	0.308906	0.22524	0.188047	-0.0161175	-0.0090482
47539	Tumor	PW034-N702	TB5966	DMSO	0.892586	0.546501	0.386609	0.286519	0.128974	0.0252844	-0.0453003	-0.0313275
47540	Tumor	PW034-N702	TB5966	DMSO	0.551722	0.608705	0.184444	0.299042	0.289689	0.216526	-0.135115	0.0708803
47541	Tumor	PW034-N702	TB5966	DMSO	0.516566	0.185226	0.329698	0.632685	0.508247	0.172578	-0.122925	-0.179226
47542	Tumor	PW034-N702	TB5966	DMSO	0.22719	0.670804	0.407587	0.270854	0.416209	0.300257	-0.161004	-0.125705
47543	Tumor	PW034-N702	TB5966	DMSO	0.520989	0.76951	0.381445	0.245016	0.294285	0.371205	0.181559	-0.106055
47544	Tumor	PW034-N702	TB5966	DMSO	0.449142	0.427196	0.480036	0.506995	0.339786	0.205004	-0.0797629	-0.0642122
47545	Tumor	PW034-N702	TB5966	DMSO	1.02942	0.703264	0.276094	0.401925	0.32853	0.256691	-0.0825477	-0.23158
47546	Tumor	PW034-N702	TB5966	DMSO	0.562876	0.43188	0.40861	0.0340757	0.213227	0.422415	-0.0896286	-0.143419
47547	Tumor	PW034-N702	TB5966	DMSO	0.262148	0.325719	0.265743	0.239952	0.566127	0.410511	0.452318	0.15616
47548	Tumor	PW034-N702	TB5966	DMSO	0.617381	0.829796	0.723116	0.50543	0.355927	0.348827	0.130803	0.0182535
47549	Tumor	PW034-N702	TB5966	DMSO	0.760375	0.687224	0.482444	0.28466	0.323353	0.272439	-0.0954128	-0.0843217
47550	Tumor	PW034-N702	TB5966	DMSO	0.375742	0.678984	0.433819	0.350122	0.298889	0.17232	0.102172	-0.10925
47551	Tumor	PW034-N702	TB5966	DMSO	0.417437	0.644261	0.513731	0.413079	0.329314	0.361655	0.315709	0.0268215
47552	Tumor	PW034-N702	TB5966	DMSO	0.575514	0.621426	0.553579	0.34104	0.36824	0.565502	-0.0784476	-0.141417
47553	Tumor	PW034-N702	TB5966	DMSO	0.217074	0.314589	0.193686	0.227343	0.239527	0.0740075	-0.0728317	-0.145293
47554	Tumor	PW034-N702	TB5966	DMSO	0.256175	0.466506	0.503523	0.4164	0.262675	0.223713	-0.0742598	-0.128149
47555	Tumor	PW034-N702	TB5966	DMSO	0.325415	0.580544	0.422942	0.342938	0.362556	0.246987	-0.253947	-0.168418
47556	Tumor	PW034-N702	TB5966	DMSO	0.550407	0.533189	0.583245	0.263201	0.13693	0.110556	-0.0778873	-0.11847
47557	Tumor	PW034-N702	TB5966	DMSO	0.389591	0.683177	0.514038	0.480765	0.487456	0.381521	-0.189789	-0.0508882
47558	Tumor	PW034-N702	TB5966	DMSO	0.618675	1.10637	0.687338	0.261346	0.149013	0.225776	-0.166161	-0.0084917
47559	Tumor	PW034-N702	TB5966	DMSO	0.68872	0.904272	0.943849	0.458002	0.311891	0.209178	-0.13689	0.0399936
47560	Tumor	PW034-N702	TB5966	DMSO	0.342834	1.29679	0.560321	0.305917	0.156995	0.156359	0.0104575	-0.0652099
47561	Tumor	PW034-N702	TB5966	DMSO	0.241535	0.766385	0.659387	0.303548	0.19374	0.216505	-0.212122	0.0787454
47562	Tumor	PW034-N702	TB5966	DMSO	0.543614	0.542652	0.165833	0.202417	0.1297	0.208461	-0.115506	-0.0131395
47563	Tumor	PW034-N702	TB5966	DMSO	0.48321	0.488796	0.172455	0.162698	0.217591	0.358356	-0.24731	-0.0639032
47564	Tumor	PW034-N702	TB5966	DMSO	0.0962241	0.503193	0.390219	0.332818	0.32974	0.138846	0.102765	0.59467
47565	Tumor	PW034-N702	TB5966	DMSO	0.583924	0.506412	0.351407	0.177184	0.353993	0.364155	0.426522	-0.0206232
47566	Tumor	PW034-N702	TB5966	DMSO	0.480962	0.501652	0.421746	0.279333	0.297633	0.286612	-0.0469463	-0.0426707
47567	Tumor	PW034-N702	TB5966	DMSO	0.567416	0.571855	0.617056	0.481448	0.143694	0.0585111	0.0801578	0.115607
47568	Tumor	PW034-N702	TB5966	DMSO	0.171228	0.469748	-0.0432733	0.0880586	0.134054	0.244341	0.319002	0.205022
47569	Tumor	PW034-N702	TB5966	DMSO	0.534777	0.799783	0.367343	0.355717	0.12493	0.131319	-0.062704	-0.173868
47570	Tumor	PW034-N702	TB5966	DMSO	0.75448	1.77456	0.55191	0.0610839	-0.0697852	-0.0439069	-0.261486	0.065968
47571	Tumor	PW034-N702	TB5966	DMSO	0.849717	0.592901	0.434618	0.205519	0.21432	0.299611	-0.0484478	-0.132329
47572	Tumor	PW034-N702	TB5966	DMSO	0.680151	0.716105	0.426045	0.121195	0.268975	0.307224	-0.394143	-0.110205
47573	Tumor	PW034-N702	TB5966	DMSO	0.364835	0.602451	0.294471	0.0609034	0.0864399	0.16626	-0.288803	-0.140925
47574	Tumor	PW034-N702	TB5966	DMSO	0.419269	0.472933	0.42195	0.216138	0.052721	0.0973616	-0.297154	0.00381143
47575	Tumor	PW034-N702	TB5966	DMSO	0.265804	0.178423	0.297627	0.16134	0.382181	0.309565	-0.191662	-0.0950236
47576	Tumor	PW034-N702	TB5966	DMSO	0.334034	0.597506	0.257945	0.166877	0.189654	0.437552	-0.251762	0.191412
47577	Tumor	PW034-N702	TB5966	DMSO	0.771208	0.753634	0.52811	0.366043	0.343688	0.366156	-0.155695	-0.163875
47578	Tumor	PW034-N702	TB5966	DMSO	0.546518	0.116985	0.393162	0.215265	0.187233	0.238667	-0.0174539	-0.0318239
47579	Tumor	PW034-N702	TB5966	DMSO	0.751442	0.936255	0.506379	0.147654	0.0550092	0.268493	-0.25479	-0.0894801
47581	Tumor	PW034-N702	TB5966	DMSO	0.987139	0.778306	0.698052	0.412452	0.322937	0.264372	-0.0038374	0.0140732
47582	Tumor	PW034-N702	TB5966	DMSO	0.3471	0.548756	0.468682	0.255139	0.50073	0.267185	-0.154179	-0.130662
47583	Tumor	PW034-N702	TB5966	DMSO	0.304407	0.397806	0.745305	0.300686	0.478114	0.3816	-0.190946	-0.0476023
47584	Tumor	PW034-N702	TB5966	DMSO	0.947643	0.431212	0.242997	0.119949	0.221319	0.307953	0.425707	0.00304935
47585	Tumor	PW034-N702	TB5966	DMSO	0.587784	0.451713	0.335923	0.19466	0.216959	0.382977	-0.11036	0.140945
47586	Tumor	PW034-N702	TB5966	DMSO	0.293641	0.42066	0.497637	0.494972	0.458421	0.383589	0.047571	-0.0072057
47587	Tumor	PW034-N702	TB5966	DMSO	0.30701	0.434949	0.296772	0.620176	0.619008	0.596158	0.219056	0.271616
47588	Tumor	PW034-N702	TB5966	DMSO	0.85919	0.528311	0.442121	0.062906	0.00534409	0.218064	-0.214944	-0.150179
47589	Tumor	PW034-N702	TB5966	DMSO	0.45336	1.20259	1.53867	0.548457	0.234789	0.17697	-0.038366	0.00347669
47590	Tumor	PW034-N702	TB5966	DMSO	0.479474	0.388803	0.370125	0.677783	0.545828	0.422825	-0.0932196	-0.0879339
47591	Tumor	PW034-N702	TB5966	DMSO	0.885573	0.560948	0.556578	0.325464	0.0487004	0.297089	-0.273256	-0.0951834
47592	Tumor	PW034-N702	TB5966	DMSO	0.977973	1.05782	0.421432	0.179777	0.0828141	0.274135	-0.241404	-0.111767
47593	Tumor	PW034-N702	TB5966	DMSO	0.95933	0.964162	0.618072	0.0892949	0.195943	0.353408	-0.181553	-0.112689
47594	Tumor	PW034-N702	TB5966	DMSO	0.198233	0.476121	0.431168	0.406556	0.438642	0.363492	-0.0269719	-0.0645464
47595	Tumor	PW034-N702	TB5966	DMSO	0.12831	0.572072	0.398077	0.324942	0.247642	0.237449	-0.0895476	-0.162121
47596	Tumor	PW034-N702	TB5966	DMSO	0.543263	0.287795	-0.013304	0.142647	0.0955926	0.0609506	-0.0822438	-0.104625
47597	Tumor	PW034-N702	TB5966	DMSO	1.06117	0.940681	0.216983	0.0123918	-0.043201	0.164678	-0.144622	-0.120385
47598	Tumor	PW034-N702	TB5966	DMSO	0.650972	0.594716	0.467339	0.242534	0.25174	0.0566634	-0.194851	-0.152339
47599	Tumor	PW034-N702	TB5966	DMSO	0.48012	0.519382	0.243224	0.214666	0.264208	0.310206	-0.0682644	-0.022109
47600	Tumor	PW034-N702	TB5966	DMSO	0.568381	0.854972	0.406623	0.18799	0.103023	0.336411	-0.250548	-0.117439
47601	Tumor	PW034-N702	TB5966	DMSO	0.58816	0.413918	0.863482	0.418182	0.368372	0.305845	-0.260374	-0.0319474
47602	Tumor	PW034-N702	TB5966	DMSO	0.206692	0.55571	0.561024	0.533448	0.39593	0.377771	0.513638	-0.0640877
47603	Tumor	PW034-N702	TB5966	DMSO	0.31943	0.628151	0.313827	0.195567	0.317242	0.439118	-0.230153	-0.0688015
47604	Tumor	PW034-N702	TB5966	DMSO	0.597663	0.623866	0.183937	0.226926	0.37738	0.249447	0.0804035	-0.107047
47605	Tumor	PW034-N702	TB5966	DMSO	0.785888	0.854128	0.35927	0.0368799	0.0827959	0.114023	-0.0715065	0.159244
47606	Tumor	PW034-N702	TB5966	DMSO	0.239598	1.04935	0.363557	0.317342	0.180647	0.260353	-0.223757	-0.0110508
47607	Tumor	PW034-N702	TB5966	DMSO	0.224914	0.501485	0.277099	0.248246	0.256376	0.245503	-0.223662	-0.157693
47608	Tumor	PW034-N702	TB5966	DMSO	0.526391	0.781716	0.404111	0.256449	0.250582	0.250101	-0.296897	-0.0641726
47609	Tumor	PW034-N702	TB5966	DMSO	0.956922	1.06755	0.409227	0.0471589	0.137808	0.20177	-0.201953	-0.170465
47610	Tumor	PW034-N702	TB5966	DMSO	0.464129	1.13213	0.636544	0.0810504	0.128256	0.0781567	-0.173354	0.0372182
47611	Tumor	PW034-N702	TB5966	DMSO	0.362312	0.482987	0.313541	0.430385	0.144164	0.189469	-0.262121	-0.122547
47612	Tumor	PW034-N702	TB5966	DMSO	0.0910192	0.451398	0.298815	0.226412	0.313548	0.260916	-0.177146	0.33584
47613	Tumor	PW034-N702	TB5966	DMSO	0.158075	0.269684	0.292752	0.793414	0.531814	0.171072	-0.056025	-0.165472
47614	Tumor	PW034-N702	TB5966	DMSO	0.447648	0.676275	0.235881	0.219132	0.26633	0.212381	0.422312	-0.0568108
47616	Tumor	PW034-N702	TB5966	DMSO	0.30218	0.583402	0.628943	0.283033	0.328466	0.273188	0.287662	0.0262003
47617	Tumor	PW034-N702	TB5966	DMSO	0.754914	0.797637	0.481581	0.140938	0.177957	0.141137	-0.210366	-0.0522781
47618	Tumor	PW034-N702	TB5966	DMSO	0.656306	0.764951	0.431615	0.197678	0.279353	0.189565	-0.243751	-0.0778197
47619	Tumor	PW034-N702	TB5966	DMSO	0.794464	0.384139	0.589708	0.363589	0.395151	0.395271	0.0916842	0.048779
47620	Tumor	PW034-N702	TB5966	DMSO	0.252123	0.594466	0.387267	0.123514	0.383063	0.244799	-0.131114	-0.102224
47621	Tumor	PW034-N702	TB5966	DMSO	0.286115	0.174854	0.105293	0.207221	0.0656502	0.417495	0.229043	0.0545353
47622	Tumor	PW034-N702	TB5966	DMSO	0.334618	0.420453	0.584917	0.427728	0.311188	0.279322	-0.189797	-0.0419483
47623	Tumor	PW034-N702	TB5966	DMSO	0.723971	0.508747	0.323944	0.214817	0.107138	0.296534	-0.153423	-0.116765
47624	Tumor	PW034-N702	TB5966	DMSO	0.639023	0.404396	0.593269	0.777783	0.620474	0.293754	-0.0757907	-0.0942559
47625	Tumor	PW034-N702	TB5966	DMSO	0.363072	0.423753	0.403795	0.444583	0.320741	0.192322	-0.103764	-0.0844479
47626	Tumor	PW034-N702	TB5966	DMSO	0.293223	0.546051	0.572355	0.4857	0.629326	0.469635	-0.147691	-0.237555
47627	Tumor	PW034-N702	TB5966	DMSO	0.584673	0.541971	0.650555	0.158371	-0.0174868	0.165349	-0.0245068	0.0119582
47628	Tumor	PW034-N702	TB5966	DMSO	0.349722	0.625559	0.347039	0.176784	0.256171	0.144169	0.0283622	0.0894795
47629	Tumor	PW034-N702	TB5966	DMSO	0.431597	0.49647	0.369875	0.353012	0.747155	0.486793	0.0807123	-0.0490725
47630	Tumor	PW034-N702	TB5966	DMSO	0.329305	0.768203	0.517108	0.291229	0.157755	0.271934	-0.220361	-0.194002
47631	Tumor	PW034-N702	TB5966	DMSO	0.336568	0.649453	0.339631	0.525419	0.323819	0.313817	0.4417	0.170025
47632	Tumor	PW034-N702	TB5966	DMSO	0.561438	0.495259	0.282086	0.298225	0.190589	0.102948	-0.0222669	0.128731
47633	Tumor	PW034-N702	TB5966	DMSO	0.85342	0.272757	0.411416	0.0989099	0.261041	0.178685	-0.108943	-0.105621
47634	Tumor	PW034-N702	TB5966	DMSO	1.26879	1.08251	0.593188	0.271992	0.202236	0.228057	-0.116143	-0.0240169
47635	Tumor	PW034-N702	TB5966	DMSO	0.325753	0.337361	0.540594	0.191939	0.134289	0.149702	0.14449	0.0410132
47636	Tumor	PW034-N702	TB5966	DMSO	0.293458	0.482922	0.544749	0.440086	0.352855	0.16191	-0.0876679	0.120713
47637	Tumor	PW034-N702	TB5966	DMSO	0.334872	0.273589	0.64063	0.20075	0.385976	0.57302	0.406941	0.0709761
47638	Tumor	PW034-N702	TB5966	DMSO	0.442485	0.633783	0.514898	0.122527	0.122357	0.3063	-0.161633	-0.0386982
47639	Tumor	PW034-N702	TB5966	DMSO	0.447909	0.961171	0.455611	0.0884296	0.214284	0.143894	-0.162547	-0.0205101
47640	Tumor	PW034-N702	TB5966	DMSO	0.82697	0.550473	0.432062	0.41058	0.568115	0.413711	-0.0030418	0.372317
47641	Tumor	PW034-N702	TB5966	DMSO	0.639629	0.369478	0.46026	0.572849	0.12898	0.144668	-0.121519	-0.125169
47642	Tumor	PW034-N702	TB5966	DMSO	0.62645	0.555957	0.427886	0.0855516	0.183515	0.250393	-0.0036308	-0.155071
47643	Tumor	PW034-N702	TB5966	DMSO	0.547618	1.2963	0.809407	0.223478	0.268168	0.341473	-0.207588	-0.0229457
47644	Tumor	PW034-N702	TB5966	DMSO	0.505412	0.564234	1.19992	0.299573	0.185664	0.0783819	-0.06112	0.0214549
47645	Tumor	PW034-N702	TB5966	DMSO	0.686796	0.69738	0.278993	0.234367	-0.0097683	0.126559	-0.143235	-0.117036
47646	Tumor	PW034-N702	TB5966	DMSO	0.735741	0.820439	0.410802	0.296457	0.202986	0.350113	-0.0153846	0.187094
47647	Tumor	PW034-N702	TB5966	DMSO	0.433359	0.555309	0.23647	0.122581	0.419547	0.419282	0.0460575	-0.0530803
47648	Tumor	PW034-N702	TB5966	DMSO	0.394748	0.340899	0.127012	0.15063	0.287294	0.291242	0.326135	0.108162
47649	Tumor	PW034-N702	TB5966	DMSO	0.503564	0.91158	0.491266	0.120932	0.236416	0.422583	-0.304699	-0.0786346
47650	Tumor	PW034-N702	TB5966	DMSO	0.735542	0.592055	0.556113	0.335353	0.381245	0.39817	0.056712	-0.0226606
47651	Tumor	PW034-N702	TB5966	DMSO	0.466124	0.836137	0.733138	0.551511	0.159154	0.202274	-0.222516	-0.0357133
47652	Tumor	PW034-N702	TB5966	DMSO	0.534269	0.568686	0.266106	0.208189	0.0641435	0.264165	-0.185562	-0.101599
47653	Tumor	PW034-N702	TB5966	DMSO	0.795112	0.700221	0.470426	0.273086	0.268461	0.295153	-0.246898	-0.0526304
47654	Tumor	PW034-N702	TB5966	DMSO	0.608416	0.643769	0.436808	0.316283	0.0190072	0.234791	-0.151467	-0.105336
47655	Tumor	PW034-N702	TB5966	DMSO	0.479951	0.425976	0.360964	0.468782	0.361478	0.351118	-0.0732608	-0.1062
47656	Tumor	PW034-N702	TB5966	DMSO	0.706369	0.712281	0.627171	0.128166	0.144764	0.226441	-0.0363356	-0.0474637
47657	Tumor	PW034-N702	TB5966	DMSO	0.252081	0.535708	0.2902	0.0610819	0.0932655	0.344611	-0.193328	-0.0349327
47658	Tumor	PW034-N702	TB5966	DMSO	0.834805	0.394551	0.32922	0.21592	0.208201	0.16076	-0.130336	-0.101486
47659	Tumor	PW034-N702	TB5966	DMSO	0.440213	0.331304	0.302489	0.211504	0.234033	0.160889	0.46218	-0.0813138
47660	Tumor	PW034-N702	TB5966	DMSO	0.180494	0.55369	0.60882	0.387146	0.460328	0.335427	-0.196204	-0.136579
47661	Tumor	PW034-N702	TB5966	DMSO	0.129588	0.564103	0.434617	0.28651	0.443961	0.360451	0.515554	0.411078
47662	Tumor	PW034-N702	TB5966	DMSO	0.342158	0.7618	0.752589	0.394102	0.214713	0.260133	-0.232737	-0.0496702
47663	Tumor	PW034-N702	TB5966	DMSO	0.136134	0.859638	0.669592	0.321886	0.305475	0.363821	-0.0416836	-0.0690659
47664	Tumor	PW034-N702	TB5966	DMSO	0.289952	0.673625	0.482921	0.461439	0.344697	0.40042	0.154706	-0.140324
47665	Tumor	PW034-N702	TB5966	DMSO	0.607859	0.521461	0.378598	0.218002	0.305298	0.25875	0.0652426	-0.0223401
47666	Tumor	PW034-N702	TB5966	DMSO	0.724906	0.493524	0.791697	0.660358	0.571555	0.484997	-0.159874	-0.0248502
47667	Tumor	PW034-N702	TB5966	DMSO	0.200973	0.419631	0.815407	0.512893	0.581886	0.444583	0.00922356	-0.15411
47668	Tumor	PW034-N702	TB5966	DMSO	0.418009	0.759449	0.37291	0.369834	0.250227	0.319234	-0.0733041	-0.0407906
47669	Tumor	PW034-N702	TB5966	DMSO	0.732244	0.892878	0.763312	0.14716	0.241327	0.342769	-0.0508154	-0.0742925
47670	Tumor	PW034-N702	TB5966	DMSO	1.10593	0.647009	0.419661	0.202609	0.182552	0.320443	-0.159473	-0.0287011
47671	Tumor	PW034-N702	TB5966	DMSO	0.352949	0.571208	0.50485	0.26558	0.281758	0.293982	-0.311849	-0.0934215
47672	Tumor	PW034-N702	TB5966	DMSO	0.265126	0.605384	0.249237	0.287156	0.296033	0.361005	0.265931	0.163425
47673	Tumor	PW034-N702	TB5966	DMSO	0.664419	0.419114	0.424065	0.562921	0.466519	0.290195	-0.0457336	-0.0846412
47674	Tumor	PW034-N702	TB5966	DMSO	0.488732	0.490457	0.432678	0.466149	0.384862	0.254765	-0.170268	-0.0558239
47675	Tumor	PW034-N702	TB5966	DMSO	0.385249	0.766598	0.381261	0.407556	0.441503	0.257976	0.0702539	-0.0510039
47676	Tumor	PW034-N702	TB5966	DMSO	0.526239	0.619818	0.190924	0.174846	-0.0131693	0.0429024	-0.0975635	-0.146289
47677	Tumor	PW034-N702	TB5966	DMSO	0.797682	0.560382	0.180215	0.196343	0.15177	0.336782	-0.0835173	-0.16495
47678	Tumor	PW034-N702	TB5966	DMSO	0.432163	0.757896	0.5167	0.319352	0.257837	0.245722	-0.0135555	0.00229065
47679	Tumor	PW034-N702	TB5966	DMSO	0.382025	0.856105	0.397496	0.258552	0.444041	0.485825	-0.103372	-0.0347919
47680	Tumor	PW034-N702	TB5966	DMSO	0.451416	0.729962	0.507922	0.237052	0.247741	0.331411	-0.125386	-0.0261786
47681	Tumor	PW034-N702	TB5966	DMSO	0.415771	0.665001	0.743657	0.233175	0.257615	0.0795423	-0.268635	-0.0492098
47682	Tumor	PW034-N702	TB5966	DMSO	0.487667	0.702611	0.783452	0.480565	0.325357	0.29135	-0.130142	-0.162171
47683	Tumor	PW034-N702	TB5966	DMSO	0.216228	0.891024	0.442657	0.218537	0.358934	0.362853	-0.187571	-0.0171639
47684	Tumor	PW034-N702	TB5966	DMSO	0.805773	0.870568	0.511793	0.0846683	0.0525977	0.21624	0.0229857	0.0438634
47685	Tumor	PW034-N702	TB5966	DMSO	0.403816	0.459504	0.327788	0.31181	0.324201	0.181096	0.0122819	0.134164
47686	Tumor	PW034-N702	TB5966	DMSO	0.217579	0.433196	0.394781	0.511647	0.280563	0.262317	-0.061751	0.455966
47687	Tumor	PW034-N702	TB5966	DMSO	0.921432	0.866383	0.585208	0.395463	0.397427	0.41142	-0.249025	-0.0747542
47688	Tumor	PW034-N702	TB5966	DMSO	0.667493	0.626938	0.199187	-0.0050853	0.143389	0.327409	-0.268818	-0.0989268
47689	Tumor	PW034-N702	TB5966	DMSO	0.384004	0.52312	0.6685	0.634531	0.263366	0.0832884	-0.0685569	-0.112973
47690	Tumor	PW034-N702	TB5966	DMSO	0.226031	0.460012	0.469576	0.355377	0.246775	0.261555	0.0114286	-0.147797
47691	Tumor	PW034-N702	TB5966	DMSO	0.871249	1.07633	0.811535	0.149651	0.097094	0.327288	-0.203431	-0.0004935
47692	Tumor	PW034-N702	TB5966	DMSO	0.553954	0.757439	0.300379	0.0818615	0.110573	0.165973	-0.155976	-0.0415849
47693	Tumor	PW034-N702	TB5966	DMSO	0.324678	0.242307	0.317517	1.08446	0.584706	0.355724	0.326919	0.614333
47694	Tumor	PW034-N702	TB5966	DMSO	0.192733	0.36965	0.271382	0.429318	0.267987	0.148032	0.410227	0.323812
47695	Tumor	PW034-N702	TB5966	DMSO	1.0077	0.683984	0.4017	0.23169	0.363687	0.506919	-0.208547	-0.0726487
47696	Tumor	PW034-N702	TB5966	DMSO	0.435041	0.761632	0.663116	0.114294	0.317032	0.31621	-0.201395	-0.163063
47697	Tumor	PW034-N702	TB5966	DMSO	1.06539	0.884218	0.730234	0.248071	0.226747	0.253228	-0.237571	-0.15284
47698	Tumor	PW034-N702	TB5966	DMSO	0.41704	0.282283	0.258014	0.329625	0.668829	0.461897	0.107849	0.289637
47699	Tumor	PW034-N702	TB5966	DMSO	0.413995	0.389659	0.211116	0.0879859	-0.0354469	-0.0507733	-0.138169	-0.108752
47700	Tumor	PW034-N702	TB5966	DMSO	0.38318	0.547968	0.565633	0.428742	0.564037	0.459862	-0.080421	-0.0611019
47701	Tumor	PW034-N702	TB5966	DMSO	0.330605	0.728756	0.563199	0.616778	0.368084	0.540271	-0.250614	-0.0652044
47702	Tumor	PW034-N702	TB5966	DMSO	0.260031	0.71257	0.434789	0.371779	0.12715	0.298269	0.211743	-0.0354902
47703	Tumor	PW034-N702	TB5966	DMSO	0.624545	0.471785	0.283294	0.218484	0.224511	0.0841314	0.0531006	-0.0582819
47704	Tumor	PW034-N702	TB5966	DMSO	0.156329	0.334357	0.314527	0.263238	0.467846	0.362532	-0.056436	0.578473
47705	Tumor	PW034-N702	TB5966	DMSO	0.582089	0.721066	0.284376	0.11596	0.113797	0.0247366	-0.170038	-0.0601054
47706	Tumor	PW034-N702	TB5966	DMSO	0.300529	0.827457	0.563915	0.35852	0.261709	0.253995	-0.101367	-0.0598684
47707	Tumor	PW034-N702	TB5966	DMSO	0.681786	0.285344	0.151595	0.153214	0.286174	0.323155	0.174141	0.113534
47708	Tumor	PW034-N702	TB5966	DMSO	0.587031	0.466861	0.592979	0.164397	0.299811	0.331158	-0.154042	-0.0888385
47709	Tumor	PW034-N702	TB5966	DMSO	0.289833	0.370586	0.591339	0.534406	0.636887	0.342352	-0.183658	-0.0755713
47710	Tumor	PW034-N702	TB5966	DMSO	0.909504	0.814603	0.281252	0.162521	0.101516	0.162071	0.110756	0.230874
47711	Tumor	PW034-N702	TB5966	DMSO	0.525929	0.342756	0.233729	0.315315	0.205253	0.245311	0.021069	-0.0992813
47712	Tumor	PW034-N702	TB5966	DMSO	0.572673	1.15432	0.208124	0.085553	0.068137	0.360297	-0.212869	-0.0036572
47713	Tumor	PW034-N702	TB5966	DMSO	0.0625369	0.547896	0.51005	0.208418	0.248675	0.345494	-0.338346	-0.0647289
47714	Tumor	PW034-N702	TB5966	DMSO	0.471737	1.04019	0.397418	0.201637	0.105222	0.320424	-0.0615111	-0.0843918
47715	Tumor	PW034-N702	TB5966	DMSO	0.241024	0.623515	0.441514	0.363901	0.25381	0.277441	0.741686	0.273032
47716	Tumor	PW034-N702	TB5966	DMSO	0.610258	0.679988	0.0545831	0.0535716	-0.0541716	0.31627	-0.123722	0.291058
47717	Tumor	PW034-N702	TB5966	DMSO	0.300126	0.30443	0.264175	0.257456	0.262498	0.156282	0.0537195	0.0452115
47718	Tumor	PW034-N702	TB5966	DMSO	0.215506	0.130578	0.00647705	0.220128	0.266934	0.30009	-0.147146	-0.120935
47719	Tumor	PW034-N702	TB5966	DMSO	0.463571	0.685949	0.446055	0.140242	0.191291	0.281816	0.00833248	0.0361862
47720	Tumor	PW034-N702	TB5966	DMSO	0.891446	0.659172	0.90658	0.276455	0.327407	0.599075	-0.336196	-0.19955
47721	Tumor	PW034-N702	TB5966	DMSO	0.291822	0.804403	0.452478	0.189113	0.158763	0.06182	-0.226505	-0.10589
47722	Tumor	PW034-N702	TB5966	DMSO	0.598875	0.525853	0.371533	0.351196	0.265647	0.208042	0.14427	-0.0876049
47723	Tumor	PW034-N702	TB5966	DMSO	0.424745	0.786111	0.560832	0.41088	0.136261	0.209864	-0.076568	0.045276
47724	Tumor	PW034-N702	TB5966	DMSO	0.911647	0.506508	0.282646	0.292642	0.308451	0.267936	-0.287486	-0.138827
47725	Tumor	PW034-N702	TB5966	DMSO	0.738772	0.591648	0.547017	0.00705159	0.0492017	0.0791697	-0.0856662	-0.100934
47726	Tumor	PW034-N702	TB5966	DMSO	0.801653	0.985333	0.400734	0.390345	0.208107	0.275493	-0.267388	-0.145203
47727	Tumor	PW034-N702	TB5966	DMSO	0.268116	0.456864	0.541083	0.300359	0.520019	0.213234	-0.186244	-0.108848
47728	Tumor	PW034-N702	TB5966	DMSO	0.262122	0.597113	0.658505	0.460091	0.554657	0.496846	-0.119882	0.0761187
47729	Tumor	PW034-N702	TB5966	DMSO	0.246252	0.518726	0.776956	0.329449	0.390017	0.110652	-0.142716	-0.0437391
47730	Tumor	PW034-N702	TB5966	DMSO	0.44907	0.848977	0.337267	0.0201666	0.233079	0.323049	-0.194728	-0.10539
47731	Tumor	PW034-N702	TB5966	DMSO	0.724286	0.688303	0.401321	0.0735121	0.337544	0.246632	-0.133798	-0.0253092
47732	Tumor	PW034-N702	TB5966	DMSO	0.635399	0.836991	0.403354	0.0322356	0.120161	0.164624	-0.137327	-0.115886
47733	Tumor	PW034-N702	TB5966	DMSO	0.204062	0.846531	0.289501	0.257021	0.25777	0.165486	-0.152251	0.0325556
47734	Tumor	PW034-N702	TB5966	DMSO	0.402574	0.727073	0.577189	0.213563	0.239004	0.266197	-0.156198	-0.164825
47735	Tumor	PW034-N702	TB5966	DMSO	0.0111557	0.433332	0.594327	0.521638	0.454597	0.435486	0.194196	-0.0951281
47736	Tumor	PW034-N702	TB5966	DMSO	1.01233	0.636367	0.419779	0.279301	0.390592	0.510769	-0.231545	-0.0093553
47737	Tumor	PW034-N702	TB5966	DMSO	0.403228	0.495797	0.445714	0.291658	0.246633	0.356385	0.176303	0.194073
47738	Tumor	PW034-N702	TB5966	DMSO	0.526756	0.540523	0.435369	0.518242	0.476015	0.376746	0.0252848	0.0956143
47739	Tumor	PW034-N702	TB5966	DMSO	0.515206	0.751638	0.379877	0.366376	0.513844	0.380334	0.0152559	0.0302663
47740	Tumor	PW034-N702	TB5966	DMSO	0.347996	0.888431	0.564978	0.318804	0.302269	0.2977	-0.183272	-0.0766268
47741	Tumor	PW034-N702	TB5966	DMSO	0.392313	1.20233	0.895375	0.154997	0.204237	0.237098	-0.320746	-0.0846197
47742	Tumor	PW034-N702	TB5966	DMSO	0.359569	0.655014	0.710995	0.265936	0.332304	0.223473	-0.0385283	0.0387866
47743	Tumor	PW034-N702	TB5966	DMSO	0.518442	0.500136	0.416016	0.339373	0.405366	0.172626	0.158948	-0.0638649
47744	Tumor	PW034-N702	TB5966	DMSO	0.135138	0.525321	0.626907	0.679343	0.533225	0.355686	0.133431	-0.05022
47745	Tumor	PW034-N702	TB5966	DMSO	0.343338	-0.0935568	-0.065462	0.076003	0.273387	0.410306	-0.182111	0.0431321
47746	Tumor	PW034-N702	TB5966	DMSO	0.201686	0.481172	0.604843	0.58684	0.378643	0.413317	0.747907	0.443507
47747	Tumor	PW034-N702	TB5966	DMSO	0.613143	0.713323	0.628094	0.369823	0.232186	0.145418	-0.19037	-0.137468
47748	Tumor	PW034-N702	TB5966	DMSO	0.342846	0.255752	0.308134	0.363346	0.17812	-0.026997	-0.0297168	-0.0929148
47749	Tumor	PW034-N702	TB5966	DMSO	0.940993	0.460263	0.310862	-0.0606733	0.19798	0.37142	0.07596	-0.106687
47750	Tumor	PW034-N702	TB5966	DMSO	0.541225	0.886019	1.05583	0.544636	0.283503	0.223578	-0.171444	-0.0798228
47751	Tumor	PW034-N702	TB5966	DMSO	0.609059	0.239681	0.306679	0.374874	0.384582	0.256872	-0.100198	-0.172428
47752	Tumor	PW034-N702	TB5966	DMSO	0.630221	0.570866	0.317941	-0.0075951	0.0925056	0.0409453	-0.14027	-0.0897136
47753	Tumor	PW034-N702	TB5966	DMSO	0.381456	0.689428	0.772018	0.160386	0.182994	0.221619	-0.299801	-0.0295966
47754	Tumor	PW034-N702	TB5966	DMSO	0.556879	0.996539	0.716259	0.332248	0.197976	0.246006	-0.258391	-0.198253
47755	Tumor	PW034-N702	TB5966	DMSO	0.272628	0.798933	0.262924	-0.0955378	0.139258	0.146087	-0.264771	-0.0138094
47757	Tumor	PW034-N702	TB5966	DMSO	0.0507096	0.497082	0.229765	0.219013	0.294189	0.327692	-0.158989	0.539562
47758	Tumor	PW034-N702	TB5966	DMSO	0.217719	0.658467	0.378589	0.398444	0.37646	0.283642	0.0584191	-0.0418677
47759	Tumor	PW034-N702	TB5966	DMSO	0.165358	0.586691	0.556812	0.476824	0.434272	0.289039	0.137479	-0.0133278
47760	Tumor	PW034-N702	TB5966	DMSO	0.461705	0.5324	0.371453	0.144069	0.0957922	0.179688	-0.113767	-0.0217682
47761	Tumor	PW034-N702	TB5966	DMSO	0.224871	0.67787	0.199961	0.0094833	0.086604	0.20845	-0.177417	-0.106959
47762	Tumor	PW034-N702	TB5966	DMSO	0.514621	0.732604	0.422063	0.482229	0.30006	0.300804	-0.0004982	0.155083
47763	Tumor	PW034-N702	TB5966	DMSO	0.367463	0.761577	0.760369	0.534144	0.495254	0.487869	-0.142675	-0.0901857
47764	Tumor	PW034-N702	TB5966	DMSO	0.299866	0.437823	0.167126	0.00424949	0.241442	0.230537	-0.131214	-0.161922
47766	Tumor	PW034-N702	TB5966	DMSO	0.40035	0.627909	0.347785	0.277229	0.347772	0.244589	-0.0625578	-0.17558
47767	Tumor	PW034-N702	TB5966	DMSO	0.449003	0.766971	0.763864	0.462448	0.319793	0.251446	-0.0887792	0.415767
47768	Tumor	PW034-N702	TB5966	DMSO	0.436751	1.13289	0.706625	0.369011	0.101755	0.225327	-0.0934025	-0.113176
47769	Tumor	PW034-N702	TB5966	DMSO	0.473088	0.986839	0.201106	0.1249	0.158922	0.130731	-0.206472	-0.0966749
47770	Tumor	PW034-N702	TB5966	DMSO	0.549433	1.07851	0.538704	0.286264	0.339001	0.263057	-0.0294912	-0.150476
47771	Tumor	PW034-N702	TB5966	DMSO	0.499916	0.637791	0.0164822	0.193097	0.206687	0.34357	-0.354987	-0.147275
47772	Tumor	PW034-N702	TB5966	DMSO	0.538593	1.2719	0.674689	0.0912091	0.205483	0.303968	-0.0273449	-0.135796
47773	Tumor	PW034-N702	TB5966	DMSO	0.313025	0.405126	0.659446	0.460813	0.410626	0.373604	0.00338596	-0.0790174
47774	Tumor	PW034-N702	TB5966	DMSO	0.268565	0.394455	0.590491	0.482428	0.38517	0.33877	0.126363	-0.163424
47775	Tumor	PW034-N702	TB5966	DMSO	0.207239	0.503087	0.446769	0.407184	0.353456	0.447433	-0.210031	-0.155217
47776	Tumor	PW034-N702	TB5966	DMSO	0.38084	1.13798	0.789376	0.30992	0.102247	0.2372	-0.122075	-0.0908322
47777	Tumor	PW034-N702	TB5966	DMSO	0.776421	0.631833	0.336228	0.125618	0.25729	0.342186	-0.249943	-0.102628
47778	Tumor	PW034-N702	TB5966	DMSO	0.463238	0.438391	0.190096	0.40408	0.213254	0.187998	-0.0157236	-0.0886463
47779	Tumor	PW034-N702	TB5966	DMSO	0.874721	0.586469	0.680851	0.217665	0.236296	0.26215	-0.163257	-0.12621
