## Supporting Data Values for "Paired Tumor Biopsies Reveal Spatiotemporal Myeloid Remodeling After Local Chemotherapy in Glioblastoma" (part 9 of 13)

### Sheet: Fig. 4F (continued)
	Cell_type	Sequencing_Name	TissueID	Treatment	Neftel_MES2	Neftel_MES1	Neftel_AC	Neftel_OPC	Neftel_NPC1	Neftel_NPC2	Neftel_G1/S	Neftel_G2/M
47780	Tumor	PW034-N702	TB5966	DMSO	0.374835	0.95324	0.432657	0.130187	0.133327	0.333774	-0.206712	-0.0796744
47781	Tumor	PW034-N702	TB5966	DMSO	0.583769	0.904771	0.575065	0.28865	0.177669	0.214688	-0.332186	-0.0903681
47782	Tumor	PW034-N702	TB5966	DMSO	0.130441	0.566842	0.339653	0.188483	0.305574	0.306631	-0.145849	-0.0715996
47783	Tumor	PW034-N702	TB5966	DMSO	0.309297	0.0755961	0.124335	0.0784458	0.496482	1.022	0.0337508	-0.111657
47784	Tumor	PW034-N702	TB5966	DMSO	0.368469	0.338134	0.763668	0.536219	0.38877	0.202532	-0.167255	-0.197126
47785	Tumor	PW034-N702	TB5966	DMSO	0.27007	0.212632	0.384928	0.184127	0.0778652	0.20873	0.0244319	-0.0015458
47786	Tumor	PW034-N702	TB5966	DMSO	0.869669	1.00925	0.644082	0.305262	0.284994	0.332792	-0.0712203	-0.142413
47787	Tumor	PW034-N702	TB5966	DMSO	0.306132	0.403483	0.839855	0.106188	0.088566	0.17534	-0.132183	0.038058
47788	Tumor	PW034-N702	TB5966	DMSO	0.562133	0.568852	0.50372	0.387026	0.464982	0.561994	-0.060615	-0.11441
47789	Tumor	PW034-N702	TB5966	DMSO	0.760233	0.644965	0.647287	0.306672	0.226622	0.224804	-0.125696	-0.0433482
47790	Tumor	PW034-N702	TB5966	DMSO	0.310679	0.722699	0.75151	0.498663	0.573595	0.389936	-0.209835	-0.223771
47791	Tumor	PW034-N702	TB5966	DMSO	0.348745	0.145319	0.0126132	0.00453433	0.50148	0.880875	-0.133056	-0.164588
47792	Tumor	PW034-N702	TB5966	DMSO	0.29652	0.291563	0.303259	0.295082	0.237617	0.344974	0.222053	0.127183
47793	Tumor	PW034-N702	TB5966	DMSO	0.573325	0.804359	0.633854	0.227735	0.211907	0.315831	-0.141583	-0.051431
47794	Tumor	PW034-N702	TB5966	DMSO	0.39526	0.502541	0.51117	0.30957	0.234974	0.303021	0.179394	0.0457518
47795	Tumor	PW034-N702	TB5966	DMSO	0.18678	0.349592	0.386992	0.29225	0.30578	0.503048	0.06421	0.0554862
47796	Tumor	PW034-N702	TB5966	DMSO	0.366393	1.3111	0.444778	-0.01763	0.0912415	0.206897	-0.0973353	0.129674
47797	Tumor	PW034-N702	TB5966	DMSO	0.47724	0.636489	0.673416	0.196571	0.264225	0.319081	-0.0360694	-0.063328
47798	Tumor	PW034-N702	TB5966	DMSO	0.192085	0.276445	0.394424	0.690215	0.518777	0.242905	0.0203263	0.511928
47799	Tumor	PW034-N702	TB5966	DMSO	0.531938	0.609677	1.10966	0.463944	0.219595	0.388796	-0.11492	-0.133631
47800	Tumor	PW034-N702	TB5966	DMSO	0.452886	0.424544	0.305533	0.246664	0.426368	0.5058	-0.0457747	-0.131906
47801	Tumor	PW034-N702	TB5966	DMSO	0.688053	1.0759	0.707006	0.306977	0.223086	0.266969	-0.113501	-0.0520715
47802	Tumor	PW034-N702	TB5966	DMSO	0.202867	0.623487	0.662807	0.450214	0.0914751	0.310691	-0.252896	-0.0824908
47803	Tumor	PW034-N702	TB5966	DMSO	0.925766	0.312718	0.468167	0.379192	0.241939	0.239173	-0.135713	-0.0652918
47804	Tumor	PW034-N702	TB5966	DMSO	0.351917	1.18485	0.839531	0.319883	0.276191	0.25038	-0.278431	-0.111953
47805	Tumor	PW034-N702	TB5966	DMSO	0.393185	0.598916	0.422846	0.385274	0.261418	0.404276	-0.126436	-0.0425998
47806	Tumor	PW034-N702	TB5966	DMSO	0.591324	0.797425	0.265964	0.0648737	0.0345006	0.2799	-0.161211	-0.0112902
47807	Tumor	PW034-N702	TB5966	DMSO	0.732739	0.293644	0.25133	0.376544	0.387234	0.345053	0.334051	0.539558
47808	Tumor	PW034-N702	TB5966	DMSO	1.24307	0.404036	0.101845	-0.0960312	0.272423	0.369328	-0.0673098	-0.062393
47809	Tumor	PW034-N702	TB5966	DMSO	1.13706	0.817197	0.258346	0.259402	0.177234	0.339096	0.12325	0.139002
47810	Tumor	PW034-N702	TB5966	DMSO	0.354386	0.280414	0.458893	0.255428	0.279787	0.271241	0.332694	0.00695332
47811	Tumor	PW034-N702	TB5966	DMSO	0.579455	0.791063	0.559957	0.420255	0.18441	0.260732	0.0449661	0.047328
47812	Tumor	PW034-N702	TB5966	DMSO	0.969893	0.741688	0.357282	0.325448	0.364755	0.290535	-0.138005	-0.107139
47813	Tumor	PW034-N702	TB5966	DMSO	0.689699	0.198343	0.205138	0.281369	0.185351	0.111258	0.067874	-0.0687631
47814	Tumor	PW034-N702	TB5966	DMSO	0.5387	0.634873	0.827785	0.631131	0.418889	0.237423	-0.200439	-0.189621
47815	Tumor	PW034-N702	TB5966	DMSO	0.78005	1.29153	0.675047	0.167878	0.149148	0.0880563	-0.196338	0.00123623
47816	Tumor	PW034-N702	TB5966	DMSO	0.358185	0.426657	0.521015	0.509665	0.505415	0.493112	-0.186398	-0.0252195
47817	Tumor	PW034-N702	TB5966	DMSO	1.2743	0.258461	0.298337	0.181828	0.263653	0.343988	-0.216787	-0.108188
47818	Tumor	PW034-N702	TB5966	DMSO	0.389054	0.498883	0.377877	0.295876	0.357864	0.156879	-0.0488976	-0.0910414
47819	Tumor	PW034-N702	TB5966	DMSO	0.149002	0.514477	0.239811	0.283221	0.401026	0.215506	0.683257	0.213699
47820	Tumor	PW034-N702	TB5966	DMSO	0.680274	0.429285	0.343277	0.181151	0.158572	0.387258	-0.106754	-0.11676
47821	Tumor	PW034-N702	TB5966	DMSO	0.428178	0.614221	0.763086	0.382941	0.242912	0.140852	-0.290614	-0.0305665
47822	Tumor	PW034-N702	TB5966	DMSO	0.229197	0.78208	0.495944	0.151031	0.280905	0.396468	-0.229378	-0.127023
47823	Tumor	PW034-N702	TB5966	DMSO	0.449714	0.175551	0.450013	0.750211	0.906595	0.347906	-0.0289687	-0.0333902
47824	Tumor	PW034-N702	TB5966	DMSO	0.583101	0.844248	0.650827	0.525506	0.0880744	0.249303	-0.301363	-0.139004
47825	Tumor	PW034-N702	TB5966	DMSO	0.86629	0.461014	0.616171	0.454471	0.476255	0.591521	-0.143796	0.0160112
47826	Tumor	PW034-N702	TB5966	DMSO	0.442885	0.0216373	0.219643	0.117132	0.42771	0.687352	-0.0417742	-0.0880132
47827	Tumor	PW034-N702	TB5966	DMSO	0.941611	0.868564	0.57584	0.379096	0.158405	0.221568	-0.0431845	-0.0651582
47828	Tumor	PW034-N702	TB5966	DMSO	0.239458	0.431177	0.738442	0.248939	0.2601	0.0540353	-0.120429	0.0228458
47829	Tumor	PW034-N702	TB5966	DMSO	0.978447	0.891681	0.891298	0.400887	0.360002	0.288374	-0.295466	-0.19399
47830	Tumor	PW034-N702	TB5966	DMSO	0.511551	0.18715	0.195935	0.0846967	0.242693	0.0793945	-0.276438	-0.0549747
47831	Tumor	PW034-N702	TB5966	DMSO	0.693927	0.463427	0.479391	0.766171	0.65848	0.310614	-0.103007	-0.0166944
47832	Tumor	PW034-N702	TB5966	DMSO	0.945537	0.903177	0.734927	0.255085	0.19837	0.337113	-0.176737	0.0581193
47833	Tumor	PW034-N702	TB5966	DMSO	1.07985	0.796285	0.515247	0.244306	0.193383	0.161059	-0.0873026	-0.0546245
47834	Tumor	PW034-N702	TB5966	DMSO	0.253041	0.526606	0.374678	0.391651	0.588384	0.294685	-0.0811628	-0.0693291
47836	Tumor	PW034-N702	TB5966	DMSO	0.795507	0.815786	0.616026	0.128704	0.0805143	0.216517	-0.292495	-0.034516
47837	Tumor	PW034-N702	TB5966	DMSO	0.415949	0.77581	0.557799	0.25507	0.101621	0.0991164	-0.186453	-0.222535
47838	Tumor	PW034-N702	TB5966	DMSO	0.519964	1.03038	0.412383	0.0144743	0.17814	0.292848	-0.293154	-0.132565
47839	Tumor	PW034-N702	TB5966	DMSO	0.937789	0.446696	0.69206	0.433185	0.301648	0.1965	-0.143482	-0.22403
47840	Tumor	PW034-N702	TB5966	DMSO	0.360183	0.641037	0.625827	0.51021	0.29025	0.265997	-0.142307	-0.106924
47841	Tumor	PW034-N702	TB5966	DMSO	0.255447	0.841573	0.620367	0.428336	0.297548	0.351027	-0.0965457	-0.0889186
47842	Tumor	PW034-N702	TB5966	DMSO	0.326498	0.571456	0.374986	0.31321	0.276813	0.299242	-0.0657868	-0.0671046
47843	Tumor	PW034-N702	TB5966	DMSO	0.872852	1.05017	0.922402	0.217726	0.215523	0.317157	-0.216536	-0.105456
47844	Tumor	PW034-N702	TB5966	DMSO	0.602108	0.708316	0.521363	-0.0177614	-0.0241781	0.0265127	-0.22573	-0.101443
47845	Tumor	PW034-N702	TB5966	DMSO	0.696165	0.472713	0.452159	0.405686	0.349202	0.250099	0.0898548	-0.117048
47846	Tumor	PW034-N702	TB5966	DMSO	0.18347	0.57962	0.313581	-0.0165131	-0.0749978	0.106048	-0.15112	-0.0496247
47847	Tumor	PW034-N702	TB5966	DMSO	0.74298	1.02031	0.683229	0.0912226	0.0553522	0.0154944	-0.232756	-0.0959089
47848	Tumor	PW034-N702	TB5966	DMSO	0.900483	0.872653	0.5929	0.14728	0.286759	0.285165	-0.0550426	-0.063894
47849	Tumor	PW034-N702	TB5966	DMSO	1.05605	0.795559	0.528039	0.206517	0.244487	0.220139	-0.194656	-0.0361247
47850	Tumor	PW034-N702	TB5966	DMSO	0.71886	0.536539	0.317624	0.147289	0.223076	0.291911	-0.1651	-0.101093
47851	Tumor	PW034-N702	TB5966	DMSO	0.347344	0.763863	0.637397	0.234917	0.340875	0.32562	-0.249397	-0.105283
47852	Tumor	PW034-N702	TB5966	DMSO	0.27584	0.215335	0.398868	0.551246	0.860744	0.376855	-0.0214184	0.0180774
47853	Tumor	PW034-N702	TB5966	DMSO	0.270247	0.962476	0.539401	0.302234	0.213575	0.408364	-0.0860984	0.00994955
47854	Tumor	PW034-N702	TB5966	DMSO	0.189672	0.540858	0.514204	0.159598	0.257092	0.302697	0.0476307	-0.0898036
47855	Tumor	PW034-N702	TB5966	DMSO	0.597239	0.632012	0.512539	0.254448	0.251635	0.249456	-0.0048867	0.0391973
47856	Tumor	PW034-N702	TB5966	DMSO	0.145004	0.304061	0.421571	0.43293	0.510953	0.626662	0.358044	0.112369
47857	Tumor	PW034-N702	TB5966	DMSO	0.610932	0.70261	0.531644	0.240064	0.173386	0.242414	-0.212495	-0.0220112
47858	Tumor	PW034-N702	TB5966	DMSO	0.440471	0.454757	0.371447	0.115184	0.217849	0.387463	0.388645	0.253355
47859	Tumor	PW034-N702	TB5966	DMSO	0.467467	0.798248	0.443423	0.0835464	0.115443	0.0667492	-0.185707	-0.0489176
47860	Tumor	PW034-N702	TB5966	DMSO	0.430674	0.665202	0.840427	0.343808	0.250291	0.346237	-0.22335	-0.0926116
47861	Tumor	PW034-N702	TB5966	DMSO	0.18604	0.788441	0.298221	0.183143	0.181791	0.211098	0.250679	0.0851747
47862	Tumor	PW034-N702	TB5966	DMSO	0.571025	0.932245	0.272339	0.0410734	0.116074	0.145247	-0.225522	-0.0372674
47863	Tumor	PW034-N702	TB5966	DMSO	0.113016	0.312766	0.460188	0.0217465	0.0864988	-0.0282453	-0.164357	0.0120414
47864	Tumor	PW034-N702	TB5966	DMSO	0.570551	0.406716	0.266891	0.189744	0.446068	0.48357	0.0974063	0.196502
47865	Tumor	PW034-N702	TB5966	DMSO	0.16187	1.04205	0.530934	0.364772	0.256482	0.308028	-0.255407	-0.114174
47866	Tumor	PW034-N702	TB5966	DMSO	0.351021	0.728224	0.395604	0.0931092	0.170326	0.208663	-0.307824	-0.144587
47867	Tumor	PW034-N702	TB5966	DMSO	0.69501	0.720199	0.801338	0.572344	0.317265	0.325105	-0.12437	-0.049024
47868	Tumor	PW034-N702	TB5966	DMSO	0.603441	0.598141	0.71359	0.490495	0.342841	0.254164	-0.141775	-0.132793
47869	Tumor	PW034-N702	TB5966	DMSO	0.901005	1.38042	0.630856	0.181955	0.137883	0.253268	-0.151227	-0.218225
47870	Tumor	PW034-N702	TB5966	DMSO	0.517266	1.1057	0.508293	0.14145	0.0949402	0.39901	-0.134738	-0.106491
47872	Tumor	PW034-N702	TB5966	DMSO	0.499397	0.698132	0.453711	0.275277	0.244736	0.188855	-0.260983	-0.0674398
47873	Tumor	PW034-N702	TB5966	DMSO	0.705796	0.766421	0.311558	0.158921	0.496659	0.441383	0.00416791	-0.16396
47874	Tumor	PW034-N702	TB5966	DMSO	0.455532	0.490967	0.217149	0.0744195	0.295395	0.220947	-0.055731	0.0334518
47875	Tumor	PW034-N702	TB5966	DMSO	0.458209	0.866917	0.190566	0.0124502	0.182515	0.217319	-0.186319	-0.060223
47876	Tumor	PW034-N702	TB5966	DMSO	0.74402	0.569318	0.694493	0.38445	0.466997	0.320378	-0.171103	-0.021361
47877	Tumor	PW034-N702	TB5966	DMSO	0.801601	0.562771	0.573473	0.263412	0.189347	0.0987063	-0.0758277	-0.0071609
47878	Tumor	PW034-N702	TB5966	DMSO	0.661368	0.730108	0.323783	0.0822193	-0.011292	0.0275393	-0.0438589	0.0683995
47879	Tumor	PW034-N702	TB5966	DMSO	0.455409	0.861048	0.52617	0.307314	0.00262681	0.258161	-0.337089	-0.119525
47880	Tumor	PW034-N702	TB5966	DMSO	0.544901	0.534302	0.188143	0.100219	0.155762	0.0590451	-0.043822	-0.0967394
47881	Tumor	PW034-N702	TB5966	DMSO	0.485422	0.351637	0.407908	0.72934	0.237648	0.140815	-0.0127442	0.165725
47882	Tumor	PW034-N702	TB5966	DMSO	0.431241	0.979253	0.404373	0.0808847	0.164035	0.0926579	-0.175573	-0.157129
47883	Tumor	PW034-N702	TB5966	DMSO	0.322735	0.244722	0.113653	-0.0091069	0.170497	0.225263	-0.106355	-0.0605486
47884	Tumor	PW034-N702	TB5966	DMSO	0.49458	0.609369	0.315872	0.329404	0.402695	0.419811	-0.012717	-0.0217671
47885	Tumor	PW034-N702	TB5966	DMSO	0.644065	1.09246	0.549856	0.133016	0.149119	0.259092	-0.134685	-0.0665818
47886	Tumor	PW034-N702	TB5966	DMSO	0.430938	0.646209	0.329701	0.229341	0.27067	0.0988715	-0.0220625	-0.0533496
47887	Tumor	PW034-N702	TB5966	DMSO	0.446155	0.441727	0.58991	0.437021	0.103228	0.202669	-0.16277	-0.135276
47888	Tumor	PW034-N702	TB5966	DMSO	0.568023	0.813785	0.507763	0.528751	0.527201	0.212249	-0.0463509	-0.0043837
47889	Tumor	PW034-N702	TB5966	DMSO	0.691726	0.652444	0.283377	0.279458	0.276992	0.2819	-0.119312	-0.0729179
47890	Tumor	PW034-N702	TB5966	DMSO	0.594289	0.606136	0.497026	0.273649	0.332896	0.377912	-0.12989	-0.180526
47891	Tumor	PW034-N702	TB5966	DMSO	0.361916	0.593912	0.462315	0.474342	0.405603	0.38516	-0.22376	-0.0935684
47892	Tumor	PW034-N702	TB5966	DMSO	0.385737	0.286516	0.326002	0.552392	0.43781	0.26989	0.0662569	0.0266666
47893	Tumor	PW034-N702	TB5966	DMSO	0.427981	0.765421	0.481378	0.341098	0.421374	0.377425	0.0667736	-0.0259519
47894	Tumor	PW034-N702	TB5966	DMSO	0.841813	0.570084	0.276457	0.533065	0.487882	0.302768	-0.0864759	0.0327758
47895	Tumor	PW034-N702	TB5966	DMSO	0.365217	0.386584	0.434327	0.381747	0.337437	0.249684	-0.0974693	-0.0325977
47896	Tumor	PW034-N702	TB5966	DMSO	0.381465	0.436867	0.412829	0.323741	0.258573	0.274451	0.0935763	0.567265
47897	Tumor	PW034-N702	TB5966	DMSO	0.454564	0.483268	0.548076	0.271176	0.234821	0.356848	-0.156235	-0.0282644
47898	Tumor	PW034-N702	TB5966	DMSO	0.23197	0.439858	0.447455	0.795555	0.459953	0.171198	-0.0029514	0.00301219
47899	Tumor	PW034-N702	TB5966	DMSO	0.250274	0.654792	0.530651	0.324458	0.566329	0.494801	-0.0810148	-0.204767
47900	Tumor	PW034-N702	TB5966	DMSO	0.638129	0.51251	0.18696	0.511562	0.134111	0.27018	-0.0656323	0.165722
47901	Tumor	PW034-N702	TB5966	DMSO	0.517303	0.898321	0.67899	0.111192	0.267675	0.0457063	-0.166701	0.0763309
47902	Tumor	PW034-N702	TB5966	DMSO	0.65773	0.289836	0.329718	0.345546	0.262581	0.139388	-0.215817	0.16024
47903	Tumor	PW034-N702	TB5966	DMSO	0.760652	0.655116	0.471484	0.325539	0.115704	0.151719	-0.180082	0.0108537
47904	Tumor	PW034-N702	TB5966	DMSO	1.26282	0.766085	0.584427	0.103731	0.146237	0.0121888	-0.30531	0.0538179
47905	Tumor	PW034-N702	TB5966	DMSO	1.33095	0.406815	0.367596	0.0877002	0.421716	0.349715	-0.253905	-0.0581792
47906	Tumor	PW034-N702	TB5966	DMSO	0.586526	0.640047	0.39708	0.133329	0.0933489	0.257832	-0.233081	-0.0134859
47907	Tumor	PW034-N702	TB5966	DMSO	0.179835	0.400178	0.535637	0.416314	0.2799	0.218143	0.00403825	-0.0243208
47908	Tumor	PW034-N702	TB5966	DMSO	0.364065	0.791001	0.902833	0.388783	0.28061	0.290542	-0.272282	-0.0331634
47909	Tumor	PW034-N702	TB5966	DMSO	0.305585	0.687506	0.420036	0.27231	0.218607	0.311927	0.0344686	0.700759
47910	Tumor	PW034-N702	TB5966	DMSO	0.421433	0.489691	0.310894	0.311982	0.284673	0.311088	-0.0112813	-0.0332337
47911	Tumor	PW034-N702	TB5966	DMSO	0.484675	0.429752	0.202153	0.418365	0.179131	0.266516	-0.0770736	-0.0108839
47912	Tumor	PW034-N702	TB5966	DMSO	0.408274	0.563594	0.373911	0.313212	0.20352	0.195424	0.313721	0.0801413
47913	Tumor	PW034-N702	TB5966	DMSO	0.163178	0.54183	0.727384	0.315174	0.395864	0.210481	0.474827	0.176385
47914	Tumor	PW034-N702	TB5966	DMSO	0.273961	0.261804	0.153828	0.00318171	-0.0315114	0.115437	-0.0615248	-0.0174984
47915	Tumor	PW034-N702	TB5966	DMSO	0.507589	0.523942	0.447311	0.151781	0.218249	0.111019	-0.128579	0.035337
47916	Tumor	PW034-N702	TB5966	DMSO	1.02854	0.584245	0.240337	0.278638	0.532723	0.42963	0.0336159	0.0439786
47917	Tumor	PW034-N702	TB5966	DMSO	0.607361	0.409142	0.337079	0.214868	0.500411	0.370749	-0.0347382	-0.0400285
47918	Tumor	PW034-N702	TB5966	DMSO	0.317862	0.411172	0.340754	0.141622	0.179777	0.232033	0.219067	0.114067
47919	Tumor	PW034-N702	TB5966	DMSO	0.570518	0.469471	0.392397	0.10588	0.186602	0.221441	-0.288589	-0.061179
47920	Tumor	PW034-N702	TB5966	DMSO	0.21848	0.479871	0.142422	-0.0156135	0.0903395	0.235312	-0.211329	0.0581959
47921	Tumor	PW034-N702	TB5966	DMSO	1.07768	0.399282	0.45188	0.247382	0.207968	0.361896	-0.146394	-0.0182224
47922	Tumor	PW034-N702	TB5966	DMSO	1.40444	1.11621	0.568851	0.287894	0.0661154	0.262311	-0.168033	-0.151694
47923	Tumor	PW034-N702	TB5966	DMSO	0.719498	0.573243	0.295761	0.156394	0.232239	0.404321	-0.0731885	-0.0634417
47924	Tumor	PW034-N702	TB5966	DMSO	1.03485	1.67462	0.669728	0.202511	0.0864937	0.185558	-0.0382844	-0.133186
47925	Tumor	PW034-N702	TB5966	DMSO	0.330708	0.527507	0.404493	0.149114	0.105311	0.0589684	-0.067994	-0.0892897
47926	Tumor	PW034-N702	TB5966	DMSO	0.658977	0.606122	0.437071	0.114783	0.0899249	0.237455	-0.235669	-0.16551
47927	Tumor	PW034-N702	TB5966	DMSO	0.484842	0.996599	0.769143	0.399546	0.0699881	0.177914	-0.275674	-0.129681
47928	Tumor	PW034-N702	TB5966	DMSO	0.291644	0.594787	0.289958	0.0620637	0.200338	0.142516	-0.270969	-0.0268739
47929	Tumor	PW034-N702	TB5966	DMSO	0.494557	0.329632	0.187091	0.277049	0.474691	0.209036	0.0437602	0.0236059
47930	Tumor	PW034-N702	TB5966	DMSO	0.196553	0.704868	0.462328	-0.0145214	0.102537	0.266108	-0.223838	-0.0990461
47931	Tumor	PW034-N702	TB5966	DMSO	0.550969	1.16777	0.829599	0.244793	0.0465688	0.168048	-0.0338936	-0.198201
47932	Tumor	PW034-N702	TB5966	DMSO	0.823448	0.653408	0.618931	0.295102	0.308678	0.383862	-0.0477465	0.00986463
47933	Tumor	PW034-N702	TB5966	DMSO	0.402957	0.988272	0.858252	0.13658	0.185367	0.28643	-0.0953367	-0.0051567
47934	Tumor	PW034-N702	TB5966	DMSO	0.302393	0.183073	0.495084	0.486541	0.594818	0.337664	-0.106212	-0.0919018
47935	Tumor	PW034-N702	TB5966	DMSO	0.155635	0.219571	0.0136211	0.109882	0.298391	0.209044	-0.0819274	0.084246
47936	Tumor	PW034-N702	TB5966	DMSO	0.480653	0.769924	0.539313	0.465135	0.296759	0.478771	0.00965069	-0.0250447
47937	Tumor	PW034-N702	TB5966	DMSO	0.58819	0.466032	0.164989	0.122595	0.0827535	-0.0272531	-0.119982	-0.0475393
47938	Tumor	PW034-N702	TB5966	DMSO	0.8143	0.750363	0.545558	0.452445	0.335596	0.491769	0.0520749	-0.150068
47939	Tumor	PW034-N702	TB5966	DMSO	0.682657	0.701576	0.53399	0.0756709	0.0851454	0.225622	-0.0920165	0.00733055
47940	Tumor	PW034-N702	TB5966	DMSO	0.366284	0.881174	0.656598	0.370902	0.307967	0.331396	-0.0591018	0.156701
47941	Tumor	PW034-N702	TB5966	DMSO	0.403744	0.722867	0.355417	0.3206	0.295236	0.09352	0.0805162	0.118536
47942	Tumor	PW034-N702	TB5966	DMSO	0.899555	0.682297	0.482474	0.408991	0.192364	0.270816	-0.0790878	-0.0973975
47943	Tumor	PW034-N702	TB5966	DMSO	0.591625	0.544231	0.0446894	0.103201	0.198289	0.289438	-0.0239588	0.659391
47944	Tumor	PW034-N702	TB5966	DMSO	0.285946	0.66909	0.703877	0.353129	0.471277	0.227431	0.120572	0.509116
47945	Tumor	PW034-N702	TB5966	DMSO	0.280295	0.703143	0.389473	0.131255	0.184902	0.107212	-0.113015	-0.0804978
47946	Tumor	PW034-N702	TB5966	DMSO	0.418004	1.27259	0.811985	0.0952816	0.187519	0.183984	-0.194291	-0.117043
47947	Tumor	PW034-N702	TB5966	DMSO	0.851516	0.669981	0.621507	0.355575	0.376257	0.40971	-0.0464947	-0.117564
47948	Tumor	PW034-N702	TB5966	DMSO	0.73843	0.763188	0.590067	0.289093	0.0837456	0.137302	-0.173459	-0.0429339
47949	Tumor	PW034-N702	TB5966	DMSO	0.555783	0.457184	0.527888	0.36376	0.210763	0.0672854	-0.135155	0.00800591
47950	Tumor	PW034-N702	TB5966	DMSO	0.409931	1.26816	0.710766	0.408786	0.306737	0.33617	-0.24738	-0.0169374
47951	Tumor	PW034-N702	TB5966	DMSO	0.278156	0.348714	0.135301	-0.0467397	0.0914964	0.397182	-0.128355	0.0996948
47952	Tumor	PW034-N702	TB5966	DMSO	1.18801	0.406129	0.275927	0.0661182	0.0308631	0.242333	-0.119813	0.124348
47953	Tumor	PW034-N702	TB5966	DMSO	0.885681	0.591881	0.500744	0.459158	0.260428	0.304957	0.0198863	-0.0842768
47954	Tumor	PW034-N702	TB5966	DMSO	0.184616	0.751373	0.466356	0.0332942	0.214014	0.193159	-0.046582	0.00759455
47955	Tumor	PW034-N702	TB5966	DMSO	0.501641	0.954829	0.562287	0.542962	0.380375	0.247263	0.151541	-0.114129
47956	Tumor	PW034-N702	TB5966	DMSO	0.324264	0.918848	0.82068	0.389791	0.139614	0.254262	-0.171253	-0.0544254
47957	Tumor	PW034-N702	TB5966	DMSO	1.05518	1.17562	0.61252	0.258599	0.196539	0.346208	-0.338277	-0.127049
47958	Tumor	PW034-N702	TB5966	DMSO	0.183208	0.631101	0.795102	0.297858	0.403913	0.392427	-0.0278363	-0.0226508
47959	Tumor	PW034-N702	TB5966	DMSO	0.797549	0.353085	0.565595	0.574285	0.339523	0.39716	0.0814196	-0.0219693
47960	Tumor	PW034-N702	TB5966	DMSO	0.528712	1.21705	0.763483	0.235117	0.136513	0.384302	-0.23681	-0.11389
47961	Tumor	PW034-N702	TB5966	DMSO	0.869196	0.600031	0.20566	0.215497	0.211455	0.210984	-0.125464	0.0240871
47962	Tumor	PW034-N702	TB5966	DMSO	0.809301	1.23109	0.902305	0.26681	0.156315	0.156055	-0.151928	-0.107494
47963	Tumor	PW034-N702	TB5966	DMSO	0.748203	0.622136	0.495641	0.429967	0.336811	0.457163	-0.0950769	-0.0175227
47964	Tumor	PW034-N702	TB5966	DMSO	0.421187	0.790097	0.681067	0.259243	0.334461	0.188713	-0.281622	-0.0597951
47965	Tumor	PW034-N702	TB5966	DMSO	1.19739	0.843625	0.195831	0.100069	0.0640823	0.0761268	-0.296587	-0.040468
47966	Tumor	PW034-N702	TB5966	DMSO	0.634392	0.642844	0.794475	0.603938	0.532216	0.397671	-0.1632	0.0162061
47967	Tumor	PW034-N702	TB5966	DMSO	0.623282	0.542084	0.558791	0.324007	0.374698	0.26058	-0.24776	-0.0694654
47968	Tumor	PW034-N702	TB5966	DMSO	0.410548	0.899054	0.672077	0.329995	0.25767	0.165701	-0.126927	-0.0328205
47969	Tumor	PW034-N702	TB5966	DMSO	0.801158	0.645701	0.358527	0.23994	0.374187	0.396651	-0.112492	-0.124338
47970	Tumor	PW034-N702	TB5966	DMSO	0.0974624	0.838209	0.466058	0.29556	0.187614	0.454454	0.485259	0.288685
47971	Tumor	PW034-N702	TB5966	DMSO	0.510311	0.731625	0.394126	0.123257	0.241119	0.212407	-0.277761	-0.0295716
47972	Tumor	PW034-N702	TB5966	DMSO	0.352027	1.06269	0.391306	-0.0808378	0.153178	0.0948646	-0.0897968	-0.0571351
47973	Tumor	PW034-N702	TB5966	DMSO	0.639963	0.87115	0.647161	0.47713	0.346745	0.274168	-0.194059	-0.0699871
47974	Tumor	PW034-N702	TB5966	DMSO	0.226798	0.590599	1.13291	0.589604	0.3026	0.368997	0.0680313	-0.0899595
47975	Tumor	PW034-N702	TB5966	DMSO	0.368118	0.473392	0.563848	0.560089	0.328992	0.368601	0.236635	-0.179933
47976	Tumor	PW034-N702	TB5966	DMSO	0.227272	0.482941	0.390481	0.180518	0.123677	0.360454	-0.0871812	0.00074462
47977	Tumor	PW034-N702	TB5966	DMSO	1.13827	1.01534	0.423849	0.112281	0.126415	0.205246	-0.132562	0.00845782
47978	Tumor	PW034-N702	TB5966	DMSO	0.128491	0.784069	0.335679	0.350644	0.332205	0.478141	-0.0583313	0.116841
47979	Tumor	PW034-N702	TB5966	DMSO	0.503434	0.323923	0.362919	0.09332	0.268106	0.153501	0.00323758	0.178059
47980	Tumor	PW034-N702	TB5966	DMSO	0.347774	0.342597	0.273579	0.355256	0.190064	0.326937	-0.102218	0.250032
47981	Tumor	PW034-N702	TB5966	DMSO	0.898913	0.334242	0.388459	0.316606	0.23647	0.245257	-0.0999326	-0.0753519
47982	Tumor	PW034-N702	TB5966	DMSO	0.534964	0.71869	0.367153	0.146916	0.31452	0.169433	0.013114	-0.0375611
47983	Tumor	PW034-N702	TB5966	DMSO	0.678647	0.786704	0.420981	0.333113	0.402082	0.375749	-0.0638193	-0.0397937
47984	Tumor	PW034-N702	TB5966	DMSO	0.555021	0.68381	0.142127	0.14155	0.331667	0.281937	0.201285	-0.140047
47985	Tumor	PW034-N702	TB5966	DMSO	0.437674	0.686192	0.768773	0.620371	0.313581	0.433488	-0.215658	-0.0477525
47986	Tumor	PW034-N702	TB5966	DMSO	0.694704	0.930513	0.471392	0.150856	0.227363	0.232421	-0.0658663	-0.0450514
47987	Tumor	PW034-N702	TB5966	DMSO	0.286105	-0.0470073	0.0402635	0.0329436	0.365762	0.555948	-0.06433	0.0126383
47988	Tumor	PW034-N702	TB5966	DMSO	1.04048	0.7207	0.26127	0.137088	0.195139	0.329632	-0.321524	-0.0645369
47989	Tumor	PW034-N702	TB5966	DMSO	0.441967	0.765926	0.469442	0.355607	0.220704	0.160886	-0.173795	-0.135963
47990	Tumor	PW034-N702	TB5966	DMSO	0.272501	0.419514	0.256395	0.168408	0.0457188	0.0574719	-0.0507138	0.265865
47991	Tumor	PW034-N702	TB5966	DMSO	0.754852	1.23864	0.460761	0.0706913	0.255244	0.229733	-0.196535	-0.0680277
47992	Tumor	PW034-N702	TB5966	DMSO	0.596801	0.892987	0.813413	0.329685	0.305889	0.355367	-0.10506	-0.0439303
47993	Tumor	PW034-N702	TB5966	DMSO	0.697643	0.642792	0.310665	0.391264	0.312209	0.337945	0.0708	0.0374722
47994	Tumor	PW034-N702	TB5966	DMSO	0.654944	0.75271	0.523556	0.182611	0.400161	0.446531	-0.22874	-0.0998411
47995	Tumor	PW034-N702	TB5966	DMSO	0.834961	0.861386	0.816302	0.39215	0.138969	0.355961	-0.216636	-0.117124
47996	Tumor	PW034-N702	TB5966	DMSO	0.544747	0.463536	0.409278	0.368872	0.269428	0.287359	0.352181	-0.0661522
47997	Tumor	PW034-N702	TB5966	DMSO	0.587031	0.646238	0.324663	0.156305	0.304469	0.422517	-0.19436	-0.0967498
47998	Tumor	PW034-N702	TB5966	DMSO	0.366419	0.545686	0.184187	0.350475	0.286632	0.270329	-0.0746963	-0.0291398
47999	Tumor	PW034-N702	TB5966	DMSO	1.52695	0.80365	0.367108	0.0908759	0.120006	0.327214	-0.284938	0.138591
48000	Tumor	PW034-N702	TB5966	DMSO	0.293533	0.265431	0.456591	0.246318	0.281882	0.323767	-0.0692408	0.273559
48001	Tumor	PW034-N702	TB5966	DMSO	0.396469	1.16665	0.777701	0.0331779	0.20417	0.125584	-0.0846127	0.0535167
48002	Tumor	PW034-N702	TB5966	DMSO	0.545824	0.601939	0.475379	0.116151	0.137854	0.224288	-0.165745	0.0113429
48003	Tumor	PW034-N702	TB5966	DMSO	0.609166	0.6422	0.213519	0.325523	0.357213	0.353683	0.0618216	-0.204754
48004	Tumor	PW034-N702	TB5966	DMSO	0.640484	0.884298	0.255819	0.0669953	0.0708105	0.248045	-0.149935	0.0401
48005	Tumor	PW034-N702	TB5966	DMSO	0.894452	0.828363	0.73918	0.294679	0.196377	0.13759	-0.220107	-0.0396178
48006	Tumor	PW034-N702	TB5966	DMSO	0.333917	0.797146	0.0319849	0.0578954	0.133618	-0.0218981	-0.202315	-0.081278
48007	Tumor	PW034-N702	TB5966	DMSO	0.196816	0.421055	0.583997	0.440058	0.552508	0.571144	-0.0483729	-0.034753
48008	Tumor	PW034-N702	TB5966	DMSO	0.92024	0.410137	0.368225	0.350494	0.180643	0.238315	-0.0482713	-0.129635
48009	Tumor	PW034-N702	TB5966	DMSO	0.485671	0.527136	0.531031	0.410547	0.230503	0.165568	0.184475	0.17657
48010	Tumor	PW034-N702	TB5966	DMSO	0.689284	0.632447	0.543855	0.435775	0.308541	0.200733	-0.301204	-0.0833741
48011	Tumor	PW034-N702	TB5966	DMSO	0.367342	0.42895	0.291688	0.330383	0.327263	0.327909	-0.268387	-0.0940348
48012	Tumor	PW034-N702	TB5966	DMSO	0.507312	0.673677	0.668891	0.436454	0.177871	0.165972	-0.0305546	-0.0456551
48013	Tumor	PW034-N702	TB5966	DMSO	0.379974	0.452451	0.404493	0.207627	0.054287	0.13404	-0.071059	0.0266841
48014	Tumor	PW034-N702	TB5966	DMSO	0.390705	0.439528	0.204885	0.209069	0.156728	0.357026	-0.250968	-0.10842
48015	Tumor	PW034-N702	TB5966	DMSO	0.153528	0.275397	0.625764	0.161266	0.264584	0.0667391	-0.100289	-0.124464
48016	Tumor	PW034-N702	TB5966	DMSO	0.531696	0.613062	0.427974	0.336813	0.400809	0.319368	0.0261775	-0.148788
48017	Tumor	PW034-N702	TB5966	DMSO	0.535471	0.30473	0.494175	0.206263	0.155967	0.0319111	-0.10092	-0.122203
48018	Tumor	PW034-N702	TB5966	DMSO	1.30117	0.913082	0.555463	0.23875	0.318417	0.157502	-0.147448	-0.129091
48019	Tumor	PW034-N702	TB5966	DMSO	0.459751	0.894029	0.673096	0.247034	0.179473	0.293945	-0.171646	-0.0920765
48020	Tumor	PW034-N702	TB5966	DMSO	0.254892	0.694921	0.378857	0.15356	0.202849	0.18582	-0.298626	-0.0704391
48021	Tumor	PW034-N702	TB5966	DMSO	1.14561	0.84241	0.487377	0.342001	0.152986	-0.109363	-0.0376784	-0.0509925
48022	Tumor	PW034-N702	TB5966	DMSO	0.806334	0.518453	0.668696	0.314107	0.44657	0.3773	-0.184925	-0.0747407
48023	Tumor	PW034-N702	TB5966	DMSO	0.479369	0.452042	0.400271	0.236163	0.194124	0.199943	-0.235907	-0.0508381
48024	Tumor	PW034-N702	TB5966	DMSO	0.888887	0.430176	0.277402	0.335868	0.451237	0.184822	-0.228457	-0.0683425
48025	Tumor	PW034-N702	TB5966	DMSO	0.542714	0.928963	0.43972	0.426992	0.117044	0.111532	-0.0672536	-0.0625825
48026	Tumor	PW034-N702	TB5966	DMSO	0.634417	0.349234	0.0990894	0.0403049	0.0409601	0.221906	-0.173843	-0.112502
48027	Tumor	PW034-N702	TB5966	DMSO	1.04665	1.19462	0.62051	0.52423	0.0377589	0.327445	-0.243502	-0.13444
48028	Tumor	PW034-N702	TB5966	DMSO	0.817134	0.980599	0.423187	0.0467955	0.142061	0.118867	-0.0675597	-0.0789956
48029	Tumor	PW034-N702	TB5966	DMSO	0.325744	0.514494	0.479536	0.418723	0.485692	0.424648	0.234738	-0.126169
48030	Tumor	PW034-N702	TB5966	DMSO	0.877397	0.575834	0.127607	0.222574	0.249001	0.308581	0.196039	0.0502543
48031	Tumor	PW034-N702	TB5966	DMSO	0.705125	0.729137	0.800457	0.494943	0.252116	0.246881	-0.122513	-0.0371337
48032	Tumor	PW034-N702	TB5966	DMSO	0.265498	0.655198	0.369266	0.241299	0.364009	0.500824	0.0414651	-0.0966928
48033	Tumor	PW034-N702	TB5966	DMSO	0.361835	0.903671	0.628918	0.319112	0.308447	0.379027	-0.11336	-0.032835
48034	Tumor	PW034-N702	TB5966	DMSO	0.626583	0.795781	0.476876	0.321334	0.0816962	0.0714343	-0.271242	-0.0962563
48035	Tumor	PW034-N702	TB5966	DMSO	0.122114	0.176685	0.342198	0.562793	1.00021	0.874501	0.334701	0.0214235
48036	Tumor	PW034-N702	TB5966	DMSO	0.866877	0.480403	0.260786	0.195097	0.150576	0.20814	0.0167853	-0.114622
48037	Tumor	PW034-N702	TB5966	DMSO	0.853357	0.58549	0.826455	0.229585	0.52059	0.407992	0.160266	-0.124075
48038	Tumor	PW034-N702	TB5966	DMSO	0.519861	0.2615	0.207304	-0.0560983	0.484976	0.454941	-0.0746029	-0.131925
48039	Tumor	PW034-N702	TB5966	DMSO	0.620547	0.76121	0.547736	0.320334	0.240455	-0.0006298	-0.24116	-0.125925
48040	Tumor	PW034-N702	TB5966	DMSO	0.560436	0.595099	0.470608	0.376135	0.298281	0.341067	-0.0906301	0.0573188
48041	Tumor	PW034-N702	TB5966	DMSO	0.79045	0.727342	0.483077	0.0648486	0.0859634	-0.0033682	-0.0666785	-0.0977598
48042	Tumor	PW034-N702	TB5966	DMSO	0.850189	0.79306	0.907903	0.366578	0.173037	0.226642	-0.218348	-0.133691
48043	Tumor	PW034-N702	TB5966	DMSO	0.92391	0.871089	0.640873	0.0991905	0.214967	0.130633	-0.129648	-0.104793
48044	Tumor	PW034-N702	TB5966	DMSO	0.479446	0.464576	0.435674	0.334994	0.254992	0.188878	0.0699879	-0.0649455
48045	Tumor	PW034-N702	TB5966	DMSO	0.396328	0.625991	0.561729	0.749539	0.465453	0.192765	0.337374	-0.0717193
48046	Tumor	PW034-N702	TB5966	DMSO	0.399249	0.754924	0.535343	0.0433689	0.272011	0.183754	-0.0199167	-0.144836
48047	Tumor	PW034-N702	TB5966	DMSO	0.663121	0.640388	0.290701	-0.0310064	0.106673	0.249242	-0.143814	-0.127138
48048	Tumor	PW034-N702	TB5966	DMSO	0.438739	0.546579	0.372827	0.365014	0.33494	0.283018	-0.130695	-0.155585
48049	Tumor	PW034-N702	TB5966	DMSO	0.873742	0.634026	0.408909	0.222196	0.113944	0.165168	0.101268	0.0584036
48050	Tumor	PW034-N702	TB5966	DMSO	0.389686	0.737314	0.269077	0.0754514	0.186063	0.0616901	0.300613	0.169344
48051	Tumor	PW034-N702	TB5966	DMSO	0.506895	0.428104	0.25311	0.347684	0.256639	0.284076	-0.112211	-0.16638
48052	Tumor	PW034-N702	TB5966	DMSO	0.276977	0.592959	0.382971	0.4544	0.349578	0.254254	0.142658	0.560038
48053	Tumor	PW034-N702	TB5966	DMSO	0.291599	0.748049	0.355319	0.1708	0.137246	0.14133	-0.282586	-0.177216
48055	Tumor	PW034-N702	TB5966	DMSO	0.710488	0.9511	0.403577	0.152703	0.284187	0.152641	-0.213685	0.016378
48056	Tumor	PW034-N702	TB5966	DMSO	0.420289	0.459588	0.293821	0.31636	0.245029	0.15624	0.140382	-0.118294
48057	Tumor	PW034-N702	TB5966	DMSO	0.251168	0.350253	0.376409	0.246216	0.169386	0.221573	0.20051	0.360135
48058	Tumor	PW034-N702	TB5966	DMSO	0.313734	0.513362	0.347283	0.0550755	0.254717	0.240294	0.0062185	-0.170751
48059	Tumor	PW034-N702	TB5966	DMSO	0.464055	0.508978	0.292449	0.369624	0.149462	0.228246	0.031477	0.126778
48060	Tumor	PW034-N702	TB5966	DMSO	0.460994	1.24514	0.705098	0.13487	0.0799881	0.180854	-0.239501	-0.0342437
48061	Tumor	PW034-N702	TB5966	DMSO	0.35585	0.585034	0.789478	0.459812	0.150144	0.25932	-0.063128	-0.0643579
48062	Tumor	PW034-N702	TB5966	DMSO	0.0983491	0.766389	0.350918	0.167579	0.287971	0.313817	0.00186334	0.0978108
48063	Tumor	PW034-N702	TB5966	DMSO	0.988883	0.831467	0.237001	0.0613004	0.112933	0.250244	-0.275579	-0.070861
48064	Tumor	PW034-N702	TB5966	DMSO	0.70606	1.15064	0.631328	0.195991	0.119712	0.243148	-0.272573	-0.134582
48065	Tumor	PW034-N702	TB5966	DMSO	0.499183	0.647641	0.361284	0.126116	0.0743806	0.0563233	-0.215645	-0.0619685
48066	Tumor	PW034-N702	TB5966	DMSO	0.265134	0.569231	0.391122	0.0738837	0.487886	0.254664	-0.214663	0.125686
48067	Tumor	PW034-N702	TB5966	DMSO	0.410132	0.712029	0.370577	0.163069	0.220069	0.170128	-0.295913	-0.0284888
48068	Tumor	PW034-N702	TB5966	DMSO	0.260119	1.02953	0.423836	0.162388	0.0770998	0.179338	-0.098873	-0.0495342
48069	Tumor	PW034-N702	TB5966	DMSO	0.560869	1.08252	0.761386	0.368595	0.231275	0.284715	-0.179663	-0.0440447
48070	Tumor	PW034-N702	TB5966	DMSO	0.411715	1.16042	0.401799	0.216952	0.223866	0.358705	-0.147724	-0.166542
48071	Tumor	PW034-N702	TB5966	DMSO	0.276506	0.482557	0.746442	0.583619	0.438076	0.238653	-0.18283	-0.145895
48072	Tumor	PW034-N702	TB5966	DMSO	0.330238	0.729768	0.368593	0.0005128	0.209628	0.288828	-0.259285	-0.11495
48073	Tumor	PW034-N702	TB5966	DMSO	0.0980374	0.652098	0.394607	-0.0927459	0.219174	-0.0374304	0.0469819	-0.0965295
48074	Tumor	PW034-N702	TB5966	DMSO	0.441646	1.28525	0.838002	0.170903	0.063225	0.096543	0.202891	-0.0757493
48075	Tumor	PW034-N702	TB5966	DMSO	0.461489	0.724677	0.646679	0.278653	0.157622	0.222603	-0.194148	-0.148369
48076	Tumor	PW034-N702	TB5966	DMSO	0.154349	0.320178	0.509254	0.0912465	0.496811	0.446019	-0.0917965	-0.0475754
48077	Tumor	PW034-N702	TB5966	DMSO	0.103468	0.562873	0.406818	0.0457191	0.0572444	0.120021	-0.209837	-0.0847572
48078	Tumor	PW034-N702	TB5966	DMSO	0.637747	0.693664	0.592988	0.268401	0.241015	0.0285023	-0.16251	-0.0715967
48079	Tumor	PW034-N702	TB5966	DMSO	0.499989	0.718686	0.72619	0.530485	0.49045	0.502665	-0.180534	-0.100404
48080	Tumor	PW034-N702	TB5966	DMSO	0.174115	0.577051	0.561423	0.234301	0.341075	0.354089	-0.257727	-0.120326
48081	Tumor	PW034-N702	TB5966	DMSO	0.379195	0.519426	0.185207	0.154628	0.0838334	0.108965	-0.0887172	-0.0846776
48082	Tumor	PW034-N702	TB5966	DMSO	0.329428	0.12614	0.045879	-0.0305424	0.518975	0.654098	-0.218845	-0.124125
48083	Tumor	PW034-N702	TB5966	DMSO	0.940121	1.16819	1.29329	0.458802	0.228283	0.346544	-0.115711	-0.0547877
48084	Tumor	PW034-N702	TB5966	DMSO	0.537646	0.641732	0.719941	0.285034	0.192587	0.27044	0.0105815	-0.101498
48085	Tumor	PW034-N702	TB5966	DMSO	0.504142	0.774878	0.553284	0.167308	0.355458	0.426063	-0.0072669	-0.0080644
48086	Tumor	PW034-N702	TB5966	DMSO	1.02898	0.742632	0.708616	0.32853	0.222262	0.428514	-0.280999	-0.11454
48087	Tumor	PW034-N702	TB5966	DMSO	0.430259	1.39047	0.653078	0.0707311	0.0161887	0.256165	-0.193513	-0.0065972
48088	Tumor	PW034-N702	TB5966	DMSO	0.436305	0.56064	0.420419	0.21569	0.471565	0.2034	-0.20322	-0.0924125
48089	Tumor	PW034-N702	TB5966	DMSO	1.23736	0.672842	0.142278	0.0385045	0.200377	0.207747	-0.244809	-0.0815992
48090	Tumor	PW034-N702	TB5966	DMSO	0.656788	0.779694	0.699278	0.229982	0.0677735	0.0686145	-0.165441	-0.107514
48091	Tumor	PW034-N702	TB5966	DMSO	0.395202	0.73639	0.364131	0.280081	0.229921	0.127178	0.226795	-0.0109585
48092	Tumor	PW034-N702	TB5966	DMSO	0.530697	0.845203	1.38456	0.475127	0.199888	0.124229	0.0504406	-0.177671
48093	Tumor	PW034-N702	TB5966	DMSO	0.747857	0.92568	0.584033	0.185033	0.110498	0.163921	-0.0982149	-0.127334
48094	Tumor	PW034-N702	TB5966	DMSO	0.419452	0.304947	0.366528	0.239175	0.219583	0.198128	0.207394	-0.026379
48095	Tumor	PW034-N702	TB5966	DMSO	0.384767	0.523361	0.271116	0.0814217	0.349717	0.299573	0.0601037	0.0902939
48096	Tumor	PW034-N702	TB5966	DMSO	0.290995	0.362367	0.377657	0.32737	0.28523	0.0535951	0.458972	0.131924
48097	Tumor	PW034-N702	TB5966	DMSO	0.535647	0.570667	0.508691	0.38542	0.442273	0.317628	0.274264	-0.0760802
48098	Tumor	PW034-N702	TB5966	DMSO	0.517783	1.02033	0.379231	0.111305	0.17177	0.24663	-0.153608	-0.100181
48099	Tumor	PW034-N702	TB5966	DMSO	0.230968	0.413572	0.114625	0.18983	0.339404	0.202604	0.201401	-0.0205091
48100	Tumor	PW034-N702	TB5966	DMSO	0.220186	0.659359	0.314646	0.283278	0.194404	0.26947	-0.0142643	0.153896
48101	Tumor	PW034-N702	TB5966	DMSO	0.456591	0.8956	0.255759	0.0300782	-0.0751923	0.144843	-0.162986	-0.0826264
48102	Tumor	PW034-N702	TB5966	DMSO	0.656294	0.97221	0.401635	0.135139	0.0494813	0.123653	-0.151395	-0.0308258
48104	Tumor	PW034-N702	TB5966	DMSO	0.266834	0.537462	0.279624	0.175174	0.314816	0.284529	-0.189099	-0.0811318
48105	Tumor	PW034-N702	TB5966	DMSO	0.189839	0.366186	0.403623	0.558317	0.543342	0.398496	0.0622779	-0.0303516
48106	Tumor	PW034-N702	TB5966	DMSO	0.39616	0.590096	0.193428	0.219245	0.318726	0.222727	-0.247164	-0.0975657
48107	Tumor	PW034-N702	TB5966	DMSO	0.3721	0.684139	0.578924	0.239371	0.0309292	0.188377	-0.145688	-0.109769
48108	Tumor	PW034-N702	TB5966	DMSO	0.607149	0.64342	0.556637	0.428468	0.550328	0.232684	-0.0622305	-0.0941024
48109	Tumor	PW034-N702	TB5966	DMSO	1.04656	0.819717	0.294402	0.0455426	0.0305394	0.204721	-0.0468432	-0.0397961
48110	Tumor	PW034-N702	TB5966	DMSO	0.47322	0.399455	0.146497	0.460895	0.304863	0.184421	0.201789	0.250467
48111	Tumor	PW034-N702	TB5966	DMSO	0.305979	0.75044	0.479941	0.185882	0.164261	0.240601	-0.145419	-0.0943888
48112	Tumor	PW034-N702	TB5966	DMSO	1.14609	0.613896	0.526712	0.0286001	0.104695	0.229517	-0.0363933	-0.0843002
48113	Tumor	PW034-N702	TB5966	DMSO	0.542913	0.9538	0.257645	0.0919552	0.102701	0.215729	0.10115	-0.0646296
48114	Tumor	PW034-N702	TB5966	DMSO	0.438158	0.590049	0.346155	0.32836	0.229873	0.376173	-0.0217936	0.118871
48115	Tumor	PW034-N702	TB5966	DMSO	0.584293	0.554088	0.619467	0.529753	0.394022	0.43198	0.115757	-0.0681977
48116	Tumor	PW034-N702	TB5966	DMSO	0.474509	0.735074	0.341536	0.387063	0.0274597	0.0317362	0.156063	0.0017811
48117	Tumor	PW034-N702	TB5966	DMSO	0.528301	0.658848	0.71384	0.388608	0.479974	0.319287	-0.31235	-0.0488033
48118	Tumor	PW034-N702	TB5966	DMSO	0.448064	0.585331	0.104415	0.155563	0.0214639	0.115169	-0.0798128	-0.0877878
48120	Tumor	PW034-N702	TB5966	DMSO	1.30266	1.27313	1.03061	0.194876	0.181207	0.196961	-0.104496	-0.130305
48121	Tumor	PW034-N702	TB5966	DMSO	0.378729	0.432744	0.241162	0.443967	0.282058	0.194021	-0.362589	-0.170258
48122	Tumor	PW034-N702	TB5966	DMSO	0.619029	1.05583	0.412809	0.307806	0.242559	0.291097	0.0183506	0.00141463
48123	Tumor	PW034-N702	TB5966	DMSO	0.811568	0.711147	0.610167	0.225025	0.182865	0.188519	-0.119216	-0.174922
48124	Tumor	PW034-N702	TB5966	DMSO	0.570567	0.857251	0.205134	0.249427	0.29402	0.660441	-0.019169	-0.0107865
48125	Tumor	PW034-N702	TB5966	DMSO	0.560241	0.802384	0.781081	0.600482	0.329483	0.208407	0.0760028	0.0234951
48126	Tumor	PW034-N702	TB5966	DMSO	0.578921	0.971948	0.203166	0.0834561	0.283519	0.332422	-0.0905181	-0.0925855
48127	Tumor	PW034-N702	TB5966	DMSO	0.54083	0.569262	1.50339	0.582999	0.412535	0.339101	-0.103669	-0.0855978
48128	Tumor	PW034-N702	TB5966	DMSO	0.275042	0.0940224	0.425088	0.628443	0.431371	0.18157	0.0591621	-0.0804928
48129	Tumor	PW034-N702	TB5966	DMSO	0.911344	0.482398	0.478985	0.376326	0.455735	0.408509	-0.0172189	-0.0526054
48130	Tumor	PW034-N702	TB5966	DMSO	0.40139	0.709264	0.574945	0.264942	0.230207	0.245514	-0.0977222	-0.0613629
48131	Tumor	PW034-N702	TB5966	DMSO	0.643168	0.829896	0.182948	0.176325	0.106006	0.0958901	-0.0808429	-0.156391
48132	Tumor	PW034-N702	TB5966	DMSO	0.317838	0.420811	0.809386	0.57535	0.63968	0.336638	-0.209958	-0.0718817
48133	Tumor	PW034-N702	TB5966	DMSO	0.715824	0.799382	0.359917	0.229097	0.22394	0.183192	0.15644	-0.163444
48134	Tumor	PW034-N702	TB5966	DMSO	-0.0156972	0.197944	0.365833	0.167278	0.35335	0.353032	0.102264	0.749722
48135	Tumor	PW034-N702	TB5966	DMSO	0.686854	0.155829	0.329671	-0.01121	-0.0397796	0.136152	-0.11979	-0.144287
48136	Tumor	PW034-N702	TB5966	DMSO	0.523749	0.48585	0.34076	0.4391	0.311509	0.296625	-0.0639493	-0.0838463
48137	Tumor	PW034-N702	TB5966	DMSO	0.970833	0.5712	0.435268	0.244468	0.406233	0.328507	-0.157911	-0.125712
48138	Tumor	PW034-N702	TB5966	DMSO	0.561557	0.978797	1.04349	0.438909	0.303993	0.204749	-0.103172	-0.134908
48139	Tumor	PW034-N702	TB5966	DMSO	0.152233	0.945401	0.693032	0.37651	0.259738	0.151685	0.0130182	-0.13927
48140	Tumor	PW034-N702	TB5966	DMSO	0.566897	0.515634	0.353801	0.363726	0.301681	0.451492	-0.0427735	0.257437
48141	Tumor	PW034-N702	TB5966	DMSO	0.996274	0.33011	0.269396	0.302714	0.0830657	0.0602639	-0.0719881	-0.0417353
48142	Tumor	PW034-N702	TB5966	DMSO	0.808437	0.375328	0.712273	0.278683	0.0791371	0.147124	-0.0517733	0.0213115
48143	Tumor	PW034-N702	TB5966	DMSO	0.582062	0.414968	0.391342	0.252112	0.327331	0.023322	-0.280888	-0.0134669
48144	Tumor	PW034-N702	TB5966	DMSO	0.443902	0.543989	0.192872	0.111076	0.0782829	0.366597	-0.114042	0.00703689
48145	Tumor	PW034-N702	TB5966	DMSO	0.191353	0.776423	0.403368	0.157707	0.164661	0.168183	-0.156561	-0.0032372
48146	Tumor	PW034-N702	TB5966	DMSO	1.4984	1.07595	0.687776	0.301709	0.153121	0.383286	-0.163951	-0.0756855
48147	Tumor	PW034-N702	TB5966	DMSO	0.46978	0.728018	1.20042	0.435505	0.191613	0.364827	-0.307685	-0.101578
48148	Tumor	PW034-N702	TB5966	DMSO	0.520467	1.07953	1.02813	0.302778	0.221171	0.224011	-0.264829	-0.110431
48149	Tumor	PW034-N702	TB5966	DMSO	0.471007	0.211464	0.079816	0.186349	0.402061	0.759886	-0.178555	-0.112554
48150	Tumor	PW034-N702	TB5966	DMSO	0.675435	0.780401	0.432579	0.373499	0.158579	0.363148	-0.272216	-0.19875
48151	Tumor	PW034-N702	TB5966	DMSO	0.530476	0.63211	0.485671	0.41289	0.354163	0.28869	0.484176	0.250727
48152	Tumor	PW034-N702	TB5966	DMSO	0.353551	0.391572	0.371415	0.440109	0.372046	0.580021	0.681252	0.265104
48153	Tumor	PW034-N702	TB5966	DMSO	0.805328	0.728337	0.302604	0.322289	0.286492	0.29336	-0.129199	-0.137229
48154	Tumor	PW034-N702	TB5966	DMSO	0.169846	0.0701228	-0.0277061	0.215451	0.487563	0.525504	0.157234	0.00828045
48155	Tumor	PW034-N702	TB5966	DMSO	0.551675	1.30664	0.451177	0.192646	0.0852622	0.3211	-0.301559	-0.0795913
48156	Tumor	PW034-N702	TB5966	DMSO	0.928466	0.513401	0.615956	0.154466	0.0542418	0.108935	-0.106995	-0.125603
48157	Tumor	PW034-N702	TB5966	DMSO	0.456341	0.541824	0.331342	0.130268	0.195002	0.272771	0.0401658	0.232673
48158	Tumor	PW034-N702	TB5966	DMSO	0.365108	0.732227	0.380867	0.374953	0.283949	0.198173	-0.174321	-0.0947964
48159	Tumor	PW034-N702	TB5966	DMSO	0.199244	0.576591	0.466296	0.409067	0.370857	0.287118	-0.331652	-0.0824648
48160	Tumor	PW034-N702	TB5966	DMSO	0.675527	0.800815	0.28151	0.0743816	0.155048	0.257732	-0.29234	0.0204464
48161	Tumor	PW034-N702	TB5966	DMSO	0.830007	0.729044	0.422466	0.101059	0.0452176	0.242004	-0.160584	-0.0178654
48162	Tumor	PW034-N702	TB5966	DMSO	0.603238	1.60612	0.733847	0.201718	0.0988915	0.239257	-0.0791539	-0.0456725
48163	Tumor	PW034-N702	TB5966	DMSO	0.289101	0.498263	0.538684	0.243485	0.226055	0.282817	0.221459	0.215008
48164	Tumor	PW034-N702	TB5966	DMSO	0.526044	0.512201	0.460134	0.330631	0.224778	0.151834	-0.169395	-0.0562743
48165	Tumor	PW034-N702	TB5966	DMSO	0.401505	0.468288	0.653254	0.589136	0.339464	0.289605	-0.203811	-0.175702
48166	Tumor	PW034-N702	TB5966	DMSO	0.286136	0.585314	0.365856	0.284237	0.0777987	0.226454	-0.19767	0.0143417
48167	Tumor	PW034-N702	TB5966	DMSO	0.390844	0.562675	0.463852	0.351259	0.271251	0.234251	-0.241226	-0.0843528
48168	Tumor	PW034-N702	TB5966	DMSO	0.62359	0.818361	0.523941	0.429672	0.403142	0.0431207	0.0631777	0.00066596
48169	Tumor	PW034-N702	TB5966	DMSO	0.603348	0.144048	0.436723	0.578792	0.368581	0.260803	0.181489	0.363663
48170	Tumor	PW034-N702	TB5966	DMSO	0.357447	0.517021	0.256719	-0.0172691	0.547619	0.576109	-0.187586	0.0313667
48171	Tumor	PW034-N702	TB5966	DMSO	0.498189	0.601828	0.27044	0.071966	0.0284146	0.109947	-0.129259	-0.055698
48172	Tumor	PW034-N702	TB5966	DMSO	1.00409	0.609555	0.693736	0.30036	0.40495	0.559047	0.0647991	-0.0343236
48173	Tumor	PW034-N702	TB5966	DMSO	0.369302	0.60479	0.495049	0.17308	0.422817	0.528945	-0.0915977	-0.170696
48174	Tumor	PW034-N702	TB5966	DMSO	1.24279	0.596527	0.234583	0.0273052	0.165413	0.219162	-0.0740291	-0.102316
48175	Tumor	PW034-N702	TB5966	DMSO	0.282377	0.515678	0.896597	0.591645	0.499691	0.358462	-0.192322	-0.107087
48176	Tumor	PW034-N702	TB5966	DMSO	0.96839	1.66154	0.708364	0.140292	0.0329738	0.113828	-0.229928	0.116882
48177	Tumor	PW034-N702	TB5966	DMSO	0.631837	0.637783	0.398445	0.397354	0.310322	0.145111	-0.223717	-0.0826193
48178	Tumor	PW034-N702	TB5966	DMSO	0.531628	0.761227	0.500334	0.50852	0.33036	0.275495	-0.183074	-0.100119
48179	Tumor	PW034-N702	TB5966	DMSO	0.216102	0.471101	0.44093	0.092752	0.135315	0.188947	0.0263938	-0.141517
48180	Tumor	PW034-N702	TB5966	DMSO	0.226501	0.670795	0.581412	0.630608	0.630623	0.516706	-0.157874	-0.0766959
48181	Tumor	PW034-N702	TB5966	DMSO	0.517016	0.636866	0.0960609	0.0354491	0.220782	0.0972514	-0.0037001	-0.0285755
48182	Tumor	PW034-N702	TB5966	DMSO	0.733879	0.740292	0.549757	0.25467	0.273611	0.253606	-0.297852	-0.0799042
48183	Tumor	PW034-N702	TB5966	DMSO	0.337028	0.821194	0.350748	0.261211	0.146541	0.345201	-0.143719	-0.0103348
48184	Tumor	PW034-N702	TB5966	DMSO	0.516155	0.949937	0.41136	0.377318	0.354193	0.344543	0.223238	0.09098
48185	Tumor	PW034-N702	TB5966	DMSO	0.334974	0.748648	0.378039	0.203956	0.418805	0.385495	-0.184082	-0.0932926
48186	Tumor	PW034-N702	TB5966	DMSO	0.540643	0.764525	0.638695	0.102908	0.073941	0.0577804	-0.0739935	-0.125242
48187	Tumor	PW034-N702	TB5966	DMSO	0.424331	0.899438	0.583982	0.119312	0.0553807	0.172927	0.00257336	0.0179375
48188	Tumor	PW034-N702	TB5966	DMSO	0.440122	0.803966	0.41747	0.271062	0.239393	0.384908	0.0771364	0.0698483
48189	Tumor	PW034-N702	TB5966	DMSO	0.603973	0.351996	0.483801	0.341583	0.328905	0.113177	-0.0840431	-0.0885752
48190	Tumor	PW034-N702	TB5966	DMSO	0.198938	0.359518	0.62657	0.395656	0.56026	0.378729	0.114893	0.126255
48191	Tumor	PW034-N702	TB5966	DMSO	0.381356	0.439095	0.188597	0.0265138	0.145349	0.291478	-0.084871	-0.0025076
48192	Tumor	PW034-N702	TB5966	DMSO	0.769144	0.491347	0.36938	0.385295	0.592984	0.514578	-0.0565035	-0.0803945
48193	Tumor	PW034-N702	TB5966	DMSO	0.775847	1.01459	1.07226	0.450689	0.182057	0.428024	-0.172293	-0.0994746
48194	Tumor	PW034-N702	TB5966	DMSO	0.250179	0.628117	0.657311	0.593806	0.459793	0.454958	0.068706	-0.104418
48195	Tumor	PW034-N702	TB5966	DMSO	0.629494	0.633174	0.412769	0.121298	0.15673	0.221884	-0.289729	-0.136769
48196	Tumor	PW034-N702	TB5966	DMSO	0.490818	0.84351	0.703159	0.285603	0.0571758	0.11139	-0.238713	-0.0489849
48197	Tumor	PW034-N702	TB5966	DMSO	0.190575	0.522211	0.258207	0.16104	0.215344	0.339099	0.483089	0.393994
48198	Tumor	PW034-N702	TB5966	DMSO	0.447572	0.727587	0.25296	0.0692494	0.237224	0.104664	-0.123275	-0.0893448
48199	Tumor	PW034-N702	TB5966	DMSO	0.771487	0.880269	0.501599	0.328524	0.169994	0.207721	-0.179841	-0.143496
48200	Tumor	PW034-N702	TB5966	DMSO	0.544259	0.945948	0.362048	0.00595767	0.200179	0.344336	-0.270752	-0.0117372
48201	Tumor	PW034-N702	TB5966	DMSO	0.169243	0.392535	0.625561	0.102723	0.0727695	0.0468234	-0.159595	-0.0701369
48202	Tumor	PW034-N702	TB5966	DMSO	0.362157	0.439217	0.286107	0.273781	0.333308	0.336992	-0.333761	-0.107268
48203	Tumor	PW034-N702	TB5966	DMSO	0.537192	0.661512	0.490164	0.401363	0.287743	0.0376327	-0.164527	0.00747171
48204	Tumor	PW034-N702	TB5966	DMSO	0.470471	0.513574	0.613979	0.0925256	0.288655	0.158515	-0.0921796	0.0668678
48205	Tumor	PW034-N702	TB5966	DMSO	0.950496	0.530874	0.358308	0.260239	0.352254	0.264961	-0.0582703	0.103415
48206	Tumor	PW034-N702	TB5966	DMSO	0.442341	0.967505	0.638641	0.18764	0.175179	0.195411	-0.152776	-0.0694931
48207	Tumor	PW034-N702	TB5966	DMSO	0.346502	0.472824	0.420448	0.235293	0.396863	0.480593	-0.218661	-0.193782
48208	Tumor	PW034-N702	TB5966	DMSO	0.456107	0.811836	0.767805	0.205465	0.0734209	0.00830109	0.222574	-0.0702876
48209	Tumor	PW034-N702	TB5966	DMSO	0.441314	1.08663	0.97054	0.475734	0.278025	0.417207	0.0517437	-0.134207
48210	Tumor	PW034-N702	TB5966	DMSO	0.709842	0.617826	0.42444	0.27314	0.331363	0.116084	0.381431	0.0593541
48211	Tumor	PW034-N702	TB5966	DMSO	0.298726	0.385735	0.0888772	0.19112	0.237645	0.315067	0.637088	0.40065
48212	Tumor	PW034-N702	TB5966	DMSO	0.773864	0.820207	0.439654	0.50477	0.312995	0.190556	-0.135966	-0.061868
48213	Tumor	PW034-N702	TB5966	DMSO	0.128121	0.399404	0.636982	0.479489	0.497097	0.543743	-0.33372	-0.0039698
48214	Tumor	PW034-N702	TB5966	DMSO	1.1067	0.481558	0.19794	0.0851195	0.173661	0.242772	-0.248184	-0.0815776
48215	Tumor	PW034-N702	TB5966	DMSO	0.760429	1.011	0.386271	0.265147	0.210814	0.469029	-0.261625	0.131516
48216	Tumor	PW034-N702	TB5966	DMSO	0.888404	0.511648	0.389043	0.484919	0.271094	0.462117	-0.0600126	-0.157518
48217	Tumor	PW034-N702	TB5966	DMSO	0.376655	0.203285	0.748301	0.464416	0.384896	0.252812	0.0522456	-0.0801972
48218	Tumor	PW034-N702	TB5966	DMSO	0.51245	0.710316	0.733642	0.477123	0.412197	0.422942	-0.230528	-0.171207
48219	Tumor	PW034-N702	TB5966	DMSO	0.483544	0.430417	0.362847	0.494199	0.26161	0.306332	-0.0270402	0.0127395
48220	Tumor	PW034-N702	TB5966	DMSO	0.452368	0.685148	0.512925	0.350877	0.27971	0.192691	-0.0120947	0.159661
48221	Tumor	PW034-N702	TB5966	DMSO	0.500202	0.557038	0.531178	0.454829	0.316043	0.298614	-0.170338	-0.053646
48222	Tumor	PW034-N702	TB5966	DMSO	0.954844	0.580935	0.229656	0.138863	0.428572	0.258259	-0.285325	-0.0114375
48223	Tumor	PW034-N702	TB5966	DMSO	0.739348	1.268	0.795888	0.12571	0.369681	0.247282	-0.27685	-0.123101
48224	Tumor	PW034-N702	TB5966	DMSO	1.00656	0.724625	0.334302	-0.0410512	0.185049	0.0935284	-0.0583221	-0.0625005
48225	Tumor	PW034-N702	TB5966	DMSO	0.231538	0.486761	0.238218	0.626094	0.333554	0.272254	-0.0323592	-0.190537
48226	Tumor	PW034-N702	TB5966	DMSO	0.662901	0.663592	0.366363	0.032811	-0.0284163	0.0684358	0.0273876	0.0437811
48227	Tumor	PW034-N702	TB5966	DMSO	0.619538	0.599755	0.266467	0.302758	0.406611	0.313387	-0.155714	-0.150263
48228	Tumor	PW034-N702	TB5966	DMSO	1.27998	0.795349	0.314477	0.0273144	0.0823881	0.246632	-0.291356	0.039092
48229	Tumor	PW034-N702	TB5966	DMSO	0.309498	0.501327	0.371	0.312463	0.519151	0.372872	0.389594	0.0229375
48230	Tumor	PW034-N702	TB5966	DMSO	0.424352	0.786289	0.501575	0.302892	0.167738	0.0436623	-0.333558	-0.0843246
48231	Tumor	PW034-N702	TB5966	DMSO	0.554647	0.436857	0.393831	0.418704	0.272621	0.265177	-0.111231	-0.100067
48232	Tumor	PW034-N702	TB5966	DMSO	0.810029	0.834852	0.72144	0.152086	0.236468	0.214694	-0.200222	-0.108317
48233	Tumor	PW034-N702	TB5966	DMSO	0.322204	0.398736	0.235204	0.222276	0.254862	0.16421	0.163511	0.216581
48234	Tumor	PW034-N702	TB5966	DMSO	0.318902	0.309871	0.620946	0.681752	0.654197	0.273564	0.0608601	-0.0187737
48235	Tumor	PW034-N702	TB5966	DMSO	0.183853	0.61447	0.442965	0.262167	0.58971	0.529975	-0.226909	-0.0871888
48236	Tumor	PW034-N702	TB5966	DMSO	0.461579	0.344367	0.443682	0.072897	0.25461	0.148433	-0.0626047	0.0295732
48237	Tumor	PW034-N702	TB5966	DMSO	0.725653	0.422856	0.348186	0.0853655	0.319224	0.198663	-0.276706	-0.0666432
48238	Tumor	PW034-N702	TB5966	DMSO	0.831488	0.696168	0.482518	0.168478	0.155448	0.157397	-0.201478	-0.126632
48239	Tumor	PW034-N702	TB5966	DMSO	0.708576	0.44803	0.42225	0.253339	0.173095	0.365211	-0.298766	-0.100717
48240	Tumor	PW034-N702	TB5966	DMSO	0.635742	0.729988	0.584966	0.0682594	0.299552	0.162698	-0.078176	-0.0306119
48241	Tumor	PW034-N702	TB5966	DMSO	0.134371	0.564857	-0.157948	0.0554319	0.208281	0.294663	0.0854083	0.0496958
48242	Tumor	PW034-N702	TB5966	DMSO	0.422155	0.589506	0.352399	0.276278	0.167244	0.220601	-0.260487	0.0387819
48243	Tumor	PW034-N702	TB5966	DMSO	0.863208	0.596366	0.492988	0.231897	0.215351	0.193868	-0.211328	-0.0183871
48244	Tumor	PW034-N702	TB5966	DMSO	0.833095	0.846096	0.515937	0.624256	0.0463941	0.129109	-0.134802	-0.175004
48245	Tumor	PW034-N702	TB5966	DMSO	0.668059	0.791155	0.392789	0.431652	0.296152	0.214556	-0.114496	-0.146719
48246	Tumor	PW034-N702	TB5966	DMSO	0.445026	0.67182	0.266473	0.209942	0.404336	0.314639	0.0808928	-0.0117072
48247	Tumor	PW034-N702	TB5966	DMSO	0.564683	0.418303	0.406045	0.748998	0.404613	0.197968	-0.231786	-0.106137
48248	Tumor	PW034-N702	TB5966	DMSO	0.81384	0.551908	0.128495	0.0185174	0.223591	0.195294	0.0121881	0.494498
48249	Tumor	PW034-N702	TB5966	DMSO	0.413679	0.360987	0.25142	0.419646	0.427454	0.250164	0.299366	0.371897
48250	Tumor	PW034-N702	TB5966	DMSO	0.80935	0.545587	0.544956	0.293084	0.386184	0.0571931	0.19982	-0.115852
48251	Tumor	PW034-N702	TB5966	DMSO	0.729233	0.894743	0.782069	0.233625	0.176679	0.178045	-0.221063	-0.134515
48252	Tumor	PW034-N702	TB5966	DMSO	0.27985	0.450612	0.526367	0.349426	0.0462384	0.214621	-0.142422	-0.0877826
48253	Tumor	PW034-N702	TB5966	DMSO	0.383748	0.967506	0.502225	0.23361	0.157432	0.287329	0.0219308	-0.14766
48254	Tumor	PW034-N702	TB5966	DMSO	0.875027	0.546061	0.626493	0.407027	0.334842	0.296865	-0.109012	-0.0948218
48255	Tumor	PW034-N702	TB5966	DMSO	0.273604	0.748368	0.723728	0.454207	0.125184	0.306657	-0.113686	-0.0817104
48256	Tumor	PW034-N702	TB5966	DMSO	0.646573	0.708749	0.620778	0.141386	0.0709774	0.272715	-0.13077	-0.134318
48257	Tumor	PW034-N702	TB5966	DMSO	0.385372	0.797553	0.84352	0.429041	0.214315	0.262447	-0.0054201	0.0433891
48258	Tumor	PW034-N702	TB5966	DMSO	0.344057	0.578506	0.234689	0.489223	0.537021	0.273887	-0.331973	-0.107806
48259	Tumor	PW034-N702	TB5966	DMSO	0.41519	0.863195	0.433336	0.0917491	0.0121476	0.198637	-0.0075245	-0.0811027
48260	Tumor	PW034-N702	TB5966	DMSO	0.126193	0.122402	0.235157	0.320368	0.296614	0.0758708	0.384218	0.152147
48261	Tumor	PW034-N702	TB5966	DMSO	0.389388	0.746989	0.0867651	0.062146	0.276182	0.284994	0.204436	0.0175232
48262	Tumor	PW034-N702	TB5966	DMSO	0.238872	0.512135	0.383479	0.377775	0.427505	0.556652	-0.0750115	-0.0771303
48263	Tumor	PW034-N702	TB5966	DMSO	0.278598	0.483881	0.798031	0.440625	0.409293	0.690376	0.00525297	-0.191428
48264	Tumor	PW034-N702	TB5966	DMSO	0.423006	0.517355	0.584622	0.410035	0.356095	0.455083	-0.28522	0.00685591
48265	Tumor	PW034-N702	TB5966	DMSO	0.374511	0.712414	0.554306	0.389903	0.196153	0.297768	-0.155382	-0.0355946
48266	Tumor	PW034-N702	TB5966	DMSO	0.244655	0.625286	0.399659	0.407892	0.367238	0.284196	0.230721	0.8369
48267	Tumor	PW034-N702	TB5966	DMSO	0.0954095	0.508204	0.681795	0.373373	0.486486	0.319765	-0.234312	-0.0861704
48268	Tumor	PW034-N702	TB5966	DMSO	0.539943	0.63314	0.310773	0.0489052	0.0603606	0.0822833	-0.341651	-0.0471569
48269	Tumor	PW034-N702	TB5966	DMSO	1.22853	0.749956	0.433057	0.388386	0.395315	0.344825	-0.0679933	-0.091828
48270	Tumor	PW034-N702	TB5966	DMSO	1.01547	0.430675	0.294175	0.140025	0.216106	0.222044	0.047216	-0.0616046
48271	Tumor	PW034-N702	TB5966	DMSO	0.44174	0.469559	0.520084	0.219271	0.34721	0.615866	0.149866	-0.134131
48272	Tumor	PW034-N702	TB5966	DMSO	0.385401	0.987457	1.00776	0.324093	0.0815364	0.255845	0.0413093	0.00756388
48273	Tumor	PW034-N702	TB5966	DMSO	0.690086	0.613084	0.632037	0.241016	0.281801	0.153241	-0.0633186	-0.138908
48274	Tumor	PW034-N702	TB5966	DMSO	0.286584	0.515001	0.8123	0.43184	0.300238	0.305281	-0.0595507	-0.0012141
48275	Tumor	PW034-N702	TB5966	DMSO	1.13125	0.771156	0.455546	0.0744504	0.204293	0.0742919	-0.244826	-0.0031989
48276	Tumor	PW034-N702	TB5966	DMSO	0.382065	0.528912	0.341754	0.127148	0.505192	0.275706	-0.0392842	-0.152937
48277	Tumor	PW034-N702	TB5966	DMSO	0.304667	0.587203	0.546759	0.494938	0.386071	0.501223	-0.136238	-0.165674
48278	Tumor	PW034-N702	TB5966	DMSO	0.383911	0.457655	0.218037	0.285354	0.0833084	0.253286	-0.161861	-0.0448923
48279	Tumor	PW034-N702	TB5966	DMSO	0.475774	0.715578	0.200037	0.154021	0.0325669	0.201968	0.0086327	-0.0757897
48280	Tumor	PW034-N702	TB5966	DMSO	0.413097	0.75452	0.597806	0.304336	0.343656	0.403839	-0.0628682	0.0620645
48281	Tumor	PW034-N702	TB5966	DMSO	0.883778	0.987213	0.908779	0.296169	0.189699	0.115293	-0.0961913	-0.126034
48282	Tumor	PW034-N702	TB5966	DMSO	0.666	0.905557	0.741775	0.291171	0.0769563	0.169768	-0.0967026	0.00761251
48283	Tumor	PW034-N702	TB5966	DMSO	0.594297	0.936154	0.505521	0.341815	0.291735	0.191903	-0.216776	0.0199635
48284	Tumor	PW034-N702	TB5966	DMSO	1.00628	0.633241	0.280906	0.0644119	0.105544	0.410773	-0.147205	-0.0392109
48285	Tumor	PW034-N702	TB5966	DMSO	0.485488	0.45129	0.257396	0.217459	0.313835	0.132086	-0.225495	0.0152843
48286	Tumor	PW034-N702	TB5966	DMSO	0.680578	0.758959	0.962713	0.396561	0.214489	0.447373	-0.185879	-0.0642399
48287	Tumor	PW034-N702	TB5966	DMSO	0.855875	1.13916	0.55347	0.215095	0.0477669	0.245896	-0.226375	0.0360771
48288	Tumor	PW034-N702	TB5966	DMSO	0.391334	0.748923	0.537224	0.375794	0.181187	-0.0350621	-0.269131	-0.0889005
48289	Tumor	PW034-N702	TB5966	DMSO	0.508379	0.382438	0.459717	0.203895	0.2629	0.137973	0.0748684	-0.0321748
48290	Tumor	PW034-N702	TB5966	DMSO	0.390615	0.388135	0.229797	0.219201	0.0669795	0.269167	-0.0116562	0.135787
48291	Tumor	PW034-N702	TB5966	DMSO	0.773651	0.604343	0.023346	-0.0134078	0.0924819	0.130753	-0.2081	-0.0512092
48292	Tumor	PW034-N702	TB5966	DMSO	1.36069	1.21377	0.708634	0.135584	0.181565	0.239538	-0.208473	-0.175992
48293	Tumor	PW034-N702	TB5966	DMSO	0.527714	0.726708	0.668863	0.340418	0.128204	0.199351	-0.173055	-0.0962555
48294	Tumor	PW034-N702	TB5966	DMSO	0.297881	0.683721	0.513744	0.206375	0.255744	0.379268	-0.120256	-0.0436779
48295	Tumor	PW034-N702	TB5966	DMSO	0.557142	0.641273	0.405134	0.19223	0.412056	0.341463	0.251684	-0.0738167
48296	Tumor	PW034-N702	TB5966	DMSO	0.562079	0.51876	0.199109	0.215791	0.31306	0.319014	0.05154	-0.0721017
48297	Tumor	PW034-N702	TB5966	DMSO	0.924609	0.356979	0.243229	0.184607	0.180573	0.235606	0.142019	-0.172268
48298	Tumor	PW034-N702	TB5966	DMSO	0.622619	0.497387	0.448686	0.261906	0.203812	0.303002	-0.174714	-0.16952
48299	Tumor	PW034-N702	TB5966	DMSO	0.745529	0.508442	0.486165	0.227658	0.332174	0.390747	-0.0877696	0.0197291
48300	Tumor	PW034-N702	TB5966	DMSO	0.276601	0.79013	0.462355	0.493286	0.401921	0.245784	0.0358903	-0.0484348
48301	Tumor	PW034-N702	TB5966	DMSO	0.176732	0.513289	1.0333	0.569045	0.467226	0.265304	-0.115321	-0.0835451
48302	Tumor	PW034-N702	TB5966	DMSO	0.467247	0.692354	1.04195	0.556	0.388549	0.204992	-0.22866	-0.0729962
48303	Tumor	PW034-N702	TB5966	DMSO	0.481496	0.737885	0.842718	0.417123	0.372294	0.310065	-0.173358	-0.0414359
48304	Tumor	PW034-N702	TB5966	DMSO	0.258153	0.568772	0.227932	0.0463217	0.248603	0.0742682	0.327948	0.514657
48305	Tumor	PW034-N702	TB5966	DMSO	0.756244	0.797751	0.236469	0.24945	0.0142104	0.112061	-0.135993	-0.100817
48306	Tumor	PW034-N702	TB5966	DMSO	0.760908	1.13035	0.64752	0.29947	-0.0185833	0.181238	-0.248504	-0.113817
48307	Tumor	PW034-N702	TB5966	DMSO	0.471653	0.495417	0.399521	0.333423	0.353906	0.190128	-0.0473924	-0.0839311
48308	Tumor	PW034-N702	TB5966	DMSO	0.767336	0.535271	0.487683	0.178711	0.497841	0.428039	-0.0167927	-0.0698056
48309	Tumor	PW034-N702	TB5966	DMSO	0.778941	0.922107	0.669764	0.163513	0.020029	0.295463	-0.199701	-0.0535479
48310	Tumor	PW034-N702	TB5966	DMSO	0.803552	0.996736	0.657391	0.273985	0.140168	0.414227	-0.0992368	-0.140184
48311	Tumor	PW034-N702	TB5966	DMSO	1.00442	0.522516	0.660813	0.215357	0.318623	0.304899	-0.0721823	-0.0957642
48312	Tumor	PW034-N702	TB5966	DMSO	0.795863	1.29439	1.0647	0.446217	0.263782	0.378548	0.0950655	-0.033092
48313	Tumor	PW034-N702	TB5966	DMSO	1.07022	1.14923	0.933975	0.167211	0.224088	0.296007	-0.302784	-0.0931362
48314	Tumor	PW034-N702	TB5966	DMSO	0.42467	0.858664	0.480902	0.244181	0.2693	0.296094	-0.238326	-0.0676197
48315	Tumor	PW034-N702	TB5966	DMSO	0.8756	0.385431	0.543125	0.567481	0.65548	0.436843	-0.180199	-0.0971345
48316	Tumor	PW034-N702	TB5966	DMSO	0.640351	0.731845	0.372186	0.314488	0.314885	0.291362	-0.0825419	-0.0702168
48317	Tumor	PW034-N702	TB5966	DMSO	0.264506	0.602036	0.498847	0.36398	0.165515	0.281509	-0.244777	-0.0650198
48318	Tumor	PW034-N702	TB5966	DMSO	0.389201	0.782583	0.521125	0.483915	0.248433	0.231858	-0.160492	-0.0694417
48319	Tumor	PW034-N702	TB5966	DMSO	0.310128	0.848879	0.558639	0.321449	0.292559	0.313777	-0.183501	0.0106534
48320	Tumor	PW034-N702	TB5966	DMSO	0.867874	0.196911	0.279047	0.0435931	0.0263734	0.160782	-0.318727	-0.0078477
48321	Tumor	PW034-N702	TB5966	DMSO	0.60832	0.650726	0.530216	0.253431	0.210647	0.0304863	-0.165964	-0.0794254
48322	Tumor	PW034-N702	TB5966	DMSO	0.512114	0.681862	0.637593	0.507466	0.323366	0.249184	-0.270818	-0.0861238
48323	Tumor	PW034-N702	TB5966	DMSO	0.309871	0.812042	0.516868	0.0938794	0.314283	0.208951	0.0369111	-0.0017268
48324	Tumor	PW034-N702	TB5966	DMSO	0.50705	0.661431	0.514141	0.281081	0.170945	0.415847	0.156628	0.0480137
48325	Tumor	PW034-N702	TB5966	DMSO	0.412189	0.651222	0.520209	0.438097	0.353937	0.297713	0.00749092	-0.138873
48326	Tumor	PW034-N702	TB5966	DMSO	0.444959	0.584604	0.638833	0.312792	0.334453	0.435582	-0.128108	-0.0500028
48327	Tumor	PW034-N702	TB5966	DMSO	0.180442	0.940943	0.604598	0.254783	0.287818	0.297867	-0.0411086	-0.0917672
48328	Tumor	PW034-N702	TB5966	DMSO	0.631585	0.651704	0.352754	0.292037	0.23426	0.225088	0.0146923	-0.0865482
48329	Tumor	PW034-N702	TB5966	DMSO	0.835593	0.476087	0.380315	0.53043	0.366313	0.278233	0.11662	-0.142868
48330	Tumor	PW034-N702	TB5966	DMSO	0.430171	0.784346	0.754729	0.317626	0.357346	0.274458	-0.126769	0.0423991
310467	Myeloid	PW034-N702	TB5966	DMSO	0.637276	0.417957	0.318616	0.254082	0.177446	0.218977	-0.0284466	0.0203279
48332	Tumor	PW034-N702	TB5966	DMSO	0.448087	1.1675	0.656486	0.132387	0.0719716	0.413969	-0.310763	0.0206602
48333	Tumor	PW034-N702	TB5966	DMSO	0.159509	0.0198125	0.46527	0.577275	0.560781	0.216566	0.234566	0.102365
48334	Tumor	PW034-N702	TB5966	DMSO	0.283655	0.415894	0.683581	0.295922	0.330735	0.183682	-0.0412053	-0.0846627
48335	Tumor	PW034-N702	TB5966	DMSO	0.458812	0.881664	0.389738	0.0940325	0.0647018	0.268114	-0.24137	-0.0589999
48336	Tumor	PW034-N702	TB5966	DMSO	0.223879	0.763754	0.518267	0.257435	0.231893	0.26168	-0.238576	-0.111471
48337	Tumor	PW034-N702	TB5966	DMSO	0.538331	1.01152	0.528509	0.102057	0.136505	0.168911	-0.0782777	-0.191588
48338	Tumor	PW034-N702	TB5966	DMSO	0.859841	0.956797	0.81799	0.273144	0.145068	0.256359	-0.301283	-0.083949
48339	Tumor	PW034-N702	TB5966	DMSO	0.145205	0.60663	0.366182	0.397599	0.421656	0.401325	-0.34554	-0.214472
48340	Tumor	PW034-N702	TB5966	DMSO	0.381645	0.868018	0.795853	0.246523	0.161788	0.214162	-0.310237	-0.0542312
48341	Tumor	PW034-N702	TB5966	DMSO	0.467132	0.956852	0.906076	0.293894	0.236827	0.334264	-0.170845	-0.0773492
48342	Tumor	PW034-N702	TB5966	DMSO	0.712673	0.24994	0.380941	0.19582	0.375294	0.314783	0.175089	0.0474636
48343	Tumor	PW034-N702	TB5966	DMSO	1.00743	1.16127	0.26027	0.162984	0.148567	0.3098	-0.194554	-0.1093
48344	Tumor	PW034-N702	TB5966	DMSO	0.158148	0.482576	0.692088	0.342944	0.440822	0.373837	-0.0384167	-0.121447
48345	Tumor	PW034-N702	TB5966	DMSO	0.236011	0.50741	0.295837	0.259302	0.334529	0.245659	0.0586585	0.0231659
48346	Tumor	PW034-N702	TB5966	DMSO	0.552833	0.512873	0.351265	0.485325	0.392192	0.389705	0.0116703	-0.080089
48347	Tumor	PW034-N702	TB5966	DMSO	0.68551	0.746939	0.072136	0.21422	0.172904	0.260158	0.0908418	-0.138357
48348	Tumor	PW034-N702	TB5966	DMSO	0.593048	0.734402	0.320301	0.154764	0.149484	0.441698	-0.181897	-0.117936
48349	Tumor	PW034-N702	TB5966	DMSO	0.641699	0.634134	0.454979	0.0794515	0.131948	0.175868	0.20329	0.0114807
48350	Tumor	PW034-N702	TB5966	DMSO	0.588159	1.00599	0.719388	0.311412	0.230753	0.254542	-0.0562659	-0.110877
48352	Tumor	PW034-N702	TB5966	DMSO	0.492823	0.385465	0.39196	0.358153	0.28646	0.350932	-0.245471	0.0545638
48353	Tumor	PW034-N702	TB5966	DMSO	0.386356	1.34726	0.807683	0.139148	-0.0139976	0.169248	0.201429	-0.0287495
48354	Tumor	PW034-N702	TB5966	DMSO	1.4722	0.802099	0.327211	0.101512	0.070376	0.360462	-0.345703	-0.0411147
48355	Tumor	PW034-N702	TB5966	DMSO	0.862819	0.306132	0.455096	0.183126	0.0840505	0.218493	-0.0564562	-0.12118
48356	Tumor	PW034-N702	TB5966	DMSO	0.231654	0.549949	0.677154	0.554311	0.329501	0.163625	-0.0456457	0.008638
48357	Tumor	PW034-N702	TB5966	DMSO	0.255304	0.974229	0.781164	0.240444	0.120663	0.234386	-0.270571	-0.0408579
48358	Tumor	PW034-N702	TB5966	DMSO	0.725776	0.514381	0.341488	0.249834	0.304627	0.177591	0.00604272	-0.14022
48359	Tumor	PW034-N702	TB5966	DMSO	1.01549	0.923323	0.433365	0.122499	0.0622832	0.229897	-0.20904	-0.0421817
48360	Tumor	PW034-N702	TB5966	DMSO	0.362052	0.604258	0.46816	0.284868	0.300457	0.178661	0.26033	0.282588
48361	Tumor	PW034-N702	TB5966	DMSO	0.150095	0.695925	0.513728	0.235274	-0.0022724	0.105985	0.0351559	0.0493038
48362	Tumor	PW034-N702	TB5966	DMSO	0.385375	0.804463	0.354099	0.0969825	0.125678	0.118484	-0.233538	-0.0403378
48363	Tumor	PW034-N702	TB5966	DMSO	0.369059	0.795418	0.553496	0.334429	0.367587	0.324902	-0.0083192	-0.0627076
48364	Tumor	PW034-N702	TB5966	DMSO	0.540109	0.591658	0.329149	0.155353	0.389166	0.375665	0.0852771	-0.0811303
48365	Tumor	PW034-N702	TB5966	DMSO	0.368325	0.37052	0.276664	0.315349	0.263051	0.326408	0.317005	0.230119
48366	Tumor	PW034-N702	TB5966	DMSO	0.25992	0.674491	0.59821	0.424221	0.491675	0.426665	-0.224761	-0.0912689
48367	Tumor	PW034-N702	TB5966	DMSO	0.61807	0.355489	0.668292	0.25103	0.449101	0.292779	-0.135353	-0.0965404
48368	Tumor	PW034-N702	TB5966	DMSO	0.391779	0.686255	0.477385	0.171558	0.0708688	0.0929909	-0.23068	-0.130931
48369	Tumor	PW034-N702	TB5966	DMSO	0.320187	0.918331	0.417114	0.0866239	0.0353238	0.119369	-0.122901	0.0263142
48370	Tumor	PW034-N702	TB5966	DMSO	0.511046	0.661844	0.298145	0.0650024	0.173168	0.293046	-0.232384	-0.0879594
48371	Tumor	PW034-N702	TB5966	DMSO	0.467183	0.778112	0.278356	0.0398807	0.151411	-0.0375745	-0.219326	-0.0772429
48372	Tumor	PW034-N702	TB5966	DMSO	0.145976	0.505415	0.416863	0.50074	0.220244	0.156477	0.0392583	0.0888455
48373	Tumor	PW034-N702	TB5966	DMSO	0.306654	0.752748	0.389621	0.227376	0.14241	0.397345	-0.12244	-0.0592103
48374	Tumor	PW034-N702	TB5966	DMSO	0.285037	0.360593	0.562338	0.700058	0.380938	0.354216	-0.0661064	-0.13119
48375	Tumor	PW034-N702	TB5966	DMSO	0.357166	0.442822	0.355326	0.308759	0.31335	0.133876	-0.0344635	0.72506
48376	Tumor	PW034-N702	TB5966	DMSO	1.03399	0.741287	0.408562	0.262625	0.255516	0.170564	-0.204865	-0.0750119
48377	Tumor	PW034-N702	TB5966	DMSO	0.65458	0.802027	0.330287	0.424138	0.140588	0.265509	-0.0613625	0.161404
48378	Tumor	PW034-N702	TB5966	DMSO	0.603538	0.665617	0.736842	0.370521	0.372361	0.532007	-0.154884	-0.0638059
48379	Tumor	PW034-N702	TB5966	DMSO	0.367885	0.883432	0.294306	0.0807709	0.112745	0.301661	-0.174683	-0.166436
48380	Tumor	PW034-N702	TB5966	DMSO	0.667753	0.6678	0.310345	0.245321	0.374799	0.652783	-0.318057	0.00980909
48381	Tumor	PW034-N702	TB5966	DMSO	0.632185	1.11756	0.774118	0.259307	0.178485	0.260563	-0.311374	-0.0664988
48382	Tumor	PW034-N702	TB5966	DMSO	1.19343	1.08371	0.505602	0.159904	0.115534	0.283449	-0.171537	-0.104754
48383	Tumor	PW034-N702	TB5966	DMSO	0.435877	0.517431	0.320479	0.137807	0.286092	0.391414	-0.0035242	-0.0139001
48384	Tumor	PW034-N702	TB5966	DMSO	0.299692	0.43839	0.455955	0.58173	0.355594	0.346349	0.0610189	-0.0387434
48385	Tumor	PW034-N702	TB5966	DMSO	0.276295	0.607758	0.641347	0.685388	0.303018	0.413399	0.301469	0.29963
48386	Tumor	PW034-N702	TB5966	DMSO	0.64952	0.466789	0.563146	0.33514	0.189506	0.225899	-0.11706	-0.174443
48387	Tumor	PW034-N702	TB5966	DMSO	0.335495	0.345265	0.364187	0.25456	0.372454	0.265501	-0.167539	-0.0696302
48388	Tumor	PW034-N702	TB5966	DMSO	0.253933	0.929291	0.573778	0.168558	0.1882	0.12894	-0.148257	-0.106607
48389	Tumor	PW034-N702	TB5966	DMSO	0.606593	0.930857	0.62881	0.262658	0.283893	0.481391	-0.0823968	-0.0996166
48390	Tumor	PW034-N702	TB5966	DMSO	0.627532	0.634783	0.554894	0.360584	0.365906	0.48237	0.143175	0.140793
48391	Tumor	PW034-N702	TB5966	DMSO	0.299842	0.862218	0.547252	0.304829	0.313003	0.295287	-0.18645	-0.092948
48392	Tumor	PW034-N702	TB5966	DMSO	0.380949	0.586405	0.429484	0.282818	0.399685	0.52736	-0.151297	-0.0732639
48393	Tumor	PW034-N702	TB5966	DMSO	0.600929	0.625678	0.875169	0.279979	0.355031	0.188578	-0.199421	0.0539556
48394	Tumor	PW034-N702	TB5966	DMSO	0.212547	0.476614	0.297142	0.145461	0.251977	0.318541	-0.0700526	-0.0647016
48395	Tumor	PW034-N702	TB5966	DMSO	0.539894	0.817862	0.575543	0.315409	0.201307	0.210962	-0.0722807	-0.0667796
48396	Tumor	PW034-N702	TB5966	DMSO	0.495476	0.864363	0.590756	0.142798	-0.0357045	0.0974649	-0.23207	-0.187051
48397	Tumor	PW034-N702	TB5966	DMSO	0.338233	0.774413	0.467459	0.260713	0.12397	0.12783	-0.148012	-0.117243
48398	Tumor	PW034-N702	TB5966	DMSO	0.32675	0.538699	0.455043	0.266988	0.53346	0.311605	-0.144718	-0.0591046
48399	Tumor	PW034-N702	TB5966	DMSO	0.524688	0.459884	0.43518	0.420786	0.451739	0.369917	-0.288467	0.0203497
48400	Tumor	PW034-N702	TB5966	DMSO	0.390119	0.645542	0.37566	0.392028	0.183143	0.392705	0.274556	0.122097
48401	Tumor	PW034-N702	TB5966	DMSO	0.847774	1.20266	0.773058	0.291733	0.180584	0.348968	-0.245805	-0.17582
48403	Tumor	PW034-N702	TB5966	DMSO	0.415394	0.652122	0.475388	0.176853	0.196839	0.265644	-0.239448	-0.0530796
48404	Tumor	PW034-N702	TB5966	DMSO	0.455128	1.25389	0.86007	0.27358	0.207176	0.131552	-0.218085	-0.0080731
48405	Tumor	PW034-N702	TB5966	DMSO	0.225538	0.61839	0.247439	0.113764	0.125844	0.0861995	-0.151816	-0.039581
48406	Tumor	PW034-N702	TB5966	DMSO	0.581538	0.49681	0.544385	0.337517	0.408495	0.435929	0.00745593	-0.187444
48407	Tumor	PW034-N702	TB5966	DMSO	0.274873	0.601218	0.33461	0.291225	0.241883	0.263612	-0.101286	-0.141243
48408	Tumor	PW034-N702	TB5966	DMSO	0.893528	0.757771	0.484987	0.257435	0.276403	0.460115	-0.109302	-0.0383066
48409	Tumor	PW034-N702	TB5966	DMSO	0.218577	0.373983	0.660477	0.258406	0.194863	0.158411	0.375686	0.119085
48410	Tumor	PW034-N702	TB5966	DMSO	0.450282	0.366583	0.243513	0.0817173	0.289986	0.360895	0.0215747	0.199657
48411	Tumor	PW034-N702	TB5966	DMSO	0.252337	0.41518	0.482975	0.316985	0.29955	0.318415	0.286787	-0.0801729
48412	Tumor	PW034-N702	TB5966	DMSO	0.628755	0.406764	0.537496	0.354478	0.315936	0.264997	-0.117206	-0.122709
48413	Tumor	PW034-N702	TB5966	DMSO	0.761625	0.789149	0.447418	0.284798	0.118573	0.258257	-0.215513	-0.138578
48414	Tumor	PW034-N702	TB5966	DMSO	0.403397	0.917935	0.289345	0.00441744	0.0747159	0.136658	-0.238477	-0.0698265
48415	Tumor	PW034-N702	TB5966	DMSO	0.363706	1.33446	0.613675	0.220367	0.200748	0.221415	-0.116762	-0.0501429
48416	Tumor	PW034-N702	TB5966	DMSO	0.511324	0.568169	0.410269	0.282751	0.34057	0.349641	-0.0941307	0.00850947
48417	Tumor	PW034-N702	TB5966	DMSO	0.281115	0.712662	0.306297	0.154824	0.235566	0.464821	-0.0724778	-0.0323536
48418	Tumor	PW034-N702	TB5966	DMSO	0.50658	0.74988	0.320869	0.272869	0.266842	0.276432	0.153784	1.02218
48419	Tumor	PW034-N702	TB5966	DMSO	0.871521	0.569109	0.48759	0.377871	0.353669	0.194702	-0.140607	-0.0085155
48420	Tumor	PW034-N702	TB5966	DMSO	0.285807	0.455655	0.143269	0.0284209	0.115905	0.12771	-0.270974	-0.0804969
48421	Tumor	PW034-N702	TB5966	DMSO	1.08187	1.16255	0.436429	0.231869	0.0629439	0.134208	-0.162486	0.0613694
48422	Tumor	PW034-N702	TB5966	DMSO	0.4238	0.881259	0.925125	0.127521	0.251726	0.224217	-0.0243671	-0.120208
48423	Tumor	PW034-N702	TB5966	DMSO	0.089517	0.670254	0.40543	0.091423	0.134484	0.146154	-0.279182	-0.0664553
48424	Tumor	PW034-N702	TB5966	DMSO	0.550744	0.481416	0.328273	0.213725	0.215339	0.153528	-0.228714	-0.119924
48425	Tumor	PW034-N702	TB5966	DMSO	0.64352	0.62472	0.384315	0.393728	0.478963	0.28746	-0.0521879	-0.0333924
48426	Tumor	PW034-N702	TB5966	DMSO	0.491238	0.604483	0.629285	0.240609	0.475189	0.343245	-0.0114382	-0.012034
48427	Tumor	PW034-N702	TB5966	DMSO	0.566857	0.174021	0.388825	0.32035	0.270136	0.358772	0.405545	0.107054
48428	Tumor	PW034-N702	TB5966	DMSO	0.034146	0.267248	0.525188	0.418249	0.702458	0.251563	0.0249984	-0.107038
48429	Tumor	PW034-N702	TB5966	DMSO	0.564082	0.934168	0.710685	0.354881	0.317031	0.328832	-0.210328	-0.227833
48430	Tumor	PW034-N702	TB5966	DMSO	0.357441	0.574792	0.440144	0.564787	0.445567	0.446495	-0.148719	-0.0898255
48431	Tumor	PW034-N702	TB5966	DMSO	0.56395	1.24225	0.756706	0.158564	0.117149	0.132296	-0.112711	-0.0876367
48432	Tumor	PW034-N702	TB5966	DMSO	0.288622	0.596509	0.321488	0.380583	0.163679	0.291523	-0.046989	-0.0558584
48433	Tumor	PW034-N702	TB5966	DMSO	0.75276	0.558534	0.440414	0.375329	0.416539	0.283629	0.0563466	-0.0414074
48434	Tumor	PW034-N702	TB5966	DMSO	0.418997	0.8753	0.389729	0.371149	0.213025	0.184966	0.419011	-0.119134
48435	Tumor	PW034-N702	TB5966	DMSO	0.250714	0.674806	0.389569	0.321264	0.448209	0.492709	-0.0748204	0.0743167
48436	Tumor	PW034-N702	TB5966	DMSO	0.859594	0.364024	0.0812518	0.0844897	0.253636	0.292287	-0.0247882	-0.0604312
48437	Tumor	PW034-N702	TB5966	DMSO	0.338255	1.1849	0.56423	0.132304	0.157721	0.0619473	0.0375459	0.0918367
48438	Tumor	PW034-N702	TB5966	DMSO	0.248959	0.76895	0.789817	0.360538	0.417315	0.525151	-0.166172	0.00139082
48439	Tumor	PW034-N702	TB5966	DMSO	0.381408	0.590742	0.211925	-0.0229946	0.115042	0.275193	-0.244595	-0.105582
48440	Tumor	PW034-N702	TB5966	DMSO	1.06371	0.506026	0.420179	0.478869	0.292849	0.25234	0.0779946	-0.126841
48441	Tumor	PW034-N702	TB5966	DMSO	0.22758	0.59047	0.277193	0.217884	0.271132	0.337094	-0.294684	0.0200373
48442	Tumor	PW034-N702	TB5966	DMSO	0.864647	0.654012	0.287184	0.252291	0.146594	0.332128	0.191721	0.210221
48443	Tumor	PW034-N702	TB5966	DMSO	0.491053	0.465221	0.833043	0.604283	0.292133	0.467146	-0.14164	-0.0176697
48444	Tumor	PW034-N702	TB5966	DMSO	0.641205	1.28705	0.510442	0.175797	0.170102	0.268427	-0.0925307	-0.0688272
48445	Tumor	PW034-N702	TB5966	DMSO	0.606099	0.600327	0.428716	0.383171	0.149261	0.190162	-0.0494343	-0.0937271
48446	Tumor	PW034-N702	TB5966	DMSO	0.12921	0.641122	0.284227	-0.0505032	0.27599	0.080169	0.776821	0.13223
48447	Tumor	PW034-N702	TB5966	DMSO	0.438359	0.754719	0.618842	0.56297	0.436133	0.389406	-0.115546	-0.086832
48448	Tumor	PW034-N702	TB5966	DMSO	0.212993	0.584557	0.423205	0.229242	0.149171	0.411192	-0.132455	0.0395328
48449	Tumor	PW034-N702	TB5966	DMSO	0.362239	0.823148	0.483813	0.0605429	0.121236	0.0396238	-0.322933	-0.0086499
48450	Tumor	PW034-N702	TB5966	DMSO	0.59612	0.758495	0.340728	0.217541	0.167467	0.312705	0.186542	-0.128015
48451	Tumor	PW034-N702	TB5966	DMSO	0.551481	0.73008	0.420667	0.476801	0.500624	0.296646	-0.0374672	0.165029
48452	Tumor	PW034-N702	TB5966	DMSO	0.381888	0.275092	0.375659	0.308075	0.209943	0.237994	0.0118499	-0.188037
48453	Tumor	PW034-N702	TB5966	DMSO	0.244041	0.649372	0.259072	0.195727	0.207856	0.27313	0.48315	0.269283
48454	Tumor	PW034-N702	TB5966	DMSO	0.803063	0.722385	0.603058	0.354644	0.456713	0.46857	-0.141443	-0.107852
48455	Tumor	PW034-N702	TB5966	DMSO	0.222461	0.778214	0.596521	0.380317	0.385806	0.42035	-0.232654	-0.0919502
48456	Tumor	PW034-N702	TB5966	DMSO	0.344187	0.358746	0.265547	0.866598	0.377079	0.229313	-0.0614866	-0.0717691
48457	Tumor	PW034-N702	TB5966	DMSO	0.848736	0.952927	0.753542	0.231912	0.0743846	0.0814437	-0.0458586	-0.153032
48458	Tumor	PW034-N702	TB5966	DMSO	0.319197	0.688871	0.6166	0.252088	0.176606	0.284849	-0.188196	-0.060587
48459	Tumor	PW034-N702	TB5966	DMSO	0.284527	0.572081	0.386354	0.183419	0.161321	0.27968	-0.0927535	-0.156863
48460	Tumor	PW034-N702	TB5966	DMSO	0.260582	0.856091	0.342868	0.18657	0.338101	0.182044	0.0640648	0.229578
48461	Tumor	PW034-N702	TB5966	DMSO	0.951218	1.06329	1.00525	0.359593	0.163776	0.167875	-0.0949083	-0.153432
48462	Tumor	PW034-N702	TB5966	DMSO	0.241629	0.296499	0.538876	0.249357	0.207157	0.30725	-0.0439582	0.011266
48463	Tumor	PW034-N702	TB5966	DMSO	0.344715	0.264726	0.516319	0.211809	0.353914	0.355636	-0.287438	-0.0610722
48464	Tumor	PW034-N702	TB5966	DMSO	0.426016	0.549958	0.341943	0.321619	0.22744	0.284921	0.538018	-0.103911
48465	Tumor	PW034-N702	TB5966	DMSO	0.408576	0.588413	0.59105	0.395514	0.603109	0.492857	-0.0295757	-0.0842542
48466	Tumor	PW034-N702	TB5966	DMSO	0.356624	0.533844	0.297963	0.320916	0.0950884	0.272096	-0.0179581	0.0720709
48467	Tumor	PW034-N702	TB5966	DMSO	0.491216	0.706724	0.122887	0.223897	0.164331	0.138828	-0.100504	-0.127344
48468	Tumor	PW034-N702	TB5966	DMSO	0.38866	0.855851	0.787441	0.328409	0.145603	0.293689	-0.0554848	0.0159888
48469	Tumor	PW034-N702	TB5966	DMSO	0.3192	0.218195	0.532937	0.330362	0.329144	0.225451	-0.118027	-0.161948
48470	Tumor	PW034-N702	TB5966	DMSO	0.617198	0.360565	0.246618	0.193657	0.119789	0.218931	-0.118492	0.0314388
48471	Tumor	PW034-N702	TB5966	DMSO	0.446123	0.536833	0.251028	0.0804445	0.112432	0.233825	0.279472	0.019717
48472	Tumor	PW034-N702	TB5966	DMSO	0.509464	0.881567	0.448406	0.125592	0.26588	0.345093	-0.255453	-0.16741
48473	Tumor	PW034-N702	TB5966	DMSO	0.342938	0.702542	0.474613	0.406554	0.392162	0.287827	-0.436201	-0.105418
48474	Tumor	PW034-N702	TB5966	DMSO	0.309466	0.842112	0.337174	0.197832	0.193249	0.0874004	-0.27602	0.12061
48475	Tumor	PW034-N702	TB5966	DMSO	0.560214	0.728914	0.147057	0.221608	0.187326	0.141506	0.214598	0.0120955
48476	Tumor	PW034-N702	TB5966	DMSO	0.678771	0.417733	0.293741	0.226678	0.317525	0.285241	-0.0013393	-0.107921
48477	Tumor	PW034-N702	TB5966	DMSO	0.263349	0.676241	0.498044	0.139521	0.252329	0.366028	-0.0240597	0.0133534
48478	Tumor	PW034-N702	TB5966	DMSO	1.19339	0.795532	0.434843	0.194111	0.0774102	0.227219	-0.0058236	-0.0928234
48479	Tumor	PW034-N702	TB5966	DMSO	0.519659	0.335841	0.29316	0.373946	0.360555	0.224152	-0.123039	-0.171792
48480	Tumor	PW034-N702	TB5966	DMSO	0.795064	0.725129	0.291948	0.172781	0.165301	0.196986	-0.0898346	-0.128217
48481	Tumor	PW034-N702	TB5966	DMSO	0.550039	0.64315	0.452576	0.310125	0.401783	0.480805	-0.0299521	-0.0272209
48482	Tumor	PW034-N702	TB5966	DMSO	0.959832	0.613808	0.479524	0.140355	0.300595	0.199005	-0.0033708	-0.10521
48483	Tumor	PW034-N702	TB5966	DMSO	0.447067	0.493017	1.3418	0.609736	0.233774	0.350848	-0.0044411	-0.106295
48484	Tumor	PW034-N702	TB5966	DMSO	0.478684	0.396912	0.385213	0.248284	0.421574	0.338577	-0.0688014	-0.0416283
48485	Tumor	PW034-N702	TB5966	DMSO	0.29862	0.777552	0.785251	0.347035	0.167274	0.159806	-0.212607	-0.0166621
48486	Tumor	PW034-N702	TB5966	DMSO	0.884022	0.753103	0.788707	0.300449	0.179761	0.198075	-0.0479299	-0.0419966
48487	Tumor	PW034-N702	TB5966	DMSO	0.904358	0.72466	0.478275	0.0883649	0.240163	0.22313	-0.101951	-0.141872
48488	Tumor	PW034-N702	TB5966	DMSO	0.220046	0.664148	0.291548	0.189314	0.145373	0.288368	-0.274741	-0.182979
48489	Tumor	PW034-N702	TB5966	DMSO	1.32357	1.08633	0.921271	0.150684	0.151067	0.127506	-0.243663	-0.0650261
48490	Tumor	PW034-N702	TB5966	DMSO	0.378142	0.581002	0.224511	0.304929	0.0764198	0.204856	-0.185457	-0.0504445
48491	Tumor	PW034-N702	TB5966	DMSO	0.499425	0.375787	0.400508	0.0971177	0.406296	0.177857	-0.0072043	-0.128694
48492	Tumor	PW034-N702	TB5966	DMSO	0.181611	0.722987	0.434442	0.402313	0.365117	0.2649	-0.217962	-0.178262
48493	Tumor	PW034-N702	TB5966	DMSO	0.466498	0.302639	0.540718	0.296547	0.214939	0.267202	0.0464066	-0.0767333
48494	Tumor	PW034-N702	TB5966	DMSO	0.379708	1.31588	0.402462	0.152222	-0.031757	0.202845	-0.0815873	-0.0878098
48495	Tumor	PW034-N702	TB5966	DMSO	0.40509	0.954224	0.73417	0.550831	0.215162	0.276111	-0.285059	-0.112235
48496	Tumor	PW034-N702	TB5966	DMSO	1.11614	0.723317	0.465874	0.219998	0.372597	0.326214	-0.181984	-0.001331
48498	Tumor	PW034-N702	TB5966	DMSO	0.452659	0.447544	0.375525	0.230859	-0.0520728	0.10274	-0.224083	-0.132218
48499	Tumor	PW034-N702	TB5966	DMSO	0.672009	1.25382	0.610883	0.292593	0.162121	0.177404	-0.205292	-0.126825
48500	Tumor	PW034-N702	TB5966	DMSO	0.248688	0.354829	0.431775	0.352899	0.648814	0.462779	-0.166197	-0.0297106
48501	Tumor	PW034-N702	TB5966	DMSO	0.474751	1.02736	0.425476	0.121179	0.0416949	0.165603	-0.0985143	0.00223434
48502	Tumor	PW034-N702	TB5966	DMSO	1.06963	0.786503	0.790481	0.254726	0.253199	0.248926	0.0151755	-0.162619
48503	Tumor	PW034-N702	TB5966	DMSO	0.623434	0.506885	0.251159	0.0983399	0.191825	0.2317	-0.053808	-0.107656
48504	Tumor	PW034-N702	TB5966	DMSO	0.824264	0.345931	0.64199	0.480638	0.329981	0.152951	-0.105716	-0.0201699
48505	Tumor	PW034-N702	TB5966	DMSO	0.302468	0.564967	0.463765	0.372019	0.315735	0.189129	-0.0458553	-0.0903691
48506	Tumor	PW034-N702	TB5966	DMSO	0.463764	0.488265	0.235472	0.0435529	0.237806	0.262839	-0.224196	-0.128505
48507	Tumor	PW034-N702	TB5966	DMSO	0.749446	0.724575	0.504442	0.141867	0.290323	0.182114	-0.100439	0.0539545
48508	Tumor	PW034-N702	TB5966	DMSO	0.394455	0.588005	0.473624	0.243119	0.32903	0.212301	0.0169099	-0.0209002
48509	Tumor	PW034-N702	TB5966	DMSO	0.57663	0.545684	0.137333	0.0881453	0.323978	0.433039	-0.030774	-0.0959256
48510	Tumor	PW034-N702	TB5966	DMSO	0.294696	0.531557	0.699576	0.454496	0.38804	0.430007	-0.204105	0.01591
48511	Tumor	PW034-N702	TB5966	DMSO	0.409212	0.743003	0.509987	0.12703	0.0581452	0.23178	-0.116068	-0.057193
48512	Tumor	PW034-N702	TB5966	DMSO	0.356651	0.50807	-0.0021068	-0.0357109	0.2707	0.160025	-0.0361837	-0.0156323
48513	Tumor	PW034-N702	TB5966	DMSO	0.499425	0.606534	0.460524	0.0679884	0.0586701	0.168535	-0.225242	-0.0986393
48514	Tumor	PW034-N702	TB5966	DMSO	0.237327	0.589428	0.358309	0.412143	0.283334	0.21506	-0.218824	0.0427123
48515	Tumor	PW034-N702	TB5966	DMSO	0.744245	0.835716	0.760231	0.186528	0.0630311	0.190366	-0.0785221	-0.164727
48516	Tumor	PW034-N702	TB5966	DMSO	0.169078	0.274196	0.277106	0.280463	0.25462	0.0880319	0.144851	0.0248861
48517	Tumor	PW034-N702	TB5966	DMSO	0.264168	0.755904	0.175975	0.0237909	0.324122	0.377255	-0.0923556	0.31986
48518	Tumor	PW034-N702	TB5966	DMSO	0.323254	0.392471	0.158564	0.029344	0.295328	0.465932	-0.12756	-0.123551
48519	Tumor	PW034-N702	TB5966	DMSO	1.00736	1.01192	0.998827	0.496774	0.262997	0.415396	-0.0085867	-0.115722
48520	Tumor	PW034-N702	TB5966	DMSO	0.110467	0.308444	0.532168	0.291317	0.249495	0.21299	0.0989949	0.172968
48521	Tumor	PW034-N702	TB5966	DMSO	0.275275	0.0579893	0.353279	0.515631	0.134292	0.252938	-0.0571455	0.197844
48522	Tumor	PW034-N702	TB5966	DMSO	0.543417	0.813942	0.644156	0.36936	0.277455	0.0778331	-0.160316	0.034701
48523	Tumor	PW034-N702	TB5966	DMSO	0.270806	0.438096	0.438183	0.396573	0.363203	0.370863	-0.0768286	-0.191913
48524	Tumor	PW034-N702	TB5966	DMSO	0.232128	0.655593	0.231125	0.207946	0.416248	0.409398	0.0664143	-0.0445053
48525	Tumor	PW034-N702	TB5966	DMSO	0.220347	0.0790891	0.287632	0.238042	0.36975	0.161973	0.00240082	0.135861
48526	Tumor	PW034-N702	TB5966	DMSO	0.326563	0.654874	0.631657	0.522088	0.139053	0.221816	0.0319785	-0.138827
48527	Tumor	PW034-N702	TB5966	DMSO	0.178843	1.00985	0.748443	0.304593	0.199016	0.277834	-0.122096	-0.143044
48528	Tumor	PW034-N702	TB5966	DMSO	0.113694	0.731427	0.263864	0.48276	0.226958	0.289398	-0.129893	-0.0994922
48529	Tumor	PW034-N702	TB5966	DMSO	0.807251	0.51627	0.454606	0.519998	0.39022	0.344307	-0.0299997	-0.141182
48530	Tumor	PW034-N702	TB5966	DMSO	0.964587	0.573839	0.603233	0.333867	0.241909	0.255633	-0.168605	-0.13479
48531	Tumor	PW034-N702	TB5966	DMSO	0.450598	0.763881	0.553242	0.291708	0.116564	0.0959004	-0.140496	0.0636019
48532	Tumor	PW034-N702	TB5966	DMSO	0.683764	0.681987	0.484403	0.431265	0.306205	0.145319	-0.0006772	0.0115273
48533	Tumor	PW034-N702	TB5966	DMSO	0.291506	0.608479	0.412776	0.273943	0.107419	0.0628182	0.166176	0.0233662
48534	Tumor	PW034-N702	TB5966	DMSO	0.136571	0.517748	0.304868	0.183108	0.398603	0.332337	-0.0823902	-0.0057171
48535	Tumor	PW034-N702	TB5966	DMSO	0.266384	0.118409	0.138832	0.134567	0.707884	1.11265	-0.16319	-0.0718608
48536	Tumor	PW034-N702	TB5966	DMSO	0.761154	0.357499	0.404068	0.173254	0.35959	0.17723	-0.150392	-0.0004006
48537	Tumor	PW034-N702	TB5966	DMSO	0.244809	0.374705	0.244788	0.584709	0.816721	0.694616	-0.196513	-0.0789767
48538	Tumor	PW034-N702	TB5966	DMSO	0.401159	0.309207	0.594682	0.536666	0.451461	0.499427	0.258319	-0.150841
48539	Tumor	PW034-N702	TB5966	DMSO	0.337457	0.63668	0.315984	0.0922888	-0.0339502	0.246672	-0.217716	0.0386967
48540	Tumor	PW034-N702	TB5966	DMSO	0.938108	0.815753	0.287909	0.321161	0.162227	0.111237	-0.112542	-0.106882
48541	Tumor	PW034-N702	TB5966	DMSO	0.532488	1.10243	0.407375	0.179174	0.351726	0.322555	-0.121391	-0.0765248
48542	Tumor	PW034-N702	TB5966	DMSO	0.290566	0.656252	0.309398	0.288373	0.234734	0.272758	-0.129156	-0.0401925
48543	Tumor	PW034-N702	TB5966	DMSO	0.410676	0.638131	0.432777	0.135087	0.159024	0.267851	-0.16569	-0.0484219
48544	Tumor	PW034-N702	TB5966	DMSO	0.566475	0.635978	0.488172	0.167252	0.114983	0.220341	-0.306193	-0.0998684
48545	Tumor	PW034-N702	TB5966	DMSO	0.16405	0.745498	0.609652	0.458458	0.104981	0.114351	-0.221474	-0.0835869
48546	Tumor	PW034-N702	TB5966	DMSO	0.337085	0.28617	0.623068	0.553615	0.399915	0.284498	0.682101	0.144682
48547	Tumor	PW034-N702	TB5966	DMSO	0.560069	0.795192	0.243434	0.209213	-0.0006316	0.0508052	-0.325696	-0.193187
48548	Tumor	PW034-N702	TB5966	DMSO	0.23446	0.417308	0.408813	0.286474	0.489812	0.576506	0.139583	0.602435
48549	Tumor	PW034-N702	TB5966	DMSO	0.509755	0.186517	-0.135754	-0.0742068	0.0230143	0.195749	-0.335695	-0.0467234
48550	Tumor	PW034-N702	TB5966	DMSO	0.0715059	0.325313	0.462893	0.594033	0.264259	0.0274456	0.360919	0.0447311
48551	Tumor	PW034-N702	TB5966	DMSO	0.761625	0.655811	0.543626	0.500788	0.369518	0.177556	-0.136227	-0.110805
48552	Tumor	PW034-N702	TB5966	DMSO	0.316053	0.594125	0.53572	0.421649	0.310322	0.348965	-0.0426705	-0.14375
48553	Tumor	PW034-N702	TB5966	DMSO	0.169652	0.627353	0.662921	0.339288	0.294473	0.357329	-0.179877	-0.164628
48554	Tumor	PW034-N702	TB5966	DMSO	0.324958	0.38196	0.189527	0.0194687	0.121154	0.36031	-0.204174	0.00474487
48555	Tumor	PW034-N702	TB5966	DMSO	0.165493	0.71648	0.330208	0.341478	0.187737	0.213325	-0.233381	-0.127897
48556	Tumor	PW034-N702	TB5966	DMSO	0.633361	0.426307	0.567787	0.43333	0.348148	0.510256	-0.151182	0.0687496
48557	Tumor	PW034-N702	TB5966	DMSO	0.438524	0.746155	0.575707	0.219992	0.307459	0.250852	-0.289661	-0.185593
48558	Tumor	PW034-N702	TB5966	DMSO	0.177462	0.431204	0.313413	0.119698	0.136031	0.060491	-0.008229	0.130572
48559	Tumor	PW034-N702	TB5966	DMSO	0.324897	0.266848	0.761466	0.603111	0.543915	0.289294	-0.152776	-0.213588
48560	Tumor	PW034-N702	TB5966	DMSO	0.364893	0.530235	0.554343	0.455333	0.256299	0.210568	0.306989	-0.06608
48561	Tumor	PW034-N702	TB5966	DMSO	0.176732	0.376291	0.555192	0.324712	0.156135	0.265036	0.0796772	-0.0155661
48562	Tumor	PW034-N702	TB5966	DMSO	0.332209	0.247747	0.00384735	0.0974001	0.0860695	0.134912	-0.194565	-0.0446196
48563	Tumor	PW034-N702	TB5966	DMSO	0.0928509	0.132747	0.47608	0.647834	0.851093	0.622647	0.155301	-0.132408
48564	Tumor	PW034-N702	TB5966	DMSO	0.759026	0.726893	0.4786	0.258771	0.46276	0.505337	-0.189786	-0.0221708
48565	Tumor	PW034-N702	TB5966	DMSO	0.728092	0.340528	0.620759	0.479037	0.364932	0.297864	-0.122554	-0.183882
48566	Tumor	PW034-N702	TB5966	DMSO	0.148512	0.185434	0.430691	0.654508	0.371516	0.239527	-0.105717	-0.148139
48567	Tumor	PW034-N702	TB5966	DMSO	0.213694	0.437242	0.507335	0.422887	0.315588	0.285662	-0.0192164	0.0493377
48568	Tumor	PW034-N702	TB5966	DMSO	0.402538	0.561556	0.70695	0.275951	0.395727	0.211648	-0.124748	-0.222003
48569	Tumor	PW034-N702	TB5966	DMSO	0.543196	0.621843	0.400474	0.345534	0.327812	0.320173	0.0809304	4.99e-05
48570	Tumor	PW034-N702	TB5966	DMSO	0.279986	0.565254	0.397481	0.472357	0.48234	0.364753	-0.0127365	0.0127889
48571	Tumor	PW034-N702	TB5966	DMSO	0.461112	0.275271	0.618127	0.630355	0.316708	0.555295	-0.125576	-0.114854
48572	Tumor	PW034-N702	TB5966	DMSO	0.25949	0.451417	0.83838	0.531554	0.375073	0.506982	-0.0538808	-0.130808
48573	Tumor	PW034-N702	TB5966	DMSO	0.378672	0.834021	0.540724	0.197065	0.196204	0.195651	-0.240697	-0.0427619
48574	Tumor	PW034-N702	TB5966	DMSO	0.66047	0.655734	0.198394	0.158703	0.286733	0.410863	0.0736817	0.0862359
48575	Tumor	PW034-N702	TB5966	DMSO	0.46203	0.394708	0.336043	0.290484	0.306032	0.383665	-0.120149	-0.0251391
48576	Tumor	PW034-N702	TB5966	DMSO	0.508876	0.560402	0.271794	0.252348	0.0796978	0.247604	0.287215	0.0294197
48577	Tumor	PW034-N702	TB5966	DMSO	0.735765	0.622583	0.0741824	0.143558	0.242722	0.470423	-0.0252352	0.0125413
48578	Tumor	PW034-N702	TB5966	DMSO	0.451602	0.611589	0.449696	0.543295	0.260726	0.310851	-0.0267977	0.0633678
48579	Tumor	PW034-N702	TB5966	DMSO	-0.0822701	0.122553	0.278273	0.249538	0.407949	0.311295	0.15274	0.12007
48580	Tumor	PW034-N702	TB5966	DMSO	0.122338	0.763653	0.714405	0.309412	0.299554	0.270927	-0.0049589	-0.0940093
48581	Tumor	PW034-N702	TB5966	DMSO	0.33904	0.750028	0.490842	0.20665	0.399974	0.296547	0.00856863	-0.0574503
48582	Tumor	PW034-N702	TB5966	DMSO	0.481087	0.450937	0.194812	0.0228249	0.031772	0.30958	-0.144449	-0.107862
48583	Tumor	PW034-N702	TB5966	DMSO	0.481855	0.4251	0.527121	0.352024	0.103118	0.218961	0.32407	0.0116233
48584	Tumor	PW034-N702	TB5966	DMSO	0.429304	0.128276	0.298292	0.237025	0.22451	0.344025	-0.0535437	-0.110448
48585	Tumor	PW034-N702	TB5966	DMSO	0.355067	0.530948	0.304996	0.072248	0.211673	0.511298	-0.276952	-0.205525
48586	Tumor	PW034-N702	TB5966	DMSO	0.551923	0.617286	0.117111	-0.0131495	0.0463331	0.438496	-0.197746	0.161787
48587	Tumor	PW034-N702	TB5966	DMSO	0.289033	0.489836	0.346735	0.325172	0.160442	0.646164	-0.18925	-0.0998413
48588	Tumor	PW034-N702	TB5966	DMSO	0.510811	0.521142	0.236187	0.0631219	0.231656	0.130445	-0.174645	-0.0992456
48589	Tumor	PW034-N702	TB5966	DMSO	0.745657	0.70758	0.28464	0.17894	0.166195	0.0277795	-0.230223	-0.0774909
48590	Tumor	PW034-N702	TB5966	DMSO	0.279473	0.0657113	-0.0857283	0.0871001	0.22574	0.712909	-0.179241	-0.0975883
48591	Tumor	PW034-N702	TB5966	DMSO	0.326117	0.588147	0.556049	0.621969	0.337986	0.283102	0.0175304	-0.163661
48592	Tumor	PW034-N702	TB5966	DMSO	0.248471	0.855176	0.595518	0.292293	0.392001	0.432704	-0.238633	-0.0330532
48593	Tumor	PW034-N702	TB5966	DMSO	0.216686	0.42116	0.224904	0.18889	0.424748	0.549808	0.586668	0.228688
48594	Tumor	PW034-N702	TB5966	DMSO	0.321722	0.261982	0.480731	0.411802	0.322963	0.466938	0.324235	0.0932352
48595	Tumor	PW034-N702	TB5966	DMSO	0.383318	0.674566	0.398215	0.17241	0.306361	0.342501	-0.137559	-0.102192
48596	Tumor	PW034-N702	TB5966	DMSO	0.622119	0.728463	0.68243	0.544408	0.42917	0.422775	-0.13153	-0.091506
48597	Tumor	PW034-N702	TB5966	DMSO	-0.0173511	0.588249	0.412248	0.155998	0.273055	0.260593	-0.176446	0.032268
48598	Tumor	PW034-N702	TB5966	DMSO	0.238378	0.726917	0.307625	0.222715	0.384833	0.241545	0.146868	0.514016
48599	Tumor	PW034-N702	TB5966	DMSO	0.280396	0.393772	0.51929	0.634836	0.234273	0.275873	0.0255546	-0.0217166
48600	Tumor	PW034-N702	TB5966	DMSO	0.395277	0.347069	0.58393	0.369355	0.17254	0.270298	0.151625	-0.0230289
48601	Tumor	PW034-N702	TB5966	DMSO	0.0730702	0.324464	0.605231	0.397706	0.475465	0.530219	-0.0381331	-0.0713491
48602	Tumor	PW034-N702	TB5966	DMSO	0.407219	0.810648	0.503379	0.188477	0.322042	0.406355	0.105663	-0.0102525
48603	Tumor	PW034-N702	TB5966	DMSO	0.89137	0.75698	0.376083	0.0946813	0.193316	0.141164	-0.23131	0.0900218
48604	Tumor	PW034-N702	TB5966	DMSO	0.278543	0.528445	0.597725	0.301145	0.269	0.289001	-0.192971	-0.0495372
48605	Tumor	PW034-N702	TB5966	DMSO	0.261848	0.512464	0.365242	0.246124	0.235514	0.213009	-0.224037	-0.070906
48606	Tumor	PW034-N702	TB5966	DMSO	0.38699	0.889287	0.578316	0.18919	0.202998	0.499884	-0.217842	-0.0447839
48607	Tumor	PW034-N702	TB5966	DMSO	0.309688	0.453367	0.263392	0.0471712	0.14109	0.407578	-0.102112	-0.103785
48608	Tumor	PW034-N702	TB5966	DMSO	0.292219	1.12937	1.02981	0.249911	0.164709	0.30931	-0.0124602	-0.0567735
48609	Tumor	PW034-N702	TB5966	DMSO	0.37438	0.783201	0.423816	0.27545	0.177797	0.212072	-0.147499	-0.150203
48610	Tumor	PW034-N702	TB5966	DMSO	0.431876	0.199493	0.255814	0.0712616	0.290511	0.551458	-0.101524	0.0426859
48611	Tumor	PW034-N702	TB5966	DMSO	0.215634	0.320338	0.616367	0.363588	0.123478	0.203272	0.223283	-0.018186
48612	Tumor	PW034-N702	TB5966	DMSO	0.447726	1.20518	0.370188	0.0719866	0.151227	0.192556	-0.135001	-0.0081431
48613	Tumor	PW034-N702	TB5966	DMSO	0.238581	0.68569	0.415396	0.382701	0.34446	0.342942	0.0416364	0.397224
48614	Tumor	PW034-N702	TB5966	DMSO	0.299335	0.752818	0.617722	0.489528	0.39248	0.408026	-0.253107	-0.0409656
48615	Tumor	PW034-N702	TB5966	DMSO	0.386443	0.363552	0.168463	0.123392	0.0873013	0.274093	-0.108877	0.0291084
48616	Tumor	PW034-N702	TB5966	DMSO	0.149811	0.20267	0.852232	0.205402	0.257815	0.0336103	-0.129024	-0.0764532
48617	Tumor	PW034-N702	TB5966	DMSO	0.280754	0.864125	0.245491	0.291696	0.404091	0.330265	-0.302436	-0.0252974
48618	Tumor	PW034-N702	TB5966	DMSO	1.00461	0.674602	0.265864	0.165342	0.354129	0.383326	-0.232878	-0.135572
48619	Tumor	PW034-N702	TB5966	DMSO	0.0269601	0.710943	0.590162	0.328618	0.129563	0.313663	-0.276583	-0.064806
48620	Tumor	PW034-N702	TB5966	DMSO	0.379745	0.547658	0.478544	0.00057371	0.103826	0.133002	-0.185354	-0.147421
48621	Tumor	PW034-N702	TB5966	DMSO	0.134751	0.352875	0.203381	0.0575805	0.147787	0.215985	-0.149301	0.192764
48622	Tumor	PW034-N702	TB5966	DMSO	0.765313	0.824372	0.345291	0.319321	0.289732	0.36823	-0.0947689	-0.02306
48623	Tumor	PW034-N702	TB5966	DMSO	0.794424	0.845166	0.7776	0.262521	0.217102	0.165326	-0.111298	-0.105782
48624	Tumor	PW034-N702	TB5966	DMSO	0.804014	0.417549	0.407497	0.326219	0.380601	0.307275	0.236553	0.137564
48625	Tumor	PW034-N702	TB5966	DMSO	0.593722	0.354705	-0.0094551	0.1348	0.30062	0.192861	-0.240419	0.0198357
48626	Tumor	PW034-N702	TB5966	DMSO	0.405125	0.69943	0.474838	0.366806	0.127081	0.194516	0.157566	-0.0929214
48627	Tumor	PW034-N702	TB5966	DMSO	0.940134	0.459259	0.331014	0.15594	0.209059	0.16261	-0.108957	-0.070831
48628	Tumor	PW034-N702	TB5966	DMSO	1.21845	0.958234	0.248686	-0.0045157	0.221385	0.225028	0.0673134	0.0176255
48629	Tumor	PW034-N702	TB5966	DMSO	0.43441	0.272474	0.438675	0.146807	0.244644	0.163108	-0.217304	-0.0292738
48630	Tumor	PW034-N702	TB5966	DMSO	0.396633	0.714053	0.367832	0.24975	0.371923	0.537067	-0.268676	-0.0421709
48631	Tumor	PW034-N702	TB5966	DMSO	0.248071	0.431579	0.321033	0.397197	0.377647	0.378547	-0.042922	-0.107888
48632	Tumor	PW034-N702	TB5966	DMSO	0.612179	0.739142	0.440423	0.258251	0.340547	0.20064	0.0453673	-0.0535483
48633	Tumor	PW034-N702	TB5966	DMSO	0.231617	0.27424	0.0115017	0.113274	0.344837	0.500383	0.00702211	-0.136573
48634	Tumor	PW034-N702	TB5966	DMSO	0.246269	0.56012	0.239716	0.132615	0.0734428	0.246264	-0.0277208	-0.118768
48635	Tumor	PW034-N702	TB5966	DMSO	0.271586	0.33574	0.305734	0.2752	0.431222	0.208184	0.141212	-0.109817
48636	Tumor	PW034-N702	TB5966	DMSO	0.471185	0.598516	0.236208	0.0158638	0.286153	0.28785	-0.220673	-0.186336
48637	Tumor	PW034-N702	TB5966	DMSO	0.199314	0.783114	0.582117	0.208238	0.192353	0.312427	-0.189518	-0.0604692
48638	Tumor	PW034-N702	TB5966	DMSO	0.226167	0.534592	1.27146	0.5347	0.334003	0.345526	-0.0806643	0.00382391
48639	Tumor	PW034-N702	TB5966	DMSO	0.641477	0.517205	0.522032	0.333475	0.279951	0.26913	-0.181674	-0.0467875
48640	Tumor	PW034-N702	TB5966	DMSO	0.548864	0.654453	0.504306	0.450607	0.18491	0.327955	-0.164381	-0.118447
48641	Tumor	PW034-N702	TB5966	DMSO	0.856	0.374408	0.461091	0.418323	0.295508	0.288621	-0.176038	-0.0845366
48642	Tumor	PW034-N702	TB5966	DMSO	0.233882	0.413813	0.580901	0.593199	0.258042	0.125469	0.502848	0.164359
48643	Tumor	PW034-N702	TB5966	DMSO	0.420132	0.425848	0.54558	0.572999	0.273075	0.347981	-0.300197	-0.1433
48644	Tumor	PW034-N702	TB5966	DMSO	0.475202	0.563747	0.483977	0.520326	0.541476	0.357671	-0.0214716	0.0323081
48645	Tumor	PW034-N702	TB5966	DMSO	0.826307	0.811487	0.600448	0.105517	0.174885	0.271457	-0.285861	-0.0147025
48646	Tumor	PW034-N702	TB5966	DMSO	1.03396	0.947906	0.4665	0.317646	0.178813	0.185958	-0.30895	-0.077288
48647	Tumor	PW034-N702	TB5966	DMSO	0.128459	0.804547	0.452461	0.203394	0.247782	0.200291	0.00369315	0.100925
48648	Tumor	PW034-N702	TB5966	DMSO	0.406392	0.595868	0.575591	0.536266	0.434035	0.566249	-0.187111	0.019045
48649	Tumor	PW034-N702	TB5966	DMSO	0.346224	0.542656	0.198235	0.190843	0.390217	0.314373	-0.118198	-0.158107
48650	Tumor	PW034-N702	TB5966	DMSO	0.562217	0.922607	0.948736	0.26691	0.15631	0.341962	-0.178625	-0.023765
48651	Tumor	PW034-N702	TB5966	DMSO	0.257035	0.440256	0.150579	0.226895	0.257206	0.257227	-0.174474	-0.0562349
48652	Tumor	PW034-N702	TB5966	DMSO	0.17184	0.320066	0.435012	0.428693	0.245768	0.150687	-0.0410392	-0.186029
48653	Tumor	PW034-N702	TB5966	DMSO	0.212499	0.650322	0.60134	0.309065	0.207952	0.309185	-0.0997777	-0.197451
48654	Tumor	PW034-N702	TB5966	DMSO	0.261135	0.955316	0.750058	0.207662	0.170493	0.230654	-0.278873	-0.0443062
48655	Tumor	PW034-N702	TB5966	DMSO	0.408962	0.616478	0.201059	0.247013	0.432925	0.267032	0.171944	0.403726
48656	Tumor	PW034-N702	TB5966	DMSO	0.17371	0.618815	-0.0242631	-0.0309416	0.0879794	0.110267	0.246971	0.120176
48657	Tumor	PW034-N702	TB5966	DMSO	0.454666	0.771919	0.577516	0.452019	0.315296	0.367151	-0.207892	-0.0861632
48659	Tumor	PW034-N702	TB5966	DMSO	0.37162	0.673618	0.722413	0.326547	0.0825594	0.0608926	-0.110587	-0.071719
48660	Tumor	PW034-N702	TB5966	DMSO	0.739169	1.36702	0.719033	0.117762	0.00292895	0.161958	-0.140473	0.0235627
48661	Tumor	PW034-N702	TB5966	DMSO	0.472345	0.592961	0.430889	0.39588	0.229346	0.350497	-0.0324546	0.00838943
48662	Tumor	PW034-N702	TB5966	DMSO	0.455096	0.598105	0.738395	0.362955	0.443841	0.406699	-0.0773508	-0.0393497
48663	Tumor	PW034-N702	TB5966	DMSO	0.306294	0.419941	0.349131	0.252002	0.461186	0.442942	-0.154855	-0.0232752
48664	Tumor	PW034-N702	TB5966	DMSO	0.362213	0.431349	0.592907	0.482888	0.351175	0.389113	0.175729	-0.0422211
48665	Tumor	PW034-N702	TB5966	DMSO	0.388398	1.38022	0.374915	0.00508431	0.075298	0.285356	-0.162082	-0.0011469
48666	Tumor	PW034-N702	TB5966	DMSO	0.649205	0.573671	0.40312	0.362443	0.358859	0.332949	0.62203	0.0888138
48667	Tumor	PW034-N702	TB5966	DMSO	0.534619	0.652519	1.01651	0.550371	0.581991	0.478987	-0.117184	-0.126397
48668	Tumor	PW034-N702	TB5966	DMSO	0.223375	0.42694	0.379244	0.215951	0.200422	0.458827	0.235889	-0.0539147
48669	Tumor	PW034-N702	TB5966	DMSO	0.226752	0.593396	0.471665	0.218119	0.143148	0.2519	-0.179342	-0.0507514
48670	Tumor	PW034-N702	TB5966	DMSO	0.155535	0.659671	0.465884	0.141845	0.169343	0.235924	0.323876	0.207471
48671	Tumor	PW034-N702	TB5966	DMSO	0.182516	0.616287	0.429631	0.3538	0.392181	0.385371	-0.201702	-0.129573
48672	Tumor	PW034-N702	TB5966	DMSO	0.614275	0.646191	0.388281	0.348906	0.320792	0.230012	0.0505488	-0.0336402
48673	Tumor	PW034-N702	TB5966	DMSO	0.509009	0.548609	0.294433	0.211933	0.262874	0.264317	-0.132814	0.313414
48674	Tumor	PW034-N702	TB5966	DMSO	0.918768	0.61441	0.40383	0.383529	0.23897	0.384024	0.0258014	-0.0347396
48675	Tumor	PW034-N702	TB5966	DMSO	0.303918	0.746561	0.670716	0.42177	0.268541	0.334874	-0.237257	-0.0573689
48676	Tumor	PW034-N702	TB5966	DMSO	1.16387	0.657058	0.426399	0.25565	0.278458	0.553242	-0.0196117	-0.151482
48677	Tumor	PW034-N702	TB5966	DMSO	0.334896	0.578288	0.407263	0.323502	0.236518	0.287598	0.292533	0.212279
48678	Tumor	PW034-N702	TB5966	DMSO	0.701947	0.468004	0.474659	0.238607	0.218595	0.316377	0.374332	0.266669
48679	Tumor	PW034-N702	TB5966	DMSO	0.428101	0.557609	0.476534	0.393325	0.118875	0.023967	0.134266	0.156446
48680	Tumor	PW034-N702	TB5966	DMSO	0.0944888	0.348424	0.310287	0.0985758	0.0384048	0.294206	-0.205367	-0.0540296
48681	Tumor	PW034-N702	TB5966	DMSO	0.325308	0.576728	0.184157	0.0194164	0.121074	0.24538	0.0344127	-0.0867587
48682	Tumor	PW034-N702	TB5966	DMSO	0.417657	0.764232	0.499122	0.596501	0.483254	0.196636	0.0571279	-0.102473
48683	Tumor	PW034-N702	TB5966	DMSO	0.191798	0.0678158	0.403927	0.503743	0.539352	0.306507	0.181376	-0.00639
48684	Tumor	PW034-N702	TB5966	DMSO	0.0468222	0.23964	-0.0320359	0.00114524	0.00125174	0.0185579	-0.0732941	-0.146452
48685	Tumor	PW034-N702	TB5966	DMSO	0.173904	0.544006	0.333423	0.430886	0.394334	0.265688	-0.145613	0.300389
48686	Tumor	PW034-N702	TB5966	DMSO	0.251236	0.675007	0.315991	0.186634	0.104373	0.208442	0.227106	-0.119195
48687	Tumor	PW034-N702	TB5966	DMSO	0.192258	0.763843	0.340411	0.17194	0.168625	0.0998672	-0.230433	-0.0957141
48688	Tumor	PW034-N702	TB5966	DMSO	0.407899	0.569813	0.375955	0.372835	0.448022	0.312541	-0.103091	0.00396999
48689	Tumor	PW034-N702	TB5966	DMSO	0.0806966	0.365082	0.522073	0.534467	0.48557	0.627398	-0.111255	0.205239
48690	Tumor	PW034-N702	TB5966	DMSO	0.120955	0.160533	0.462471	0.383461	0.196888	0.123495	-0.174801	-0.0007565
48691	Tumor	PW034-N702	TB5966	DMSO	0.444436	0.478092	0.255083	0.213767	0.253381	0.243785	0.168756	-0.0120673
48692	Tumor	PW034-N702	TB5966	DMSO	0.474127	0.612139	0.285006	0.0539592	0.267923	0.399526	0.214513	0.11099
48693	Tumor	PW034-N702	TB5966	DMSO	0.613619	0.464418	0.436848	0.336184	0.339348	0.386067	0.115957	0.112483
48694	Tumor	PW034-N702	TB5966	DMSO	0.86924	0.758263	0.575039	0.209182	0.214373	0.384587	-0.148435	0.0310202
48695	Tumor	PW034-N702	TB5966	DMSO	0.184457	0.714967	0.253798	0.0213999	0.212259	0.0853894	-0.100753	-0.146216
48696	Tumor	PW034-N702	TB5966	DMSO	0.865844	0.506603	0.407984	0.233331	0.139553	0.257181	-0.177387	-0.0464972
48697	Tumor	PW034-N702	TB5966	DMSO	0.170987	0.106404	0.53745	0.558121	0.662683	0.406709	0.625729	0.236582
48698	Tumor	PW034-N702	TB5966	DMSO	0.158123	0.519742	0.129266	0.0825496	0.20905	0.460097	-0.190207	-0.0541918
48699	Tumor	PW034-N702	TB5966	DMSO	0.23787	0.314454	0.290403	0.210391	0.360181	0.433025	-0.107484	0.0245394
48700	Tumor	PW034-N702	TB5966	DMSO	0.114455	0.557468	0.368591	0.111473	0.12327	0.158353	-0.263967	-0.116969
48701	Tumor	PW034-N702	TB5966	DMSO	0.335591	0.438965	0.0992398	0.239564	0.239916	0.451649	-0.0999119	-0.0632157
48702	Tumor	PW034-N702	TB5966	DMSO	0.492969	0.636202	0.614552	0.38181	0.252256	0.392558	-0.0311379	-0.0618048
48703	Tumor	PW034-N702	TB5966	DMSO	0.34806	0.612416	0.437424	0.253017	0.55498	0.388731	-0.0619802	-0.0106681
48704	Tumor	PW034-N702	TB5966	DMSO	0.231387	1.07681	0.386117	0.164256	0.114076	0.258876	-0.278752	-0.03068
48705	Tumor	PW034-N702	TB5966	DMSO	0.449745	0.972364	0.679296	0.136062	0.059902	0.0304429	-0.144639	-0.0567584
48706	Tumor	PW034-N702	TB5966	DMSO	0.934343	0.829334	0.490926	0.102005	0.204798	0.129195	-0.149013	-0.0357705
48707	Tumor	PW034-N702	TB5966	DMSO	0.300586	0.537747	0.176591	0.0963408	0.0974161	0.214821	-0.19554	-0.127966
48708	Tumor	PW034-N702	TB5966	DMSO	0.177755	0.447349	0.400437	0.368139	0.260847	0.208473	-0.297955	0.00691683
48709	Tumor	PW034-N702	TB5966	DMSO	0.378744	0.304901	0.257372	0.197383	-0.0068203	0.224568	0.0633047	-0.0394993
48710	Tumor	PW034-N702	TB5966	DMSO	0.746264	0.47988	0.420021	0.297698	0.206033	0.335514	-0.0338258	0.0461495
48711	Tumor	PW034-N702	TB5966	DMSO	-0.0148911	0.147363	0.220312	0.0873319	0.533457	0.660893	-0.072321	-0.0727241
48712	Tumor	PW034-N702	TB5966	DMSO	0.454926	0.535147	0.467969	0.153391	0.317184	0.208301	-0.21143	-0.0870681
48713	Tumor	PW034-N702	TB5966	DMSO	0.0990798	0.592819	0.458802	0.406884	0.479481	0.377849	-0.153004	-0.0330257
48714	Tumor	PW034-N702	TB5966	DMSO	0.313262	0.771173	0.462604	0.424364	0.359733	0.282803	-0.199769	-0.0304827
48715	Tumor	PW034-N702	TB5966	DMSO	0.256806	0.889066	0.526673	0.324649	0.290508	0.216497	-0.058226	-0.100781
48716	Tumor	PW034-N702	TB5966	DMSO	0.130348	0.246614	0.695969	0.679492	0.557378	0.440941	-0.166686	-0.231415
48717	Tumor	PW034-N702	TB5966	DMSO	0.174361	0.506246	0.55861	0.149442	0.329355	0.333427	-0.047302	-0.0464658
48718	Tumor	PW034-N702	TB5966	DMSO	0.795849	0.877601	0.580575	0.515599	0.237522	0.330973	-0.123129	-0.123859
48719	Tumor	PW034-N702	TB5966	DMSO	0.286466	0.737627	0.487739	0.382967	0.278263	0.282291	-0.249533	-0.177886
48720	Tumor	PW034-N702	TB5966	DMSO	0.388579	0.784201	0.402719	0.164021	0.224908	0.429093	-0.141446	-0.130516
48721	Tumor	PW034-N702	TB5966	DMSO	0.151603	0.398668	0.235491	-0.0539268	0.189156	0.117053	-0.0898779	-0.0519359
48722	Tumor	PW034-N702	TB5966	DMSO	0.757743	0.674483	0.279175	0.0751988	0.132752	0.084252	0.0239097	-0.0231855
48723	Tumor	PW034-N702	TB5966	DMSO	0.480983	0.64258	0.280528	0.117041	0.246478	0.244877	-0.002229	0.00248464
48724	Tumor	PW034-N702	TB5966	DMSO	0.138741	0.439849	0.679875	0.435852	0.44774	0.407897	-0.202161	-0.159395
48725	Tumor	PW034-N702	TB5966	DMSO	0.29605	0.889517	0.47205	0.194955	0.206315	0.165182	0.0473222	-0.117806
48726	Tumor	PW034-N702	TB5966	DMSO	0.142328	0.434012	0.630099	0.573184	0.335823	0.193744	0.167019	0.390215
48727	Tumor	PW034-N702	TB5966	DMSO	0.358684	0.244572	0.32607	0.369684	0.45324	0.655693	-0.243646	-0.183927
48728	Tumor	PW034-N702	TB5966	DMSO	0.461032	0.595091	0.376678	0.126508	0.419192	0.383027	-0.218311	-0.0879936
48729	Tumor	PW034-N702	TB5966	DMSO	0.447219	0.764813	0.482806	0.354919	0.317699	0.457734	-0.210275	-0.0531841
48730	Tumor	PW034-N702	TB5966	DMSO	0.146799	0.35662	0.729631	0.441991	0.488686	0.434921	0.0249724	-0.119227
48731	Tumor	PW034-N702	TB5966	DMSO	0.272626	1.09314	0.533919	0.140465	0.00795915	0.442928	-0.172181	-0.121445
48732	Tumor	PW034-N702	TB5966	DMSO	0.36541	0.393587	0.35379	0.148493	0.330506	0.384798	0.0644957	0.0142528
48733	Tumor	PW034-N702	TB5966	DMSO	0.594815	0.810255	0.356177	0.0650303	-0.0286094	0.00496794	-0.188884	0.0191093
48734	Tumor	PW034-N702	TB5966	DMSO	0.180654	0.340863	0.464936	0.275229	0.267249	0.176125	0.292625	0.344687
48735	Tumor	PW034-N702	TB5966	DMSO	0.314191	0.427914	0.63371	0.211281	0.419346	0.205149	-0.12386	-0.125941
48736	Tumor	PW034-N702	TB5966	DMSO	0.291595	0.386551	0.497551	0.526308	0.391245	0.410339	-0.0169746	-0.108387
48737	Tumor	PW034-N702	TB5966	DMSO	0.225205	0.505295	0.523782	0.222613	0.173315	0.0633859	0.205287	-0.013092
48738	Tumor	PW034-N702	TB5966	DMSO	0.474176	0.766678	0.466505	0.165302	0.275586	0.195954	-0.237601	-0.134477
48739	Tumor	PW034-N702	TB5966	DMSO	0.336344	0.779194	0.778488	0.198957	0.084992	0.411765	0.140519	-0.16425
48740	Tumor	PW034-N702	TB5966	DMSO	0.305533	0.16175	-0.0390249	0.158494	0.440898	0.125349	-0.159731	0.0376712
48741	Tumor	PW034-N702	TB5966	DMSO	0.443945	0.346122	0.385662	0.0296028	0.175002	0.152432	-0.287336	-0.0355915
48742	Tumor	PW034-N702	TB5966	DMSO	0.043752	0.460207	0.310614	0.206275	0.174057	-0.117549	-0.114888	-0.036451
48743	Tumor	PW034-N702	TB5966	DMSO	0.407116	0.579852	0.246318	-0.0426026	0.151938	0.280011	-0.103787	-0.0743735
48744	Tumor	PW034-N702	TB5966	DMSO	0.213537	0.580939	0.415537	0.364819	0.29584	0.328469	-0.112685	-0.177107
48745	Tumor	PW034-N702	TB5966	DMSO	0.548563	0.633397	0.528227	0.239688	0.32603	0.372609	0.134042	-0.0249267
48746	Tumor	PW034-N702	TB5966	DMSO	0.373896	0.576469	0.722282	0.493517	0.454374	0.391743	-0.0331305	-0.126217
48747	Tumor	PW034-N702	TB5966	DMSO	0.621862	0.358361	0.325974	0.315829	0.14846	0.208564	-0.20432	-0.0965005
48748	Tumor	PW034-N702	TB5966	DMSO	0.776334	0.844723	0.440786	0.248041	0.282139	0.228627	-0.277693	-0.0388395
48749	Tumor	PW034-N702	TB5966	DMSO	0.231019	0.339144	0.657585	0.805265	0.807119	0.401959	-0.22485	-0.0449062
48750	Tumor	PW034-N702	TB5966	DMSO	0.107998	0.463288	0.49912	0.36974	0.29987	0.430766	-0.196094	0.0248849
48751	Tumor	PW034-N702	TB5966	DMSO	0.259117	0.107346	0.272953	0.169325	0.139602	0.327007	-0.0891942	0.00722825
48752	Tumor	PW034-N702	TB5966	DMSO	0.44868	0.113059	0.15429	0.0110598	0.158172	0.0755786	-0.18962	-0.136976
48754	Tumor	PW034-N702	TB5966	DMSO	0.340244	0.672762	0.736232	0.447247	0.351698	0.0135723	0.0785026	-0.0122052
48755	Tumor	PW034-N702	TB5966	DMSO	0.213416	0.429537	0.340742	0.260982	0.230284	0.29129	-0.232004	-0.0006962
48756	Tumor	PW034-N702	TB5966	DMSO	0.294708	0.50579	0.649064	0.723809	0.36675	0.403119	0.528099	0.126856
48757	Tumor	PW034-N702	TB5966	DMSO	0.684109	0.764793	0.458631	0.199694	0.240904	0.265994	-0.138353	-0.0281985
48758	Tumor	PW034-N702	TB5966	DMSO	0.549708	0.587646	0.395293	0.460866	0.437473	0.423004	-0.0105156	-0.0661557
48759	Tumor	PW034-N702	TB5966	DMSO	0.326141	0.679461	0.588117	0.253044	0.222022	0.306837	-0.122914	-0.0772892
48760	Tumor	PW034-N702	TB5966	DMSO	0.153007	0.621638	0.420596	0.346624	0.31951	0.280491	0.731757	0.280249
48761	Tumor	PW034-N702	TB5966	DMSO	0.185044	0.356169	0.239125	0.271835	0.353996	0.43176	-0.0970633	-0.170913
48762	Tumor	PW034-N702	TB5966	DMSO	0.239429	0.696607	0.282625	0.277957	0.27752	0.241447	-0.197331	0.0440707
48763	Tumor	PW034-N702	TB5966	DMSO	0.1127	0.396798	0.251012	0.283596	0.457107	0.558632	-0.153525	-0.0557529
48764	Tumor	PW034-N702	TB5966	DMSO	0.401086	0.593933	0.390211	0.329191	0.235752	0.305586	-0.258909	-0.0707552
48766	Tumor	PW034-N702	TB5966	DMSO	0.406291	0.752468	0.0969711	-0.0249766	0.188852	0.248532	-0.31521	-0.117991
48767	Tumor	PW034-N702	TB5966	DMSO	0.719939	0.62253	0.149279	0.170712	0.120749	0.110878	-0.203583	-0.0069179
48768	Tumor	PW034-N702	TB5966	DMSO	0.143547	0.492002	0.32675	0.301838	0.352085	0.213817	0.0806019	0.241
48769	Tumor	PW034-N702	TB5966	DMSO	0.631059	0.86472	0.601986	0.208076	0.178863	0.334012	-0.233866	-0.0157489
48770	Tumor	PW034-N702	TB5966	DMSO	0.725279	1.0691	0.265417	0.193367	0.126717	0.342446	-0.283227	-0.120907
48771	Tumor	PW034-N702	TB5966	DMSO	0.591406	0.692021	0.377354	0.369882	0.351422	0.513529	0.0387706	-0.0698869
48772	Tumor	PW034-N702	TB5966	DMSO	0.284059	0.320883	0.518336	0.750299	0.596296	0.362569	0.00201323	0.498998
48773	Tumor	PW034-N702	TB5966	DMSO	0.362474	0.886108	0.929743	0.512019	0.419709	0.408177	-0.236883	-0.0674961
48774	Tumor	PW034-N702	TB5966	DMSO	0.134747	0.336881	0.371382	0.463051	0.331371	0.310624	0.204861	0.633528
48775	Tumor	PW034-N702	TB5966	DMSO	0.378453	0.613494	0.234747	-0.100315	0.0951621	0.189948	-0.282048	-0.001746
48776	Tumor	PW034-N702	TB5966	DMSO	0.851774	0.502596	0.135692	0.179648	0.193812	0.248321	0.131103	0.481851
48777	Tumor	PW034-N702	TB5966	DMSO	0.333191	0.397685	0.159324	0.162706	0.194036	-0.0303506	-0.167865	-0.0061025
48778	Tumor	PW034-N702	TB5966	DMSO	0.145363	0.234717	0.056561	0.176615	0.310694	0.178652	-0.26977	-0.0085347
48779	Tumor	PW034-N702	TB5966	DMSO	0.565798	0.833524	0.166402	0.286121	0.389616	0.255961	-0.302492	-0.0678887
48780	Tumor	PW034-N702	TB5966	DMSO	0.596913	0.443096	0.108495	0.0347716	-0.0301793	0.0548663	-0.0954876	-0.133666
48781	Tumor	PW034-N702	TB5966	DMSO	0.235207	0.595562	0.538478	0.666328	0.39546	0.329515	-0.0363276	-0.0759215
48782	Tumor	PW034-N702	TB5966	DMSO	0.584906	0.750791	0.387108	0.0735933	0.0939539	0.192818	-0.1736	-0.0599241
48783	Tumor	PW034-N702	TB5966	DMSO	0.264603	0.461962	0.407744	0.351398	0.232223	0.315693	0.328354	-0.0199653
48784	Tumor	PW034-N702	TB5966	DMSO	0.236327	0.672712	0.528507	0.2587	0.14284	0.199883	-0.0059522	-0.0203677
48785	Tumor	PW034-N702	TB5966	DMSO	0.340795	0.426803	0.31472	0.153097	0.139206	0.347439	0.00963042	0.0694315
48786	Tumor	PW034-N702	TB5966	DMSO	0.536706	1.07421	0.547304	0.236874	0.135437	0.232534	-0.148195	-0.16074
48787	Tumor	PW034-N702	TB5966	DMSO	0.404469	0.491676	0.465078	0.406546	0.363066	0.314713	-0.117266	-0.102947
48788	Tumor	PW034-N702	TB5966	DMSO	0.46493	1.0741	0.601264	-0.0613356	0.0724857	0.197865	-0.196122	-0.0755686
48789	Tumor	PW034-N702	TB5966	DMSO	0.103873	0.202694	0.197205	0.296992	0.457416	0.327497	0.450842	0.0599395
48790	Tumor	PW034-N702	TB5966	DMSO	0.684853	0.580144	0.189085	0.0661947	0.235909	0.372211	-0.216522	-0.124715
48791	Tumor	PW034-N702	TB5966	DMSO	0.524543	0.445621	0.425056	0.257429	0.173521	0.318033	0.0211511	-0.137445
48792	Tumor	PW034-N702	TB5966	DMSO	0.240446	0.729547	0.373911	0.155852	0.0202229	0.0577265	-0.157781	-0.129099
48793	Tumor	PW034-N702	TB5966	DMSO	0.327004	0.617296	0.501625	0.238792	0.257905	0.289866	-0.210198	-0.148443
48794	Tumor	PW034-N702	TB5966	DMSO	0.18413	0.556467	0.655789	0.527225	0.447093	0.255337	-0.0858358	-0.122009
48795	Tumor	PW034-N702	TB5966	DMSO	0.890294	0.686948	0.136301	-0.0129692	0.134805	0.23288	-0.373729	-0.108787
48796	Tumor	PW034-N702	TB5966	DMSO	0.301619	0.363536	0.56605	0.665247	0.356756	0.219277	0.375858	0.22021
48797	Tumor	PW034-N702	TB5966	DMSO	0.192379	0.70337	0.21842	0.0428432	0.117714	0.327893	-0.208238	-0.0294192
48798	Tumor	PW034-N702	TB5966	DMSO	0.171265	0.270368	0.583688	0.614639	0.675472	0.649185	0.113253	-0.113836
48799	Tumor	PW034-N702	TB5966	DMSO	0.458033	0.845619	0.35119	0.246919	0.335024	0.306668	0.0138429	-0.0485744
48800	Tumor	PW034-N702	TB5966	DMSO	0.382944	0.968349	0.427734	0.133169	0.209018	0.164683	-0.221891	-0.0873042
48801	Tumor	PW034-N702	TB5966	DMSO	0.878701	0.735209	0.319129	0.150998	0.151211	0.307104	-0.113535	-0.107573
48802	Tumor	PW034-N702	TB5966	DMSO	0.0789841	0.0700869	0.0597837	0.146544	0.699727	0.911992	-0.122727	0.636889
48803	Tumor	PW034-N702	TB5966	DMSO	0.0654502	0.973678	1.11094	0.312914	0.212998	-0.0255093	0.0124001	-0.120635
48804	Tumor	PW034-N702	TB5966	DMSO	0.393476	0.525817	0.39729	0.343988	0.102687	0.309257	-0.218038	-0.0505207
48805	Tumor	PW034-N702	TB5966	DMSO	0.637367	0.799662	0.613934	0.508084	0.199758	0.175562	-0.0863336	-0.065909
48806	Tumor	PW034-N702	TB5966	DMSO	0.0835603	0.142227	0.729409	0.31867	0.285639	0.227761	-0.0608366	-0.0475125
48807	Tumor	PW034-N702	TB5966	DMSO	0.760337	0.574748	0.32995	0.279598	0.331508	0.235546	-0.158072	-0.165632
48808	Tumor	PW034-N702	TB5966	DMSO	0.0847723	0.643002	0.360468	0.260548	0.297582	0.157911	-0.207887	0.0974833
48809	Tumor	PW034-N702	TB5966	DMSO	0.191562	0.588924	0.652011	0.303015	0.0116175	0.0669454	-0.10541	-0.0991581
48810	Tumor	PW034-N702	TB5966	DMSO	0.374204	0.479364	0.633312	0.52949	0.400227	0.348341	0.0530661	0.79933
48811	Tumor	PW034-N702	TB5966	DMSO	-0.0391411	0.852486	0.70971	0.360911	0.261299	0.450702	-0.0978685	-0.146335
48812	Tumor	PW034-N702	TB5966	DMSO	0.591554	0.515784	0.459801	0.340927	0.27356	0.311716	-0.0169632	-0.101001
48813	Tumor	PW034-N702	TB5966	DMSO	0.250328	0.682887	0.552706	0.29278	0.277841	0.482517	0.0550356	-0.118445
48814	Tumor	PW034-N702	TB5966	DMSO	0.286149	0.540085	0.446552	0.434725	0.30155	0.257478	-0.133579	-0.0694888
48815	Tumor	PW034-N702	TB5966	DMSO	0.150799	0.884005	0.453774	0.264123	0.235874	0.235018	-0.236139	-0.145703
48816	Tumor	PW034-N702	TB5966	DMSO	0.248638	0.394178	0.401968	0.73058	0.60151	0.538911	-0.245762	-0.0018332
48817	Tumor	PW034-N702	TB5966	DMSO	0.299248	0.673637	0.13234	-0.10163	0.193865	0.284174	-0.0759184	0.0220065
48818	Tumor	PW034-N702	TB5966	DMSO	0.207087	0.436709	0.0161317	0.00276504	0.0375334	0.150335	-0.138364	0.489908
48819	Tumor	PW034-N702	TB5966	DMSO	0.867964	0.462716	0.119774	0.172682	0.141741	0.263914	-0.22306	-0.11642
48820	Tumor	PW034-N702	TB5966	DMSO	0.530609	0.0708908	0.320078	0.539004	0.323833	0.247058	0.108049	0.567502
48821	Tumor	PW034-N702	TB5966	DMSO	-0.0039756	0.537323	0.386365	0.271539	0.588064	0.788399	0.37781	-0.10019
48822	Tumor	PW034-N702	TB5966	DMSO	0.419992	0.635322	0.374769	0.228746	0.162374	0.242501	0.163064	0.065205
48823	Tumor	PW034-N702	TB5966	DMSO	0.332388	0.634361	0.455438	0.5	0.386391	0.293183	-0.25311	-0.136267
48824	Tumor	PW034-N702	TB5966	DMSO	0.179929	0.400429	0.457808	0.440817	0.394618	0.216924	0.0993932	0.164368
48825	Tumor	PW034-N702	TB5966	DMSO	0.0195773	0.129116	-0.112823	-0.0443771	0.0715404	0.366343	0.0436185	-0.0831031
48826	Tumor	PW034-N702	TB5966	DMSO	0.133422	1.11064	0.824566	0.270361	0.207029	0.179092	-0.284046	0.00441645
48827	Tumor	PW034-N702	TB5966	DMSO	0.225469	0.479479	0.223463	0.0904721	0.155933	0.259222	-0.247525	-0.0111096
48828	Tumor	PW034-N702	TB5966	DMSO	0.946262	0.690149	0.52116	0.273725	0.149458	0.18234	-0.213803	-0.0320765
48829	Tumor	PW034-N702	TB5966	DMSO	0.443339	1.10334	0.780192	0.243016	0.294952	0.229939	-0.0651215	-0.103391
48830	Tumor	PW034-N702	TB5966	DMSO	0.437772	0.624814	0.398876	0.224778	0.115732	0.263501	-0.295226	-0.0877099
48831	Tumor	PW034-N702	TB5966	DMSO	0.242505	0.364042	0.472743	0.282961	0.0912869	0.22186	0.160701	-0.109296
48832	Tumor	PW034-N702	TB5966	DMSO	0.166751	0.318266	0.231026	0.240819	0.345285	0.268178	-0.156835	-0.0833996
48833	Tumor	PW034-N702	TB5966	DMSO	0.330711	0.589341	0.311854	0.35539	0.275498	0.420256	0.160063	-0.0406692
48834	Tumor	PW034-N702	TB5966	DMSO	0.48978	0.982438	0.791046	0.278586	0.265457	0.205399	-0.0134425	-0.128031
48835	Tumor	PW034-N702	TB5966	DMSO	0.277036	0.728104	0.427637	0.0187491	0.134537	0.11565	-0.202387	-0.158869
48836	Tumor	PW034-N702	TB5966	DMSO	0.249173	0.8274	0.648179	0.341586	0.297269	0.209582	-0.213635	-0.111504
48837	Tumor	PW034-N702	TB5966	DMSO	0.271225	0.494393	0.400284	0.241177	0.413557	0.424379	-0.102671	-0.07487
48838	Tumor	PW034-N702	TB5966	DMSO	0.448902	0.723166	0.478166	0.329107	0.221293	0.229112	-0.152719	-0.146763
48839	Tumor	PW034-N702	TB5966	DMSO	0.925936	0.998032	0.547065	0.126334	-0.0285744	0.175083	-0.180868	-0.111804
48840	Tumor	PW034-N702	TB5966	DMSO	0.419634	0.267073	0.447884	0.475185	0.270467	0.229629	-0.0539839	-0.0813544
48841	Tumor	PW034-N702	TB5966	DMSO	0.653938	0.491143	0.27983	0.166331	0.19278	0.119314	-0.210879	-0.0059127
48842	Tumor	PW034-N702	TB5966	DMSO	0.632797	0.463431	0.705548	0.482526	0.330938	0.118553	-0.0646585	-0.126826
48843	Tumor	PW034-N702	TB5966	DMSO	0.307888	0.82873	0.651823	0.345908	0.337544	0.19823	0.0360121	-0.175016
48844	Tumor	PW034-N702	TB5966	DMSO	0.267061	0.586364	0.391521	0.256299	0.456809	0.427723	0.216508	0.75259
48845	Tumor	PW034-N702	TB5966	DMSO	0.275463	0.554236	0.248522	0.435521	0.235201	-0.0105019	-0.105812	-0.0587789
48846	Tumor	PW034-N702	TB5966	DMSO	1.32599	1.10753	0.691315	0.0186305	0.213375	0.277131	-0.0645104	0.14462
48847	Tumor	PW034-N702	TB5966	DMSO	0.667438	0.752111	0.502263	0.145079	0.188051	0.278779	-0.179146	-0.0653058
48848	Tumor	PW034-N702	TB5966	DMSO	0.583308	0.387383	0.396579	0.874602	0.56118	0.212691	-0.0697481	-0.139565
48849	Tumor	PW034-N702	TB5966	DMSO	0.381591	0.505781	0.751896	0.199773	0.0433767	0.273149	-0.0535176	-0.156461
48850	Tumor	PW034-N702	TB5966	DMSO	0.0349941	0.411881	0.368163	0.129024	0.381129	0.281846	0.129191	0.316144
48851	Tumor	PW034-N702	TB5966	DMSO	0.345497	0.543548	0.790277	0.467483	0.286575	0.316168	-0.289194	-0.0964268
48852	Tumor	PW034-N702	TB5966	DMSO	0.776013	0.882594	0.666897	0.271622	0.356424	0.379328	-0.203447	0.0134911
48853	Tumor	PW034-N702	TB5966	DMSO	0.473946	0.269592	0.095907	0.00245125	0.0139106	0.209604	0.0737393	0.0408119
48854	Tumor	PW034-N702	TB5966	DMSO	0.251495	0.545613	0.436192	-0.0412069	0.386617	0.270547	-0.0498187	-0.097406
48855	Tumor	PW034-N702	TB5966	DMSO	0.480825	0.712255	0.264667	0.100569	0.163142	0.105448	0.115641	0.171544
48856	Tumor	PW034-N702	TB5966	DMSO	0.331642	0.60126	0.563364	0.292076	0.303479	0.343702	-0.219096	-0.0688287
48857	Tumor	PW034-N702	TB5966	DMSO	0.411412	-0.0052692	0.452627	0.418109	0.312497	0.291154	0.917637	-0.104844
48858	Tumor	PW034-N702	TB5966	DMSO	0.307618	0.987163	0.69405	0.118387	0.140011	0.204205	-0.161906	-0.102325
48859	Tumor	PW034-N702	TB5966	DMSO	0.565698	0.88082	0.389117	0.41136	0.308058	0.383999	-0.159352	-0.0232975
48860	Tumor	PW034-N702	TB5966	DMSO	0.803695	0.74366	0.406586	0.434016	0.305935	0.416604	-0.213464	-0.0234027
48861	Tumor	PW034-N702	TB5966	DMSO	0.856459	0.740271	0.512316	0.149373	0.22487	0.184918	-0.204929	-0.145284
48862	Tumor	PW034-N702	TB5966	DMSO	0.486554	0.531278	0.322365	0.290541	0.28269	0.349626	0.0486855	0.096328
48863	Tumor	PW034-N702	TB5966	DMSO	0.345985	0.653939	0.46496	0.183118	0.306993	0.365946	-0.106338	-0.0478916
48864	Tumor	PW034-N702	TB5966	DMSO	0.257815	0.465255	0.425733	0.372752	0.37135	0.395981	0.520923	0.500738
48865	Tumor	PW034-N702	TB5966	DMSO	0.288431	0.323082	0.398055	0.322628	-0.018759	-0.0388966	-0.0198303	-0.0849846
48866	Tumor	PW034-N702	TB5966	DMSO	0.469936	0.822372	0.302	0.142699	0.0463465	0.0679871	-0.123456	-0.118355
48867	Tumor	PW034-N702	TB5966	DMSO	0.0838122	0.763584	0.269451	0.326406	0.277079	0.275745	0.0896314	-0.0371305
48868	Tumor	PW034-N702	TB5966	DMSO	0.148342	0.316293	0.0362224	0.106749	0.651887	1.07595	-0.160347	-0.0218642
48869	Tumor	PW034-N702	TB5966	DMSO	0.319081	0.403671	0.358668	0.311422	0.669338	1.26275	-0.136818	-0.084844
48870	Tumor	PW034-N702	TB5966	DMSO	0.544817	0.75957	0.374406	0.134171	0.381755	0.278782	0.0966264	0.0935555
48871	Tumor	PW034-N702	TB5966	DMSO	0.844099	0.870595	0.629147	0.201966	0.0599143	0.29928	-0.0739757	-0.137323
48872	Tumor	PW034-N702	TB5966	DMSO	0.171401	0.670114	0.488315	0.442043	0.410087	0.399504	-0.146779	-0.0191165
48873	Tumor	PW034-N702	TB5966	DMSO	0.351568	0.423029	0.562916	0.655391	0.650506	0.360819	0.0845319	-0.0103512
48874	Tumor	PW034-N702	TB5966	DMSO	0.51434	0.248625	0.198682	0.0553189	0.384865	0.656895	-0.147219	-0.0484667
48875	Tumor	PW034-N702	TB5966	DMSO	0.998353	0.776559	0.656191	0.213173	0.0707055	0.091595	-0.120664	-0.0837702
48876	Tumor	PW034-N702	TB5966	DMSO	0.467699	0.679777	0.264791	0.188189	0.0185573	0.0701645	-0.208954	-0.110711
48877	Tumor	PW034-N702	TB5966	DMSO	0.242498	0.308474	0.325296	0.024351	0.0726341	0.133911	-0.21758	0.0216842
48878	Tumor	PW034-N702	TB5966	DMSO	0.541754	0.575867	0.118187	0.041325	0.039922	0.155787	0.60063	0.113175
48879	Tumor	PW034-N702	TB5966	DMSO	0.335046	0.491571	0.499983	0.333158	0.334861	0.0961712	0.114375	-0.150199
48880	Tumor	PW034-N702	TB5966	DMSO	0.0436536	0.499212	0.46431	0.334566	0.441198	0.354504	0.0887606	0.814313
48881	Tumor	PW034-N702	TB5966	DMSO	0.268037	0.775694	0.886482	0.452485	0.372872	0.493347	-0.268379	-0.128728
48882	Tumor	PW034-N702	TB5966	DMSO	0.260277	0.830928	0.17668	0.0764616	-0.0110763	0.197148	-0.268132	-0.0762659
48883	Tumor	PW034-N702	TB5966	DMSO	0.0483106	0.671554	0.85304	0.402891	0.375378	0.289801	0.231588	-0.0319324
48884	Tumor	PW034-N702	TB5966	DMSO	0.730227	0.734385	0.394768	0.149657	0.249596	0.308603	-0.242202	-0.0433345
48885	Tumor	PW034-N702	TB5966	DMSO	0.338998	0.3796	0.348282	0.232757	0.133613	0.0928091	-0.0154012	-0.161248
48886	Tumor	PW034-N702	TB5966	DMSO	0.107193	0.501072	0.646969	0.53667	0.538562	0.473469	0.0438626	-0.0683663
48887	Tumor	PW034-N702	TB5966	DMSO	0.175311	0.178977	-0.0538471	0.0332843	0.371101	0.147557	-0.116155	0.170412
48888	Tumor	PW034-N702	TB5966	DMSO	0.034844	0.440518	0.296793	0.119084	0.38097	0.302867	-0.129313	0.455275
48889	Tumor	PW034-N702	TB5966	DMSO	0.801158	0.390814	0.138195	0.00990307	0.152162	0.0446431	-0.207962	0.00129038
48890	Tumor	PW034-N702	TB5966	DMSO	0.336739	0.655739	0.560402	0.0309567	0.0664521	0.247125	-0.104027	-0.0328866
48891	Tumor	PW034-N702	TB5966	DMSO	0.29296	0.282844	0.328045	0.720356	0.838126	0.164861	0.0385022	1.17905
48892	Tumor	PW034-N702	TB5966	DMSO	0.574341	0.506693	0.383995	0.317171	0.161178	0.095211	-0.215232	-0.148218
48893	Tumor	PW034-N702	TB5966	DMSO	0.0639442	0.305675	0.496503	0.339642	0.310292	0.312211	-0.0050217	0.035331
48894	Tumor	PW034-N702	TB5966	DMSO	0.240531	0.489453	0.646492	0.479013	0.584248	0.63987	-0.181229	-0.109551
48895	Tumor	PW034-N702	TB5966	DMSO	0.389334	0.516644	0.48257	0.53013	0.238028	0.139423	0.0426021	-0.127766
48896	Tumor	PW034-N702	TB5966	DMSO	0.186072	0.512349	0.488115	0.406873	0.258662	0.285203	-0.19359	-0.0709644
48897	Tumor	PW034-N702	TB5966	DMSO	0.485805	0.747821	0.392444	0.206265	0.387829	0.30357	0.124549	0.0101504
48898	Tumor	PW034-N702	TB5966	DMSO	0.242426	0.435038	0.524914	0.484904	0.663824	0.629604	0.468909	-0.0502123
48899	Tumor	PW034-N702	TB5966	DMSO	0.569446	0.592349	0.41156	0.170278	0.0557813	0.120082	-0.175141	-0.0715696
48900	Tumor	PW034-N702	TB5966	DMSO	-0.043344	0.0517021	0.785808	0.866187	0.846269	0.501864	0.335406	0.0988544
48901	Tumor	PW034-N702	TB5966	DMSO	0.0542847	0.341534	0.500601	0.375847	0.521012	0.416143	-0.160926	-0.114531
48902	Tumor	PW034-N702	TB5966	DMSO	0.296489	0.392893	0.884204	0.321008	0.399547	0.165276	-0.316571	-0.0815067
48903	Tumor	PW034-N702	TB5966	DMSO	0.0913168	0.275426	0.186695	0.320725	0.311138	0.216194	0.0135834	-0.0193482
48904	Tumor	PW034-N702	TB5966	DMSO	0.231195	0.431944	0.345283	0.362697	0.298543	0.325617	-0.0533564	-0.109121
48905	Tumor	PW034-N702	TB5966	DMSO	0.245241	0.472653	0.534443	0.2397	0.416071	0.138544	-0.0399881	-0.0443316
48906	Tumor	PW034-N702	TB5966	DMSO	1.33137	0.63706	0.640448	0.138655	0.0549885	0.00721979	-0.196064	-0.16946
48907	Tumor	PW034-N702	TB5966	DMSO	0.691332	0.873755	0.428185	0.300757	0.392132	0.353587	0.0329173	-0.115661
48908	Tumor	PW034-N702	TB5966	DMSO	0.659391	0.289328	0.63594	0.405928	0.328482	0.135434	0.18267	-0.012806
48909	Tumor	PW034-N702	TB5966	DMSO	0.856807	0.784745	0.454322	0.1626	0.307008	0.429609	-0.308533	-0.12906
48910	Tumor	PW034-N702	TB5966	DMSO	0.526799	0.873024	0.385497	0.0164606	0.0605391	0.165607	-0.0539068	-0.118466
48911	Tumor	PW034-N702	TB5966	DMSO	0.357181	0.44687	0.334911	0.278076	0.185873	0.292302	-0.0030539	-0.0337774
48912	Tumor	PW034-N702	TB5966	DMSO	0.28618	0.609994	0.40361	0.254506	0.309714	0.466515	-0.089975	-0.140245
48913	Tumor	PW034-N702	TB5966	DMSO	0.336332	0.261827	0.471501	0.367716	0.212754	0.35298	0.0513585	0.104656
48914	Tumor	PW034-N702	TB5966	DMSO	0.529118	0.891968	0.91812	0.495985	0.403052	0.336221	-0.206977	-0.133733
48915	Tumor	PW034-N702	TB5966	DMSO	0.23064	0.436807	0.590141	0.256676	0.347714	0.386257	-0.0790173	-0.114656
48916	Tumor	PW034-N702	TB5966	DMSO	0.453804	0.293168	0.2934	0.200049	0.17902	0.0956174	-0.231133	-0.0009954
48917	Tumor	PW034-N702	TB5966	DMSO	0.391645	0.241816	0.521115	0.312281	0.366254	0.401039	0.105799	-0.0303027
48918	Tumor	PW034-N702	TB5966	DMSO	0.121945	0.42506	0.475269	0.740607	0.516456	0.341248	0.209034	0.464573
48919	Tumor	PW034-N702	TB5966	DMSO	0.478846	0.2631	0.233869	0.211276	0.126387	0.186198	-0.217767	-0.0881567
48920	Tumor	PW034-N702	TB5966	DMSO	0.875076	0.537027	0.415425	0.529189	0.440999	0.317252	-0.144958	0.0360276
48921	Tumor	PW034-N702	TB5966	DMSO	0.446435	0.77942	0.585758	0.412746	0.321657	0.287289	0.127529	-0.0296074
48922	Tumor	PW034-N702	TB5966	DMSO	0.530573	0.807178	0.280852	0.0574157	0.0282394	0.271588	-0.210672	-0.0297982
48923	Tumor	PW034-N702	TB5966	DMSO	0.265245	0.412037	0.427439	0.390935	0.444878	0.446301	-0.18715	-0.151619
48924	Tumor	PW034-N702	TB5966	DMSO	0.524085	0.674177	0.0832409	0.427375	0.276272	0.176115	-0.0727755	-0.0013043
48925	Tumor	PW034-N702	TB5966	DMSO	0.162427	0.673747	0.214503	0.225022	0.448638	0.227129	-0.292909	-0.0183754
48926	Tumor	PW034-N702	TB5966	DMSO	0.390139	0.456605	0.436651	0.242334	0.33602	0.25992	-0.253707	-0.0797289
48927	Tumor	PW034-N702	TB5966	DMSO	0.4768	1.09201	0.356723	0.0688749	0.00633616	0.120915	-0.128095	-0.07173
48928	Tumor	PW034-N702	TB5966	DMSO	0.239918	0.542306	0.319762	0.486362	0.211259	0.236762	-0.0259214	0.237461
48929	Tumor	PW034-N702	TB5966	DMSO	0.432593	0.812785	0.421145	0.105179	0.313225	0.245045	0.211399	0.0349537
48930	Tumor	PW034-N702	TB5966	DMSO	0.245597	0.481042	0.195157	0.271839	0.260321	0.223963	0.0605237	0.0533387
48931	Tumor	PW034-N702	TB5966	DMSO	0.973826	1.08005	0.672832	0.27862	0.231241	0.303822	-0.228491	0.00697671
48932	Tumor	PW034-N702	TB5966	DMSO	0.275058	0.411917	0.482862	0.215012	0.332989	0.215246	0.26071	0.00234493
48933	Tumor	PW034-N702	TB5966	DMSO	0.368403	0.763852	0.526213	0.254609	0.234837	0.201785	0.152593	-0.128153
48934	Tumor	PW034-N702	TB5966	DMSO	0.290994	0.458155	0.608025	0.472987	0.287351	0.370525	0.225551	-0.105682
48935	Tumor	PW034-N702	TB5966	DMSO	0.431019	0.738483	0.512508	0.114112	0.162571	0.309098	-0.193967	-0.0971286
48936	Tumor	PW034-N702	TB5966	DMSO	0.42145	0.495221	0.679964	0.489387	0.251685	0.38001	-0.16378	-0.0292663
48937	Tumor	PW034-N702	TB5966	DMSO	0.304419	0.739689	0.398214	0.449938	0.321891	0.213812	-0.146551	-0.0501073
48938	Tumor	PW034-N702	TB5966	DMSO	0.224952	0.711957	0.578592	0.514345	0.316944	0.323076	-0.0772583	-0.102396
48939	Tumor	PW034-N702	TB5966	DMSO	0.525736	0.716775	0.674418	0.228753	0.161133	0.259194	0.0545159	-0.0286364
48940	Tumor	PW034-N702	TB5966	DMSO	0.662111	0.590942	0.383907	0.213025	0.321591	0.464911	-0.20177	0.0583355
48942	Tumor	PW034-N702	TB5966	DMSO	0.162209	0.19913	0.282082	0.562114	0.374425	0.152255	0.39105	0.313853
48943	Tumor	PW034-N702	TB5966	DMSO	0.301302	0.633219	0.619101	0.0350186	-0.144749	0.137265	0.0276122	-0.0848704
48944	Tumor	PW034-N702	TB5966	DMSO	0.634785	0.664284	0.396504	0.297425	0.0300222	0.103577	-0.16478	-0.144058
48945	Tumor	PW034-N702	TB5966	DMSO	0.318949	0.555131	0.469722	0.349833	0.258145	0.243133	0.84767	0.182076
48946	Tumor	PW034-N702	TB5966	DMSO	0.296571	0.275547	0.439071	0.271052	0.539473	0.328931	-0.0020876	0.155464
48947	Tumor	PW034-N702	TB5966	DMSO	0.29288	0.56095	0.355853	-0.0079607	0.137607	0.262408	-0.16786	-0.044211
48948	Tumor	PW034-N702	TB5966	DMSO	0.0212781	0.167533	0.591837	0.484544	0.383698	0.43788	-0.0071293	-0.060591
48949	Tumor	PW034-N702	TB5966	DMSO	0.357084	0.246487	0.0731751	0.22196	0.262024	0.264601	-0.273229	-0.0755293
48950	Tumor	PW034-N702	TB5966	DMSO	0.791589	0.839714	0.349646	0.100995	0.158271	0.133806	-0.0882765	-0.010952
48951	Tumor	PW034-N702	TB5966	DMSO	0.0696758	0.756723	0.446828	0.329474	0.424177	0.266779	-0.154061	-0.157862
48952	Tumor	PW034-N702	TB5966	DMSO	0.249978	0.598167	0.43705	0.126843	0.218294	0.284804	-0.155781	-0.156252
48953	Tumor	PW034-N702	TB5966	DMSO	0.463852	0.861504	0.646101	0.314574	0.111328	0.257705	0.146724	-0.17317
48954	Tumor	PW034-N702	TB5966	DMSO	0.494641	0.64316	0.396661	-0.0286271	0.0913998	0.223172	-0.243763	-0.121924
48955	Tumor	PW034-N702	TB5966	DMSO	0.278725	0.396164	0.390995	0.374378	0.263335	0.193642	-0.167516	-0.166032
48956	Tumor	PW034-N702	TB5966	DMSO	0.31714	0.578724	0.772684	0.361953	0.240555	0.362408	0.0462967	0.140763
48957	Tumor	PW034-N702	TB5966	DMSO	0.396882	0.462744	0.0672477	0.200683	0.216573	0.247947	-0.14083	-0.0542484
48958	Tumor	PW034-N702	TB5966	DMSO	0.341535	0.786701	0.527628	0.252019	0.175237	0.243402	-0.240206	-0.0850496
48959	Tumor	PW034-N702	TB5966	DMSO	0.328518	0.54717	0.423737	0.399683	0.612359	0.432274	0.234046	-0.0321664
48960	Tumor	PW034-N702	TB5966	DMSO	0.52785	0.0173814	0.38318	0.424869	0.731618	0.424616	-0.163513	0.0414654
48961	Tumor	PW034-N702	TB5966	DMSO	0.173803	0.414118	0.658412	0.592497	0.348163	0.375229	-0.127566	-0.196683
48962	Tumor	PW034-N702	TB5966	DMSO	0.462426	0.285919	0.176077	0.343018	0.292945	0.203121	0.0480794	-0.0293412
48963	Tumor	PW034-N702	TB5966	DMSO	0.118085	0.43981	0.464716	0.369657	0.340365	0.238769	0.0665872	-0.0745723
48964	Tumor	PW034-N702	TB5966	DMSO	0.559584	0.888636	0.673936	0.128943	0.202163	0.165979	-0.0589592	-0.104328
48965	Tumor	PW034-N702	TB5966	DMSO	0.383263	0.486337	0.414806	0.541419	0.499934	0.436297	-0.0093656	-0.174392
48966	Tumor	PW034-N702	TB5966	DMSO	0.295142	0.382528	0.148869	0.142945	0.298271	0.244425	-0.117179	-0.113174
48967	Tumor	PW034-N702	TB5966	DMSO	0.66425	0.453093	0.504331	0.250326	0.269973	0.28044	-0.0993191	-0.0465397
48968	Tumor	PW034-N702	TB5966	DMSO	0.467511	0.600218	0.39177	0.257502	0.406114	0.537247	-0.0927007	-0.0581869
48969	Tumor	PW034-N702	TB5966	DMSO	0.841072	0.448586	0.393242	0.411252	0.43238	0.424925	-0.203245	-0.157679
48970	Tumor	PW034-N702	TB5966	DMSO	0.303659	0.820481	0.223305	0.0239876	0.187776	0.345814	0.0345169	0.0863464
48971	Tumor	PW034-N702	TB5966	DMSO	-0.0189209	0.172052	0.079308	0.131101	0.291311	0.99421	0.284622	-0.0531331
48972	Tumor	PW034-N702	TB5966	DMSO	0.155282	0.501382	0.262735	0.258698	0.507084	0.466863	-0.13706	-0.145555
48973	Tumor	PW034-N702	TB5966	DMSO	0.404049	0.483497	0.223137	0.29064	0.064708	0.241902	-0.224097	0.108738
48974	Tumor	PW034-N702	TB5966	DMSO	0.289487	0.496732	0.3065	0.192274	0.339248	0.518335	-0.0653189	0.598426
48975	Tumor	PW034-N702	TB5966	DMSO	0.918298	0.896539	0.50291	0.125445	0.158851	0.355332	-0.064153	0.0230329
48976	Tumor	PW034-N702	TB5966	DMSO	0.352243	0.354208	0.481203	0.349157	0.295887	0.131728	-0.178994	-0.100534
48977	Tumor	PW034-N702	TB5966	DMSO	0.912642	0.87229	0.621143	0.229392	0.036667	0.198313	-0.0332961	0.210777
48978	Tumor	PW034-N702	TB5966	DMSO	0.32614	0.753322	0.437436	0.278175	0.177941	0.259628	-0.219548	-0.0007573
48979	Tumor	PW034-N702	TB5966	DMSO	0.289508	0.625501	0.525826	0.159645	0.11258	0.330933	-0.222522	0.0685399
48980	Tumor	PW034-N702	TB5966	DMSO	0.29969	0.459873	0.37754	0.179337	0.294079	0.190653	-0.143709	0.203709
48981	Tumor	PW034-N702	TB5966	DMSO	0.412286	0.441731	0.303034	0.12787	0.390378	0.251782	0.0774301	-0.12147
48982	Tumor	PW034-N702	TB5966	DMSO	0.531502	0.212273	0.111023	0.0689887	0.203031	0.207467	-0.0615017	-0.0702001
48983	Tumor	PW034-N702	TB5966	DMSO	0.700521	0.82956	0.461666	0.377036	0.350711	0.379496	-0.168369	-0.0019897
48984	Tumor	PW034-N702	TB5966	DMSO	0.437235	0.178062	0.426175	0.178698	0.0925592	0.196914	-0.10465	-0.102223
48985	Tumor	PW034-N702	TB5966	DMSO	0.307292	0.492619	0.343761	0.357627	0.407925	0.411728	-0.0184557	0.0748406
48986	Tumor	PW034-N702	TB5966	DMSO	0.283292	0.530848	0.458713	0.320733	0.215105	0.363193	-0.171297	-0.122617
48987	Tumor	PW034-N702	TB5966	DMSO	0.706778	0.343657	0.433869	0.298632	0.257742	0.280559	-0.0439016	-0.106673
48988	Tumor	PW034-N702	TB5966	DMSO	0.280547	0.632469	0.372979	0.404087	0.469537	0.405056	-0.016188	-0.134549
48989	Tumor	PW034-N702	TB5966	DMSO	1.15883	0.565623	0.319277	0.287675	0.149348	0.118922	-0.239612	-0.0485532
48990	Tumor	PW034-N702	TB5966	DMSO	0.47536	0.414241	0.466603	0.810318	0.532995	0.235012	0.361112	-0.152356
48991	Tumor	PW034-N702	TB5966	DMSO	0.0478411	0.389961	0.394573	0.285908	0.472078	0.373188	0.547115	0.137773
48992	Tumor	PW034-N702	TB5966	DMSO	0.792277	1.32081	0.447085	0.0594027	0.258539	0.153147	-0.189819	-0.0512635
48993	Tumor	PW034-N702	TB5966	DMSO	0.550237	0.741081	0.509198	0.31057	0.284175	0.333607	-0.360712	0.0913869
48994	Tumor	PW034-N702	TB5966	DMSO	0.24169	0.293162	0.203055	0.0320431	0.621041	0.223997	0.0190676	-0.0900443
48995	Tumor	PW034-N702	TB5966	DMSO	0.288448	0.708705	0.654615	0.454645	0.354951	0.349573	-0.0582352	-0.166472
48996	Tumor	PW034-N702	TB5966	DMSO	0.0806244	0.250457	0.294789	0.694898	0.404805	0.323852	0.490153	-0.096048
48997	Tumor	PW034-N702	TB5966	DMSO	0.0472101	0.389705	0.196766	0.196511	0.492288	0.627079	-0.321343	-0.039131
48998	Tumor	PW034-N702	TB5966	DMSO	0.561846	0.664913	0.235157	0.271395	0.238604	0.333931	-0.116311	0.0437388
48999	Tumor	PW034-N702	TB5966	DMSO	0.868074	0.566534	0.333971	0.095429	0.291441	0.210789	-0.0722773	-0.166711
49000	Tumor	PW034-N702	TB5966	DMSO	0.219473	0.570193	0.532539	0.579376	0.296145	0.160029	-0.253416	0.0209405
49001	Tumor	PW034-N702	TB5966	DMSO	0.497718	0.483118	0.428503	0.23567	0.23223	0.242564	-0.204757	-0.0384864
49002	Tumor	PW034-N702	TB5966	DMSO	0.191968	0.395188	0.486193	0.360586	0.514014	0.470331	-0.21283	-0.0725249
49003	Tumor	PW034-N702	TB5966	DMSO	0.0242123	0.0240162	0.0698934	0.302628	0.473024	0.938569	-0.141565	-0.205844
49004	Tumor	PW034-N702	TB5966	DMSO	0.203298	0.294814	0.397721	0.305388	0.374084	0.23912	0.246299	-0.0788332
49005	Tumor	PW034-N702	TB5966	DMSO	0.443592	0.397472	0.383928	0.36734	0.399578	0.440024	0.12579	0.457352
49006	Tumor	PW034-N702	TB5966	DMSO	0.337636	0.524158	0.453446	0.435781	0.362791	0.222838	0.196653	-0.0477088
49007	Tumor	PW034-N702	TB5966	DMSO	0.340709	0.632568	0.434496	-0.0077474	0.0725009	0.323564	-0.268642	-0.0620547
49008	Tumor	PW034-N702	TB5966	DMSO	0.819093	0.667362	0.544001	0.292842	0.241269	0.506556	-0.187893	0.0452808
49009	Tumor	PW034-N702	TB5966	DMSO	0.414293	0.591481	0.149943	0.117516	0.0580087	0.12922	-0.101627	0.0271064
49010	Tumor	PW034-N702	TB5966	DMSO	0.607941	0.463612	0.659646	0.403882	0.49331	0.63736	-0.0636883	-0.0973902
49011	Tumor	PW034-N702	TB5966	DMSO	0.821921	0.986295	0.609836	0.10717	0.07116	0.231693	-0.253051	-0.104114
49012	Tumor	PW034-N702	TB5966	DMSO	0.352306	0.903679	0.453036	0.0265372	0.333809	0.208978	-0.209673	-0.0407652
49013	Tumor	PW034-N702	TB5966	DMSO	0.0770142	0.0505946	0.13071	0.233172	0.713879	0.504291	0.209348	0.316754
49014	Tumor	PW034-N702	TB5966	DMSO	0.364149	0.7295	0.397404	0.469151	0.426799	0.291291	-0.2253	-0.177893
49015	Tumor	PW034-N702	TB5966	DMSO	0.557905	0.71877	0.442101	0.428004	0.363378	0.380927	0.356217	0.0484549
49016	Tumor	PW034-N702	TB5966	DMSO	0.112363	0.51544	0.615374	0.216557	0.135731	0.179054	0.0589424	-0.0689291
49017	Tumor	PW034-N702	TB5966	DMSO	0.684615	0.763663	0.413424	0.216025	0.261724	0.471821	-0.260159	0.0624565
49018	Tumor	PW034-N702	TB5966	DMSO	0.44931	0.579459	0.421916	0.314656	0.539724	0.409563	-0.0144776	-0.0321596
49019	Tumor	PW034-N702	TB5966	DMSO	0.330227	0.722022	0.469294	0.158144	0.32126	0.118636	-0.109281	-0.134175
49020	Tumor	PW034-N702	TB5966	DMSO	0.319544	0.525937	0.670176	0.681203	0.604823	0.403419	-0.0682798	-0.156212
49021	Tumor	PW034-N702	TB5966	DMSO	0.364483	0.946938	0.420325	0.28535	0.172296	0.256365	-0.0560456	-0.156517
49022	Tumor	PW034-N702	TB5966	DMSO	0.113999	0.0968	0.500633	0.918341	0.651203	0.352746	0.108216	-0.163957
49023	Tumor	PW034-N702	TB5966	DMSO	0.562715	0.29013	0.33561	0.162261	-0.0302558	0.150084	-0.189894	-0.140322
49024	Tumor	PW034-N702	TB5966	DMSO	0.208012	-0.046392	0.0295965	0.00954459	0.5793	0.963843	-0.224182	0.00274367
49025	Tumor	PW034-N702	TB5966	DMSO	0.27671	0.471432	0.52491	0.304614	0.265	0.427498	-0.145686	-0.0761058
49026	Tumor	PW034-N702	TB5966	DMSO	0.529436	0.574966	0.471345	0.300211	0.347508	0.361073	0.171828	-0.0020811
49027	Tumor	PW034-N702	TB5966	DMSO	0.317232	0.585945	0.596214	0.484322	0.560049	0.533969	-0.138579	-0.0231493
49028	Tumor	PW034-N702	TB5966	DMSO	0.34092	0.660711	0.514687	0.176965	0.0498465	0.0984016	-0.144816	0.0190966
49029	Tumor	PW034-N702	TB5966	DMSO	0.318561	0.513717	0.223118	-0.0928109	0.0955461	0.280235	-0.185891	0.0941466
49030	Tumor	PW034-N702	TB5966	DMSO	0.146244	0.486541	0.653157	0.149086	0.385464	0.352272	-0.0248831	-0.0416896
49031	Tumor	PW034-N702	TB5966	DMSO	0.431701	0.90533	0.778017	0.421063	0.326466	0.288331	-0.229397	-0.088014
49032	Tumor	PW034-N702	TB5966	DMSO	0.363457	0.311736	0.27123	0.232604	0.246099	0.00608305	-0.224288	-0.149909
49033	Tumor	PW034-N702	TB5966	DMSO	0.538699	0.475589	0.30215	0.268239	0.136454	0.159641	-0.219439	-0.114267
49034	Tumor	PW034-N702	TB5966	DMSO	0.322151	0.320283	0.291176	0.266722	0.844289	0.45086	0.114469	-0.0626049
49035	Tumor	PW034-N702	TB5966	DMSO	0.371625	0.227686	0.520105	1.04123	0.720126	0.196187	0.243586	0.0562745
49036	Tumor	PW034-N702	TB5966	DMSO	0.944634	0.472441	0.385814	0.189705	0.254912	0.190648	-0.25302	-0.120487
49037	Tumor	PW034-N702	TB5966	DMSO	0.475435	0.070912	0.0931503	0.212809	0.866612	1.07338	-0.181951	0.038523
49038	Tumor	PW034-N702	TB5966	DMSO	0.784613	0.45198	0.443764	0.549558	0.11147	0.247388	-0.131646	-0.111737
49039	Tumor	PW034-N702	TB5966	DMSO	0.33597	0.863367	0.308543	0.250907	0.328761	0.276771	0.110725	0.0104741
49041	Tumor	PW034-N702	TB5966	DMSO	0.551433	0.473886	0.154762	0.251696	0.230658	0.280369	-0.231185	-0.103338
49042	Tumor	PW034-N702	TB5966	DMSO	0.951009	1.02442	0.614989	0.12208	0.154521	0.234345	-0.246786	-0.0625045
49043	Tumor	PW034-N702	TB5966	DMSO	0.539072	0.456134	0.194142	-0.0710995	0.146037	0.220288	-0.0512516	0.059661
49044	Tumor	PW034-N702	TB5966	DMSO	0.323448	0.372408	0.223993	0.00627868	0.371242	0.327159	-0.173572	-0.0801723
49045	Tumor	PW034-N702	TB5966	DMSO	0.266798	0.626563	0.344633	0.00219431	0.232037	0.194577	-0.0582048	-0.114481
49046	Tumor	PW034-N702	TB5966	DMSO	0.419204	0.578571	0.108846	0.263676	0.347969	0.109205	-0.0523773	-0.111799
49047	Tumor	PW034-N702	TB5966	DMSO	0.524431	0.758323	0.736708	0.180577	0.167042	0.159075	-0.131882	-0.0134135
49048	Tumor	PW034-N702	TB5966	DMSO	0.656083	1.00499	0.385147	0.232558	0.216664	0.299042	0.0694835	0.0724944
49049	Tumor	PW034-N702	TB5966	DMSO	0.429981	0.336793	0.208166	0.227581	0.249909	0.33628	-0.123744	-0.0912817
49050	Tumor	PW034-N702	TB5966	DMSO	0.220988	0.344597	0.638165	0.587023	0.692635	0.541591	-0.0920625	-0.0640177
49051	Tumor	PW034-N702	TB5966	DMSO	0.567206	0.832853	0.547699	0.201324	0.238114	0.210436	-0.210427	-0.117454
49052	Tumor	PW034-N702	TB5966	DMSO	0.170541	0.59389	0.264701	0.184183	0.174746	0.427669	-0.182133	-0.0878576
49053	Tumor	PW034-N702	TB5966	DMSO	0.553471	0.472797	0.44302	0.404278	0.459229	0.27997	0.0262883	-0.0541016
49054	Tumor	PW034-N702	TB5966	DMSO	0.393221	0.527437	0.589787	0.518486	0.466637	0.421345	-0.218136	0.0388998
49055	Tumor	PW034-N702	TB5966	DMSO	0.433836	0.399627	0.466524	0.382028	0.374354	0.414367	0.0403418	-0.131985
49056	Tumor	PW034-N702	TB5966	DMSO	0.187476	0.411254	0.336681	0.0419951	0.164507	0.208881	-0.149701	-0.0446365
49057	Tumor	PW034-N702	TB5966	DMSO	0.452149	0.473675	0.660692	0.541655	0.92988	0.453374	0.00749671	-0.0175548
49058	Tumor	PW034-N702	TB5966	DMSO	0.940983	0.745174	0.568641	0.0525333	0.16895	0.260737	-0.0789895	0.0362459
49059	Tumor	PW034-N702	TB5966	DMSO	1.07755	0.373406	0.167916	0.243327	0.238316	0.403444	0.00468948	-0.140471
49060	Tumor	PW034-N702	TB5966	DMSO	0.22003	0.33443	0.246708	0.327867	0.492946	0.43897	-0.0713529	-0.0989993
49061	Tumor	PW034-N702	TB5966	DMSO	0.0112294	0.197969	0.514914	0.161074	0.25768	0.364515	-0.186914	-0.0813705
49062	Tumor	PW034-N702	TB5966	DMSO	0.408845	0.58082	0.218812	0.100274	0.106584	0.110755	0.0290789	0.0417337
49063	Tumor	PW034-N702	TB5966	DMSO	0.861275	0.524327	0.698491	0.49312	0.148736	0.143022	0.0614325	-0.0539664
49064	Tumor	PW034-N702	TB5966	DMSO	0.53237	0.299533	0.393441	0.253148	0.425336	0.381031	-0.0993614	0.00638072
49065	Tumor	PW034-N702	TB5966	DMSO	0.453759	0.542689	0.453761	0.227735	0.120183	0.143714	-0.175186	-0.0423172
49066	Tumor	PW034-N702	TB5966	DMSO	0.086245	0.601166	0.44616	0.364633	0.188836	0.20083	-0.246502	-0.107181
49067	Tumor	PW034-N702	TB5966	DMSO	0.228453	0.215621	-0.064423	-0.100875	0.548417	0.774187	0.150361	0.00807904
49068	Tumor	PW034-N702	TB5966	DMSO	0.204945	0.730982	0.263081	0.174457	0.232858	0.308571	0.213328	0.662094
49069	Tumor	PW034-N702	TB5966	DMSO	0.490335	0.365941	0.428442	0.512424	0.358623	0.238707	-0.173889	-0.128413
49070	Tumor	PW034-N702	TB5966	DMSO	0.54721	0.969485	0.512925	0.164998	0.0262955	0.0843548	-0.176433	-0.181011
49071	Tumor	PW034-N702	TB5966	DMSO	0.442776	0.683626	0.471077	0.151004	0.496605	0.625955	-0.13993	-0.132444
49072	Tumor	PW034-N702	TB5966	DMSO	0.782013	0.604179	0.596086	0.299215	0.172283	0.41975	-0.158343	-0.0799771
49073	Tumor	PW034-N702	TB5966	DMSO	0.537604	0.960825	1.13119	0.401059	0.280112	0.323825	-0.0987305	-0.0276885
49074	Tumor	PW034-N702	TB5966	DMSO	0.749019	0.915623	0.727778	0.11733	0.189993	0.214676	-0.0239798	-0.0380998
49075	Tumor	PW034-N702	TB5966	DMSO	0.403897	0.539949	0.29084	0.163279	0.272003	0.228578	-0.249604	-0.167088
49076	Tumor	PW034-N702	TB5966	DMSO	0.307206	0.284703	0.0122577	0.0522338	-0.0600442	0.0845828	-0.169203	-0.185443
49077	Tumor	PW034-N702	TB5966	DMSO	0.274326	0.373278	0.323345	0.316703	0.370113	0.324424	0.204944	0.449432
49078	Tumor	PW034-N702	TB5966	DMSO	0.222622	0.908324	0.543016	0.257823	0.263569	0.025859	-0.220231	-0.05464
49079	Tumor	PW034-N702	TB5966	DMSO	1.01327	0.733798	0.692794	0.282918	0.112845	0.253064	-0.270521	-0.0732678
49080	Tumor	PW034-N702	TB5966	DMSO	0.725238	0.477406	0.451194	0.110984	0.145628	0.246409	-0.139664	-0.0880708
49081	Tumor	PW034-N702	TB5966	DMSO	1.08975	0.341684	0.307039	0.403088	0.542217	0.505149	0.0810119	-0.182976
49082	Tumor	PW034-N702	TB5966	DMSO	0.431228	0.75454	0.124864	0.259897	0.0712057	0.168294	-0.222941	0.0909543
49083	Tumor	PW034-N702	TB5966	DMSO	0.715907	0.552118	0.377639	0.270414	0.331559	0.30231	0.107213	-0.0032864
49084	Tumor	PW034-N702	TB5966	DMSO	0.633001	0.438299	0.596538	0.251587	0.414135	0.273646	-0.200904	0.62834
49085	Tumor	PW034-N702	TB5966	DMSO	0.534305	0.681875	0.507572	0.268478	0.213467	0.199679	-0.0227085	-0.105287
49086	Tumor	PW034-N702	TB5966	DMSO	1.00524	0.394696	0.181332	0.0555945	0.0881259	0.221724	-0.154046	-3.62e-05
49087	Tumor	PW034-N702	TB5966	DMSO	0.140984	0.418103	0.505188	0.157157	0.0951084	0.17832	-0.158222	-0.214185
49088	Tumor	PW034-N702	TB5966	DMSO	0.511724	0.654009	0.259467	0.134158	0.385769	0.287118	0.0501655	-0.0724173
49089	Tumor	PW034-N702	TB5966	DMSO	0.442396	0.358129	0.0661246	0.1634	0.358572	0.284187	-0.0845915	-0.124631
49090	Tumor	PW034-N702	TB5966	DMSO	1.01075	0.726803	0.498786	0.207758	0.199181	0.172121	-0.203469	-0.0063266
49091	Tumor	PW034-N702	TB5966	DMSO	0.133003	0.658298	0.586578	0.277843	0.433338	0.257879	0.240697	0.0631465
49092	Tumor	PW034-N702	TB5966	DMSO	0.52518	1.18081	0.59033	0.325532	0.0328962	0.337879	-0.0809853	0.173215
49093	Tumor	PW034-N702	TB5966	DMSO	0.340687	0.606955	0.124609	-0.0596486	0.168385	0.29115	-0.222378	0.0705562
49094	Tumor	PW034-N702	TB5966	DMSO	0.216211	0.52998	0.17834	0.13923	0.164921	0.314327	-0.01675	0.0936774
49095	Tumor	PW034-N702	TB5966	DMSO	0.352004	0.634153	0.499976	0.275144	0.394641	0.162849	-0.003603	-0.0155183
49096	Tumor	PW034-N702	TB5966	DMSO	0.172091	0.260395	0.33471	0.370831	0.165134	0.327805	0.0379705	-0.0895071
49097	Tumor	PW034-N702	TB5966	DMSO	0.0143643	0.396873	0.325288	0.270734	0.230896	0.35994	0.236237	0.389671
49098	Tumor	PW034-N702	TB5966	DMSO	0.79313	0.618295	0.29173	0.159404	0.166766	0.339484	-0.0839383	-0.116415
49099	Tumor	PW034-N702	TB5966	DMSO	0.92361	0.754493	0.27084	0.332687	0.327873	0.139189	-0.203913	-0.042351
49100	Tumor	PW034-N702	TB5966	DMSO	0.18788	0.261517	0.338191	0.266188	0.587668	0.956503	-0.0180997	-0.109096
49101	Tumor	PW034-N702	TB5966	DMSO	0.086081	0.640735	0.257318	0.316878	0.154446	0.077638	0.0420641	-0.0401758
49102	Tumor	PW034-N702	TB5966	DMSO	0.691997	0.385995	0.340084	0.280822	0.282738	0.249897	-0.147951	0.0569888
49103	Tumor	PW034-N702	TB5966	DMSO	0.630123	0.65325	0.463664	0.0717624	0.320802	0.141467	-0.167227	0.0801707
49104	Tumor	PW034-N702	TB5966	DMSO	0.408381	0.505995	0.43555	0.248326	0.313174	0.250851	-0.239218	-0.0265254
49105	Tumor	PW034-N702	TB5966	DMSO	0.544098	0.661756	0.549024	0.327045	0.276439	0.24645	-0.159591	-0.107419
49106	Tumor	PW034-N702	TB5966	DMSO	1.07455	0.759971	0.56643	0.0853205	0.0731861	0.259531	-0.0142373	-0.0975923
49107	Tumor	PW034-N702	TB5966	DMSO	0.294658	0.745298	0.518257	0.250204	0.350492	0.281612	-0.009757	-0.0525412
49108	Tumor	PW034-N702	TB5966	DMSO	0.116904	0.505295	0.587959	0.201965	0.222336	0.31589	-0.102672	-0.151053
49109	Tumor	PW034-N702	TB5966	DMSO	0.443033	1.28625	0.710215	0.157426	0.131807	0.218918	0.110785	-0.136571
49110	Tumor	PW034-N702	TB5966	DMSO	0.0915346	0.175394	0.312286	0.401838	0.315553	0.307626	0.139859	-0.134942
49111	Tumor	PW034-N702	TB5966	DMSO	0.368377	0.56923	0.41505	0.370244	0.212078	0.367422	0.0842145	-0.0714427
49112	Tumor	PW034-N702	TB5966	DMSO	0.322077	1.09549	0.606858	0.217749	0.0926758	0.0471366	-0.106966	-0.010273
49113	Tumor	PW034-N702	TB5966	DMSO	0.472162	0.419137	0.237706	0.295718	0.114394	0.262214	-0.32657	-0.0862171
49114	Tumor	PW034-N702	TB5966	DMSO	0.676318	0.674083	0.20474	0.029052	0.373392	0.217124	-0.0187531	-0.0213188
49115	Tumor	PW034-N702	TB5966	DMSO	0.348018	0.669206	0.794426	0.378626	0.412253	0.109697	-0.19402	-0.074324
49116	Tumor	PW034-N702	TB5966	DMSO	0.182907	0.833944	0.238104	0.148855	0.033926	0.313863	-0.194086	-0.127138
49117	Tumor	PW034-N702	TB5966	DMSO	0.424458	0.614058	0.349302	0.398741	0.364552	0.16271	0.154006	0.0124508
49118	Tumor	PW034-N702	TB5966	DMSO	0.376275	0.385333	0.139773	0.316062	0.284166	0.253245	0.521493	0.0512238
49119	Tumor	PW034-N702	TB5966	DMSO	0.799903	0.611233	0.466746	0.268446	0.13591	0.286662	0.129956	0.0140011
49120	Tumor	PW034-N702	TB5966	DMSO	0.289429	0.312507	0.168584	0.0973549	0.156305	0.171584	-0.0108449	-0.0765327
49121	Tumor	PW034-N702	TB5966	DMSO	0.485657	0.490303	0.198382	0.257991	0.489538	0.511945	-0.184089	-0.0551387
49122	Tumor	PW034-N702	TB5966	DMSO	0.643016	0.251473	0.14448	0.253005	0.57873	0.666476	-0.0681992	0.0476408
49123	Tumor	PW034-N702	TB5966	DMSO	0.267591	0.889432	0.761654	0.302093	0.267374	0.147475	-0.253636	-0.141835
49124	Tumor	PW034-N702	TB5966	DMSO	0.628784	0.781913	0.286011	-0.005616	0.125019	0.183417	-0.237364	-0.0476668
49125	Tumor	PW034-N702	TB5966	DMSO	0.12155	1.04948	0.278106	-0.000503	0.0601486	0.170307	-0.154007	-0.137451
49126	Tumor	PW034-N702	TB5966	DMSO	0.518357	0.774779	0.408921	0.284427	0.330958	0.28023	0.139737	0.0564619
49127	Tumor	PW034-N702	TB5966	DMSO	0.392553	0.339805	0.290766	0.364233	0.232189	0.502223	-0.211426	-0.0508449
49128	Tumor	PW034-N702	TB5966	DMSO	0.338884	0.659031	0.681476	0.235904	0.257941	0.229399	-0.221753	-0.146507
49129	Tumor	PW034-N702	TB5966	DMSO	0.295502	0.197771	0.165541	0.324316	0.270376	0.954347	0.016429	-0.138909
49130	Tumor	PW034-N702	TB5966	DMSO	0.271776	0.510131	0.40965	0.227903	0.385495	0.435264	-0.127877	0.0314776
49131	Tumor	PW034-N702	TB5966	DMSO	0.577225	0.298668	0.105185	-0.0198488	-0.0264903	0.104139	-0.134575	-0.0213135
49132	Tumor	PW034-N702	TB5966	DMSO	0.0858842	0.564055	0.440631	0.402388	0.370567	0.207679	-0.19277	-0.103049
49133	Tumor	PW034-N702	TB5966	DMSO	0.354726	0.916114	0.749877	0.506375	0.457934	0.373978	-0.172029	-0.0054357
49134	Tumor	PW034-N702	TB5966	DMSO	0.16788	0.464936	0.374917	0.122831	0.0793448	0.185173	-0.204646	-0.005004
49135	Tumor	PW034-N702	TB5966	DMSO	0.468689	1.00227	0.504553	-0.0583294	0.0552904	0.0792223	-0.0967364	0.0249621
49136	Tumor	PW034-N702	TB5966	DMSO	0.165808	0.669724	0.457453	0.122736	0.0932147	0.15574	-0.144131	0.0520245
49137	Tumor	PW034-N702	TB5966	DMSO	0.442819	0.536699	0.470002	0.202357	0.157722	0.228585	-0.291296	-0.107722
49138	Tumor	PW034-N702	TB5966	DMSO	0.153674	0.412786	0.478532	0.233685	0.192147	0.28749	-0.0085853	0.285273
49139	Tumor	PW034-N702	TB5966	DMSO	0.259366	0.67289	0.479719	0.350829	0.318729	0.310821	-0.0814106	-0.0832754
49140	Tumor	PW034-N702	TB5966	DMSO	0.520447	0.467604	0.264442	0.359641	0.521178	0.475006	-0.00871	0.415472
49141	Tumor	PW034-N702	TB5966	DMSO	0.154113	-0.0225308	0.17122	0.277442	0.702424	1.13172	0.00650299	-0.0923157
49142	Tumor	PW034-N702	TB5966	DMSO	0.241611	0.663395	0.452311	0.47065	0.542815	0.503738	0.0199108	-0.0820445
49143	Tumor	PW034-N702	TB5966	DMSO	0.300077	0.402479	0.451953	0.404216	0.23372	0.352252	0.135826	-0.0216057
49144	Tumor	PW034-N702	TB5966	DMSO	0.257574	0.80885	0.516893	0.326603	0.202042	0.310423	-0.035328	0.0584099
49145	Tumor	PW034-N702	TB5966	DMSO	0.436829	0.272472	0.66982	0.49249	0.438879	0.0664196	-0.126851	-0.0699013
49146	Tumor	PW034-N702	TB5966	DMSO	0.743208	1.05701	1.13135	0.378304	0.461455	0.302904	-0.244569	0.420557
49147	Tumor	PW034-N702	TB5966	DMSO	0.780186	0.858894	0.546672	0.467521	0.351463	0.470603	-0.074761	-0.0759103
49148	Tumor	PW034-N702	TB5966	DMSO	0.317199	0.714711	0.855177	0.202639	0.0688795	0.431924	-0.138324	-0.125071
49149	Tumor	PW034-N702	TB5966	DMSO	0.347564	0.430276	0.177767	0.116941	0.00876553	0.0552985	-0.126491	-0.0519554
49150	Tumor	PW034-N702	TB5966	DMSO	0.813567	0.669752	0.349623	0.0454013	0.159124	0.052536	0.109463	0.0814982
49151	Tumor	PW034-N702	TB5966	DMSO	0.312955	0.31057	0.235149	0.138907	0.122794	0.294461	-0.147902	-0.0630691
49152	Tumor	PW034-N702	TB5966	DMSO	0.49842	0.46843	0.19397	0.112779	0.228063	0.173818	0.0765316	-0.151387
49153	Tumor	PW034-N702	TB5966	DMSO	0.252911	0.380327	0.336485	0.300601	0.366799	0.156476	-0.221378	-0.13174
49154	Tumor	PW034-N702	TB5966	DMSO	0.559312	0.735686	0.668013	0.431936	0.270712	0.448323	-0.254011	-0.109247
49155	Tumor	PW034-N702	TB5966	DMSO	0.316224	0.369236	0.36924	0.369257	0.261097	0.268123	0.0532521	0.370873
49156	Tumor	PW034-N702	TB5966	DMSO	0.285378	0.0268352	0.425432	0.423238	0.41902	0.307761	0.336055	-0.145753
49157	Tumor	PW034-N702	TB5966	DMSO	0.225252	0.514713	0.366586	0.156325	0.122999	0.530148	0.0990459	-0.0523709
49158	Tumor	PW034-N702	TB5966	DMSO	1.0426	0.706937	0.540349	0.245912	0.172002	0.399164	-0.246883	-0.151517
49159	Tumor	PW034-N702	TB5966	DMSO	1.14001	0.806942	0.720196	0.114897	0.26932	0.124978	-0.18234	-0.0019704
49160	Tumor	PW034-N702	TB5966	DMSO	0.37889	0.683947	0.517811	0.194515	0.301034	0.286202	-0.215623	0.0326834
49161	Tumor	PW034-N702	TB5966	DMSO	0.145043	0.0914752	0.143551	0.164311	0.401929	0.829332	-0.0390427	-0.132368
49162	Tumor	PW034-N702	TB5966	DMSO	0.201935	0.320367	-0.0102054	0.129135	0.00960239	0.219134	0.0440807	-0.0687178
49163	Tumor	PW034-N702	TB5966	DMSO	0.379014	0.145744	0.27265	0.661549	0.39058	0.105249	-0.0103742	-0.0597737
49164	Tumor	PW034-N702	TB5966	DMSO	0.49354	1.06327	0.814131	0.278815	0.196665	0.322531	-0.29516	0.0626352
49165	Tumor	PW034-N702	TB5966	DMSO	0.95319	0.841859	0.229842	0.276707	0.149727	0.286839	-0.0233092	-0.0426803
49166	Tumor	PW034-N702	TB5966	DMSO	0.609407	0.739758	0.495986	0.243045	0.183715	0.130712	0.00535571	-0.0975058
49167	Tumor	PW034-N702	TB5966	DMSO	0.17662	0.452941	0.668734	0.27932	0.53951	0.360631	-0.12043	-0.102129
49168	Tumor	PW034-N702	TB5966	DMSO	0.323028	0.494833	0.440262	0.119664	0.238396	0.35655	-0.0880359	0.0664779
49169	Tumor	PW034-N702	TB5966	DMSO	0.966238	0.805137	0.432579	0.245242	0.187969	0.205934	-0.288518	-0.070698
49170	Tumor	PW034-N702	TB5966	DMSO	0.714361	0.415161	0.651847	0.332947	0.218871	0.130729	0.0432036	-0.148305
49172	Tumor	PW034-N702	TB5966	DMSO	0.249368	0.215388	-0.0626977	-0.054267	0.20312	0.29502	-0.216671	-0.0494211
49173	Tumor	PW034-N702	TB5966	DMSO	0.499147	0.7377	0.635163	0.265461	0.20689	0.313659	-0.07824	-0.105719
49174	Tumor	PW034-N702	TB5966	DMSO	0.154198	0.606184	0.236585	0.14852	0.220117	0.186173	-0.150666	-0.170207
49175	Tumor	PW034-N702	TB5966	DMSO	-0.0052612	-0.0715428	0.152319	0.0542304	0.568113	0.844372	-0.124408	-0.145682
49176	Tumor	PW034-N702	TB5966	DMSO	0.217931	0.494932	0.243594	0.466173	0.383487	0.201511	0.286946	0.253126
49177	Tumor	PW034-N702	TB5966	DMSO	0.303577	0.288223	0.778432	0.39074	0.426972	0.397533	-0.0538799	-0.0682443
49178	Tumor	PW034-N702	TB5966	DMSO	0.751792	1.05877	0.616396	0.121911	0.313532	0.371221	-0.129043	-0.0184466
49179	Tumor	PW034-N702	TB5966	DMSO	0.166403	0.343473	-0.0399634	0.0896553	0.633562	0.582968	-0.153675	-0.0639531
49180	Tumor	PW034-N702	TB5966	DMSO	0.332184	0.657934	0.402773	0.134357	0.195601	0.238711	-0.202341	0.473118
49181	Tumor	PW034-N702	TB5966	DMSO	0.392874	0.55626	0.287346	0.126057	0.432554	0.593264	-0.308406	-0.140419
49182	Tumor	PW034-N702	TB5966	DMSO	0.187101	0.940382	0.360018	0.0734981	0.189774	0.106053	-0.0704746	-0.0374041
49183	Tumor	PW034-N702	TB5966	DMSO	0.375884	0.269219	0.349522	0.101231	0.229387	0.169742	-0.124964	-0.0848527
49184	Tumor	PW034-N702	TB5966	DMSO	0.446563	0.192213	0.283355	0.156286	0.266053	0.102404	-0.0435311	0.121892
49185	Tumor	PW034-N702	TB5966	DMSO	0.229198	0.397705	0.324236	0.410056	0.191412	0.227571	0.167674	-0.0591216
49186	Tumor	PW034-N702	TB5966	DMSO	0.192364	0.533088	0.61972	0.357438	0.397104	0.41122	-0.196304	-0.112782
49187	Tumor	PW034-N702	TB5966	DMSO	0.239546	0.426118	0.322916	0.430357	0.172256	0.397083	0.054578	0.571667
49188	Tumor	PW034-N702	TB5966	DMSO	0.492173	0.754378	0.187166	0.155785	0.166144	0.221601	-0.25793	-0.110541
49189	Tumor	PW034-N702	TB5966	DMSO	0.413873	0.551307	0.140023	0.154261	0.327167	0.402394	-0.196823	0.0404941
49190	Tumor	PW034-N702	TB5966	DMSO	0.341069	0.751279	0.246996	0.113667	0.315429	0.130652	-0.0995772	-0.132255
49191	Tumor	PW034-N702	TB5966	DMSO	0.677707	0.697866	0.704128	0.44657	0.341542	0.458764	0.112035	-0.187057
49192	Tumor	PW034-N702	TB5966	DMSO	0.322173	0.432986	0.370198	0.356366	0.382116	0.29617	-0.264157	-0.0391882
49193	Tumor	PW034-N702	TB5966	DMSO	0.81208	1.03721	0.859954	0.152561	0.256365	0.257996	-0.0680503	-0.0810869
49194	Tumor	PW034-N702	TB5966	DMSO	0.488408	0.670694	0.365423	0.00783797	0.146631	0.153913	-0.355663	-0.0610678
49195	Tumor	PW034-N702	TB5966	DMSO	0.239248	0.609944	0.423952	0.182364	0.181699	0.370815	-0.313812	-0.100845
49196	Tumor	PW034-N702	TB5966	DMSO	0.508972	1.39411	0.887972	0.334608	0.25343	0.375687	-0.228748	0.00343716
49197	Tumor	PW034-N702	TB5966	DMSO	0.329327	0.162192	0.238047	0.882403	0.583121	0.318915	-0.110166	-0.0833783
49198	Tumor	PW034-N702	TB5966	DMSO	0.282	0.54908	0.338854	0.0973925	0.204231	0.134894	-0.123921	-0.05049
49199	Tumor	PW034-N702	TB5966	DMSO	0.582591	0.868541	0.343723	0.208447	0.168717	0.299857	-0.25621	-0.0473114
49200	Tumor	PW034-N702	TB5966	DMSO	0.823523	0.908469	0.320682	0.00077806	0.119867	0.0139194	-0.183279	-0.0209568
49201	Tumor	PW034-N702	TB5966	DMSO	0.162247	0.851537	0.360645	0.134577	0.0709557	0.228195	-0.172044	0.00950328
49202	Tumor	PW034-N702	TB5966	DMSO	0.804274	0.539743	0.474648	0.0792159	0.251004	0.216818	-0.151933	-0.17875
49203	Tumor	PW034-N702	TB5966	DMSO	0.223548	0.776912	0.648027	0.318764	0.424645	0.261859	-0.0491722	-0.0541991
49204	Tumor	PW034-N702	TB5966	DMSO	1.37663	1.03021	0.613553	0.0311816	0.139098	0.207287	-0.308027	-0.0490223
49205	Tumor	PW034-N702	TB5966	DMSO	0.249218	0.908588	0.671122	0.563483	0.422156	0.447736	-0.214621	-0.103612
49206	Tumor	PW034-N702	TB5966	DMSO	0.459445	0.508834	0.608458	0.331832	0.401823	0.158067	-0.210538	-0.0607267
49207	Tumor	PW034-N702	TB5966	DMSO	0.408908	0.156595	0.475244	0.234653	0.315079	0.101806	0.00915196	0.109754
49208	Tumor	PW034-N702	TB5966	DMSO	0.639175	0.492178	0.480297	0.226369	0.286533	0.307382	-0.163742	-0.103886
49209	Tumor	PW034-N702	TB5966	DMSO	0.662237	0.410626	0.326612	0.173441	0.0510307	0.00262566	0.19669	0.620241
49210	Tumor	PW034-N702	TB5966	DMSO	0.869147	0.614755	0.570144	0.206479	0.129383	0.234751	-0.145651	-0.0790162
49211	Tumor	PW034-N702	TB5966	DMSO	0.135306	0.562026	0.779642	0.349538	0.546437	0.35713	-0.170823	-0.0396111
49212	Tumor	PW034-N702	TB5966	DMSO	0.637483	0.403559	0.389602	0.664901	0.462339	0.351246	0.163476	0.227842
49213	Tumor	PW034-N702	TB5966	DMSO	0.274478	0.340506	0.239852	0.588389	0.422373	0.299778	-0.179149	-0.0515958
49215	Tumor	PW034-N702	TB5966	DMSO	0.296852	0.593495	0.476968	0.298212	0.503774	0.362804	-0.141573	-0.0416003
49216	Tumor	PW034-N702	TB5966	DMSO	0.0704371	0.115477	0.0420503	0.111838	0.328584	0.540417	-0.0056315	-0.0673344
49217	Tumor	PW034-N702	TB5966	DMSO	0.631662	0.397071	0.369169	0.487571	0.464027	0.241561	0.114043	0.16478
49218	Tumor	PW034-N702	TB5966	DMSO	0.280804	0.0978262	-0.11562	-0.0094186	0.585522	0.815913	0.164773	0.854134
49219	Tumor	PW034-N702	TB5966	DMSO	0.363523	0.846445	0.434028	0.208118	0.0767361	0.136827	-0.175389	0.0625644
49220	Tumor	PW034-N702	TB5966	DMSO	0.600241	0.972051	0.575877	0.211704	-0.0330952	0.10923	-0.22887	-0.125222
49221	Tumor	PW034-N702	TB5966	DMSO	0.075846	0.226862	0.138893	0.30939	0.566629	0.643145	-0.175475	0.0429624
49222	Tumor	PW034-N702	TB5966	DMSO	-0.0355	0.190338	0.297337	0.365334	0.69464	0.940382	0.0973864	-0.0536743
49223	Tumor	PW034-N702	TB5966	DMSO	0.0294405	0.391094	0.47854	0.379617	0.528489	0.535037	0.0564367	-0.0230655
49224	Tumor	PW034-N702	TB5966	DMSO	0.272587	0.169525	0.0614109	0.180291	0.593239	0.839503	0.00775209	-0.161492
49225	Tumor	PW034-N702	TB5966	DMSO	0.468172	0.684888	0.464124	0.15607	0.0467388	0.246799	-0.0518888	-0.0548605
49226	Tumor	PW034-N702	TB5966	DMSO	0.216856	0.819292	0.393629	0.315157	0.251997	0.159881	-0.246549	0.0544765
49227	Tumor	PW034-N702	TB5966	DMSO	0.337076	0.28592	0.215555	0.141189	-0.0002691	0.0985283	0.211019	-0.0477827
49228	Tumor	PW034-N702	TB5966	DMSO	0.534383	0.674554	0.77584	0.466929	0.189467	0.264567	-0.114169	-0.204358
49229	Tumor	PW034-N702	TB5966	DMSO	0.329032	0.779384	0.236071	0.0307298	-0.0284464	0.350684	0.0356141	-0.038074
49230	Tumor	PW034-N702	TB5966	DMSO	0.0684057	0.518287	0.569628	0.414771	0.250557	0.231325	0.0773158	-0.0037596
49231	Tumor	PW034-N702	TB5966	DMSO	0.292291	0.540591	0.254484	0.410613	0.558728	0.472516	-0.0503873	0.0384836
49232	Tumor	PW034-N702	TB5966	DMSO	0.518816	0.836716	0.298698	0.307527	0.234905	0.340725	0.140995	0.136012
49233	Tumor	PW034-N702	TB5966	DMSO	0.416918	0.740307	0.315669	0.264082	0.185163	0.180433	0.120362	0.297869
49234	Tumor	PW034-N702	TB5966	DMSO	0.3009	0.643172	0.38415	0.175163	0.231411	0.125816	-0.173501	-0.0850478
49235	Tumor	PW034-N702	TB5966	DMSO	0.122812	0.033115	0.419587	0.855252	0.574283	0.359988	0.131138	-0.129817
49236	Tumor	PW034-N702	TB5966	DMSO	0.64799	0.668109	0.62811	0.463871	0.507263	0.456753	0.0354944	-0.0855549
49237	Tumor	PW034-N702	TB5966	DMSO	0.242073	0.440234	0.336314	0.334796	0.341253	0.207957	0.557923	-0.0420932
49238	Tumor	PW034-N702	TB5966	DMSO	1.14021	0.736402	0.473671	0.112922	0.0570634	0.2011	-0.267837	-0.0047547
49239	Tumor	PW034-N702	TB5966	DMSO	0.296562	0.409797	0.478958	0.675864	0.483854	0.319166	0.032803	-0.110221
49240	Tumor	PW034-N702	TB5966	DMSO	0.175974	0.264184	0.595237	0.219373	0.502704	0.328706	0.0434622	-0.0222481
49241	Tumor	PW034-N702	TB5966	DMSO	0.31563	0.58335	0.606025	0.335544	0.132843	0.247976	0.150242	0.0162698
49242	Tumor	PW034-N702	TB5966	DMSO	0.488396	0.525642	0.796255	0.2578	0.316259	0.222835	-0.287757	0.0350223
49243	Tumor	PW034-N702	TB5966	DMSO	0.130768	1.00313	0.434379	0.149584	0.148169	0.354588	-0.14244	-0.0070419
49244	Tumor	PW034-N702	TB5966	DMSO	0.360762	0.959092	0.462578	0.0470766	0.162865	0.279422	-0.116455	-0.0524776
49245	Tumor	PW034-N702	TB5966	DMSO	1.03789	0.800533	0.538603	0.470049	0.504714	0.702622	-0.271417	-0.0402818
49246	Tumor	PW034-N702	TB5966	DMSO	0.36136	0.505112	0.509799	0.3862	0.577552	0.466577	-0.119362	-0.0488844
49247	Tumor	PW034-N702	TB5966	DMSO	0.49176	0.596603	0.740411	0.442618	0.211515	0.383909	-0.242294	-0.0549156
49248	Tumor	PW034-N702	TB5966	DMSO	0.423364	0.344045	0.341304	0.202981	0.147743	0.246209	0.317731	0.0598509
49249	Tumor	PW034-N702	TB5966	DMSO	0.228083	0.459221	0.735187	0.55957	0.434018	0.140224	-0.302606	-0.113726
49250	Tumor	PW034-N702	TB5966	DMSO	-0.0218665	0.498648	0.177034	0.0965231	0.16606	0.174895	-0.0465574	-0.100432
49251	Tumor	PW034-N702	TB5966	DMSO	0.402588	0.360677	0.265347	0.101417	0.503759	0.587878	-0.0652981	-0.0594563
49252	Tumor	PW034-N702	TB5966	DMSO	0.592708	0.596775	0.310862	0.0528522	0.208765	0.213118	-0.188457	-0.121921
49253	Tumor	PW034-N702	TB5966	DMSO	0.395285	0.530783	0.635651	0.491859	0.406157	0.254979	-0.223985	-0.129393
49254	Tumor	PW034-N702	TB5966	DMSO	0.513172	0.683528	0.555657	0.338325	0.0437124	0.190345	0.225673	0.110606
49255	Tumor	PW034-N702	TB5966	DMSO	0.148044	0.427105	0.378073	0.372865	0.401291	0.306283	-0.205831	0.0929632
49256	Tumor	PW034-N702	TB5966	DMSO	0.163142	0.301041	0.490434	0.19094	0.414742	0.232343	-0.216195	-0.0733
49257	Tumor	PW034-N702	TB5966	DMSO	0.297254	0.541331	0.454881	0.217878	0.13357	0.27164	-0.137833	-0.0384042
49258	Tumor	PW034-N702	TB5966	DMSO	0.425868	0.322265	0.584762	0.502402	0.788796	0.327705	-0.0271891	-0.08022
49259	Tumor	PW034-N702	TB5966	DMSO	0.286351	0.416069	0.601818	0.443385	0.743101	0.31645	0.140717	-0.0303141
49260	Tumor	PW034-N702	TB5966	DMSO	0.325065	1.11519	0.345231	0.0239317	0.150286	0.218533	-0.148402	0.0210684
49261	Tumor	PW034-N702	TB5966	DMSO	0.52478	0.710917	0.426662	0.374267	0.300956	0.416403	0.222996	-0.126361
49262	Tumor	PW034-N702	TB5966	DMSO	0.478247	0.792099	0.397458	0.0777686	0.0798258	0.0754975	-0.258758	-0.0310788
49263	Tumor	PW034-N702	TB5966	DMSO	0.291307	0.360456	0.526388	0.421236	0.487678	0.51493	-0.0747674	-0.0374565
49264	Tumor	PW034-N702	TB5966	DMSO	0.438093	0.340387	0.116377	0.279004	0.390125	0.211884	0.0842509	-0.0030683
49265	Tumor	PW034-N702	TB5966	DMSO	0.266475	0.545272	0.669542	0.416536	0.267727	0.338349	-0.23662	-0.162365
49266	Tumor	PW034-N702	TB5966	DMSO	0.708573	0.683997	0.287233	0.434334	0.362155	0.437766	-0.268522	-0.121326
49267	Tumor	PW034-N702	TB5966	DMSO	0.91022	0.397633	0.429167	0.14862	0.330667	0.182211	0.159689	-0.188576
49268	Tumor	PW034-N702	TB5966	DMSO	1.01338	0.442732	0.768879	0.155898	0.100859	0.233894	-0.225155	-0.151242
49269	Tumor	PW034-N702	TB5966	DMSO	0.208666	0.413197	0.410595	0.196836	0.492115	0.504989	-0.163433	-0.174466
49270	Tumor	PW034-N702	TB5966	DMSO	0.679934	0.798433	0.747863	0.489619	0.121386	0.153036	-0.258817	-0.161699
49271	Tumor	PW034-N702	TB5966	DMSO	0.154494	0.613538	0.446085	0.0855818	0.226655	0.286393	0.0845543	-0.0335445
49272	Tumor	PW034-N702	TB5966	DMSO	0.725478	0.659126	0.4245	0.348372	0.284999	0.420313	-0.0881662	-0.043927
49273	Tumor	PW034-N702	TB5966	DMSO	0.392779	0.323691	0.324202	0.0665249	0.2844	0.269325	0.0738077	-0.0786887
49274	Tumor	PW034-N702	TB5966	DMSO	0.205558	0.646507	0.371939	0.455176	0.153694	0.216027	0.0139469	0.419322
49275	Tumor	PW034-N702	TB5966	DMSO	0.492814	0.433703	0.338512	0.450314	0.356687	0.173138	-0.327448	-0.141424
49276	Tumor	PW034-N702	TB5966	DMSO	0.594489	0.625576	0.544846	0.296297	0.130949	0.334727	-0.422303	-0.0739952
49277	Tumor	PW034-N702	TB5966	DMSO	0.338217	0.37776	0.596198	0.323445	0.333254	0.354087	-0.0239903	-0.166192
49278	Tumor	PW034-N702	TB5966	DMSO	0.306853	0.697845	0.806946	0.456142	0.446024	0.494386	-0.165263	0.00422276
49279	Tumor	PW034-N702	TB5966	DMSO	0.818038	0.941545	0.548902	0.134284	0.269291	0.266299	-0.0206473	-0.0133978
49280	Tumor	PW034-N702	TB5966	DMSO	0.975491	0.600335	0.571339	0.517474	0.321126	0.407022	-0.0780111	-0.0556081
49281	Tumor	PW034-N702	TB5966	DMSO	0.316624	1.14937	0.499356	0.101583	0.0906059	0.313311	-0.154399	-0.0907763
49282	Tumor	PW034-N702	TB5966	DMSO	0.28523	0.894108	-0.0471723	-0.0137358	0.0879269	0.441623	-0.0867576	-0.122934
49283	Tumor	PW034-N702	TB5966	DMSO	0.0632077	0.535088	0.543679	0.224616	0.253425	0.228648	-0.126526	-0.0065483
49284	Tumor	PW034-N702	TB5966	DMSO	0.362159	0.416946	0.407474	0.136297	0.31294	0.326083	-0.216989	-0.107155
49285	Tumor	PW034-N702	TB5966	DMSO	0.308657	0.235294	0.341739	0.255816	0.223777	0.310584	0.324807	-0.0406302
49286	Tumor	PW034-N702	TB5966	DMSO	0.470883	0.970141	0.804668	0.253748	0.129991	0.138772	-0.200171	-0.101403
49287	Tumor	PW034-N702	TB5966	DMSO	0.143748	0.344755	0.356425	0.263029	0.383833	0.30751	0.181083	0.782022
49288	Tumor	PW034-N702	TB5966	DMSO	0.309424	0.975477	0.742065	0.41684	0.330518	0.407989	-0.151765	-0.052128
49289	Tumor	PW034-N702	TB5966	DMSO	0.376878	0.935482	0.422601	0.104528	0.196093	0.190718	0.311867	0.143447
49290	Tumor	PW034-N702	TB5966	DMSO	0.472997	0.642511	0.274037	0.340651	0.1851	0.2506	-0.0451908	-0.115275
49291	Tumor	PW034-N702	TB5966	DMSO	0.329895	0.72178	0.507136	0.126268	0.479238	0.322577	-0.0509724	-0.0704427
49292	Tumor	PW034-N702	TB5966	DMSO	0.139504	0.304226	0.586038	0.543688	0.289979	0.32863	-0.1267	-0.0629434
49293	Tumor	PW034-N702	TB5966	DMSO	0.250908	0.301179	0.102714	0.228022	0.342323	0.51646	-0.269683	-0.0679933
49294	Tumor	PW034-N702	TB5966	DMSO	0.301703	0.232798	0.939301	0.496569	0.408297	0.303404	-0.187054	-0.0801028
49295	Tumor	PW034-N702	TB5966	DMSO	0.696727	1.16611	0.439968	0.0717036	0.0777153	0.107311	-0.170606	-0.16955
49296	Tumor	PW034-N702	TB5966	DMSO	0.448448	0.880527	0.490125	0.231657	0.137825	0.146932	-0.237754	-0.163618
49297	Tumor	PW034-N702	TB5966	DMSO	0.392745	0.722038	0.389391	0.410195	0.36998	0.32948	0.0920171	-0.0205283
49298	Tumor	PW034-N702	TB5966	DMSO	0.326759	0.669047	0.161364	0.223619	0.307283	0.376249	-0.355762	-0.0907099
49299	Tumor	PW034-N702	TB5966	DMSO	0.281051	0.648478	0.766117	0.353932	0.329902	0.498618	-0.0369431	-0.0753086
49300	Tumor	PW034-N702	TB5966	DMSO	0.0676577	0.560859	0.463243	0.2669	0.242416	0.320836	-0.0859646	0.171454
49301	Tumor	PW034-N702	TB5966	DMSO	0.570819	0.372187	0.425224	0.383179	0.455175	0.339039	-0.0320034	-0.0868814
49302	Tumor	PW034-N702	TB5966	DMSO	0.461808	0.565882	0.104354	0.0380325	-0.0481744	-0.0023611	-0.14396	0.0995755
49303	Tumor	PW034-N702	TB5966	DMSO	0.612962	1.09916	0.784788	0.482253	0.124613	0.284673	-0.283973	0.0543597
49304	Tumor	PW034-N702	TB5966	DMSO	0.399542	0.550002	0.334582	0.173899	0.159741	0.322375	-0.0988788	-0.173188
49305	Tumor	PW034-N702	TB5966	DMSO	0.386639	0.587646	0.361568	0.275763	0.153497	0.0926917	-0.253444	-0.175548
49306	Tumor	PW034-N702	TB5966	DMSO	0.294094	0.761395	0.757436	0.33787	0.147407	0.217795	-0.255544	-0.13996
49307	Tumor	PW034-N702	TB5966	DMSO	0.526229	0.326209	0.135874	0.305329	0.182442	0.285388	0.0525569	-0.12809
49308	Tumor	PW034-N702	TB5966	DMSO	0.289889	0.515523	0.351675	0.186323	0.187549	0.306559	0.11862	-0.102764
49309	Tumor	PW034-N702	TB5966	DMSO	0.43417	1.16576	0.565532	0.207957	0.0886903	0.337471	-0.0437615	-0.0812709
49310	Tumor	PW034-N702	TB5966	DMSO	0.189359	0.373645	0.460765	0.571776	0.491529	0.474563	-0.0310465	-0.160615
49311	Tumor	PW034-N702	TB5966	DMSO	0.268648	0.560458	0.537119	0.439219	0.304281	0.293045	0.0223193	-0.114478
49312	Tumor	PW034-N702	TB5966	DMSO	0.269205	0.972359	0.739886	0.12642	0.0668916	0.237307	-0.171279	-0.0857998
49313	Tumor	PW034-N702	TB5966	DMSO	0.238947	0.423919	0.101134	0.192725	0.13447	0.195781	-0.0404477	0.00844707
49314	Tumor	PW034-N702	TB5966	DMSO	0.417153	0.789717	0.285538	0.0163986	0.036469	0.154226	-0.152624	-0.07081
49315	Tumor	PW034-N702	TB5966	DMSO	0.623544	0.328146	0.414708	0.5954	0.598414	0.350467	0.520886	0.0784187
49316	Tumor	PW034-N702	TB5966	DMSO	0.30436	0.767031	0.42244	0.248862	-0.0039738	0.275785	-0.284479	-0.0762702
49317	Tumor	PW034-N702	TB5966	DMSO	0.242103	0.181422	0.333258	0.346406	0.41665	0.299172	-0.0216569	-0.165148
49318	Tumor	PW034-N702	TB5966	DMSO	0.633713	0.608634	0.726759	0.490219	0.463547	0.473632	0.0418489	-0.169782
49319	Tumor	PW034-N702	TB5966	DMSO	0.249252	0.521879	0.249497	0.140231	0.283948	0.221636	-0.221878	-0.0721673
49320	Tumor	PW034-N702	TB5966	DMSO	0.660334	0.581069	0.281513	0.188596	0.118839	0.338595	-0.129987	-0.116696
49321	Tumor	PW034-N702	TB5966	DMSO	0.492701	0.707297	0.644646	0.0836625	0.147288	0.377003	-0.160772	-0.0790929
49322	Tumor	PW034-N702	TB5966	DMSO	0.258995	0.6239	0.629261	0.283195	0.303348	0.218669	-0.175738	-0.111404
49323	Tumor	PW034-N702	TB5966	DMSO	0.410164	0.526424	0.51343	0.412966	0.252679	0.0529521	0.0761767	-0.0107269
49324	Tumor	PW034-N702	TB5966	DMSO	0.374785	0.190261	0.652234	0.359917	0.24472	0.27201	0.105721	-0.0957746
49325	Tumor	PW034-N702	TB5966	DMSO	0.449451	0.435958	0.482181	0.25505	0.30628	0.199539	-0.0380082	0.0837097
49326	Tumor	PW034-N702	TB5966	DMSO	0.223085	0.351301	0.687923	0.46721	0.383862	0.314271	-0.155319	-0.0649053
49327	Tumor	PW034-N702	TB5966	DMSO	0.595838	0.36373	0.212125	0.22412	0.206167	0.209753	-0.0298368	-0.134547
49328	Tumor	PW034-N702	TB5966	DMSO	0.247379	0.231249	-0.0223959	0.0464947	0.0501076	0.229588	-0.0902104	-0.131344
49329	Tumor	PW034-N702	TB5966	DMSO	0.35643	0.439502	0.556663	0.385512	0.33489	0.393455	0.297165	0.267033
49330	Tumor	PW034-N702	TB5966	DMSO	0.365696	0.771341	1.00429	0.488748	0.349951	0.354418	-0.142348	-0.0061693
49331	Tumor	PW034-N702	TB5966	DMSO	0.585482	0.744967	0.642192	0.235805	0.0623431	0.184397	0.0720814	-0.0142671
49332	Tumor	PW034-N702	TB5966	DMSO	0.241772	0.879554	0.564326	0.409756	0.532015	0.558569	-0.171746	-0.125764
49333	Tumor	PW034-N702	TB5966	DMSO	0.0310586	0.711332	0.442762	0.284507	0.366184	0.218445	-0.0108783	-0.0896024
49334	Tumor	PW034-N702	TB5966	DMSO	0.503475	0.323556	0.210905	0.0998994	0.439241	0.83408	-0.21106	-0.104057
49335	Tumor	PW034-N702	TB5966	DMSO	0.161721	0.477243	0.419603	0.336343	0.50965	0.426087	-0.178904	-0.123654
49336	Tumor	PW034-N702	TB5966	DMSO	1.18148	1.31286	0.617497	0.114579	0.161384	0.22636	-0.196597	-0.17482
49337	Tumor	PW034-N702	TB5966	DMSO	0.258807	0.36882	0.405841	0.412406	0.700004	0.891139	-0.0862833	-0.0356556
49338	Tumor	PW034-N702	TB5966	DMSO	0.290298	0.638414	0.226958	-0.0467489	0.120084	0.365983	-0.317834	-0.187176
49339	Tumor	PW034-N702	TB5966	DMSO	0.230898	0.754045	0.58917	0.246005	0.226065	0.355104	-0.158603	-0.114299
49340	Tumor	PW034-N702	TB5966	DMSO	0.380152	0.593911	0.451283	0.284835	0.263031	0.198617	0.268785	0.186583
49341	Tumor	PW034-N702	TB5966	DMSO	0.520487	0.936635	0.533613	0.319669	0.192771	0.334693	0.0629814	0.00546756
49342	Tumor	PW034-N702	TB5966	DMSO	0.295908	0.892494	0.348825	-0.0647774	-0.0349678	0.240434	-0.224407	-0.152549
49343	Tumor	PW034-N702	TB5966	DMSO	0.352472	0.625364	0.451432	0.29067	0.284038	0.159132	0.0503809	-0.0331948
49344	Tumor	PW034-N702	TB5966	DMSO	0.526703	0.290001	0.479756	0.521821	0.314327	0.238748	0.141274	-0.0387641
49345	Tumor	PW034-N702	TB5966	DMSO	0.0869936	-0.128781	0.0566938	0.0890662	0.429265	0.408362	0.108165	-0.0603012
49346	Tumor	PW034-N702	TB5966	DMSO	0.250189	0.630965	0.356407	0.105009	0.00564997	-0.0664773	-0.0267068	-0.0604056
49347	Tumor	PW034-N702	TB5966	DMSO	0.275286	0.366958	0.273242	0.184275	0.121068	0.112378	-0.0515768	-0.0415516
49348	Tumor	PW034-N702	TB5966	DMSO	0.686236	0.174312	0.558044	0.289512	0.401479	0.293423	0.14204	-0.156881
49349	Tumor	PW034-N702	TB5966	DMSO	0.459269	0.769211	0.56787	0.201724	0.188166	0.215069	-0.187481	0.0367214
49350	Tumor	PW034-N702	TB5966	DMSO	0.302169	0.378856	0.207931	0.142921	0.47302	0.293707	0.0369927	0.773161
49351	Tumor	PW034-N702	TB5966	DMSO	0.232677	1.19861	0.958131	0.368385	0.212563	0.130788	-0.274479	-0.0427106
49352	Tumor	PW034-N702	TB5966	DMSO	0.103839	0.205872	0.0956939	0.328843	0.506627	0.462502	0.550441	0.606387
49353	Tumor	PW034-N702	TB5966	DMSO	0.312883	0.685981	0.577689	0.502956	0.0968345	0.232447	-0.160805	-0.14249
49354	Tumor	PW034-N702	TB5966	DMSO	0.347935	0.469571	0.660807	0.15251	-0.012876	0.0329093	-0.0698187	-0.137177
49355	Tumor	PW034-N702	TB5966	DMSO	0.24199	0.516411	0.113167	0.222802	0.118459	0.097597	0.0713869	-0.0787868
49356	Tumor	PW034-N702	TB5966	DMSO	0.132748	0.602334	0.563658	0.236968	0.252049	0.0406639	-0.12641	0.0619844
49357	Tumor	PW034-N702	TB5966	DMSO	0.391688	0.658188	0.29031	0.30259	0.230725	0.444161	0.210133	0.28266
49358	Tumor	PW034-N702	TB5966	DMSO	0.638032	1.08523	0.671671	0.251764	0.12286	0.317174	-0.20709	-0.0980102
49359	Tumor	PW034-N702	TB5966	DMSO	0.318077	0.342985	0.5937	0.290126	0.32236	0.609896	0.727566	0.527325
49360	Tumor	PW034-N702	TB5966	DMSO	0.328489	0.328088	0.642173	0.615768	0.484468	0.289456	0.187477	-0.12125
49361	Tumor	PW034-N702	TB5966	DMSO	0.1581	0.342419	0.288633	0.1006	0.244935	0.073384	0.0311716	-0.0346101
49362	Tumor	PW034-N702	TB5966	DMSO	0.684591	1.01038	0.465838	0.0213347	0.125126	0.149572	0.0470061	-0.0236658
49363	Tumor	PW034-N702	TB5966	DMSO	0.25967	0.551879	0.228018	0.303934	0.424025	0.239945	-0.0665372	-0.0148305
49364	Tumor	PW034-N702	TB5966	DMSO	0.625731	0.580684	0.359967	0.352681	0.179891	0.32275	-0.127809	-0.157876
49365	Tumor	PW034-N702	TB5966	DMSO	0.345285	0.528401	0.336426	0.144375	0.230365	0.278057	-0.157031	-0.122161
49366	Tumor	PW034-N702	TB5966	DMSO	0.233323	0.63299	0.287848	0.0522454	0.257368	0.402738	-0.112836	-0.0443784
49367	Tumor	PW034-N702	TB5966	DMSO	0.430414	0.453427	0.221021	0.0156477	0.344318	0.562151	-0.209103	-0.0968714
49368	Tumor	PW034-N702	TB5966	DMSO	0.519765	0.3725	0.679964	0.39324	0.346088	0.390404	-0.160304	-0.233426
49369	Tumor	PW034-N702	TB5966	DMSO	0.459372	0.631573	0.644641	0.31066	0.24274	0.344016	0.0220622	-0.111298
49370	Tumor	PW034-N702	TB5966	DMSO	0.165982	0.420063	0.0755548	-0.0651777	0.19112	0.313389	-0.218542	-0.0843873
49371	Tumor	PW034-N702	TB5966	DMSO	0.274849	0.30608	0.436024	0.383283	0.391719	0.266383	-0.166931	-0.0960937
49372	Tumor	PW034-N702	TB5966	DMSO	0.306742	0.432966	0.46049	0.40339	0.256888	0.229831	-0.171325	0.0139134
49373	Tumor	PW034-N702	TB5966	DMSO	0.868616	0.526116	0.324044	0.2304	0.234953	0.246905	0.015105	-0.083214
49374	Tumor	PW034-N702	TB5966	DMSO	0.165731	0.295243	0.572115	0.507091	0.56328	0.635616	-0.23556	-0.104165
49375	Tumor	PW034-N702	TB5966	DMSO	0.42959	0.163152	0.155821	0.0425848	0.157289	0.398688	-0.202348	-0.139859
49376	Tumor	PW034-N702	TB5966	DMSO	0.694204	1.0032	0.997312	0.338773	0.196539	0.29631	0.0334051	-0.0601283
49377	Tumor	PW034-N702	TB5966	DMSO	0.328889	0.608009	0.649003	0.252366	0.145561	0.254179	-0.320747	-0.0215591
49378	Tumor	PW034-N702	TB5966	DMSO	0.238028	0.79893	0.275918	0.0899689	0.226381	0.267866	-0.15886	-0.0201521
49379	Tumor	PW034-N702	TB5966	DMSO	0.161972	0.412371	0.280224	0.355572	0.302952	0.328399	-0.0739377	0.665902
49380	Tumor	PW034-N702	TB5966	DMSO	0.552653	0.919551	0.414816	0.157302	0.370718	0.330261	-0.148755	0.00533828
49382	Tumor	PW034-N702	TB5966	DMSO	0.253931	0.722083	0.703647	0.55414	0.37683	0.396884	-0.171016	-0.100261
49383	Tumor	PW034-N702	TB5966	DMSO	0.525561	0.530058	0.321255	0.179795	0.243753	0.173652	0.141773	0.368544
49384	Tumor	PW034-N702	TB5966	DMSO	0.154579	0.0732553	0.639567	0.425446	0.185626	0.266133	-0.0020177	0.0142054
49385	Tumor	PW034-N702	TB5966	DMSO	0.269734	0.668864	0.621109	0.327396	0.446257	0.33164	0.218938	0.193154
49386	Tumor	PW034-N702	TB5966	DMSO	0.302181	0.51171	0.540229	0.314917	0.422068	0.552047	-0.0245293	-0.203933
49387	Tumor	PW034-N702	TB5966	DMSO	0.432946	0.73236	0.6983	0.0917845	0.215612	0.0973229	-0.184914	-0.143988
49388	Tumor	PW034-N702	TB5966	DMSO	0.215471	0.882039	0.404037	0.0856383	0.111573	0.0951451	-0.0332707	0.0861939
49389	Tumor	PW034-N702	TB5966	DMSO	0.525589	0.584164	0.402094	0.324961	0.296724	0.331131	0.0907403	0.0150988
49390	Tumor	PW034-N702	TB5966	DMSO	0.310293	0.568197	0.282172	0.168405	0.0875446	0.0866204	-0.060973	-0.0564334
49391	Tumor	PW034-N702	TB5966	DMSO	0.222582	0.558453	0.510804	0.172776	0.068943	0.333253	-0.256693	-0.190121
49392	Tumor	PW034-N702	TB5966	DMSO	0.310673	0.457733	0.64054	-0.0173138	0.217355	0.0709292	-0.0444288	-0.0308441
49393	Tumor	PW034-N702	TB5966	DMSO	0.0880065	0.255136	0.185366	0.24537	0.709179	1.00783	-0.0811093	-0.163722
49394	Tumor	PW034-N702	TB5966	DMSO	0.583305	0.836783	0.730021	0.352855	0.0545672	0.29626	-0.0556184	-0.0299376
49395	Tumor	PW034-N702	TB5966	DMSO	0.29837	0.362059	0.539172	0.20838	0.345777	0.340366	-0.0773748	-0.0635702
49396	Tumor	PW034-N702	TB5966	DMSO	0.669682	0.781602	0.286399	0.0918364	0.190975	0.176636	-0.308645	-0.0351826
49397	Tumor	PW034-N702	TB5966	DMSO	0.251881	0.576239	0.514137	0.191268	0.269305	0.287033	-0.128666	-0.0127287
49398	Tumor	PW034-N702	TB5966	DMSO	0.460068	0.323757	0.118203	-0.108584	0.147755	0.36354	0.0856867	-0.0429168
49399	Tumor	PW034-N702	TB5966	DMSO	0.504529	0.554951	0.560958	0.332045	0.426138	0.193739	0.201231	0.0682111
49400	Tumor	PW034-N702	TB5966	DMSO	0.960391	0.462961	0.204272	0.197197	0.142887	0.324651	-0.13623	-0.065616
49401	Tumor	PW034-N702	TB5966	DMSO	0.277916	0.183641	0.61446	0.348301	0.48765	0.287073	-0.0449283	-0.187375
49402	Tumor	PW034-N702	TB5966	DMSO	0.502855	1.17795	0.577191	0.175538	0.188854	0.273944	-0.305783	-0.128454
49403	Tumor	PW034-N702	TB5966	DMSO	0.203622	0.962242	0.476196	0.25534	0.288124	0.140656	-0.21301	-0.141819
49404	Tumor	PW034-N702	TB5966	DMSO	0.382692	0.292309	0.277883	0.12526	0.277272	0.397603	-0.205198	-0.0320985
49405	Tumor	PW034-N702	TB5966	DMSO	0.504431	0.968687	0.66931	0.225528	0.224673	0.215634	-0.0595663	-0.0088297
49406	Tumor	PW034-N702	TB5966	DMSO	0.306949	0.20398	0.246507	0.214766	0.324898	0.0442688	-0.17363	-0.111237
49407	Tumor	PW034-N702	TB5966	DMSO	0.498978	0.582358	0.364799	0.307326	0.27003	0.215392	0.109635	-0.0317243
49408	Tumor	PW034-N702	TB5966	DMSO	0.274996	0.572295	0.588203	0.162879	0.0325778	0.087173	-0.176939	-0.134019
49409	Tumor	PW034-N702	TB5966	DMSO	0.486315	0.692353	0.297662	0.360285	0.289959	0.427792	-0.151271	-0.248054
49410	Tumor	PW034-N702	TB5966	DMSO	0.374989	1.06689	0.845405	0.205948	-0.0427091	0.277968	-0.0089268	-0.139982
49411	Tumor	PW034-N702	TB5966	DMSO	0.446643	0.915557	0.785614	0.193894	0.195804	0.134955	0.0717077	-0.0737895
49412	Tumor	PW034-N702	TB5966	DMSO	0.472469	0.790562	-0.0152106	-0.0986548	0.0603016	0.135207	-0.140022	0.00533075
49413	Tumor	PW034-N702	TB5966	DMSO	0.325253	0.0410324	0.320504	0.192184	0.361586	0.0980824	-0.254797	-0.123943
49414	Tumor	PW034-N702	TB5966	DMSO	0.203643	0.365776	0.427916	0.453899	0.329626	0.233361	-0.0796209	-0.0082489
49415	Tumor	PW034-N702	TB5966	DMSO	0.517025	0.672451	0.678549	0.535928	0.535659	0.388471	-0.188008	-0.106378
49417	Tumor	PW034-N702	TB5966	DMSO	0.8122	0.704986	0.39742	0.361494	0.420239	0.378475	-0.144118	-0.0627134
49418	Tumor	PW034-N702	TB5966	DMSO	0.211125	0.589484	0.235513	0.294951	0.248882	0.276266	0.18893	0.329369
49419	Tumor	PW034-N702	TB5966	DMSO	0.70702	0.380137	0.556722	0.464271	0.613268	0.369261	-0.13932	-0.190535
49420	Tumor	PW034-N702	TB5966	DMSO	0.160909	0.353559	0.366279	0.613434	0.730563	0.394013	0.113287	-0.0082664
49422	Tumor	PW034-N702	TB5966	DMSO	0.565773	0.758578	0.270641	0.072921	0.102833	0.163938	-0.164889	-0.115702
49423	Tumor	PW034-N702	TB5966	DMSO	0.357551	0.636275	0.420968	0.138971	0.163702	0.205103	-0.331576	-0.131608
49424	Tumor	PW034-N702	TB5966	DMSO	0.190111	0.610943	0.385205	0.394415	0.250443	0.0853555	-0.0927362	0.352017
49425	Tumor	PW034-N702	TB5966	DMSO	1.06	0.740678	0.732772	0.464997	0.587189	0.468882	-0.0451776	0.057769
49426	Tumor	PW034-N702	TB5966	DMSO	0.683419	1.01301	0.760957	0.346607	0.158412	0.122495	-0.314357	-0.0504256
49427	Tumor	PW034-N702	TB5966	DMSO	0.288203	0.514794	0.0653424	0.0352502	0.174402	0.281857	-0.240446	0.0592632
49428	Tumor	PW034-N702	TB5966	DMSO	0.241827	0.72205	0.428405	0.264988	0.272756	0.31322	-0.060497	-0.0248797
49429	Tumor	PW034-N702	TB5966	DMSO	0.333689	0.356405	0.354997	0.192735	0.134211	0.140058	0.362224	0.176404
49430	Tumor	PW034-N702	TB5966	DMSO	0.590156	0.801201	0.187802	-0.035208	0.289913	0.196403	-0.132733	-0.0230273
49431	Tumor	PW034-N702	TB5966	DMSO	0.53274	0.726613	0.521341	0.29101	0.133057	0.16543	-0.131341	-0.0522191
49432	Tumor	PW034-N702	TB5966	DMSO	0.228255	0.822002	0.244652	0.221671	0.327535	0.310715	-0.110354	-0.10544
49433	Tumor	PW034-N702	TB5966	DMSO	0.578855	0.647981	0.371531	0.316158	0.437921	0.0179806	0.0224538	-0.147246
49434	Tumor	PW034-N702	TB5966	DMSO	0.217011	0.39421	0.726221	0.51743	0.517195	0.369138	0.422046	0.0671492
49435	Tumor	PW034-N702	TB5966	DMSO	0.102984	0.391093	0.549674	0.340084	0.196214	0.278524	-0.322202	-0.0888314
49436	Tumor	PW034-N702	TB5966	DMSO	-0.148761	-0.0442803	-0.178267	-0.0409918	0.0939466	0.247819	-0.175296	0.110646
49437	Tumor	PW034-N702	TB5966	DMSO	0.454746	0.631153	0.480629	0.442049	0.464973	0.344396	-0.176244	-0.0924524
49438	Tumor	PW034-N702	TB5966	DMSO	0.585046	0.685126	0.293029	0.296841	0.225062	0.283347	-0.212505	-0.0991769
49439	Tumor	PW034-N702	TB5966	DMSO	0.375157	0.953013	0.62396	0.225653	0.176632	0.157756	-0.0996966	-0.116135
49440	Tumor	PW034-N702	TB5966	DMSO	0.318852	0.393903	0.583278	0.340486	0.324828	0.251097	-0.133922	-0.1798
49441	Tumor	PW034-N702	TB5966	DMSO	1.0802	0.493784	0.180798	0.133624	0.129427	0.228532	-0.089124	-0.163102
49442	Tumor	PW034-N702	TB5966	DMSO	0.343813	0.782449	0.56934	0.159775	0.185151	0.329345	0.145649	-0.112261
49443	Tumor	PW034-N702	TB5966	DMSO	0.612369	0.892864	0.303409	0.0385242	0.143055	0.239286	-0.100212	-0.135751
49444	Tumor	PW034-N702	TB5966	DMSO	0.346743	0.795935	0.524279	0.382169	0.277499	0.269058	-0.301586	-0.035691
49445	Tumor	PW034-N702	TB5966	DMSO	0.237871	0.501824	0.471968	0.307782	0.492618	0.622146	0.0354471	0.0464185
49446	Tumor	PW034-N702	TB5966	DMSO	0.23968	0.554287	0.333669	0.314657	0.288155	0.106504	-0.107264	0.0470695
49447	Tumor	PW034-N702	TB5966	DMSO	0.276332	0.112821	0.162474	0.148001	0.544041	0.740781	-0.125714	-0.0676835
49448	Tumor	PW034-N702	TB5966	DMSO	0.225678	0.647466	0.512519	0.148375	0.448429	0.227936	-0.0983147	-0.0076178
49449	Tumor	PW034-N702	TB5966	DMSO	0.146626	0.588864	0.347595	0.269394	0.114408	0.137191	-0.222493	0.0442082
49450	Tumor	PW034-N702	TB5966	DMSO	0.11494	0.931854	0.691453	0.329394	0.311754	0.214777	-0.207114	-0.0836471
49451	Tumor	PW034-N702	TB5966	DMSO	0.290041	0.498504	0.266516	0.225528	0.364129	0.312378	-0.197451	-0.048749
49452	Tumor	PW034-N702	TB5966	DMSO	0.619052	0.816986	0.550188	0.187229	0.147832	0.26852	-0.328858	-0.119265
49453	Tumor	PW034-N702	TB5966	DMSO	0.588097	0.667152	0.367165	0.30019	0.427765	0.31345	-0.165993	-0.119712
49454	Tumor	PW034-N702	TB5966	DMSO	0.28649	0.524097	0.570821	0.0805161	0.0328009	0.0570261	-0.0415786	-0.112012
49456	Tumor	PW034-N702	TB5966	DMSO	1.02806	0.345397	0.0287923	0.0394744	0.262754	0.22632	-0.208663	0.0102697
49457	Tumor	PW034-N702	TB5966	DMSO	0.294021	0.536297	0.458124	0.259247	0.23356	0.177674	0.0340428	-0.0890972
49458	Tumor	PW034-N702	TB5966	DMSO	0.214431	0.512854	0.373588	0.472944	0.241612	0.101167	0.0270675	-0.0270404
49459	Tumor	PW034-N702	TB5966	DMSO	0.40778	0.227832	0.400111	0.379719	0.0839289	0.156669	0.0535879	0.0243994
49460	Tumor	PW034-N702	TB5966	DMSO	0.544267	0.953459	0.502738	0.215525	0.108619	0.403666	-0.0602919	-0.102064
49461	Tumor	PW034-N702	TB5966	DMSO	0.475804	0.495431	0.555586	0.352525	0.29718	0.168835	-0.229772	-0.0261193
49462	Tumor	PW034-N702	TB5966	DMSO	0.648592	0.605028	0.552513	0.102498	0.199433	0.171776	-0.0875583	-0.0987128
49463	Tumor	PW034-N702	TB5966	DMSO	0.214429	0.691814	0.495095	0.205264	0.29539	0.321379	0.0451362	-0.0360871
49464	Tumor	PW034-N702	TB5966	DMSO	0.285803	0.278035	0.500004	0.517127	0.279677	0.423048	-0.179368	-0.0119748
49465	Tumor	PW034-N702	TB5966	DMSO	0.349135	0.475164	0.339018	0.249528	0.0401347	0.0468426	0.0110432	-0.0031294
49466	Tumor	PW034-N702	TB5966	DMSO	0.315716	0.446323	0.398889	0.337163	0.203067	0.0109341	-0.120519	0.0834114
49467	Tumor	PW034-N702	TB5966	DMSO	0.230624	0.665638	0.387469	0.0622145	0.241647	0.238319	-0.215324	-0.101897
49468	Tumor	PW034-N702	TB5966	DMSO	0.717528	0.780483	0.484745	0.210283	0.319669	0.438856	-0.0895219	-0.0157918
49469	Tumor	PW034-N702	TB5966	DMSO	0.549108	0.403321	0.33142	0.165401	0.0833482	0.172762	-0.166578	-0.0576831
49470	Tumor	PW034-N702	TB5966	DMSO	0.250724	0.109861	0.00409409	-0.0449854	0.0630416	0.085077	-0.172191	-0.0057262
49471	Tumor	PW034-N702	TB5966	DMSO	0.397884	0.629986	0.411084	0.212913	0.317903	0.242261	-0.0897153	-0.0110357
49472	Tumor	PW034-N702	TB5966	DMSO	0.527732	0.721343	0.546251	0.31774	0.175661	0.43552	-0.294821	-0.118987
49473	Tumor	PW034-N702	TB5966	DMSO	0.551001	1.02416	0.209463	-0.0160525	0.0892097	0.247524	-0.364923	-0.0064053
49474	Tumor	PW034-N702	TB5966	DMSO	0.895455	0.961117	0.326718	0.284008	0.235776	0.21912	-0.291407	-0.124514
49475	Tumor	PW034-N702	TB5966	DMSO	0.220402	0.578267	0.410487	0.553416	0.326184	0.312996	0.033313	-0.0642898
49476	Tumor	PW034-N702	TB5966	DMSO	0.283044	0.214156	0.326572	0.283345	0.409044	0.391937	-0.165746	0.0492877
49477	Tumor	PW034-N702	TB5966	DMSO	0.071219	0.213394	0.265393	0.223098	0.293006	0.316811	-0.0388936	0.0482545
49478	Tumor	PW034-N702	TB5966	DMSO	0.460719	0.671723	0.486488	0.113663	0.124895	0.114492	-0.161777	-0.0375445
49479	Tumor	PW034-N702	TB5966	DMSO	0.129779	0.794664	0.418026	0.29487	0.24675	0.17733	-0.0999277	-0.0209848
49480	Tumor	PW034-N702	TB5966	DMSO	0.531792	0.467133	0.313432	0.253849	0.261613	0.260874	-0.133715	0.0637287
49481	Tumor	PW034-N702	TB5966	DMSO	0.0220917	0.215638	0.276801	0.245314	0.678018	0.849474	-0.064748	-0.0281
49482	Tumor	PW034-N702	TB5966	DMSO	0.449763	0.571001	0.49488	0.453497	0.250664	0.417071	-0.30905	-0.140141
49484	Tumor	PW034-N702	TB5966	DMSO	0.327269	0.760848	0.6109	0.36961	0.368085	0.507559	-0.102772	-0.185112
49485	Tumor	PW034-N702	TB5966	DMSO	0.360084	0.687656	0.411213	0.0746411	-0.0011763	0.251346	-0.115232	-0.030667
49486	Tumor	PW034-N702	TB5966	DMSO	0.227638	0.57147	0.934555	0.623386	0.562688	0.470205	-0.0895727	-0.0199634
49487	Tumor	PW034-N702	TB5966	DMSO	0.80461	0.868588	0.357687	0.135838	0.124873	0.408335	-0.234288	-0.0488774
49488	Tumor	PW034-N702	TB5966	DMSO	0.825424	0.633524	0.404334	0.0558806	0.145569	0.270503	0.0795009	0.00043477
49489	Tumor	PW034-N702	TB5966	DMSO	0.386556	0.62843	0.224665	0.0839431	0.00817874	0.216548	-0.235105	-0.167508
49490	Tumor	PW034-N702	TB5966	DMSO	0.492783	0.45387	0.395108	0.243095	0.575037	0.627042	-0.0799452	-0.0830783
49492	Tumor	PW034-N702	TB5966	DMSO	0.325896	0.680561	0.730616	0.261455	0.201908	0.1317	-0.137534	-0.0973778
49493	Tumor	PW034-N702	TB5966	DMSO	0.316975	0.626172	0.495352	0.435569	0.374655	0.443729	0.0582986	0.0453444
49494	Tumor	PW034-N702	TB5966	DMSO	0.203665	0.17224	0.50343	0.187163	0.172536	0.244645	0.00946189	0.0894598
49495	Tumor	PW034-N702	TB5966	DMSO	0.714761	0.551164	0.212992	0.0809351	-0.0259091	0.209431	-0.0609323	-0.0158212
49496	Tumor	PW034-N702	TB5966	DMSO	0.0755024	0.194481	0.610455	0.510826	0.300523	0.371048	0.767558	0.501029
49497	Tumor	PW034-N702	TB5966	DMSO	0.363	0.151692	0.187183	0.0155323	0.120444	0.277236	-0.176895	0.445729
49498	Tumor	PW034-N702	TB5966	DMSO	0.204769	0.735294	0.497529	0.343386	0.227831	0.180585	-0.0347096	-0.103034
49499	Tumor	PW034-N702	TB5966	DMSO	0.325696	0.595666	0.540638	0.170762	0.0407174	0.123126	0.151524	0.0169651
49500	Tumor	PW034-N702	TB5966	DMSO	0.364064	0.350866	0.229969	-0.114872	0.0228355	0.00939499	-0.0417884	0.0721992
49501	Tumor	PW034-N702	TB5966	DMSO	0.115736	0.19043	0.390618	0.495152	0.437333	0.421613	0.408428	0.200857
49502	Tumor	PW034-N702	TB5966	DMSO	0.61957	0.52802	0.201656	0.169005	0.042009	0.181425	-0.141473	-0.163274
49503	Tumor	PW034-N702	TB5966	DMSO	0.310725	0.663173	0.389638	0.119025	0.212032	0.262086	-0.11805	0.071677
49504	Tumor	PW034-N702	TB5966	DMSO	0.681356	0.833497	0.517085	0.361746	0.331661	0.20803	-0.152211	-0.155608
49505	Tumor	PW034-N702	TB5966	DMSO	0.273904	0.591575	0.401697	0.0981482	0.263288	0.118213	-0.0936127	-0.0284223
49506	Tumor	PW034-N702	TB5966	DMSO	0.290684	0.47766	0.196541	0.0570199	-0.0190095	0.137111	-0.102566	0.0529259
49507	Tumor	PW034-N702	TB5966	DMSO	0.174573	0.262033	0.474335	0.0877527	0.302418	0.205004	-0.196924	-0.0707676
49508	Tumor	PW034-N702	TB5966	DMSO	0.271182	0.340897	0.295999	0.284417	0.166976	0.120388	0.0194313	-0.0335831
49509	Tumor	PW034-N702	TB5966	DMSO	0.303096	0.299373	0.18409	0.324275	0.266314	0.158146	-0.141628	-0.168737
49510	Tumor	PW034-N702	TB5966	DMSO	0.174274	0.647834	0.1655	0.0728761	0.0627321	0.0858975	-0.187704	0.0758779
49511	Tumor	PW034-N702	TB5966	DMSO	0.297519	0.464062	0.218992	0.237222	0.0713976	0.149745	0.175164	0.00141291
49512	Tumor	PW034-N702	TB5966	DMSO	0.212696	0.362946	0.376128	0.218833	0.0585137	0.123351	-0.0904251	-0.109542
49513	Tumor	PW034-N702	TB5966	DMSO	0.400037	0.42887	0.305448	0.172904	0.202575	0.299788	-0.0468234	-0.0502902
49514	Tumor	PW034-N702	TB5966	DMSO	0.729012	0.757268	0.377934	0.0427866	0.226936	0.190983	-0.220058	0.0572728
49515	Tumor	PW034-N702	TB5966	DMSO	0.647046	0.655259	0.764902	0.474092	0.456585	0.401475	-0.117772	-0.094608
49516	Tumor	PW034-N702	TB5966	DMSO	0.341471	0.373207	0.158778	0.0913423	0.117156	0.311516	0.403844	0.123132
49517	Tumor	PW034-N702	TB5966	DMSO	0.429456	0.291466	0.514736	0.427209	0.680447	0.964439	-0.171681	-0.0892072
49518	Tumor	PW034-N702	TB5966	DMSO	0.100486	0.561717	0.835151	0.662843	0.360065	0.259865	0.0390893	-0.16178
49519	Tumor	PW034-N702	TB5966	DMSO	0.523875	0.776869	0.0750465	0.35792	0.622355	0.372868	0.0469067	0.0759568
49520	Tumor	PW034-N702	TB5966	DMSO	0.605034	0.460194	0.424733	0.397948	0.273061	0.330559	-0.0242631	-0.03362
49521	Tumor	PW034-N702	TB5966	DMSO	0.19594	1.02244	0.656764	0.258221	0.128151	0.366708	-0.285185	-0.116445
49522	Tumor	PW034-N702	TB5966	DMSO	0.603775	0.342892	0.172416	0.150698	0.136114	0.238584	0.191502	0.102607
49523	Tumor	PW034-N702	TB5966	DMSO	0.418672	0.992148	1.16648	0.562019	0.424021	0.331972	-0.28264	-0.0137955
49524	Tumor	PW034-N702	TB5966	DMSO	0.518763	0.841588	0.465855	0.320565	0.220794	0.270843	-0.131308	0.0950036
49525	Tumor	PW034-N702	TB5966	DMSO	0.383552	0.824009	0.455454	0.370551	0.238585	0.246432	-0.0821596	-0.0372585
49526	Tumor	PW034-N702	TB5966	DMSO	0.339002	0.6703	0.660563	0.551882	0.300167	0.188069	0.110169	0.0258961
49527	Tumor	PW034-N702	TB5966	DMSO	0.0715301	0.794803	0.308068	0.186704	0.245825	0.254892	-0.251654	-0.0789422
49528	Tumor	PW034-N702	TB5966	DMSO	0.248448	0.342853	0.282572	-0.127736	0.193516	0.104729	-0.092283	-0.172323
49529	Tumor	PW034-N702	TB5966	DMSO	0.170192	0.390752	0.095509	0.28925	0.379498	0.261306	0.533245	0.0967458
49530	Tumor	PW034-N702	TB5966	DMSO	0.155723	0.840119	0.624961	0.0693999	0.051568	0.0500923	0.0135486	0.0580426
49531	Tumor	PW034-N702	TB5966	DMSO	0.242707	0.414913	0.421742	0.400684	0.400112	0.435012	-0.245285	-0.0943259
49532	Tumor	PW034-N702	TB5966	DMSO	0.321645	0.525422	0.210318	0.301927	0.128169	0.0268079	-0.10361	0.0326296
49533	Tumor	PW034-N702	TB5966	DMSO	0.655659	0.754713	0.425197	0.304167	0.0978982	0.419601	-0.0539673	-0.0828627
49534	Tumor	PW034-N702	TB5966	DMSO	0.396724	0.721172	0.262531	0.188249	0.237344	0.144128	-0.226091	0.031339
49535	Tumor	PW034-N702	TB5966	DMSO	0.380332	0.46418	0.63109	0.615006	0.481793	0.391006	-0.118602	-0.111191
49536	Tumor	PW034-N702	TB5966	DMSO	0.318411	0.486527	0.415329	0.230729	0.278313	0.179292	-0.0195143	0.00586567
49537	Tumor	PW034-N702	TB5966	DMSO	0.326031	0.936739	0.669629	0.272211	0.463215	0.400563	-0.181644	0.0415644
49538	Tumor	PW034-N702	TB5966	DMSO	0.279526	0.698432	0.479486	0.288837	0.186215	0.250842	-0.18093	-0.162643
49539	Tumor	PW034-N702	TB5966	DMSO	0.383807	0.682157	0.252728	-0.0169455	-0.0028861	0.10493	-0.28874	0.0203394
49540	Tumor	PW034-N702	TB5966	DMSO	0.603158	0.60589	0.584455	0.48739	0.252923	0.319637	-0.0879497	-0.0102065
49541	Tumor	PW034-N702	TB5966	DMSO	0.495243	0.661331	0.423704	0.115512	0.421131	0.0889005	0.0689805	0.0252173
49542	Tumor	PW034-N702	TB5966	DMSO	0.510336	0.84429	0.620439	0.324428	0.130031	0.163054	-0.190323	-0.0159954
49543	Tumor	PW034-N702	TB5966	DMSO	0.694426	0.90377	0.817256	0.240569	0.102079	0.257063	0.135025	-0.146042
49544	Tumor	PW034-N702	TB5966	DMSO	0.307286	0.547612	0.449143	0.349419	0.220668	0.247908	0.342593	0.259017
49545	Tumor	PW034-N702	TB5966	DMSO	0.580138	0.716934	0.568344	0.413062	0.518033	0.613272	-0.333779	-0.0856124
49546	Tumor	PW034-N702	TB5966	DMSO	0.311681	0.826507	0.515229	0.257579	0.187247	0.155291	-0.289451	0.011315
49547	Tumor	PW034-N702	TB5966	DMSO	0.41324	0.612844	0.569542	0.480981	0.314194	0.301059	0.0653348	-0.0127402
49548	Tumor	PW034-N702	TB5966	DMSO	0.965263	1.19079	0.766562	0.187969	0.219761	0.317554	-0.281858	-0.0910296
49549	Tumor	PW034-N702	TB5966	DMSO	0.274852	0.668813	0.586378	0.143565	0.108416	0.411312	0.0988844	-0.172348
49550	Tumor	PW034-N702	TB5966	DMSO	0.271432	0.483278	0.331102	0.693123	0.451798	0.316262	-0.228083	0.0520693
49551	Tumor	PW034-N702	TB5966	DMSO	0.209052	0.350805	0.468698	0.143601	0.181374	0.186464	-0.0370082	-0.0240963
49552	Tumor	PW034-N702	TB5966	DMSO	0.34547	0.552911	0.401357	0.264134	0.333042	0.214924	-0.0059758	0.00904136
49553	Tumor	PW034-N702	TB5966	DMSO	0.556889	0.932847	0.688608	0.366719	0.197964	0.179237	-0.134067	-0.0942696
49554	Tumor	PW034-N702	TB5966	DMSO	0.480195	0.624161	0.219685	0.13341	0.254698	0.21173	-0.261353	0.00356996
49555	Tumor	PW034-N702	TB5966	DMSO	0.493771	0.658878	0.378508	0.322344	0.124969	0.285272	0.0329521	-0.0535058
49556	Tumor	PW034-N702	TB5966	DMSO	0.418023	0.532463	0.227465	0.187514	0.458274	0.208338	0.0634243	-0.0113414
49557	Tumor	PW034-N702	TB5966	DMSO	0.329146	0.787083	0.514361	0.259379	0.235796	0.380384	-0.101187	-0.109295
49558	Tumor	PW034-N702	TB5966	DMSO	0.58663	0.922671	0.382618	0.312941	0.160805	0.14576	-0.207359	-0.131298
49559	Tumor	PW034-N702	TB5966	DMSO	0.518339	0.715909	0.52189	0.264253	0.408662	0.334685	-0.0925513	-0.0616027
49560	Tumor	PW034-N702	TB5966	DMSO	0.320313	0.571458	0.585633	0.212119	0.307295	0.266218	-0.131854	-0.0165264
49561	Tumor	PW034-N702	TB5966	DMSO	0.537523	0.340894	0.495487	0.293703	0.426471	0.207247	-0.162245	0.0548227
49562	Tumor	PW034-N702	TB5966	DMSO	0.636545	0.68933	0.240372	0.390306	0.0837115	0.294334	-0.124982	-0.107919
49563	Tumor	PW034-N702	TB5966	DMSO	0.292099	0.134516	0.250371	0.205918	0.323986	0.344099	0.210918	0.0066783
49564	Tumor	PW034-N702	TB5966	DMSO	0.261078	0.528421	0.134477	0.27831	0.119433	0.155143	-0.133896	-0.0793522
49565	Tumor	PW034-N702	TB5966	DMSO	0.586374	0.59619	0.499824	0.387494	0.2779	0.296695	-0.215605	0.00327979
49566	Tumor	PW034-N702	TB5966	DMSO	0.223469	0.481302	0.326408	0.360849	0.287503	0.370046	-0.125089	-0.0933678
49567	Tumor	PW034-N702	TB5966	DMSO	0.424058	0.207176	0.228436	0.126205	0.359665	0.0785654	0.0157714	0.209052
49568	Tumor	PW034-N702	TB5966	DMSO	0.301862	0.64387	0.326997	-0.0137941	0.130899	0.184675	-0.0918601	-0.0268732
49569	Tumor	PW034-N702	TB5966	DMSO	0.465221	0.450569	0.105265	0.138515	0.279715	-0.0009393	0.187479	-0.0269411
49570	Tumor	PW034-N702	TB5966	DMSO	0.322887	0.694243	0.436551	0.318952	0.136278	0.20518	-0.172246	0.0216397
49571	Tumor	PW034-N702	TB5966	DMSO	0.404594	0.991869	0.546524	0.32854	0.0921568	0.301408	-0.224244	-0.0858861
49572	Tumor	PW034-N702	TB5966	DMSO	0.29104	0.487526	0.468898	0.484839	0.327956	0.331458	-0.182861	-0.0909889
49574	Tumor	PW034-N702	TB5966	DMSO	0.114302	0.519032	0.685894	0.368573	0.292223	0.396685	-0.137004	-0.0715212
49575	Tumor	PW034-N702	TB5966	DMSO	0.930091	0.793013	0.795051	0.533764	0.225151	0.308336	-0.0786352	-0.0828103
49576	Tumor	PW034-N702	TB5966	DMSO	0.221309	0.636364	0.487276	0.192747	0.127238	0.245934	-0.277015	-0.0610808
49577	Tumor	PW034-N702	TB5966	DMSO	0.382919	0.454475	0.505609	0.326261	0.445316	-0.0147089	-0.131294	-0.0710667
49578	Tumor	PW034-N702	TB5966	DMSO	0.425575	0.658487	0.550358	0.231722	0.509348	0.396202	0.0081413	0.094678
49579	Tumor	PW034-N702	TB5966	DMSO	-0.0417348	0.46318	0.481482	0.355874	0.327574	0.0375072	-0.0280583	-0.0746877
49580	Tumor	PW034-N702	TB5966	DMSO	0.191188	0.527357	0.512211	0.322545	0.354949	0.525846	0.19563	0.608876
49581	Tumor	PW034-N702	TB5966	DMSO	0.213302	0.189623	0.172388	0.4064	0.366337	0.246076	-0.178561	-0.0270822
49582	Tumor	PW034-N702	TB5966	DMSO	0.66276	1.00822	0.522568	0.342684	0.160876	0.372099	-0.138495	0.00510904
49583	Tumor	PW034-N702	TB5966	DMSO	0.21285	0.669145	0.416952	0.265147	0.0436385	0.301678	-0.0158764	0.0033418
49584	Tumor	PW034-N702	TB5966	DMSO	0.892467	0.527461	0.396154	0.214127	0.344106	0.380936	-0.155057	-0.121482
49585	Tumor	PW034-N702	TB5966	DMSO	1.016	0.978785	0.555518	0.246455	0.224887	0.305598	-0.109027	-0.165566
49586	Tumor	PW034-N702	TB5966	DMSO	0.309081	0.492387	0.189474	0.172884	0.386938	0.434139	-0.160766	-0.0822335
49587	Tumor	PW034-N702	TB5966	DMSO	0.295662	0.629703	0.307997	0.0695439	0.0339941	0.140197	-0.148368	-0.182197
49588	Tumor	PW034-N702	TB5966	DMSO	0.0124176	0.456635	0.183202	0.261678	0.303609	0.246845	0.00403872	0.205629
49589	Tumor	PW034-N702	TB5966	DMSO	0.304314	0.501795	0.357422	0.23605	0.2132	0.231759	-0.203174	0.00776989
49590	Tumor	PW034-N702	TB5966	DMSO	0.503842	0.675792	0.439156	0.35855	0.247544	0.130606	0.0934684	-0.103275
49591	Tumor	PW034-N702	TB5966	DMSO	0.262677	0.558901	0.651114	0.497417	0.347772	0.191711	0.126163	-0.0051112
49592	Tumor	PW034-N702	TB5966	DMSO	0.170232	0.349662	0.482978	0.12854	0.289613	0.199106	0.221059	0.179089
49593	Tumor	PW034-N702	TB5966	DMSO	0.377958	0.525837	0.395229	0.166588	0.236431	0.533398	-0.137461	0.0608282
49594	Tumor	PW034-N702	TB5966	DMSO	0.296755	0.330245	0.641928	0.533112	0.61752	0.296539	0.172975	-0.0452812
49595	Tumor	PW034-N702	TB5966	DMSO	0.560649	0.825939	0.744147	0.322763	0.167066	0.0948583	-0.14734	0.00968597
49596	Tumor	PW034-N702	TB5966	DMSO	0.261046	0.207847	0.243855	0.129583	0.192536	0.288133	0.487556	0.0462462
49597	Tumor	PW034-N702	TB5966	DMSO	0.749887	0.333217	0.472519	0.340351	0.252221	0.228939	-0.0411232	-0.0054557
49598	Tumor	PW034-N702	TB5966	DMSO	0.208148	0.466098	0.557328	0.328042	0.165906	0.358794	0.210099	0.0983144
49599	Tumor	PW034-N702	TB5966	DMSO	0.0517649	0.149105	0.412086	0.254408	0.428511	0.492054	-0.193159	-0.131382
49600	Tumor	PW034-N702	TB5966	DMSO	0.231121	0.839544	0.497558	0.167582	0.145972	0.317533	-0.232252	-0.0884708
49601	Tumor	PW034-N702	TB5966	DMSO	0.350069	0.376524	0.275033	0.527595	0.63263	0.233284	-0.111245	-0.101382
49602	Tumor	PW034-N702	TB5966	DMSO	0.381014	0.467678	0.392957	0.322792	0.506277	0.328269	-0.196668	0.0500049
49603	Tumor	PW034-N702	TB5966	DMSO	0.32247	0.567306	0.625923	0.329039	0.406241	0.367872	-0.200865	-0.110329
49604	Tumor	PW034-N702	TB5966	DMSO	0.50098	0.414753	0.567372	0.560234	0.167388	0.0959751	0.0704293	-0.008759
49605	Tumor	PW034-N702	TB5966	DMSO	0.447073	0.646065	0.548864	0.118216	0.13926	0.283301	-0.23129	-0.142448
49606	Tumor	PW034-N702	TB5966	DMSO	0.581661	0.556114	0.23255	0.139387	0.100376	0.144503	0.0310987	0.0810449
49607	Tumor	PW034-N702	TB5966	DMSO	0.389358	0.726093	0.607749	0.221353	0.304771	0.35237	-0.0011921	0.12069
49608	Tumor	PW034-N702	TB5966	DMSO	0.0712679	0.305372	0.187159	0.149252	0.463604	0.493174	-0.0240912	-0.0591035
49609	Tumor	PW034-N702	TB5966	DMSO	0.735916	0.374689	0.367997	0.177707	0.225497	0.144691	-0.152246	-0.138931
49610	Tumor	PW034-N702	TB5966	DMSO	0.0967643	0.192914	0.462485	0.393537	0.440017	0.296328	0.275891	0.00756437
49611	Tumor	PW034-N702	TB5966	DMSO	0.705029	1.07804	0.450903	0.192685	0.0353638	0.0886352	-0.118044	0.0275743
49612	Tumor	PW034-N702	TB5966	DMSO	0.136314	0.630157	0.56581	0.133364	0.14418	0.177922	-0.233436	-0.116421
49613	Tumor	PW034-N702	TB5966	DMSO	0.233363	0.879874	0.581788	0.0185644	0.175128	0.195797	-0.248649	-0.149447
49614	Tumor	PW034-N702	TB5966	DMSO	0.286183	0.345565	0.42546	0.481135	0.271704	0.29442	-0.0725122	-0.0336923
49615	Tumor	PW034-N702	TB5966	DMSO	0.135744	0.413892	0.366709	0.331778	0.357563	0.308926	-0.154007	-0.0787089
49616	Tumor	PW034-N702	TB5966	DMSO	0.416821	0.706083	0.940609	0.355317	0.0583807	0.247507	-0.227289	-0.0989853
49617	Tumor	PW034-N702	TB5966	DMSO	0.00187311	0.414882	0.288914	0.169122	0.335756	0.322637	-0.138649	0.177511
49618	Tumor	PW034-N702	TB5966	DMSO	0.640762	0.937927	0.859428	0.325552	0.225163	0.355354	-0.186281	-0.129753
49619	Tumor	PW034-N702	TB5966	DMSO	0.307928	0.450431	0.405242	0.396374	0.214581	0.295043	-0.128894	0.0722097
49620	Tumor	PW034-N702	TB5966	DMSO	0.260335	0.733745	0.222371	0.0946596	0.0894899	0.0538463	-0.192204	0.00755495
49621	Tumor	PW034-N702	TB5966	DMSO	0.377025	0.789403	0.33182	0.0621877	0.454857	0.268517	-0.171082	-0.105589
49622	Tumor	PW034-N702	TB5966	DMSO	0.368438	0.598554	0.643331	0.191879	0.114577	0.159991	-0.103207	-0.049671
49623	Tumor	PW034-N702	TB5966	DMSO	0.793663	1.26262	0.403464	0.239014	0.277724	0.161835	-0.0953203	-0.158168
49624	Tumor	PW034-N702	TB5966	DMSO	0.234043	0.570354	0.305473	0.241954	0.292513	0.154181	-0.0153384	0.620214
49625	Tumor	PW034-N702	TB5966	DMSO	0.0414231	0.307457	0.321392	0.277028	0.132576	0.281631	-0.0143363	0.399732
49626	Tumor	PW034-N702	TB5966	DMSO	0.40252	0.624006	0.312141	0.0627083	0.12786	0.310553	-0.334171	-0.136799
49627	Tumor	PW034-N702	TB5966	DMSO	-0.0243537	0.464037	0.882539	0.398814	0.558632	0.365608	-0.0702196	-0.0636208
49628	Tumor	PW034-N702	TB5966	DMSO	0.469396	0.62992	0.344345	-0.107983	0.103414	0.301708	-0.169848	-0.09411
49629	Tumor	PW034-N702	TB5966	DMSO	0.72842	0.443219	0.637155	0.22942	0.355842	0.415126	-0.194736	-0.0595836
49630	Tumor	PW034-N702	TB5966	DMSO	0.275712	0.445938	0.595625	0.349348	0.618615	0.378795	-0.0111759	-0.0310707
49631	Tumor	PW034-N702	TB5966	DMSO	0.387051	0.594272	0.503642	0.394767	0.181457	0.250469	-0.236466	0.143895
49632	Tumor	PW034-N702	TB5966	DMSO	0.272163	0.509132	0.262898	0.307525	0.414732	0.383991	0.153053	-0.0762884
49633	Tumor	PW034-N702	TB5966	DMSO	0.344729	0.545856	0.244366	0.220298	0.264123	0.368582	-0.225615	-0.049256
49634	Tumor	PW034-N702	TB5966	DMSO	0.508547	0.626526	0.349296	0.28337	0.240807	0.234043	-0.09755	0.0339026
49635	Tumor	PW034-N702	TB5966	DMSO	0.570723	0.62675	0.313733	0.246218	0.21644	0.0369597	-0.115579	-0.0910824
49636	Tumor	PW034-N702	TB5966	DMSO	0.086939	0.471359	0.469165	0.279379	0.165277	0.43682	0.314535	0.0844025
49637	Tumor	PW034-N702	TB5966	DMSO	0.382257	0.72073	0.546622	0.520602	0.286598	0.217504	-0.125672	-0.158371
49638	Tumor	PW034-N702	TB5966	DMSO	0.167485	0.478812	0.174748	0.236537	0.470866	0.350113	-0.139436	-0.0102176
49639	Tumor	PW034-N702	TB5966	DMSO	0.448806	0.788826	0.325735	0.263285	0.374553	0.401906	-0.196878	-0.0426649
49640	Tumor	PW034-N702	TB5966	DMSO	0.341003	0.579858	0.149477	0.206143	0.296906	0.154457	-0.0403898	-0.145584
49641	Tumor	PW034-N702	TB5966	DMSO	0.235061	0.240669	0.311457	0.47841	0.243747	-0.0124933	0.103576	0.0201089
49642	Tumor	PW034-N702	TB5966	DMSO	0.121358	0.446592	0.132206	-0.0129829	0.181899	0.0704084	-0.186476	-0.0931492
49643	Tumor	PW034-N702	TB5966	DMSO	0.475484	0.748225	0.439771	0.215651	0.357359	0.212901	-0.272405	-0.106621
49644	Tumor	PW034-N702	TB5966	DMSO	0.713879	0.8212	0.620259	0.125704	0.26119	-0.059025	-0.236833	-0.0379118
49645	Tumor	PW034-N702	TB5966	DMSO	-0.0637258	0.110496	0.421487	0.273402	0.587735	0.644614	-0.211188	0.193844
49646	Tumor	PW034-N702	TB5966	DMSO	0.223856	0.632966	0.227553	0.0909065	0.194467	0.251533	-0.238961	-0.0602291
49647	Tumor	PW034-N702	TB5966	DMSO	0.1291	0.395399	0.3315	0.312974	0.2994	0.256216	0.0551169	-0.0621624
49648	Tumor	PW034-N702	TB5966	DMSO	0.352498	0.42874	0.389382	0.120192	0.0215441	0.212319	-0.274122	-0.0395245
49649	Tumor	PW034-N702	TB5966	DMSO	0.397054	0.610461	0.170355	0.313776	0.347493	0.255578	-0.243257	0.0150285
49650	Tumor	PW034-N702	TB5966	DMSO	0.387805	0.594136	0.857216	0.460957	0.306457	0.182543	0.140493	-0.164924
49651	Tumor	PW034-N702	TB5966	DMSO	1.09779	0.888322	0.825385	0.364278	0.500729	0.299408	-0.215778	0.0286655
49652	Tumor	PW034-N702	TB5966	DMSO	0.573594	0.714816	0.410271	0.0541049	0.0389513	0.27774	-0.329486	-0.141044
49653	Tumor	PW034-N702	TB5966	DMSO	0.451394	0.63745	0.518783	0.405921	0.419859	0.328141	0.0508667	-0.0358266
49654	Tumor	PW034-N702	TB5966	DMSO	0.303379	0.746741	0.512273	0.273917	0.362016	0.371374	-0.180653	-0.0701447
49655	Tumor	PW034-N702	TB5966	DMSO	0.366026	0.734468	0.650849	0.300461	0.178972	0.272103	-0.247844	-0.0445547
49656	Tumor	PW034-N702	TB5966	DMSO	0.168734	0.0581393	0.507298	0.932911	0.621417	0.55983	0.355639	-0.108981
49657	Tumor	PW034-N702	TB5966	DMSO	0.608768	0.252361	0.310169	0.0680411	0.135836	0.0021025	-0.12533	-0.0358742
49658	Tumor	PW034-N702	TB5966	DMSO	0.340013	1.11168	0.486251	0.285213	0.167569	0.226252	-0.10836	-0.0080664
49659	Tumor	PW034-N702	TB5966	DMSO	0.322129	0.976489	0.599832	0.22123	0.181659	0.375415	-0.278343	-0.113688
49660	Tumor	PW034-N702	TB5966	DMSO	0.477123	0.473071	0.383764	0.224394	0.324966	0.528422	-0.144549	0.0516305
49661	Tumor	PW034-N702	TB5966	DMSO	0.428501	0.46456	0.281406	-0.0192351	-0.0250927	0.0444368	-0.179698	-0.0764376
49662	Tumor	PW034-N702	TB5966	DMSO	0.565865	0.48384	0.409548	0.146965	0.14939	0.167427	0.00418939	-0.0809618
49663	Tumor	PW034-N702	TB5966	DMSO	1.23347	0.790451	0.358604	0.13185	0.20965	0.282812	-0.12962	-0.124035
49664	Tumor	PW034-N702	TB5966	DMSO	0.00056857	0.472544	0.500691	0.26727	0.808739	0.700375	-0.243478	-0.0767652
49665	Tumor	PW034-N702	TB5966	DMSO	0.306277	0.448147	0.224975	0.288061	0.18647	0.305821	0.389708	-0.0795291
49666	Tumor	PW034-N702	TB5966	DMSO	0.404327	0.529267	0.627615	0.224787	0.457894	0.520945	-0.132551	-0.0895876
49667	Tumor	PW034-N702	TB5966	DMSO	-0.0270998	-0.120742	0.145322	0.101228	0.649976	0.969555	-0.210362	-0.0081514
49668	Tumor	PW034-N702	TB5966	DMSO	0.463046	0.480735	0.241597	0.118934	0.18624	0.136233	0.0512534	0.0061687
49669	Tumor	PW034-N702	TB5966	DMSO	0.523297	0.460708	0.274823	-0.0054943	-0.0369175	0.169753	-0.207257	-0.0962489
49670	Tumor	PW034-N702	TB5966	DMSO	0.64891	0.875292	0.26263	-0.0884983	0.108068	0.151503	-0.220723	-0.104424
49671	Tumor	PW034-N702	TB5966	DMSO	-0.0565397	0.43314	0.466914	0.364374	0.167551	0.336407	0.0214412	-0.0610654
49672	Tumor	PW034-N702	TB5966	DMSO	0.259703	0.617179	0.604081	0.293582	0.192381	0.281507	-0.158919	0.0396721
49673	Tumor	PW034-N702	TB5966	DMSO	0.159207	0.649409	0.523013	0.311262	0.194445	0.155307	0.11802	-0.168905
49674	Tumor	PW034-N702	TB5966	DMSO	0.412128	0.925512	0.328506	0.398192	0.259549	0.249107	0.323803	0.152179
49675	Tumor	PW034-N702	TB5966	DMSO	0.341118	0.710682	0.634297	0.490129	0.203265	0.208847	-0.0750503	0.0306283
49676	Tumor	PW034-N702	TB5966	DMSO	0.501069	0.382192	0.189925	0.40334	0.164125	0.00207934	0.0380181	0.0192427
49677	Tumor	PW034-N702	TB5966	DMSO	0.339861	0.757211	0.424101	0.265115	0.163995	0.289112	-0.218832	-0.132253
49678	Tumor	PW034-N702	TB5966	DMSO	0.421462	0.754229	0.405064	0.242106	0.121069	0.111746	-0.122912	-0.0540955
49679	Tumor	PW034-N702	TB5966	DMSO	0.709354	0.491098	-0.0545288	0.081428	0.198506	0.220473	0.0254188	-0.0182572
49680	Tumor	PW034-N702	TB5966	DMSO	0.399587	0.23414	0.413175	0.178418	0.561458	0.243967	0.5279	0.184332
49681	Tumor	PW034-N702	TB5966	DMSO	0.362009	0.293279	0.540506	0.448913	0.325232	0.210685	-0.101603	-0.0542141
49682	Tumor	PW034-N702	TB5966	DMSO	0.429324	0.93997	0.897003	0.303749	0.181601	0.278013	-0.135203	-0.0782022
49683	Tumor	PW034-N702	TB5966	DMSO	0.165522	0.762753	0.745741	0.264039	0.212658	0.202965	-0.0266313	-0.0996593
49684	Tumor	PW034-N702	TB5966	DMSO	0.417976	0.47811	0.414708	0.341072	0.370992	0.378738	0.154826	0.00944192
49685	Tumor	PW034-N702	TB5966	DMSO	0.438082	0.681587	0.320771	0.455408	0.39366	0.304043	-0.246733	-0.134408
49686	Tumor	PW034-N702	TB5966	DMSO	0.352511	0.33866	0.443136	0.470602	0.303372	0.36788	-0.23741	-0.0876931
49687	Tumor	PW034-N702	TB5966	DMSO	0.811934	0.709463	0.404736	0.31737	0.0322764	0.353956	-0.121853	-0.0330255
49688	Tumor	PW034-N702	TB5966	DMSO	0.648933	0.689488	0.35979	0.0936877	0.1181	0.408503	-0.193144	0.00148051
49689	Tumor	PW034-N702	TB5966	DMSO	0.505727	0.97297	0.446435	0.0909184	0.419371	0.0929861	-0.0241989	-0.0182489
49690	Tumor	PW034-N702	TB5966	DMSO	0.185815	0.607731	0.0994649	0.238912	0.327622	0.313764	-0.147034	0.0429067
49691	Tumor	PW034-N702	TB5966	DMSO	0.193685	0.25506	0.323296	0.327451	0.199011	0.207302	-0.0103525	-0.0013719
49692	Tumor	PW034-N702	TB5966	DMSO	0.26039	0.688491	0.150898	0.351082	0.279889	0.395292	0.109724	0.0382045
49693	Tumor	PW034-N702	TB5966	DMSO	0.208378	0.177846	0.566225	0.807481	0.698348	0.250503	-0.105824	-0.0701698
49694	Tumor	PW034-N702	TB5966	DMSO	0.344342	0.449029	0.19594	0.245749	0.174284	0.39771	-0.162963	0.0275919
49695	Tumor	PW034-N702	TB5966	DMSO	0.504663	0.349002	0.264079	-0.0880444	0.168488	0.30658	-0.04664	-0.0040038
49696	Tumor	PW034-N702	TB5966	DMSO	0.111521	0.351842	0.252058	0.207737	0.282237	0.41666	-0.0036409	0.308374
49697	Tumor	PW034-N702	TB5966	DMSO	0.230839	0.734339	0.59307	0.120138	0.0867608	0.496083	-0.262708	0.00251972
49698	Tumor	PW034-N702	TB5966	DMSO	0.169937	0.476714	0.183873	0.236647	0.49863	0.45138	-0.0157391	-0.0796655
49699	Tumor	PW034-N702	TB5966	DMSO	0.699863	0.562393	0.577095	0.521794	0.347136	0.244756	-0.310702	-0.0251377
49700	Tumor	PW034-N702	TB5966	DMSO	0.47096	0.922501	0.722951	0.408405	0.314159	0.40721	-0.23153	0.01778
49701	Tumor	PW034-N702	TB5966	DMSO	-0.0233044	0.0697622	0.112983	-0.0971018	0.241569	0.198204	-0.0190315	0.0441029
49702	Tumor	PW034-N702	TB5966	DMSO	0.27442	0.456065	0.448882	0.224456	0.386967	0.461553	-0.173993	-0.112597
49703	Tumor	PW034-N702	TB5966	DMSO	0.585824	0.461709	0.561468	0.306361	0.103304	0.121544	-0.224045	-0.144521
49704	Tumor	PW034-N702	TB5966	DMSO	-0.0950579	0.191859	0.786528	0.477913	0.491808	0.185973	0.447178	0.282402
49705	Tumor	PW034-N702	TB5966	DMSO	0.490569	0.415961	0.549269	0.0345236	0.0317346	0.178654	-0.136003	-0.0026245
49706	Tumor	PW034-N702	TB5966	DMSO	0.410891	0.12322	0.126886	0.0319802	-0.0699466	0.10263	-0.271225	-0.0851403
49707	Tumor	PW034-N702	TB5966	DMSO	0.27535	0.337783	0.369559	0.246255	0.124651	0.279859	-0.0393487	-0.069763
49708	Tumor	PW034-N702	TB5966	DMSO	0.263958	0.341311	0.363898	0.262013	0.542893	0.755716	0.28339	-0.0604998
49709	Tumor	PW034-N702	TB5966	DMSO	0.255505	0.611882	0.592016	0.0735344	0.0693473	0.192258	-0.131771	-0.0728549
49710	Tumor	PW034-N702	TB5966	DMSO	0.0893659	0.663656	0.343843	0.270152	0.375747	0.341317	-0.0575884	-0.0350954
49711	Tumor	PW034-N702	TB5966	DMSO	0.307718	0.39501	0.468268	0.289403	0.331228	0.352394	0.191667	-0.0070432
49712	Tumor	PW034-N702	TB5966	DMSO	0.27255	0.502992	0.469286	0.319268	0.317809	0.302511	-0.0620943	0.1434
49713	Tumor	PW034-N702	TB5966	DMSO	0.446521	0.730348	0.467718	0.214603	0.0427431	0.135799	-0.0975711	-0.0447386
49714	Tumor	PW034-N702	TB5966	DMSO	0.500159	0.450168	0.14936	-0.0965567	0.303437	0.407884	-0.193742	0.0187559
49715	Tumor	PW034-N702	TB5966	DMSO	0.35441	0.669039	0.174894	0.189338	-0.0483554	0.188189	-0.190399	-0.0604507
49716	Tumor	PW034-N702	TB5966	DMSO	0.379698	0.836663	0.866169	0.0984234	0.201417	0.170828	-0.102263	-0.0018
49717	Tumor	PW034-N702	TB5966	DMSO	0.0946467	0.357769	0.484698	0.279179	0.302127	0.306818	0.0486049	0.0266894
49718	Tumor	PW034-N702	TB5966	DMSO	0.437885	0.674283	0.491464	0.302945	0.193545	0.26994	0.169942	0.330717
49719	Tumor	PW034-N702	TB5966	DMSO	0.314435	0.137811	0.553523	0.572459	0.418163	0.362401	-0.176667	0.0131588
49720	Tumor	PW034-N702	TB5966	DMSO	0.293227	0.566523	0.400066	0.33837	0.244371	0.285556	-0.12465	-0.134717
49721	Tumor	PW034-N702	TB5966	DMSO	0.331331	0.411236	0.649399	0.271973	0.442107	0.431411	0.0830431	0.169427
49722	Tumor	PW034-N702	TB5966	DMSO	0.260086	0.448665	0.494874	0.483723	0.46052	0.259492	0.0586264	-0.0030459
49723	Tumor	PW034-N702	TB5966	DMSO	0.228691	0.602449	0.344366	0.136995	0.16941	0.260689	-0.127487	-0.12872
49724	Tumor	PW034-N702	TB5966	DMSO	0.244933	0.602528	0.0859514	0.113832	0.24401	0.369245	-0.205021	-0.0745879
49725	Tumor	PW034-N702	TB5966	DMSO	0.255794	0.478628	0.459929	0.259804	0.300827	0.423222	0.116072	-0.140541
49726	Tumor	PW034-N702	TB5966	DMSO	0.17099	0.503212	0.763286	0.736051	0.192145	0.43165	0.0883163	-0.121556
49727	Tumor	PW034-N702	TB5966	DMSO	0.29386	0.663931	0.461272	0.256307	0.129928	0.381976	-0.0817507	-0.107601
49728	Tumor	PW034-N702	TB5966	DMSO	0.293076	0.642205	0.40072	0.445994	0.354339	0.334394	-0.139383	-0.0834522
49729	Tumor	PW034-N702	TB5966	DMSO	0.193071	0.595033	0.690756	0.177527	0.347364	0.291918	-0.244357	-0.014366
49730	Tumor	PW034-N702	TB5966	DMSO	0.268262	0.720234	0.469137	0.255747	0.258842	0.222678	-0.196935	-0.106045
49731	Tumor	PW034-N702	TB5966	DMSO	1.02309	0.904749	0.864085	0.1973	0.195633	0.29172	-0.209621	-0.150289
49732	Tumor	PW034-N702	TB5966	DMSO	0.0927914	0.40517	0.371873	0.353516	0.265205	0.214391	0.405029	0.183811
49733	Tumor	PW034-N702	TB5966	DMSO	0.164824	0.679958	0.367558	0.0391958	0.182621	0.304177	-0.21868	-0.197609
49734	Tumor	PW034-N702	TB5966	DMSO	0.364566	0.418702	0.14755	0.063565	0.274973	0.437951	-0.110305	0.0951531
49735	Tumor	PW034-N702	TB5966	DMSO	0.582338	0.402282	0.270387	0.191569	0.0531608	0.210302	-0.0307682	-0.143798
49736	Tumor	PW034-N702	TB5966	DMSO	0.264851	0.3939	0.212572	0.216149	0.145727	0.0734096	-0.0447113	0.192957
49737	Tumor	PW034-N702	TB5966	DMSO	0.411391	1.04723	0.627108	0.254218	0.145356	0.227705	-0.285069	-0.0848604
49738	Tumor	PW034-N702	TB5966	DMSO	0.541806	0.356352	0.278493	0.20347	0.313997	0.255928	0.317206	0.0642379
49739	Tumor	PW034-N702	TB5966	DMSO	0.327155	0.516236	0.70613	0.437416	0.405729	0.27962	-0.0693419	-0.0028856
49740	Tumor	PW034-N702	TB5966	DMSO	0.17219	0.434011	0.334094	0.251237	0.111806	0.269745	-0.168433	-0.120641
49741	Tumor	PW034-N702	TB5966	DMSO	0.257914	0.503012	0.251145	0.440557	0.302868	0.365975	-0.120549	0.180037
49742	Tumor	PW034-N702	TB5966	DMSO	0.263474	0.75674	0.538068	0.0787111	0.18379	0.176522	-0.18283	-0.127891
49743	Tumor	PW034-N702	TB5966	DMSO	0.976168	1.03083	0.387183	0.268686	0.386522	0.323249	-0.307394	-0.0482639
49744	Tumor	PW034-N702	TB5966	DMSO	0.383441	0.771225	0.404957	0.0830454	0.0821801	0.113406	-0.228451	0.00909565
49745	Tumor	PW034-N702	TB5966	DMSO	0.651778	0.891658	0.834046	0.241148	0.239094	0.251282	-0.100221	0.0113103
49746	Tumor	PW034-N702	TB5966	DMSO	0.488145	0.652724	0.447736	0.296547	0.345773	0.126575	-0.254675	-0.058619
49747	Tumor	PW034-N702	TB5966	DMSO	0.612807	0.65256	0.339012	0.00962632	0.1714	0.348034	-0.0258029	-0.0658519
49748	Tumor	PW034-N702	TB5966	DMSO	0.306788	0.426782	-0.0449541	0.0802728	-0.047234	0.128805	0.0142358	-0.0727306
49749	Tumor	PW034-N702	TB5966	DMSO	0.206027	0.502138	0.533748	0.452934	0.292212	0.410888	0.0889757	-0.110299
49750	Tumor	PW034-N702	TB5966	DMSO	0.318888	0.408809	0.417279	0.433035	0.368025	0.456719	0.109192	0.0186296
49752	Tumor	PW034-N702	TB5966	DMSO	0.377352	0.354302	0.144855	0.175575	-0.0107801	0.106156	0.122297	-0.0649234
49753	Tumor	PW034-N702	TB5966	DMSO	0.432524	0.63704	0.6885	0.294525	0.391241	0.305251	-0.119876	-0.0917378
49754	Tumor	PW034-N702	TB5966	DMSO	0.291268	0.47287	0.720707	0.532912	0.603798	0.337176	-0.174253	-0.0899789
49755	Tumor	PW034-N702	TB5966	DMSO	0.0813097	0.113889	0.146511	0.0427947	0.378371	0.061383	0.0700616	0.0691938
49756	Tumor	PW034-N702	TB5966	DMSO	0.614937	0.578921	0.12815	0.180555	0.173555	-0.0241406	-0.296815	-0.0519311
49757	Tumor	PW034-N702	TB5966	DMSO	0.366929	0.760404	0.572436	0.270415	0.282749	0.149678	-0.0488951	0.046325
49758	Tumor	PW034-N702	TB5966	DMSO	0.703059	0.204815	0.0549318	-0.0348736	0.156745	0.272109	-0.0130788	-0.0579712
49759	Tumor	PW034-N702	TB5966	DMSO	0.140672	0.0518428	0.0158397	0.0629121	0.528915	0.736214	0.164467	-0.138882
49760	Tumor	PW034-N702	TB5966	DMSO	0.217718	0.412452	0.221522	0.47582	0.212884	0.126558	0.515279	0.267244
49761	Tumor	PW034-N702	TB5966	DMSO	0.521182	0.515396	0.542085	0.470346	0.226039	0.416558	0.27895	0.147372
49762	Tumor	PW034-N702	TB5966	DMSO	0.0130219	0.341633	0.23354	0.253298	0.166393	0.238327	-0.0814435	-0.0836178
49763	Tumor	PW034-N702	TB5966	DMSO	0.518682	0.278413	0.255576	0.352807	0.342084	0.209555	0.276403	0.275794
49764	Tumor	PW034-N702	TB5966	DMSO	0.211242	0.140599	0.24741	0.274671	0.348338	0.584513	-0.200312	-0.0588595
49765	Tumor	PW034-N702	TB5966	DMSO	0.690872	0.686521	0.627114	0.317434	0.386246	0.0571755	-0.121385	-0.0955568
49766	Tumor	PW034-N702	TB5966	DMSO	0.445262	0.674365	0.419382	0.306755	0.298412	0.425924	-0.0728335	-0.017924
49767	Tumor	PW034-N702	TB5966	DMSO	0.28471	0.593119	0.562766	0.589017	0.334487	0.435155	-0.0186398	-0.0586424
49768	Tumor	PW034-N702	TB5966	DMSO	0.471635	0.149004	0.15895	0.092566	-0.0033757	0.0784066	0.0397429	-0.0845402
49769	Tumor	PW034-N702	TB5966	DMSO	0.37674	0.741596	0.442033	0.197829	0.203853	0.199797	-0.165279	-0.0980896
49770	Tumor	PW034-N702	TB5966	DMSO	0.41175	0.777729	0.490007	0.146504	0.271383	0.390468	-0.12691	-0.0319404
49771	Tumor	PW034-N702	TB5966	DMSO	0.197564	0.219101	0.152145	0.566416	0.417104	0.285329	-0.0575241	-0.17787
49772	Tumor	PW034-N702	TB5966	DMSO	0.401859	0.80798	0.576017	0.0655197	0.0928786	0.0948308	-0.250828	-0.118488
49773	Tumor	PW034-N702	TB5966	DMSO	0.247338	0.124624	0.223853	0.165075	0.111639	0.190245	-0.0582958	0.0961735
49774	Tumor	PW034-N702	TB5966	DMSO	0.422048	0.790052	0.5366	0.343616	0.191481	0.427297	-0.109457	-0.161887
49775	Tumor	PW034-N702	TB5966	DMSO	0.625052	0.801897	0.455655	0.210065	0.115875	0.176687	-0.160837	-0.130103
49776	Tumor	PW034-N702	TB5966	DMSO	0.238062	0.406087	0.270062	0.162553	0.100534	0.197897	-0.0851491	-0.176933
49777	Tumor	PW034-N702	TB5966	DMSO	0.507251	0.705763	0.33785	0.0956154	0.184696	0.119209	-0.190943	-0.0485843
49778	Tumor	PW034-N702	TB5966	DMSO	0.397512	0.586803	0.433405	0.0160186	0.166618	0.0924018	-0.266714	-0.119868
49779	Tumor	PW034-N702	TB5966	DMSO	0.133438	0.559713	0.499779	0.56125	0.414546	0.506323	-0.213874	-0.0750974
49780	Tumor	PW034-N702	TB5966	DMSO	0.40057	0.68473	0.21141	0.161108	0.392851	0.278949	0.0561493	0.104781
49781	Tumor	PW034-N702	TB5966	DMSO	0.203481	0.34173	0.396639	0.293365	0.312941	0.2704	0.409856	0.128103
49782	Tumor	PW034-N702	TB5966	DMSO	0.316163	0.317746	0.329608	0.0928633	0.400574	0.0835858	-0.10325	-0.215903
49783	Tumor	PW034-N702	TB5966	DMSO	0.216058	0.684031	0.927144	0.309572	0.379581	0.16942	-0.199692	-0.0925498
49784	Tumor	PW034-N702	TB5966	DMSO	0.438584	0.688091	0.301563	0.27974	0.362497	0.30282	0.142146	-0.12777
49785	Tumor	PW034-N702	TB5966	DMSO	0.211877	0.811751	0.451982	0.12221	0.156015	0.18647	-0.0232947	0.0114412
49786	Tumor	PW034-N702	TB5966	DMSO	0.36029	0.818568	0.503469	0.267532	0.360384	0.422142	-0.17073	0.374882
49787	Tumor	PW034-N702	TB5966	DMSO	0.354658	0.824922	0.224354	0.217091	0.222578	0.260383	-0.0452796	-0.0137691
49788	Tumor	PW034-N702	TB5966	DMSO	0.365993	0.445699	0.100433	0.0619451	0.0852821	0.26566	-0.116913	-0.0776139
49789	Tumor	PW034-N702	TB5966	DMSO	0.105636	0.44302	0.405923	0.180175	0.161054	0.15282	0.0690892	-0.108726
49790	Tumor	PW034-N702	TB5966	DMSO	0.598196	0.812059	0.348365	0.318517	0.0739668	0.420652	-0.287202	0.0381828
49792	Tumor	PW034-N702	TB5966	DMSO	0.589947	0.596848	0.551563	0.32008	0.370532	0.121023	0.346526	0.12305
49793	Tumor	PW034-N702	TB5966	DMSO	0.197369	0.391584	0.744434	0.310778	0.19461	0.434166	-0.149203	-0.0332596
49794	Tumor	PW034-N702	TB5966	DMSO	0.267029	0.446666	0.511754	0.397094	0.185481	0.268481	0.223655	-0.0182278
49795	Tumor	PW034-N702	TB5966	DMSO	0.203408	0.663361	0.555359	0.46339	0.234138	0.295731	-0.174578	-0.0561766
49796	Tumor	PW034-N702	TB5966	DMSO	0.449145	0.636525	0.684484	0.485238	0.410396	0.34383	-0.0736351	0.0831849
49797	Tumor	PW034-N702	TB5966	DMSO	0.319657	0.581265	0.326489	0.237977	0.249231	0.517243	-0.0213975	-0.0052129
49798	Tumor	PW034-N702	TB5966	DMSO	0.297315	0.330844	0.111805	0.426027	0.515395	0.416097	-0.246927	-0.150354
49799	Tumor	PW034-N702	TB5966	DMSO	0.319876	0.780664	0.411159	0.30296	0.142267	0.129999	0.0588755	-0.117575
49800	Tumor	PW034-N702	TB5966	DMSO	0.181583	0.579812	0.498962	0.177313	0.504829	0.220351	-0.125793	-0.120495
49801	Tumor	PW034-N702	TB5966	DMSO	0.392871	0.483965	0.30833	0.112062	0.138788	0.176475	-0.190575	0.0297466
49802	Tumor	PW034-N702	TB5966	DMSO	0.287597	0.528686	0.382931	0.232588	0.327834	0.314119	0.252806	0.318842
49803	Tumor	PW034-N702	TB5966	DMSO	0.762906	0.918494	0.180455	0.0401195	0.0251175	0.0979856	-0.385662	-0.100874
49804	Tumor	PW034-N702	TB5966	DMSO	0.226633	0.602392	0.412315	0.0479	0.143014	0.107854	-0.231273	-0.0915448
49805	Tumor	PW034-N702	TB5966	DMSO	0.367754	0.450475	0.57944	0.267394	0.308599	0.463593	0.155236	-0.0877727
49806	Tumor	PW034-N702	TB5966	DMSO	0.471869	0.896846	0.208052	0.0958675	0.0284253	0.132834	-0.0772895	-0.109335
49807	Tumor	PW034-N702	TB5966	DMSO	0.237695	0.331131	0.254355	0.212502	0.244507	0.22655	0.481888	0.266086
49808	Tumor	PW034-N702	TB5966	DMSO	0.555223	0.688352	0.194406	0.332789	0.111856	0.297366	0.188349	0.304311
49809	Tumor	PW034-N702	TB5966	DMSO	0.395366	0.6216	0.391947	0.232677	0.160338	0.297117	-0.0986437	-0.142284
49810	Tumor	PW034-N702	TB5966	DMSO	0.662817	0.665218	0.658238	0.203207	0.246186	0.149672	-0.171284	-0.0704252
49811	Tumor	PW034-N702	TB5966	DMSO	0.431949	0.899628	0.50681	0.357137	0.0722943	0.247732	-0.172658	-0.0622617
49812	Tumor	PW034-N702	TB5966	DMSO	0.734463	0.299461	0.271685	0.364571	0.430605	0.195998	-0.0492895	-0.0816791
49813	Tumor	PW034-N702	TB5966	DMSO	0.250063	0.449467	0.332442	0.122943	0.234784	0.250031	0.0292751	-0.0888588
49814	Tumor	PW034-N702	TB5966	DMSO	0.360081	0.277372	0.081866	0.209544	0.532151	0.630435	-0.213985	-0.139576
49815	Tumor	PW034-N702	TB5966	DMSO	0.437594	0.697594	0.503626	0.161174	0.0655328	0.212652	-0.335965	-0.120866
49816	Tumor	PW034-N702	TB5966	DMSO	0.402149	0.255518	0.205875	0.209041	0.206062	0.159485	-0.215304	-0.0030141
49817	Tumor	PW034-N702	TB5966	DMSO	0.325449	0.642773	0.557482	0.305154	0.404127	0.20794	0.0159169	0.0508876
49818	Tumor	PW034-N702	TB5966	DMSO	0.66492	0.398601	0.327877	0.424553	0.380555	0.442025	-0.0301536	-0.0535057
49819	Tumor	PW034-N702	TB5966	DMSO	0.244436	0.198224	0.347017	0.449235	0.511378	0.329244	0.0979432	0.0422865
49820	Tumor	PW034-N702	TB5966	DMSO	0.146727	0.279273	0.46318	0.424921	0.402227	0.0725451	0.251628	-0.0681043
49821	Tumor	PW034-N702	TB5966	DMSO	0.443432	0.697974	0.162095	0.0984267	0.141378	0.163311	-0.129855	-0.144273
49822	Tumor	PW034-N702	TB5966	DMSO	0.00793244	1.028	0.358764	0.251521	0.137436	0.337273	-0.180546	-0.217848
49823	Tumor	PW034-N702	TB5966	DMSO	0.455247	0.635232	0.574743	0.145156	0.326199	0.341373	-0.290165	-0.0964706
49824	Tumor	PW034-N702	TB5966	DMSO	0.261925	0.711963	0.279026	0.102454	0.0724392	0.116711	-0.168199	-0.0866973
49825	Tumor	PW034-N702	TB5966	DMSO	0.118618	0.452656	0.172905	0.0485325	0.227557	0.220353	0.227533	0.392676
49826	Tumor	PW034-N702	TB5966	DMSO	0.553825	0.339269	0.294664	-0.0681216	-0.0277168	0.131803	-0.170201	0.00574813
49828	Tumor	PW034-N702	TB5966	DMSO	0.130187	0.674419	0.752177	0.564073	0.366063	0.296362	-0.12719	-0.194533
49829	Tumor	PW034-N702	TB5966	DMSO	0.950449	0.619771	0.83058	0.313837	0.226823	0.0576473	-0.0776328	-0.0894457
49830	Tumor	PW034-N702	TB5966	DMSO	0.168195	0.54504	0.286856	0.098015	0.321451	0.330368	0.389866	0.149149
49831	Tumor	PW034-N702	TB5966	DMSO	0.402577	0.882772	0.529705	0.462129	0.250536	0.447648	-0.217831	0.037278
49832	Tumor	PW034-N702	TB5966	DMSO	0.199776	0.404002	0.489241	0.391738	0.266449	0.143941	-0.230425	-0.182026
49833	Tumor	PW034-N702	TB5966	DMSO	0.245186	0.843803	0.468957	0.118776	0.0388558	0.13022	-0.0491772	0.0232697
49834	Tumor	PW034-N702	TB5966	DMSO	0.229211	0.807879	0.509694	0.138316	0.092215	0.371789	-0.3168	-0.0119757
49835	Tumor	PW034-N702	TB5966	DMSO	0.404952	0.515809	0.336434	0.333903	0.371996	0.397213	-0.0847807	-0.0820599
49836	Tumor	PW034-N702	TB5966	DMSO	0.31317	0.308226	0.39815	0.215118	0.18966	0.359655	0.201322	0.0232863
49837	Tumor	PW034-N702	TB5966	DMSO	0.325941	0.486642	0.716942	0.606538	0.293081	0.232391	-0.145877	0.0438993
49838	Tumor	PW034-N702	TB5966	DMSO	0.0490137	0.416061	0.254542	0.191457	0.424636	0.421271	-0.0587038	0.516219
49839	Tumor	PW034-N702	TB5966	DMSO	0.0976533	0.692491	0.27043	0.184958	0.245426	0.0960228	-0.312968	-0.113494
49840	Tumor	PW034-N702	TB5966	DMSO	0.813749	0.827043	0.450289	0.0639552	0.0753855	0.311936	0.0496259	-0.050582
49841	Tumor	PW034-N702	TB5966	DMSO	0.169044	-0.0221762	-0.106047	0.0327563	0.159366	0.121183	0.0300934	-0.0945561
49842	Tumor	PW034-N702	TB5966	DMSO	0.511281	0.781846	0.815648	0.256591	0.091222	0.161811	-0.135731	0.042688
49843	Tumor	PW034-N702	TB5966	DMSO	-0.0041098	-0.060908	0.0615364	0.140133	0.481983	0.379555	-0.168763	0.389901
49844	Tumor	PW034-N702	TB5966	DMSO	0.39779	0.649775	0.345308	0.249776	0.189358	0.119831	-0.126424	-0.067078
49845	Tumor	PW034-N702	TB5966	DMSO	0.632639	0.552723	0.414839	0.316325	0.331844	0.365808	-0.114074	-0.107742
49846	Tumor	PW034-N702	TB5966	DMSO	0.464769	0.949368	0.415325	0.14581	0.213572	0.37938	-0.157556	-0.0157074
49847	Tumor	PW034-N702	TB5966	DMSO	0.461221	1.14821	0.620253	0.087617	0.161208	0.228722	-0.227461	-0.0718306
49848	Tumor	PW034-N702	TB5966	DMSO	0.627629	1.19152	0.793427	0.177557	0.282192	0.266055	-0.153302	-0.0163588
49849	Tumor	PW034-N702	TB5966	DMSO	0.703751	0.310764	0.313372	0.0804084	0.0252302	0.159015	-0.0512116	-0.0087477
49850	Tumor	PW034-N702	TB5966	DMSO	0.238848	0.832478	0.234165	0.16693	0.15099	0.181366	-0.351293	-0.0177037
49851	Tumor	PW034-N702	TB5966	DMSO	0.769025	1.52932	0.447465	-0.0271389	-0.0112117	0.131791	-0.0750023	-0.0514769
49852	Tumor	PW034-N702	TB5966	DMSO	0.448044	0.402368	0.627906	0.560674	0.177714	0.211375	0.00676922	-0.0158227
49853	Tumor	PW034-N702	TB5966	DMSO	0.245468	0.439897	0.429903	0.353545	0.226416	0.071991	0.179961	0.264998
49854	Tumor	PW034-N702	TB5966	DMSO	0.212713	0.437471	0.367046	0.30975	0.390188	0.262297	0.0562487	-0.0403607
49855	Tumor	PW034-N702	TB5966	DMSO	0.00522559	0.334271	0.48452	0.324819	0.119584	0.0967397	0.511303	0.339096
49856	Tumor	PW034-N702	TB5966	DMSO	0.0775359	0.534175	0.574256	0.496801	0.458462	0.257949	-0.148814	-0.0808581
49857	Tumor	PW034-N702	TB5966	DMSO	0.338876	0.440395	0.159825	-0.0312048	0.0533212	0.109831	0.0898018	0.0798515
49858	Tumor	PW034-N702	TB5966	DMSO	0.286499	0.827743	0.555765	0.554264	0.327974	0.254256	-0.0847555	-0.0954508
49859	Tumor	PW034-N702	TB5966	DMSO	0.388257	0.83578	0.35828	-0.0153859	0.116396	0.263038	-0.171201	-0.151023
49860	Tumor	PW034-N702	TB5966	DMSO	0.399415	0.853165	0.486539	0.0948047	-0.0278682	0.265871	-0.203604	-0.110236
49861	Tumor	PW034-N702	TB5966	DMSO	0.295346	0.44423	0.58728	0.490676	0.326934	0.275722	0.2266	-0.165976
49862	Tumor	PW034-N702	TB5966	DMSO	0.266664	0.0310295	0.406115	0.0784261	0.204356	0.395931	-0.0675826	-0.15605
49863	Tumor	PW034-N702	TB5966	DMSO	0.444471	0.610291	0.390934	0.200411	0.131088	0.386559	-0.146717	-0.169728
49864	Tumor	PW034-N702	TB5966	DMSO	0.442157	0.774092	0.680686	0.357968	0.259623	0.258391	0.266834	0.00282724
49865	Tumor	PW034-N702	TB5966	DMSO	0.113848	0.647068	0.175469	0.189959	0.173675	0.362934	-0.247221	-0.105043
49866	Tumor	PW034-N702	TB5966	DMSO	0.612807	0.489113	0.509826	0.182956	0.18019	0.164002	-0.0522664	-0.135795
49868	Tumor	PW034-N702	TB5966	DMSO	0.288902	0.259842	0.354242	0.466102	0.378118	0.441042	-0.160859	0.00716833
49869	Tumor	PW034-N702	TB5966	DMSO	0.569236	0.50139	0.206986	0.270566	0.163827	0.0900336	-0.0557952	0.0180994
49870	Tumor	PW034-N702	TB5966	DMSO	0.981449	0.743285	0.248059	-0.163771	0.00963476	0.0952531	-0.186897	-0.0952936
49871	Tumor	PW034-N702	TB5966	DMSO	0.170743	0.303387	0.0508361	0.1641	0.377548	0.292037	0.263842	0.639628
49872	Tumor	PW034-N702	TB5966	DMSO	0.405488	0.678861	0.595393	0.275864	0.36625	0.506773	-0.118977	-0.0914399
49873	Tumor	PW034-N702	TB5966	DMSO	0.584996	0.775991	0.667208	0.183777	0.132931	0.334513	-0.046958	-0.0392992
49874	Tumor	PW034-N702	TB5966	DMSO	0.664728	0.559268	0.515371	0.254609	0.378797	0.32297	-0.023292	-0.007556
49875	Tumor	PW034-N702	TB5966	DMSO	0.357272	0.737654	0.457133	0.187284	0.185044	0.223592	-0.185918	0.176519
49876	Tumor	PW034-N702	TB5966	DMSO	0.289669	0.450771	0.440663	0.270888	0.425286	0.559005	-0.0041866	-0.0533149
49877	Tumor	PW034-N702	TB5966	DMSO	0.489889	0.750838	0.278928	0.209036	0.142094	0.266751	0.00895698	-0.02917
49878	Tumor	PW034-N702	TB5966	DMSO	0.255699	0.341473	0.0343919	0.293275	0.281576	0.535582	0.172015	0.317803
49879	Tumor	PW034-N702	TB5966	DMSO	0.279874	0.463594	0.489417	0.304787	0.403042	0.0952575	-0.103942	0.37499
49880	Tumor	PW034-N702	TB5966	DMSO	0.528579	0.493849	0.168998	0.301901	0.473184	0.182963	-0.0078288	0.0159409
49881	Tumor	PW034-N702	TB5966	DMSO	0.346742	0.610416	1.42413	0.602382	0.16907	0.300334	-0.208761	0.0802547
49882	Tumor	PW034-N702	TB5966	DMSO	0.527714	0.453484	0.374704	0.438027	0.218718	0.298739	-0.0212487	0.137862
49883	Tumor	PW034-N702	TB5966	DMSO	0.396609	0.782265	0.399654	0.0917975	0.0908623	0.220218	-0.266392	0.0138134
49884	Tumor	PW034-N702	TB5966	DMSO	0.217315	0.225037	0.140796	0.180062	0.0921152	0.0816532	-0.145855	0.00214559
49885	Tumor	PW034-N702	TB5966	DMSO	0.780372	0.389374	0.170902	0.120439	0.282143	0.24491	0.0516126	0.0524599
49886	Tumor	PW034-N702	TB5966	DMSO	0.240999	0.277481	0.175122	0.249304	0.227891	0.660513	-0.101559	0.0860585
49887	Tumor	PW034-N702	TB5966	DMSO	0.540662	0.769475	0.283374	0.124201	0.212657	0.198727	-0.20343	-0.0642408
49888	Tumor	PW034-N702	TB5966	DMSO	0.491784	0.26013	0.472136	0.336502	0.845637	0.921546	0.335705	-0.0176974
49889	Tumor	PW034-N702	TB5966	DMSO	0.326478	0.294327	0.341065	0.25502	0.297693	0.268795	-0.20923	-0.0180797
49890	Tumor	PW034-N702	TB5966	DMSO	1.0556	0.58099	0.382651	0.284365	0.221445	0.200794	-0.162962	-0.0545988
49891	Tumor	PW034-N702	TB5966	DMSO	0.237852	1.07327	0.942913	0.524864	0.421791	0.204146	0.0111726	-0.0035996
49892	Tumor	PW034-N702	TB5966	DMSO	0.188496	0.51148	0.642427	0.203874	0.141813	0.270133	-0.0027975	-0.0468215
49893	Tumor	PW034-N702	TB5966	DMSO	0.413875	0.430405	0.284102	-0.0662951	0.260605	0.284197	-0.0193607	0.355951
49894	Tumor	PW034-N702	TB5966	DMSO	0.907389	0.325014	0.247529	0.288781	0.407764	0.226853	0.0820075	-0.103853
49895	Tumor	PW034-N702	TB5966	DMSO	0.505687	0.800442	0.563188	0.308269	0.311584	0.211653	-0.0993828	-0.0907787
49896	Tumor	PW034-N702	TB5966	DMSO	0.496433	0.545397	0.553286	0.295407	0.0724057	0.0994188	-0.22127	-0.0863514
49897	Tumor	PW034-N702	TB5966	DMSO	0.634184	0.995886	0.370457	0.508707	0.365701	0.296555	0.0249384	-0.106431
49898	Tumor	PW034-N702	TB5966	DMSO	0.617952	0.638126	0.492574	0.455531	0.549528	0.0725143	0.261832	0.191655
49899	Tumor	PW034-N702	TB5966	DMSO	0.333529	0.462026	0.353908	0.546567	0.38393	0.370941	0.202376	0.610536
49900	Tumor	PW034-N702	TB5966	DMSO	0.918003	1.33951	0.61521	0.139177	0.281912	0.40942	-0.215981	-0.0284392
49901	Tumor	PW034-N702	TB5966	DMSO	0.851263	0.531535	0.546175	0.29419	0.296957	0.130334	-0.182159	-0.0434335
49902	Tumor	PW034-N702	TB5966	DMSO	0.466057	0.664317	0.210571	0.370313	0.175549	0.341961	-0.082953	0.0489723
49903	Tumor	PW034-N702	TB5966	DMSO	0.356375	0.570969	0.0653484	0.258994	0.113602	-0.0086697	-0.256506	-0.0508225
49904	Tumor	PW034-N702	TB5966	DMSO	0.398378	0.671875	0.528665	0.476983	0.218772	0.291651	0.152178	-0.144755
49905	Tumor	PW034-N702	TB5966	DMSO	0.132094	0.773048	0.583563	0.118181	0.0713957	0.180113	-0.0377537	-0.0863953
49906	Tumor	PW034-N702	TB5966	DMSO	0.307008	1.04029	0.771551	0.198055	0.136587	0.185513	-0.155475	-0.0747473
49907	Tumor	PW034-N702	TB5966	DMSO	0.261484	0.423395	0.252547	0.141724	0.131391	0.0926024	0.0244592	0.482968
49908	Tumor	PW034-N702	TB5966	DMSO	0.761235	0.194688	0.432115	0.29925	0.194643	0.22732	0.012722	0.409047
49909	Tumor	PW034-N702	TB5966	DMSO	0.649476	0.921601	0.300072	0.375292	0.197466	0.308947	-0.116779	-0.0991548
49910	Tumor	PW034-N702	TB5966	DMSO	0.188675	0.463242	0.310805	0.223052	0.228452	0.330318	0.0154576	-0.15754
49911	Tumor	PW034-N702	TB5966	DMSO	0.37023	0.199518	0.0932382	-0.0211889	0.424088	0.44666	-0.0348476	0.0425928
49912	Tumor	PW034-N702	TB5966	DMSO	1.14537	0.337096	0.382809	0.295934	0.277011	0.445847	0.0457066	-0.0853159
49914	Tumor	PW034-N702	TB5966	DMSO	0.42389	0.853142	0.560085	0.04499	0.111109	0.0655755	-0.0314846	0.0118956
49915	Tumor	PW034-N702	TB5966	DMSO	0.642148	0.407257	0.322344	0.235375	0.220155	0.0660537	-0.256953	0.0155055
49916	Tumor	PW034-N702	TB5966	DMSO	0.416036	0.609213	0.340556	-0.0050309	0.155218	0.154519	0.00638915	-0.0015022
49917	Tumor	PW034-N702	TB5966	DMSO	0.300608	0.43175	0.389144	0.222423	0.0583181	0.00143018	0.0160757	-0.0068791
49918	Tumor	PW034-N702	TB5966	DMSO	0.291548	0.895761	0.569984	0.359468	0.0853877	0.211732	-0.330423	-0.172637
49919	Tumor	PW034-N702	TB5966	DMSO	0.525444	0.860383	0.442372	0.339052	0.201561	0.121367	0.0384314	0.0479925
49920	Tumor	PW034-N702	TB5966	DMSO	0.84431	0.616951	0.261471	0.128236	0.14926	0.191205	-0.023345	0.00557676
49921	Tumor	PW034-N702	TB5966	DMSO	0.42672	0.409929	0.61238	0.626201	0.86394	0.533807	0.237253	-0.0857378
49922	Tumor	PW034-N702	TB5966	DMSO	0.207974	0.532242	0.298843	0.409275	0.477608	0.489124	-0.0928008	-0.212518
49923	Tumor	PW034-N702	TB5966	DMSO	0.715607	0.821885	0.678132	0.368533	0.273389	0.35338	-0.0606396	-0.0705753
49924	Tumor	PW034-N702	TB5966	DMSO	0.294081	0.624925	0.580854	0.183216	0.243299	0.435479	0.0941674	0.0343532
49925	Tumor	PW034-N702	TB5966	DMSO	0.446247	0.633336	0.642827	0.242534	0.415208	0.347341	0.0890521	-0.087777
49926	Tumor	PW034-N702	TB5966	DMSO	0.0480445	0.271284	0.503682	0.618087	0.33323	0.310265	-0.137668	-0.0250248
49927	Tumor	PW034-N702	TB5966	DMSO	0.144747	0.297052	0.297684	0.132967	0.638718	0.61744	0.147187	-0.0424206
49928	Tumor	PW034-N702	TB5966	DMSO	0.44799	0.676409	0.589555	0.246978	0.218493	0.435831	-0.14856	-0.0549083
49929	Tumor	PW034-N702	TB5966	DMSO	0.287426	0.707303	0.599339	0.364868	0.306759	0.249527	-0.118217	-0.0846808
49930	Tumor	PW034-N702	TB5966	DMSO	0.144758	0.717948	0.513934	0.508678	0.358213	0.332103	0.42354	-0.0591712
49931	Tumor	PW034-N702	TB5966	DMSO	0.617235	0.501263	0.300096	0.182263	0.100226	0.093664	-0.107751	-0.123999
49932	Tumor	PW034-N702	TB5966	DMSO	0.412656	0.219411	0.124979	0.051173	0.566645	0.435131	0.00108094	-0.0779232
49933	Tumor	PW034-N702	TB5966	DMSO	0.255899	0.472737	0.432378	0.188295	0.26634	0.423781	0.182286	0.564002
49934	Tumor	PW034-N702	TB5966	DMSO	0.396862	0.402746	0.200905	0.189484	0.0374642	0.24426	0.355448	0.133942
49935	Tumor	PW034-N702	TB5966	DMSO	0.347364	0.9285	0.41602	0.253877	0.0261798	0.253445	-0.16181	-0.0872777
49936	Tumor	PW034-N702	TB5966	DMSO	0.195784	0.317114	0.304611	0.338027	0.288748	0.639214	-0.164663	-0.038627
49937	Tumor	PW034-N702	TB5966	DMSO	0.819311	0.653431	0.564275	0.355098	0.0878488	0.112257	-0.252998	-0.0308114
49938	Tumor	PW034-N702	TB5966	DMSO	0.497643	0.345743	0.227519	0.227683	0.225182	0.199848	-0.241042	-0.17382
49939	Tumor	PW034-N702	TB5966	DMSO	0.13002	0.640417	0.847591	0.662071	0.496942	0.534834	-0.258318	-0.030915
49940	Tumor	PW034-N702	TB5966	DMSO	0.433044	0.609792	0.32129	0.103749	0.227766	0.22989	0.184666	0.152947
49941	Tumor	PW034-N702	TB5966	DMSO	0.758349	0.824847	0.40103	0.205735	0.185747	0.322434	-0.245274	-0.0860203
49942	Tumor	PW034-N702	TB5966	DMSO	0.0434221	0.730811	0.725996	0.390813	0.373936	0.381056	-0.143116	-0.0687048
49943	Tumor	PW034-N702	TB5966	DMSO	0.619592	1.00511	0.454952	0.200075	0.222769	0.263174	0.171426	-0.0610962
49944	Tumor	PW034-N702	TB5966	DMSO	0.183212	0.161643	0.738929	0.27634	0.513192	0.58462	-0.320253	0.0238551
49945	Tumor	PW034-N702	TB5966	DMSO	0.0889792	0.1536	0.24628	0.296894	0.355076	0.352399	0.196623	0.374207
49946	Tumor	PW034-N702	TB5966	DMSO	0.558594	0.73406	0.444842	0.172455	0.0570622	0.189769	-0.182115	-0.0231108
49947	Tumor	PW034-N702	TB5966	DMSO	0.252955	0.460884	0.628402	0.332969	0.344409	0.285601	0.0895965	0.0300115
49948	Tumor	PW034-N702	TB5966	DMSO	0.308992	0.669763	0.724617	0.480726	0.293836	0.268246	0.0980996	-0.172199
49949	Tumor	PW034-N702	TB5966	DMSO	0.238051	0.165156	0.191461	0.258694	0.706236	0.917542	0.272398	-0.0685421
49950	Tumor	PW034-N702	TB5966	DMSO	0.445152	0.412964	0.412313	0.223652	0.30325	0.278533	-0.0712929	-0.0697613
49951	Tumor	PW034-N702	TB5966	DMSO	0.324111	0.38363	0.50103	0.281982	0.575506	0.288091	0.136439	-0.0542183
49952	Tumor	PW034-N702	TB5966	DMSO	0.228632	0.280563	0.573478	0.413146	0.487631	0.274353	0.0359691	0.035748
49953	Tumor	PW034-N702	TB5966	DMSO	0.809963	0.44225	0.492973	0.57448	0.399145	0.553813	-0.247669	-0.158279
49955	Tumor	PW034-N702	TB5966	DMSO	1.14044	0.599934	0.715004	0.551297	0.523286	0.366796	-0.153387	-0.0310288
49956	Tumor	PW034-N702	TB5966	DMSO	0.941747	0.565049	0.38801	0.184744	0.327773	0.254542	-0.120199	-0.0447468
49957	Tumor	PW034-N702	TB5966	DMSO	0.372416	0.999254	0.605078	0.237367	0.188734	0.303763	-0.0897575	-0.154647
49958	Tumor	PW034-N702	TB5966	DMSO	0.335525	0.580685	0.45709	0.248789	0.0433692	0.14003	-0.0521486	-0.0483444
49959	Tumor	PW034-N702	TB5966	DMSO	0.491318	0.575861	0.267204	0.461612	0.295999	0.413115	0.0745679	0.448444
49960	Tumor	PW034-N702	TB5966	DMSO	0.217693	0.655983	0.303178	0.297902	0.444427	0.24645	-0.254371	-0.105848
49961	Tumor	PW034-N702	TB5966	DMSO	0.424503	0.304263	0.200534	0.138755	0.322793	0.330087	0.568429	0.401333
49962	Tumor	PW034-N702	TB5966	DMSO	0.170983	0.31508	0.253368	0.445518	0.570191	0.283017	0.0873327	0.562483
49963	Tumor	PW034-N702	TB5966	DMSO	1.12637	0.393019	0.310769	0.277314	0.240492	0.354882	0.0162332	0.00739484
49964	Tumor	PW034-N702	TB5966	DMSO	1.16742	0.374353	0.176926	0.10464	0.319215	0.170569	-0.0808425	-0.160937
49965	Tumor	PW034-N702	TB5966	DMSO	0.508326	0.600333	0.460738	0.277209	0.36919	0.433012	-0.109203	-0.085323
49967	Tumor	PW034-N702	TB5966	DMSO	0.0916997	0.410223	0.636225	0.698662	0.535845	0.665136	-0.0157636	-0.0007417
49968	Tumor	PW034-N702	TB5966	DMSO	0.381816	0.633647	0.186053	0.295655	0.322933	0.241924	-0.191443	-0.0477783
49969	Tumor	PW034-N702	TB5966	DMSO	0.0979925	0.595767	0.452305	0.268696	0.301779	0.433457	0.171649	0.612828
49970	Tumor	PW034-N702	TB5966	DMSO	0.115547	0.059662	0.621269	0.571964	0.136859	-0.0579381	0.193279	-0.0152887
49971	Tumor	PW034-N702	TB5966	DMSO	0.364017	0.162643	0.566689	0.551986	0.821605	0.681442	-0.131368	-0.0503828
49972	Tumor	PW034-N702	TB5966	DMSO	0.636787	0.961446	0.366307	0.350472	0.427364	0.0649811	0.0310216	-0.102709
49973	Tumor	PW034-N702	TB5966	DMSO	0.31645	0.635086	0.752888	0.45627	0.404582	0.405657	-0.0610613	-0.183233
49974	Tumor	PW034-N702	TB5966	DMSO	0.208766	0.477393	0.339635	0.115616	0.310606	0.241553	0.221043	-0.16568
49975	Tumor	PW034-N702	TB5966	DMSO	0.253004	0.320029	-0.0048821	0.0882335	0.129908	0.242692	0.00808628	-0.0788447
49976	Tumor	PW034-N702	TB5966	DMSO	0.0598185	0.485714	0.602355	0.0925767	0.272785	0.216309	-0.202086	-0.108667
49977	Tumor	PW034-N702	TB5966	DMSO	0.60979	0.684019	0.292237	0.287473	0.366517	0.249438	-0.264691	-0.112797
49979	Tumor	PW034-N702	TB5966	DMSO	0.418657	0.537273	0.477989	0.53091	0.449798	0.447573	0.00295337	-0.114068
49980	Tumor	PW034-N702	TB5966	DMSO	0.455681	0.460851	0.231023	0.199842	0.308351	0.363637	-0.158346	0.0318964
49981	Tumor	PW034-N702	TB5966	DMSO	0.257599	0.725179	0.27514	0.103787	0.122246	0.250433	-0.273049	-0.0903943
49982	Tumor	PW034-N702	TB5966	DMSO	0.559829	0.712005	0.559753	0.464635	0.0781995	0.197507	0.211167	-0.0551944
49983	Tumor	PW034-N702	TB5966	DMSO	0.62147	0.66655	0.438873	0.231391	0.0737551	0.328047	-0.197438	-0.127231
49984	Tumor	PW034-N702	TB5966	DMSO	0.670901	0.410581	0.250753	0.126236	0.27209	0.525601	-0.125225	-0.0880085
49985	Tumor	PW034-N702	TB5966	DMSO	0.787587	0.524384	0.539434	0.251772	0.293332	0.457029	-0.323411	-0.0092941
49986	Tumor	PW034-N702	TB5966	DMSO	0.398904	0.554449	0.500215	0.624897	0.439755	0.442883	-0.157844	-0.202803
49987	Tumor	PW034-N702	TB5966	DMSO	0.60011	0.381448	0.595975	0.349691	0.0928523	0.402285	0.00173531	-0.0496436
49988	Tumor	PW034-N702	TB5966	DMSO	0.326924	0.85896	0.623483	0.398438	0.276316	0.424498	-0.16951	-0.163649
49989	Tumor	PW034-N702	TB5966	DMSO	0.185738	0.621358	0.667242	0.335157	0.30304	0.366517	-0.132181	-0.0259056
49990	Tumor	PW034-N702	TB5966	DMSO	0.721625	0.728157	0.465571	0.101264	0.364089	0.308175	0.0170649	-0.0046195
49991	Tumor	PW034-N702	TB5966	DMSO	0.282838	0.178802	0.15685	0.162558	0.602359	0.60953	0.0818169	-0.0998117
49992	Tumor	PW034-N702	TB5966	DMSO	0.220649	0.584862	0.437753	-0.005428	0.0476587	0.0771616	0.147551	0.00483662
49993	Tumor	PW034-N702	TB5966	DMSO	0.708114	0.97804	0.3267	0.279327	0.189746	0.416534	-0.386903	-0.0304199
49994	Tumor	PW034-N702	TB5966	DMSO	0.173444	0.490341	0.424043	0.257328	0.259594	0.0300178	0.402884	-0.0153261
49995	Tumor	PW034-N702	TB5966	DMSO	0.0247422	0.337742	0.538745	0.163665	0.206757	0.219865	-0.179214	-0.0347975
49996	Tumor	PW034-N702	TB5966	DMSO	0.658466	0.370248	0.542229	0.36805	0.598194	0.456659	0.0821394	0.0089269
49997	Tumor	PW034-N702	TB5966	DMSO	0.279302	0.579079	0.312588	0.306744	0.198204	0.00927348	-0.0125431	0.21551
49998	Tumor	PW034-N702	TB5966	DMSO	0.152268	0.551503	0.380778	0.140738	0.189484	0.141937	-0.294335	-0.0201203
49999	Tumor	PW034-N702	TB5966	DMSO	0.26431	0.548655	0.500322	0.240797	0.171339	0.476392	6.08e-05	-0.069007
50000	Tumor	PW034-N702	TB5966	DMSO	0.693005	0.610035	0.368202	0.361926	0.258999	0.38232	-0.248067	-0.0361526
50001	Tumor	PW034-N702	TB5966	DMSO	-0.0143271	0.565045	0.516178	0.0195445	0.0087022	0.147184	-0.0351786	-0.0145888
50002	Tumor	PW034-N702	TB5966	DMSO	0.233883	0.673717	0.374297	-0.0035699	0.33882	0.309516	-0.189406	-0.0020758
50003	Tumor	PW034-N702	TB5966	DMSO	0.272029	0.357884	0.405554	0.330006	0.292897	0.196313	-0.0796347	-0.0045806
50004	Tumor	PW034-N702	TB5966	DMSO	0.323586	0.505497	0.443298	0.124461	0.139928	0.101351	-0.271344	-0.130066
50005	Tumor	PW034-N702	TB5966	DMSO	0.597018	0.870356	0.570129	0.414654	0.364793	0.275567	-0.253985	0.148954
50006	Tumor	PW034-N702	TB5966	DMSO	0.832865	0.673875	0.446446	0.209737	0.329427	0.492714	-0.12298	-0.0233975
50007	Tumor	PW034-N702	TB5966	DMSO	0.329545	0.540562	0.502674	0.525414	0.380095	0.353644	-0.0101512	-0.150807
50008	Tumor	PW034-N702	TB5966	DMSO	0.329859	0.806034	0.506879	0.219314	0.109492	0.126049	0.151653	-0.0367251
50009	Tumor	PW034-N702	TB5966	DMSO	0.635593	0.689349	0.639633	0.147257	0.108305	0.194486	-0.280233	-0.0481837
50010	Tumor	PW034-N702	TB5966	DMSO	0.132032	0.515546	0.309075	0.0355577	0.162241	0.311553	0.236731	0.112152
50011	Tumor	PW034-N702	TB5966	DMSO	0.218605	0.340336	0.158236	0.124986	0.160535	0.311994	0.180768	0.239448
50012	Tumor	PW034-N702	TB5966	DMSO	0.358825	0.566398	0.190109	0.166486	0.157715	0.408951	0.0985627	0.0181796
50013	Tumor	PW034-N702	TB5966	DMSO	0.601748	1.05334	0.599452	0.318036	0.0703321	0.279816	0.116691	0.0125252
50014	Tumor	PW034-N702	TB5966	DMSO	0.17381	0.786254	0.11579	0.0693876	0.139768	0.00474981	0.0473933	-0.114873
50015	Tumor	PW034-N702	TB5966	DMSO	0.203559	0.699083	0.72074	0.191895	0.314732	0.428112	-0.05921	0.059696
50016	Tumor	PW034-N702	TB5966	DMSO	0.433581	0.940289	0.611798	0.290363	0.186427	0.156106	-0.108311	-0.0997093
50017	Tumor	PW034-N702	TB5966	DMSO	0.246183	0.531494	0.115862	0.0187292	0.231461	0.0980608	-0.0504274	-0.0431972
50018	Tumor	PW034-N702	TB5966	DMSO	0.103351	0.15644	0.857793	0.475174	0.361595	0.201274	-0.162363	-0.155794
50019	Tumor	PW034-N702	TB5966	DMSO	0.471227	0.750044	0.532616	0.320983	0.0730029	0.199011	0.0330271	0.0733053
50020	Tumor	PW034-N702	TB5966	DMSO	0.271505	0.676746	0.539818	0.298307	0.20766	0.185722	-0.180666	-0.0181065
50021	Tumor	PW034-N702	TB5966	DMSO	0.446547	0.531399	0.417875	0.292479	0.145986	0.00231388	0.179365	0.0542308
50022	Tumor	PW034-N702	TB5966	DMSO	0.533823	0.660979	0.279251	0.362166	0.214825	0.199196	-0.23737	-0.051824
50023	Tumor	PW034-N702	TB5966	DMSO	1.01127	0.81791	0.638462	0.29986	0.258273	0.358915	-0.194972	0.0143036
50024	Tumor	PW034-N702	TB5966	DMSO	0.258016	0.565217	0.745107	0.11188	0.329592	0.228524	-0.116335	-0.116483
50025	Tumor	PW034-N702	TB5966	DMSO	0.40958	0.63685	0.431326	0.358814	0.104648	0.174044	0.185721	-0.0736545
50026	Tumor	PW034-N702	TB5966	DMSO	0.44672	0.585894	0.153039	0.308341	0.279427	0.228547	-0.137817	0.234011
50027	Tumor	PW034-N702	TB5966	DMSO	0.490931	0.651527	0.881803	0.25702	0.269589	0.589964	-0.166639	-0.11647
50028	Tumor	PW034-N702	TB5966	DMSO	0.386905	0.961381	0.737572	0.257237	0.177405	0.138095	-0.156217	-0.0531625
50029	Tumor	PW034-N702	TB5966	DMSO	0.264658	0.520756	0.335055	0.27622	0.289743	0.225351	-0.0635251	-0.100127
50030	Tumor	PW034-N702	TB5966	DMSO	-0.112686	0.256107	-0.0183644	-0.0558098	0.281769	0.23842	-0.0872721	0.72874
50031	Tumor	PW034-N702	TB5966	DMSO	0.434724	0.246466	0.533198	0.459186	0.433673	0.531831	-0.116023	0.0525095
50032	Tumor	PW034-N702	TB5966	DMSO	0.860723	0.371745	0.39561	0.404601	0.366968	0.189208	-0.235642	-0.0919541
50033	Tumor	PW034-N702	TB5966	DMSO	0.316197	0.788051	0.203636	-0.0779216	0.160874	0.0854933	-0.218835	0.0184211
50034	Tumor	PW034-N702	TB5966	DMSO	0.210673	0.53438	0.39353	0.518352	0.443366	0.280684	-0.103463	0.365752
50035	Tumor	PW034-N702	TB5966	DMSO	0.512829	0.850413	0.170923	0.118664	0.283984	0.412131	-0.176219	-0.0579707
50036	Tumor	PW034-N702	TB5966	DMSO	0.31536	0.793808	0.450129	0.275419	0.336404	0.122156	0.0587021	-0.0571071
50037	Tumor	PW034-N702	TB5966	DMSO	0.222488	0.538415	0.588002	0.124352	0.00169787	-0.0072631	-0.105193	-0.130669
50038	Tumor	PW034-N702	TB5966	DMSO	-0.113845	0.47118	0.166975	0.117013	0.288386	0.173281	0.0840841	0.712702
50039	Tumor	PW034-N702	TB5966	DMSO	0.264297	0.603501	0.628871	0.278254	0.251145	0.156412	-0.21401	-0.0123868
50040	Tumor	PW034-N702	TB5966	DMSO	0.358063	0.824767	0.588736	0.226571	0.336258	0.236891	-0.147253	-0.0030471
50041	Tumor	PW034-N702	TB5966	DMSO	0.499677	0.417956	0.166187	0.144749	0.282589	0.420259	0.184822	-0.0776785
50042	Tumor	PW034-N702	TB5966	DMSO	0.377995	0.478566	0.386561	0.172379	0.243504	0.244701	0.162717	-0.0466029
50043	Tumor	PW034-N702	TB5966	DMSO	0.54846	0.419297	0.117892	0.215451	0.28166	0.250251	-0.106837	-0.160563
50044	Tumor	PW034-N702	TB5966	DMSO	0.657483	0.707643	0.409401	0.297947	-0.0595939	0.170801	0.139574	0.112327
50045	Tumor	PW034-N702	TB5966	DMSO	0.519845	0.781785	0.341895	0.15121	0.356913	0.38786	0.0774449	-0.0866747
50046	Tumor	PW034-N702	TB5966	DMSO	0.448863	0.778221	0.609154	0.468296	0.322742	0.233273	-0.25449	-0.0925674
50047	Tumor	PW034-N702	TB5966	DMSO	0.572399	0.867545	0.269982	0.117393	0.248949	0.234503	0.0178881	0.00316307
50049	Tumor	PW034-N702	TB5966	DMSO	0.308037	0.436466	0.72751	0.322161	0.263662	0.250488	-0.212209	0.0729015
50050	Tumor	PW034-N702	TB5966	DMSO	0.145144	0.139601	0.0797773	0.0504412	0.097417	0.237921	-0.0126642	-0.061296
50051	Tumor	PW034-N702	TB5966	DMSO	0.323602	0.788957	0.727904	0.241809	0.154777	0.151097	-0.0434705	0.210827
50052	Tumor	PW034-N702	TB5966	DMSO	0.774091	0.825103	0.35518	0.240386	0.115548	0.110599	0.083772	-0.11094
50053	Tumor	PW034-N702	TB5966	DMSO	0.39122	0.882769	0.670439	0.574483	0.382312	0.389345	-0.230696	0.033705
50054	Tumor	PW034-N702	TB5966	DMSO	0.127816	0.365776	0.54078	0.821432	0.47667	0.341234	-0.203698	-0.104854
50055	Tumor	PW034-N702	TB5966	DMSO	0.0243256	0.239395	0.167912	0.213181	0.446593	0.66961	-0.0196113	-0.175233
50056	Tumor	PW034-N702	TB5966	DMSO	0.144375	0.412422	0.734636	0.305382	0.267651	0.118965	-0.0816626	-0.0714678
50057	Tumor	PW034-N702	TB5966	DMSO	0.631994	0.670063	0.419459	0.151727	0.00094547	0.319807	-0.127673	0.0142341
50058	Tumor	PW034-N702	TB5966	DMSO	0.53879	0.602068	0.251781	0.15077	0.0656292	0.140191	-0.141791	-0.0629097
50059	Tumor	PW034-N702	TB5966	DMSO	0.545512	0.468485	0.587521	0.51131	0.517594	0.477325	-0.0719101	-0.0495146
50060	Tumor	PW034-N702	TB5966	DMSO	0.154533	0.125015	0.478276	0.447444	0.229478	0.190746	-0.112781	-0.0045145
50061	Tumor	PW034-N702	TB5966	DMSO	0.288237	0.401851	0.552215	0.466104	0.496398	0.289068	-0.152199	0.630701
50062	Tumor	PW034-N702	TB5966	DMSO	0.696858	0.635325	0.332332	0.350902	0.150803	0.242376	-0.0982341	-0.004587
50063	Tumor	PW034-N702	TB5966	DMSO	0.716711	0.478072	0.872157	0.367686	0.455136	0.508469	-0.0738745	-0.0750347
50064	Tumor	PW034-N702	TB5966	DMSO	0.463213	0.820274	0.550433	0.346122	0.302948	0.298004	-0.0697279	-0.0193958
50065	Tumor	PW034-N702	TB5966	DMSO	0.277616	0.261553	0.141029	-0.0126757	0.182559	0.142018	0.0715663	-0.0878652
50066	Tumor	PW034-N702	TB5966	DMSO	0.26322	0.783688	0.544566	0.221821	0.171408	0.153271	-0.0492997	-0.199745
50067	Tumor	PW034-N702	TB5966	DMSO	0.106389	0.3271	0.253158	0.0796052	0.22323	0.171522	0.0769286	0.00883318
50068	Tumor	PW034-N702	TB5966	DMSO	0.135856	0.601525	0.31274	0.425191	0.424645	0.284639	-0.274293	-0.0227338
50069	Tumor	PW034-N702	TB5966	DMSO	0.490626	0.677421	0.451803	0.0774338	0.148294	0.110586	-0.0899523	-0.0036894
50070	Tumor	PW034-N702	TB5966	DMSO	0.3384	0.903027	0.543327	0.0375109	0.127403	0.117498	-0.12326	0.0106693
50071	Tumor	PW034-N702	TB5966	DMSO	0.644698	0.546163	0.57543	0.319526	0.234099	0.112412	-0.184426	-0.106123
50072	Tumor	PW034-N702	TB5966	DMSO	0.295336	0.309963	0.201657	0.34118	0.671677	0.352509	-0.171608	0.0882591
50073	Tumor	PW034-N702	TB5966	DMSO	0.780227	0.627683	0.373546	-0.032338	0.0964403	0.308907	-0.119675	-0.0956847
50074	Tumor	PW034-N702	TB5966	DMSO	0.831024	0.426887	-0.016303	0.218817	0.27121	0.150121	0.230467	0.0543196
50075	Tumor	PW034-N702	TB5966	DMSO	0.120097	0.539789	0.606442	0.366516	0.538161	0.231552	0.0418219	0.0723364
50076	Tumor	PW034-N702	TB5966	DMSO	0.363873	0.747101	0.371987	0.25103	0.0708999	0.143571	-0.192631	-0.164355
50077	Tumor	PW034-N702	TB5966	DMSO	0.412024	0.87582	0.360632	0.137858	-0.0069164	0.185544	-0.165971	-0.0846177
50078	Tumor	PW034-N702	TB5966	DMSO	0.426578	0.339239	0.486746	0.330836	0.327465	0.334884	-0.0146076	0.00474691
50079	Tumor	PW034-N702	TB5966	DMSO	0.311493	0.346998	0.420056	-0.0119958	0.202518	0.199351	0.0500729	-0.0979348
50080	Tumor	PW034-N702	TB5966	DMSO	0.13601	0.321499	0.298116	0.249494	0.140921	0.152762	-0.0486695	0.103596
50081	Tumor	PW034-N702	TB5966	DMSO	0.454237	0.616275	0.470071	0.555144	0.390247	0.374008	0.0674859	-0.0281693
50082	Tumor	PW034-N702	TB5966	DMSO	0.445178	0.156234	0.26869	0.0287919	0.421272	0.844342	-0.079898	0.00531095
50083	Tumor	PW034-N702	TB5966	DMSO	0.45304	0.371955	0.416782	0.275396	0.286653	0.330113	-0.0463449	0.0659373
50084	Tumor	PW034-N702	TB5966	DMSO	0.449694	0.626295	0.244544	0.143325	0.0181186	0.192282	-0.316595	-0.121045
50085	Tumor	PW034-N702	TB5966	DMSO	0.390568	1.02323	0.383106	-0.0302431	-0.009159	0.0970977	-0.147801	-0.119319
50086	Tumor	PW034-N702	TB5966	DMSO	0.0881279	0.292596	0.653932	0.304557	0.967476	0.275965	0.0333666	0.066031
50087	Tumor	PW034-N702	TB5966	DMSO	0.441223	0.691819	0.395936	0.155421	0.209929	0.328268	0.0731094	-0.156369
50088	Tumor	PW034-N702	TB5966	DMSO	0.448596	0.0878719	0.230261	0.190724	0.282154	0.309627	-0.0817522	-0.0050726
50089	Tumor	PW034-N702	TB5966	DMSO	0.150246	0.432263	0.206855	0.082453	0.662903	0.539956	0.0264764	-0.0232052
50090	Tumor	PW034-N702	TB5966	DMSO	0.183491	0.493582	0.368177	0.204642	0.300659	0.254522	-0.0827348	-0.104217
50091	Tumor	PW034-N702	TB5966	DMSO	0.120801	0.595405	0.552269	0.171003	0.253867	0.328941	0.00265309	-0.0675183
50093	Tumor	PW034-N702	TB5966	DMSO	0.456687	0.695462	0.472244	0.472403	0.158783	0.38164	-0.0991142	-0.0800798
50094	Tumor	PW034-N702	TB5966	DMSO	0.169589	0.600291	0.424371	0.429071	0.500823	0.275406	-0.164253	-0.110814
50095	Tumor	PW034-N702	TB5966	DMSO	0.513636	0.500647	0.400328	0.0351698	0.0466457	0.18265	-0.0778146	-0.0702007
50096	Tumor	PW034-N702	TB5966	DMSO	0.349861	1.04566	0.560408	0.315088	0.251643	0.172455	-0.0225922	-0.0104588
50097	Tumor	PW034-N702	TB5966	DMSO	0.975451	0.665053	0.584643	0.26633	0.346509	0.242985	-0.0839079	-0.16726
50098	Tumor	PW034-N702	TB5966	DMSO	0.124437	0.291441	0.00265131	0.144532	0.97377	1.07869	-0.106688	0.0829317
50099	Tumor	PW034-N702	TB5966	DMSO	0.210189	0.0648054	0.279056	0.398195	0.507346	0.304211	0.198528	0.346914
50100	Tumor	PW034-N702	TB5966	DMSO	0.366096	0.425876	0.271913	0.276392	0.351967	0.0829022	0.118468	-0.104167
50101	Tumor	PW034-N702	TB5966	DMSO	0.408823	0.671739	0.710146	0.421495	0.157679	0.102253	0.0254135	0.100324
50102	Tumor	PW034-N702	TB5966	DMSO	0.443866	0.635342	0.308415	0.376265	0.214063	0.391277	0.367967	-0.0522826
50103	Tumor	PW034-N702	TB5966	DMSO	0.643847	0.53433	0.228802	0.350829	0.132675	0.250795	0.0307863	0.237414
50104	Tumor	PW034-N702	TB5966	DMSO	0.900936	0.739704	0.716013	0.361656	0.371028	0.365721	-0.361873	-0.0255645
50105	Tumor	PW034-N702	TB5966	DMSO	0.464282	0.498041	0.510825	0.198078	0.407943	0.413302	0.194195	0.0230776
50106	Tumor	PW034-N702	TB5966	DMSO	0.701035	0.360904	0.340636	0.255914	0.375045	0.680529	-0.153839	0.367946
50107	Tumor	PW034-N702	TB5966	DMSO	0.0656972	0.191859	0.363245	0.264478	0.353688	0.169827	0.355849	-0.0287414
50108	Tumor	PW034-N702	TB5966	DMSO	0.218836	0.0525058	0.384206	0.481147	0.735457	0.362919	0.278696	0.217671
50109	Tumor	PW034-N702	TB5966	DMSO	0.886523	0.634163	0.103398	-0.03367	0.0376265	0.181798	0.122669	0.0955146
50110	Tumor	PW034-N702	TB5966	DMSO	0.602037	0.564431	0.450089	0.14463	0.069584	0.171921	-0.168814	-0.106972
50111	Tumor	PW034-N702	TB5966	DMSO	0.121296	0.379241	0.446002	0.297211	0.547396	0.21139	-0.0420266	-0.0117908
50112	Tumor	PW034-N702	TB5966	DMSO	0.280326	0.517512	0.349689	0.183341	0.371924	0.266734	0.0624273	0.018491
50113	Tumor	PW034-N702	TB5966	DMSO	0.488457	0.663307	0.654817	0.247586	0.399372	0.264144	0.00132679	0.0578726
50114	Tumor	PW034-N702	TB5966	DMSO	0.418244	0.634166	0.309123	0.216554	0.222476	0.196848	0.149406	0.513172
50115	Tumor	PW034-N702	TB5966	DMSO	0.22783	0.979718	0.610162	0.212667	0.103756	0.224288	-0.135846	-0.0267013
50116	Tumor	PW034-N702	TB5966	DMSO	0.941714	0.540846	0.18038	0.0925468	0.139441	0.185084	0.25178	0.0166635
50117	Tumor	PW034-N702	TB5966	DMSO	0.284604	0.900922	0.837731	0.248676	0.374032	0.398708	-0.176277	-0.0484154
50118	Tumor	PW034-N702	TB5966	DMSO	0.394247	0.675118	0.280106	0.0551423	0.129454	0.213381	0.0100874	-0.0399474
50119	Tumor	PW034-N702	TB5966	DMSO	0.701477	0.365099	0.271664	0.206176	0.0742207	0.0450885	-0.105492	0.0231502
50120	Tumor	PW034-N702	TB5966	DMSO	0.538747	0.72608	0.610408	0.406665	0.290327	0.0731123	-0.143787	-0.158756
50121	Tumor	PW034-N702	TB5966	DMSO	0.338035	0.937583	0.350999	0.270404	0.240903	0.162883	0.145992	0.0601222
50122	Tumor	PW034-N702	TB5966	DMSO	0.858424	0.848545	0.518915	0.367937	0.147376	0.00464535	-0.153075	-0.0939801
50123	Tumor	PW034-N702	TB5966	DMSO	0.211632	0.37796	0.438451	0.403403	0.648551	0.532085	0.190758	0.0127453
50124	Tumor	PW034-N702	TB5966	DMSO	0.378431	0.51624	0.383628	0.107839	0.252771	0.438542	-0.179257	-0.113649
50125	Tumor	PW034-N702	TB5966	DMSO	0.502859	0.792179	0.361242	0.345981	0.473314	0.153115	0.15255	-0.0063202
50126	Tumor	PW034-N702	TB5966	DMSO	0.416387	0.623627	0.344848	0.331864	0.36359	0.403565	-0.0979226	0.133896
50127	Tumor	PW034-N702	TB5966	DMSO	0.377156	0.323788	0.278683	-0.0289176	0.011102	0.233734	-0.199062	-0.117203
50128	Tumor	PW034-N702	TB5966	DMSO	0.393846	0.701478	0.525128	0.32526	0.152982	0.280211	0.117473	-0.0242565
50129	Tumor	PW034-N702	TB5966	DMSO	0.312121	0.312031	0.465739	0.0738824	0.041776	0.194935	-0.153984	-0.106871
50130	Tumor	PW034-N702	TB5966	DMSO	0.10468	0.0954338	0.0619083	0.0504673	0.245509	0.403581	-0.254443	-0.0560572
50131	Tumor	PW034-N702	TB5966	DMSO	0.236631	0.311054	0.307663	0.327221	0.568992	0.389355	-0.219153	-0.0944599
50132	Tumor	PW034-N702	TB5966	DMSO	0.437611	0.584859	0.127482	0.0477998	0.0240185	0.0750035	-0.118208	0.0609752
50133	Tumor	PW034-N702	TB5966	DMSO	0.29839	0.646626	0.277799	0.2101	0.224581	0.230202	0.018843	-0.0565334
50134	Tumor	PW034-N702	TB5966	DMSO	0.389845	0.41134	0.463138	0.402422	0.214696	0.201517	-0.0730617	-0.0717445
50135	Tumor	PW034-N702	TB5966	DMSO	0.529932	0.708284	0.535723	0.488546	0.334752	0.134557	0.136158	-0.0316331
50136	Tumor	PW034-N702	TB5966	DMSO	0.237307	0.523061	0.435871	0.239571	0.251303	0.115	-0.255485	0.117527
50137	Tumor	PW034-N702	TB5966	DMSO	0.549785	0.357421	0.471535	0.333922	0.291587	0.0755264	0.356065	-0.0090111
50138	Tumor	PW034-N702	TB5966	DMSO	0.441868	0.692786	0.299767	0.201373	0.424504	0.354659	0.0304837	0.0491956
50139	Tumor	PW034-N702	TB5966	DMSO	0.39319	0.544054	1.61478	0.485037	0.205797	0.259533	0.00336785	0.0510097
50140	Tumor	PW034-N702	TB5966	DMSO	0.21746	0.580029	0.179182	0.340707	0.205055	0.142322	-0.153196	-0.125761
50141	Tumor	PW034-N702	TB5966	DMSO	0.302894	0.660693	0.237861	0.114618	0.128355	0.294106	-0.133876	-0.0220252
50142	Tumor	PW034-N702	TB5966	DMSO	0.394269	0.474005	0.375301	0.22543	0.200052	0.16202	-0.10205	0.0977379
50143	Tumor	PW034-N702	TB5966	DMSO	0.393827	0.626439	0.552679	0.113869	0.0363446	0.245386	-0.247832	0.0307109
50144	Tumor	PW034-N702	TB5966	DMSO	0.197633	0.358428	0.301639	0.10268	0.29784	0.157451	0.144989	0.0361754
50145	Tumor	PW034-N702	TB5966	DMSO	0.39922	0.231186	0.711622	0.458265	0.287913	0.376097	-0.107148	-0.0976234
50146	Tumor	PW034-N702	TB5966	DMSO	0.374403	0.572678	0.370943	0.254675	0.399748	0.134877	-0.0703466	-0.0480512
50147	Tumor	PW034-N702	TB5966	DMSO	0.432732	0.809537	0.441566	0.247337	0.464621	0.167762	0.0538432	-0.0457094
50149	Tumor	PW034-N702	TB5966	DMSO	0.485315	0.503276	0.686248	0.41719	0.31475	0.409805	0.264978	-0.0597012
50150	Tumor	PW034-N702	TB5966	DMSO	0.525021	-0.0154251	0.51474	0.129613	0.202306	0.412782	-0.163077	-0.0445345
50151	Tumor	PW034-N702	TB5966	DMSO	0.464983	0.631202	0.700495	0.290094	0.354543	0.336522	0.0883779	-0.0460736
50152	Tumor	PW034-N702	TB5966	DMSO	0.256086	0.369711	0.224332	0.235737	0.175185	0.122731	0.0500356	0.0759034
50153	Tumor	PW034-N702	TB5966	DMSO	0.510098	0.744982	0.298649	0.311047	0.138518	0.0893272	-0.0572212	-0.0627048
50154	Tumor	PW034-N702	TB5966	DMSO	0.616374	0.684718	0.232969	0.211126	0.108113	0.218247	-0.150914	-0.0276276
50155	Tumor	PW034-N702	TB5966	DMSO	0.248156	0.533145	0.930863	0.537648	0.390648	0.453852	-0.0787452	-0.127137
50156	Tumor	PW034-N702	TB5966	DMSO	0.0366055	0.144386	0.432166	0.444229	0.553109	0.0746884	0.13179	-0.104139
50158	Tumor	PW034-N702	TB5966	DMSO	0.0221856	0.319332	0.461297	0.35676	0.382598	0.334453	-0.0393015	0.17305
50159	Tumor	PW034-N702	TB5966	DMSO	0.61241	0.307919	0.569615	0.503169	0.475942	0.370419	-0.108998	0.155842
50160	Tumor	PW034-N702	TB5966	DMSO	-0.0141904	0.132147	-0.0587506	0.0517728	0.279452	0.649374	0.0100872	-0.0223257
50161	Tumor	PW034-N702	TB5966	DMSO	0.202907	0.752653	0.767702	0.382529	0.218966	0.0818719	-0.0033715	-0.169319
50162	Tumor	PW034-N702	TB5966	DMSO	0.20095	0.281159	0.281316	0.504818	0.673681	0.373627	0.0178047	-0.160313
50163	Tumor	PW034-N702	TB5966	DMSO	0.516118	1.27166	0.64281	0.210092	0.094144	0.151424	-0.0850855	-0.0821748
50164	Tumor	PW034-N702	TB5966	DMSO	0.561272	0.931481	0.827413	0.385751	0.201991	0.235615	-0.115934	-0.0001113
50165	Tumor	PW034-N702	TB5966	DMSO	0.484058	0.754495	0.502684	0.424747	0.28844	0.0625661	0.155401	-0.0611607
50166	Tumor	PW034-N702	TB5966	DMSO	0.703081	0.945826	0.57731	0.20304	0.0110214	0.261782	-0.145847	-0.0236426
50167	Tumor	PW034-N702	TB5966	DMSO	0.376339	0.603058	0.87494	0.207151	0.120487	0.314294	-0.242665	-0.0413451
50168	Tumor	PW034-N702	TB5966	DMSO	0.537612	0.521981	0.273946	0.0504963	0.15836	0.259177	-0.0543255	-0.125916
50169	Tumor	PW034-N702	TB5966	DMSO	0.656413	0.778181	0.345238	0.0639561	0.200614	0.373005	0.0120778	-0.0640837
50170	Tumor	PW034-N702	TB5966	DMSO	0.309842	1.04344	0.666889	0.155746	0.200534	0.303782	-0.0787393	-0.0498078
50171	Tumor	PW034-N702	TB5966	DMSO	0.326165	0.37953	0.0618692	0.122024	0.580972	0.958847	-0.0600721	-0.0764578
50172	Tumor	PW034-N702	TB5966	DMSO	0.583079	0.815772	0.320131	0.218782	-0.0124872	0.216184	0.159089	0.0219485
50173	Tumor	PW034-N702	TB5966	DMSO	0.304146	0.787869	0.512687	0.283815	0.198211	0.253804	-0.0253532	0.551289
50174	Tumor	PW034-N702	TB5966	DMSO	0.418733	0.437291	0.358372	0.210091	0.332126	0.0589503	-0.215189	-0.0077111
50175	Tumor	PW034-N702	TB5966	DMSO	0.268138	0.347552	0.674983	0.336054	0.135121	0.201775	0.238319	0.0330508
50176	Tumor	PW034-N702	TB5966	DMSO	0.712145	0.431423	0.226375	0.0301415	0.051906	0.127219	-0.0943606	-0.172747
50177	Tumor	PW034-N702	TB5966	DMSO	0.244572	0.688086	0.423336	0.0836267	0.107642	0.218919	-0.217508	-0.137592
50178	Tumor	PW034-N702	TB5966	DMSO	0.502093	0.395004	0.283382	0.210431	0.554321	1.09894	0.291771	-0.221211
50179	Tumor	PW034-N702	TB5966	DMSO	0.57931	1.02838	0.824719	0.504986	0.384455	0.339772	-0.18252	-0.148314
50180	Tumor	PW034-N702	TB5966	DMSO	0.924542	0.952184	0.477298	-0.0188247	-0.014669	0.259939	-0.220852	-0.0620112
50181	Tumor	PW034-N702	TB5966	DMSO	0.630749	0.471231	0.358359	0.231891	0.162228	0.0308457	-0.0989525	-0.0649984
50182	Tumor	PW034-N702	TB5966	DMSO	-0.008918	0.270122	0.502074	0.521756	0.360116	0.125442	-0.0177597	-0.0617231
50183	Tumor	PW034-N702	TB5966	DMSO	0.369828	0.565085	0.321432	0.0811614	0.346379	0.214358	0.35162	-0.0896569
50184	Tumor	PW034-N702	TB5966	DMSO	0.507718	0.629019	0.476814	0.432491	0.343514	0.31845	-0.258869	0.0446395
50185	Tumor	PW034-N702	TB5966	DMSO	0.47709	0.650084	0.441628	0.224573	0.195249	0.324359	-0.106583	0.0423115
50186	Tumor	PW034-N702	TB5966	DMSO	0.034778	-0.0359906	0.334143	0.117698	0.458219	0.39607	0.131185	0.176175
50187	Tumor	PW034-N702	TB5966	DMSO	0.203191	0.505878	0.482139	0.343862	0.428249	0.430301	0.0223646	-0.0712744
50188	Tumor	PW034-N702	TB5966	DMSO	0.286278	0.997749	0.595612	0.258049	0.0814771	0.321409	-0.224322	-0.110326
50189	Tumor	PW034-N702	TB5966	DMSO	0.479506	0.785556	0.151554	-0.108457	0.0903731	0.175521	-0.154553	-0.0853412
50190	Tumor	PW034-N702	TB5966	DMSO	0.0839053	0.328494	0.433286	0.235758	0.291452	0.436899	0.0653909	0.39305
50191	Tumor	PW034-N702	TB5966	DMSO	0.393071	0.456721	0.64669	0.48673	0.633706	0.439604	0.016139	-0.1044
50192	Tumor	PW034-N702	TB5966	DMSO	0.446693	0.613169	0.350816	0.180879	0.232654	0.246195	-0.161671	0.0386218
50193	Tumor	PW034-N702	TB5966	DMSO	0.475841	0.558665	0.436123	0.314849	0.50629	0.428622	-0.0690617	0.107133
50194	Tumor	PW034-N702	TB5966	DMSO	0.0577717	0.713237	0.53572	0.19359	0.179343	0.0819555	-0.110333	-0.18324
50195	Tumor	PW034-N702	TB5966	DMSO	0.356421	0.508221	0.298889	0.0879214	0.422532	0.136167	0.131882	0.00896161
50196	Tumor	PW034-N702	TB5966	DMSO	0.352916	0.598595	0.533713	0.283415	0.365096	0.304893	-0.363552	-0.0983505
50197	Tumor	PW034-N702	TB5966	DMSO	0.453444	0.474278	0.678853	0.226753	0.393845	0.350613	0.0510475	0.159927
50198	Tumor	PW034-N702	TB5966	DMSO	0.0861252	-0.0340283	0.0905117	0.0970392	0.155646	0.103804	0.0167348	-0.0764786
50199	Tumor	PW034-N702	TB5966	DMSO	0.526724	0.818973	0.344624	0.083378	0.296317	0.28793	-0.258777	-0.0102892
50200	Tumor	PW034-N702	TB5966	DMSO	0.316511	0.624441	0.160803	0.211092	0.186823	0.317633	0.342945	0.187595
50201	Tumor	PW034-N702	TB5966	DMSO	0.404533	0.809407	0.49542	0.101945	0.119787	0.28229	-0.135911	-0.0468245
50202	Tumor	PW034-N702	TB5966	DMSO	0.278351	0.320555	0.465845	0.133598	0.256759	0.0448225	-0.0504127	0.00471967
50203	Tumor	PW034-N702	TB5966	DMSO	0.413976	0.577758	0.385247	0.421638	0.254163	0.217625	-0.0690981	-0.102286
50204	Tumor	PW034-N702	TB5966	DMSO	0.591137	0.52698	0.0636148	0.0808595	0.181462	0.265864	-0.057337	-0.0813827
50205	Tumor	PW034-N702	TB5966	DMSO	0.14203	1.05051	0.366489	0.079825	0.148621	0.0504626	-0.209967	-0.0408321
50206	Tumor	PW034-N702	TB5966	DMSO	0.333254	0.444695	0.290891	0.252851	0.177746	0.289941	0.00484547	-0.0856892
50207	Tumor	PW034-N702	TB5966	DMSO	0.127728	0.495982	0.500731	0.245739	0.166599	0.117116	-0.135972	0.328145
50208	Tumor	PW034-N702	TB5966	DMSO	0.127426	0.424955	0.0206192	0.0225568	0.230013	0.417986	-0.139133	0.00627013
50209	Tumor	PW034-N702	TB5966	DMSO	0.306311	0.763913	0.594797	0.267786	0.151236	0.32587	0.0006203	0.141672
50210	Tumor	PW034-N702	TB5966	DMSO	0.0886623	0.249747	0.410062	0.170087	0.148486	0.0486435	-0.0288875	0.00745366
50211	Tumor	PW034-N702	TB5966	DMSO	0.191055	0.415451	0.640522	0.642869	0.402028	0.282533	0.13999	0.0442412
50212	Tumor	PW034-N702	TB5966	DMSO	0.532112	0.631312	0.385784	0.158126	0.223857	0.27556	0.169903	0.365474
50213	Tumor	PW034-N702	TB5966	DMSO	0.202637	0.352795	0.852584	0.181997	0.298112	0.349896	-0.273383	-0.136852
50214	Tumor	PW034-N702	TB5966	DMSO	0.08009	0.547251	0.422905	0.326724	0.192007	0.242845	-0.216807	0.317739
50215	Tumor	PW034-N702	TB5966	DMSO	0.200033	0.73816	0.386781	0.39842	0.565691	0.420417	0.0712473	0.255644
50216	Tumor	PW034-N702	TB5966	DMSO	0.41168	0.638765	0.207546	0.356594	0.387498	0.611273	-0.0120337	0.013545
50217	Tumor	PW034-N702	TB5966	DMSO	0.514112	0.438731	0.275279	0.288663	0.111044	0.192975	-0.195225	0.0817343
50218	Tumor	PW034-N702	TB5966	DMSO	0.578899	0.695343	0.469356	0.363153	0.518881	0.454767	0.15181	0.529448
50219	Tumor	PW034-N702	TB5966	DMSO	0.599742	0.449361	0.456834	-0.0183786	0.204902	0.124423	-0.117873	0.0709702
50220	Tumor	PW034-N702	TB5966	DMSO	0.512924	1.05757	0.55126	0.322399	0.332239	0.433288	-0.250006	0.0493542
50221	Tumor	PW034-N702	TB5966	DMSO	0.771768	0.723565	0.501845	0.245053	0.0810298	0.243277	0.121039	-0.125042
50223	Tumor	PW034-N702	TB5966	DMSO	0.0215739	0.257093	0.398862	0.649737	0.401979	0.14955	0.0172095	0.984579
50225	Tumor	PW034-N702	TB5966	DMSO	0.479403	0.616326	0.429677	0.193007	-0.0227405	0.273715	0.00463537	-0.131406
50226	Tumor	PW034-N702	TB5966	DMSO	0.554569	0.544364	0.683719	0.266768	0.239621	0.242342	0.195538	-0.0187963
50227	Tumor	PW034-N702	TB5966	DMSO	0.237767	0.966345	0.612086	0.104182	0.272418	0.173202	-0.0636017	-0.0140484
50228	Tumor	PW034-N702	TB5966	DMSO	1.21829	1.38005	0.882199	0.175015	0.153567	0.234769	-0.202299	0.00966654
50230	Tumor	PW034-N702	TB5966	DMSO	0.0623455	0.0941195	0.52414	0.298554	0.244192	0.0475925	0.112889	0.01886
50231	Tumor	PW034-N702	TB5966	DMSO	0.268783	0.661365	0.579026	0.623375	0.251766	0.391918	-0.111294	-0.160077
50232	Tumor	PW034-N702	TB5966	DMSO	0.152845	0.645739	0.191181	0.266988	0.134009	0.0676356	0.146635	-0.0863304
50233	Tumor	PW034-N702	TB5966	DMSO	0.703917	1.01834	0.786232	0.343821	0.138465	0.305101	-0.238929	0.00327415
50234	Tumor	PW034-N702	TB5966	DMSO	0.239047	0.649167	0.448513	0.375661	0.411247	0.125163	0.0383148	-0.0269034
50235	Tumor	PW034-N702	TB5966	DMSO	0.214893	0.480436	0.497286	0.318642	0.321284	0.195155	-0.266651	0.0455998
50236	Tumor	PW034-N702	TB5966	DMSO	0.25082	0.223113	0.575361	0.240716	0.370208	0.321792	0.247733	0.0366417
50237	Tumor	PW034-N702	TB5966	DMSO	0.475253	0.204754	0.167258	0.205922	0.206967	0.265581	-0.0071837	0.119587
50238	Tumor	PW034-N702	TB5966	DMSO	0.181152	0.597295	0.42251	0.447281	0.119209	0.0120538	0.0742448	-0.0571857
50239	Tumor	PW034-N702	TB5966	DMSO	0.476398	0.571012	0.914863	0.294991	0.490421	0.502706	0.0107138	-0.180615
50240	Tumor	PW034-N702	TB5966	DMSO	0.14782	0.635858	0.183125	0.228593	0.0496358	0.178365	0.403915	0.0241074
50241	Tumor	PW034-N702	TB5966	DMSO	0.711986	0.675393	0.767603	0.453338	0.269981	0.218094	-0.118187	-0.190345
50242	Tumor	PW034-N702	TB5966	DMSO	0.2752	0.624492	0.531352	0.357061	0.175384	0.114891	-0.0015636	0.0671429
50243	Tumor	PW034-N702	TB5966	DMSO	0.215847	0.635029	0.571451	0.139671	0.405385	0.281216	-0.244827	-0.0221305
50244	Tumor	PW034-N702	TB5966	DMSO	0.390683	0.580756	0.378613	0.56292	0.22408	0.315883	-0.0402809	-0.09555
50245	Tumor	PW034-N702	TB5966	DMSO	0.303736	0.526273	0.167465	0.0839198	0.282849	0.273318	-0.190193	-0.0151122
50246	Tumor	PW034-N702	TB5966	DMSO	0.36905	0.481944	0.430369	0.195432	0.18883	0.27875	-0.171374	0.0249132
50247	Tumor	PW034-N702	TB5966	DMSO	0.125016	0.481753	0.521364	0.391272	0.584523	0.371915	0.412059	0.0714514
50248	Tumor	PW034-N702	TB5966	DMSO	0.488806	0.111677	0.275912	0.138157	0.200653	0.532485	-0.0459119	-0.106581
50249	Tumor	PW034-N702	TB5966	DMSO	0.680756	0.550043	0.326668	0.435178	0.315552	0.329245	0.0895666	0.095544
50250	Tumor	PW034-N702	TB5966	DMSO	0.136007	0.445807	0.694742	0.392672	0.497804	0.452159	-0.27415	-0.0084346
50251	Tumor	PW034-N702	TB5966	DMSO	0.338441	0.621966	0.644278	0.399841	0.547799	0.285427	0.053964	-0.0320136
50252	Tumor	PW034-N702	TB5966	DMSO	0.403547	0.633313	0.0157336	0.247733	0.37695	0.191462	-0.176936	-0.107934
50253	Tumor	PW034-N702	TB5966	DMSO	0.386747	0.394895	0.479085	0.0650175	0.354758	0.341609	0.117424	-0.1438
50254	Tumor	PW034-N702	TB5966	DMSO	0.400498	0.575957	0.514445	0.362347	0.233904	0.282436	-0.0310018	0.0340662
50255	Tumor	PW034-N702	TB5966	DMSO	0.327147	0.929111	0.514912	0.0555851	0.17871	0.247053	-0.240046	-0.143835
50256	Tumor	PW034-N702	TB5966	DMSO	0.296298	0.543532	0.322278	0.490438	0.250769	0.138764	-0.166222	-0.15287
50257	Tumor	PW034-N702	TB5966	DMSO	0.633491	0.856152	0.489543	0.128655	0.287161	0.330789	-0.189492	-0.0064297
50258	Tumor	PW034-N702	TB5966	DMSO	0.668	0.440454	0.70009	0.275265	0.245001	0.0797907	-0.178845	0.0903276
50259	Tumor	PW034-N702	TB5966	DMSO	0.546302	0.629646	0.410112	0.544045	0.490627	0.209409	0.119584	0.172454
50260	Tumor	PW034-N702	TB5966	DMSO	0.398585	0.394812	0.392927	0.268659	0.202044	0.284376	-0.0938729	-0.10794
50261	Tumor	PW034-N702	TB5966	DMSO	0.800628	0.459882	0.392119	0.200699	0.213461	0.206497	-0.21352	-0.0953978
50262	Tumor	PW034-N702	TB5966	DMSO	0.275463	0.65318	0.468398	0.311121	0.247049	0.349574	-0.23444	-0.0702487
50263	Tumor	PW034-N702	TB5966	DMSO	0.412192	0.475725	0.266143	0.134939	0.549464	0.499391	-0.13391	-0.0703686
50264	Tumor	PW034-N702	TB5966	DMSO	0.163091	0.851663	0.583275	0.14761	0.26921	-0.0903858	-0.144522	-0.0539503
50265	Tumor	PW034-N702	TB5966	DMSO	0.484095	0.645159	0.324767	0.140063	0.257564	0.383224	-0.0739372	-0.0797496
50266	Tumor	PW034-N702	TB5966	DMSO	0.176909	0.434963	0.437422	0.288701	0.353501	0.287978	0.421092	0.315333
50267	Tumor	PW034-N702	TB5966	DMSO	0.267411	0.525468	0.677013	0.556486	0.404281	0.421119	-0.0686007	-0.190089
50268	Tumor	PW034-N702	TB5966	DMSO	0.453397	0.557969	0.423389	0.299933	0.0777278	0.272206	0.0337788	0.127074
50269	Tumor	PW034-N702	TB5966	DMSO	0.348962	0.507334	0.368777	0.280153	0.318336	0.422936	-0.114564	-0.14457
50270	Tumor	PW034-N702	TB5966	DMSO	0.226809	0.410277	0.209941	-0.0783681	0.274541	0.241519	-0.0085997	0.00817168
50271	Tumor	PW034-N702	TB5966	DMSO	0.442351	0.642198	0.28809	0.00586091	0.166796	0.264123	0.189938	-0.150267
50272	Tumor	PW034-N702	TB5966	DMSO	0.726606	0.887895	0.58747	0.260318	0.0781159	0.237093	0.0109281	-0.046979
50273	Tumor	PW034-N702	TB5966	DMSO	0.585537	0.424517	0.095824	0.0833954	0.00776142	0.0723002	-0.128223	-0.0270604
50274	Tumor	PW034-N702	TB5966	DMSO	0.391564	0.605523	0.35966	0.115975	0.185612	0.185666	-0.215586	0.048065
50275	Tumor	PW034-N702	TB5966	DMSO	0.487515	0.644945	0.290235	0.0924762	0.343544	0.153701	-0.166802	-0.062986
50276	Tumor	PW034-N702	TB5966	DMSO	0.322509	0.47306	0.248888	0.0953258	0.198526	-0.0863813	0.371058	-0.0126871
50277	Tumor	PW034-N702	TB5966	DMSO	0.462649	0.583314	0.0991482	0.207874	0.196326	0.148779	0.00494671	0.0480407
50278	Tumor	PW034-N702	TB5966	DMSO	0.370502	0.570975	0.275792	0.236377	0.141566	0.11619	-0.373658	-0.138937
50279	Tumor	PW034-N702	TB5966	DMSO	0.397595	0.579824	1.41851	0.401218	0.125606	0.437856	-0.156319	0.0971472
50280	Tumor	PW034-N702	TB5966	DMSO	0.397032	0.603355	0.745222	0.290733	0.280116	0.326952	-0.372924	-0.118764
50281	Tumor	PW034-N702	TB5966	DMSO	0.270938	0.289067	0.259145	0.101834	0.126539	-0.0350112	0.400403	0.0812174
50282	Tumor	PW034-N702	TB5966	DMSO	0.787368	0.554673	0.388083	0.368784	0.231429	0.306237	0.0473951	-0.0156121
50283	Tumor	PW034-N702	TB5966	DMSO	0.337471	0.292835	0.295228	0.229766	0.258167	0.15826	-0.142736	-0.0161699
50284	Tumor	PW034-N702	TB5966	DMSO	0.691498	0.675788	0.767205	0.41474	0.271813	0.537688	-0.211924	-0.0133994
50285	Tumor	PW034-N702	TB5966	DMSO	0.279364	0.551779	0.416188	0.369807	0.26509	0.34598	-0.07462	-0.0593947
50286	Tumor	PW034-N702	TB5966	DMSO	0.306828	0.530462	0.598012	0.405212	0.281441	0.256822	-0.189829	-0.0221506
50287	Tumor	PW034-N702	TB5966	DMSO	0.751037	0.536081	-0.09026	0.0576684	0.146156	0.309318	-0.217292	-0.154089
50288	Tumor	PW034-N702	TB5966	DMSO	0.346236	0.8804	0.278029	0.0574033	-0.0879672	0.0864119	0.0952376	-0.0772768
50289	Tumor	PW034-N702	TB5966	DMSO	0.185433	0.691825	1.34863	0.373489	0.424051	0.400997	0.0344311	-0.0845499
50290	Tumor	PW034-N702	TB5966	DMSO	0.921215	0.667938	0.691292	0.362449	0.22005	0.384794	-0.172754	-0.125547
50291	Tumor	PW034-N702	TB5966	DMSO	0.277897	0.342382	0.728613	0.47553	0.865484	0.432439	-0.20274	-0.221119
50292	Tumor	PW034-N702	TB5966	DMSO	0.221185	0.664754	0.274805	0.238828	0.181934	0.259857	-0.254581	-0.0374267
50293	Tumor	PW034-N702	TB5966	DMSO	0.552146	0.145115	0.288252	0.250762	0.308981	0.0761573	0.0185504	0.0133911
50294	Tumor	PW034-N702	TB5966	DMSO	0.637245	0.720492	0.140663	0.20821	0.098804	0.286802	0.142525	-0.127079
50295	Tumor	PW034-N702	TB5966	DMSO	0.237625	0.600997	0.268995	0.212638	0.272018	0.193471	0.294629	-0.0697557
50296	Tumor	PW034-N702	TB5966	DMSO	0.472176	0.635874	0.236238	0.218835	0.256324	0.264442	-0.0647466	0.36097
50297	Tumor	PW034-N702	TB5966	DMSO	0.612054	0.703701	0.597308	0.294099	0.124662	0.241776	-0.122776	-0.0402336
50298	Tumor	PW034-N702	TB5966	DMSO	0.54891	0.432435	0.506721	0.127047	0.164849	0.13745	-0.0192889	-0.10808
50299	Tumor	PW034-N702	TB5966	DMSO	0.112635	0.65032	0.214925	0.128052	0.0456853	0.0395922	-0.172903	-0.066034
50300	Tumor	PW034-N702	TB5966	DMSO	0.429243	0.915742	0.56413	0.406004	0.170641	0.159265	0.0378173	0.00514491
50302	Tumor	PW034-N702	TB5966	DMSO	0.411665	0.767035	0.614034	0.300079	0.253686	0.384827	-0.0883199	-0.0286573
50303	Tumor	PW034-N702	TB5966	DMSO	0.239644	0.440228	0.513178	0.122486	0.25179	0.183401	-0.049385	-0.174253
50304	Tumor	PW034-N702	TB5966	DMSO	0.0546618	0.819007	0.470694	0.411394	0.359824	0.389682	-0.0130576	-0.115754
50305	Tumor	PW034-N702	TB5966	DMSO	0.298392	0.769173	0.402353	0.268219	0.278686	0.207786	-0.0906898	-0.0880695
50306	Tumor	PW034-N702	TB5966	DMSO	0.472306	0.523464	0.628119	0.35476	0.270548	0.324506	-0.219333	0.117761
50307	Tumor	PW034-N702	TB5966	DMSO	0.235569	0.564112	0.636255	0.302236	0.0953463	0.326601	-0.125445	-0.11519
50308	Tumor	PW034-N702	TB5966	DMSO	0.340665	0.872267	0.868157	0.34794	0.379567	0.260797	-0.0553195	-0.137089
50309	Tumor	PW034-N702	TB5966	DMSO	0.819441	1.1629	0.771822	0.199351	0.0911317	0.0390699	-0.0466202	-0.0724686
50310	Tumor	PW034-N702	TB5966	DMSO	0.677119	1.06686	0.913293	0.166008	0.0187849	0.0880444	-0.307167	-0.0876708
50311	Tumor	PW034-N702	TB5966	DMSO	0.696139	0.284846	0.476325	0.138132	0.0406333	0.0656043	0.0983584	-0.0306542
50312	Tumor	PW034-N702	TB5966	DMSO	0.370408	0.66751	0.271725	0.0870187	0.084127	0.257357	0.0291931	-0.104444
50313	Tumor	PW034-N702	TB5966	DMSO	0.0780583	0.469854	0.459011	0.431392	0.711551	0.725518	-0.0307153	-0.0236456
50314	Tumor	PW034-N702	TB5966	DMSO	0.290059	0.558863	0.565956	0.24872	0.336576	0.232976	0.0776592	0.0443019
50315	Tumor	PW034-N702	TB5966	DMSO	0.443225	0.397326	0.31312	0.513731	0.13917	0.0652129	-0.136131	0.0272567
50316	Tumor	PW034-N702	TB5966	DMSO	0.94609	0.4257	0.38184	0.213914	0.161733	0.121186	-0.0010542	-0.16562
50317	Tumor	PW034-N702	TB5966	DMSO	0.0742159	0.371056	0.499473	0.173577	0.497522	0.358649	0.353358	1.20769
50318	Tumor	PW034-N702	TB5966	DMSO	0.494139	0.535272	0.33607	0.351321	0.448354	0.457523	-0.0395898	-0.0963478
50319	Tumor	PW034-N702	TB5966	DMSO	0.179153	0.177961	0.350798	0.104847	0.431919	0.76494	-0.0064094	0.0336653
50320	Tumor	PW034-N702	TB5966	DMSO	0.947583	0.676197	0.463978	0.0547571	0.244606	0.170404	-0.169596	0.0936245
50321	Tumor	PW034-N702	TB5966	DMSO	0.528007	0.639452	0.604929	0.329814	0.27097	0.320073	-0.0464067	-0.228001
50322	Tumor	PW034-N702	TB5966	DMSO	0.280983	0.378483	0.145609	0.048827	0.0779924	0.2528	-0.0125655	0.206898
50323	Tumor	PW034-N702	TB5966	DMSO	0.122851	0.321386	-0.0461673	0.0654682	0.746358	1.10775	0.0947332	-0.0357178
50324	Tumor	PW034-N702	TB5966	DMSO	0.35646	0.490199	0.607321	0.457176	0.231162	0.0767404	-0.169278	0.116668
50325	Tumor	PW034-N702	TB5966	DMSO	0.975118	0.416949	0.413473	0.26598	0.156927	0.355031	0.275128	0.381751
50326	Tumor	PW034-N702	TB5966	DMSO	0.281329	0.545595	0.363971	0.3077	0.246756	0.133217	0.111681	-0.0384277
50327	Tumor	PW034-N702	TB5966	DMSO	0.338941	0.878161	0.474833	0.188921	0.147846	0.156953	0.0646731	0.532705
50328	Tumor	PW034-N702	TB5966	DMSO	0.394639	0.519235	0.438752	0.470346	0.276119	0.286465	0.0336479	0.00170715
50329	Tumor	PW034-N702	TB5966	DMSO	0.670274	0.945443	0.19764	-0.0230523	0.205591	0.326946	0.173009	-0.0803323
50330	Tumor	PW034-N702	TB5966	DMSO	0.326074	0.56974	0.607946	0.460632	0.35879	0.397488	-0.115859	0.0826606
50331	Tumor	PW034-N702	TB5966	DMSO	0.12571	0.171725	0.425168	0.296435	0.547671	0.23405	0.0482943	-0.0840275
50333	Tumor	PW034-N702	TB5966	DMSO	0.274727	0.481584	0.767157	0.308924	0.597972	0.277908	-0.156975	0.00187326
50334	Tumor	PW034-N702	TB5966	DMSO	0.444877	0.670029	0.639723	0.539382	0.308643	0.390771	-0.139017	-0.208666
50335	Tumor	PW034-N702	TB5966	DMSO	0.383314	0.812819	0.598791	0.237898	0.290788	0.302485	-0.234553	-0.10072
50336	Tumor	PW034-N702	TB5966	DMSO	0.666657	0.870347	0.521459	0.0474642	0.255101	0.313314	-0.1075	-0.0761622
50337	Tumor	PW034-N702	TB5966	DMSO	0.054021	0.59831	0.14544	-0.0322109	0.0840168	0.241616	0.169503	-0.174913
50338	Tumor	PW034-N702	TB5966	DMSO	0.854993	0.801364	0.575361	0.52706	0.297071	0.296417	-0.0548504	-0.0970513
50339	Tumor	PW034-N702	TB5966	DMSO	0.208022	0.680347	0.284621	0.188512	0.153172	0.335226	0.198367	-0.0677348
50340	Tumor	PW034-N702	TB5966	DMSO	0.863081	0.985416	0.742218	0.214855	0.317509	0.406141	-0.0150717	-0.0774907
50341	Tumor	PW034-N702	TB5966	DMSO	0.395634	0.802301	0.436907	0.479566	0.326187	0.24827	0.201886	0.00760397
50342	Tumor	PW034-N702	TB5966	DMSO	0.234546	0.66399	0.716638	0.334843	0.282561	0.243959	0.0723205	0.0491589
50343	Tumor	PW034-N702	TB5966	DMSO	0.489462	0.697251	0.31633	0.0526167	0.154258	0.229556	-0.162552	-0.117459
50344	Tumor	PW034-N702	TB5966	DMSO	0.181428	0.401937	0.365112	0.159644	0.259254	0.128587	0.178322	0.150749
50345	Tumor	PW034-N702	TB5966	DMSO	0.305871	0.465866	0.150176	0.207823	0.369144	0.322379	0.167999	0.0288305
50346	Tumor	PW034-N702	TB5966	DMSO	0.431785	0.559271	0.540627	0.335083	0.336766	0.331632	0.131669	0.0632071
50347	Tumor	PW034-N702	TB5966	DMSO	0.372792	0.628397	0.49806	0.260304	0.223009	0.400115	0.341554	-0.017912
50348	Tumor	PW034-N702	TB5966	DMSO	0.134423	0.218883	0.581199	0.561526	0.355466	0.03908	-0.0803256	0.0546581
50349	Tumor	PW034-N702	TB5966	DMSO	0.100788	0.72063	0.400255	0.326054	0.153355	0.12727	0.579616	-0.0054213
50350	Tumor	PW034-N702	TB5966	DMSO	0.453383	0.102336	-0.0390083	-0.0344604	0.32096	0.762579	-0.18627	0.110148
50351	Tumor	PW034-N702	TB5966	DMSO	0.365823	0.621969	0.695796	0.340568	0.272459	0.151478	0.141457	0.103396
50352	Tumor	PW034-N702	TB5966	DMSO	0.351463	0.791989	0.282849	0.238607	0.00206195	0.27961	-0.088661	0.0270709
50353	Tumor	PW034-N702	TB5966	DMSO	0.20932	0.158053	0.747305	0.717225	0.43808	0.343764	-0.128346	-0.196082
50354	Tumor	PW034-N702	TB5966	DMSO	0.436942	0.481681	0.672155	0.316339	0.18386	0.321442	-0.114829	-0.0770207
50355	Tumor	PW034-N702	TB5966	DMSO	0.384999	0.683326	0.587235	0.186592	0.0636102	0.233056	0.0116603	0.0256273
50356	Tumor	PW034-N702	TB5966	DMSO	0.605822	1.1235	0.815692	0.338472	0.270031	0.235346	0.0159361	-0.0328998
50357	Tumor	PW034-N702	TB5966	DMSO	0.685871	0.485831	0.496977	0.663993	0.427844	0.131202	-0.133727	-0.0475601
50358	Tumor	PW034-N702	TB5966	DMSO	0.484872	0.69214	0.219068	0.631483	0.231949	0.287788	0.0267756	0.0262242
50359	Tumor	PW034-N702	TB5966	DMSO	0.171192	0.416614	0.91029	0.417252	0.252769	0.33343	-0.151085	-0.0391793
50360	Tumor	PW034-N702	TB5966	DMSO	0.462335	0.468926	0.2098	0.157644	0.253136	0.1452	-0.135576	-0.124398
50361	Tumor	PW034-N702	TB5966	DMSO	0.573739	0.641537	0.245126	0.234093	0.240586	0.390179	-0.107971	0.0242718
50362	Tumor	PW034-N702	TB5966	DMSO	0.255428	0.492298	0.439295	0.29271	0.220057	0.133451	-0.214554	-0.191576
50363	Tumor	PW034-N702	TB5966	DMSO	0.669881	0.63022	0.0949299	0.250326	0.374725	0.375353	-0.0648869	-0.0981841
50364	Tumor	PW034-N702	TB5966	DMSO	0.413999	0.842046	0.543689	0.288845	0.321762	0.266966	-0.14338	0.0527236
50365	Tumor	PW034-N702	TB5966	DMSO	0.21693	0.562648	0.249209	0.12455	0.07003	0.211689	-0.0213703	-0.0976712
50366	Tumor	PW034-N702	TB5966	DMSO	0.585092	0.514165	0.155406	-0.0219833	0.28126	0.15338	-0.0338772	0.103294
50367	Tumor	PW034-N702	TB5966	DMSO	0.166894	0.151964	0.446612	0.500543	0.424818	0.221661	-0.03587	-0.0629966
50368	Tumor	PW034-N702	TB5966	DMSO	0.274748	0.52842	0.455632	0.231312	0.219364	0.314925	0.174152	-0.0434394
50369	Tumor	PW034-N702	TB5966	DMSO	0.328068	0.282547	0.420563	0.347145	0.542245	0.251519	-0.268342	-0.0480856
50370	Tumor	PW034-N702	TB5966	DMSO	0.176019	0.15527	0.390645	0.25928	0.350386	0.254189	-0.200604	-0.0903419
50372	Tumor	PW034-N702	TB5966	DMSO	0.659749	0.932066	0.374673	0.270814	0.202896	0.214216	-0.12718	-0.10409
50373	Tumor	PW034-N702	TB5966	DMSO	0.222143	0.219167	0.271047	0.195966	0.192882	0.268522	-0.0308194	-0.0267087
50374	Tumor	PW034-N702	TB5966	DMSO	0.707413	0.680817	0.43821	0.302335	0.105123	-0.0186543	0.19115	-0.189965
50375	Tumor	PW034-N702	TB5966	DMSO	0.479788	0.689317	0.299113	0.160543	0.130422	0.462126	-0.151216	-0.0982782
50376	Tumor	PW034-N702	TB5966	DMSO	0.218625	0.459946	0.305726	0.139391	0.123821	0.19592	-0.220219	-0.193777
50377	Tumor	PW034-N702	TB5966	DMSO	0.718331	0.497474	0.385929	0.412195	0.335184	0.27742	-0.123563	-0.063037
50378	Tumor	PW034-N702	TB5966	DMSO	0.59127	0.593197	0.485655	0.134033	0.3071	0.178036	-0.115033	-0.124748
50379	Tumor	PW034-N702	TB5966	DMSO	1.11244	0.20246	-0.132325	0.360133	0.333166	0.217085	-0.195298	-0.142044
50380	Tumor	PW034-N702	TB5966	DMSO	0.10265	0.178968	0.382493	0.377	0.330795	0.335564	-0.150529	-0.0307929
50381	Tumor	PW034-N702	TB5966	DMSO	0.23079	0.390975	0.646152	0.359991	0.137546	0.117407	-0.27377	-0.0510793
50382	Tumor	PW034-N702	TB5966	DMSO	0.07892	0.539681	0.517608	0.167516	0.117183	0.295625	-0.200523	-0.0608007
50383	Tumor	PW034-N702	TB5966	DMSO	0.291424	0.296406	0.330464	0.376594	0.291034	0.664454	-0.266001	-0.0814386
50384	Tumor	PW034-N702	TB5966	DMSO	0.14605	0.187656	0.422645	0.289571	0.670098	0.452394	0.146089	1.00973
50385	Tumor	PW034-N702	TB5966	DMSO	0.655574	0.321678	0.153781	0.272769	0.267541	0.141044	-0.140588	0.00546131
50386	Tumor	PW034-N702	TB5966	DMSO	0.23646	0.714638	0.464632	0.158904	0.0650165	0.0797719	-0.202091	-0.0963177
50387	Tumor	PW034-N702	TB5966	DMSO	0.398103	0.400881	0.711187	0.328789	0.413791	0.36247	0.0135439	-0.147197
50388	Tumor	PW034-N702	TB5966	DMSO	0.229055	0.419618	0.513928	0.35089	0.36654	0.309848	0.0763841	0.170817
50389	Tumor	PW034-N702	TB5966	DMSO	0.474237	0.816842	0.374122	0.155957	0.321421	0.344859	-0.161162	-0.147112
50390	Tumor	PW034-N702	TB5966	DMSO	0.402885	0.626334	0.64492	0.592321	0.363862	0.190139	-0.0560141	-0.0875156
50391	Tumor	PW034-N702	TB5966	DMSO	0.286906	0.234227	0.287716	0.222467	0.458222	0.335107	0.292464	-0.130545
50392	Tumor	PW034-N702	TB5966	DMSO	0.718944	0.534339	0.510144	0.513122	0.483343	0.315625	-0.155231	-0.107932
50393	Tumor	PW034-N702	TB5966	DMSO	0.116077	0.32361	0.556603	0.400547	0.430184	0.307162	0.136506	0.0669221
50394	Tumor	PW034-N702	TB5966	DMSO	0.500225	0.357914	0.265767	0.223881	0.236148	0.174363	0.240468	-0.002425
50395	Tumor	PW034-N702	TB5966	DMSO	0.392772	0.250035	0.345193	0.263762	0.254983	0.170626	-0.108183	-0.132717
50396	Tumor	PW034-N702	TB5966	DMSO	0.341559	0.345358	0.198042	0.0282477	0.262389	0.195535	-0.194856	-0.043392
50397	Tumor	PW034-N702	TB5966	DMSO	0.195412	0.380019	0.44578	0.189218	0.139946	-0.0054599	0.0497926	0.0449685
50398	Tumor	PW034-N702	TB5966	DMSO	0.28837	0.432309	0.301194	0.124275	0.307481	0.262258	0.185552	0.0495259
50399	Tumor	PW034-N702	TB5966	DMSO	0.385655	0.688486	0.601274	0.372973	0.12247	-0.0925336	-0.107604	-0.0264407
50400	Tumor	PW034-N702	TB5966	DMSO	-0.031798	0.390081	0.118764	0.0312849	0.535205	0.505125	-0.0446842	0.0263858
50401	Tumor	PW034-N702	TB5966	DMSO	0.347142	0.415241	0.809676	0.196417	0.338584	0.0634688	0.149748	0.0664752
50402	Tumor	PW034-N702	TB5966	DMSO	0.553189	0.50746	0.15218	0.124522	0.0422648	0.323164	-0.235588	-0.0579965
50403	Tumor	PW034-N702	TB5966	DMSO	0.478881	0.637226	0.245133	0.364771	0.643161	0.255412	0.0230149	-0.17398
50404	Tumor	PW034-N702	TB5966	DMSO	0.584265	0.448986	0.557417	0.214458	0.102647	0.0753863	-0.225663	-0.148246
50405	Tumor	PW034-N702	TB5966	DMSO	-0.101583	-0.121394	0.0343511	0.0710671	0.421175	0.944537	-0.231907	0.0418072
50406	Tumor	PW034-N702	TB5966	DMSO	0.314388	0.431262	1.14107	0.268001	0.375549	0.394224	-0.153746	-0.0539814
50407	Tumor	PW034-N702	TB5966	DMSO	0.541266	0.556303	0.609411	0.0387931	0.249597	0.256172	-0.222235	-0.0644811
50408	Tumor	PW034-N702	TB5966	DMSO	0.454464	0.565558	0.422669	0.442328	0.308336	0.194978	-0.0667504	-0.0358786
50410	Tumor	PW034-N702	TB5966	DMSO	0.61944	0.541522	0.164488	0.446128	0.131888	0.299167	-0.195255	0.125543
50411	Tumor	PW034-N702	TB5966	DMSO	0.126854	0.0849505	0.40637	0.216303	0.604072	0.349837	-0.181416	-0.0650815
50412	Tumor	PW034-N702	TB5966	DMSO	0.91632	1.03977	0.576944	0.230241	0.225495	0.338438	-0.303471	-0.0575642
50413	Tumor	PW034-N702	TB5966	DMSO	0.922514	0.57513	0.284766	0.021944	0.306727	0.357758	-0.296361	-0.0329581
50414	Tumor	PW034-N702	TB5966	DMSO	0.51013	1.04636	0.285194	0.233386	0.29109	0.263908	-0.125006	-0.147634
50415	Tumor	PW034-N702	TB5966	DMSO	0.365122	0.65969	0.357473	0.275575	0.433726	0.391389	0.0147136	-0.137002
50416	Tumor	PW034-N702	TB5966	DMSO	0.387815	0.328695	0.357753	0.33656	0.373406	0.192255	0.225823	0.229934
50417	Tumor	PW034-N702	TB5966	DMSO	0.474077	1.23344	0.70947	0.358232	0.244169	0.137265	-0.230836	-0.0798597
50418	Tumor	PW034-N702	TB5966	DMSO	0.417588	0.654508	0.575945	0.390589	0.108845	0.14813	0.0542079	-0.028105
50419	Tumor	PW034-N702	TB5966	DMSO	0.995902	1.00032	0.644323	0.157372	0.22107	0.26106	-0.138764	-0.0212838
50420	Tumor	PW034-N702	TB5966	DMSO	-0.067375	0.0225518	-0.0332974	0.0184743	0.164118	0.285103	0.298946	-0.0550746
50421	Tumor	PW034-N702	TB5966	DMSO	0.246748	0.711392	0.593393	0.316162	0.217668	0.316789	-0.165607	-0.13201
50422	Tumor	PW034-N702	TB5966	DMSO	0.215303	0.225869	0.06977	0.0426303	0.197544	0.117685	-0.193852	-0.0458801
50423	Tumor	PW034-N702	TB5966	DMSO	0.449547	0.336375	0.139328	0.151513	0.35863	0.318244	-0.165202	0.0727094
50424	Tumor	PW034-N702	TB5966	DMSO	0.382491	0.530223	0.425866	0.389293	0.285745	0.329623	-0.056171	-0.0079629
50425	Tumor	PW034-N702	TB5966	DMSO	0.422868	0.350536	0.647196	0.266039	0.00415232	0.219992	0.108048	-0.0141097
50426	Tumor	PW034-N702	TB5966	DMSO	0.545484	0.634685	0.95494	0.49198	0.25498	0.317645	-0.233257	-0.094165
50427	Tumor	PW034-N702	TB5966	DMSO	0.375347	0.562453	0.115447	0.197725	0.221135	0.27265	-0.178016	0.417833
50428	Tumor	PW034-N702	TB5966	DMSO	0.38059	0.533111	0.55603	0.257796	0.271154	0.256044	-0.0432482	-0.143176
50429	Tumor	PW034-N702	TB5966	DMSO	0.241805	0.461176	-0.0339429	0.0947696	0.108877	0.187769	-0.142762	0.0564439
50430	Tumor	PW034-N702	TB5966	DMSO	0.8244	0.338842	-0.0335089	0.00237574	0.285157	0.21495	0.0641869	1.03648
50431	Tumor	PW034-N702	TB5966	DMSO	0.0858812	0.0577632	0.196294	0.0564459	0.203738	0.147289	-0.0698373	-0.0084784
50432	Tumor	PW034-N702	TB5966	DMSO	0.252863	0.669291	0.266129	0.21869	0.176362	0.119831	-0.059661	-0.0745029
50433	Tumor	PW034-N702	TB5966	DMSO	0.831352	0.383273	0.532594	0.411331	0.402173	0.41681	-0.0053887	-0.0732581
50435	Tumor	PW034-N702	TB5966	DMSO	0.250597	0.44658	0.23133	0.275818	0.0653973	0.348897	0.37245	0.279738
50436	Tumor	PW034-N702	TB5966	DMSO	0.413191	0.489933	0.261445	0.248742	0.192065	0.0992956	0.0440157	-0.0001088
50437	Tumor	PW034-N702	TB5966	DMSO	0.622729	0.315108	1.15909	0.650514	0.369857	0.304639	-0.170679	-0.0368177
50438	Tumor	PW034-N702	TB5966	DMSO	0.515552	0.693078	0.306427	0.00955093	0.165681	0.217484	-0.217698	-0.0275118
50439	Tumor	PW034-N702	TB5966	DMSO	0.28442	0.737186	0.715553	0.194386	0.377082	0.539481	-0.230675	-0.15509
50440	Tumor	PW034-N702	TB5966	DMSO	0.696511	0.346529	0.23921	0.135617	0.309872	0.436102	-0.0835081	-0.0663457
50441	Tumor	PW034-N702	TB5966	DMSO	0.294827	0.547453	0.272612	0.222066	0.141038	0.00501169	-0.153985	-0.0205676
50442	Tumor	PW034-N702	TB5966	DMSO	-0.0823785	0.090639	0.30331	0.274426	0.319161	0.203113	-0.0339341	0.374298
50443	Tumor	PW034-N702	TB5966	DMSO	0.328685	0.482114	0.443446	0.434134	0.275616	0.106764	-0.0062897	0.0311633
50444	Tumor	PW034-N702	TB5966	DMSO	0.484805	0.696069	0.555784	0.201761	0.172292	0.200088	-0.14579	0.223959
50445	Tumor	PW034-N702	TB5966	DMSO	0.340483	0.557381	0.556729	0.636605	0.511888	0.445125	-0.360585	-0.135951
50446	Tumor	PW034-N702	TB5966	DMSO	0.224309	0.526068	0.384766	0.21857	0.149642	0.218691	-0.167449	0.0597718
50447	Tumor	PW034-N702	TB5966	DMSO	0.298577	0.76063	0.260453	0.195422	0.151869	0.227681	-0.191952	-0.0835971
50448	Tumor	PW034-N702	TB5966	DMSO	0.47211	0.692056	0.492675	0.299606	0.22574	0.385397	-0.194059	-0.0391436
50449	Tumor	PW034-N702	TB5966	DMSO	0.79292	0.980858	0.575808	0.181389	0.128454	0.395771	-0.0843451	-0.0100262
50450	Tumor	PW034-N702	TB5966	DMSO	0.534437	0.415984	0.370653	0.146389	0.106919	0.064453	-0.0185056	-0.179194
50451	Tumor	PW034-N702	TB5966	DMSO	0.141245	0.603504	0.639643	0.331764	0.259158	0.245325	-0.193802	-0.0415068
50452	Tumor	PW034-N702	TB5966	DMSO	0.573903	0.316489	0.453971	0.438022	0.162292	0.142095	-0.0246853	-0.047331
50453	Tumor	PW034-N702	TB5966	DMSO	0.554095	0.533018	0.502326	0.274813	0.243134	0.254746	-0.0761802	0.137021
50454	Tumor	PW034-N702	TB5966	DMSO	0.728319	0.611779	0.601483	0.538154	0.392163	0.311545	-0.0392347	-0.0212051
50456	Tumor	PW034-N702	TB5966	DMSO	0.150298	0.446056	0.168779	0.151535	0.221377	0.112124	0.0157664	-0.0234182
50457	Tumor	PW034-N702	TB5966	DMSO	0.1237	0.67627	0.485662	0.147229	0.164235	0.331931	-0.114096	0.201882
50458	Tumor	PW034-N702	TB5966	DMSO	0.51281	0.734056	0.441174	0.369285	0.218282	0.289273	0.181564	-0.0045139
50459	Tumor	PW034-N702	TB5966	DMSO	0.25124	0.965865	0.331954	0.0995231	-0.066955	0.0515275	-0.0070357	-0.107333
50460	Tumor	PW034-N702	TB5966	DMSO	0.202956	0.585287	0.166203	0.203525	0.345107	0.206356	-0.0898457	0.173002
50461	Tumor	PW034-N702	TB5966	DMSO	0.485738	0.339405	0.547643	0.127988	0.0494745	0.296149	-0.306399	-0.031032
50462	Tumor	PW034-N702	TB5966	DMSO	0.036298	0.337776	0.4708	-0.0443351	0.16557	0.103752	0.0231667	0.00667531
50463	Tumor	PW034-N702	TB5966	DMSO	0.630352	0.619088	0.485505	0.504383	0.319476	0.269787	-0.0473467	-0.0584697
50464	Tumor	PW034-N702	TB5966	DMSO	0.188132	0.39966	0.380754	0.494157	0.408761	0.0469369	0.197438	0.165194
50465	Tumor	PW034-N702	TB5966	DMSO	0.197719	0.273473	0.258998	0.0869437	0.379581	0.803089	0.380253	0.325563
50466	Tumor	PW034-N702	TB5966	DMSO	0.264139	0.413175	0.563366	0.322231	0.32076	0.200265	-0.0285077	-0.0054941
50467	Tumor	PW034-N702	TB5966	DMSO	0.440368	0.466488	0.392875	0.160981	0.082608	0.0624164	-0.0885841	0.0747848
50468	Tumor	PW034-N702	TB5966	DMSO	1.40165	0.552256	0.263246	0.150966	0.155332	0.177549	-0.355096	-0.0022492
50469	Tumor	PW034-N702	TB5966	DMSO	0.240286	0.254649	0.337268	0.434617	0.660604	0.238699	-0.161791	-0.0526996
50470	Tumor	PW034-N702	TB5966	DMSO	0.399604	0.200764	0.25511	0.0279635	-0.0514678	0.202178	-0.0512391	-0.0518148
50471	Tumor	PW034-N702	TB5966	DMSO	0.239349	0.232731	0.0666067	0.206127	0.145759	0.102041	0.283372	0.120736
50472	Tumor	PW034-N702	TB5966	DMSO	0.220105	0.310986	0.770163	0.517267	0.473021	0.287546	-0.124586	-0.190038
50473	Tumor	PW034-N702	TB5966	DMSO	0.218124	0.555036	0.462436	0.129236	0.17769	0.254583	0.222143	-0.068289
50474	Tumor	PW034-N702	TB5966	DMSO	0.359398	0.802953	0.388391	0.258976	0.381054	0.231823	-0.173796	0.187586
50475	Tumor	PW034-N702	TB5966	DMSO	0.297917	0.869478	0.517974	0.172857	0.0963967	0.0783953	-0.0036003	0.0460961
50476	Tumor	PW034-N702	TB5966	DMSO	0.307302	0.453922	0.344913	0.141698	0.399085	0.15267	-0.147309	-0.0802035
50477	Tumor	PW034-N702	TB5966	DMSO	0.380833	0.46744	0.444713	0.143601	0.234649	0.132803	0.0387338	-0.0927036
50478	Tumor	PW034-N702	TB5966	DMSO	0.419486	0.474722	0.449796	0.10989	0.155525	0.193655	-0.27973	-0.0630522
50479	Tumor	PW034-N702	TB5966	DMSO	0.427808	0.370233	0.178109	0.104795	0.155446	0.144148	-0.055683	-0.140129
50480	Tumor	PW034-N702	TB5966	DMSO	0.243121	0.288596	0.613439	0.31325	0.351532	0.271595	-0.0416971	-0.0480024
50481	Tumor	PW034-N702	TB5966	DMSO	0.772284	0.831399	0.634451	0.223867	0.227244	0.0823342	-0.255285	-0.0787655
50482	Tumor	PW034-N702	TB5966	DMSO	0.315831	0.47206	0.33665	0.305678	0.338787	0.107671	0.0233931	-0.0756807
50483	Tumor	PW034-N702	TB5966	DMSO	0.369673	0.769811	0.423623	0.275182	0.145572	0.128796	-0.0696715	-0.0484294
50484	Tumor	PW034-N702	TB5966	DMSO	0.367998	0.67089	0.467326	0.169478	0.226681	0.152022	-0.077887	-0.0756056
50485	Tumor	PW034-N702	TB5966	DMSO	0.45244	0.616901	0.356341	0.187464	0.270358	0.29486	-0.204965	-0.0542893
50486	Tumor	PW034-N702	TB5966	DMSO	0.276266	0.729964	0.472371	0.0896732	0.00770104	0.250091	-0.133864	-0.0477939
50487	Tumor	PW034-N702	TB5966	DMSO	0.32799	0.551666	0.197916	0.124549	0.161984	0.199393	-0.254716	0.0501916
50488	Tumor	PW034-N702	TB5966	DMSO	0.459535	0.48164	0.381843	0.103412	0.110937	0.261714	-0.107114	0.0945861
50489	Tumor	PW034-N702	TB5966	DMSO	0.20025	0.47952	0.37299	0.123731	0.110252	0.163018	0.197643	-0.0131121
50490	Tumor	PW034-N702	TB5966	DMSO	0.598984	0.582356	0.363945	0.162136	0.207362	0.119924	0.036181	-0.030076
50491	Tumor	PW034-N702	TB5966	DMSO	0.272863	0.665401	0.651897	0.644752	0.545605	0.245203	-0.0715178	-0.101432
50492	Tumor	PW034-N702	TB5966	DMSO	0.633395	0.571496	0.479602	0.387645	0.362697	0.202768	0.141661	-0.0639185
50493	Tumor	PW034-N702	TB5966	DMSO	0.384657	0.0727436	0.242349	0.301171	0.322494	0.226586	-0.280233	-0.0847939
50494	Tumor	PW034-N702	TB5966	DMSO	0.398885	0.684729	0.331252	0.354866	0.287028	0.2702	-0.0604712	0.286241
50495	Tumor	PW034-N702	TB5966	DMSO	0.310185	0.5632	0.518218	0.094284	0.180795	0.203743	0.0950595	0.172114
50496	Tumor	PW034-N702	TB5966	DMSO	0.346528	0.669862	0.660108	0.556791	0.267726	0.253991	0.0126926	0.0153339
50497	Tumor	PW034-N702	TB5966	DMSO	0.213782	0.508217	0.396464	0.33555	0.186419	0.163511	0.0441773	-0.10888
50499	Tumor	PW034-N702	TB5966	DMSO	0.52063	0.684639	0.236838	0.13059	-0.0163214	0.127396	0.0903227	-0.0217504
50500	Tumor	PW034-N702	TB5966	DMSO	0.316329	0.487953	0.587711	0.305838	0.405031	0.351796	0.0196165	0.183039
50501	Tumor	PW034-N702	TB5966	DMSO	0.449631	0.78132	0.302553	0.0752463	0.196499	0.289514	0.0765843	0.00631129
50502	Tumor	PW034-N702	TB5966	DMSO	0.109843	0.184061	0.175879	0.135952	0.297659	0.174408	-0.158859	0.104971
50503	Tumor	PW034-N702	TB5966	DMSO	0.647159	0.275931	0.316157	0.325523	0.151599	0.134659	-0.0529954	0.309086
50504	Tumor	PW034-N702	TB5966	DMSO	0.636708	1.4266	1.30021	0.478873	0.265848	0.371415	-0.107793	-0.0171203
50505	Tumor	PW034-N702	TB5966	DMSO	0.619683	1.05649	0.680494	0.0964134	0.0261377	0.230727	-0.156849	0.0762817
50507	Tumor	PW034-N702	TB5966	DMSO	0.378868	0.669235	0.489617	0.269678	0.317092	0.206949	0.0298355	0.1158
50509	Tumor	PW034-N702	TB5966	DMSO	0.455385	0.618426	0.501083	0.0369599	0.164791	0.14047	-0.0620643	-0.0631949
50510	Tumor	PW034-N702	TB5966	DMSO	0.723889	0.826203	0.840466	0.283205	0.436069	0.320581	0.00785508	0.0256715
50511	Tumor	PW034-N702	TB5966	DMSO	0.273619	0.376286	0.700105	0.37917	0.140719	0.214819	-0.207881	-0.0393848
50512	Tumor	PW034-N702	TB5966	DMSO	0.488887	0.828571	0.59649	0.293394	0.179736	0.321565	-0.168315	-0.134667
50513	Tumor	PW034-N702	TB5966	DMSO	0.258978	0.366931	0.384626	0.247811	0.441787	0.354819	-0.122872	0.102399
50514	Tumor	PW034-N702	TB5966	DMSO	0.171649	0.280637	0.129586	0.221776	0.588843	0.558637	0.271203	-0.0862502
50515	Tumor	PW034-N702	TB5966	DMSO	0.609282	0.732364	0.294864	0.234814	-0.0542522	0.230558	0.136872	-0.005896
50516	Tumor	PW034-N702	TB5966	DMSO	0.504704	0.656091	0.432151	0.4179	0.348542	0.272362	0.00866956	0.0287602
50518	Tumor	PW034-N702	TB5966	DMSO	0.385517	0.47566	0.205728	0.176316	0.336916	0.534873	-0.12619	-0.0490497
50519	Tumor	PW034-N702	TB5966	DMSO	0.501701	0.62557	0.419253	0.322802	0.27127	0.182529	-0.0587022	-0.121967
50520	Tumor	PW034-N702	TB5966	DMSO	0.327918	0.250777	0.159613	0.0900711	0.260587	0.605202	-0.201305	0.0136861
50521	Tumor	PW034-N702	TB5966	DMSO	0.332472	0.644522	0.858915	0.586311	0.420521	0.179242	-0.215102	0.00720978
50522	Tumor	PW034-N702	TB5966	DMSO	0.464785	0.934871	0.472521	0.275092	0.141331	0.0598741	-0.24903	-0.0170965
50523	Tumor	PW034-N702	TB5966	DMSO	0.495965	0.383601	0.346856	0.0480232	0.14668	0.196621	-0.0430261	-0.0627235
50524	Tumor	PW034-N702	TB5966	DMSO	0.549811	1.06133	0.737909	0.103388	0.0325844	0.168024	0.112835	-0.0225182
50525	Tumor	PW034-N702	TB5966	DMSO	0.233918	0.495935	0.400737	0.24406	0.353734	0.26135	-0.245202	-0.105886
50526	Tumor	PW034-N702	TB5966	DMSO	0.0509452	0.394069	0.425858	0.187915	0.279823	0.341706	-0.10702	-0.0667049
50527	Tumor	PW034-N702	TB5966	DMSO	0.237593	0.356181	0.507987	0.302294	0.624537	0.487908	-0.0366675	-0.0466505
50528	Tumor	PW034-N702	TB5966	DMSO	0.301944	0.343157	0.263205	0.36029	0.345374	0.15434	0.130508	0.150525
50529	Tumor	PW034-N702	TB5966	DMSO	0.35284	0.319503	0.275089	0.265028	0.446207	0.17833	-0.169306	0.0200124
50530	Tumor	PW034-N702	TB5966	DMSO	0.453865	0.572834	0.205919	0.290885	0.207034	0.22491	0.0073306	-0.0121478
50531	Tumor	PW034-N702	TB5966	DMSO	0.402834	1.05868	0.536065	0.158111	0.149914	0.219738	-0.21332	-0.130152
50532	Tumor	PW034-N702	TB5966	DMSO	0.198715	0.498673	0.544922	0.501041	0.400344	0.134442	0.111216	-0.0946534
50533	Tumor	PW034-N702	TB5966	DMSO	0.448093	0.670231	0.465315	0.230902	0.357051	0.263091	0.0252048	0.292744
50534	Tumor	PW034-N702	TB5966	DMSO	0.280123	0.602795	0.364798	0.260166	0.0846604	0.0218961	-0.0592623	-0.0639234
50535	Tumor	PW034-N702	TB5966	DMSO	0.382126	0.267805	0.331005	0.437731	0.485382	0.416204	0.146383	-0.0120277
50536	Tumor	PW034-N702	TB5966	DMSO	0.533307	0.615624	0.261099	0.231606	0.274002	0.458981	-0.108146	0.0188621
50537	Tumor	PW034-N702	TB5966	DMSO	0.574883	0.502651	0.562737	0.636686	0.215682	0.223215	0.268626	0.0230955
50538	Tumor	PW034-N702	TB5966	DMSO	0.106134	0.44268	0.529587	0.178372	0.610214	0.232545	-0.246962	-0.0923235
50539	Tumor	PW034-N702	TB5966	DMSO	0.294917	0.712371	0.514685	0.357081	0.4424	0.384084	0.0478704	0.0377672
50540	Tumor	PW034-N702	TB5966	DMSO	0.311153	0.671346	0.448808	0.297054	0.317925	0.354462	-0.0603665	-0.0689107
50541	Tumor	PW034-N702	TB5966	DMSO	0.519454	0.4466	0.412527	0.234886	0.257646	0.228831	-0.0721707	-0.139537
50542	Tumor	PW034-N702	TB5966	DMSO	0.0519991	0.162999	0.537457	0.40192	0.381886	0.269549	0.0200798	-0.141286
50543	Tumor	PW034-N702	TB5966	DMSO	0.796961	0.971382	0.474801	-0.0053871	0.0379105	0.212278	-0.186084	-0.177405
50544	Tumor	PW034-N702	TB5966	DMSO	0.209816	0.453378	0.358887	0.0513086	0.254993	0.197316	-0.198195	0.01873
50545	Tumor	PW034-N702	TB5966	DMSO	0.371246	0.358738	0.157191	0.134969	0.23607	0.207196	-0.198743	-0.0743212
50546	Tumor	PW034-N702	TB5966	DMSO	0.273854	0.704694	0.487417	0.229639	0.277059	0.19587	-0.123129	-0.0715419
50547	Tumor	PW034-N702	TB5966	DMSO	0.563849	0.559506	0.628946	0.266136	0.277459	0.144028	0.0777626	-0.0294258
50549	Tumor	PW034-N702	TB5966	DMSO	0.525678	0.563982	0.286243	0.0691017	0.206627	0.187209	-0.0544941	-0.13952
50550	Tumor	PW034-N702	TB5966	DMSO	0.60657	0.441474	0.236012	0.177379	0.218412	0.309052	-0.105253	-0.0490427
50551	Tumor	PW034-N702	TB5966	DMSO	0.719324	0.479671	0.504871	0.394856	0.45675	0.367069	0.124741	0.178411
50552	Tumor	PW034-N702	TB5966	DMSO	0.464785	0.7114	0.563307	0.263778	0.253972	0.158682	0.13018	0.0866529
50553	Tumor	PW034-N702	TB5966	DMSO	0.108004	0.331582	0.550988	0.462742	0.315338	0.231139	0.0659798	-0.0714071
50554	Tumor	PW034-N702	TB5966	DMSO	1.03095	0.843344	0.383484	0.0921776	0.217459	0.15428	0.15645	0.101584
50555	Tumor	PW034-N702	TB5966	DMSO	0.321147	0.68302	0.328826	0.0897767	0.394225	0.247224	-0.183454	0.0161261
50556	Tumor	PW034-N702	TB5966	DMSO	0.42294	0.262122	0.231834	0.194479	0.162785	0.20274	0.0846138	-0.146481
50557	Tumor	PW034-N702	TB5966	DMSO	0.356456	0.717618	0.471695	0.1172	0.291471	0.046764	0.0201215	-0.0952427
50558	Tumor	PW034-N702	TB5966	DMSO	0.458156	0.700252	0.374237	0.323729	0.297376	0.194858	-0.0669292	-0.0186379
50559	Tumor	PW034-N702	TB5966	DMSO	0.594469	0.726367	0.669197	0.326383	0.184882	0.320308	-0.0051824	-0.0954764
50560	Tumor	PW034-N702	TB5966	DMSO	0.232083	0.623453	0.467836	0.0898244	0.0626042	0.175213	-0.200657	-0.0631285
50561	Tumor	PW034-N702	TB5966	DMSO	0.489877	0.701181	0.040591	-0.142952	0.0816766	0.234134	-0.187812	0.138081
50562	Tumor	PW034-N702	TB5966	DMSO	0.036073	0.215555	0.507287	0.662221	0.579813	0.393276	-0.196091	-0.0979823
50563	Tumor	PW034-N702	TB5966	DMSO	0.164379	0.460695	0.490802	0.300394	0.0399676	0.466816	-0.0915772	-0.0896703
50564	Tumor	PW034-N702	TB5966	DMSO	0.226502	0.529785	0.718832	0.3107	0.220689	0.45711	0.187231	-0.0281835
50565	Tumor	PW034-N702	TB5966	DMSO	0.292307	0.620076	0.414779	0.432175	0.370371	0.211053	0.243612	-0.123479
50566	Tumor	PW034-N702	TB5966	DMSO	0.173431	0.544519	0.650388	0.55913	0.233849	0.255269	-0.0955541	-0.0459982
50567	Tumor	PW034-N702	TB5966	DMSO	0.661597	0.803681	0.426091	0.410837	0.348432	0.363161	-0.0412656	-0.124338
50568	Tumor	PW034-N702	TB5966	DMSO	0.490058	0.709548	0.286777	0.294424	0.461372	0.286576	0.0685166	-0.0600876
50569	Tumor	PW034-N702	TB5966	DMSO	0.169454	0.377512	0.320959	-0.0146947	0.209016	0.352697	-0.101911	-0.14195
50570	Tumor	PW034-N702	TB5966	DMSO	0.403953	0.534015	0.0764414	0.101261	0.371314	0.238061	-0.171011	-0.140755
50571	Tumor	PW034-N702	TB5966	DMSO	0.203492	0.250632	0.683756	0.463838	0.337003	0.307309	-0.238212	0.00256691
50572	Tumor	PW034-N702	TB5966	DMSO	0.459864	0.530118	0.0890286	0.120517	0.0075078	0.236026	-0.0386915	0.165917
50573	Tumor	PW034-N702	TB5966	DMSO	0.507902	0.799903	0.486218	0.423828	0.444602	0.296534	-0.128159	0.0299962
50574	Tumor	PW034-N702	TB5966	DMSO	0.448062	0.870982	0.352402	0.127583	0.16543	0.222777	-0.0750816	0.00778309
50575	Tumor	PW034-N702	TB5966	DMSO	0.150544	0.412664	0.510114	0.444282	0.0681793	0.232741	-0.0265575	-0.0964157
50576	Tumor	PW034-N702	TB5966	DMSO	-0.0584634	0.430303	0.221951	0.195421	0.236902	0.374661	-0.0178715	-0.14274
50577	Tumor	PW034-N702	TB5966	DMSO	0.439537	0.535762	0.129846	0.179586	0.254825	0.448225	-0.0619749	-0.0405742
50578	Tumor	PW034-N702	TB5966	DMSO	0.718691	1.29426	0.526885	0.118753	0.273562	0.343806	-0.23075	0.0121699
50579	Tumor	PW034-N702	TB5966	DMSO	0.613931	0.430175	0.341137	0.0348204	0.2183	0.256877	-0.10543	-0.0972127
50580	Tumor	PW034-N702	TB5966	DMSO	0.810333	1.41699	0.348471	0.0553966	0.192663	0.119665	-0.19774	0.0178435
50581	Tumor	PW034-N702	TB5966	DMSO	0.69984	0.521443	0.500728	0.151656	0.304584	0.257924	-0.266597	-0.0687673
50582	Tumor	PW034-N702	TB5966	DMSO	0.335692	0.484863	0.317126	0.0673556	0.444385	0.232282	-0.0836232	-0.0135011
50583	Tumor	PW034-N702	TB5966	DMSO	0.443847	0.469086	0.129585	0.176672	0.396403	0.243238	0.265203	0.0575051
50584	Tumor	PW034-N702	TB5966	DMSO	0.27851	0.819096	0.364794	0.135537	0.245583	0.313984	-0.0211341	-0.0100892
50585	Tumor	PW034-N702	TB5966	DMSO	0.553011	0.34726	0.616289	0.331066	0.389446	0.245119	0.287515	-0.0955683
50586	Tumor	PW034-N702	TB5966	DMSO	0.805327	0.959909	0.659674	0.352294	0.17932	0.209887	-0.118762	-0.0152383
50587	Tumor	PW034-N702	TB5966	DMSO	0.186508	0.707581	0.81022	0.337148	0.255931	0.528073	-0.293656	-0.0147782
50588	Tumor	PW034-N702	TB5966	DMSO	0.957678	0.485986	0.513636	0.308276	0.223419	0.14955	-0.199438	-0.0636648
50589	Tumor	PW034-N702	TB5966	DMSO	0.501218	0.614615	0.273437	0.175044	0.158728	0.446659	0.0681567	0.0938958
50590	Tumor	PW034-N702	TB5966	DMSO	0.25657	0.48235	0.283131	0.251063	0.191209	0.261888	0.157613	-0.136393
50591	Tumor	PW034-N702	TB5966	DMSO	0.922791	0.806863	0.394577	0.158399	0.298116	0.349674	0.0342869	-0.0735926
50592	Tumor	PW034-N702	TB5966	DMSO	0.24912	0.415275	0.286009	0.149487	0.128117	0.0960293	-0.138213	-0.0251237
50593	Tumor	PW034-N702	TB5966	DMSO	1.04484	0.900146	0.217024	0.281947	0.232779	0.50884	0.0778883	-0.0522701
50594	Tumor	PW034-N702	TB5966	DMSO	0.35348	0.494449	0.340401	0.155554	0.0712322	0.210175	0.208588	-0.0613468
50595	Tumor	PW034-N702	TB5966	DMSO	0.33196	0.64933	0.513369	0.399546	0.434444	0.158465	-0.231994	-0.135144
50596	Tumor	PW034-N702	TB5966	DMSO	0.490339	0.394214	0.379175	0.397692	0.315115	0.238657	0.082739	-0.0270453
50597	Tumor	PW034-N702	TB5966	DMSO	-0.0523812	0.0701286	0.74832	0.563115	0.249765	0.194836	0.240206	0.417323
50598	Tumor	PW034-N702	TB5966	DMSO	0.379788	0.600214	0.385572	0.20482	0.342849	0.186909	0.0590334	-0.105712
50599	Tumor	PW034-N702	TB5966	DMSO	0.389468	0.454356	0.233042	0.0633074	0.197024	0.146375	-0.131	-0.168637
50600	Tumor	PW034-N702	TB5966	DMSO	0.281894	0.773632	0.597684	0.141561	0.13349	0.31763	-0.0839758	-0.105303
50601	Tumor	PW034-N702	TB5966	DMSO	0.599954	0.551172	0.759892	0.287482	-0.0155836	0.225092	-0.175603	-0.0607762
50602	Tumor	PW034-N702	TB5966	DMSO	0.10216	0.250139	0.292685	0.0339474	0.202011	0.434423	-0.183747	-0.101018
50603	Tumor	PW034-N702	TB5966	DMSO	0.42466	0.732219	0.502306	0.175729	0.00785326	0.0170624	-0.0969092	0.00325643
50604	Tumor	PW034-N702	TB5966	DMSO	0.284594	0.778903	0.554304	0.215039	0.321041	0.28626	0.172346	-0.0300142
50605	Tumor	PW034-N702	TB5966	DMSO	0.506056	0.937329	0.55737	0.239496	0.178316	0.282355	-0.179681	-0.0787962
50606	Tumor	PW034-N702	TB5966	DMSO	0.384687	0.339423	0.372219	0.36506	0.147861	0.199879	-0.0899694	-0.0706016
50607	Tumor	PW034-N702	TB5966	DMSO	0.550827	0.766309	0.574687	0.305278	0.137095	0.0888923	0.180599	-0.10206
50608	Tumor	PW034-N702	TB5966	DMSO	0.4024	0.676837	0.340396	0.270222	0.569108	0.529288	-0.219773	-0.0088545
50609	Tumor	PW034-N702	TB5966	DMSO	0.442704	0.805707	0.550046	0.309648	0.259437	0.2946	-0.291864	-0.0664103
50610	Tumor	PW034-N702	TB5966	DMSO	0.544611	1.34557	0.470506	0.238754	0.130852	0.286602	-0.117915	-0.0976829
50611	Tumor	PW034-N702	TB5966	DMSO	0.0141022	0.0450257	0.225629	0.596819	0.774232	0.314842	0.0773059	-0.0403165
50612	Tumor	PW034-N702	TB5966	DMSO	0.472303	0.734753	0.701092	0.330023	0.299634	0.4342	-0.0295782	-0.0823637
50613	Tumor	PW034-N702	TB5966	DMSO	0.353809	0.465267	0.445452	0.19006	0.330275	0.453887	-0.0931679	-0.190189
50614	Tumor	PW034-N702	TB5966	DMSO	0.491061	0.562866	0.24384	0.321412	0.146175	0.134434	-0.0535591	0.0595057
50615	Tumor	PW034-N702	TB5966	DMSO	0.577264	0.634103	0.453108	0.255079	0.129291	0.133238	0.054441	-0.0157122
50616	Tumor	PW034-N702	TB5966	DMSO	0.783168	1.10543	0.447869	0.0323003	0.130822	0.260491	-0.182915	0.0420392
50617	Tumor	PW034-N702	TB5966	DMSO	0.299237	0.507396	0.400077	0.425375	0.354994	0.422947	0.126989	-0.114827
50618	Tumor	PW034-N702	TB5966	DMSO	0.303398	0.673719	0.59382	0.337733	0.169466	0.375067	-0.27032	-0.0604291
50619	Tumor	PW034-N702	TB5966	DMSO	0.180367	0.329977	0.372639	0.154828	0.259862	0.16837	-0.080349	-0.125107
50620	Tumor	PW034-N702	TB5966	DMSO	0.531462	0.375035	-0.0386493	-0.0182557	-0.0647597	-0.0134022	0.155081	0.00491305
50621	Tumor	PW034-N702	TB5966	DMSO	0.595525	0.761326	0.432979	0.0426583	0.157767	0.31995	-0.238224	0.00352318
50622	Tumor	PW034-N702	TB5966	DMSO	0.552853	0.73399	0.305216	0.270957	0.294323	0.311337	0.219834	-0.0776241
50623	Tumor	PW034-N702	TB5966	DMSO	0.383635	0.593633	0.309817	-0.0275641	0.234834	0.0264369	-0.153873	-0.0195038
50624	Tumor	PW034-N702	TB5966	DMSO	0.405112	0.617197	0.425627	0.507872	0.423645	0.264548	-0.173494	-0.0813861
50625	Tumor	PW034-N702	TB5966	DMSO	0.327248	0.105054	0.619775	0.466647	0.395616	0.159323	-0.0761812	-0.0944042
50626	Tumor	PW034-N702	TB5966	DMSO	0.0359913	0.65818	0.43539	0.340143	0.427123	0.446763	0.0398661	0.362307
50627	Tumor	PW034-N702	TB5966	DMSO	0.395894	0.360847	0.177726	-0.0688652	-0.0635274	0.131509	-0.182949	-0.0813558
50628	Tumor	PW034-N702	TB5966	DMSO	0.434661	0.755333	0.512395	0.377593	0.285859	0.514628	-0.222948	-0.0276474
50629	Tumor	PW034-N702	TB5966	DMSO	0.44541	0.390438	0.182397	0.152404	0.217053	0.359038	0.00758838	-0.146746
50630	Tumor	PW034-N702	TB5966	DMSO	0.407623	0.717031	0.355398	0.131915	0.17645	0.124043	-0.173578	0.117775
50631	Tumor	PW034-N702	TB5966	DMSO	0.250456	0.444129	0.412839	0.252193	0.201626	0.129665	0.0113164	-0.0569385
50632	Tumor	PW034-N702	TB5966	DMSO	0.384141	0.726671	0.411069	0.25656	0.272095	0.28462	0.0937769	-0.0408029
50633	Tumor	PW034-N702	TB5966	DMSO	0.0138931	0.118909	0.674951	0.605699	0.553525	0.176864	-0.0398659	-0.0933457
50634	Tumor	PW034-N702	TB5966	DMSO	0.474526	0.594301	0.0908513	0.189396	0.4719	0.0996612	-0.230003	0.150153
50635	Tumor	PW034-N702	TB5966	DMSO	0.835802	0.660809	0.459336	0.342569	0.371692	0.410593	-0.0264663	-0.0970697
50636	Tumor	PW034-N702	TB5966	DMSO	0.744642	0.840662	0.362102	0.169581	0.239138	0.374465	-0.134747	-0.107996
50637	Tumor	PW034-N702	TB5966	DMSO	0.329954	0.549118	0.487781	0.440812	0.0254489	-0.0450305	-0.132889	0.0319755
50638	Tumor	PW034-N702	TB5966	DMSO	0.395599	0.646459	0.456505	0.161835	0.43991	0.379966	0.0818684	0.107144
50639	Tumor	PW034-N702	TB5966	DMSO	0.151587	0.351745	0.324463	0.321564	0.330031	0.0524978	0.00343297	0.0782198
50640	Tumor	PW034-N702	TB5966	DMSO	0.274063	0.367639	0.4652	0.285905	0.385496	0.286886	0.289384	-0.133991
50641	Tumor	PW034-N702	TB5966	DMSO	0.312623	0.469325	0.430414	0.12471	0.226258	0.0111161	-0.225935	-0.142871
50642	Tumor	PW034-N702	TB5966	DMSO	0.474979	0.849097	0.441588	0.304417	0.309933	0.312982	0.0297643	-0.0867249
50643	Tumor	PW034-N702	TB5966	DMSO	0.1376	0.471134	0.194956	-0.0170234	0.330291	0.163653	0.0425374	0.055478
50644	Tumor	PW034-N702	TB5966	DMSO	0.0676485	0.470472	0.557355	0.227904	0.438865	0.379556	-0.0723594	0.763714
50645	Tumor	PW034-N702	TB5966	DMSO	0.248568	0.76667	0.596511	0.278729	0.559698	0.40087	-0.115441	-0.127967
50646	Tumor	PW034-N702	TB5966	DMSO	0.308258	0.552244	0.38123	0.192492	0.217686	0.209837	0.518	0.332786
50647	Tumor	PW034-N702	TB5966	DMSO	0.225353	0.472524	0.305054	0.294426	0.12645	0.0527938	0.270543	0.229587
50648	Tumor	PW034-N702	TB5966	DMSO	0.676098	0.469028	0.260951	0.091848	0.114933	0.361679	-0.0814868	-0.074958
50649	Tumor	PW034-N702	TB5966	DMSO	0.277949	0.0714874	0.218575	0.16026	0.139102	0.252818	-0.0887379	-0.0089112
50650	Tumor	PW034-N702	TB5966	DMSO	0.369795	0.746775	0.323975	0.0462471	0.197285	0.457225	-0.0512344	0.0459856
50651	Tumor	PW034-N702	TB5966	DMSO	0.807089	0.835492	0.0679938	-0.0029137	0.228551	0.238935	-0.251796	-0.127655
50652	Tumor	PW034-N702	TB5966	DMSO	0.451837	0.247863	0.59685	0.496276	0.477027	0.324645	-0.0697751	-0.0588214
50653	Tumor	PW034-N702	TB5966	DMSO	0.590078	0.556374	0.498624	0.310085	0.266745	0.181288	-0.138564	0.038464
50654	Tumor	PW034-N702	TB5966	DMSO	0.575603	0.680145	0.399507	0.248837	0.200815	0.294063	0.121693	0.0291959
50655	Tumor	PW034-N702	TB5966	DMSO	0.641731	0.927691	0.401756	0.0396072	0.0270568	0.369352	-0.207552	-0.114662
50656	Tumor	PW034-N702	TB5966	DMSO	0.83817	0.533623	0.388562	0.103236	0.177197	0.267897	-0.0482706	0.127644
50657	Tumor	PW034-N702	TB5966	DMSO	0.141753	0.175182	0.0002311	-0.0476968	0.0287275	0.303062	-0.105235	-0.0520581
50658	Tumor	PW034-N702	TB5966	DMSO	0.460446	0.467505	0.277514	0.332306	0.301547	0.166563	0.0151135	-0.0112686
50659	Tumor	PW034-N702	TB5966	DMSO	0.838112	0.382681	0.287476	0.296928	0.194723	0.17681	-0.0902326	-0.127952
50660	Tumor	PW034-N702	TB5966	DMSO	0.127637	0.606057	0.35	0.343393	0.266893	0.194212	-0.235572	-0.103273
50661	Tumor	PW034-N702	TB5966	DMSO	0.518491	0.816195	0.225588	0.0879647	-0.0359714	0.221821	-0.116794	0.00832483
50662	Tumor	PW034-N702	TB5966	DMSO	0.14793	0.47638	0.367422	0.392803	0.281792	0.169924	0.262	0.138828
50663	Tumor	PW034-N702	TB5966	DMSO	0.643915	0.873829	0.91878	0.365348	0.143653	0.263161	-0.282152	-0.0517693
50664	Tumor	PW034-N702	TB5966	DMSO	0.763948	0.64668	0.419439	0.463638	0.261483	0.239505	-0.100373	-0.153116
50665	Tumor	PW034-N702	TB5966	DMSO	0.231409	0.542895	0.371798	0.155659	0.0719624	-0.0418308	-0.0186067	0.00768582
50666	Tumor	PW034-N702	TB5966	DMSO	0.58076	0.54814	0.310857	0.0390417	0.103905	0.233744	-0.202783	-0.0953622
50667	Tumor	PW034-N702	TB5966	DMSO	0.412488	0.49012	0.260705	0.230839	0.356239	0.187301	-0.239837	0.126479
50668	Tumor	PW034-N702	TB5966	DMSO	0.241226	0.368631	0.436292	0.301723	0.334649	0.376791	-0.0975026	-0.0451017
50669	Tumor	PW034-N702	TB5966	DMSO	0.672605	0.289182	0.419366	0.241763	0.0638929	0.124586	0.269436	-0.0045008
50670	Tumor	PW034-N702	TB5966	DMSO	0.278318	0.678791	0.451369	0.3337	0.279294	0.315824	0.117939	-0.145432
50671	Tumor	PW034-N702	TB5966	DMSO	0.163239	0.27685	0.536404	0.33408	0.94699	0.682655	-0.15423	0.0965845
50672	Tumor	PW034-N702	TB5966	DMSO	0.370324	0.550244	0.449617	0.15029	0.247339	0.380889	-0.0485192	-0.0920238
50673	Tumor	PW034-N702	TB5966	DMSO	0.273876	0.0973017	0.137159	0.288446	-0.0198439	0.227044	0.00287938	0.0079369
50674	Tumor	PW034-N702	TB5966	DMSO	0.162353	0.0698314	0.205885	0.141363	0.572333	0.927359	-0.044272	-0.0983566
50675	Tumor	PW034-N702	TB5966	DMSO	0.377613	0.667908	0.22779	0.0627429	0.00405038	0.0578341	-0.119579	0.00112674
50676	Tumor	PW034-N702	TB5966	DMSO	0.400113	0.200428	0.25703	0.188646	0.649195	0.526964	-0.0759602	0.170618
50677	Tumor	PW034-N702	TB5966	DMSO	0.342065	0.360123	0.302124	0.472635	0.560128	0.268713	0.0508999	-0.115543
50678	Tumor	PW034-N702	TB5966	DMSO	0.508035	0.557874	0.620244	0.251884	0.390281	0.359733	-0.098056	-0.0279478
50679	Tumor	PW034-N702	TB5966	DMSO	0.2415	0.383882	0.467568	0.283987	0.15906	0.517007	-0.172798	-0.0282467
50680	Tumor	PW034-N702	TB5966	DMSO	0.339945	0.303676	0.288965	0.177383	0.247658	0.111575	0.080215	-0.0286828
50681	Tumor	PW034-N702	TB5966	DMSO	0.290844	0.316494	0.658631	0.298724	0.134486	0.170778	-0.0795648	-0.0155707
50682	Tumor	PW034-N702	TB5966	DMSO	0.324526	0.402158	0.196573	0.251208	0.133149	0.271883	0.229406	-0.0471195
50683	Tumor	PW034-N702	TB5966	DMSO	0.242535	0.6152	0.478838	0.552732	0.140555	0.204475	-0.0779656	-0.0448868
50684	Tumor	PW034-N702	TB5966	DMSO	0.539554	0.436911	0.211772	0.155371	0.176488	0.187337	-0.0692064	-0.0886347
50685	Tumor	PW034-N702	TB5966	DMSO	0.580254	0.545666	0.56662	0.387316	0.316164	0.219985	0.00041296	0.0176665
50686	Tumor	PW034-N702	TB5966	DMSO	0.270418	0.622355	0.274612	0.184141	0.208944	0.18646	0.0743915	0.0605888
50687	Tumor	PW034-N702	TB5966	DMSO	0.29375	0.365972	0.37051	0.117495	0.307169	0.0802376	-0.184232	-0.0069312
50688	Tumor	PW034-N702	TB5966	DMSO	0.566018	0.564462	0.557689	0.0396129	0.1432	0.231031	-0.133047	-0.0965142
50689	Tumor	PW034-N702	TB5966	DMSO	0.992215	0.418875	0.398828	0.110648	0.286774	0.300668	-0.140205	-0.0604663
50690	Tumor	PW034-N702	TB5966	DMSO	0.696917	0.655762	0.50447	0.356831	0.24942	0.182212	-0.184706	0.116464
50691	Tumor	PW034-N702	TB5966	DMSO	0.315655	0.537827	0.729047	0.536591	0.415235	0.468801	-0.265294	-0.227871
50692	Tumor	PW034-N702	TB5966	DMSO	0.185331	0.455491	0.360318	0.445361	0.464147	0.347351	-0.151367	0.0650836
50693	Tumor	PW034-N702	TB5966	DMSO	0.396191	0.457412	0.528933	0.203546	0.379026	0.270969	0.212694	-0.0832905
50694	Tumor	PW034-N702	TB5966	DMSO	0.594124	0.803526	0.371583	0.350012	0.281354	0.106637	-0.126949	-0.155289
50695	Tumor	PW034-N702	TB5966	DMSO	0.318842	0.506088	0.197644	0.0460625	0.0828667	0.145243	-0.30478	0.0197601
50696	Tumor	PW034-N702	TB5966	DMSO	0.415364	0.601566	0.430932	0.470894	0.321752	0.0576133	0.0172433	-0.0964594
50698	Tumor	PW034-N702	TB5966	DMSO	0.304007	0.654747	0.144774	0.0467714	0.20567	0.220932	-0.112007	0.00753643
50699	Tumor	PW034-N702	TB5966	DMSO	0.402594	0.299078	0.513789	0.537357	0.717347	0.42531	-0.219715	-0.0332743
50700	Tumor	PW034-N702	TB5966	DMSO	0.440925	0.832161	0.627113	0.162559	0.223611	0.378005	-0.304726	-0.0536217
50701	Tumor	PW034-N702	TB5966	DMSO	0.734646	0.526811	0.510112	0.303913	0.234355	0.320186	-0.188491	-0.0841232
50702	Tumor	PW034-N702	TB5966	DMSO	0.26673	0.125535	0.383889	0.406155	0.441719	0.317569	0.193546	1.13162
50703	Tumor	PW034-N702	TB5966	DMSO	0.317732	0.660654	0.312815	0.419876	0.591593	0.193948	-0.268083	-0.0083206
50704	Tumor	PW034-N702	TB5966	DMSO	0.240123	0.35415	0.269241	0.209502	0.563132	1.09923	-0.1962	0.0134789
50705	Tumor	PW034-N702	TB5966	DMSO	0.586138	0.725138	0.184653	0.0461798	0.0505501	0.0893572	-0.128259	-0.0211205
50706	Tumor	PW034-N702	TB5966	DMSO	0.440959	0.570499	0.385045	0.0458077	0.164879	0.237076	-0.0064209	-0.0674973
50707	Tumor	PW034-N702	TB5966	DMSO	0.215144	0.36088	0.459661	0.223451	0.524918	0.399647	-0.243305	-0.0337881
50708	Tumor	PW034-N702	TB5966	DMSO	0.366942	0.477719	0.397752	0.29574	0.306929	0.187005	-0.153436	-0.117862
50709	Tumor	PW034-N702	TB5966	DMSO	0.25672	0.0595874	0.0986735	0.0948529	0.353722	0.508957	0.154842	0.20044
50710	Tumor	PW034-N702	TB5966	DMSO	0.222414	0.222823	0.119915	0.145047	0.12323	0.198327	0.221125	0.263321
50711	Tumor	PW034-N702	TB5966	DMSO	0.354075	0.266525	0.0375379	0.217085	0.281623	0.350021	0.0240641	-0.0476954
50713	Tumor	PW034-N702	TB5966	DMSO	0.515485	0.550614	0.189449	0.104797	0.483212	0.315421	0.0960618	-0.078544
50714	Tumor	PW034-N702	TB5966	DMSO	0.462287	0.966839	0.595791	0.254867	0.0969211	0.288783	-0.0792095	-0.0776665
50715	Tumor	PW034-N702	TB5966	DMSO	0.547886	0.477111	0.292417	0.0400932	0.0870115	0.268248	-0.12731	0.0171579
50716	Tumor	PW034-N702	TB5966	DMSO	0.591887	0.492628	0.361643	0.261536	0.485183	0.323286	-0.0301355	0.0666011
50717	Tumor	PW034-N702	TB5966	DMSO	0.307474	1.10784	0.809901	0.21457	0.0311777	0.0441539	-0.150919	-0.224035
50718	Tumor	PW034-N702	TB5966	DMSO	0.318856	0.338776	0.374365	0.243864	0.148824	0.148883	0.0773638	0.0603956
50719	Tumor	PW034-N702	TB5966	DMSO	0.326262	1.12262	0.469748	0.0547117	0.211657	0.13134	-0.0645535	-0.136782
50720	Tumor	PW034-N702	TB5966	DMSO	0.846173	0.846955	0.349985	0.00715485	0.194806	0.234893	-0.135067	-0.0773411
50721	Tumor	PW034-N702	TB5966	DMSO	0.514952	0.60824	0.425152	0.226241	0.151072	0.0829949	-0.232249	-0.0439818
50722	Tumor	PW034-N702	TB5966	DMSO	0.994705	0.405821	0.378997	0.170248	0.449019	0.340003	-0.025933	-0.191187
50723	Tumor	PW034-N702	TB5966	DMSO	0.414111	0.628971	0.297655	0.263997	0.346064	0.311436	0.0292522	-0.0253806
50724	Tumor	PW034-N702	TB5966	DMSO	0.205315	0.217626	0.208316	0.0468973	0.135668	0.157281	-0.0989353	-0.034382
50725	Tumor	PW034-N702	TB5966	DMSO	0.05245	0.196643	0.154337	0.121632	0.45814	0.281323	0.138454	0.0591654
50726	Tumor	PW034-N702	TB5966	DMSO	0.389045	0.423433	0.283032	0.153842	0.158989	0.297883	-0.217321	-0.129039
50727	Tumor	PW034-N702	TB5966	DMSO	1.01701	0.261869	0.28612	0.278947	0.352971	0.203838	-0.210646	0.0726652
50728	Tumor	PW034-N702	TB5966	DMSO	0.943676	0.486138	0.50414	0.538158	0.317413	0.231593	-0.135379	-0.13423
50729	Tumor	PW034-N702	TB5966	DMSO	0.212233	0.590478	0.816825	0.322476	0.356211	0.292914	-0.138687	-0.0131865
50730	Tumor	PW034-N702	TB5966	DMSO	0.451238	0.457848	0.455322	0.291119	0.368211	0.316829	-0.171693	-0.0783626
50731	Tumor	PW034-N702	TB5966	DMSO	0.0430121	0.633417	0.580912	0.267815	0.321911	0.228947	-0.0663809	-0.125964
50732	Tumor	PW034-N702	TB5966	DMSO	0.499829	0.72757	0.342935	0.300796	0.292529	0.177401	0.0907907	0.447634
50733	Tumor	PW034-N702	TB5966	DMSO	0.135299	0.243152	0.484769	0.475655	0.387178	0.2894	-0.0007554	0.047314
50734	Tumor	PW034-N702	TB5966	DMSO	0.471315	0.560124	0.244775	0.213552	0.23309	0.203842	0.0636538	0.0472253
50735	Tumor	PW034-N702	TB5966	DMSO	0.0757117	0.510897	0.631564	0.455628	0.441657	0.470223	0.00152793	-0.219273
50736	Tumor	PW034-N702	TB5966	DMSO	0.347042	0.66232	0.475884	0.129229	0.284117	0.23376	-0.0599919	-0.0112446
50737	Tumor	PW034-N702	TB5966	DMSO	0.509218	0.422825	0.510571	0.0531073	0.34941	0.15777	0.0565226	0.11404
50738	Tumor	PW034-N702	TB5966	DMSO	0.360434	0.683829	0.393546	0.289738	0.143436	0.14726	0.0543526	0.080658
50739	Tumor	PW034-N702	TB5966	DMSO	0.862773	0.308223	0.307234	0.313217	0.155255	0.184179	-0.0241868	0.775083
50740	Tumor	PW034-N702	TB5966	DMSO	0.491801	0.477011	0.607078	0.443442	0.388092	0.219728	-0.167677	-0.0500759
50741	Tumor	PW034-N702	TB5966	DMSO	0.950635	0.547843	0.319391	0.0994904	0.145389	0.173558	-0.19056	-0.031141
50742	Tumor	PW034-N702	TB5966	DMSO	0.212511	0.507691	0.300488	0.198615	0.14972	0.130177	-0.0748326	-0.0738366
50743	Tumor	PW034-N702	TB5966	DMSO	0.193774	0.645798	0.193661	0.0441621	0.187619	0.139452	-0.179056	-0.141316
50744	Tumor	PW034-N702	TB5966	DMSO	0.161096	0.675108	0.663601	0.252824	0.366876	0.284421	-0.0611833	-0.0332907
50745	Tumor	PW034-N702	TB5966	DMSO	0.647627	0.427185	0.320256	0.313963	0.28039	0.229671	0.467712	0.160814
50746	Tumor	PW034-N702	TB5966	DMSO	0.302582	0.595382	0.502985	0.375808	0.254959	0.323549	0.0727713	0.0779222
50747	Tumor	PW034-N702	TB5966	DMSO	0.213652	0.470953	0.0983632	0.129085	0.0642745	0.137268	0.0626676	0.138817
50748	Tumor	PW034-N702	TB5966	DMSO	0.481842	0.488918	0.450661	0.187964	0.0884189	0.228985	-0.0116317	-0.0850687
50749	Tumor	PW034-N702	TB5966	DMSO	0.160682	0.478999	0.702382	0.41922	0.281969	0.543418	-0.0801335	-0.113817
50750	Tumor	PW034-N702	TB5966	DMSO	0.301907	0.896102	0.799815	0.578276	0.371067	0.436377	-0.342757	-0.0950924
50751	Tumor	PW034-N702	TB5966	DMSO	0.425281	0.39201	0.286764	0.107452	0.0246121	0.0483553	0.158404	0.036617
50752	Tumor	PW034-N702	TB5966	DMSO	0.416074	0.651625	0.277543	0.251034	0.188725	0.229779	0.0876813	-0.097175
50753	Tumor	PW034-N702	TB5966	DMSO	0.250307	0.231941	0.580414	0.674429	0.578482	0.309266	-0.153728	-0.179425
50754	Tumor	PW034-N702	TB5966	DMSO	0.461971	0.648651	0.49544	0.212246	0.35283	0.287314	-0.222105	-0.0291468
50755	Tumor	PW034-N702	TB5966	DMSO	0.679248	0.622244	0.245079	0.0475062	0.27214	0.104403	-0.173995	0.00902544
50756	Tumor	PW034-N702	TB5966	DMSO	0.923477	0.833761	0.455012	0.390341	0.206897	0.380555	-0.269727	-0.0143092
50757	Tumor	PW034-N702	TB5966	DMSO	0.785135	0.798782	0.675701	0.379868	0.410435	0.45288	-0.204352	-0.0888048
50758	Tumor	PW034-N702	TB5966	DMSO	0.430133	0.301704	0.00144266	-0.0226381	0.24094	0.134509	-0.260239	0.156879
50759	Tumor	PW034-N702	TB5966	DMSO	0.119506	0.692478	0.526343	0.163758	0.0201829	0.125184	-0.187537	-0.0680729
50760	Tumor	PW034-N702	TB5966	DMSO	0.583419	0.813715	0.482116	0.306668	0.369758	0.374953	-0.155717	-0.0772546
50761	Tumor	PW034-N702	TB5966	DMSO	0.520506	0.844234	0.357366	0.283439	0.388849	0.335984	-0.163414	-0.0020447
50762	Tumor	PW034-N702	TB5966	DMSO	0.419696	0.476245	0.301248	0.291335	0.294019	0.227855	-0.0863522	-0.122062
50763	Tumor	PW034-N702	TB5966	DMSO	0.540989	0.452514	0.442964	0.444252	0.324674	0.221189	-0.162943	-0.0816159
50764	Tumor	PW034-N702	TB5966	DMSO	0.311624	0.552778	0.467948	0.066521	0.189971	0.402974	-0.0135517	-0.075625
50765	Tumor	PW034-N702	TB5966	DMSO	0.375712	0.970386	0.613748	0.297388	0.116641	0.219014	-0.299354	-0.0692563
50766	Tumor	PW034-N702	TB5966	DMSO	0.246495	0.687666	0.395934	0.418005	0.250888	0.236285	-0.156123	0.153991
50767	Tumor	PW034-N702	TB5966	DMSO	0.0172227	0.0492806	0.167288	0.480834	0.207683	0.37553	0.0121927	0.187469
50768	Tumor	PW034-N702	TB5966	DMSO	0.044786	0.674488	0.653425	0.530648	0.427201	0.510672	-0.123599	0.0607617
50769	Tumor	PW034-N702	TB5966	DMSO	0.338305	0.222974	0.748776	0.584167	0.547454	0.193096	0.592785	0.184323
50770	Tumor	PW034-N702	TB5966	DMSO	0.316179	0.239964	0.311753	0.270814	0.341584	0.433915	-0.195949	-0.0574511
50771	Tumor	PW034-N702	TB5966	DMSO	0.277302	0.680282	0.658688	0.317092	0.211413	0.245725	-0.0026763	0.0178692
50772	Tumor	PW034-N702	TB5966	DMSO	0.270686	0.551246	0.265613	0.0459683	0.129403	0.0921672	0.114641	0.0685737
50773	Tumor	PW034-N702	TB5966	DMSO	0.164322	0.0241092	0.333524	0.289399	0.422227	1.01141	-0.160578	-0.0049544
50774	Tumor	PW034-N702	TB5966	DMSO	0.308924	0.349296	0.472699	0.156586	0.240177	-0.0499355	-0.0498632	-0.0227922
50775	Tumor	PW034-N702	TB5966	DMSO	0.359706	0.477842	0.328353	0.151584	0.252094	0.251579	-0.0115971	0.0846274
50776	Tumor	PW034-N702	TB5966	DMSO	0.351018	0.76462	0.866763	0.648957	0.274624	0.240775	0.0525888	-0.026729
50777	Tumor	PW034-N702	TB5966	DMSO	0.369863	0.605081	0.386653	0.146651	0.129113	0.347099	-0.216133	-0.228792
50778	Tumor	PW034-N702	TB5966	DMSO	0.306574	0.317444	0.394286	0.469944	0.159495	0.0682972	0.185831	0.00115738
50779	Tumor	PW034-N702	TB5966	DMSO	0.646754	0.592739	0.200445	0.106312	0.0630712	0.119215	-0.0323555	-0.0534133
50780	Tumor	PW034-N702	TB5966	DMSO	0.169672	0.396822	0.567774	0.208453	0.252341	0.319575	-0.184227	0.0669841
50781	Tumor	PW034-N702	TB5966	DMSO	0.378856	0.448024	0.526152	0.346725	0.379585	0.402279	-0.11941	0.0408989
50782	Tumor	PW034-N702	TB5966	DMSO	0.153719	0.160325	0.358033	0.370565	0.173583	0.130342	-0.128205	0.619457
50783	Tumor	PW034-N702	TB5966	DMSO	0.298551	0.711508	0.515991	0.274746	0.361429	0.290196	-0.0908642	-0.090301
50784	Tumor	PW034-N702	TB5966	DMSO	0.103628	0.30478	0.468977	0.207759	0.229214	0.214191	-0.22648	-0.150343
50785	Tumor	PW034-N702	TB5966	DMSO	0.07382	0.169986	0.545099	0.467153	0.515752	0.302195	0.194108	0.495703
50786	Tumor	PW034-N702	TB5966	DMSO	0.475556	0.753954	0.0886908	0.0467153	0.331586	0.246933	-0.0158448	-0.0337137
50787	Tumor	PW034-N702	TB5966	DMSO	0.29926	0.42155	0.774221	0.336915	0.231989	0.202815	0.131401	0.0650546
50788	Tumor	PW034-N702	TB5966	DMSO	0.0922378	0.292876	0.240306	0.0571421	0.319331	0.117077	0.269606	0.311067
50789	Tumor	PW034-N702	TB5966	DMSO	0.914722	0.308879	0.217364	0.326771	0.55357	0.286596	-0.146434	0.0736582
50790	Tumor	PW034-N702	TB5966	DMSO	0.10232	0.389224	0.0371019	0.157026	0.317154	0.0903583	0.217876	0.115722
50791	Tumor	PW034-N702	TB5966	DMSO	0.37966	0.521762	0.331044	0.140868	0.0720477	0.207429	0.209194	0.186761
50792	Tumor	PW034-N702	TB5966	DMSO	0.262533	0.481331	0.25747	0.0829902	0.165099	0.0891349	0.0261242	0.282767
50793	Tumor	PW034-N702	TB5966	DMSO	0.473014	0.729614	0.455119	0.284751	0.487772	0.380243	0.134749	-0.0967698
50794	Tumor	PW034-N702	TB5966	DMSO	0.281072	0.461059	0.320837	0.342008	0.249379	0.306271	-0.197569	-0.0718327
50795	Tumor	PW034-N702	TB5966	DMSO	0.17959	0.410765	0.424667	0.132433	0.463914	0.388221	-0.0761546	-0.0814754
50796	Tumor	PW034-N702	TB5966	DMSO	0.131403	0.296935	0.113217	0.116515	0.456942	0.54005	-0.213029	-0.0392671
50797	Tumor	PW034-N702	TB5966	DMSO	0.223909	0.570497	0.478891	0.241472	0.194467	0.265525	-0.0457526	-0.103561
50799	Tumor	PW034-N702	TB5966	DMSO	0.488496	0.476055	0.30141	0.232063	0.317835	0.437004	-0.0336034	-0.140786
50800	Tumor	PW034-N702	TB5966	DMSO	0.222543	0.423935	0.109481	0.283564	0.4352	0.617652	0.484853	0.464039
50801	Tumor	PW034-N702	TB5966	DMSO	0.228276	0.399435	0.516075	0.153971	0.260004	0.3182	0.257093	0.087537
50802	Tumor	PW034-N702	TB5966	DMSO	0.260118	0.600836	0.574399	0.188211	0.170193	0.174887	-0.0436312	0.0103803
50803	Tumor	PW034-N702	TB5966	DMSO	0.32266	0.634939	0.532765	0.166892	0.262683	0.189051	-0.267566	-0.135863
50804	Tumor	PW034-N702	TB5966	DMSO	0.391878	0.672718	0.404161	0.283962	0.432385	0.271832	-0.285859	0.0576828
50805	Tumor	PW034-N702	TB5966	DMSO	0.50657	0.72286	0.399793	0.300803	0.388724	0.410177	-0.219994	-0.0448481
50806	Tumor	PW034-N702	TB5966	DMSO	0.252339	0.646126	0.296233	0.334291	0.432601	0.16359	-0.257617	-0.134488
50807	Tumor	PW034-N702	TB5966	DMSO	-0.0334043	0.358588	0.21974	-0.0270557	0.205503	0.35008	0.0849018	-0.0549654
50808	Tumor	PW034-N702	TB5966	DMSO	0.437376	0.824891	0.566288	0.378747	0.240663	0.415622	-0.088503	-0.128363
50809	Tumor	PW034-N702	TB5966	DMSO	0.610374	0.351752	0.178043	0.203202	0.600141	0.440096	-0.130795	-0.0281258
50810	Tumor	PW034-N702	TB5966	DMSO	0.31112	0.734505	0.624675	0.143238	0.296147	0.193171	-0.0292081	-0.0645183
50811	Tumor	PW034-N702	TB5966	DMSO	0.21863	0.307882	0.520327	0.319109	0.309488	0.34901	0.0835492	-0.104557
50812	Tumor	PW034-N702	TB5966	DMSO	0.455828	0.481776	0.358365	0.360466	0.359777	0.591249	0.0159912	-0.0631056
50813	Tumor	PW034-N702	TB5966	DMSO	0.343374	0.463671	0.47911	0.191683	0.232962	0.163225	-0.17661	0.0501515
50814	Tumor	PW034-N702	TB5966	DMSO	0.306699	0.478951	0.196881	0.166995	0.325875	0.526891	0.536147	-0.0495438
50815	Tumor	PW034-N702	TB5966	DMSO	0.27328	0.747691	0.381045	-0.0609827	0.0881124	0.214679	0.132483	-0.102374
50816	Tumor	PW034-N702	TB5966	DMSO	0.70632	0.495991	0.526427	0.383908	0.123192	0.392831	-0.197181	-0.0685407
50817	Tumor	PW034-N702	TB5966	DMSO	0.246136	0.464362	0.343619	0.0385238	0.298864	0.420997	0.207187	0.508305
50818	Tumor	PW034-N702	TB5966	DMSO	0.169053	0.592952	0.147258	0.211236	0.411438	0.231064	0.02567	-0.104017
50819	Tumor	PW034-N702	TB5966	DMSO	0.60514	0.913081	0.656693	0.425595	0.345539	0.223156	-0.113537	0.0435299
50820	Tumor	PW034-N702	TB5966	DMSO	0.309063	0.256058	0.555983	0.535978	0.609499	0.454037	-0.239676	-0.123233
50821	Tumor	PW034-N702	TB5966	DMSO	0.411619	0.652811	0.540632	0.477462	0.413789	0.315956	-0.118277	0.096889
50822	Tumor	PW034-N702	TB5966	DMSO	0.562535	0.881388	0.442747	0.312218	0.149776	0.362827	-0.133469	-0.134641
50823	Tumor	PW034-N702	TB5966	DMSO	0.287895	0.654837	0.447186	0.144861	0.330491	0.185014	-0.204859	-0.0700317
50824	Tumor	PW034-N702	TB5966	DMSO	0.359798	0.62914	0.490257	0.178754	0.266495	0.25229	-0.0128293	-0.0084694
50825	Tumor	PW034-N702	TB5966	DMSO	0.238878	0.42553	0.566531	0.367633	0.441995	0.400311	0.111666	-0.142725
50826	Tumor	PW034-N702	TB5966	DMSO	0.22407	0.564209	0.244004	0.103175	0.252583	0.42935	-0.224781	-0.109486
50827	Tumor	PW034-N702	TB5966	DMSO	1.05441	0.601819	-0.0057277	-0.0512771	0.128861	0.165035	0.0258723	-0.0652743
50828	Tumor	PW034-N702	TB5966	DMSO	0.338316	0.223237	0.274145	0.212371	0.266995	0.234894	-0.210775	0.110946
50829	Tumor	PW034-N702	TB5966	DMSO	0.353879	0.584503	0.218115	0.342344	0.308589	0.2502	0.49173	0.314015
50830	Tumor	PW034-N702	TB5966	DMSO	0.422832	0.834415	0.402446	-0.0039781	0.111986	0.267662	-0.171223	-0.0973431
50831	Tumor	PW034-N702	TB5966	DMSO	0.459276	0.600372	0.740552	0.315934	0.253301	0.338072	0.156407	0.00345246
50832	Tumor	PW034-N702	TB5966	DMSO	0.223727	0.953104	0.23946	0.00332118	0.188081	0.34596	0.18558	-0.0110135
50833	Tumor	PW034-N702	TB5966	DMSO	0.609895	1.0543	0.425182	0.290667	0.119528	0.373467	-0.100972	-0.121154
50834	Tumor	PW034-N702	TB5966	DMSO	0.260109	0.950432	0.578582	0.259586	0.160333	0.302954	-0.248579	-0.0942711
50835	Tumor	PW034-N702	TB5966	DMSO	0.546257	0.729358	0.405002	0.240143	0.257683	0.398728	-0.164556	-0.173296
50836	Tumor	PW034-N702	TB5966	DMSO	0.659034	0.836543	0.499664	0.167557	0.237066	0.106794	-0.111717	-0.0158886
50837	Tumor	PW034-N702	TB5966	DMSO	0.468108	0.655263	0.529896	0.141987	0.102856	0.111634	-0.0388046	-0.0157942
50838	Tumor	PW034-N702	TB5966	DMSO	0.628612	0.469352	0.181297	0.104068	0.0381987	0.366435	0.295639	0.0225286
50839	Tumor	PW034-N702	TB5966	DMSO	0.486776	1.19212	0.321869	0.275082	0.0272105	0.200818	-0.157504	-0.0166602
50840	Tumor	PW034-N702	TB5966	DMSO	0.126513	0.371639	0.166048	0.164583	0.31905	0.212159	-0.186165	-0.0802113
50841	Tumor	PW034-N702	TB5966	DMSO	0.481841	1.02394	0.654567	0.19231	0.108681	0.148377	-0.18855	-0.0443435
50842	Tumor	PW034-N702	TB5966	DMSO	0.158293	0.442293	0.457033	0.14317	0.256122	0.0953608	-0.0822479	-0.0851549
50843	Tumor	PW034-N702	TB5966	DMSO	0.0951436	0.353349	0.587577	0.12394	0.0237576	0.0472089	-0.0898735	-0.145545
50844	Tumor	PW034-N702	TB5966	DMSO	0.288529	0.259682	0.213288	0.34554	0.323287	0.255958	-0.0569615	0.120808
50845	Tumor	PW034-N702	TB5966	DMSO	0.19747	0.409265	0.593754	0.547137	0.565848	0.294301	-0.103987	-0.156418
50846	Tumor	PW034-N702	TB5966	DMSO	0.0163198	-0.0687579	-0.119322	0.0519058	0.745513	1.41223	-0.181776	-0.102448
50847	Tumor	PW034-N702	TB5966	DMSO	0.499885	0.589632	0.483771	0.346269	0.329475	0.180971	0.180838	-0.0031973
50848	Tumor	PW034-N702	TB5966	DMSO	0.558169	0.433752	0.228252	0.274327	0.293335	0.370553	-0.212684	-0.0619291
50849	Tumor	PW034-N702	TB5966	DMSO	0.382465	1.02703	0.301414	-0.0588459	0.252306	0.234124	-0.0200999	0.0445916
50850	Tumor	PW034-N702	TB5966	DMSO	1.03292	0.485285	0.163314	0.187921	0.142747	0.402345	0.158508	0.146487
50851	Tumor	PW034-N702	TB5966	DMSO	0.288004	0.53708	0.59767	0.349842	0.526954	0.52111	-0.0441774	-0.0927729
50852	Tumor	PW034-N702	TB5966	DMSO	0.419258	0.28756	0.296133	0.177126	0.192775	0.241221	-0.0382063	-0.0749794
50853	Tumor	PW034-N702	TB5966	DMSO	0.449295	0.900697	0.690238	0.387639	0.238198	0.217222	-0.20175	0.024519
50854	Tumor	PW034-N702	TB5966	DMSO	0.166146	0.647725	0.410484	0.542024	0.499132	0.175749	-0.0446381	-0.0475153
50855	Tumor	PW034-N702	TB5966	DMSO	0.119315	0.7544	0.498356	0.129178	0.127866	0.038251	-0.0361762	-0.118215
50856	Tumor	PW034-N702	TB5966	DMSO	0.474546	0.460493	0.608778	0.255779	0.0813638	0.0847161	0.122296	-0.0424254
50857	Tumor	PW034-N702	TB5966	DMSO	0.274711	0.462433	0.446502	0.388252	0.64654	0.438194	-0.316516	0.017223
50858	Tumor	PW034-N702	TB5966	DMSO	0.12532	0.233754	0.207864	0.271089	0.766699	1.20967	-0.112894	-0.0168667
50859	Tumor	PW034-N702	TB5966	DMSO	0.366604	0.602018	0.484405	0.21372	0.290906	0.281412	0.0028387	-0.0596786
50860	Tumor	PW034-N702	TB5966	DMSO	0.228308	0.448935	0.491502	0.127603	0.222171	0.353578	0.355717	-0.0786622
50861	Tumor	PW034-N702	TB5966	DMSO	0.337452	0.350565	0.535732	0.328736	0.124556	-0.102455	0.1038	-0.0784222
50862	Tumor	PW034-N702	TB5966	DMSO	0.415732	0.634843	0.49853	0.579243	0.330171	0.184547	-0.0353641	0.0159208
50863	Tumor	PW034-N702	TB5966	DMSO	0.714201	0.5231	0.189077	0.262146	-0.0055425	0.302492	0.286913	-0.0491729
50864	Tumor	PW034-N702	TB5966	DMSO	0.0661198	0.217884	0.231814	0.305299	0.692012	0.767707	-0.0149785	0.191942
50865	Tumor	PW034-N702	TB5966	DMSO	0.66802	1.03516	0.600283	0.279286	0.180556	0.225795	-0.237686	-0.0783118
50866	Tumor	PW034-N702	TB5966	DMSO	0.517852	0.356311	0.526246	0.572956	0.569466	0.415846	-0.0700794	0.0170166
50867	Tumor	PW034-N702	TB5966	DMSO	0.701203	0.913328	0.559435	0.115079	0.150389	0.186187	-0.194049	-0.138183
50868	Tumor	PW034-N702	TB5966	DMSO	0.348085	0.641333	0.684142	0.254488	0.131206	0.102538	-0.157508	-0.057962
50869	Tumor	PW034-N702	TB5966	DMSO	0.462554	0.314642	0.427698	0.20785	0.571915	0.512426	-0.0733924	0.0133967
50870	Tumor	PW034-N702	TB5966	DMSO	0.838093	0.816836	0.629762	0.471442	0.41105	0.335246	-0.156686	-0.0084634
50871	Tumor	PW034-N702	TB5966	DMSO	0.213363	0.503137	0.225639	0.226066	0.0983548	0.134514	-0.196071	0.159015
50872	Tumor	PW034-N702	TB5966	DMSO	0.114308	0.438774	0.532365	0.422717	0.157454	0.323414	-0.0467259	-0.0673433
50873	Tumor	PW034-N702	TB5966	DMSO	0.100053	0.231353	0.0829973	0.382173	0.232973	0.121836	-0.088783	-0.0605325
50874	Tumor	PW034-N702	TB5966	DMSO	0.0762946	0.537877	0.515883	0.233992	0.3389	0.34228	-0.223805	-0.129283
50875	Tumor	PW034-N702	TB5966	DMSO	0.470979	0.272231	0.51906	0.31663	0.298316	0.502068	0.215949	0.0200651
50876	Tumor	PW034-N702	TB5966	DMSO	0.280117	0.523449	-0.0449533	-0.0522261	0.134592	0.317879	0.0650973	0.0155572
50877	Tumor	PW034-N702	TB5966	DMSO	0.403324	0.770322	0.539123	0.200261	0.218358	0.100731	-0.0272913	-0.120439
50878	Tumor	PW034-N702	TB5966	DMSO	0.478276	0.58851	0.803825	0.254811	0.236782	0.128219	0.0199747	0.0147377
50879	Tumor	PW034-N702	TB5966	DMSO	0.401577	0.41399	0.281493	-0.0079224	0.231943	0.199436	0.0776444	0.0430092
50880	Tumor	PW034-N702	TB5966	DMSO	0.421387	0.707681	0.722921	0.110904	0.275573	0.283898	0.0295081	-0.131708
50881	Tumor	PW034-N702	TB5966	DMSO	0.33717	0.683429	0.436365	0.424072	0.322248	0.242948	-0.0840594	0.148834
50882	Tumor	PW034-N702	TB5966	DMSO	0.0580847	-0.011409	0.448277	0.36991	0.327907	0.135004	0.515923	0.392871
50883	Tumor	PW034-N702	TB5966	DMSO	0.562577	0.877519	0.672503	0.277805	0.279456	0.431479	-0.230798	0.00217199
50884	Tumor	PW034-N702	TB5966	DMSO	0.380437	0.440088	0.196512	0.3616	0.251674	0.0665413	-0.206812	-0.130456
50885	Tumor	PW034-N702	TB5966	DMSO	0.42718	0.72478	0.13467	-0.0129067	0.0772002	0.249938	-0.211532	-0.0591011
50886	Tumor	PW034-N702	TB5966	DMSO	0.503936	0.189041	0.0912312	0.223019	0.311224	0.145153	-0.0453795	-0.0226063
50887	Tumor	PW034-N702	TB5966	DMSO	0.105306	-0.0053751	-0.0774746	-0.0487638	0.283699	0.779995	-0.0273673	-0.0273879
50888	Tumor	PW034-N702	TB5966	DMSO	0.845728	0.944722	0.604501	0.0855617	0.177552	0.44254	-0.0757849	-0.0660527
50889	Tumor	PW034-N702	TB5966	DMSO	0.930208	0.7343	0.506505	0.468576	0.42301	0.493143	0.00137792	-0.113113
50890	Tumor	PW034-N702	TB5966	DMSO	0.286428	0.693176	0.657009	0.326991	0.513612	0.301686	-0.172939	-0.0396276
50891	Tumor	PW034-N702	TB5966	DMSO	0.182838	0.374955	0.429877	0.404942	0.62822	0.608821	0.298542	-0.0939717
50892	Tumor	PW034-N702	TB5966	DMSO	0.619315	0.550506	0.47321	0.350439	0.345036	0.275517	-0.0397431	0.135269
50893	Tumor	PW034-N702	TB5966	DMSO	0.483439	0.651721	0.448143	0.324236	0.440966	0.0792734	0.106168	-0.004471
50894	Tumor	PW034-N702	TB5966	DMSO	0.189813	0.0614971	0.282615	0.279789	0.151445	0.219173	-0.124966	0.0510634
50895	Tumor	PW034-N702	TB5966	DMSO	0.403606	0.797015	0.387487	0.334334	0.277327	0.310315	-0.185017	-0.0902458
50896	Tumor	PW034-N702	TB5966	DMSO	0.108791	0.431424	0.45811	0.267537	0.73776	0.854805	-0.17455	0.0624308
50897	Tumor	PW034-N702	TB5966	DMSO	0.229303	0.496337	0.475152	0.0593941	0.255491	0.21922	-0.209258	-0.0559903
50898	Tumor	PW034-N702	TB5966	DMSO	0.153755	0.333866	0.158383	0.253188	0.208971	-0.03666	0.101915	-0.0736064
50899	Tumor	PW034-N702	TB5966	DMSO	0.389568	0.664792	0.076864	0.0242277	0.186998	0.403624	-0.0865846	-0.0743456
50901	Tumor	PW034-N702	TB5966	DMSO	0.314244	0.645084	0.636521	0.441322	0.418849	0.298582	-0.139024	-0.132917
50902	Tumor	PW034-N702	TB5966	DMSO	0.408988	0.645718	0.635374	0.320337	0.233401	0.222014	0.0712805	0.00516778
50903	Tumor	PW034-N702	TB5966	DMSO	0.116418	0.262937	0.659433	0.647885	0.656065	0.400177	0.0916029	0.0575763
50904	Tumor	PW034-N702	TB5966	DMSO	0.377906	0.601489	0.553813	0.285894	0.225606	0.326354	0.0908767	0.020374
50905	Tumor	PW034-N702	TB5966	DMSO	0.318933	0.763465	0.372027	0.110384	0.250536	0.101089	0.167072	0.0632172
50906	Tumor	PW034-N702	TB5966	DMSO	0.525022	0.307368	0.241009	0.018658	0.137301	0.232892	-0.216241	-0.0896563
50907	Tumor	PW034-N702	TB5966	DMSO	0.399409	1.13631	0.713215	0.147351	0.029882	0.193496	-0.128415	-0.110078
50908	Tumor	PW034-N702	TB5966	DMSO	0.378544	0.503135	0.715745	0.244658	0.115644	0.35071	0.142135	-0.0981097
50909	Tumor	PW034-N702	TB5966	DMSO	0.165279	0.678007	1.17588	0.433842	0.135683	0.204274	0.0145526	-0.219507
50910	Tumor	PW034-N702	TB5966	DMSO	0.590621	0.593848	0.829326	0.2573	0.329853	0.253749	0.225657	-0.111684
50911	Tumor	PW034-N702	TB5966	DMSO	0.64378	0.807727	0.312802	0.176358	0.275076	0.316878	0.15461	-0.189768
50912	Tumor	PW034-N702	TB5966	DMSO	0.772244	0.511423	0.348812	0.251418	0.187067	0.166014	-0.213248	-0.126982
50913	Tumor	PW034-N702	TB5966	DMSO	0.348383	0.572272	0.636673	0.400366	0.323382	0.222369	-0.0643505	0.0565603
50914	Tumor	PW034-N702	TB5966	DMSO	0.45855	0.660668	0.351402	0.363599	0.413563	-6.56e-05	-0.01903	-0.0745493
50915	Tumor	PW034-N702	TB5966	DMSO	0.434998	0.256354	0.118649	0.166684	0.322769	0.0949256	0.279307	0.0591389
50916	Tumor	PW034-N702	TB5966	DMSO	0.257317	0.121551	0.244374	0.439345	0.438474	0.563128	0.0179935	-0.146174
50917	Tumor	PW034-N702	TB5966	DMSO	0.332263	0.483935	0.420404	0.175335	0.0742317	-0.0522166	0.326162	0.0846841
50918	Tumor	PW034-N702	TB5966	DMSO	0.647507	0.333949	0.194438	0.414287	0.182966	0.0634966	0.141176	0.122622
50919	Tumor	PW034-N702	TB5966	DMSO	0.327408	0.731814	0.177226	0.0520945	0.180102	0.17839	0.00050018	0.0268611
50920	Tumor	PW034-N702	TB5966	DMSO	0.373343	0.688069	0.443412	0.40564	0.154382	0.291833	0.120633	0.0417963
50921	Tumor	PW034-N702	TB5966	DMSO	0.633385	0.916149	0.93736	0.519445	0.350888	0.373248	-0.169783	-0.0910564
50922	Tumor	PW034-N702	TB5966	DMSO	0.419871	0.559519	0.628785	0.421747	0.48122	0.2095	0.190789	0.0871452
50923	Tumor	PW034-N702	TB5966	DMSO	0.319991	0.511173	0.256608	0.335286	0.200815	0.370995	-0.0241742	-0.0341264
50924	Tumor	PW034-N702	TB5966	DMSO	0.0358516	0.251244	0.495723	0.515715	0.722651	0.55248	-0.221901	-0.0815922
50925	Tumor	PW034-N702	TB5966	DMSO	0.298451	0.409136	0.683703	0.456176	0.264303	0.486179	-0.240305	0.0148293
50926	Tumor	PW034-N702	TB5966	DMSO	0.449593	0.67166	0.304321	0.12168	0.499113	0.215652	0.0789802	0.0967313
50927	Tumor	PW034-N702	TB5966	DMSO	0.334414	0.605286	0.280881	0.278291	0.214371	0.291349	-0.116709	-0.172039
50928	Tumor	PW034-N702	TB5966	DMSO	0.302772	0.492795	0.552962	0.359305	0.43999	0.266581	0.125362	-0.028323
50929	Tumor	PW034-N702	TB5966	DMSO	0.0807579	0.329316	0.486163	0.367733	0.314779	0.0844242	-0.270711	-0.117148
50930	Tumor	PW034-N702	TB5966	DMSO	0.330276	0.205534	0.674956	0.466371	0.525265	0.155314	0.121191	0.0124636
50931	Tumor	PW034-N702	TB5966	DMSO	0.277469	0.548661	0.193941	0.122183	0.209195	0.229774	0.30556	-0.0084572
50932	Tumor	PW034-N702	TB5966	DMSO	0.767847	0.537334	0.408025	0.220653	0.120242	0.162513	-0.190794	-0.133712
50933	Tumor	PW034-N702	TB5966	DMSO	0.317664	0.64511	0.460244	0.335769	0.105011	0.20991	-0.0141079	0.0286208
50934	Tumor	PW034-N702	TB5966	DMSO	0.534148	0.907814	0.694446	0.248358	0.1837	0.285262	-0.224131	-0.154032
50935	Tumor	PW034-N702	TB5966	DMSO	0.287026	0.395932	0.18672	0.244069	0.227948	0.0785257	-0.151848	-0.0939053
50936	Tumor	PW034-N702	TB5966	DMSO	0.00241111	0.376008	0.309158	0.187149	0.492811	1.04022	-0.234092	-0.132713
50937	Tumor	PW034-N702	TB5966	DMSO	0.367708	0.458899	0.41336	0.30179	0.451081	0.214187	0.182528	-0.0397712
50938	Tumor	PW034-N702	TB5966	DMSO	0.667421	0.293171	0.651835	0.508138	0.404678	0.279573	-0.282433	-0.107204
50939	Tumor	PW034-N702	TB5966	DMSO	0.313486	0.408711	0.436891	0.256104	0.377148	0.336247	-0.161464	0.241853
50940	Tumor	PW034-N702	TB5966	DMSO	0.354162	0.357454	0.270253	0.0749979	0.0715764	-0.0528435	-0.228051	0.1488
50941	Tumor	PW034-N702	TB5966	DMSO	0.363267	0.864719	0.702616	0.470613	0.32556	0.151682	-0.0358249	-0.0157081
50942	Tumor	PW034-N702	TB5966	DMSO	0.160669	0.14427	0.384654	0.500041	0.670126	0.453738	0.0537854	-0.147397
50943	Tumor	PW034-N702	TB5966	DMSO	0.637652	0.668839	0.20337	0.0638466	0.224957	0.0876124	0.0766367	0.137514
50944	Tumor	PW034-N702	TB5966	DMSO	0.437661	0.61419	0.239056	0.0882076	0.186767	0.256184	0.0146394	-0.126675
50945	Tumor	PW034-N702	TB5966	DMSO	0.699835	0.537935	0.369814	0.227795	0.23219	0.342991	-0.153793	-0.0390352
50946	Tumor	PW034-N702	TB5966	DMSO	0.332142	0.228525	0.220504	0.114945	0.213042	0.323511	-0.0994393	-0.117062
50947	Tumor	PW034-N702	TB5966	DMSO	0.484438	0.701947	0.703738	0.315714	0.42116	0.574348	-0.0342694	0.0108932
50948	Tumor	PW034-N702	TB5966	DMSO	1.05203	0.537605	0.485497	0.50839	0.538544	0.521876	-0.206281	-0.148298
50949	Tumor	PW034-N702	TB5966	DMSO	-0.009781	-0.0530255	0.0358248	0.100015	0.566463	0.838518	-0.146015	-0.0230356
50950	Tumor	PW034-N702	TB5966	DMSO	0.203925	0.578222	0.384434	0.31563	0.299519	0.468066	-0.210214	0.0573348
50951	Tumor	PW034-N702	TB5966	DMSO	0.733115	0.410644	0.513045	0.223941	0.184225	0.357959	-0.253548	-0.12924
50952	Tumor	PW034-N702	TB5966	DMSO	0.232109	0.878094	0.563484	0.346035	0.13138	0.14067	0.0198263	0.0197196
50953	Tumor	PW034-N702	TB5966	DMSO	0.724295	0.716822	0.685444	0.273025	0.29399	0.213304	-0.242363	0.0360161
50954	Tumor	PW034-N702	TB5966	DMSO	0.224241	0.202561	0.645452	0.283702	0.275175	0.361531	-0.113333	-0.0750002
50955	Tumor	PW034-N702	TB5966	DMSO	0.167413	0.71593	0.670015	0.433659	0.407221	0.276516	0.0299406	0.00130191
50956	Tumor	PW034-N702	TB5966	DMSO	0.135206	0.0290988	0.0109512	0.00066598	0.48663	0.849817	-0.0151918	-0.0405919
50957	Tumor	PW034-N702	TB5966	DMSO	0.344952	0.735758	0.587614	0.291586	0.0978764	0.249811	0.0822028	-0.011481
50958	Tumor	PW034-N702	TB5966	DMSO	0.343677	0.539246	0.393097	0.319792	0.244935	0.173186	0.135891	-0.105869
50959	Tumor	PW034-N702	TB5966	DMSO	0.579884	0.767	0.927189	0.476828	0.341897	0.33404	-0.366253	-0.141717
50960	Tumor	PW034-N702	TB5966	DMSO	0.217055	0.505578	0.211345	0.170144	0.571546	0.3489	-0.0915378	0.0809748
50961	Tumor	PW034-N702	TB5966	DMSO	0.856115	0.419853	0.237815	0.438376	0.543329	0.334853	0.0375642	0.0498498
50962	Tumor	PW034-N702	TB5966	DMSO	0.306395	0.136651	0.37845	0.160031	0.197457	0.169685	-0.104756	0.0645585
50963	Tumor	PW034-N702	TB5966	DMSO	-0.068762	0.104437	0.361516	0.484348	0.539335	0.118792	0.0859794	0.660847
50964	Tumor	PW034-N702	TB5966	DMSO	0.306497	0.445509	0.571801	0.772468	0.365118	0.0784964	-0.0229107	-0.123559
50965	Tumor	PW034-N702	TB5966	DMSO	0.167752	0.776831	0.310576	0.125417	0.225487	0.055276	-0.164358	0.0355233
50966	Tumor	PW034-N702	TB5966	DMSO	0.34247	0.652394	0.665567	0.369114	0.542327	0.26428	-0.0840165	-0.04428
50967	Tumor	PW034-N702	TB5966	DMSO	0.218559	1.00857	0.793742	0.160603	0.14698	0.1596	-0.208977	-0.0031602
50968	Tumor	PW034-N702	TB5966	DMSO	0.15527	0.160563	0.164851	0.352502	0.439654	0.119293	-0.0273043	-0.0375834
50969	Tumor	PW034-N702	TB5966	DMSO	0.20591	0.789018	0.697978	0.362434	0.172639	0.10872	-0.18062	-0.0068545
50970	Tumor	PW034-N702	TB5966	DMSO	0.4224	0.618366	1.18536	0.384119	0.099324	0.54382	-0.190052	-0.129004
50971	Tumor	PW034-N702	TB5966	DMSO	0.62444	0.799956	0.549497	0.314301	0.294363	0.407528	0.0393908	-0.101669
50972	Tumor	PW034-N702	TB5966	DMSO	0.641686	0.55112	0.473094	0.381113	0.249091	0.295061	0.0295644	0.0288446
50973	Tumor	PW034-N702	TB5966	DMSO	0.201604	0.389789	0.277513	0.221677	0.391687	0.315072	0.147297	-0.0419844
50974	Tumor	PW034-N702	TB5966	DMSO	0.316632	0.639336	0.331462	0.336699	0.364359	0.321699	0.0879848	-0.0444816
50975	Tumor	PW034-N702	TB5966	DMSO	0.0770827	0.262409	0.342116	0.120431	-0.0216635	-0.0474901	0.0442136	-0.104481
50976	Tumor	PW034-N702	TB5966	DMSO	0.139266	0.387335	0.0622345	0.0523579	0.489704	1.07917	0.343274	0.180691
50977	Tumor	PW034-N702	TB5966	DMSO	0.232691	0.327559	0.127569	0.0300256	0.174471	0.255706	0.139692	-0.129475
50978	Tumor	PW034-N702	TB5966	DMSO	1.19123	0.81325	0.490859	0.407676	0.273041	0.268826	-0.043342	-0.0549349
50979	Tumor	PW034-N702	TB5966	DMSO	0.00845834	0.400097	0.0220199	0.103042	0.357837	0.348156	-0.111565	0.212358
50980	Tumor	PW034-N702	TB5966	DMSO	0.184718	-0.0311404	0.163719	0.0228504	0.44543	0.7812	-0.105741	0.0724156
50981	Tumor	PW034-N702	TB5966	DMSO	0.29126	0.969007	0.535691	0.2918	0.265064	0.141799	0.395125	-0.100335
50982	Tumor	PW034-N702	TB5966	DMSO	0.504282	0.228418	0.0767208	0.0546577	0.0760816	0.0342994	-0.253431	-0.0965248
50983	Tumor	PW034-N702	TB5966	DMSO	0.339395	0.67823	0.52084	0.1662	0.170224	0.0224133	0.00148035	-0.0245044
50984	Tumor	PW034-N702	TB5966	DMSO	0.178261	0.453645	0.188071	0.207725	0.401397	0.203938	0.0845956	0.0521013
50985	Tumor	PW034-N702	TB5966	DMSO	0.066948	0.527659	0.564673	0.417093	0.203064	0.144679	0.0198115	-0.0600754
50986	Tumor	PW034-N702	TB5966	DMSO	0.341875	0.624998	0.509774	0.449393	0.299991	0.199377	0.217426	0.0313582
50987	Tumor	PW034-N702	TB5966	DMSO	0.408886	0.34619	0.386074	0.252056	0.375874	0.369665	0.0356304	-0.0060362
50988	Tumor	PW034-N702	TB5966	DMSO	0.264085	0.492187	0.34132	0.285265	0.340677	0.408772	0.432816	0.278516
50989	Tumor	PW034-N702	TB5966	DMSO	0.877332	0.430933	0.302223	0.03016	0.0399075	0.183889	-0.192365	-0.0985192
50990	Tumor	PW034-N702	TB5966	DMSO	0.694372	0.579679	0.42533	0.550143	0.34172	0.26138	0.107149	-0.134756
50991	Tumor	PW034-N702	TB5966	DMSO	0.529684	0.593248	0.379286	0.408634	0.405672	0.331184	0.284272	-0.0004941
50992	Tumor	PW034-N702	TB5966	DMSO	0.363283	0.298588	0.598543	0.34931	0.256547	0.166156	-0.0450777	0.00940751
50993	Tumor	PW034-N702	TB5966	DMSO	0.0251408	0.43055	0.247181	0.112502	0.515608	0.945462	0.167166	0.20784
50994	Tumor	PW034-N702	TB5966	DMSO	0.200596	0.400561	0.751013	0.563691	0.424888	0.460431	-0.0815724	-0.193265
50995	Tumor	PW034-N702	TB5966	DMSO	0.436673	0.495141	0.458999	0.142543	0.0909621	0.167668	-0.257931	-0.0108768
50996	Tumor	PW034-N702	TB5966	DMSO	0.376082	0.516012	0.177548	0.331659	-0.0024676	0.270296	-0.18232	-0.0710617
50997	Tumor	PW034-N702	TB5966	DMSO	0.501003	0.995271	0.698935	0.219306	0.157223	0.202976	-0.0053819	-0.0668256
50998	Tumor	PW034-N702	TB5966	DMSO	0.984436	1.06614	0.522468	0.182491	0.205201	0.241992	-0.0785395	-0.146157
50999	Tumor	PW034-N702	TB5966	DMSO	0.274706	0.408916	0.511971	0.124415	0.0646053	0.365374	-0.121793	-0.051847
51000	Tumor	PW034-N702	TB5966	DMSO	0.812635	0.568542	0.320062	0.298303	0.100217	0.216342	-0.0399831	-0.0828844
51001	Tumor	PW034-N702	TB5966	DMSO	0.507138	0.366535	0.397259	0.421126	0.3658	0.399941	-0.124085	-0.0875315
51002	Tumor	PW034-N702	TB5966	DMSO	-0.0226514	0.508621	0.523799	0.262475	0.558826	0.362119	-0.243274	-0.0231631
51003	Tumor	PW034-N702	TB5966	DMSO	0.414043	0.547724	0.308191	0.246777	0.245651	0.237396	-0.0900056	-0.101325
51004	Tumor	PW034-N702	TB5966	DMSO	0.225778	0.355993	0.599123	0.517564	0.2654	0.458955	0.144181	0.209604
51005	Tumor	PW034-N702	TB5966	DMSO	0.305855	-0.0728922	0.381543	0.295107	0.209677	0.144456	0.166441	-0.120527
51006	Tumor	PW034-N702	TB5966	DMSO	0.542585	0.61206	0.412561	0.267417	0.237052	0.276869	-0.207142	-0.138553
51007	Tumor	PW034-N702	TB5966	DMSO	0.108486	0.268305	0.596699	0.457016	0.384352	0.294546	0.0129076	0.00909308
51008	Tumor	PW034-N702	TB5966	DMSO	0.410332	0.430987	1.17444	0.502184	0.320311	0.304034	-0.171433	-0.0056246
51009	Tumor	PW034-N702	TB5966	DMSO	0.48137	0.471065	0.61234	0.771254	0.489691	0.32079	-0.0922116	-0.104632
51010	Tumor	PW034-N702	TB5966	DMSO	0.0595065	0.276345	0.527509	0.827824	0.568765	0.44233	0.0325541	-0.0879343
51011	Tumor	PW034-N702	TB5966	DMSO	0.574499	0.828037	0.622001	0.418848	0.502989	0.47408	0.0136073	-0.0151656
51012	Tumor	PW034-N702	TB5966	DMSO	0.179787	0.325222	0.313851	0.240511	0.544466	0.530974	-0.143119	0.035104
51013	Tumor	PW034-N702	TB5966	DMSO	0.194766	0.193062	0.409208	0.172887	0.230661	0.253132	0.472375	0.116817
51014	Tumor	PW034-N702	TB5966	DMSO	0.259859	0.514142	0.347101	0.448584	0.285836	0.313999	0.46409	0.0393331
51015	Tumor	PW034-N702	TB5966	DMSO	0.696506	0.323202	0.424892	0.459105	0.327381	0.407409	0.347434	0.0926968
51016	Tumor	PW034-N702	TB5966	DMSO	0.224778	0.299598	0.497099	0.0782285	0.361821	0.21657	-0.0396303	-0.0806487
51017	Tumor	PW034-N702	TB5966	DMSO	0.17364	0.504436	0.31699	0.412588	0.363449	0.545414	0.129605	-0.0097741
51018	Tumor	PW034-N702	TB5966	DMSO	0.0671395	0.199305	0.274506	0.214269	0.0977844	0.336552	0.0311878	-0.105086
51019	Tumor	PW034-N702	TB5966	DMSO	0.174757	0.388892	0.580849	0.449047	0.305283	0.315658	-0.0411053	-0.0399926
51020	Tumor	PW034-N702	TB5966	DMSO	0.570523	0.646493	0.640831	0.310823	0.294421	0.237244	-0.027273	-0.0692736
51021	Tumor	PW034-N702	TB5966	DMSO	0.884926	1.42058	0.689679	0.26995	0.116091	0.241991	-0.249753	-0.0609545
51022	Tumor	PW034-N702	TB5966	DMSO	0.392252	0.329138	0.474713	0.515937	0.519519	0.330799	-0.126672	0.397364
51023	Tumor	PW034-N702	TB5966	DMSO	0.536309	0.745925	0.727422	0.255857	0.280591	0.331218	-0.1398	-0.12713
51024	Tumor	PW034-N702	TB5966	DMSO	0.481355	0.618958	0.431105	0.26442	0.43729	0.144083	0.00456827	-0.0538091
51025	Tumor	PW034-N702	TB5966	DMSO	0.704606	0.542922	0.286365	0.350846	0.217577	0.144676	-0.172308	0.037603
51026	Tumor	PW034-N702	TB5966	DMSO	0.190951	0.365741	0.434234	0.436565	0.354527	0.239194	-0.146847	-0.0676788
51027	Tumor	PW034-N702	TB5966	DMSO	0.462292	0.942585	0.753264	0.376078	0.103416	0.246781	-0.101278	-0.14254
51028	Tumor	PW034-N702	TB5966	DMSO	0.521496	0.237343	0.251122	0.255987	0.318209	0.501592	-0.16058	-0.0496255
51029	Tumor	PW034-N702	TB5966	DMSO	0.254545	0.185562	0.353723	0.419184	0.470982	0.808841	-0.0919323	-0.0757413
51030	Tumor	PW034-N702	TB5966	DMSO	0.289953	0.560395	0.676637	0.401849	0.30228	0.359532	-0.195605	0.0210313
51031	Tumor	PW034-N702	TB5966	DMSO	0.253174	0.725841	0.395451	0.057931	0.179003	0.151314	-0.291746	-0.123526
51032	Tumor	PW034-N702	TB5966	DMSO	0.53278	0.577902	0.48084	0.236553	0.195051	0.227504	0.146699	0.0233589
51033	Tumor	PW034-N702	TB5966	DMSO	0.32594	0.688988	0.62675	0.279145	0.302096	0.0820442	-0.151834	-0.0661277
51034	Tumor	PW034-N702	TB5966	DMSO	0.517975	0.803167	0.298984	0.172673	0.0414194	0.173872	-0.315306	-0.0964982
51035	Tumor	PW034-N702	TB5966	DMSO	0.450587	0.554944	0.523442	0.20918	0.17029	0.21637	0.198987	-0.0021374
51036	Tumor	PW034-N702	TB5966	DMSO	0.647016	0.6893	0.274905	0.28383	0.279046	0.380691	-0.0002314	-0.10757
51037	Tumor	PW034-N702	TB5966	DMSO	0.952362	0.238743	0.301636	0.187345	0.309819	0.324595	-0.148626	0.0701616
51038	Tumor	PW034-N702	TB5966	DMSO	0.337809	0.782203	0.483726	0.129478	0.302184	0.333526	-0.21509	-0.0165707
51039	Tumor	PW034-N702	TB5966	DMSO	0.470448	0.581917	0.501092	0.288601	0.333319	0.291543	0.109204	0.011156
51040	Tumor	PW034-N702	TB5966	DMSO	0.516907	0.66686	0.338633	0.276672	0.373342	0.437306	0.068685	-0.0661363
51041	Tumor	PW034-N702	TB5966	DMSO	0.647466	1.24453	0.553017	0.322871	0.268134	0.186543	-0.253749	-0.0777507
51042	Tumor	PW034-N702	TB5966	DMSO	0.25994	0.424855	0.619597	0.157609	0.211289	0.219766	0.447897	0.227203
51043	Tumor	PW034-N702	TB5966	DMSO	0.474559	0.557498	0.433763	0.233526	0.159726	0.0739357	-0.0568855	0.0139473
51044	Tumor	PW034-N702	TB5966	DMSO	0.0189563	0.390551	0.393347	0.473637	0.498033	0.337252	-0.127088	0.431972
51045	Tumor	PW034-N702	TB5966	DMSO	0.374621	0.828758	0.317998	0.131712	0.247218	0.144262	0.041562	0.0144353
51046	Tumor	PW034-N702	TB5966	DMSO	-0.0715862	0.0451558	0.283561	0.441426	0.463563	0.299385	0.32337	0.187146
51047	Tumor	PW034-N702	TB5966	DMSO	0.316606	0.803675	0.548137	0.552207	0.343409	0.270318	0.135827	-0.0096979
51048	Tumor	PW034-N702	TB5966	DMSO	0.300908	0.704243	0.83371	0.445682	0.309616	0.347073	-0.212518	-0.152906
51049	Tumor	PW034-N702	TB5966	DMSO	0.64077	0.676163	0.689414	0.118573	0.173322	0.197478	0.150261	-0.165962
51050	Tumor	PW034-N702	TB5966	DMSO	0.372051	0.380611	0.91502	0.357368	0.130394	0.167035	0.118229	-0.0088443
51051	Tumor	PW034-N702	TB5966	DMSO	0.321357	0.594301	0.437031	0.305851	0.344982	0.269852	-0.269294	0.101315
51052	Tumor	PW034-N702	TB5966	DMSO	0.182047	0.64713	0.427783	0.161574	-0.0469033	-0.112645	-0.203021	0.177689
51053	Tumor	PW034-N702	TB5966	DMSO	0.772509	0.466195	0.212076	0.0928853	0.347905	0.4781	0.153156	0.384262
51054	Tumor	PW034-N702	TB5966	DMSO	0.638578	0.704299	0.416655	0.582499	0.279991	0.13063	-0.180503	-0.081427
51055	Tumor	PW034-N702	TB5966	DMSO	0.4172	0.834558	0.821908	0.433096	0.0614786	0.251008	-0.091187	-0.181695
51056	Tumor	PW034-N702	TB5966	DMSO	0.462067	0.915026	0.699535	0.191517	0.126729	0.260382	-0.270922	-0.0571069
51057	Tumor	PW034-N702	TB5966	DMSO	0.17404	0.40882	0.644275	0.485213	0.591433	0.41343	-0.149147	-0.0503046
51058	Tumor	PW034-N702	TB5966	DMSO	0.298906	0.717257	0.487468	0.280122	0.317889	0.213641	-0.0793506	-0.0561157
51059	Tumor	PW034-N702	TB5966	DMSO	1.16818	0.319943	0.218665	0.182239	0.207635	0.490036	0.164822	-0.0360762
51060	Tumor	PW034-N702	TB5966	DMSO	0.174943	0.424224	0.413717	0.068087	0.341888	0.266911	-0.166646	-0.0387431
51061	Tumor	PW034-N702	TB5966	DMSO	0.415998	0.319424	0.699863	0.623673	0.620049	0.474081	-0.0447152	-0.132993
51062	Tumor	PW034-N702	TB5966	DMSO	0.911202	0.751908	0.500513	0.00707473	0.104686	0.106972	-0.141314	-0.009131
51063	Tumor	PW034-N702	TB5966	DMSO	0.380445	0.745634	0.462952	0.197353	0.158196	0.266768	-0.299459	0.0494303
51064	Tumor	PW034-N702	TB5966	DMSO	0.303366	0.564045	0.151933	0.156275	0.353092	0.408233	0.226589	-0.0680778
51065	Tumor	PW034-N702	TB5966	DMSO	0.355775	0.535722	0.361783	0.0739026	-0.0325884	0.216045	-0.105002	-0.0294692
51066	Tumor	PW034-N702	TB5966	DMSO	0.180104	0.660878	0.347962	0.447923	0.303356	0.333074	-0.235664	-0.073471
51067	Tumor	PW034-N702	TB5966	DMSO	0.226545	0.444155	0.283553	0.323807	0.318692	0.504595	0.262248	0.457998
51068	Tumor	PW034-N702	TB5966	DMSO	0.188988	0.382327	0.260182	0.177097	0.298263	0.237003	-0.279794	-0.124773
51069	Tumor	PW034-N702	TB5966	DMSO	0.561726	0.925243	0.390758	0.293291	0.203125	0.275263	-0.0888673	-0.0104178
51070	Tumor	PW034-N702	TB5966	DMSO	0.684541	0.354923	0.34011	0.24316	0.494958	0.543857	0.16773	0.349866
51071	Tumor	PW034-N702	TB5966	DMSO	0.358084	0.541215	0.498016	0.232373	0.249888	0.313362	0.165793	-0.0691248
51072	Tumor	PW034-N702	TB5966	DMSO	0.910632	0.639344	0.641578	0.355784	0.399916	0.537549	0.202788	-0.033132
51073	Tumor	PW034-N702	TB5966	DMSO	1.21103	0.104875	0.12823	-0.127422	0.0810726	0.00892708	-0.220242	-0.0996593
51074	Tumor	PW034-N702	TB5966	DMSO	0.341256	0.299216	0.629757	0.459969	0.0454121	0.207003	-0.0568206	-0.088189
51075	Tumor	PW034-N702	TB5966	DMSO	0.1954	1.01533	0.338892	0.124625	0.142364	0.259701	-0.0358345	-0.148384
51076	Tumor	PW034-N702	TB5966	DMSO	0.27053	0.931664	0.636792	0.265793	0.107941	0.353269	-0.132509	0.0105237
51077	Tumor	PW034-N702	TB5966	DMSO	0.298581	0.182998	0.028136	-0.0605174	0.434816	0.443551	0.202694	-0.0525297
51078	Tumor	PW034-N702	TB5966	DMSO	0.187648	0.461321	0.558786	0.251971	0.34713	0.21592	0.0885185	-0.102313
51079	Tumor	PW034-N702	TB5966	DMSO	0.583725	0.62914	0.12283	0.0930927	0.112233	0.128465	0.251458	-0.0730626
51080	Tumor	PW034-N702	TB5966	DMSO	0.414315	0.599443	0.675649	0.173299	0.315732	0.405202	-0.0841548	-0.205605
51081	Tumor	PW034-N702	TB5966	DMSO	0.592174	0.998519	0.539489	0.257301	0.175263	0.222834	-0.145146	0.0252022
51082	Tumor	PW034-N702	TB5966	DMSO	0.45752	0.576517	0.892103	0.566521	0.485008	0.34278	-0.192354	-0.173656
51083	Tumor	PW034-N702	TB5966	DMSO	0.303417	0.563772	0.50919	0.328748	0.222868	0.148957	0.0116044	0.0265628
51084	Tumor	PW034-N702	TB5966	DMSO	0.436102	0.867251	0.449681	0.0575578	0.0840115	0.0667345	-0.232669	0.00163302
51085	Tumor	PW034-N702	TB5966	DMSO	0.299594	0.440634	0.0825815	0.116096	0.107612	0.183033	-0.319258	-0.0642974
51086	Tumor	PW034-N702	TB5966	DMSO	0.731458	1.08361	0.435453	0.0696848	0.049033	0.297527	-0.231177	-0.109791
51087	Tumor	PW034-N702	TB5966	DMSO	0.363023	0.555782	0.429718	0.255942	0.237992	0.239034	-0.0745369	-0.147997
51088	Tumor	PW034-N702	TB5966	DMSO	0.320807	0.408974	0.161179	0.0608765	0.316406	0.336133	0.0161883	0.663597
51089	Tumor	PW034-N702	TB5966	DMSO	0.498076	0.58083	0.379387	0.404712	0.232463	0.216173	0.118335	0.0700676
51090	Tumor	PW034-N702	TB5966	DMSO	0.40728	0.248204	-0.0549037	-0.0118822	-0.0677087	0.0726347	-0.179754	0.00843458
51091	Tumor	PW034-N702	TB5966	DMSO	0.369805	0.541647	0.649417	0.395403	0.49901	0.343764	-0.164058	-0.0975736
51092	Tumor	PW034-N702	TB5966	DMSO	0.549096	0.707712	0.339916	0.119023	0.350133	0.351207	0.0112343	0.0105033
51093	Tumor	PW034-N702	TB5966	DMSO	0.538618	1.1899	0.526771	0.282001	0.213799	0.192388	-0.0027201	-0.111572
51094	Tumor	PW034-N702	TB5966	DMSO	0.063663	0.416255	0.0770785	0.0863916	0.386803	0.638585	0.0106691	-0.0330165
51095	Tumor	PW034-N702	TB5966	DMSO	0.915064	0.349929	0.362353	0.242838	0.160034	0.205252	-0.267977	-0.0359995
51096	Tumor	PW034-N702	TB5966	DMSO	0.581746	0.736956	0.696989	0.491916	0.545188	0.343043	-0.285637	-0.0715894
51097	Tumor	PW034-N702	TB5966	DMSO	0.264563	0.833094	0.674396	0.197699	0.281325	0.293683	-0.172223	-0.0627857
51098	Tumor	PW034-N702	TB5966	DMSO	0.357361	0.476187	0.547776	0.305553	0.117768	0.0628868	0.186433	-0.045298
51099	Tumor	PW034-N702	TB5966	DMSO	0.317866	0.373064	0.260558	0.205564	0.219645	0.104408	-0.0700973	0.115817
51100	Tumor	PW034-N702	TB5966	DMSO	0.498837	0.703046	0.65929	0.372175	0.309463	0.450386	0.0591858	-0.0061837
51101	Tumor	PW034-N702	TB5966	DMSO	0.253817	0.810766	0.587332	0.276652	0.223748	0.196271	-0.0921571	-0.162681
51102	Tumor	PW034-N702	TB5966	DMSO	0.297473	0.956869	0.451568	0.0396324	-0.0255625	0.227371	-0.181531	-0.0107452
51103	Tumor	PW034-N702	TB5966	DMSO	0.191673	0.361471	0.275326	0.225431	0.152143	0.259083	-0.118635	-0.141188
51104	Tumor	PW034-N702	TB5966	DMSO	0.311919	0.50386	0.296801	0.283961	0.357689	0.173981	0.290934	-0.175888
51105	Tumor	PW034-N702	TB5966	DMSO	0.629373	0.463774	0.149062	0.108192	0.301472	0.511416	-0.023217	-0.0161667
51106	Tumor	PW034-N702	TB5966	DMSO	0.403227	0.542728	0.430939	0.373688	0.338027	0.0362733	-0.0935658	-0.0634597
51107	Tumor	PW034-N702	TB5966	DMSO	0.328301	0.226111	0.374706	0.372978	0.462399	0.522836	-0.103563	-0.0274117
51108	Tumor	PW034-N702	TB5966	DMSO	0.59944	0.498867	0.126871	0.00076422	0.140913	0.0583321	0.103588	0.168324
51109	Tumor	PW034-N702	TB5966	DMSO	0.594057	0.397876	0.581489	0.122227	0.154756	0.0977026	0.101219	0.220574
51110	Tumor	PW034-N702	TB5966	DMSO	-0.0261102	-0.112435	0.0459797	-0.0052875	0.772422	0.935152	0.127758	-0.121515
51111	Tumor	PW034-N702	TB5966	DMSO	0.829745	0.512349	0.564952	0.21687	0.226289	0.450337	-0.276292	-0.0211127
51112	Tumor	PW034-N702	TB5966	DMSO	0.225949	0.262839	0.310314	0.231163	0.382292	0.515305	-0.119324	-0.01451
51113	Tumor	PW034-N702	TB5966	DMSO	0.434729	0.547015	0.612729	0.512755	0.27098	0.039206	0.0189089	-0.0204434
51114	Tumor	PW034-N702	TB5966	DMSO	0.386043	0.737075	0.629236	0.19853	0.143289	0.393134	-0.147877	-0.0316948
51115	Tumor	PW034-N702	TB5966	DMSO	0.356332	0.59531	0.450724	0.349319	0.175615	0.362506	-0.105176	-0.0996158
51116	Tumor	PW034-N702	TB5966	DMSO	0.526214	0.422744	0.153984	0.182981	0.274904	0.473735	0.175928	0.0329535
51117	Tumor	PW034-N702	TB5966	DMSO	-0.0044231	0.282785	0.226193	0.242304	0.617162	1.12111	0.0825943	-0.0532562
51118	Tumor	PW034-N702	TB5966	DMSO	0.150101	0.76574	0.566522	0.350315	0.282982	0.444957	-0.0985873	-0.021325
51119	Tumor	PW034-N702	TB5966	DMSO	0.526789	0.601614	0.286575	0.0908625	0.152762	0.253555	-0.293005	-0.135768
51120	Tumor	PW034-N702	TB5966	DMSO	0.274073	0.718282	0.622008	0.0214722	0.0853532	0.0739572	0.107999	0.0252751
51121	Tumor	PW034-N702	TB5966	DMSO	0.410583	0.759701	0.214416	0.175191	0.0645734	0.175817	-0.203632	0.0200015
51122	Tumor	PW034-N702	TB5966	DMSO	0.250295	0.233059	0.695419	0.523375	0.501893	0.239507	0.0818442	-0.0288212
51123	Tumor	PW034-N702	TB5966	DMSO	0.231228	0.177913	0.275924	0.963911	0.542862	0.214832	-0.269157	-0.136689
51124	Tumor	PW034-N702	TB5966	DMSO	0.388052	0.653499	0.213488	0.158951	0.202622	0.378292	-0.0044748	0.0972798
51125	Tumor	PW034-N702	TB5966	DMSO	0.390457	0.460582	0.532447	0.370675	0.238036	0.51722	0.31766	0.0565687
51126	Tumor	PW034-N702	TB5966	DMSO	0.140433	0.144827	0.0440809	-0.0776451	0.0558906	0.0734358	-0.127154	-0.0866201
51127	Tumor	PW034-N702	TB5966	DMSO	0.302488	0.318493	-0.0395762	0.196412	0.132025	0.28512	0.0826286	-0.0643096
51128	Tumor	PW034-N702	TB5966	DMSO	0.197911	0.46576	0.497357	0.377165	0.36606	0.162697	-0.105276	-0.063936
51129	Tumor	PW034-N702	TB5966	DMSO	0.206038	0.482709	0.349041	0.15576	0.167474	0.356562	-0.147593	0.033593
51130	Tumor	PW034-N702	TB5966	DMSO	0.461618	0.505729	0.4269	0.384732	0.505846	0.313452	-0.186363	-0.139409
51131	Tumor	PW034-N702	TB5966	DMSO	0.115429	0.831347	0.598054	0.234044	0.463828	0.147776	-0.0526003	-0.0915921
51132	Tumor	PW034-N702	TB5966	DMSO	0.269271	0.0437312	0.269119	0.289967	0.440866	0.473964	0.234757	0.154562
51133	Tumor	PW034-N702	TB5966	DMSO	0.119318	0.283226	0.620271	0.286115	0.412277	0.0922888	-0.0859024	-0.0069003
51134	Tumor	PW034-N702	TB5966	DMSO	0.312235	0.560075	0.497145	0.253876	0.243846	-0.0282984	-0.0330767	-0.0481713
51135	Tumor	PW034-N702	TB5966	DMSO	0.24849	0.470688	0.517224	0.279388	0.265931	0.22841	-0.189633	-0.144866
51136	Tumor	PW034-N702	TB5966	DMSO	0.453692	0.412842	0.292946	0.0439886	0.259177	0.135463	-0.195583	-0.0097792
51137	Tumor	PW034-N702	TB5966	DMSO	0.279351	0.397179	0.588264	0.484664	0.43765	0.204606	-0.108147	-0.0190391
51138	Tumor	PW034-N702	TB5966	DMSO	0.29438	0.350664	0.255735	0.00909	0.358188	0.145781	-0.278038	-0.0463963
51139	Tumor	PW034-N702	TB5966	DMSO	0.196756	0.351998	0.367296	0.47981	0.401103	0.291418	0.666284	0.306069
51140	Tumor	PW034-N702	TB5966	DMSO	0.792046	0.757149	0.722532	0.414028	0.345711	0.319616	-0.174932	0.0455404
51141	Tumor	PW034-N702	TB5966	DMSO	0.71323	0.258943	0.57341	0.378414	0.277241	0.296633	-0.0098838	-0.101966
51142	Tumor	PW034-N702	TB5966	DMSO	0.4606	0.397486	0.532215	0.545639	0.319386	0.244448	-0.0978608	0.0460001
51143	Tumor	PW034-N702	TB5966	DMSO	0.216592	0.48977	0.650344	0.467056	0.413568	0.413287	0.0091398	0.0623348
51144	Tumor	PW034-N702	TB5966	DMSO	0.623795	0.4921	0.390765	0.129839	0.128472	-0.0110399	-0.122132	0.0970011
51145	Tumor	PW034-N702	TB5966	DMSO	0.818117	0.189249	0.190123	0.177536	0.226825	0.325774	-0.112578	-0.0721471
51146	Tumor	PW034-N702	TB5966	DMSO	0.71139	0.808782	0.640871	0.152416	-0.0204319	0.32102	-0.0593455	-0.0579569
51147	Tumor	PW034-N702	TB5966	DMSO	0.415175	0.253798	0.472056	0.353101	0.340098	0.143363	0.0880524	-0.035155
51148	Tumor	PW034-N702	TB5966	DMSO	0.421745	0.532876	0.786047	0.338903	0.377518	0.552308	-0.259169	-0.0134503
51149	Tumor	PW034-N702	TB5966	DMSO	0.56338	0.672365	0.382911	0.263685	0.197802	0.332717	-0.21578	-0.143045
51150	Tumor	PW034-N702	TB5966	DMSO	0.324019	0.329459	0.128848	0.0553794	0.281949	0.163382	-0.0400768	0.0372668
51151	Tumor	PW034-N702	TB5966	DMSO	0.398949	0.613374	0.447533	0.445377	0.311478	0.281744	-0.0426723	-0.0704706
51152	Tumor	PW034-N702	TB5966	DMSO	1.27826	1.37359	0.746212	0.257896	0.120441	0.109913	-0.166403	-0.0313173
51153	Tumor	PW034-N702	TB5966	DMSO	0.656121	0.464075	0.612391	0.601057	0.533909	0.38183	0.136158	0.0244713
51154	Tumor	PW034-N702	TB5966	DMSO	0.394437	0.514008	0.349478	0.432396	0.316413	0.216887	-0.0562637	-0.0323658
51155	Tumor	PW034-N702	TB5966	DMSO	0.0624926	0.477845	0.323664	0.403064	0.572809	0.48307	-0.0105714	-0.0623446
51156	Tumor	PW034-N702	TB5966	DMSO	0.689901	0.621527	0.360766	0.278165	0.259085	0.165176	0.0735921	-0.0382556
51157	Tumor	PW034-N702	TB5966	DMSO	0.314852	0.941098	0.586089	0.247155	0.00712983	0.374088	-0.13017	-0.0083919
51158	Tumor	PW034-N702	TB5966	DMSO	0.447032	0.518553	0.0300201	0.161693	0.0165507	0.151388	-0.228982	0.0356793
51159	Tumor	PW034-N702	TB5966	DMSO	0.196772	0.63932	0.492809	0.422334	0.340985	0.0447975	-0.24993	0.0127307
51160	Tumor	PW034-N702	TB5966	DMSO	0.215777	0.424014	0.625539	0.269834	0.342812	0.337301	-0.232451	-0.0163896
51161	Tumor	PW034-N702	TB5966	DMSO	0.304852	0.598941	-0.0222252	-0.0165622	0.10253	0.0710397	0.149262	-0.0553914
51162	Tumor	PW034-N702	TB5966	DMSO	0.217792	0.260098	0.454422	0.334113	0.454606	0.276123	-0.107521	-0.0559899
51163	Tumor	PW034-N702	TB5966	DMSO	0.139534	0.459052	0.0909285	-0.11215	0.217918	0.268426	0.0697138	-0.0043448
51164	Tumor	PW034-N702	TB5966	DMSO	0.237755	0.294242	0.615279	0.288579	0.14257	0.246556	0.0859322	0.0137366
51165	Tumor	PW034-N702	TB5966	DMSO	0.736457	0.742469	0.341597	0.0269732	0.137622	0.168411	-0.263387	-0.15316
51166	Tumor	PW034-N702	TB5966	DMSO	0.649567	0.906215	0.681426	0.214869	0.220516	0.196405	-0.201055	0.15337
51167	Tumor	PW034-N702	TB5966	DMSO	0.443271	1.13551	0.166817	0.0144317	0.126	0.192362	-0.245833	-0.0351059
51168	Tumor	PW034-N702	TB5966	DMSO	0.414211	0.418579	0.690729	0.823984	0.398208	0.133826	0.00923874	-0.0417306
51169	Tumor	PW034-N702	TB5966	DMSO	0.63903	0.352895	0.26926	0.141062	0.23504	0.289917	-0.0866597	-0.12257
51170	Tumor	PW034-N702	TB5966	DMSO	0.299846	0.290499	0.46493	0.294766	0.434021	0.472393	-0.0376438	-0.0488939
51171	Tumor	PW034-N702	TB5966	DMSO	0.548344	0.242141	0.141579	-0.052886	0.223837	0.509375	-0.0598347	0.00958973
51172	Tumor	PW034-N702	TB5966	DMSO	0.369085	0.467094	0.478232	0.129262	-0.0166888	0.0863203	-0.240463	0.0257175
51173	Tumor	PW034-N702	TB5966	DMSO	0.529283	0.701346	0.586737	0.142837	0.0839907	0.323099	-0.0839303	0.00682263
51174	Tumor	PW034-N702	TB5966	DMSO	0.521595	0.617362	0.448377	0.22611	0.0864642	0.316435	0.369395	-0.0513141
51175	Tumor	PW034-N702	TB5966	DMSO	0.587527	0.38392	0.18549	0.223393	0.080613	0.374347	-0.28865	-0.0598793
51176	Tumor	PW034-N702	TB5966	DMSO	0.415974	0.457153	0.392243	0.431629	0.196243	0.0131903	0.0595884	0.0223993
51177	Tumor	PW034-N702	TB5966	DMSO	0.722355	0.409774	0.397049	0.0943664	0.0452777	0.247317	-0.0903803	-0.0930509
51178	Tumor	PW034-N702	TB5966	DMSO	0.536196	0.85582	0.273919	0.241894	0.296136	0.303489	-0.226298	0.112592
51179	Tumor	PW034-N702	TB5966	DMSO	0.497565	0.505218	0.170404	0.128758	0.158229	0.246851	0.199364	0.00730865
51180	Tumor	PW034-N702	TB5966	DMSO	0.482229	0.383951	0.512753	0.371782	0.416691	0.0944341	0.079501	-0.0075423
51181	Tumor	PW034-N702	TB5966	DMSO	0.479263	0.538071	0.0710285	0.482981	0.259477	0.308429	-0.107512	0.0631783
51182	Tumor	PW034-N702	TB5966	DMSO	0.468195	0.441017	0.32655	0.181318	0.216432	0.223977	0.186025	0.0458382
51183	Tumor	PW034-N702	TB5966	DMSO	0.14994	0.72582	0.45489	0.459084	0.318288	0.316548	-0.003262	-0.0343761
51184	Tumor	PW034-N702	TB5966	DMSO	0.921022	1.22528	0.529613	0.205885	0.264548	0.474352	-0.324971	-0.0669721
51185	Tumor	PW034-N702	TB5966	DMSO	0.410611	0.590844	0.546625	0.469963	0.418651	0.407169	-0.106101	-0.0157735
51186	Tumor	PW034-N702	TB5966	DMSO	0.382573	0.279559	0.301218	0.137929	0.236754	0.30853	-0.10117	0.0357019
51187	Tumor	PW034-N702	TB5966	DMSO	0.0335146	0.186662	0.647974	0.363696	0.391812	0.279482	0.0476427	0.0485635
51188	Tumor	PW034-N702	TB5966	DMSO	0.488332	0.647205	0.346288	0.162486	-0.010836	0.18022	-0.220458	0.0450001
51189	Tumor	PW034-N702	TB5966	DMSO	0.445415	0.53704	0.823212	0.371024	0.688606	0.417031	-0.0607989	-0.0079116
51190	Tumor	PW034-N702	TB5966	DMSO	0.773797	0.822512	0.303576	0.199452	0.170316	0.227038	-0.0834583	-0.0710945
51191	Tumor	PW034-N702	TB5966	DMSO	0.383108	0.587375	0.289932	0.320204	0.115472	0.154029	0.320153	0.0189267
51192	Tumor	PW034-N702	TB5966	DMSO	0.105134	0.339158	0.868224	0.403055	0.350354	0.382293	-0.131043	-0.0431192
51193	Tumor	PW034-N702	TB5966	DMSO	0.704414	0.341484	0.504963	0.352262	0.3676	0.19968	-0.22478	-0.12927
51194	Tumor	PW034-N702	TB5966	DMSO	0.168767	0.222851	0.373709	0.331331	0.383274	0.303504	0.425618	0.0819901
51195	Tumor	PW034-N702	TB5966	DMSO	0.437858	0.704318	0.34532	0.333405	0.319762	0.244374	0.306143	-0.0619841
51196	Tumor	PW034-N702	TB5966	DMSO	0.331967	0.67725	0.16394	0.136833	0.182435	0.398519	0.134821	-0.0209042
51197	Tumor	PW034-N702	TB5966	DMSO	0.257427	0.694066	0.319176	0.153723	0.0392581	0.24318	-0.273173	-0.0823755
51198	Tumor	PW034-N702	TB5966	DMSO	0.291199	0.769688	0.455257	0.207748	0.3282	0.169468	-0.16746	-0.062534
51199	Tumor	PW034-N702	TB5966	DMSO	0.56494	1.15293	0.521108	0.142798	0.199112	0.278179	-0.164354	0.00743532
51200	Tumor	PW034-N702	TB5966	DMSO	0.306006	1.03416	0.626194	0.129263	0.240839	0.281746	-0.185911	-0.098821
51201	Tumor	PW034-N702	TB5966	DMSO	0.20285	0.885136	1.06876	0.428444	0.256046	0.247643	-0.173482	-0.0361149
51202	Tumor	PW034-N702	TB5966	DMSO	0.136186	0.400717	0.22701	0.0408544	0.107725	0.0463837	-0.148211	0.0570291
51203	Tumor	PW034-N702	TB5966	DMSO	0.293887	0.471059	0.282387	0.340959	0.208537	0.33669	0.198486	-0.040814
51204	Tumor	PW034-N702	TB5966	DMSO	0.362163	0.562332	0.43138	0.35525	0.155191	0.248392	-0.300641	-0.109013
51205	Tumor	PW034-N702	TB5966	DMSO	0.661301	0.90142	0.854087	0.325001	0.13219	0.348239	-0.0797454	-0.072112
51206	Tumor	PW034-N702	TB5966	DMSO	0.277615	0.469882	0.542973	0.254018	0.16539	0.146645	0.00187118	-0.0199781
51207	Tumor	PW034-N702	TB5966	DMSO	0.13067	0.179187	0.135743	0.0192152	0.541918	0.621484	0.00695135	0.39216
51208	Tumor	PW034-N702	TB5966	DMSO	0.293378	0.2672	0.478955	0.461118	0.337293	0.361106	-0.0954422	-0.0586172
51210	Tumor	PW034-N702	TB5966	DMSO	0.239908	0.0355388	0.329398	0.256525	0.21518	0.132979	0.156692	-0.0274776
51211	Tumor	PW034-N702	TB5966	DMSO	0.958523	0.557884	0.466232	0.144852	0.411138	0.380808	-0.0191903	-0.162023
51212	Tumor	PW034-N702	TB5966	DMSO	0.66662	0.64844	0.0153181	-0.117234	0.070713	0.151744	-0.0645398	-0.122124
51213	Tumor	PW034-N702	TB5966	DMSO	0.494057	0.343708	0.594627	0.430798	0.339807	0.290357	-0.170768	0.050348
51214	Tumor	PW034-N702	TB5966	DMSO	1.18803	0.65461	0.643456	0.274283	0.247039	0.21261	-0.209296	-0.151096
51215	Tumor	PW034-N702	TB5966	DMSO	1.02568	0.384514	0.184019	0.0373414	0.173904	0.323897	-0.0777915	-0.0481787
51216	Tumor	PW034-N702	TB5966	DMSO	0.251709	0.854911	0.854893	0.222351	0.227459	0.254361	-0.138185	0.0129286
51217	Tumor	PW034-N702	TB5966	DMSO	0.0599458	0.63334	0.358476	0.2653	0.258229	0.3568	0.124371	0.240557
51218	Tumor	PW034-N702	TB5966	DMSO	0.390811	0.47589	0.127582	0.158315	0.199911	0.484147	-0.171059	-0.136177
51220	Tumor	PW034-N702	TB5966	DMSO	0.332658	1.0205	0.701071	0.162965	0.202097	0.1826	-0.153079	-0.0747451
51221	Tumor	PW034-N702	TB5966	DMSO	0.487132	0.845121	0.492124	0.254012	0.306898	0.351805	-0.197162	-0.0418307
51222	Tumor	PW034-N702	TB5966	DMSO	0.270912	0.626255	0.382201	0.563564	0.282024	0.23399	-0.10692	-0.008702
51223	Tumor	PW034-N702	TB5966	DMSO	-0.041084	0.0192659	0.556885	0.804804	0.760681	0.301784	-0.170415	-0.116969
51224	Tumor	PW034-N702	TB5966	DMSO	0.218114	0.639712	0.598091	0.24294	0.188901	0.273308	-0.321156	-0.141861
51225	Tumor	PW034-N702	TB5966	DMSO	0.281684	0.394627	0.596522	0.477652	0.35395	0.37882	-0.0857786	-0.0815342
51226	Tumor	PW034-N702	TB5966	DMSO	0.466681	0.725202	0.310043	0.130967	0.156443	0.225031	-0.24854	-0.0329762
51227	Tumor	PW034-N702	TB5966	DMSO	0.217288	0.358123	0.259377	0.392359	0.200539	0.190313	-0.248804	-0.109068
51228	Tumor	PW034-N702	TB5966	DMSO	0.330903	0.582228	0.717322	0.434021	0.197631	0.180644	-0.0012082	-0.0090336
51229	Tumor	PW034-N702	TB5966	DMSO	0.186871	0.791343	0.380469	0.224309	0.259006	0.13445	-0.0082912	0.0222152
51230	Tumor	PW034-N702	TB5966	DMSO	0.524435	0.732963	0.220466	0.116598	0.461085	0.321357	0.173318	0.0433484
51231	Tumor	PW034-N702	TB5966	DMSO	0.351639	0.548495	0.253073	0.477004	0.414363	0.311127	0.201271	0.620909
51232	Tumor	PW034-N702	TB5966	DMSO	0.153702	0.775849	0.416486	0.144992	0.0884529	0.319906	-0.163544	-0.0318098
51233	Tumor	PW034-N702	TB5966	DMSO	0.211121	0.596026	0.309012	0.412615	0.571054	0.263789	-0.27713	-0.114029
51234	Tumor	PW034-N702	TB5966	DMSO	0.441503	0.817642	0.604247	0.277193	0.37478	0.339813	0.0655685	-0.0385083
51236	Tumor	PW034-N702	TB5966	DMSO	0.167517	0.65383	0.412356	0.194608	0.24916	0.22398	-0.0725316	-0.0137576
51237	Tumor	PW034-N702	TB5966	DMSO	0.316148	0.589986	0.33528	0.203922	0.22103	0.249012	0.0214332	0.0299846
51238	Tumor	PW034-N702	TB5966	DMSO	0.605361	0.72932	0.170315	0.278457	0.259625	0.238262	-0.139981	0.0392779
51239	Tumor	PW034-N702	TB5966	DMSO	0.0813525	0.348803	0.23806	0.523368	0.33151	0.384586	-0.236573	-0.128736
51240	Tumor	PW034-N702	TB5966	DMSO	0.336496	0.880053	0.587644	0.290058	0.107384	0.16055	-0.282558	-0.0024457
51241	Tumor	PW034-N702	TB5966	DMSO	0.353134	1.02235	0.668707	0.181429	0.183179	0.216619	-0.224299	-0.105525
51242	Tumor	PW034-N702	TB5966	DMSO	0.402513	0.460399	0.448815	0.449734	0.38948	0.33224	0.0242007	0.0261698
51243	Tumor	PW034-N702	TB5966	DMSO	0.0852019	0.507161	0.496748	0.149003	0.375535	0.493366	-0.208271	-0.0669623
51244	Tumor	PW034-N702	TB5966	DMSO	0.2506	0.596832	0.444465	0.226951	0.26816	0.275814	-0.18152	-0.100609
51245	Tumor	PW034-N702	TB5966	DMSO	0.580294	0.797632	0.517228	0.255681	0.400353	0.245842	-0.0474426	0.0817396
51246	Tumor	PW034-N702	TB5966	DMSO	0.528573	0.623202	0.550614	0.211789	0.440288	0.297533	-0.0627607	-0.0614845
51247	Tumor	PW034-N702	TB5966	DMSO	0.328547	0.677432	0.134666	-0.0364542	0.138093	0.0161091	-0.161882	0.347543
51248	Tumor	PW034-N702	TB5966	DMSO	0.718306	0.466957	0.352576	0.26431	0.25502	-0.0225032	-0.219554	-0.0449056
51249	Tumor	PW034-N702	TB5966	DMSO	0.681883	0.628534	0.583197	0.410871	0.115411	0.303835	-0.237677	-0.160574
51250	Tumor	PW034-N702	TB5966	DMSO	0.198397	0.961357	1.0065	0.722933	0.293427	0.310728	-0.0468275	-0.094318
51251	Tumor	PW034-N702	TB5966	DMSO	0.398729	0.717995	0.20688	0.0316586	0.0839854	0.0538031	-0.0229908	-0.11793
51252	Tumor	PW034-N702	TB5966	DMSO	0.16973	0.256942	0.517931	0.490604	0.334777	0.269222	0.0653659	-0.0240822
51253	Tumor	PW034-N702	TB5966	DMSO	0.713169	0.455545	0.350279	0.341532	0.196714	0.0266969	0.143119	-0.0670608
51254	Tumor	PW034-N702	TB5966	DMSO	0.366663	0.491937	0.171785	0.0988711	0.0310993	0.130625	-0.0424467	-0.0939268
51255	Tumor	PW034-N702	TB5966	DMSO	0.920489	0.554599	0.56727	0.482686	0.640593	0.74688	-0.189041	-0.144242
51256	Tumor	PW034-N702	TB5966	DMSO	0.244593	0.586762	0.394628	0.382375	0.265839	0.216924	0.103124	-0.146748
51257	Tumor	PW034-N702	TB5966	DMSO	0.604773	0.060443	0.33676	0.508471	0.367282	0.346552	-0.208065	-0.0403517
51258	Tumor	PW034-N702	TB5966	DMSO	0.379891	0.682939	0.58652	0.533864	0.261729	0.411304	-0.261839	0.0866763
51259	Tumor	PW034-N702	TB5966	DMSO	0.168842	0.263455	0.183466	0.144283	0.097799	0.309223	-0.192895	-0.0292613
51260	Tumor	PW034-N702	TB5966	DMSO	0.293471	0.162293	0.148076	-0.0254804	0.287177	0.314237	-0.08221	0.114139
51261	Tumor	PW034-N702	TB5966	DMSO	0.217958	0.668374	0.0334899	0.0404067	0.22382	0.186775	0.0273311	0.0175285
51262	Tumor	PW034-N702	TB5966	DMSO	0.258915	0.0585022	0.226768	0.183166	0.571159	1.05785	0.00807908	-0.12822
51263	Tumor	PW034-N702	TB5966	DMSO	0.388609	0.333448	0.455778	0.34068	0.330866	0.343861	-0.0606781	0.0561886
51264	Tumor	PW034-N702	TB5966	DMSO	0.189412	0.666945	0.589082	0.37581	0.153269	0.326044	-0.179503	-0.0999649
51265	Tumor	PW034-N702	TB5966	DMSO	0.474029	0.626563	0.515239	0.343645	0.304092	0.182523	0.00749654	0.062465
51266	Tumor	PW034-N702	TB5966	DMSO	0.175199	0.613586	0.444999	0.446638	0.247629	0.0835628	-0.0640191	-0.0092656
51267	Tumor	PW034-N702	TB5966	DMSO	0.404024	0.564126	0.640363	0.425083	0.36607	0.466843	-0.269066	0.0184
51268	Tumor	PW034-N702	TB5966	DMSO	0.505053	0.523842	0.345147	0.172378	0.184298	0.179842	0.0389428	0.0742527
51269	Tumor	PW034-N702	TB5966	DMSO	0.355464	0.103468	0.455933	0.333607	0.42881	0.461455	0.102328	0.129687
51270	Tumor	PW034-N702	TB5966	DMSO	0.324943	0.6394	0.437673	0.22118	0.238482	0.353651	-0.210089	-0.0110294
51271	Tumor	PW034-N702	TB5966	DMSO	0.970859	0.657643	0.197507	0.206989	0.228151	0.230934	-0.243107	-0.0415428
51272	Tumor	PW034-N702	TB5966	DMSO	0.438985	1.23235	0.520256	0.21201	0.324636	0.279646	-0.19891	-0.0412986
51273	Tumor	PW034-N702	TB5966	DMSO	0.457095	0.260514	0.456559	0.299321	0.610657	0.466954	0.0354145	-0.0524758
51274	Tumor	PW034-N702	TB5966	DMSO	0.256659	0.186999	-0.0473443	-0.0295873	0.270073	0.500222	0.0943982	0.295613
51275	Tumor	PW034-N702	TB5966	DMSO	0.470141	0.484435	0.268695	-0.0187988	0.126837	0.402482	-0.165195	-0.0338695
51276	Tumor	PW034-N702	TB5966	DMSO	0.51094	0.700841	0.679898	0.176382	0.0931353	0.213875	0.411666	-0.0367241
51278	Tumor	PW034-N702	TB5966	DMSO	0.549261	1.15829	0.595224	0.0251134	0.218195	0.185913	-0.0461028	0.111058
51279	Tumor	PW034-N702	TB5966	DMSO	0.308785	0.226931	0.255113	0.297433	0.650349	0.922918	-0.0258586	-0.150983
51280	Tumor	PW034-N702	TB5966	DMSO	0.483373	0.979518	0.445968	0.0214904	0.044886	0.2053	-0.0832887	-0.0006766
51281	Tumor	PW034-N702	TB5966	DMSO	0.459106	0.551506	0.266683	0.304539	0.309822	0.449142	-0.0904361	-0.0216549
51282	Tumor	PW034-N702	TB5966	DMSO	0.332633	0.429117	0.135571	0.273436	0.508034	0.110237	-0.131921	-0.0289598
51283	Tumor	PW034-N702	TB5966	DMSO	0.597579	1.01483	0.510544	0.166811	0.213305	0.173233	-0.265336	-0.0106609
51284	Tumor	PW034-N702	TB5966	DMSO	0.664123	0.502815	0.95448	0.510161	0.21162	0.261573	-0.181108	-0.115146
51285	Tumor	PW034-N702	TB5966	DMSO	0.0473138	0.216498	0.638128	0.566037	0.391603	0.152302	-0.0610328	0.160126
51286	Tumor	PW034-N702	TB5966	DMSO	0.619644	0.710521	0.361425	0.210837	0.273949	0.254156	-0.207583	-0.0226643
51287	Tumor	PW034-N702	TB5966	DMSO	0.700962	0.672681	0.349633	0.0460507	0.259191	0.156604	-0.111665	-0.0558422
51288	Tumor	PW034-N702	TB5966	DMSO	0.211068	0.487817	0.705104	0.604449	0.531887	0.322139	-0.264607	-0.0065625
51289	Tumor	PW034-N702	TB5966	DMSO	0.496744	0.729012	0.475772	0.164877	0.262166	0.200468	0.360502	0.1
51290	Tumor	PW034-N702	TB5966	DMSO	0.523746	0.595209	0.261146	0.213128	0.171621	0.0422482	0.0229099	0.077514
51291	Tumor	PW034-N702	TB5966	DMSO	1.01049	1.01985	0.352191	0.0840075	0.192376	0.149353	-0.184197	0.00672576
51292	Tumor	PW034-N702	TB5966	DMSO	0.271308	0.472176	0.447308	0.442623	0.253091	0.20932	0.17442	0.0940385
51293	Tumor	PW034-N702	TB5966	DMSO	0.397506	0.662449	0.282354	0.300018	0.24148	0.289553	-0.206168	0.0635259
51294	Tumor	PW034-N702	TB5966	DMSO	0.940454	0.516293	0.141648	0.301929	0.270782	0.30368	-0.01265	-0.0211493
51295	Tumor	PW034-N702	TB5966	DMSO	0.334396	0.960785	0.502778	0.301629	0.340888	0.249483	-0.0286932	0.0655239
51297	Tumor	PW034-N702	TB5966	DMSO	0.443792	0.975619	0.504562	0.176422	0.383343	0.200777	0.0842823	0.0237692
51298	Tumor	PW034-N702	TB5966	DMSO	0.145156	0.42691	0.723597	0.370873	0.327907	0.297787	-0.175885	-0.0826556
51299	Tumor	PW034-N702	TB5966	DMSO	0.458217	0.609241	0.542679	0.259604	0.292106	0.371469	0.176032	0.0023614
51300	Tumor	PW034-N702	TB5966	DMSO	0.56227	0.490756	0.291146	0.0438656	0.0988889	0.132568	-0.153799	0.109928
51301	Tumor	PW034-N702	TB5966	DMSO	0.288854	0.0991114	0.205215	0.109175	0.354907	0.486105	0.0871178	0.0438033
51302	Tumor	PW034-N702	TB5966	DMSO	0.174613	0.326035	0.456083	0.284806	0.0839193	0.182038	-0.138993	-0.142753
51303	Tumor	PW034-N702	TB5966	DMSO	0.327791	0.825029	0.234091	-0.0255547	0.237819	0.36118	-0.185313	0.0338153
51304	Tumor	PW034-N702	TB5966	DMSO	0.323487	0.773383	0.516316	0.00734807	0.146291	-0.0516266	0.099195	-0.0510042
51305	Tumor	PW034-N702	TB5966	DMSO	0.286804	0.762426	0.480146	0.417995	0.312552	0.300101	0.119119	-0.0574661
51306	Tumor	PW034-N702	TB5966	DMSO	0.0640025	0.0470487	0.202205	0.425707	0.256506	0.240654	0.109302	-0.0366161
51307	Tumor	PW034-N702	TB5966	DMSO	0.970607	0.771304	0.579739	0.082779	0.0765517	0.185745	-0.166983	-0.0695668
51308	Tumor	PW034-N702	TB5966	DMSO	0.257117	1.2443	0.625252	0.112983	0.247332	0.361233	0.0311869	0.00077169
51309	Tumor	PW034-N702	TB5966	DMSO	0.210592	0.613607	0.791409	0.096885	-0.0334123	0.0375574	0.111508	-0.0250743
51310	Tumor	PW034-N702	TB5966	DMSO	0.505225	0.328826	0.33413	0.162196	0.580803	0.50753	-0.167317	-0.0698237
51312	Tumor	PW034-N702	TB5966	DMSO	0.653714	0.83255	0.46313	0.520797	0.395122	0.378151	-0.153736	-0.0877488
51313	Tumor	PW034-N702	TB5966	DMSO	0.355956	0.649824	0.42013	0.377237	0.0729615	0.200134	0.0558809	-0.117052
51314	Tumor	PW034-N702	TB5966	DMSO	0.250955	0.594002	0.379886	0.257342	0.538427	0.298429	0.0605098	-0.0274673
51315	Tumor	PW034-N702	TB5966	DMSO	0.338451	0.699718	0.447317	0.233681	0.151572	0.417185	-0.072948	-0.0266441
51316	Tumor	PW034-N702	TB5966	DMSO	0.445201	0.96676	0.574967	0.220928	0.299906	0.455231	0.134246	-0.0337127
51317	Tumor	PW034-N702	TB5966	DMSO	0.742587	0.919196	0.5399	0.201464	0.276473	0.225462	-0.286886	0.00370157
51318	Tumor	PW034-N702	TB5966	DMSO	0.4243	0.114007	0.105226	0.0834489	0.253082	0.510419	0.180966	-0.127749
51319	Tumor	PW034-N702	TB5966	DMSO	0.506132	0.811616	0.497713	0.436041	0.370981	0.373803	-0.0486545	-0.0658959
51320	Tumor	PW034-N702	TB5966	DMSO	0.388771	0.368096	0.293151	0.0517074	0.176594	0.320005	0.138521	0.384066
51321	Tumor	PW034-N702	TB5966	DMSO	0.496458	0.605968	0.43646	0.237073	0.38982	0.30624	0.0226528	0.0471755
51322	Tumor	PW034-N702	TB5966	DMSO	0.0538252	0.149613	0.33949	0.0713616	0.138514	0.375618	0.297755	0.177944
51323	Tumor	PW034-N702	TB5966	DMSO	0.271795	0.701002	0.341719	0.21563	0.0481723	0.295361	-0.0549192	0.0191883
51324	Tumor	PW034-N702	TB5966	DMSO	0.261644	0.262461	0.219331	0.208611	0.411617	0.416433	0.314094	0.315954
51325	Tumor	PW034-N702	TB5966	DMSO	0.127537	0.207448	0.0194935	0.0929638	0.409875	0.506106	-0.173134	0.0216435
51326	Tumor	PW034-N702	TB5966	DMSO	0.494418	0.266255	0.392074	0.796001	0.630711	0.565733	-0.067087	0.00427008
51327	Tumor	PW034-N702	TB5966	DMSO	0.315218	0.430336	0.0754469	0.178264	0.34028	0.26778	-0.253622	-0.121028
51328	Tumor	PW034-N702	TB5966	DMSO	0.131965	0.167923	0.384461	0.244058	0.546912	0.259901	-0.178007	0.553916
51329	Tumor	PW034-N702	TB5966	DMSO	0.404954	0.531451	0.208846	0.0214466	0.2221	0.212592	-0.258099	-0.0997728
51330	Tumor	PW034-N702	TB5966	DMSO	0.547422	0.985244	0.446791	0.191189	0.129728	0.233902	-0.223703	-0.0792157
51331	Tumor	PW034-N702	TB5966	DMSO	0.53366	0.192544	0.160234	0.246636	0.342528	0.370225	-0.108474	-0.0552254
51332	Tumor	PW034-N702	TB5966	DMSO	0.478083	0.859057	0.381893	0.0737106	0.0319019	0.053227	-0.157943	-0.103036
51333	Tumor	PW034-N702	TB5966	DMSO	0.410352	0.400539	0.503193	0.275079	0.43474	0.354405	-0.0284738	-0.0835015
51334	Tumor	PW034-N702	TB5966	DMSO	0.407795	0.757401	0.10933	0.0344037	0.113594	0.328124	0.0109128	-0.0525492
51335	Tumor	PW034-N702	TB5966	DMSO	0.210968	0.495878	0.375232	0.0919936	0.242654	0.38038	0.359784	0.0473155
51336	Tumor	PW034-N702	TB5966	DMSO	0.10283	-0.068037	0.362738	0.269362	0.490129	0.256763	0.00068959	0.0619649
51337	Tumor	PW034-N702	TB5966	DMSO	0.819979	0.493726	0.124508	0.173826	0.310808	0.237524	-0.0293049	-0.0042585
51338	Tumor	PW034-N702	TB5966	DMSO	0.985332	1.02086	0.44863	0.297818	0.341535	0.356599	-0.246882	-0.105348
51339	Tumor	PW034-N702	TB5966	DMSO	0.108111	0.246365	0.0400431	0.198602	0.171911	0.319759	-0.0781032	0.229458
51340	Tumor	PW034-N702	TB5966	DMSO	0.358447	0.30282	0.296018	0.233058	0.204135	0.311088	-0.0626374	0.155331
51341	Tumor	PW034-N702	TB5966	DMSO	0.336258	0.360177	0.232653	0.237416	0.457131	0.810596	-0.0664088	-0.0588406
51342	Tumor	PW034-N702	TB5966	DMSO	0.32253	0.648965	0.551116	0.22618	0.132677	0.13366	-0.0646596	-0.0154426
51343	Tumor	PW034-N702	TB5966	DMSO	0.605196	0.700007	0.304134	0.200562	0.193804	0.234657	-0.261933	-0.0913228
51344	Tumor	PW034-N702	TB5966	DMSO	0.47187	0.707416	0.221995	0.377627	0.268315	0.0608272	-0.143132	-0.119686
51345	Tumor	PW034-N702	TB5966	DMSO	0.199402	0.519474	0.272517	0.447214	0.31911	0.364021	-0.182541	-0.094253
51346	Tumor	PW034-N702	TB5966	DMSO	0.36757	1.10279	0.543401	0.165468	0.135315	0.161792	-0.186177	-0.116188
51347	Tumor	PW034-N702	TB5966	DMSO	0.88987	0.568011	0.315704	0.317912	0.250084	0.275594	-0.122025	0.842484
51348	Tumor	PW034-N702	TB5966	DMSO	1.06277	0.409468	0.4268	0.312017	0.312587	0.293978	-0.110617	-0.0047653
51349	Tumor	PW034-N702	TB5966	DMSO	1.00072	0.335189	0.399809	0.181916	0.38439	0.289858	-0.124792	-0.0392058
51350	Tumor	PW034-N702	TB5966	DMSO	0.0982137	0.0846677	0.809442	0.644805	0.372149	0.284907	-0.143167	-0.005266
51351	Tumor	PW034-N702	TB5966	DMSO	0.396534	0.199677	-0.0534314	-0.0663206	0.291924	0.201919	-0.105911	-0.110705
313496	Myeloid	PW034-N710	TB5966	Topotecan	0.0233851	0.667047	0.436022	0.190673	0.306338	0.00178137	-0.0233789	0.0870321
51353	Tumor	PW034-N702	TB5966	DMSO	0.277681	0.475065	0.218876	0.180323	0.0433277	0.182804	-0.15048	-0.0820705
51352	Tumor	PW034-N702	TB5966	DMSO	0.50607	0.596375	0.237709	0.117563	0.287537	0.333973	0.119246	-0.119161
51354	Tumor	PW034-N702	TB5966	DMSO	0.447289	0.353555	0.49881	0.273978	0.323751	0.435159	-0.0093432	0.0476961
51355	Tumor	PW034-N702	TB5966	DMSO	-0.124598	0.146563	0.564083	0.304356	0.497198	0.166547	0.0770348	0.0501943
51356	Tumor	PW034-N702	TB5966	DMSO	0.961317	0.832247	0.644454	0.299395	0.0739363	0.141649	0.0292205	-0.0866398
51357	Tumor	PW034-N702	TB5966	DMSO	0.338881	0.726001	0.663674	0.66083	0.375895	0.23769	-0.132358	-0.062214
51358	Tumor	PW034-N702	TB5966	DMSO	0.438008	0.447127	0.407887	0.249912	0.228466	0.0790727	-0.0627917	-0.0519411
51359	Tumor	PW034-N702	TB5966	DMSO	0.301402	0.338785	0.184682	0.231523	0.328048	0.319593	-0.0214425	0.0240753
51360	Tumor	PW034-N702	TB5966	DMSO	0.208344	0.287271	0.646172	0.831371	0.52008	0.117843	0.171305	-0.0183961
51362	Tumor	PW034-N702	TB5966	DMSO	0.693731	0.377421	0.342568	0.142794	0.0750891	-0.0262533	-0.0269025	0.0357638
51363	Tumor	PW034-N702	TB5966	DMSO	0.400906	0.697568	0.558738	0.24164	0.0528932	0.219901	-0.238095	-0.137851
51364	Tumor	PW034-N702	TB5966	DMSO	0.469995	0.637142	0.620576	0.246323	0.162441	0.224444	-0.243303	-0.172361
51365	Tumor	PW034-N702	TB5966	DMSO	0.679841	0.5917	0.414402	0.14369	0.352123	0.330681	-0.189444	-0.186338
51366	Tumor	PW034-N702	TB5966	DMSO	0.0135255	0.0809832	0.210862	0.179625	0.928975	0.869334	-0.060047	-0.0120007
51367	Tumor	PW034-N702	TB5966	DMSO	0.332261	0.64881	0.472297	0.196822	0.1514	0.14951	-0.145757	-0.0117246
51368	Tumor	PW034-N702	TB5966	DMSO	0.352382	0.368807	0.70239	0.158459	0.139174	0.092023	-0.0506959	-0.141317
51369	Tumor	PW034-N702	TB5966	DMSO	0.371883	0.893722	0.591572	0.277052	0.296316	0.191136	-0.0813858	-0.0345853
51370	Tumor	PW034-N702	TB5966	DMSO	0.486384	0.808172	0.240915	0.0239888	0.252917	0.369396	-0.150934	-0.0482561
51371	Tumor	PW034-N702	TB5966	DMSO	0.898709	0.327311	0.410217	0.502767	0.469018	0.219242	-0.0633547	-0.0558053
51372	Tumor	PW034-N702	TB5966	DMSO	0.228507	0.725478	0.74597	0.647935	0.414577	0.312465	-0.291622	-0.104231
51373	Tumor	PW034-N702	TB5966	DMSO	-0.0336351	-0.0567415	0.00180666	0.15938	0.865278	1.31859	-0.252889	-0.111173
51374	Tumor	PW034-N702	TB5966	DMSO	0.615916	0.750864	0.487674	0.494808	0.196257	0.267718	-0.12492	-0.0299894
51375	Tumor	PW034-N702	TB5966	DMSO	0.399032	1.16243	0.765712	0.339903	0.289393	0.477423	-0.241737	-0.186351
51376	Tumor	PW034-N702	TB5966	DMSO	0.348312	0.742608	0.403786	0.46596	0.39858	0.322739	-0.0777644	-0.014634
51377	Tumor	PW034-N702	TB5966	DMSO	0.238435	0.708999	0.126184	0.162021	0.079319	0.256162	-0.0552639	-0.0917799
313522	Myeloid	PW034-N710	TB5966	Topotecan	0.145142	0.638919	0.305114	0.130894	0.105685	-0.0813607	0.281247	0.0425817
51378	Tumor	PW034-N702	TB5966	DMSO	0.534061	0.515761	0.389495	0.374734	0.232518	0.395297	-0.0593299	-0.125349
51379	Tumor	PW034-N702	TB5966	DMSO	0.589411	0.542956	0.472155	0.473992	0.534418	0.356958	0.0549038	-0.0714253
51380	Tumor	PW034-N702	TB5966	DMSO	-0.0113251	0.24983	0.186285	0.153122	0.369224	0.377001	-0.0987172	-0.075312
51381	Tumor	PW034-N702	TB5966	DMSO	0.0655203	0.329477	0.259699	0.338309	0.355095	0.124089	0.0607135	0.178123
51382	Tumor	PW034-N702	TB5966	DMSO	0.12196	0.194395	0.564937	0.684529	0.665181	0.251139	0.0791955	-0.0077549
51383	Tumor	PW034-N702	TB5966	DMSO	0.544724	0.0817465	0.253482	0.194199	0.0168864	0.105612	0.141261	-0.0893779
51384	Tumor	PW034-N702	TB5966	DMSO	0.614738	0.661034	0.33024	0.262209	0.344269	0.30969	-0.0266674	0.074175
51385	Tumor	PW034-N702	TB5966	DMSO	0.159451	0.465292	0.293318	0.270163	0.146559	0.315837	0.0220516	-0.0914445
51386	Tumor	PW034-N702	TB5966	DMSO	0.294071	0.535013	0.341515	0.215103	0.245068	0.254912	-0.304637	-0.209948
51388	Tumor	PW034-N702	TB5966	DMSO	0.809588	0.732181	0.608716	0.0625781	0.0846222	0.0465638	-0.193063	-0.056975
51389	Tumor	PW034-N702	TB5966	DMSO	0.388919	0.856781	0.556353	0.414497	0.0991382	0.0726211	0.0138102	-0.0549067
51390	Tumor	PW034-N702	TB5966	DMSO	0.382861	0.884503	0.559705	0.182605	0.270556	0.29103	-0.018793	0.116373
51391	Tumor	PW034-N702	TB5966	DMSO	0.290562	0.386891	0.206613	0.19775	0.246668	-0.007381	-0.0614099	-0.149892
51392	Tumor	PW034-N702	TB5966	DMSO	0.406923	0.535825	0.872825	0.281573	0.428139	0.184799	-0.152712	-0.0325904
51393	Tumor	PW034-N702	TB5966	DMSO	0.247348	0.700762	0.708898	0.403576	0.265124	0.359349	-0.228106	-0.172132
51394	Tumor	PW034-N702	TB5966	DMSO	0.263015	0.47042	0.691884	0.316432	0.325606	0.203771	-0.22887	0.00353658
51395	Tumor	PW034-N702	TB5966	DMSO	0.304334	0.702931	0.437163	0.452501	0.418527	0.454069	0.178457	0.0141972
51396	Tumor	PW034-N702	TB5966	DMSO	0.155335	0.478461	0.26216	0.202505	0.175933	0.140915	-0.184175	-0.0107429
51397	Tumor	PW034-N702	TB5966	DMSO	0.366239	0.490882	0.363789	0.26819	-0.0304509	-0.0874375	-0.0367361	0.0884062
51398	Tumor	PW034-N702	TB5966	DMSO	0.233945	0.565322	0.557743	0.0760338	0.299982	0.14053	-0.0488266	-0.123308
51399	Tumor	PW034-N702	TB5966	DMSO	0.286022	0.448033	0.485557	0.297852	0.268285	0.0241969	-0.116459	-0.11579
51400	Tumor	PW034-N702	TB5966	DMSO	0.342094	0.7779	0.397959	0.124302	0.242806	0.272471	-0.178443	-0.0406398
51401	Tumor	PW034-N702	TB5966	DMSO	0.414653	0.842845	0.69299	0.253045	0.206628	0.273937	-0.205002	-0.0248143
51402	Tumor	PW034-N702	TB5966	DMSO	0.985462	0.653004	0.471887	0.272352	0.145828	0.318472	0.0363043	0.0960797
51403	Tumor	PW034-N702	TB5966	DMSO	0.197971	0.528041	0.402213	0.308016	0.490712	0.251404	-0.151621	-0.02854
51404	Tumor	PW034-N702	TB5966	DMSO	0.718752	0.897359	0.389982	0.397661	0.248556	0.130953	-0.27887	0.0661625
51405	Tumor	PW034-N702	TB5966	DMSO	0.485546	0.450418	0.660926	0.451046	0.277879	0.335693	-0.282348	0.0618671
51406	Tumor	PW034-N702	TB5966	DMSO	0.374906	0.333688	0.184648	0.140627	0.564169	0.738342	-0.12018	0.0607756
51407	Tumor	PW034-N702	TB5966	DMSO	0.736791	0.639474	0.526141	0.620218	0.569506	0.412064	0.16284	-0.0578114
51408	Tumor	PW034-N702	TB5966	DMSO	0.227484	0.439532	0.555191	0.246518	0.293181	0.3804	-0.0520674	-0.13233
51409	Tumor	PW034-N702	TB5966	DMSO	0.144477	0.122173	0.145852	0.00832004	0.670456	0.895002	0.132926	-0.0114873
51410	Tumor	PW034-N702	TB5966	DMSO	0.334211	0.640417	0.587495	0.188768	0.211834	0.248117	0.081278	-0.0175817
51411	Tumor	PW034-N702	TB5966	DMSO	0.354308	0.280904	0.425615	0.0831979	0.176985	0.299745	0.0469388	-0.0872161
51412	Tumor	PW034-N702	TB5966	DMSO	0.468572	0.667325	0.345861	0.288357	0.261138	0.284008	0.117143	0.00870863
51413	Tumor	PW034-N702	TB5966	DMSO	0.545751	0.457667	0.3201	0.315944	0.263196	0.307372	0.113384	-0.12552
51414	Tumor	PW034-N702	TB5966	DMSO	0.3602	0.238202	0.638475	0.180753	0.236471	0.121668	0.018724	0.0225132
51415	Tumor	PW034-N702	TB5966	DMSO	0.406145	0.36329	0.366046	0.276971	0.316445	0.178958	-0.0716138	0.00187322
51416	Tumor	PW034-N702	TB5966	DMSO	0.548237	0.48987	0.0362128	-0.0276759	0.430718	0.760494	-0.222744	-0.113354
51417	Tumor	PW034-N702	TB5966	DMSO	-0.0753498	0.363192	0.416784	0.246103	0.318826	0.0523067	0.113972	0.078302
51418	Tumor	PW034-N702	TB5966	DMSO	0.615122	0.358414	0.496339	0.458813	0.149808	0.184057	-0.19948	0.0673009
51419	Tumor	PW034-N702	TB5966	DMSO	0.115832	0.407754	0.456334	0.581481	0.198655	0.217656	-0.201983	0.261013
51420	Tumor	PW034-N702	TB5966	DMSO	0.0492134	0.241541	0.0233024	0.114451	0.31741	0.34709	0.158179	0.185388
51421	Tumor	PW034-N702	TB5966	DMSO	0.219885	0.795988	0.485689	0.175144	0.128537	0.308999	-0.252214	-0.0552604
51422	Tumor	PW034-N702	TB5966	DMSO	0.298098	0.68759	0.623563	0.252477	0.199093	0.0825931	-0.0920001	0.00822972
51423	Tumor	PW034-N702	TB5966	DMSO	0.364034	0.605972	-0.0505415	-0.0983974	0.0928497	0.300064	-0.22654	0.0108775
51424	Tumor	PW034-N702	TB5966	DMSO	0.580563	0.722615	0.762101	0.461639	0.463087	0.22799	-0.013829	-0.102008
51425	Tumor	PW034-N702	TB5966	DMSO	0.481845	0.513198	0.60994	0.396907	0.401457	0.406304	-0.152443	-0.0042546
51426	Tumor	PW034-N702	TB5966	DMSO	0.309082	0.614591	0.411115	-0.0076808	0.251104	0.116702	-0.0082669	0.0413424
51427	Tumor	PW034-N702	TB5966	DMSO	0.320325	0.635614	0.651556	0.329271	0.186401	0.217132	-0.23131	0.0057412
51428	Tumor	PW034-N702	TB5966	DMSO	0.345299	0.965806	0.462748	0.0814029	0.115671	0.199236	-0.0809785	-0.0170993
51429	Tumor	PW034-N702	TB5966	DMSO	0.34511	0.238329	0.304041	0.334947	0.426905	0.455001	-0.136046	-0.105949
51430	Tumor	PW034-N702	TB5966	DMSO	0.307614	0.616375	0.168827	0.176235	0.259018	0.246468	-0.125567	-0.0636816
51431	Tumor	PW034-N702	TB5966	DMSO	0.314872	0.659332	0.469112	0.0885742	0.149453	0.10998	-0.233357	0.172617
51432	Tumor	PW034-N702	TB5966	DMSO	0.426164	0.576789	0.549026	0.135785	0.132102	0.100591	-0.178216	-0.0298496
51433	Tumor	PW034-N702	TB5966	DMSO	0.201461	0.531132	0.434145	0.199477	0.417124	0.280737	-0.104096	0.0542648
51434	Tumor	PW034-N702	TB5966	DMSO	0.382939	0.681366	0.592427	0.405704	0.23554	0.374986	0.0367825	-0.0902708
51435	Tumor	PW034-N702	TB5966	DMSO	0.664751	0.846288	0.546201	-0.0095618	0.228778	0.0837894	-0.0171107	-0.100413
51436	Tumor	PW034-N702	TB5966	DMSO	0.398599	0.460786	0.61845	0.275829	0.35269	0.191305	-0.208226	-0.0590484
51437	Tumor	PW034-N702	TB5966	DMSO	0.265192	0.307492	0.453001	0.176381	0.0878826	0.354345	-0.0106798	0.45391
51438	Tumor	PW034-N702	TB5966	DMSO	0.201968	0.537162	0.417894	0.455428	0.412833	0.520986	0.179345	0.0929672
51439	Tumor	PW034-N702	TB5966	DMSO	0.0530638	0.512363	0.290294	0.179891	0.158219	0.0562208	0.0293603	-0.0039364
51440	Tumor	PW034-N702	TB5966	DMSO	0.284639	0.528964	0.232167	0.254403	0.114575	0.299209	-0.134818	-0.155218
51441	Tumor	PW034-N702	TB5966	DMSO	0.229344	0.446363	0.508324	0.438089	0.502707	0.400127	-0.125337	-0.114773
51442	Tumor	PW034-N702	TB5966	DMSO	0.380695	0.551247	0.3903	0.453055	0.395859	0.24448	0.0806787	0.110355
51443	Tumor	PW034-N702	TB5966	DMSO	0.769131	0.493166	0.220189	0.0846377	0.127571	0.194658	-0.156232	-0.109025
51444	Tumor	PW034-N702	TB5966	DMSO	0.0804699	0.430795	0.439782	0.570746	0.377045	0.242548	-0.199971	-0.0719988
51445	Tumor	PW034-N702	TB5966	DMSO	0.326101	0.747525	0.411619	0.283231	0.42805	0.0628019	0.13834	-0.0355928
51446	Tumor	PW034-N702	TB5966	DMSO	0.340697	0.724775	0.26672	0.254042	0.41218	0.459704	-0.0109125	0.0419681
51447	Tumor	PW034-N702	TB5966	DMSO	0.45485	0.571231	0.560345	0.326497	0.367753	0.348071	0.175424	-0.0709223
51450	Tumor	PW034-N702	TB5966	DMSO	0.10687	0.371098	0.564781	0.402689	0.428562	0.447544	-0.204662	-0.0315258
51451	Tumor	PW034-N702	TB5966	DMSO	0.419473	0.126954	0.525549	0.420273	0.392156	0.19617	0.442132	0.0544818
51452	Tumor	PW034-N702	TB5966	DMSO	0.240091	0.38583	0.438862	-0.0055309	0.228862	0.13293	-0.0103693	-0.105197
51453	Tumor	PW034-N702	TB5966	DMSO	0.123649	0.60034	0.306493	0.334232	0.553369	0.519769	-0.223665	-0.0693643
51454	Tumor	PW034-N702	TB5966	DMSO	0.35575	0.603173	0.309186	0.246061	0.166025	0.109769	-0.0093467	-0.0022521
51455	Tumor	PW034-N702	TB5966	DMSO	0.476775	0.318343	0.347935	0.679442	0.570738	0.365499	0.137687	0.131823
51456	Tumor	PW034-N702	TB5966	DMSO	0.473143	0.842753	0.297444	0.180685	0.0957397	0.22276	-0.261245	-0.142061
51457	Tumor	PW034-N702	TB5966	DMSO	0.147336	0.44624	0.203481	0.21917	0.227751	0.218274	-0.20029	0.0394872
51458	Tumor	PW034-N702	TB5966	DMSO	0.188764	0.827603	0.590596	0.0815582	0.0906178	0.189443	-0.305097	0.0666077
51459	Tumor	PW034-N702	TB5966	DMSO	0.45347	0.679252	0.337375	0.269701	0.145988	0.117166	0.268618	0.0538959
51460	Tumor	PW034-N702	TB5966	DMSO	1.06532	1.01819	0.647886	0.422028	0.186478	0.349325	-0.147989	-0.12503
51461	Tumor	PW034-N702	TB5966	DMSO	0.553722	0.547012	0.417422	0.386516	0.495682	0.188479	0.218506	0.00777482
51462	Tumor	PW034-N702	TB5966	DMSO	0.00461291	0.606047	0.637095	0.602177	0.570841	0.311464	-0.0868112	-0.0697668
51463	Tumor	PW034-N702	TB5966	DMSO	0.607687	0.548637	0.737819	0.103675	0.470064	0.12966	-0.0779221	-0.140583
51464	Tumor	PW034-N702	TB5966	DMSO	0.319111	0.515983	0.241939	0.122832	0.312958	-0.0567236	0.360269	-0.0284498
51465	Tumor	PW034-N702	TB5966	DMSO	0.44888	0.882486	0.788569	0.172606	0.345198	0.345627	-0.172502	0.00660901
51466	Tumor	PW034-N702	TB5966	DMSO	0.500255	0.970405	0.586243	0.298539	0.145189	0.308963	-0.0327931	-0.167422
51467	Tumor	PW034-N702	TB5966	DMSO	0.408478	0.547319	0.398375	0.761508	0.202312	0.10092	0.236797	0.0566111
51468	Tumor	PW034-N702	TB5966	DMSO	0.651002	0.704975	0.312592	0.162829	0.223513	0.440305	-0.0445276	0.00985553
51469	Tumor	PW034-N702	TB5966	DMSO	0.984315	0.676672	0.484306	0.373711	0.102249	0.184671	-0.0376491	-0.119134
51470	Tumor	PW034-N702	TB5966	DMSO	0.430176	0.49653	0.248197	0.30896	0.222249	0.119546	-0.0365425	0.0513236
51472	Tumor	PW034-N702	TB5966	DMSO	0.455358	0.791209	0.826333	0.333207	0.248216	0.341588	0.0761648	-0.131482
51473	Tumor	PW034-N702	TB5966	DMSO	0.188413	0.154892	0.2966	0.398631	0.300176	-0.0352436	-0.0478627	-0.0707
51474	Tumor	PW034-N702	TB5966	DMSO	0.253925	0.371185	0.348095	0.182148	0.352685	0.145016	-0.0575816	-0.0874155
51475	Tumor	PW034-N702	TB5966	DMSO	0.148027	0.409586	0.528049	0.169012	0.240367	0.0825892	0.0435733	-0.0679431
51477	Tumor	PW034-N702	TB5966	DMSO	0.604336	0.518979	0.22965	0.312942	0.257224	0.37165	-0.0031299	-0.0221547
51478	Tumor	PW034-N702	TB5966	DMSO	0.515233	0.868332	0.578645	0.144476	0.154491	0.12556	-0.123632	0.381318
51479	Tumor	PW034-N702	TB5966	DMSO	0.615808	0.538666	0.194701	0.116674	0.00214742	0.127786	-0.125775	0.0925927
51481	Tumor	PW034-N702	TB5966	DMSO	0.331693	0.232239	0.221762	0.51403	0.388793	0.098617	-0.131048	-0.0381882
51482	Tumor	PW034-N702	TB5966	DMSO	0.584744	0.670125	0.461634	0.125924	0.0692239	0.158435	-0.256829	-0.137516
51483	Tumor	PW034-N702	TB5966	DMSO	0.447824	0.515968	0.431861	0.33075	0.405351	0.40397	-0.183632	-0.0028646
51484	Tumor	PW034-N702	TB5966	DMSO	0.324558	0.72233	0.251091	0.159615	0.425711	0.455802	-0.191444	-0.0802004
51485	Tumor	PW034-N702	TB5966	DMSO	0.169873	0.645742	0.475569	0.138778	0.258705	0.241067	-0.223959	-0.0287773
51486	Tumor	PW034-N702	TB5966	DMSO	0.302707	0.51	0.205946	0.18461	0.016149	0.141724	-0.235988	-0.0138799
51487	Tumor	PW034-N702	TB5966	DMSO	0.257647	0.228828	0.0834317	0.0434482	0.412934	1.11076	-0.0590345	0.0101704
51488	Tumor	PW034-N702	TB5966	DMSO	0.105593	0.42339	0.0475668	0.0989002	0.284912	0.396301	0.093759	-0.0425542
51489	Tumor	PW034-N702	TB5966	DMSO	0.440555	0.702988	0.335366	0.286067	-0.0321575	0.0136688	-0.0621221	-0.0952164
51490	Tumor	PW034-N702	TB5966	DMSO	0.500887	0.760759	0.441058	0.241108	0.339943	0.337769	0.0889053	0.0751844
51491	Tumor	PW034-N702	TB5966	DMSO	0.214845	0.880891	0.226321	0.0290852	0.151625	0.151817	-0.0545867	-0.103134
313636	Myeloid	PW034-N710	TB5966	Topotecan	0.26989	0.518952	0.192751	0.0186817	0.12986	0.114659	0.0568681	0.0626457
51492	Tumor	PW034-N702	TB5966	DMSO	0.400545	0.289245	0.1485	0.242502	0.229936	0.216327	-0.114271	0.00449477
51493	Tumor	PW034-N702	TB5966	DMSO	0.0978846	0.857086	0.416001	0.125446	-0.0742563	0.0571811	0.00628415	-0.0747569
51494	Tumor	PW034-N702	TB5966	DMSO	0.433167	0.862929	0.478347	0.0007337	-0.0360501	0.225603	-0.074804	-0.0873265
51495	Tumor	PW034-N702	TB5966	DMSO	0.46254	0.566797	0.42451	0.235751	0.406626	0.565871	0.0932229	-0.0871027
51496	Tumor	PW034-N702	TB5966	DMSO	-0.063121	-0.0454867	0.0949902	0.0671539	0.143471	0.154697	-0.0988175	-0.0153482
51497	Tumor	PW034-N702	TB5966	DMSO	0.295009	0.422326	0.538417	0.301467	0.36209	0.170225	-0.182845	0.292498
51498	Tumor	PW034-N702	TB5966	DMSO	0.353947	0.520475	0.486052	0.401944	0.300802	0.446984	0.184297	-0.150228
51499	Tumor	PW034-N702	TB5966	DMSO	0.445707	0.640584	0.00546501	0.110966	0.0366366	0.213258	-0.31234	-0.0548138
51500	Tumor	PW034-N702	TB5966	DMSO	0.593007	0.647536	0.420521	0.470815	0.389453	0.39334	-0.0934655	-0.0237011
51501	Tumor	PW034-N702	TB5966	DMSO	0.453362	0.652057	0.326042	0.0105256	-0.0896918	0.166719	-0.370339	-0.110175
51502	Tumor	PW034-N702	TB5966	DMSO	1.10605	1.19378	0.751202	0.16528	0.111032	0.350431	-0.13551	0.18202
51503	Tumor	PW034-N702	TB5966	DMSO	0.654848	0.760157	0.614218	0.225944	0.167198	0.0988341	-0.0297876	-0.121327
51504	Tumor	PW034-N702	TB5966	DMSO	0.600449	0.736182	0.455845	0.32438	0.250316	0.414243	0.0244612	0.0033958
51505	Tumor	PW034-N702	TB5966	DMSO	0.445223	0.78916	0.506917	0.122993	0.1537	0.301629	-0.174949	0.00583223
51506	Tumor	PW034-N702	TB5966	DMSO	0.239349	0.532604	0.245015	0.0922494	0.252912	0.130704	0.00711688	-0.181095
51507	Tumor	PW034-N702	TB5966	DMSO	0.463571	0.513876	0.227865	0.176734	0.260799	0.312681	-0.229695	-0.114392
51508	Tumor	PW034-N702	TB5966	DMSO	0.0102468	0.148173	0.244756	0.220713	0.407119	0.354814	-0.133996	0.0343754
51509	Tumor	PW034-N702	TB5966	DMSO	0.368141	0.494628	0.163982	0.0385901	0.198394	0.15822	-0.0822981	-0.0925179
51510	Tumor	PW034-N702	TB5966	DMSO	0.542276	0.703338	0.471934	0.249653	0.209986	0.440924	0.128535	0.0544828
51511	Tumor	PW034-N702	TB5966	DMSO	0.335761	0.681402	0.619139	0.150566	0.222494	0.261732	0.318992	0.0396048
51512	Tumor	PW034-N702	TB5966	DMSO	0.20389	0.699992	0.446268	0.405818	0.502881	0.221403	0.363305	0.194786
51513	Tumor	PW034-N702	TB5966	DMSO	0.254519	0.186155	0.333055	-0.0366495	0.49699	0.692231	-0.0633547	0.00167866
51514	Tumor	PW034-N702	TB5966	DMSO	0.125652	0.560246	0.688608	0.395703	0.579204	0.27796	-0.244439	-0.177085
51515	Tumor	PW034-N702	TB5966	DMSO	0.327251	0.254483	0.280468	0.206252	0.274122	0.0642851	0.27754	0.431973
51516	Tumor	PW034-N702	TB5966	DMSO	1.11373	1.21284	0.591851	0.352777	0.0947205	0.38932	-0.0459804	-0.0305691
51517	Tumor	PW034-N702	TB5966	DMSO	0.536612	0.561836	0.613231	0.314951	0.29581	0.299023	-0.266142	-0.184596
51518	Tumor	PW034-N702	TB5966	DMSO	1.07569	1.191	0.513968	0.135122	0.0691248	0.129785	-0.244218	-0.05898
51519	Tumor	PW034-N702	TB5966	DMSO	-0.154103	0.25155	0.581611	0.622274	0.284451	0.285914	-0.0084439	0.720775
51520	Tumor	PW034-N702	TB5966	DMSO	0.494459	0.746563	0.336547	0.0140529	0.0491174	0.114762	-0.0658117	-0.0926318
51521	Tumor	PW034-N702	TB5966	DMSO	0.736342	0.761793	0.306707	0.322858	0.105386	0.321841	-0.192102	-0.0285756
51522	Tumor	PW034-N702	TB5966	DMSO	0.375776	0.72317	0.820678	0.185852	0.116275	0.111202	-0.184454	-0.156003
51523	Tumor	PW034-N702	TB5966	DMSO	0.647506	0.489964	0.198076	0.243094	0.184367	0.262482	0.0850535	0.00911135
51525	Tumor	PW034-N702	TB5966	DMSO	0.80892	0.882763	0.542034	0.331593	0.186652	0.252306	-0.228816	-0.12514
51526	Tumor	PW034-N702	TB5966	DMSO	0.708879	0.420665	0.415508	0.210162	0.350691	0.684569	-0.216398	0.0290998
51527	Tumor	PW034-N702	TB5966	DMSO	0.309107	0.661829	0.465157	0.026849	0.396231	0.684184	-0.183919	0.295839
51528	Tumor	PW034-N702	TB5966	DMSO	1.03939	0.719191	0.263854	0.106596	0.0732267	0.266549	-0.137411	-0.0260884
51529	Tumor	PW034-N702	TB5966	DMSO	0.640936	1.1528	0.893615	0.328632	0.146195	0.204445	0.00391215	-0.0594685
51530	Tumor	PW034-N702	TB5966	DMSO	0.749294	0.633848	0.086513	0.0901256	0.206758	0.287005	-0.239554	-0.0372829
51531	Tumor	PW034-N702	TB5966	DMSO	0.242037	0.293157	0.163824	0.26986	0.183194	0.325262	-0.177146	-0.122836
51532	Tumor	PW034-N702	TB5966	DMSO	0.603042	0.70912	0.367412	0.100312	0.353493	0.247036	-0.188805	-0.0408381
51533	Tumor	PW034-N702	TB5966	DMSO	0.941761	0.453395	0.169301	0.225583	0.307805	0.213833	-0.141075	-0.0496441
51534	Tumor	PW034-N702	TB5966	DMSO	0.514707	0.412986	0.46744	0.271436	0.565272	0.44587	0.184084	0.0290732
51535	Tumor	PW034-N702	TB5966	DMSO	0.432512	0.488984	0.401439	0.28628	0.272486	0.39399	0.627168	0.245998
51536	Tumor	PW034-N702	TB5966	DMSO	0.272042	0.0294272	0.0465837	0.203108	0.276287	0.692255	-0.11377	-0.0326561
51537	Tumor	PW034-N702	TB5966	DMSO	0.226625	0.570331	0.498679	0.264378	0.353265	0.327967	-0.14901	-0.17585
51538	Tumor	PW034-N702	TB5966	DMSO	0.329587	0.351079	0.321989	0.191806	0.326142	0.22405	0.164598	-0.059021
51539	Tumor	PW034-N702	TB5966	DMSO	0.229419	0.444222	0.161965	0.161419	0.114365	0.217755	-0.219736	0.0558124
51540	Tumor	PW034-N702	TB5966	DMSO	0.0218878	0.111067	0.0819433	-0.0611534	0.0538422	0.137994	0.0131123	-0.133986
51541	Tumor	PW034-N702	TB5966	DMSO	0.390138	0.581965	0.543093	0.158221	0.0905485	0.0885701	0.294938	-0.0054345
51542	Tumor	PW034-N702	TB5966	DMSO	0.417075	1.13553	0.882038	0.245515	0.191935	0.173029	-0.0596648	-0.0721667
51543	Tumor	PW034-N702	TB5966	DMSO	0.512425	0.648521	1.26889	0.204194	0.267057	0.00543102	-0.194699	0.0513146
51544	Tumor	PW034-N702	TB5966	DMSO	0.190073	0.425461	0.620291	0.546804	0.422481	0.18767	-0.0347308	-0.135937
51545	Tumor	PW034-N702	TB5966	DMSO	0.240562	0.467417	0.543575	0.366661	0.238685	0.256673	-0.0918052	-0.0446671
51546	Tumor	PW034-N702	TB5966	DMSO	0.106698	0.385786	0.739667	0.472274	0.303104	0.107978	0.0234437	-0.138985
51547	Tumor	PW034-N702	TB5966	DMSO	0.315768	0.407256	0.0429533	0.114672	0.141132	0.137801	-0.269976	0.176259
51548	Tumor	PW034-N702	TB5966	DMSO	0.665118	0.673869	0.431689	0.234923	0.17346	0.209866	-0.100981	-0.0357879
51549	Tumor	PW034-N702	TB5966	DMSO	0.281285	0.730305	0.528041	0.487641	0.43167	0.178344	-0.170545	-0.0453759
51550	Tumor	PW034-N702	TB5966	DMSO	0.258064	0.707877	0.207608	0.0328395	0.205342	0.271603	0.232699	-0.0616073
51551	Tumor	PW034-N702	TB5966	DMSO	0.161843	0.253668	0.291414	0.228961	0.266885	0.248897	0.0760344	-0.113179
51552	Tumor	PW034-N702	TB5966	DMSO	0.618144	0.474379	0.37487	0.305551	0.348322	0.457251	-0.253811	-0.0896722
51553	Tumor	PW034-N702	TB5966	DMSO	0.46946	0.53577	0.392719	0.265494	0.679912	0.418076	-0.298629	-0.0293221
51554	Tumor	PW034-N702	TB5966	DMSO	0.143601	0.196544	0.428587	0.28373	0.240704	0.0884643	0.0797581	-0.0119783
51555	Tumor	PW034-N702	TB5966	DMSO	0.319118	-0.0023448	0.0300284	0.0557836	0.278285	0.568016	-0.247617	-0.0471372
51556	Tumor	PW034-N702	TB5966	DMSO	0.537509	0.771626	0.465523	0.195463	0.387133	0.14974	0.376962	-0.0623849
51557	Tumor	PW034-N702	TB5966	DMSO	0.080441	0.0781651	0.208747	0.375641	0.46544	-0.016093	0.452471	-0.123036
51558	Tumor	PW034-N702	TB5966	DMSO	0.14696	0.615652	0.466158	0.207178	0.209478	0.0981324	-0.0723267	-0.0728267
51559	Tumor	PW034-N702	TB5966	DMSO	0.279615	0.8198	0.68535	0.356679	0.070395	0.292681	-0.151201	0.0450389
51560	Tumor	PW034-N702	TB5966	DMSO	0.435114	0.489097	0.386763	0.0676296	0.155888	0.287612	-0.163305	-0.133214
51561	Tumor	PW034-N702	TB5966	DMSO	0.51934	0.321592	0.0731951	0.208708	0.112395	0.192042	-0.0190748	-0.134846
51562	Tumor	PW034-N702	TB5966	DMSO	0.503201	0.286235	0.00467441	-0.0949072	0.164698	0.141103	0.145206	-0.0573028
51563	Tumor	PW034-N702	TB5966	DMSO	0.60004	0.556779	0.450686	0.56973	0.32617	0.200638	-0.0087321	-0.211269
51564	Tumor	PW034-N702	TB5966	DMSO	0.302372	0.426126	0.636423	0.253972	0.0422685	0.19798	-0.227495	0.00780427
51565	Tumor	PW034-N702	TB5966	DMSO	0.148823	0.546435	0.317095	0.269535	0.0523015	0.047116	-0.152191	-0.0033737
51566	Tumor	PW034-N702	TB5966	DMSO	0.550752	0.727788	0.797666	0.180456	0.0164259	0.143358	-0.201205	-0.0965583
51567	Tumor	PW034-N702	TB5966	DMSO	0.585423	1.12706	0.594884	0.199047	0.142615	0.246272	-0.0779895	-0.119783
51568	Tumor	PW034-N702	TB5966	DMSO	0.169253	0.0920229	0.416325	0.650977	0.567638	0.101852	0.0783184	0.019805
51569	Tumor	PW034-N702	TB5966	DMSO	0.309374	0.654265	0.39231	0.414875	0.165938	0.407593	0.421356	-0.0288668
51570	Tumor	PW034-N702	TB5966	DMSO	0.177284	0.455376	0.494592	0.216628	0.250747	0.309584	0.0454077	0.520372
51571	Tumor	PW034-N702	TB5966	DMSO	0.408431	0.489976	0.289354	0.280445	0.289404	0.0868273	-0.166409	0.00311214
51572	Tumor	PW034-N702	TB5966	DMSO	0.0950444	0.166142	0.105938	0.00475576	0.0886989	0.256336	-0.0993427	0.102362
51573	Tumor	PW034-N702	TB5966	DMSO	0.545307	0.480538	0.85298	0.141335	0.273242	0.104608	0.0543044	-0.0648306
51574	Tumor	PW034-N702	TB5966	DMSO	0.179793	0.453116	0.367184	0.632018	0.717821	0.472133	0.122881	0.0569157
51575	Tumor	PW034-N702	TB5966	DMSO	0.128091	0.572202	0.21236	0.213336	0.615182	0.35948	0.246976	0.194135
51576	Tumor	PW034-N702	TB5966	DMSO	0.839831	0.985689	0.603386	0.39962	0.433836	0.171353	0.00424167	-0.0136788
51577	Tumor	PW034-N702	TB5966	DMSO	0.25041	0.381187	0.11039	0.0605849	0.146692	0.146157	-0.0498453	-0.0157337
51578	Tumor	PW034-N702	TB5966	DMSO	0.267711	0.845596	0.418999	0.21055	0.26829	0.349363	-0.201239	-0.0084623
51579	Tumor	PW034-N702	TB5966	DMSO	0.115512	-0.0220269	0.288474	0.00451833	0.0864066	0.00758096	-0.121576	-0.0841105
51580	Tumor	PW034-N702	TB5966	DMSO	0.342696	0.753053	0.483698	0.152481	0.0608198	0.193989	-0.239225	0.130575
51581	Tumor	PW034-N702	TB5966	DMSO	0.317401	0.347056	0.278908	0.062017	0.178665	-0.0092605	0.0505198	-0.112823
51583	Tumor	PW034-N702	TB5966	DMSO	0.524116	0.553232	0.432425	0.346586	0.146664	0.13219	0.0991631	-0.0286696
51584	Tumor	PW034-N702	TB5966	DMSO	0.339654	0.347025	0.0836878	0.122026	0.306573	0.422309	0.0499287	-0.0860255
51585	Tumor	PW034-N702	TB5966	DMSO	0.328634	1.23519	0.685444	0.174535	-0.0396344	0.140757	-0.139244	-0.132719
51586	Tumor	PW034-N702	TB5966	DMSO	0.311067	0.385769	0.757102	0.22937	0.33109	0.181017	0.230704	0.163827
51587	Tumor	PW034-N702	TB5966	DMSO	0.275643	0.413727	-0.0636693	0.14533	0.0645023	0.184991	-0.0874884	-0.0120874
51588	Tumor	PW034-N702	TB5966	DMSO	0.516556	0.212614	-0.142048	0.089741	0.21978	0.126547	-0.0257684	0.0324845
51589	Tumor	PW034-N702	TB5966	DMSO	0.180766	0.472192	0.422769	0.201005	0.251242	0.31152	0.0465627	-0.145867
51590	Tumor	PW034-N702	TB5966	DMSO	0.393753	0.229581	0.421537	0.258513	0.0826788	0.114557	-0.165019	-0.0650953
51591	Tumor	PW034-N702	TB5966	DMSO	0.320803	0.598972	0.455622	0.105733	0.312554	0.349055	-0.234527	-0.132235
51592	Tumor	PW034-N702	TB5966	DMSO	0.896038	0.923873	0.36353	0.292881	0.404343	0.225838	-0.306688	0.0676234
51593	Tumor	PW034-N702	TB5966	DMSO	0.440019	0.634447	0.589104	-0.0039223	0.330214	0.121217	0.0475355	0.0805561
51594	Tumor	PW034-N702	TB5966	DMSO	0.572745	0.903982	0.676596	0.127544	0.200102	0.250494	-0.0550775	-0.118057
51595	Tumor	PW034-N702	TB5966	DMSO	1.24715	0.381661	0.357484	-0.0659759	0.113055	0.271155	-0.160289	-0.104917
51596	Tumor	PW034-N702	TB5966	DMSO	0.384374	0.556666	0.495524	0.396694	0.345727	0.418633	0.117082	-0.032061
51597	Tumor	PW034-N702	TB5966	DMSO	0.587425	0.670426	0.267882	-0.0109908	0.0255063	0.298166	-0.241656	-0.129482
51598	Tumor	PW034-N702	TB5966	DMSO	0.174073	0.473675	0.486327	0.242181	0.493314	0.266861	-0.140033	-0.0883451
51599	Tumor	PW034-N702	TB5966	DMSO	0.411893	0.370361	0.181277	-0.0543365	0.149664	0.308763	0.0855883	-0.092796
51600	Tumor	PW034-N702	TB5966	DMSO	0.393028	0.348463	0.343181	0.223762	0.174636	0.0603313	0.141511	0.0357065
51601	Tumor	PW034-N702	TB5966	DMSO	0.61986	0.457198	0.168409	-0.0422417	-0.0183212	0.219094	-0.130201	-0.0483903
51602	Tumor	PW034-N702	TB5966	DMSO	0.0927883	0.615933	0.799477	0.238162	0.135921	0.11478	-0.126703	-0.0589548
51603	Tumor	PW034-N702	TB5966	DMSO	1.07575	1.27047	0.797905	0.286062	0.0551166	0.271613	-0.291265	-0.170991
51604	Tumor	PW034-N702	TB5966	DMSO	0.0381472	0.123548	0.515646	0.444748	0.468196	0.204424	-0.111715	0.0136647
51605	Tumor	PW034-N702	TB5966	DMSO	0.313702	0.668326	0.131684	0.12786	0.312819	0.473521	-0.12814	-0.167711
51606	Tumor	PW034-N702	TB5966	DMSO	0.25735	0.412783	0.261938	0.256519	0.0332152	-0.0201319	-0.119159	0.189561
51608	Tumor	PW034-N702	TB5966	DMSO	0.153294	0.133032	0.387681	0.589555	0.389264	0.442969	0.0436677	-0.148948
51609	Tumor	PW034-N702	TB5966	DMSO	0.240151	0.588775	0.643311	0.351729	0.164339	0.299548	-0.124808	-0.135841
51610	Tumor	PW034-N702	TB5966	DMSO	0.380748	0.753037	0.510124	0.157372	0.252084	0.107137	-0.221299	-0.103866
51611	Tumor	PW034-N702	TB5966	DMSO	0.250485	0.952473	0.59442	0.0496833	0.148116	0.258426	-0.130814	-0.0530528
51612	Tumor	PW034-N702	TB5966	DMSO	0.68278	0.363615	0.287863	0.31905	0.57614	0.169631	-0.169128	0.0261619
51613	Tumor	PW034-N702	TB5966	DMSO	0.328039	0.376438	0.0819088	0.136792	0.0903809	0.306099	-0.109007	-0.122124
51614	Tumor	PW034-N702	TB5966	DMSO	0.33558	0.630499	0.356223	0.0160446	0.0338093	0.156776	-0.164865	0.0102219
51615	Tumor	PW034-N702	TB5966	DMSO	0.699749	0.918523	0.484716	0.363621	0.206338	0.158009	-0.114193	0.212272
51616	Tumor	PW034-N702	TB5966	DMSO	0.144153	0.746134	0.656224	0.163208	0.235725	0.147731	-0.12405	0.0156843
51617	Tumor	PW034-N702	TB5966	DMSO	0.281944	0.904555	0.36279	0.0752291	0.205923	0.18239	-0.202634	-0.0333723
51618	Tumor	PW034-N702	TB5966	DMSO	0.862323	0.744052	0.947232	0.30743	0.404456	0.48369	-0.119986	-0.0864909
51619	Tumor	PW034-N702	TB5966	DMSO	0.369596	0.487946	0.256111	0.0677724	0.103066	0.0192705	-0.0321484	-0.0629936
51620	Tumor	PW034-N702	TB5966	DMSO	0.308385	0.661659	0.31744	0.0211033	0.102741	0.256523	-0.132918	-0.0409605
51621	Tumor	PW034-N702	TB5966	DMSO	0.404624	0.510901	0.382099	0.183067	0.295689	0.274538	-0.039512	-0.10667
51622	Tumor	PW034-N702	TB5966	DMSO	0.431944	0.53168	0.711673	0.288986	0.336386	0.140239	0.0420583	0.208403
51623	Tumor	PW034-N702	TB5966	DMSO	0.499342	0.762297	0.710017	0.530785	0.404602	0.166199	-0.324231	-0.0461406
51624	Tumor	PW034-N702	TB5966	DMSO	0.488984	0.411065	0.0970326	0.0918363	0.0287151	-0.0992148	0.190515	-0.114876
51625	Tumor	PW034-N702	TB5966	DMSO	0.550563	0.679916	0.226555	0.251767	0.00684952	0.136675	-0.154193	-0.058496
51626	Tumor	PW034-N702	TB5966	DMSO	0.16477	0.168528	0.278976	0.245115	0.0163095	0.342241	-0.20811	-0.136155
51627	Tumor	PW034-N702	TB5966	DMSO	0.489723	1.12793	0.684001	0.130129	0.0793074	0.0125243	0.124936	-0.105003
51628	Tumor	PW034-N702	TB5966	DMSO	0.797077	0.795113	0.258057	-0.0234695	0.14144	0.124913	-0.0043621	0.120866
51629	Tumor	PW034-N702	TB5966	DMSO	0.139696	0.410906	0.304467	0.0392434	0.449772	0.18372	0.130813	-0.0858089
51630	Tumor	PW034-N702	TB5966	DMSO	0.177989	0.410127	0.311897	0.328906	0.131733	0.0686134	0.0239245	0.0691433
51631	Tumor	PW034-N702	TB5966	DMSO	0.354202	0.740334	0.928211	0.340038	0.288837	0.173209	0.000607	-0.0980573
51632	Tumor	PW034-N702	TB5966	DMSO	0.453254	0.797368	0.703122	0.250639	0.152838	0.338175	-0.181782	-0.0624179
51633	Tumor	PW034-N702	TB5966	DMSO	0.660525	0.345823	0.123365	0.0732869	0.249695	0.43565	-0.129193	-0.145616
51634	Tumor	PW034-N702	TB5966	DMSO	0.0610255	0.262667	0.0676773	0.014662	0.121829	0.0175508	-0.120629	-0.0021906
51635	Tumor	PW034-N702	TB5966	DMSO	0.0913281	0.17553	0.492522	0.577264	0.537878	0.724717	0.00414476	0.0524852
51636	Tumor	PW034-N702	TB5966	DMSO	0.587131	0.684631	0.442354	0.0986662	0.138838	0.181797	-0.0921473	0.079417
51637	Tumor	PW034-N702	TB5966	DMSO	0.434394	0.682958	0.269296	0.228339	0.0588697	0.1534	0.15672	0.0596165
51638	Tumor	PW034-N702	TB5966	DMSO	0.308749	0.751687	0.863682	0.167526	0.233349	0.398702	-0.213521	-0.0086892
51639	Tumor	PW034-N702	TB5966	DMSO	0.430204	0.309133	0.359367	0.030405	0.0727386	0.182785	-0.0093558	-0.0012901
51641	Tumor	PW034-N702	TB5966	DMSO	0.74158	0.750027	0.586494	0.21912	0.229479	0.0754352	-0.179046	-0.0063785
51642	Tumor	PW034-N702	TB5966	DMSO	0.414952	0.706411	0.290561	0.15788	0.0521621	0.21339	-0.141217	0.0139716
51643	Tumor	PW034-N702	TB5966	DMSO	0.379519	0.186971	0.360562	0.24117	0.178584	0.182058	0.294921	0.164547
51644	Tumor	PW034-N702	TB5966	DMSO	1.06693	1.03277	0.475613	0.231774	0.0366886	0.332838	-0.321804	-0.168334
51645	Tumor	PW034-N702	TB5966	DMSO	0.604089	1.12817	0.670818	0.265795	0.210128	0.138212	-0.0556984	0.0995118
51646	Tumor	PW034-N702	TB5966	DMSO	0.189439	0.218469	0.0584713	0.0804305	0.308376	0.748258	-0.241646	-0.163876
51647	Tumor	PW034-N702	TB5966	DMSO	0.391595	0.542687	0.567067	0.316772	0.195419	0.116234	-0.111607	-0.0288636
51648	Tumor	PW034-N702	TB5966	DMSO	0.266987	0.418133	0.192749	0.0696787	0.208944	0.540156	-0.0235361	0.0952619
51649	Tumor	PW034-N702	TB5966	DMSO	0.201218	0.316727	0.273356	0.327312	0.369245	0.254016	0.00926268	0.0331025
51650	Tumor	PW034-N702	TB5966	DMSO	0.381989	0.525039	0.397614	0.0484134	0.234689	0.0473672	-0.159054	-0.0259755
51651	Tumor	PW034-N702	TB5966	DMSO	0.542067	0.382863	0.60746	0.317984	0.304384	0.202442	-0.188195	-0.0508124
51652	Tumor	PW034-N702	TB5966	DMSO	0.396777	0.494546	0.171181	0.262658	0.302269	0.24933	-0.0810009	-0.0587144
51653	Tumor	PW034-N702	TB5966	DMSO	0.966428	0.92415	0.30469	-0.0346909	0.187444	0.395864	-0.230411	-0.0544909
51654	Tumor	PW034-N702	TB5966	DMSO	0.548574	0.49086	0.034916	0.00482798	0.101105	0.262399	-0.180547	-0.035311
51656	Tumor	PW034-N702	TB5966	DMSO	0.431572	0.716611	0.583297	0.289556	0.295942	0.193263	0.231077	-0.0371494
51657	Tumor	PW034-N702	TB5966	DMSO	0.501692	0.769848	0.556962	0.420841	0.0949572	0.0627325	-0.145389	-0.0120491
51658	Tumor	PW034-N702	TB5966	DMSO	0.242888	0.135974	0.0690413	0.0299897	0.135746	0.183175	-0.0164597	-0.0759228
51660	Tumor	PW034-N702	TB5966	DMSO	0.191154	0.454101	0.213474	0.121413	0.148538	0.202078	0.502727	0.0039626
51662	Tumor	PW034-N702	TB5966	DMSO	0.360234	0.831484	0.83635	0.507478	0.150863	0.161599	-0.191889	-0.116073
51663	Tumor	PW034-N702	TB5966	DMSO	0.48005	0.600954	0.407925	0.402096	0.314555	0.372646	-0.0476672	-0.0265354
51664	Tumor	PW034-N702	TB5966	DMSO	0.219563	0.811454	0.413653	0.126782	0.22167	0.190893	-0.200505	-0.0393204
51666	Tumor	PW034-N702	TB5966	DMSO	0.593831	0.663881	0.357322	0.399415	0.445012	0.426302	-0.0012898	0.0693634
51667	Tumor	PW034-N702	TB5966	DMSO	0.418663	0.804902	0.543371	0.110254	0.196358	0.4501	-0.130331	-0.0944407
51668	Tumor	PW034-N702	TB5966	DMSO	0.252228	0.629801	0.395068	0.25738	0.279073	0.517174	-0.0960679	-0.108863
51669	Tumor	PW034-N702	TB5966	DMSO	0.338597	0.360666	0.961179	0.644325	0.353639	0.183502	-0.209526	-0.0881868
51670	Tumor	PW034-N702	TB5966	DMSO	0.255244	0.521889	0.406671	0.199285	0.295623	0.234048	-0.084417	0.0464071
51671	Tumor	PW034-N702	TB5966	DMSO	0.175102	0.211293	0.311218	0.210413	0.220364	0.469022	-0.0654559	-0.134472
51672	Tumor	PW034-N702	TB5966	DMSO	0.252893	0.776823	0.516928	0.158144	-0.0512524	0.0544834	-0.168913	-0.101534
51673	Tumor	PW034-N702	TB5966	DMSO	0.0663274	0.56191	0.108914	0.149948	0.21872	0.210167	-0.363731	-0.164938
51675	Tumor	PW034-N702	TB5966	DMSO	0.407736	1.14181	0.498329	0.120386	0.0393065	0.129385	-0.202145	-0.0776094
51676	Tumor	PW034-N702	TB5966	DMSO	0.295435	0.610139	0.33083	0.00927763	0.0777968	0.101388	0.0314939	-0.0676234
51677	Tumor	PW034-N702	TB5966	DMSO	0.713325	0.515193	0.520129	0.332297	0.20761	0.145351	-0.1524	-0.137746
51678	Tumor	PW034-N702	TB5966	DMSO	0.227232	0.37676	0.463211	0.275203	0.533309	0.457897	0.00922437	0.104942
51679	Tumor	PW034-N702	TB5966	DMSO	0.238473	1.17594	0.770908	0.0939376	0.124449	0.18591	-0.0450811	-0.0020728
51680	Tumor	PW034-N702	TB5966	DMSO	0.270007	0.420687	0.19619	0.0615298	0.109306	0.172937	-0.0994256	-0.0516683
51681	Tumor	PW034-N702	TB5966	DMSO	0.193663	0.455597	0.352858	0.262296	0.46517	0.462854	-0.250013	0.0753573
51682	Tumor	PW034-N702	TB5966	DMSO	0.319684	0.556242	0.491795	0.190004	0.22519	0.139966	-0.230092	-0.0523212
51683	Tumor	PW034-N702	TB5966	DMSO	0.487588	0.6436	0.498899	0.275002	0.412593	0.383492	-0.206626	-0.114486
51684	Tumor	PW034-N702	TB5966	DMSO	0.753851	0.468792	0.442007	0.0434172	0.411238	0.555693	0.00072863	-0.0746595
51685	Tumor	PW034-N702	TB5966	DMSO	0.46737	0.467601	0.330459	0.359291	0.343471	0.268392	-0.099249	0.00760852
51686	Tumor	PW034-N702	TB5966	DMSO	0.154258	0.451587	0.260164	0.0574324	0.253856	0.405102	-0.165252	-0.085966
51687	Tumor	PW034-N702	TB5966	DMSO	0.462157	0.917215	0.520265	0.0395244	0.266485	0.16277	-0.24356	-0.0471561
51688	Tumor	PW034-N702	TB5966	DMSO	0.657853	0.618772	0.498873	0.367068	0.324207	0.214696	-0.227323	0.0830929
51689	Tumor	PW034-N702	TB5966	DMSO	0.128009	0.939351	0.646113	0.364252	0.254561	0.269148	0.12308	-0.101252
51690	Tumor	PW034-N702	TB5966	DMSO	0.174154	0.310464	0.194135	0.129593	0.143695	0.202337	-0.0133162	-0.057506
51691	Tumor	PW034-N702	TB5966	DMSO	0.478548	0.180795	0.411966	0.326716	0.52032	0.492774	-0.0303046	0.0218239
51692	Tumor	PW034-N702	TB5966	DMSO	0.462193	0.413612	0.377459	0.349879	0.119558	0.18881	0.278703	0.0827673
51693	Tumor	PW034-N702	TB5966	DMSO	0.525345	0.907585	0.283354	0.13929	0.441276	0.454053	0.0207596	-0.0374467
51694	Tumor	PW034-N702	TB5966	DMSO	0.167333	0.487197	0.247932	0.269658	0.352437	0.485636	0.052491	-0.134132
51695	Tumor	PW034-N702	TB5966	DMSO	0.248461	0.686252	0.510582	0.219974	0.29638	0.0445942	0.313374	-0.0228212
51696	Tumor	PW034-N702	TB5966	DMSO	0.777161	0.445902	0.217364	0.0257133	-0.0402993	0.241239	-0.0537867	-0.0138962
51697	Tumor	PW034-N702	TB5966	DMSO	0.153888	0.1829	-0.0296333	0.0348139	0.425271	0.839608	0.22345	0.0369973
51698	Tumor	PW034-N702	TB5966	DMSO	0.678591	0.894938	0.241802	0.0873959	-0.0438501	0.0183926	-0.279476	-0.117315
51699	Tumor	PW034-N702	TB5966	DMSO	0.232101	0.144306	0.291193	0.204276	0.225047	0.294	-0.240602	-0.0531353
51700	Tumor	PW034-N702	TB5966	DMSO	0.15034	0.295998	-0.139353	-0.0061055	0.0957173	0.195923	-0.0147174	-0.0209394
51701	Tumor	PW034-N702	TB5966	DMSO	0.0917435	0.451347	0.356813	0.281357	0.13888	0.162895	-0.128679	-0.122568
51702	Tumor	PW034-N702	TB5966	DMSO	0.396567	1.08547	1.29978	0.518457	0.295078	0.35781	-0.209071	-0.0208436
51703	Tumor	PW034-N702	TB5966	DMSO	0.333541	0.462501	0.577137	0.335094	0.294325	0.364818	-0.064054	-0.0154899
51704	Tumor	PW034-N702	TB5966	DMSO	0.058202	0.0461288	-0.130552	-0.0490164	0.016722	0.106394	-0.0933646	-0.0565981
51705	Tumor	PW034-N702	TB5966	DMSO	0.268628	0.6721	0.555546	0.462004	0.0764521	0.0822061	-0.0928942	-0.227285
51706	Tumor	PW034-N702	TB5966	DMSO	0.475404	0.355403	0.845423	0.485454	0.26398	0.289612	0.073865	-0.0668554
51707	Tumor	PW034-N702	TB5966	DMSO	0.628689	0.821338	0.229909	0.158554	0.41249	0.272974	-0.0754541	-0.0448386
51708	Tumor	PW034-N702	TB5966	DMSO	0.294801	0.869898	0.62956	0.165698	0.161945	0.424666	-0.252894	-0.151415
51709	Tumor	PW034-N702	TB5966	DMSO	0.304836	0.850917	0.962086	0.235832	0.221461	0.132863	-0.215803	-0.106687
51711	Tumor	PW034-N702	TB5966	DMSO	0.208276	0.27999	0.346771	0.167365	0.286339	0.41489	-0.0603936	-0.0892808
51712	Tumor	PW034-N702	TB5966	DMSO	0.427793	0.531302	0.263871	0.165431	0.112144	0.0996544	-0.0679155	-0.0983676
51713	Tumor	PW034-N702	TB5966	DMSO	0.580276	0.499244	0.521371	0.252543	0.227714	0.207996	-0.141202	-0.121402
51714	Tumor	PW034-N702	TB5966	DMSO	0.661369	0.645923	0.122059	0.156804	0.309137	0.337853	-0.0578206	0.0103926
51715	Tumor	PW034-N702	TB5966	DMSO	0.390123	0.42733	0.403953	0.216739	0.257749	0.464742	-0.171332	-0.104488
51716	Tumor	PW034-N702	TB5966	DMSO	0.228327	0.526973	0.262268	0.444564	0.331017	0.391219	0.185566	0.14196
51717	Tumor	PW034-N702	TB5966	DMSO	0.461269	0.584656	0.436005	0.084351	0.15429	0.144254	-0.0518374	-0.0667315
51718	Tumor	PW034-N702	TB5966	DMSO	0.428733	0.925367	0.735871	0.434414	0.203739	0.122086	-0.239813	-0.118003
51720	Tumor	PW034-N702	TB5966	DMSO	1.65295	0.690925	0.576271	0.0933463	0.156924	0.138415	-0.0455385	0.0102921
51721	Tumor	PW034-N702	TB5966	DMSO	0.0965054	0.0593505	0.461603	0.162427	0.29312	0.517139	0.0527454	-0.152329
51723	Tumor	PW034-N702	TB5966	DMSO	0.628539	0.79851	0.562186	0.453936	0.139184	0.159306	-0.179679	-0.16801
51724	Tumor	PW034-N702	TB5966	DMSO	0.232413	0.237362	0.257332	0.158021	0.36524	0.321884	0.0906902	-0.108194
51725	Tumor	PW034-N702	TB5966	DMSO	0.44703	0.642384	0.379241	0.198929	0.0534017	0.102641	-0.167551	0.207006
51726	Tumor	PW034-N702	TB5966	DMSO	0.12676	0.0590185	0.25144	0.555548	0.663705	0.459152	0.740236	0.486986
51727	Tumor	PW034-N702	TB5966	DMSO	0.434237	0.236909	0.1973	0.261184	0.622268	0.690096	-0.0458457	-0.0598024
51728	Tumor	PW034-N702	TB5966	DMSO	0.317297	0.922978	0.561416	0.307502	0.171898	0.115371	-0.230314	0.0970596
51729	Tumor	PW034-N702	TB5966	DMSO	0.419859	1.01162	0.561632	0.184395	0.113542	0.299098	-0.22184	-0.0238736
51730	Tumor	PW034-N702	TB5966	DMSO	0.401471	1.27881	0.446105	0.114776	0.0593813	0.112582	-0.265917	-0.0418475
51731	Tumor	PW034-N702	TB5966	DMSO	0.483085	0.636234	0.472569	0.309195	0.580608	0.223175	0.0620976	-0.149574
51732	Tumor	PW034-N702	TB5966	DMSO	0.426814	0.82191	0.532826	0.353607	0.266858	0.282968	-0.0268664	-0.0933999
51734	Tumor	PW034-N702	TB5966	DMSO	0.41577	0.529266	0.643402	0.38451	0.354381	0.435476	-0.071577	-0.0247333
51735	Tumor	PW034-N702	TB5966	DMSO	0.156858	0.0444161	0.567308	0.636607	0.481811	0.437041	-0.196238	-0.0678806
51736	Tumor	PW034-N702	TB5966	DMSO	0.338777	0.647254	0.306941	0.372616	0.334349	0.281917	0.10659	0.0237379
51737	Tumor	PW034-N702	TB5966	DMSO	0.163412	0.562624	0.633326	0.287118	0.337283	0.233466	-0.161453	-0.0452191
51739	Tumor	PW034-N702	TB5966	DMSO	0.101562	0.160806	0.20019	0.191566	0.39251	0.3537	0.0409247	0.9044
51740	Tumor	PW034-N702	TB5966	DMSO	0.546055	0.437565	0.218951	-0.0054509	0.207376	0.311522	0.0475127	0.0538557
51741	Tumor	PW034-N702	TB5966	DMSO	0.324173	0.664531	0.541494	0.245388	0.0598372	0.253759	-0.0289474	-0.131377
51742	Tumor	PW034-N702	TB5966	DMSO	0.270832	0.474628	0.493311	0.258548	0.403314	0.376581	-0.242766	-0.0384412
51743	Tumor	PW034-N702	TB5966	DMSO	0.678893	0.401597	0.171778	-0.0513306	0.231533	0.303527	-0.17617	0.0362728
51744	Tumor	PW034-N702	TB5966	DMSO	0.171715	0.471336	0.571966	0.4589	0.250761	0.203703	0.0278965	0.0250033
51745	Tumor	PW034-N702	TB5966	DMSO	0.557406	0.580506	0.331066	0.391691	0.397344	0.473133	0.136473	-0.0831768
51746	Tumor	PW034-N702	TB5966	DMSO	0.128388	0.243213	0.275389	0.278309	0.423973	0.308942	-0.0937305	-0.094598
51747	Tumor	PW034-N702	TB5966	DMSO	0.36039	0.676567	0.736603	0.0964384	0.300279	0.379049	-0.102537	-0.0265175
51748	Tumor	PW034-N702	TB5966	DMSO	0.172785	0.775091	0.387481	0.525016	0.340409	0.469098	0.139303	0.178938
51749	Tumor	PW034-N702	TB5966	DMSO	0.606108	0.434234	0.573969	0.20174	0.172942	0.354043	-0.0595756	-0.0878443
51750	Tumor	PW034-N702	TB5966	DMSO	0.256556	0.419571	0.333335	0.0649566	0.231333	0.341488	-0.277642	-0.0921035
51751	Tumor	PW034-N702	TB5966	DMSO	0.76276	0.236158	0.371707	0.65366	0.32657	0.106829	-0.138627	-0.104909
51752	Tumor	PW034-N702	TB5966	DMSO	0.312917	0.649303	0.524011	0.226436	0.317691	0.222886	-0.122464	-0.0248929
51753	Tumor	PW034-N702	TB5966	DMSO	0.369127	0.530572	0.433902	0.320096	0.190089	0.280957	0.00347439	-0.155836
51754	Tumor	PW034-N702	TB5966	DMSO	0.41573	0.217909	0.321702	0.135593	0.0864069	0.168634	0.00374118	0.19577
51755	Tumor	PW034-N702	TB5966	DMSO	0.330658	0.518983	0.157035	0.156192	0.239816	0.350307	-0.102907	0.0856393
51756	Tumor	PW034-N702	TB5966	DMSO	0.0965766	0.831424	0.315881	0.121042	0.215579	0.277965	-0.288895	-0.108023
51757	Tumor	PW034-N702	TB5966	DMSO	0.133537	0.186307	-0.0273284	-0.0220073	0.547091	0.599604	0.104703	-0.0900787
51758	Tumor	PW034-N702	TB5966	DMSO	0.384671	0.485548	0.494061	0.241704	0.0514474	0.124117	-0.0076539	-0.146574
51759	Tumor	PW034-N702	TB5966	DMSO	0.429078	0.49958	0.225932	0.134112	0.290796	0.0612741	0.115175	-0.096784
51760	Tumor	PW034-N702	TB5966	DMSO	0.121167	0.695592	0.493233	0.0280467	0.0946577	0.366965	0.225319	-0.0853104
51761	Tumor	PW034-N702	TB5966	DMSO	0.143755	0.377311	0.371583	0.239998	0.309767	0.194641	0.0638743	-0.0388772
51762	Tumor	PW034-N702	TB5966	DMSO	0.866901	0.58861	0.398753	0.226689	0.187126	0.250189	-0.170447	-0.173078
51763	Tumor	PW034-N702	TB5966	DMSO	0.19135	0.261751	0.384226	0.32443	0.360579	0.278213	0.246217	0.358637
51764	Tumor	PW034-N702	TB5966	DMSO	0.611911	0.738727	0.612613	0.294987	0.0833673	0.00792561	0.0302472	-0.0663737
51765	Tumor	PW034-N702	TB5966	DMSO	0.121058	0.648056	0.753967	0.211475	0.242422	0.18167	-0.174736	-0.069598
51766	Tumor	PW034-N702	TB5966	DMSO	0.694797	0.81183	0.381688	0.172023	0.222599	0.198903	-0.0910913	-0.11985
51767	Tumor	PW034-N702	TB5966	DMSO	0.416776	0.796142	0.327712	-0.0051398	0.0535231	0.0638255	-0.0095769	-0.0369425
51768	Tumor	PW034-N702	TB5966	DMSO	0.349386	0.588068	0.422221	0.240023	0.209663	0.21535	-0.111464	-0.222597
51769	Tumor	PW034-N702	TB5966	DMSO	0.232916	0.350321	0.373178	0.0995006	0.122358	0.0590287	0.300563	0.297755
51770	Tumor	PW034-N702	TB5966	DMSO	0.340199	0.387529	0.30785	0.305182	0.489637	0.433278	-0.156599	-0.0302395
51771	Tumor	PW034-N702	TB5966	DMSO	0.499232	0.484059	0.654067	0.404065	0.357467	0.0992989	-0.0962663	-0.0746418
51772	Tumor	PW034-N702	TB5966	DMSO	0.687007	0.825468	0.484821	0.255012	0.26435	0.0845756	-0.15971	-0.0490894
51773	Tumor	PW034-N702	TB5966	DMSO	0.0779654	0.401582	0.537858	0.590789	0.574358	0.386172	0.566527	0.00407092
51774	Tumor	PW034-N702	TB5966	DMSO	0.385231	0.303405	0.366373	0.157037	0.31212	0.137374	0.106345	-0.0301622
51775	Tumor	PW034-N702	TB5966	DMSO	0.307021	0.480855	0.370503	0.421912	0.186739	0.26094	0.13429	0.50238
51776	Tumor	PW034-N702	TB5966	DMSO	0.312731	0.379816	0.29577	-0.0165179	0.100603	0.132363	-0.0639119	-0.141802
51778	Tumor	PW034-N702	TB5966	DMSO	0.235388	0.893489	0.675592	0.168795	0.158533	0.303138	-0.101291	-0.140371
51779	Tumor	PW034-N702	TB5966	DMSO	0.295102	0.147403	0.313965	0.192648	0.285924	0.205903	-0.146986	-0.0559161
51780	Tumor	PW034-N702	TB5966	DMSO	0.529083	0.658649	0.174854	-0.0348197	-0.0345623	0.357077	-0.16483	-0.001902
51781	Tumor	PW034-N702	TB5966	DMSO	0.100742	0.294366	-0.0696735	0.22037	0.315652	0.0646454	-0.199595	-0.0499213
51782	Tumor	PW034-N702	TB5966	DMSO	0.23472	0.930947	0.487706	0.262007	0.532146	0.303263	0.104475	-0.0311439
51784	Tumor	PW034-N702	TB5966	DMSO	0.321292	0.417287	0.443096	0.0471207	0.148274	0.111158	-0.0757238	0.23818
51785	Tumor	PW034-N702	TB5966	DMSO	0.356078	0.553595	0.339304	0.31921	0.2007	0.358494	0.134575	-0.072031
51786	Tumor	PW034-N702	TB5966	DMSO	1.00479	0.4786	0.225838	0.229708	0.356312	0.209019	-0.0462434	-0.0689218
51787	Tumor	PW034-N702	TB5966	DMSO	0.0559425	-0.015719	0.0866525	0.615157	0.659413	0.329628	0.0840826	-0.117628
51788	Tumor	PW034-N702	TB5966	DMSO	0.989198	0.806191	0.527573	0.0472649	0.0918004	0.304174	-0.220541	-0.154552
51789	Tumor	PW034-N702	TB5966	DMSO	0.169774	0.694584	0.293245	0.202508	0.0692717	0.112891	-0.124464	-0.0436587
51790	Tumor	PW034-N702	TB5966	DMSO	0.44702	0.523968	0.278795	0.22204	0.15738	0.212158	-0.198771	-0.0559742
51791	Tumor	PW034-N702	TB5966	DMSO	0.399817	0.572036	0.316312	0.0657494	0.19176	0.129396	-0.216658	-0.038422
51792	Tumor	PW034-N702	TB5966	DMSO	0.751457	0.579139	0.159403	0.0315999	0.21411	0.332605	-0.148187	-0.021523
51793	Tumor	PW034-N702	TB5966	DMSO	0.14258	0.847676	0.286326	-0.0501693	0.0286838	0.213903	-0.182911	-0.069842
51794	Tumor	PW034-N702	TB5966	DMSO	0.215303	0.610898	0.432332	0.230079	0.174544	0.0704906	-0.0214234	-0.093878
51795	Tumor	PW034-N702	TB5966	DMSO	-0.0591054	0.0965867	0.547581	0.193542	0.240942	0.635384	-0.101365	-0.192913
51796	Tumor	PW034-N702	TB5966	DMSO	0.177376	0.564187	0.503072	0.123022	0.129972	0.344801	-0.164377	-0.0229218
51797	Tumor	PW034-N702	TB5966	DMSO	0.355471	0.471355	0.0921748	0.00493062	0.297215	0.0397307	-0.0288727	-0.0357131
51798	Tumor	PW034-N702	TB5966	DMSO	0.555091	0.389315	0.167508	0.0486553	0.170779	0.0218136	0.149551	-0.0128022
51799	Tumor	PW034-N702	TB5966	DMSO	0.350019	0.787424	0.518539	0.485936	0.162375	0.40337	-0.204826	-0.176477
51800	Tumor	PW034-N702	TB5966	DMSO	0.423548	0.426376	0.570735	0.183804	0.258026	0.283896	-0.085743	-0.0745797
51801	Tumor	PW034-N702	TB5966	DMSO	0.200969	0.446219	0.539278	0.283185	0.330504	0.104571	-0.198997	0.120837
51802	Tumor	PW034-N702	TB5966	DMSO	0.647716	0.335208	0.14783	-0.0039029	0.0493542	0.233781	0.114539	-0.0979716
51803	Tumor	PW034-N702	TB5966	DMSO	0.548866	0.418599	0.563275	0.267659	0.152297	0.0756226	-0.190625	0.0178506
51804	Tumor	PW034-N702	TB5966	DMSO	0.375247	0.38654	0.256116	0.187486	0.103784	-0.0780426	0.2558	0.0245372
51805	Tumor	PW034-N702	TB5966	DMSO	0.82355	0.656269	0.240068	-0.0884715	0.0849604	0.0840281	-0.211426	-0.0497722
51806	Tumor	PW034-N702	TB5966	DMSO	0.196553	0.611538	0.413606	0.180194	0.350277	0.354042	-0.0227379	0.0551308
51807	Tumor	PW034-N702	TB5966	DMSO	0.735659	0.548659	0.468817	0.36259	0.331114	0.258986	-0.148672	0.0184005
51808	Tumor	PW034-N702	TB5966	DMSO	0.521599	1.40606	0.466066	0.241634	0.160517	0.429733	-0.150207	0.00177042
51809	Tumor	PW034-N702	TB5966	DMSO	0.519526	0.683409	0.24763	0.0167219	0.498016	0.409438	-0.0185509	0.0305951
51810	Tumor	PW034-N702	TB5966	DMSO	0.470844	0.269724	-0.0228355	-0.0941831	-0.0049105	-0.007195	0.0125319	-0.0932023
51811	Tumor	PW034-N702	TB5966	DMSO	0.314904	0.736163	0.046743	0.279493	0.244166	0.302685	-0.16094	-0.0702583
51812	Tumor	PW034-N702	TB5966	DMSO	0.437532	0.457158	0.124766	0.17462	0.220612	-0.0053557	0.112161	-0.0407846
51813	Tumor	PW034-N702	TB5966	DMSO	0.875011	0.628729	0.460357	0.27057	0.213973	0.434048	-0.18599	-0.127264
51814	Tumor	PW034-N702	TB5966	DMSO	0.317685	0.0977511	0.243138	0.517288	0.451319	0.162431	0.310997	-0.0173826
51816	Tumor	PW034-N702	TB5966	DMSO	0.561753	0.558778	0.189282	0.0358343	0.222826	0.0789137	-0.179696	0.331085
51817	Tumor	PW034-N702	TB5966	DMSO	0.292052	0.365343	0.528849	0.247848	0.312215	0.187385	-0.123795	0.13221
51818	Tumor	PW034-N702	TB5966	DMSO	0.279835	0.540459	0.125677	0.162907	0.261862	0.235856	-0.214809	-0.0642861
51819	Tumor	PW034-N702	TB5966	DMSO	0.410412	0.944826	0.850529	0.45933	0.172549	0.347294	0.526875	0.141062
51820	Tumor	PW034-N702	TB5966	DMSO	0.96064	1.24152	0.418746	0.084702	0.0910815	0.257787	-0.111276	-0.17054
51821	Tumor	PW034-N702	TB5966	DMSO	0.357842	0.778831	0.266141	0.234007	0.141653	0.0293387	-0.206204	-0.0743574
51822	Tumor	PW034-N702	TB5966	DMSO	0.368801	0.717596	0.480432	0.168978	0.070857	0.19016	-0.23662	-0.0948088
51823	Tumor	PW034-N702	TB5966	DMSO	0.0926154	0.137406	0.133697	0.0147155	0.469877	0.935598	-0.0365341	-0.0758485
51824	Tumor	PW034-N702	TB5966	DMSO	0.204777	0.213382	0.248919	-0.0296926	0.317231	0.499014	0.00419962	-0.134888
51825	Tumor	PW034-N702	TB5966	DMSO	0.385049	0.428634	0.472907	0.206369	0.230199	0.178848	0.0462868	-0.0798403
51826	Tumor	PW034-N702	TB5966	DMSO	0.17959	0.766723	0.630672	0.489825	0.314394	0.303781	-0.199302	-0.0765858
51827	Tumor	PW034-N702	TB5966	DMSO	0.80056	0.824807	0.277763	0.0725452	0.0862987	0.0608215	-0.152634	-0.121378
51828	Tumor	PW034-N702	TB5966	DMSO	0.709774	0.311698	0.335964	0.320354	0.198659	0.348802	-0.202962	-0.150239
51829	Tumor	PW034-N702	TB5966	DMSO	0.337828	0.203693	0.272651	0.0887539	0.219456	0.293154	-0.137557	-0.0228514
51832	Tumor	PW034-N702	TB5966	DMSO	0.210205	0.574951	0.365696	0.18413	0.248869	0.148219	-0.0560131	-0.155408
51833	Tumor	PW034-N702	TB5966	DMSO	0.889988	0.800524	0.61531	0.526293	0.497299	0.414047	-0.0412248	-0.164171
51834	Tumor	PW034-N702	TB5966	DMSO	0.464019	0.606956	0.394753	0.525407	0.265972	0.153345	0.030092	0.0827695
51835	Tumor	PW034-N702	TB5966	DMSO	0.103532	0.0323211	0.446781	0.680681	0.554804	0.117129	0.0699377	0.0072187
51836	Tumor	PW034-N702	TB5966	DMSO	0.0267211	0.663289	0.60216	0.224906	0.425173	0.0503399	-0.220117	-0.109128
51837	Tumor	PW034-N702	TB5966	DMSO	0.0746671	0.292132	0.207093	0.252136	0.0425345	0.206354	-0.19297	-0.0283874
51838	Tumor	PW034-N702	TB5966	DMSO	0.356588	0.438039	0.190752	0.365627	0.233174	0.115975	-0.142959	0.0763075
51839	Tumor	PW034-N702	TB5966	DMSO	0.470893	0.488081	0.350905	0.161045	0.169433	0.188405	-0.067402	-0.089891
51840	Tumor	PW034-N702	TB5966	DMSO	0.200803	0.592775	0.416611	0.244574	0.22919	0.31327	-0.052857	-0.165064
51841	Tumor	PW034-N702	TB5966	DMSO	0.193786	0.107173	0.329436	0.17212	0.0875379	0.150133	-0.238428	-0.0449576
51842	Tumor	PW034-N702	TB5966	DMSO	0.394916	0.22553	0.431067	0.430365	0.239974	0.338839	-0.0808746	-0.0213646
51843	Tumor	PW034-N702	TB5966	DMSO	0.914469	0.223379	0.33444	0.239859	0.325975	0.143495	-0.159563	0.0472018
51844	Tumor	PW034-N702	TB5966	DMSO	0.463792	0.717428	0.618113	0.431664	0.123287	0.326317	-0.071535	0.0108045
51845	Tumor	PW034-N702	TB5966	DMSO	0.99255	0.267868	0.382113	0.445438	0.337848	0.497407	-0.10417	-0.0620899
51846	Tumor	PW034-N702	TB5966	DMSO	0.366481	0.544226	0.200705	0.396026	0.293025	0.155572	0.245201	-0.0102559
51847	Tumor	PW034-N702	TB5966	DMSO	0.29082	0.55884	0.426443	0.41392	0.0542914	-0.120298	-0.175526	-0.0776411
51848	Tumor	PW034-N702	TB5966	DMSO	0.590049	0.709276	0.329826	0.224302	0.183969	0.122057	-0.0871097	0.160299
51849	Tumor	PW034-N702	TB5966	DMSO	0.623034	0.933957	0.378016	-0.0451511	0.0399877	-0.0378137	-0.0582124	-0.0871079
51850	Tumor	PW034-N702	TB5966	DMSO	0.409346	0.320216	0.357121	-0.0896183	0.174807	-0.08769	-0.218504	-0.0539191
51851	Tumor	PW034-N702	TB5966	DMSO	0.60655	0.660659	0.20837	0.16555	0.0118172	0.211855	-0.223076	-0.106632
51852	Tumor	PW034-N702	TB5966	DMSO	0.583573	0.540178	0.0347797	-0.029085	0.174973	0.175238	-0.0349331	-0.0090354
51853	Tumor	PW034-N702	TB5966	DMSO	0.564254	0.448539	-0.0626832	0.0895488	0.149525	0.227221	0.342565	-0.0112534
51854	Tumor	PW034-N702	TB5966	DMSO	0.470617	1.00172	0.707133	0.443318	0.153173	0.210806	-0.251139	-0.13299
313999	Myeloid	PW034-N710	TB5966	Topotecan	0.309181	0.240059	-0.0659896	-0.0233603	-0.0521436	0.0630656	-0.0648898	0.124477
51855	Tumor	PW034-N702	TB5966	DMSO	0.28228	0.635804	0.503329	-0.0291596	0.234114	0.274183	-0.123821	-0.199926
51856	Tumor	PW034-N702	TB5966	DMSO	1.018	0.350672	0.27925	0.168804	0.267568	0.0530367	-0.0268529	-0.0933527
51857	Tumor	PW034-N702	TB5966	DMSO	0.443585	0.816359	0.454434	0.150904	0.126585	0.129005	-0.201779	-0.0650034
51858	Tumor	PW034-N702	TB5966	DMSO	0.705565	0.576501	0.44127	0.18139	0.175309	0.217037	-0.340897	-0.0741076
51859	Tumor	PW034-N702	TB5966	DMSO	0.330989	0.185684	0.408595	0.23629	0.200738	0.202168	0.0382274	-0.0946641
51860	Tumor	PW034-N702	TB5966	DMSO	0.868472	0.817861	0.486231	0.144356	0.184981	0.201564	-0.209207	0.0486257
51861	Tumor	PW034-N702	TB5966	DMSO	0.0796473	0.592881	0.283267	0.0730168	0.103189	0.175248	-0.150216	0.0552328
51862	Tumor	PW034-N702	TB5966	DMSO	0.445411	0.480649	0.619772	0.0236238	0.293607	0.207677	-0.0721053	-0.168733
51863	Tumor	PW034-N702	TB5966	DMSO	0.237403	0.416946	0.079083	0.122891	0.0273548	0.131768	-0.0888726	-0.122855
51864	Tumor	PW034-N702	TB5966	DMSO	0.61225	0.299915	0.194269	-0.0602586	0.337217	0.320772	-0.254089	0.0578488
51865	Tumor	PW034-N702	TB5966	DMSO	0.417672	0.179014	0.170331	0.199836	-0.0440943	0.211967	-0.131695	-0.0443916
51866	Tumor	PW034-N702	TB5966	DMSO	0.238845	0.508837	0.716664	0.370514	0.321165	0.104767	-0.160675	-0.0703648
51867	Tumor	PW034-N702	TB5966	DMSO	0.234424	0.711886	0.18542	0.321553	0.159086	0.152689	0.135888	-0.107108
51868	Tumor	PW034-N702	TB5966	DMSO	0.63344	0.293589	0.178106	0.109221	0.0841046	0.213016	-0.04999	0.0242157
51869	Tumor	PW034-N702	TB5966	DMSO	1.09209	0.437643	0.227884	0.0482302	0.046922	0.250087	-0.135343	-0.0637093
51870	Tumor	PW034-N702	TB5966	DMSO	0.357463	0.298995	0.234304	0.00442657	0.137806	0.330701	-0.021409	-0.0006368
51871	Tumor	PW034-N702	TB5966	DMSO	0.039349	0.537929	0.319504	0.413654	0.208111	0.22368	0.00373051	-0.0867338
51872	Tumor	PW034-N702	TB5966	DMSO	0.586197	0.434694	0.441554	0.437177	0.218398	0.205716	0.305651	0.353579
51873	Tumor	PW034-N702	TB5966	DMSO	0.358117	0.464747	0.515626	0.378488	0.158014	0.196722	-0.157153	0.0016534
51874	Tumor	PW034-N702	TB5966	DMSO	0.369429	0.747359	0.597189	0.293504	0.287909	0.0786024	-0.187376	0.102422
51875	Tumor	PW034-N702	TB5966	DMSO	0.563368	0.388417	0.451882	0.403312	0.127641	0.379472	0.0166061	-0.0495819
51876	Tumor	PW034-N702	TB5966	DMSO	0.28578	0.41236	0.611549	0.12174	0.0101228	0.145488	-0.130967	-0.0657758
51877	Tumor	PW034-N702	TB5966	DMSO	0.343239	0.518171	0.497931	0.300386	0.247394	0.145425	-0.260051	-0.0895406
51878	Tumor	PW034-N702	TB5966	DMSO	0.626091	0.66313	0.22749	0.215015	0.204096	0.266722	-0.0353593	0.00130534
51879	Tumor	PW034-N702	TB5966	DMSO	0.263724	0.736956	0.565366	0.136397	0.28759	0.110197	-0.0058952	0.018597
51880	Tumor	PW034-N702	TB5966	DMSO	0.233007	0.308567	0.676196	0.392204	0.321854	0.625704	-0.0097193	-0.198215
51881	Tumor	PW034-N702	TB5966	DMSO	-0.0119534	0.377421	0.0802568	-0.0311568	0.0315041	0.117614	-0.132552	-0.0403821
51882	Tumor	PW034-N702	TB5966	DMSO	0.424691	0.844609	0.569926	0.206209	0.338311	0.342371	-0.258578	-0.127031
51883	Tumor	PW034-N702	TB5966	DMSO	1.05853	0.645322	0.582472	0.215507	0.229591	0.114182	-0.134829	-0.0338637
51884	Tumor	PW034-N702	TB5966	DMSO	0.0850817	0.602478	0.358474	0.224099	0.146162	0.318341	-0.204219	0.0521204
51885	Tumor	PW034-N702	TB5966	DMSO	0.307944	0.715218	0.129262	0.117981	0.0675733	0.158109	-0.0678245	0.229914
51886	Tumor	PW034-N702	TB5966	DMSO	0.806869	0.581846	0.305328	0.144211	0.0553575	0.102129	0.103818	-0.167218
51887	Tumor	PW034-N702	TB5966	DMSO	0.270325	0.528263	0.046812	0.0379059	0.0513368	0.163116	-0.0191602	-0.015055
51888	Tumor	PW034-N702	TB5966	DMSO	0.431	0.572426	0.37769	0.256804	0.060381	0.214747	-0.179781	-0.0920041
51889	Tumor	PW034-N702	TB5966	DMSO	0.343208	0.707417	0.453552	0.35348	0.275832	0.207506	0.0289766	-0.0990549
51890	Tumor	PW034-N702	TB5966	DMSO	0.358506	0.205757	0.53609	0.61807	0.382396	0.141704	0.033889	-0.0724749
51891	Tumor	PW034-N702	TB5966	DMSO	0.53768	0.590654	0.187595	0.130495	0.229568	0.17125	-0.134057	0.00300965
51892	Tumor	PW034-N702	TB5966	DMSO	0.40189	0.300758	0.550294	0.225389	0.299792	0.634212	-0.269236	-0.144413
51893	Tumor	PW034-N702	TB5966	DMSO	0.189095	0.47724	0.566102	0.489849	0.403334	0.202384	-0.112886	-0.022925
51894	Tumor	PW034-N702	TB5966	DMSO	0.224457	0.517046	0.056052	0.210093	0.139591	0.274009	-0.133942	0.0755976
51895	Tumor	PW034-N702	TB5966	DMSO	0.47676	0.336633	0.270218	0.151061	0.183501	0.297833	-0.156014	-0.0254237
51896	Tumor	PW034-N702	TB5966	DMSO	0.058404	0.103202	0.37361	0.489175	0.345673	0.0438161	0.208888	-0.0673771
51897	Tumor	PW034-N702	TB5966	DMSO	0.214595	0.278482	-0.021604	0.138928	0.629976	1.09406	-0.156006	-0.0407422
51898	Tumor	PW034-N702	TB5966	DMSO	0.156462	0.337422	0.21061	0.0156999	0.357738	0.0131481	-0.172146	-0.0434035
51899	Tumor	PW034-N702	TB5966	DMSO	0.761871	0.556416	0.138838	0.00229524	0.247348	0.314469	-0.0423482	-0.0552085
51900	Tumor	PW034-N702	TB5966	DMSO	0.287709	0.110684	0.151858	0.269331	0.232807	0.389181	-0.106165	-0.0925913
51901	Tumor	PW034-N702	TB5966	DMSO	0.197227	0.355553	0.563918	0.665706	0.416942	0.15747	-0.0609716	0.575407
51902	Tumor	PW034-N702	TB5966	DMSO	0.428065	0.651376	0.484391	0.145705	0.120269	0.388737	-0.125442	-0.0490397
51903	Tumor	PW034-N702	TB5966	DMSO	0.246129	0.689677	0.448343	0.227815	0.156806	0.165425	0.0306157	-0.164501
51904	Tumor	PW034-N702	TB5966	DMSO	0.351936	0.246903	0.508138	0.283097	0.314557	0.246134	-0.210096	-0.129914
51905	Tumor	PW034-N702	TB5966	DMSO	0.387845	1.07287	0.766571	0.615691	0.34014	0.238007	-0.0545319	-0.0126943
51906	Tumor	PW034-N702	TB5966	DMSO	0.17616	0.406432	0.376307	0.246968	0.0404904	-0.0328912	-0.123991	-0.0155912
51907	Tumor	PW034-N702	TB5966	DMSO	0.61443	0.618712	0.420284	0.358276	0.593699	0.0747505	-0.0171635	-0.0561396
51908	Tumor	PW034-N702	TB5966	DMSO	0.212713	0.924458	0.669934	0.156504	0.0964184	0.277308	0.114678	0.0813697
51909	Tumor	PW034-N702	TB5966	DMSO	0.505455	0.45486	0.202993	0.0552981	0.225458	0.250176	-0.173061	-0.10662
51910	Tumor	PW034-N702	TB5966	DMSO	0.317061	0.535405	0.301244	0.344398	0.42824	0.412897	-0.207655	-0.071509
51911	Tumor	PW034-N702	TB5966	DMSO	0.114076	0.469893	0.127497	0.320182	0.10667	0.295755	0.0279724	0.914151
51912	Tumor	PW034-N702	TB5966	DMSO	0.417898	0.349606	0.179227	0.0748765	0.135167	0.166335	-0.018574	-0.0726263
51913	Tumor	PW034-N702	TB5966	DMSO	0.732794	0.790666	0.105215	0.0507946	0.181323	0.215278	-0.138639	0.0505171
51914	Tumor	PW034-N702	TB5966	DMSO	0.717043	0.453097	0.256179	0.257043	0.265682	0.242646	-0.261808	-0.0834365
51915	Tumor	PW034-N702	TB5966	DMSO	0.308256	0.615571	0.480882	0.180185	0.123028	0.216514	-0.186979	-0.0416516
51916	Tumor	PW034-N702	TB5966	DMSO	0.348383	0.551965	0.344163	0.146964	0.311026	0.167427	0.00488416	0.169088
51917	Tumor	PW034-N702	TB5966	DMSO	0.481928	1.06767	0.371911	0.0856511	0.11453	0.236013	-0.181	0.0189767
51918	Tumor	PW034-N702	TB5966	DMSO	0.173168	0.357416	0.0327404	0.156443	0.352277	0.344094	0.0226837	0.286715
51920	Tumor	PW034-N702	TB5966	DMSO	0.71105	0.511714	0.810163	0.365851	0.214182	0.260844	-0.192108	-0.102587
51921	Tumor	PW034-N702	TB5966	DMSO	0.375795	0.506067	0.668222	0.422213	0.270571	0.057981	-0.18276	-0.121033
51922	Tumor	PW034-N702	TB5966	DMSO	0.697797	0.494716	0.518028	0.254711	0.0865775	0.344191	0.0242877	-0.0912401
51924	Tumor	PW034-N702	TB5966	DMSO	0.617678	1.24601	0.567863	0.0814495	-0.0287323	0.00124825	-0.222694	-0.0280674
51925	Tumor	PW034-N702	TB5966	DMSO	0.457339	0.781111	0.400913	0.132521	0.44249	0.364629	-0.134103	-0.10427
51926	Tumor	PW034-N702	TB5966	DMSO	0.251311	0.04223	0.134173	0.0461764	0.489201	0.603865	0.144838	0.0514409
51927	Tumor	PW034-N702	TB5966	DMSO	0.333709	0.809217	0.450323	0.147348	0.263708	0.103666	-0.0635624	-0.0813493
51928	Tumor	PW034-N702	TB5966	DMSO	0.259237	0.425716	0.58005	0.224894	0.054587	0.132301	-0.000578	-0.0517512
51929	Tumor	PW034-N702	TB5966	DMSO	0.460812	0.802566	0.737758	0.29695	0.160916	0.209242	0.222827	-0.0650563
51930	Tumor	PW034-N702	TB5966	DMSO	0.418172	0.774194	0.57967	0.563812	0.347677	0.478345	0.0485043	0.148821
51931	Tumor	PW034-N702	TB5966	DMSO	0.49413	0.622911	0.506279	0.28721	0.0149239	0.237819	0.0502908	-0.118019
51932	Tumor	PW034-N702	TB5966	DMSO	0.792573	0.327651	0.311118	0.344961	0.105811	0.0925217	0.175897	0.0649689
51933	Tumor	PW034-N702	TB5966	DMSO	0.688809	1.26608	0.680931	0.179747	0.06644	0.290694	0.0435766	-0.0045424
51935	Tumor	PW034-N702	TB5966	DMSO	0.441646	0.631915	0.284277	0.28064	0.197978	0.0291222	-0.20598	-0.0583139
51936	Tumor	PW034-N702	TB5966	DMSO	0.692413	0.512494	-0.0246959	0.0840578	0.102383	0.281178	-0.181198	-0.0939932
51937	Tumor	PW034-N702	TB5966	DMSO	0.458547	1.30984	0.780871	0.00139795	-0.0130147	0.0817744	0.158711	-0.159184
51938	Tumor	PW034-N702	TB5966	DMSO	0.689935	0.309974	0.466133	0.199018	0.121695	0.246605	-0.229264	0.206261
51939	Tumor	PW034-N702	TB5966	DMSO	0.320155	1.04222	0.354597	0.0967657	0.292997	0.405555	-0.209382	-0.122135
51940	Tumor	PW034-N702	TB5966	DMSO	0.418514	0.180309	0.486119	0.287939	0.16661	0.167568	0.0395034	-0.129625
51941	Tumor	PW034-N702	TB5966	DMSO	0.232414	0.650566	0.653341	0.130579	0.2184	0.176702	-0.13876	0.00288296
51942	Tumor	PW034-N702	TB5966	DMSO	0.437606	0.582931	0.762392	0.527501	0.260567	0.319997	-0.0611111	-0.107122
51943	Tumor	PW034-N702	TB5966	DMSO	0.209133	0.295024	0.145959	0.148311	0.657843	0.391425	-0.183061	-0.0256344
51944	Tumor	PW034-N702	TB5966	DMSO	0.659516	0.671827	0.123245	0.0612946	0.183344	0.176758	-0.0546614	-0.0364506
51945	Tumor	PW034-N702	TB5966	DMSO	0.495233	0.307606	0.557763	0.325182	0.244878	0.0790535	0.097258	-0.0922978
51946	Tumor	PW034-N702	TB5966	DMSO	0.208197	0.523274	0.790215	0.319737	0.190693	0.222372	-0.17081	0.0150804
51947	Tumor	PW034-N702	TB5966	DMSO	0.254763	0.624788	0.308901	0.268384	0.351233	0.188669	0.1098	-0.0309323
51948	Tumor	PW034-N702	TB5966	DMSO	0.260675	0.909619	0.592805	0.425107	0.148142	0.291049	0.16334	-0.0820166
51949	Tumor	PW034-N702	TB5966	DMSO	0.337842	0.709419	0.441676	0.135803	0.245103	0.333582	-0.0170712	0.0793553
51950	Tumor	PW034-N702	TB5966	DMSO	0.443329	1.00606	0.448997	0.400016	0.215066	0.0913042	0.136373	0.0409506
51952	Tumor	PW034-N702	TB5966	DMSO	0.378835	0.319052	0.248749	0.0723275	0.316039	0.156954	-0.0605607	-0.0628865
51953	Tumor	PW034-N702	TB5966	DMSO	0.613194	0.281899	0.269371	0.20903	0.0333679	0.437598	-0.242278	-0.0824589
51954	Tumor	PW034-N702	TB5966	DMSO	0.652248	0.861507	0.491843	-0.101326	0.10193	0.135358	-0.118209	-0.0894538
51955	Tumor	PW034-N702	TB5966	DMSO	0.589265	0.902902	0.808959	0.274062	0.248526	0.23922	0.0463561	-0.0403597
51956	Tumor	PW034-N702	TB5966	DMSO	0.436734	0.713984	0.498739	0.0247885	0.316365	0.510373	-0.144732	-0.057012
51957	Tumor	PW034-N702	TB5966	DMSO	0.186778	0.424593	0.0276454	0.123259	0.199116	0.170492	0.190734	-0.0297172
51958	Tumor	PW034-N702	TB5966	DMSO	0.0456703	-0.0725371	0.0241381	0.118059	0.270041	0.805647	-0.0133046	0.0259209
51959	Tumor	PW034-N702	TB5966	DMSO	0.154178	0.270289	0.275327	0.291562	0.3791	0.931578	0.256655	-0.0208912
51960	Tumor	PW034-N702	TB5966	DMSO	0.34484	0.316714	0.450134	0.0858187	0.116247	0.106392	-0.205238	0.12624
51961	Tumor	PW034-N702	TB5966	DMSO	0.0129937	0.181949	0.392621	0.152644	0.386311	0.0848516	0.0258755	-0.0719584
51962	Tumor	PW034-N702	TB5966	DMSO	0.321687	0.412374	0.386456	0.101436	0.32248	0.205149	-0.126058	0.0104443
51964	Tumor	PW034-N702	TB5966	DMSO	0.342713	0.822619	0.746456	0.183994	0.0911896	0.315243	-0.209698	-0.190381
51965	Tumor	PW034-N702	TB5966	DMSO	0.345628	0.539944	0.0345377	-0.0439273	0.0819172	0.113182	-0.13875	-0.0429814
51966	Tumor	PW034-N702	TB5966	DMSO	0.232924	0.00492648	0.0358161	-0.0810938	0.143349	0.202918	-0.0802348	0.120314
51968	Tumor	PW034-N702	TB5966	DMSO	0.321414	0.668869	0.632684	0.405225	0.537499	0.584807	-0.119016	-0.0673844
51969	Tumor	PW034-N702	TB5966	DMSO	0.210883	0.332165	0.111952	0.245261	0.534793	0.7437	0.314448	0.132106
51970	Tumor	PW034-N702	TB5966	DMSO	0.262688	0.607302	0.453806	0.0730362	0.113867	0.0228014	-0.150126	-0.13905
51971	Tumor	PW034-N702	TB5966	DMSO	1.34469	0.644043	0.587742	0.240903	0.263035	0.279435	-0.0370623	-0.128674
51972	Tumor	PW034-N702	TB5966	DMSO	0.19499	0.519698	0.37047	0.335448	0.2071	0.29625	-0.259866	-0.0039675
51973	Tumor	PW034-N702	TB5966	DMSO	0.318099	0.513718	0.320721	0.226217	0.0870211	0.068874	-0.126287	-0.0844194
51974	Tumor	PW034-N702	TB5966	DMSO	0.53253	0.671349	0.439693	0.331453	0.322996	0.200786	0.126842	-0.128987
51975	Tumor	PW034-N702	TB5966	DMSO	0.145731	0.173959	0.335828	0.326881	0.580924	0.321613	-0.198463	-0.0107145
51976	Tumor	PW034-N702	TB5966	DMSO	0.179787	0.232774	0.242146	0.314158	0.486	0.50548	-0.0355686	-0.0235356
51977	Tumor	PW034-N702	TB5966	DMSO	0.369835	0.587038	0.347055	0.485846	0.342443	0.135675	0.0418802	-0.196979
51978	Tumor	PW034-N702	TB5966	DMSO	0.1425	0.251177	0.179993	0.15531	0.37062	0.288844	-0.118863	0.132809
51979	Tumor	PW034-N702	TB5966	DMSO	0.735766	0.776065	0.230046	0.00515252	0.205031	0.176649	-0.211212	-0.0387679
51980	Tumor	PW034-N702	TB5966	DMSO	0.152705	0.588741	0.181898	-0.0782326	-0.0591612	-0.0018698	-0.155032	-0.123656
51981	Tumor	PW034-N702	TB5966	DMSO	0.399949	0.0488839	-0.0801989	0.427102	0.462193	0.171167	0.0421614	-0.0192824
51983	Tumor	PW034-N702	TB5966	DMSO	0.477349	1.00038	0.616517	0.199676	0.182858	0.047804	-0.32357	-0.0303661
51985	Tumor	PW034-N702	TB5966	DMSO	0.0403645	-0.0032642	0.441458	0.254824	0.338101	0.469542	-0.114781	-0.0986198
51986	Tumor	PW034-N702	TB5966	DMSO	0.123632	0.118187	-0.0651844	-0.0233976	-0.0702778	0.0625232	-0.0172453	0.139347
51987	Tumor	PW034-N702	TB5966	DMSO	0.113042	0.307503	0.0854142	0.0602128	0.00102394	0.0657187	0.0890251	-0.0855225
51988	Tumor	PW034-N702	TB5966	DMSO	0.328753	1.0198	0.641805	0.111512	0.133694	0.382521	0.0331357	-0.0047685
51989	Tumor	PW034-N702	TB5966	DMSO	0.327538	0.524496	0.428925	0.0884515	0.0808737	0.162708	-0.135974	-0.0741642
51990	Tumor	PW034-N702	TB5966	DMSO	0.679505	0.42645	0.367394	0.213781	0.205822	0.180971	0.119788	-0.0226664
51991	Tumor	PW034-N702	TB5966	DMSO	0.474222	0.298753	0.285676	0.183289	0.643859	0.147738	-0.0195363	-0.0076513
51992	Tumor	PW034-N702	TB5966	DMSO	0.246187	0.752975	0.580077	0.313786	0.0481206	0.447328	-0.218565	-0.167073
51993	Tumor	PW034-N702	TB5966	DMSO	0.703913	1.21905	0.546338	0.195252	0.0843824	0.133369	-0.204331	-0.0501106
314138	Myeloid	PW034-N710	TB5966	Topotecan	0.161536	0.499977	0.0274808	0.0490472	0.20384	0.3808	-0.0738851	-0.0415085
51994	Tumor	PW034-N702	TB5966	DMSO	0.554926	0.669464	0.382697	0.331002	0.170473	0.33847	-0.117565	-0.133152
51995	Tumor	PW034-N702	TB5966	DMSO	0.335092	0.444667	0.241918	0.0984964	0.265733	0.427948	0.151689	0.125324
51996	Tumor	PW034-N702	TB5966	DMSO	0.306821	0.798181	0.535474	0.0926862	0.277305	0.242275	-0.12696	-0.0478163
51997	Tumor	PW034-N702	TB5966	DMSO	0.366134	0.195411	0.574566	0.200116	0.459357	0.441991	-0.0530773	-0.139602
51998	Tumor	PW034-N702	TB5966	DMSO	0.224618	0.713062	0.341095	0.363846	0.108195	0.186024	-0.0878474	-0.0438068
51999	Tumor	PW034-N702	TB5966	DMSO	0.364303	0.606047	0.184853	0.203931	0.226175	0.276985	-0.112853	-0.0684576
52000	Tumor	PW034-N702	TB5966	DMSO	0.671337	1.03675	0.361119	0.167622	-0.0328075	0.291643	-0.0054773	-0.138692
52001	Tumor	PW034-N702	TB5966	DMSO	0.529105	0.707203	0.321314	0.22574	0.274843	0.117348	0.0107693	-0.117072
52002	Tumor	PW034-N702	TB5966	DMSO	0.391808	0.742054	0.750366	0.648286	0.418329	0.26633	-0.101541	0.06722
52003	Tumor	PW034-N702	TB5966	DMSO	0.285606	0.477062	0.298804	0.0575796	0.345091	0.294285	-0.190554	0.0391387
52004	Tumor	PW034-N702	TB5966	DMSO	0.192027	0.413268	0.180536	0.361895	0.251024	0.69946	0.730834	0.316634
52005	Tumor	PW034-N702	TB5966	DMSO	0.262312	0.133911	0.45753	0.177568	0.757126	0.747231	-0.18338	0.0646677
52006	Tumor	PW034-N702	TB5966	DMSO	0.286311	0.658492	0.225014	0.00380254	0.172973	0.225068	0.0738753	-0.0533191
52007	Tumor	PW034-N702	TB5966	DMSO	0.217148	0.368395	0.507614	0.107416	0.239541	0.240996	-0.22949	0.0105103
52008	Tumor	PW034-N702	TB5966	DMSO	0.468916	0.171323	0.393905	0.300583	0.408468	0.382524	0.109435	0.309267
52009	Tumor	PW034-N702	TB5966	DMSO	0.601732	0.575141	0.311489	0.170061	0.292528	0.256801	0.0463059	0.0376505
52010	Tumor	PW034-N702	TB5966	DMSO	0.436859	0.195692	-0.154896	-0.0101037	0.0974678	0.217905	-0.0879978	0.21248
52011	Tumor	PW034-N702	TB5966	DMSO	0.250163	0.486749	0.194414	-0.0005022	0.00287834	0.0697317	0.273079	-0.120156
52012	Tumor	PW034-N702	TB5966	DMSO	0.378345	0.730856	0.555047	0.24158	0.0182343	-0.0054081	-0.108042	-0.148089
52013	Tumor	PW034-N702	TB5966	DMSO	0.59613	0.839058	0.43124	0.280062	-0.0289441	0.148525	-0.193478	-0.158926
52014	Tumor	PW034-N702	TB5966	DMSO	0.249637	0.723732	0.497983	0.26146	0.127741	0.104531	-0.102904	0.117686
52015	Tumor	PW034-N702	TB5966	DMSO	0.90869	0.680942	0.701916	0.343669	0.160692	0.194991	-0.204371	-0.0318451
52016	Tumor	PW034-N702	TB5966	DMSO	0.514355	0.54206	0.666936	0.405367	0.323693	0.432547	-0.270515	-0.0081743
52017	Tumor	PW034-N702	TB5966	DMSO	0.525935	0.601206	0.55846	0.492946	0.447368	0.182408	-0.0693573	-0.118159
52018	Tumor	PW034-N702	TB5966	DMSO	0.329509	0.897574	0.376608	0.00791564	0.0175732	-0.0286605	-0.108446	-0.164979
52019	Tumor	PW034-N702	TB5966	DMSO	0.45238	0.687602	0.251199	0.0499434	0.0890158	0.193216	-0.0330995	-0.113075
52020	Tumor	PW034-N702	TB5966	DMSO	0.255441	0.885428	0.461245	0.191171	0.317007	0.167106	0.102751	-0.043588
52021	Tumor	PW034-N702	TB5966	DMSO	0.203499	0.488672	0.357034	0.00763981	0.0742602	0.260997	-0.225313	-0.0574694
52022	Tumor	PW034-N702	TB5966	DMSO	0.537054	0.403399	0.338214	-0.046192	0.0786138	0.0916398	-0.0453059	-0.112542
52023	Tumor	PW034-N702	TB5966	DMSO	0.140713	0.348897	0.291828	0.39605	0.244123	0.306058	-0.0762735	-0.0908771
52024	Tumor	PW034-N702	TB5966	DMSO	0.11745	0.231673	0.261806	0.109845	0.112158	0.344627	-0.0925582	-0.0852915
52025	Tumor	PW034-N702	TB5966	DMSO	0.182002	0.827267	0.624858	0.325948	0.0488813	0.0745111	-0.0983201	-0.0745767
52026	Tumor	PW034-N702	TB5966	DMSO	0.518593	0.539755	0.514401	0.298495	0.138441	0.108498	-0.115	-0.140012
52027	Tumor	PW034-N702	TB5966	DMSO	0.31231	0.553483	0.128937	0.214146	0.118123	0.345956	0.103536	0.0241633
52028	Tumor	PW034-N702	TB5966	DMSO	0.28229	0.43474	0.179999	-0.0825439	0.211951	0.423157	-0.129557	-0.020618
314174	Myeloid	PW034-N710	TB5966	Topotecan	0.196887	0.073114	0.133862	0.466837	0.256194	0.186203	-0.125002	0.0553683
52029	Tumor	PW034-N702	TB5966	DMSO	0.167778	0.530987	0.32137	0.537645	0.354377	0.183773	-0.183219	0.15719
52030	Tumor	PW034-N702	TB5966	DMSO	0.343219	0.326536	0.18374	0.0689383	0.393639	0.0684675	0.245883	0.0996969
52031	Tumor	PW034-N702	TB5966	DMSO	0.232813	0.80816	0.333281	0.118202	-0.0012275	0.0903737	-0.0911014	-0.127802
52032	Tumor	PW034-N702	TB5966	DMSO	0.212047	0.40193	0.102491	0.061144	0.220985	0.470219	-0.16035	0.0189697
52033	Tumor	PW034-N702	TB5966	DMSO	1.01589	0.527492	0.181805	0.0772628	0.0805692	0.265983	0.0139901	-0.0565067
52034	Tumor	PW034-N702	TB5966	DMSO	0.342541	0.967031	0.681778	0.119413	0.0117484	0.118245	0.154095	-0.138513
52035	Tumor	PW034-N702	TB5966	DMSO	0.32834	0.53014	0.545695	0.253084	0.20701	0.259034	-0.164743	-0.0685866
52036	Tumor	PW034-N702	TB5966	DMSO	0.243812	0.639637	0.487037	0.0720124	0.149592	-0.054209	-0.165627	-0.0482668
52037	Tumor	PW034-N702	TB5966	DMSO	0.371052	0.368634	0.487804	0.131295	0.109372	0.32082	-0.0599627	-0.0151467
52038	Tumor	PW034-N702	TB5966	DMSO	0.454063	0.645658	0.625243	0.352431	0.321291	0.400675	-0.0355172	-0.0523949
52039	Tumor	PW034-N702	TB5966	DMSO	0.661914	0.704518	0.414446	0.0468798	0.0505748	0.288052	-0.338269	-0.174833
52040	Tumor	PW034-N702	TB5966	DMSO	0.233834	0.320177	0.124582	0.0157687	0.240742	-0.0460475	-0.112897	-0.0263595
52041	Tumor	PW034-N702	TB5966	DMSO	0.558035	0.558511	0.389183	0.369152	0.26859	0.574181	0.279058	0.130775
52042	Tumor	PW034-N702	TB5966	DMSO	0.263908	0.330073	0.265748	0.172565	0.117867	0.296044	-0.207526	0.0341407
52043	Tumor	PW034-N702	TB5966	DMSO	0.27996	0.294436	1.04267	0.328314	0.238266	0.0373868	-0.109349	-0.009282
52044	Tumor	PW034-N702	TB5966	DMSO	1.00652	0.669237	0.440061	0.257395	0.0572429	0.215224	0.0803759	0.0365109
52045	Tumor	PW034-N702	TB5966	DMSO	0.370093	0.67957	0.0261992	0.0216993	0.0464361	0.0346658	-0.106223	-0.0649605
52046	Tumor	PW034-N702	TB5966	DMSO	0.188668	0.419931	0.359157	0.3625	0.289924	0.488539	0.468188	0.281464
52047	Tumor	PW034-N702	TB5966	DMSO	0.401539	0.225832	0.589535	0.18437	0.267655	0.283981	-0.0325357	-0.0213021
52048	Tumor	PW034-N702	TB5966	DMSO	0.148078	0.565005	0.154302	-0.0082099	0.179296	0.214849	-0.0565088	0.0457719
52049	Tumor	PW034-N702	TB5966	DMSO	0.335679	0.419373	0.2269	0.032028	0.0716804	0.135789	-0.0482914	-0.0868659
52050	Tumor	PW034-N702	TB5966	DMSO	0.461309	0.589115	0.380105	0.151782	0.138748	0.527208	-0.0471886	0.0764132
52051	Tumor	PW034-N702	TB5966	DMSO	0.218838	0.708786	0.602141	0.301459	0.358976	0.198317	-0.0821641	-0.0219474
52053	Tumor	PW034-N702	TB5966	DMSO	0.38102	0.312775	0.289928	0.234542	0.413513	0.382923	-0.053688	-0.164708
52054	Tumor	PW034-N702	TB5966	DMSO	0.216356	0.647515	0.387397	-0.104359	0.224875	0.0755595	0.0301372	0.00999504
52055	Tumor	PW034-N702	TB5966	DMSO	0.984331	0.561329	0.162608	-0.0160779	0.0302951	0.205368	-0.204719	-0.212754
52056	Tumor	PW034-N702	TB5966	DMSO	0.402037	0.612382	0.401984	0.112351	0.123137	0.206277	-0.182815	0.0337483
52057	Tumor	PW034-N702	TB5966	DMSO	0.474243	0.641454	0.294993	0.27554	0.141991	0.205517	0.00197079	-0.184519
52058	Tumor	PW034-N702	TB5966	DMSO	0.374784	0.479465	0.275006	0.409589	0.391405	0.294696	0.12765	-0.109944
52059	Tumor	PW034-N702	TB5966	DMSO	0.440198	0.737061	0.396073	0.0758343	0.185913	0.370137	-0.169808	-0.135643
52060	Tumor	PW034-N702	TB5966	DMSO	-0.0899687	0.373732	0.45999	0.288558	0.53525	0.639356	-0.260776	-0.102537
52061	Tumor	PW034-N702	TB5966	DMSO	0.63602	0.719599	0.301962	0.0368293	0.104248	0.308327	-0.0387922	-0.0092091
52062	Tumor	PW034-N702	TB5966	DMSO	0.16375	0.66991	0.33055	0.123074	0.283414	0.0466203	-0.0010035	-0.0770326
52063	Tumor	PW034-N702	TB5966	DMSO	0.307107	0.311925	0.413116	0.209063	0.31086	0.0686479	-0.0610936	0.0541059
52064	Tumor	PW034-N702	TB5966	DMSO	0.23811	0.469761	0.183644	0.109667	0.281555	0.21114	0.0125428	0.0412466
52065	Tumor	PW034-N702	TB5966	DMSO	1.12094	0.902113	0.257762	0.0320622	0.088212	0.111309	0.0431024	0.0791848
52066	Tumor	PW034-N702	TB5966	DMSO	0.177994	0.197263	0.285837	-0.0114433	0.140475	-0.008305	-0.111058	0.0767613
52067	Tumor	PW034-N702	TB5966	DMSO	0.546229	0.54509	0.539262	0.350512	0.312114	0.436472	-0.196974	0.125508
52068	Tumor	PW034-N702	TB5966	DMSO	0.328068	0.273217	0.17357	0.0732592	-0.011496	0.166588	0.101926	0.048084
52069	Tumor	PW034-N702	TB5966	DMSO	0.311884	0.182933	0.648186	0.438021	0.0951087	0.309569	-0.0845115	-0.042319
52070	Tumor	PW034-N702	TB5966	DMSO	0.100848	0.396184	0.347363	0.218898	0.489271	0.407209	-0.187506	-0.187727
52071	Tumor	PW034-N702	TB5966	DMSO	0.775145	0.626418	0.373754	0.0866237	0.256957	0.0807313	0.141519	-0.110554
52072	Tumor	PW034-N702	TB5966	DMSO	0.990671	0.402677	0.392085	0.109594	0.0428329	0.171275	-0.181244	0.150618
52073	Tumor	PW034-N702	TB5966	DMSO	0.430279	0.901219	0.341919	0.196611	0.306575	0.269317	0.0528676	-0.0581832
52074	Tumor	PW034-N702	TB5966	DMSO	0.0957354	0.0908201	-0.139274	-0.0632472	0.222223	0.24883	-0.134692	0.0087933
52075	Tumor	PW034-N702	TB5966	DMSO	0.502613	0.634466	0.534884	0.191074	0.228732	0.334558	-0.0283849	-0.0963057
52076	Tumor	PW034-N702	TB5966	DMSO	0.364639	0.818569	0.270881	0.241032	0.160237	0.13919	0.129253	-0.0805989
52077	Tumor	PW034-N702	TB5966	DMSO	0.141253	0.527369	0.131697	0.330555	0.149186	0.0232574	-0.166728	-0.0290262
52078	Tumor	PW034-N702	TB5966	DMSO	0.489171	0.716364	0.434728	0.166247	0.454801	0.447184	0.0966695	0.148478
52079	Tumor	PW034-N702	TB5966	DMSO	0.514616	0.498095	0.234791	0.23172	0.234672	0.285541	0.00285556	-0.0716569
52080	Tumor	PW034-N702	TB5966	DMSO	0.0455013	0.108827	-0.0852473	0.104589	0.441206	0.87543	-0.0947678	-0.148571
52081	Tumor	PW034-N702	TB5966	DMSO	0.503827	1.0216	0.852479	0.261287	0.337384	0.376675	-0.0430599	-0.1121
52082	Tumor	PW034-N702	TB5966	DMSO	0.369743	0.826218	0.422895	0.0902692	0.165596	0.15619	-0.120173	-0.0944486
52083	Tumor	PW034-N702	TB5966	DMSO	0.446116	0.5048	0.236846	0.183681	0.166147	0.149383	-0.137885	-0.109427
52084	Tumor	PW034-N702	TB5966	DMSO	0.447448	1.04734	0.660236	0.16176	0.137291	0.110873	0.340725	-0.0759585
52085	Tumor	PW034-N702	TB5966	DMSO	0.329737	0.54537	0.448346	0.179278	0.185631	0.351095	-0.118227	0.0112724
52086	Tumor	PW034-N702	TB5966	DMSO	0.0270737	0.529594	0.465736	0.00899185	0.138356	0.308754	-0.169461	0.178638
52087	Tumor	PW034-N702	TB5966	DMSO	0.180684	0.6055	0.324742	0.136051	0.361004	0.2611	-0.0179168	0.0387047
52088	Tumor	PW034-N702	TB5966	DMSO	0.271757	0.0524552	0.0020901	0.10593	0.158078	0.0440718	-0.0845597	-0.106887
52089	Tumor	PW034-N702	TB5966	DMSO	0.264026	0.256568	-0.0771444	0.0963187	0.223504	0.25532	0.136667	-0.0275929
52090	Tumor	PW034-N702	TB5966	DMSO	0.385913	0.732673	0.574699	0.324018	0.284048	0.22813	-0.117445	-0.179076
52091	Tumor	PW034-N702	TB5966	DMSO	0.374499	0.438545	0.446885	0.235028	-0.0820702	0.207278	0.242079	0.112695
52093	Tumor	PW034-N702	TB5966	DMSO	0.30467	0.221842	0.0394959	0.111662	0.424213	0.408719	-0.308189	0.00285174
52094	Tumor	PW034-N702	TB5966	DMSO	0.0469775	0.388955	0.0551446	-0.054322	0.0949246	0.0209071	0.0773713	0.093288
52095	Tumor	PW034-N702	TB5966	DMSO	0.51671	0.72732	0.569971	0.320899	0.356922	0.144117	0.121472	-0.0544823
52096	Tumor	PW034-N702	TB5966	DMSO	0.0092086	-0.16147	0.208532	0.187978	0.677378	1.06406	-0.21534	-0.0606689
52097	Tumor	PW034-N702	TB5966	DMSO	0.462483	0.366808	0.476686	0.392067	0.370814	0.328841	0.0722125	-0.103401
52098	Tumor	PW034-N702	TB5966	DMSO	0.785474	0.264497	0.0975772	0.354376	0.158401	0.1786	-0.0685358	-0.151558
52099	Tumor	PW034-N702	TB5966	DMSO	0.216316	0.495708	0.368879	-0.0101945	0.192707	0.233949	-0.0477057	-0.14792
52100	Tumor	PW034-N702	TB5966	DMSO	0.59535	0.499789	0.290912	0.238478	0.230268	0.0980675	-0.3153	-0.0550015
52101	Tumor	PW034-N702	TB5966	DMSO	0.24	0.615914	0.743538	0.375475	0.427045	0.136303	-0.029649	-0.0816606
52102	Tumor	PW034-N702	TB5966	DMSO	0.643662	0.804302	0.569822	0.170912	0.274033	0.227644	0.132357	-0.0622953
52103	Tumor	PW034-N702	TB5966	DMSO	0.609979	0.501257	0.2291	0.124122	0.186127	0.284134	0.28855	-0.0671227
52104	Tumor	PW034-N702	TB5966	DMSO	0.408513	0.252852	0.246093	0.226084	0.117996	0.19887	-0.0687724	-0.137134
52105	Tumor	PW034-N702	TB5966	DMSO	0.519626	0.676659	0.547525	0.452291	0.235644	0.270238	-0.185878	-0.0670484
52106	Tumor	PW034-N702	TB5966	DMSO	0.40335	0.48129	0.596691	0.882418	0.543721	0.289895	-0.176134	-0.0153276
52107	Tumor	PW034-N702	TB5966	DMSO	0.252621	0.32374	0.490409	0.55925	0.199032	0.246165	0.00107258	-0.0507748
52109	Tumor	PW034-N702	TB5966	DMSO	0.34186	0.580084	0.371357	0.452139	0.371702	0.211245	0.0721703	-0.0778498
52110	Tumor	PW034-N702	TB5966	DMSO	0.17327	0.713817	0.444078	0.333373	0.350988	0.367113	-0.103869	-0.0268202
52111	Tumor	PW034-N702	TB5966	DMSO	0.756068	0.262485	0.0683488	0.0900662	0.212985	0.240702	-0.31472	-0.0425581
52113	Tumor	PW034-N702	TB5966	DMSO	0.796424	0.649929	0.206395	0.136512	0.131256	0.249014	-0.196086	0.00792503
52114	Tumor	PW034-N702	TB5966	DMSO	0.496462	0.601563	0.516385	0.236466	0.259877	0.262318	0.104222	-0.139822
52115	Tumor	PW034-N702	TB5966	DMSO	0.344405	0.346725	0.597187	0.529058	0.342928	0.410339	0.0747501	-0.057216
52116	Tumor	PW034-N702	TB5966	DMSO	0.227032	0.512203	0.199231	-0.0794065	0.0765197	0.19175	-0.0759609	-0.0510763
52117	Tumor	PW034-N702	TB5966	DMSO	0.413094	0.460644	0.450508	0.371828	0.201417	0.24416	0.0288832	-0.0676031
52118	Tumor	PW034-N702	TB5966	DMSO	0.780885	0.606977	0.425745	0.224264	0.258122	0.267581	-0.146032	0.065366
52119	Tumor	PW034-N702	TB5966	DMSO	0.0828229	0.63055	0.419857	0.184784	0.306114	0.0402905	-0.0647562	0.148664
52120	Tumor	PW034-N702	TB5966	DMSO	0.497594	0.492339	0.254933	0.111256	0.0903285	0.24984	-0.0995235	-0.0890553
52121	Tumor	PW034-N702	TB5966	DMSO	0.120354	0.221898	0.261431	0.259752	0.571628	0.266486	-0.0334863	0.0169318
52122	Tumor	PW034-N702	TB5966	DMSO	0.0524225	0.0853764	0.187399	0.0914191	0.123445	0.192657	0.244542	0.147623
52124	Tumor	PW034-N702	TB5966	DMSO	0.327139	0.00996484	0.127276	0.0222397	0.017791	0.313244	-0.108047	-0.118059
52125	Tumor	PW034-N702	TB5966	DMSO	0.149386	0.583496	0.513791	0.0651065	0.37405	0.286715	-0.0098167	0.0290748
52126	Tumor	PW034-N702	TB5966	DMSO	0.13323	0.435294	0.433746	0.36928	0.478085	0.203515	-0.0179234	-0.0573541
52127	Tumor	PW034-N702	TB5966	DMSO	0.244953	0.330257	0.765874	0.393334	0.511229	0.241559	0.115902	0.0666083
52128	Tumor	PW034-N702	TB5966	DMSO	0.0787613	0.200775	0.302383	-0.12358	0.092814	0.215482	-0.0432797	-0.112888
52129	Tumor	PW034-N702	TB5966	DMSO	0.449931	0.355141	0.195307	0.192971	0.273704	0.52402	0.263836	-0.0780619
314274	Myeloid	PW034-N710	TB5966	Topotecan	0.307321	0.559444	0.324798	0.317011	0.206173	0.23628	-0.125841	0.135311
52130	Tumor	PW034-N702	TB5966	DMSO	0.16859	0.0891246	0.60009	0.661919	0.84945	0.345482	-0.238168	-0.0819179
52131	Tumor	PW034-N702	TB5966	DMSO	0.46745	0.486965	0.366047	0.106297	0.192869	0.382365	0.0213563	0.134566
52132	Tumor	PW034-N702	TB5966	DMSO	0.379541	0.655188	0.601034	0.179564	0.435419	0.308643	-0.238636	-0.0188921
52133	Tumor	PW034-N702	TB5966	DMSO	0.571634	0.650596	0.382935	0.256322	-0.0188817	0.13073	-0.11616	-0.125292
52134	Tumor	PW034-N702	TB5966	DMSO	0.0583922	0.640896	0.682143	0.44064	0.49209	0.323867	-0.176326	-0.0625403
52135	Tumor	PW034-N702	TB5966	DMSO	0.196709	0.451108	0.192113	-0.053483	0.0975712	0.156842	-0.0070327	0.0367075
52136	Tumor	PW034-N702	TB5966	DMSO	0.325307	0.38522	1.15847	0.581822	0.264962	0.35204	-0.193492	-0.0842586
52137	Tumor	PW034-N702	TB5966	DMSO	0.358636	0.358781	0.390926	0.229115	0.423076	0.452834	-0.124189	-0.216638
52138	Tumor	PW034-N702	TB5966	DMSO	0.828598	0.556849	0.391465	0.413924	0.11544	0.355685	0.146075	-0.118291
52139	Tumor	PW034-N702	TB5966	DMSO	0.324176	0.460281	0.432692	0.242706	0.268711	0.198435	-0.170321	0.00968648
52140	Tumor	PW034-N702	TB5966	DMSO	0.522158	0.472659	0.509268	0.276132	0.0126272	0.119416	-0.210559	-0.187053
52141	Tumor	PW034-N702	TB5966	DMSO	0.808502	0.67754	0.490109	0.110582	0.179949	0.199116	-0.155832	-0.192558
52142	Tumor	PW034-N702	TB5966	DMSO	0.249049	0.333981	0.272482	0.0484161	0.0976395	0.135155	-0.0749872	-0.0589787
52143	Tumor	PW034-N702	TB5966	DMSO	0.29274	0.264453	0.28895	0.346337	0.385795	0.461711	-0.0501787	-0.048099
52144	Tumor	PW034-N702	TB5966	DMSO	0.548745	0.65507	0.570473	0.240966	0.217333	0.0592951	-0.161818	-0.141511
52145	Tumor	PW034-N702	TB5966	DMSO	0.115414	0.273839	0.271219	0.646054	0.744262	0.174511	0.206431	-0.120351
52146	Tumor	PW034-N702	TB5966	DMSO	0.564591	0.830213	0.282319	0.38472	0.257253	0.275609	-0.137502	-0.0273792
52147	Tumor	PW034-N702	TB5966	DMSO	0.862461	0.790234	0.570169	0.0764055	0.0271162	0.174144	-0.296221	0.0140177
52148	Tumor	PW034-N702	TB5966	DMSO	0.177384	0.752169	0.688938	0.154423	0.0128262	0.074445	-0.0666415	-0.101659
52149	Tumor	PW034-N702	TB5966	DMSO	0.207644	0.303222	0.483143	0.245251	0.397056	0.124153	-0.0471786	-0.0422209
52150	Tumor	PW034-N702	TB5966	DMSO	0.0681013	0.245526	0.071735	-0.0484897	0.200081	-0.0486845	-0.104718	-0.0456583
52151	Tumor	PW034-N702	TB5966	DMSO	0.422622	0.586374	0.293383	0.00942949	-0.0110316	0.10213	-0.224888	-0.119654
52152	Tumor	PW034-N702	TB5966	DMSO	0.300731	0.506487	0.396977	0.0400144	0.222062	0.127361	-0.0232199	0.0705294
52153	Tumor	PW034-N702	TB5966	DMSO	0.102048	0.34307	0.466571	0.135709	0.225716	0.205277	-0.14227	-0.0616264
52154	Tumor	PW034-N702	TB5966	DMSO	0.1978	0.618	0.295341	0.0886509	-0.0755791	0.082919	-0.110538	-0.0898625
52155	Tumor	PW034-N702	TB5966	DMSO	0.230856	0.190946	0.523203	0.229982	0.272615	0.0245583	0.207476	0.137293
52156	Tumor	PW034-N702	TB5966	DMSO	0.322154	0.688586	0.5604	0.280309	0.182815	0.133486	-0.0497579	-0.0714194
52157	Tumor	PW034-N702	TB5966	DMSO	0.633494	1.02471	0.53923	0.0122448	0.0720031	0.279256	-0.0721348	-0.0191621
52158	Tumor	PW034-N702	TB5966	DMSO	0.342561	0.602988	0.656096	0.187882	0.114629	0.0722646	-0.278619	-0.0828312
52159	Tumor	PW034-N702	TB5966	DMSO	0.354866	0.426976	0.37989	0.197226	0.368432	0.333373	-0.0246018	-0.113914
52160	Tumor	PW034-N702	TB5966	DMSO	0.430913	0.57194	0.515742	0.268438	0.149768	0.164757	0.0708368	-0.0662196
52161	Tumor	PW034-N702	TB5966	DMSO	0.497412	0.503252	0.134749	0.126407	0.124299	0.267339	-0.275033	0.00572378
52163	Tumor	PW034-N702	TB5966	DMSO	0.25368	0.688728	0.298029	0.256976	0.32025	0.217824	-0.147771	-0.0965509
52165	Tumor	PW034-N702	TB5966	DMSO	0.489733	0.663851	0.510161	0.227653	0.120649	0.20479	-0.111596	-0.012453
52166	Tumor	PW034-N702	TB5966	DMSO	0.379933	0.378872	0.499706	0.371164	0.162009	0.236855	-0.20038	-0.128038
52167	Tumor	PW034-N702	TB5966	DMSO	0.22632	-0.184625	-0.0246563	0.273183	0.543239	0.988215	-0.250127	-0.0629182
52168	Tumor	PW034-N702	TB5966	DMSO	0.398902	0.407059	0.284685	0.107645	0.150153	0.400041	0.014513	0.111908
52169	Tumor	PW034-N702	TB5966	DMSO	0.567021	0.611976	0.63151	0.378695	0.562062	0.655511	-0.195003	-0.0510199
52170	Tumor	PW034-N702	TB5966	DMSO	1.01371	0.779034	0.638395	0.382626	0.27435	0.340457	-0.101334	-0.115883
52172	Tumor	PW034-N702	TB5966	DMSO	0.208067	0.412312	0.631744	0.371901	0.383139	0.333671	-0.173758	-0.10168
52173	Tumor	PW034-N702	TB5966	DMSO	0.480245	0.315642	0.502115	0.148446	0.429739	0.30817	-0.218825	-0.0793299
52175	Tumor	PW034-N702	TB5966	DMSO	0.699989	0.424451	0.0456529	0.132516	0.145233	0.133748	0.0466633	-0.0517781
52176	Tumor	PW034-N702	TB5966	DMSO	-0.079828	0.104001	0.679249	0.359809	0.360661	0.22538	-0.17941	-0.123801
52177	Tumor	PW034-N702	TB5966	DMSO	0.373435	0.794532	0.127698	0.0200658	0.131059	0.439085	-0.164234	0.0769411
52178	Tumor	PW034-N702	TB5966	DMSO	0.811801	0.244816	0.287141	0.18349	0.223179	0.311893	0.265325	0.0797786
52179	Tumor	PW034-N702	TB5966	DMSO	0.722325	0.485964	0.386046	0.624551	0.551414	0.385751	-0.0361009	-0.0458989
52181	Tumor	PW034-N702	TB5966	DMSO	0.56163	0.361821	0.362963	0.454225	0.167452	0.0730511	-0.114632	0.197813
314326	Myeloid	PW034-N710	TB5966	Topotecan	0.404419	0.80609	0.497424	0.338771	0.175937	0.125305	-0.0966709	-0.0436532
52182	Tumor	PW034-N702	TB5966	DMSO	0.567368	0.593645	0.205455	0.314258	0.479996	0.375156	-0.105006	-0.118767
52183	Tumor	PW034-N702	TB5966	DMSO	0.48958	1.12177	0.688324	0.272229	0.241249	0.296491	-0.264834	-0.170217
52184	Tumor	PW034-N702	TB5966	DMSO	0.451802	0.464959	0.467159	0.444955	0.134099	0.143221	0.138903	-0.036057
52185	Tumor	PW034-N702	TB5966	DMSO	0.365692	0.779477	1.18126	0.432127	0.20292	-0.0225611	-0.0690763	0.0225845
52186	Tumor	PW034-N702	TB5966	DMSO	0.328222	0.497871	0.422638	0.284336	0.368303	0.301697	0.0249524	0.0410973
52187	Tumor	PW034-N702	TB5966	DMSO	0.398042	0.413267	0.376795	0.251336	0.41686	0.336338	-0.0564113	-0.111797
52188	Tumor	PW034-N702	TB5966	DMSO	0.572712	0.921561	0.521221	0.251004	0.309559	0.365868	-0.255768	0.0707085
52189	Tumor	PW034-N702	TB5966	DMSO	0.20939	0.635078	0.39096	0.328311	0.28699	0.369385	-0.107317	-0.0327971
52191	Tumor	PW034-N702	TB5966	DMSO	0.680345	0.450492	-0.0797802	-0.0795236	0.163152	0.144306	0.0707316	-0.0473043
52192	Tumor	PW034-N702	TB5966	DMSO	0.217853	0.355857	0.410128	0.388981	0.565546	0.407695	-0.29306	0.0137846
52193	Tumor	PW034-N702	TB5966	DMSO	0.529595	0.578743	0.361107	0.101695	-0.0367241	-0.0809571	0.00541166	-0.0636638
52194	Tumor	PW034-N702	TB5966	DMSO	0.22674	0.500371	0.262571	0.343197	0.0955167	0.137956	0.104281	0.0864856
52196	Tumor	PW034-N702	TB5966	DMSO	0.878835	0.827256	0.64384	0.27649	0.0996767	0.131181	-0.194093	-0.0527513
52197	Tumor	PW034-N702	TB5966	DMSO	0.556154	0.62595	0.714816	0.034629	0.234623	0.348788	-0.0783832	-0.0421248
52198	Tumor	PW034-N702	TB5966	DMSO	0.12158	0.360648	0.0356449	0.168084	0.230865	0.186224	0.0400156	0.22728
52199	Tumor	PW034-N702	TB5966	DMSO	0.0242606	0.296938	0.552608	0.471382	0.283571	0.293197	-0.097314	-0.150701
52200	Tumor	PW034-N702	TB5966	DMSO	0.516283	0.247638	0.249721	0.0555558	0.181771	0.12039	-0.0366127	-0.0447315
52202	Tumor	PW034-N702	TB5966	DMSO	0.238687	0.319557	0.130258	0.187937	0.273368	0.0662555	-0.206792	0.0241614
52203	Tumor	PW034-N702	TB5966	DMSO	0.101536	0.311319	0.227267	0.289904	0.654436	0.429212	-0.180963	-0.142216
52204	Tumor	PW034-N702	TB5966	DMSO	0.418646	0.461759	0.601489	0.435134	0.591797	0.340784	0.169706	0.0690641
52205	Tumor	PW034-N702	TB5966	DMSO	0.509439	0.262394	0.217617	0.44099	0.0454582	0.228495	0.227282	-0.0741365
314350	Myeloid	PW034-N710	TB5966	Topotecan	0.261562	0.249506	0.061888	0.0695058	0.0727897	-0.0022531	-0.107672	0.00574548
52206	Tumor	PW034-N702	TB5966	DMSO	0.399971	1.15242	0.553364	0.128786	0.126221	0.182085	-0.283189	-0.0697723
52207	Tumor	PW034-N702	TB5966	DMSO	0.46393	0.274392	0.389396	0.160116	0.241886	0.378872	-0.0042718	0.0333238
52208	Tumor	PW034-N702	TB5966	DMSO	0.4605	0.3932	0.128731	0.151018	0.193151	0.13307	-0.164426	-0.132562
52209	Tumor	PW034-N702	TB5966	DMSO	0.127415	0.186206	0.319004	0.388588	0.474409	0.505364	-0.152587	-0.0089926
52210	Tumor	PW034-N702	TB5966	DMSO	0.51261	0.40804	0.354269	0.360783	0.165435	0.0493416	-0.141044	-0.134761
52211	Tumor	PW034-N702	TB5966	DMSO	0.100555	0.28119	0.227019	0.0920023	0.139828	0.163326	-0.0660434	-0.0481437
52212	Tumor	PW034-N702	TB5966	DMSO	0.902454	0.454674	0.473206	0.296847	0.291217	0.363108	-0.108052	-0.0036329
52213	Tumor	PW034-N702	TB5966	DMSO	0.815555	1.01431	0.599297	-0.0032022	0.192568	0.366034	-0.143622	-0.146405
52214	Tumor	PW034-N702	TB5966	DMSO	0.246456	0.357001	0.0595475	0.204084	0.215401	0.0628829	-0.0320327	-0.0289171
52215	Tumor	PW034-N702	TB5966	DMSO	0.159608	0.528014	0.777193	0.320848	0.246989	0.259746	-0.16584	-0.0639332
52216	Tumor	PW034-N702	TB5966	DMSO	0.330114	0.704834	0.452973	0.275803	0.116371	0.232071	0.0504063	-0.0954717
52217	Tumor	PW034-N702	TB5966	DMSO	0.346067	0.512381	0.434393	0.243815	0.389941	0.232337	-0.141885	-0.0933146
52218	Tumor	PW034-N702	TB5966	DMSO	0.489101	0.23119	0.115926	0.0288747	0.0760614	0.093043	-0.0765575	-0.0160735
52219	Tumor	PW034-N702	TB5966	DMSO	0.763917	0.85864	0.704891	0.336985	0.3596	0.383508	-0.12278	-0.06888
52220	Tumor	PW034-N702	TB5966	DMSO	0.280657	0.783332	0.607309	0.295099	0.12355	0.237057	-0.164056	-0.184166
52221	Tumor	PW034-N702	TB5966	DMSO	0.312046	0.62123	0.773888	0.45201	0.50565	0.141852	0.165664	-0.0678212
52222	Tumor	PW034-N702	TB5966	DMSO	0.434122	0.632098	0.398726	0.102705	0.249662	0.384896	0.0397759	-0.0689105
52223	Tumor	PW034-N702	TB5966	DMSO	0.196959	0.71016	0.567704	0.348159	0.519149	0.362526	-0.140018	-0.142191
52224	Tumor	PW034-N702	TB5966	DMSO	0.574196	1.0549	0.443589	0.254326	0.0670573	0.352983	-0.223956	-0.114537
52225	Tumor	PW034-N702	TB5966	DMSO	0.328235	0.347002	0.286727	0.160927	0.0791934	0.156397	0.0851518	0.193441
52226	Tumor	PW034-N702	TB5966	DMSO	0.56362	0.420682	0.436726	0.238898	0.232652	0.176835	-0.0951199	-0.063871
52227	Tumor	PW034-N702	TB5966	DMSO	0.272011	0.74104	0.638723	0.276719	0.0865515	0.162938	-0.112537	-0.129588
52228	Tumor	PW034-N702	TB5966	DMSO	0.502496	0.582665	0.521112	0.50495	0.417311	0.23468	0.0600662	0.0802448
52229	Tumor	PW034-N702	TB5966	DMSO	0.311097	0.360121	0.431579	0.223846	0.0602199	0.111653	0.248087	0.306308
52230	Tumor	PW034-N702	TB5966	DMSO	0.404742	0.558734	0.122823	0.371757	0.291702	0.184868	0.146556	-0.112617
52231	Tumor	PW034-N702	TB5966	DMSO	0.478793	0.572013	0.486963	0.0949312	0.0258967	0.168246	0.252344	-0.0586559
52232	Tumor	PW034-N702	TB5966	DMSO	0.228565	0.43323	0.442426	0.33187	0.279692	0.0320659	0.166015	0.360319
52233	Tumor	PW034-N702	TB5966	DMSO	0.320132	0.394385	0.200103	0.262347	0.467296	0.418065	-0.0536402	-0.130096
52234	Tumor	PW034-N702	TB5966	DMSO	0.184705	0.432574	0.318793	0.560464	0.514716	0.39381	-0.09338	-0.0843669
52235	Tumor	PW034-N702	TB5966	DMSO	0.317174	0.484074	0.280166	0.180508	0.0538892	0.111409	0.0610372	-0.102744
52236	Tumor	PW034-N702	TB5966	DMSO	0.183215	0.113461	0.463299	0.36582	0.352501	0.355576	0.769384	0.416666
52238	Tumor	PW034-N702	TB5966	DMSO	0.405291	0.528441	0.441737	0.406035	0.228173	0.120762	0.126215	0.00320114
52239	Tumor	PW034-N702	TB5966	DMSO	0.370247	0.604253	0.203356	-0.0425401	0.189751	0.0674044	-0.242146	-0.0642948
52240	Tumor	PW034-N702	TB5966	DMSO	0.286	0.252127	0.139181	0.135139	-0.0041035	0.071593	-0.0050199	0.298219
52241	Tumor	PW034-N702	TB5966	DMSO	0.72094	0.781784	0.446035	0.0618798	0.168362	0.174094	0.0327751	0.161295
52242	Tumor	PW034-N702	TB5966	DMSO	0.0940345	0.120576	0.264898	-0.0859917	0.0736837	-0.0079713	0.112123	-0.0737459
52243	Tumor	PW034-N702	TB5966	DMSO	0.358601	0.551934	0.215915	0.0884605	0.0415526	0.0785804	-0.0336744	0.041623
52244	Tumor	PW034-N702	TB5966	DMSO	0.71531	1.06164	0.539778	0.227801	0.308508	0.42276	-0.22911	0.0678527
52245	Tumor	PW034-N702	TB5966	DMSO	0.516493	0.246327	0.73325	0.159806	0.0213393	0.0171829	-0.173473	-0.115975
52246	Tumor	PW034-N702	TB5966	DMSO	0.64843	0.637579	0.402254	0.00412702	0.180946	0.0742922	-0.0498849	-0.0493676
52247	Tumor	PW034-N702	TB5966	DMSO	0.22314	0.378567	0.448472	0.200338	0.263451	0.176286	-0.19064	-0.0941432
52248	Tumor	PW034-N702	TB5966	DMSO	0.160013	0.305506	0.593192	0.100289	-0.0829916	0.0333958	-0.210136	-0.0015736
52250	Tumor	PW034-N702	TB5966	DMSO	0.6065	0.582922	0.416998	0.277501	0.105599	0.14108	0.0158157	0.192465
52251	Tumor	PW034-N702	TB5966	DMSO	0.445808	0.833878	0.770277	0.276953	0.293093	0.122168	-0.0415125	-0.0426394
52252	Tumor	PW034-N702	TB5966	DMSO	0.231734	0.296086	0.448884	0.0105047	0.064642	0.311577	-0.0639811	0.177364
52253	Tumor	PW034-N702	TB5966	DMSO	0.474161	0.340412	0.599555	0.290487	0.338906	0.310948	-0.206944	-0.0792485
52254	Tumor	PW034-N702	TB5966	DMSO	0.154585	0.258349	0.0250892	-0.0602866	0.0191815	0.118276	0.529116	0.124936
52255	Tumor	PW034-N702	TB5966	DMSO	-0.0529387	0.15759	0.0960483	0.279986	0.186429	0.308367	0.211007	0.192073
52256	Tumor	PW034-N702	TB5966	DMSO	0.26418	0.279348	0.703224	0.250625	0.425957	0.377724	-0.18151	-0.107309
52257	Tumor	PW034-N702	TB5966	DMSO	0.278076	0.311115	0.508375	0.433042	0.300626	0.0871472	-0.0807937	-0.0400112
52258	Tumor	PW034-N702	TB5966	DMSO	0.566918	0.288984	-0.0301534	0.106174	-0.0516257	0.0669684	-0.149294	-0.12669
52259	Tumor	PW034-N702	TB5966	DMSO	0.529766	0.544706	0.335933	0.26091	0.196333	0.260186	-0.202066	0.0365137
52260	Tumor	PW034-N702	TB5966	DMSO	0.202313	0.67552	0.46505	0.29869	0.102707	0.0750068	-0.233952	-0.0745528
52261	Tumor	PW034-N702	TB5966	DMSO	0.21256	0.549822	0.505045	0.15906	0.354532	0.28811	0.299586	0.225799
52262	Tumor	PW034-N702	TB5966	DMSO	0.224513	0.401441	0.328095	0.0213754	0.270295	0.429473	0.0649484	0.00544866
52263	Tumor	PW034-N702	TB5966	DMSO	0.577645	0.533633	0.312615	0.0816749	0.141203	0.30577	0.0977302	0.0165939
52265	Tumor	PW034-N702	TB5966	DMSO	0.239169	0.673585	0.333042	0.344451	0.4329	0.190725	-0.0195543	-0.0578986
52266	Tumor	PW034-N702	TB5966	DMSO	0.166476	0.447481	0.331958	0.238063	0.180649	0.143881	-0.0277946	0.110513
52267	Tumor	PW034-N702	TB5966	DMSO	0.388283	0.367613	-0.140399	0.0290392	0.0717485	0.0349966	-0.124488	-0.0701851
52268	Tumor	PW034-N702	TB5966	DMSO	0.596001	0.34568	-0.0605977	-0.0245935	0.296728	0.2935	-0.142777	0.350546
52269	Tumor	PW034-N702	TB5966	DMSO	0.183549	0.291789	0.153786	-0.0203543	0.222704	0.255788	-0.162113	-0.109898
52270	Tumor	PW034-N702	TB5966	DMSO	0.67849	0.520683	0.338128	0.10941	0.032057	0.156696	-0.186907	0.0663105
52271	Tumor	PW034-N702	TB5966	DMSO	0.165369	0.145857	-0.0932471	0.15637	0.411758	0.881698	0.0052438	-0.13552
52272	Tumor	PW034-N702	TB5966	DMSO	0.298542	0.641335	0.441886	0.198097	0.0705407	0.0754886	-0.166937	-0.144202
52273	Tumor	PW034-N702	TB5966	DMSO	0.183638	0.739391	0.25907	0.353884	0.0960177	0.0140465	0.0935216	-0.0039477
52274	Tumor	PW034-N702	TB5966	DMSO	0.17522	0.304311	0.261181	0.141455	0.478422	0.540103	-0.0928822	-0.060724
52275	Tumor	PW034-N702	TB5966	DMSO	0.274171	0.111536	0.469316	0.344447	0.381019	0.378011	-0.111481	-0.0840033
52276	Tumor	PW034-N702	TB5966	DMSO	0.245256	0.179855	0.14351	0.249568	0.281834	0.486366	-0.292513	-0.061826
52277	Tumor	PW034-N702	TB5966	DMSO	0.201411	0.40507	0.480153	0.123277	0.0539825	0.0718911	0.130168	0.0162232
52278	Tumor	PW034-N702	TB5966	DMSO	0.0469004	0.496685	0.731323	0.155301	0.383812	0.230604	-0.134485	-0.133493
52279	Tumor	PW034-N702	TB5966	DMSO	0.563856	0.224726	0.203267	0.246785	0.316223	0.337931	-0.0339408	-0.0236472
52280	Tumor	PW034-N702	TB5966	DMSO	0.197373	-0.0516015	0.192863	0.141984	0.148098	0.226798	-0.101193	-0.0773189
52281	Tumor	PW034-N702	TB5966	DMSO	0.163761	0.196508	1.02015	0.248791	0.168648	0.296561	-0.161159	-0.0666287
52282	Tumor	PW034-N702	TB5966	DMSO	0.164214	0.393101	0.266035	0.372419	0.333925	0.396719	-0.144119	0.482493
52283	Tumor	PW034-N702	TB5966	DMSO	0.246542	0.32518	0.149303	0.333196	0.1218	0.233031	-0.123637	-0.170099
52284	Tumor	PW034-N702	TB5966	DMSO	0.106555	0.252581	-0.0228033	0.0889955	0.163175	0.325289	-0.102799	-0.131074
52285	Tumor	PW034-N702	TB5966	DMSO	0.358089	0.320585	0.618912	0.287771	0.199652	0.19027	-0.208823	0.101551
52286	Tumor	PW034-N702	TB5966	DMSO	0.13333	0.470149	0.278926	0.0690612	0.168098	0.0239645	0.0825911	-0.025305
52287	Tumor	PW034-N702	TB5966	DMSO	0.606	0.597055	0.731599	0.178515	0.184229	0.329504	-0.165474	-0.0477048
52288	Tumor	PW034-N702	TB5966	DMSO	0.290285	0.397149	0.839584	0.349206	0.311897	0.130198	0.0432595	0.0728525
52290	Tumor	PW034-N702	TB5966	DMSO	0.318825	0.600116	0.573524	0.375973	0.362899	0.236777	-0.153338	0.047751
52291	Tumor	PW034-N702	TB5966	DMSO	0.188194	0.119682	0.325103	0.338888	0.243268	0.436273	0.126187	-0.0594078
52292	Tumor	PW034-N702	TB5966	DMSO	0.314283	0.250239	0.252633	0.113346	0.234423	0.331827	-0.0747649	0.368122
52293	Tumor	PW034-N702	TB5966	DMSO	0.37099	0.407971	0.154907	0.356372	0.201526	0.178323	0.4471	-0.132097
52294	Tumor	PW034-N702	TB5966	DMSO	0.130284	0.577817	0.376877	0.0318407	-0.0224889	0.213005	-0.119997	-0.016902
52295	Tumor	PW034-N702	TB5966	DMSO	0.186764	0.691575	0.560492	0.161182	0.187891	0.0230679	-0.161185	0.0302823
52296	Tumor	PW034-N702	TB5966	DMSO	0.487778	0.455974	0.455619	0.354881	0.125995	0.244056	-0.0345822	-0.0373561
52297	Tumor	PW034-N702	TB5966	DMSO	0.301193	0.410649	-0.008174	-0.149659	0.0582397	0.17909	-0.105698	-0.110401
52298	Tumor	PW034-N702	TB5966	DMSO	0.378971	0.250102	0.0195794	0.0107914	0.191534	0.205056	-0.135097	-0.141897
52299	Tumor	PW034-N702	TB5966	DMSO	0.288623	0.534075	0.568683	0.0646154	0.0902379	0.152481	-0.129413	-0.0337274
52300	Tumor	PW034-N702	TB5966	DMSO	0.60582	0.423151	0.265639	0.11331	0.162228	0.146285	-0.201943	-0.0561548
52301	Tumor	PW034-N702	TB5966	DMSO	0.692477	0.469179	0.281582	0.210908	0.13966	0.248841	-0.109058	-0.0843244
52302	Tumor	PW034-N702	TB5966	DMSO	0.682316	0.998423	0.646969	0.11408	0.107525	0.254316	-0.0417783	-0.123031
52303	Tumor	PW034-N702	TB5966	DMSO	0.445227	0.505477	0.388387	0.246097	0.204476	0.207167	0.301047	0.196654
52304	Tumor	PW034-N702	TB5966	DMSO	0.274192	0.354224	0.248344	0.0141682	0.283279	0.227025	0.0055851	0.0350451
52305	Tumor	PW034-N702	TB5966	DMSO	0.41905	0.365676	0.202983	0.223697	0.219139	0.275001	-0.107379	-0.111817
52306	Tumor	PW034-N702	TB5966	DMSO	1.00859	0.459336	0.350549	0.145202	-0.0336413	0.358748	-0.0692606	0.0145967
52307	Tumor	PW034-N702	TB5966	DMSO	0.284201	0.222269	0.35892	0.248774	0.203943	0.295553	0.160258	-0.106668
52308	Tumor	PW034-N702	TB5966	DMSO	0.843611	0.409912	0.449333	0.182128	-0.0034339	-0.137708	-0.123165	-0.0644727
52309	Tumor	PW034-N702	TB5966	DMSO	0.324663	0.544522	0.0402925	-0.100365	-0.0719753	0.0701855	-0.151989	-0.0724605
52310	Tumor	PW034-N702	TB5966	DMSO	0.741461	1.13232	0.977326	0.269399	0.326327	0.344765	-0.0958357	-0.0092369
52311	Tumor	PW034-N702	TB5966	DMSO	0.174941	0.190926	0.290202	0.180565	0.287501	0.203296	-0.208446	-0.190321
52312	Tumor	PW034-N702	TB5966	DMSO	0.42651	0.535033	0.563455	0.30493	0.38922	0.109436	-0.0404793	-0.0724576
52313	Tumor	PW034-N702	TB5966	DMSO	0.64239	0.865908	0.592835	0.260597	0.0922472	0.251757	-0.171022	-0.140299
52314	Tumor	PW034-N702	TB5966	DMSO	1.01602	0.63606	0.4022	0.0148892	-0.0224112	0.053141	-0.111712	0.00675751
52315	Tumor	PW034-N702	TB5966	DMSO	0.339571	0.302975	0.327644	0.133595	0.168431	0.258015	0.220078	0.230607
52316	Tumor	PW034-N702	TB5966	DMSO	0.161122	0.558569	0.286799	0.23084	0.103545	0.245308	-0.0781943	-0.105932
52317	Tumor	PW034-N702	TB5966	DMSO	0.193688	0.686429	0.360062	-0.0708156	0.124715	0.355526	-0.0473626	-0.0392291
52318	Tumor	PW034-N702	TB5966	DMSO	0.0445607	0.237342	0.0211509	0.0239617	0.187728	0.292027	0.0576839	0.269611
52319	Tumor	PW034-N702	TB5966	DMSO	0.321383	0.163359	0.203404	0.388733	0.371111	0.256036	-0.233402	-0.0070107
52320	Tumor	PW034-N702	TB5966	DMSO	0.551709	0.69946	0.457643	0.386317	0.339015	0.307008	-0.0730455	0.011524
52321	Tumor	PW034-N702	TB5966	DMSO	0.35847	1.1696	0.615515	0.256082	0.0931749	0.279583	-0.206674	-0.0355241
52323	Tumor	PW034-N702	TB5966	DMSO	0.0993253	0.186056	-0.0261989	0.213922	0.271049	0.513988	-0.0052738	-0.172657
52324	Tumor	PW034-N702	TB5966	DMSO	0.35249	0.637884	0.28331	0.0792354	0.290805	0.347542	-0.0813123	0.0259043
52325	Tumor	PW034-N702	TB5966	DMSO	0.0130324	-0.0506099	-0.118546	-0.0280173	0.297919	0.693194	0.0801245	-0.101539
52326	Tumor	PW034-N702	TB5966	DMSO	0.4818	1.32392	0.397016	0.0330859	0.0657226	0.337692	-0.0953223	-0.0877143
52327	Tumor	PW034-N702	TB5966	DMSO	0.319832	0.379392	0.0624995	0.176193	0.0541396	-0.0130018	-0.162416	-0.0104861
52328	Tumor	PW034-N702	TB5966	DMSO	0.650243	0.420845	0.294624	0.119455	0.32848	0.118238	0.321309	0.148964
52329	Tumor	PW034-N702	TB5966	DMSO	0.377462	0.625867	0.80023	0.41953	0.489117	0.3406	-0.199628	-0.0492148
52330	Tumor	PW034-N702	TB5966	DMSO	0.489814	0.734529	0.662556	0.0377875	0.270691	0.0947949	0.170467	0.00263601
52331	Tumor	PW034-N702	TB5966	DMSO	0.263159	0.893309	0.561189	0.218402	0.275272	0.294086	-0.184286	-0.0656846
52333	Tumor	PW034-N702	TB5966	DMSO	0.527176	0.410777	0.257783	0.0574678	0.111273	0.00287075	-0.154873	-0.0898335
52334	Tumor	PW034-N702	TB5966	DMSO	0.587399	0.62016	0.694693	0.44387	0.170564	0.167138	-0.0476883	-0.133654
52335	Tumor	PW034-N702	TB5966	DMSO	0.406167	0.797987	0.422627	0.056357	0.149943	0.378481	-0.0725472	-0.0528759
52336	Tumor	PW034-N702	TB5966	DMSO	0.397539	0.88914	0.578862	0.20332	0.22301	0.363183	-0.167055	-0.0929788
52337	Tumor	PW034-N702	TB5966	DMSO	0.328575	0.338755	0.605263	0.51416	0.413131	0.248761	0.0205851	-0.120929
52338	Tumor	PW034-N702	TB5966	DMSO	0.180834	0.757318	0.706726	0.113446	0.0819394	0.329961	-0.136092	-0.151745
52339	Tumor	PW034-N702	TB5966	DMSO	0.196202	0.558553	0.184233	0.0977389	0.107795	0.089462	-0.0508387	0.0370906
52340	Tumor	PW034-N702	TB5966	DMSO	0.523643	1.19517	1.33706	0.344259	0.201154	0.297483	-0.0478694	-0.0442373
52341	Tumor	PW034-N702	TB5966	DMSO	0.207405	0.063794	0.431034	0.0589131	0.0730801	0.148165	-0.0899834	-0.0881951
52342	Tumor	PW034-N702	TB5966	DMSO	0.00464489	0.62174	0.245563	0.0178205	-0.0483906	0.0210188	-0.0749654	-0.0423429
52343	Tumor	PW034-N702	TB5966	DMSO	0.170009	0.204497	0.039515	0.148491	0.0612045	0.111873	-0.236578	0.0576906
52344	Tumor	PW034-N702	TB5966	DMSO	0.818995	1.15345	0.672383	0.156816	0.213278	0.370449	-0.219139	-0.0667481
52345	Tumor	PW034-N702	TB5966	DMSO	0.530038	0.445418	0.132597	-0.0504366	0.198768	0.151859	-0.0839609	0.0270251
52346	Tumor	PW034-N702	TB5966	DMSO	0.499055	0.174032	0.481489	0.424456	0.468608	0.139206	0.138211	-0.0230938
52347	Tumor	PW034-N702	TB5966	DMSO	0.296151	0.413641	0.354046	0.181789	0.0554825	0.0356847	0.0998269	-0.0912716
52348	Tumor	PW034-N702	TB5966	DMSO	0.425488	0.329482	1.06474	0.251964	0.264986	0.381684	-0.0188967	-0.0222279
52350	Tumor	PW034-N702	TB5966	DMSO	0.553412	0.306129	0.0874014	-0.071606	0.244575	0.0968147	0.112485	-0.0939022
52351	Tumor	PW034-N702	TB5966	DMSO	0.400092	0.997584	0.042133	0.0184784	0.127722	0.0381344	-0.0601726	0.0126236
52352	Tumor	PW034-N702	TB5966	DMSO	0.477379	0.549445	0.22146	-0.0998764	-0.155125	0.14307	0.140298	-0.0939514
52353	Tumor	PW034-N702	TB5966	DMSO	0.115547	0.35176	0.321488	0.100214	0.200513	0.252037	0.0109959	-0.0958199
52354	Tumor	PW034-N702	TB5966	DMSO	0.208314	0.375954	0.456133	0.158779	0.255403	0.0260204	0.113171	-0.0770326
52355	Tumor	PW034-N702	TB5966	DMSO	0.261557	0.523019	0.0541044	0.147073	0.315897	0.205671	-0.176669	-0.0867184
52356	Tumor	PW034-N702	TB5966	DMSO	0.418399	0.39876	0.0889058	0.140724	0.144706	0.0776222	0.162902	0.0153959
52357	Tumor	PW034-N702	TB5966	DMSO	0.428657	0.322538	0.27308	0.274635	0.193809	0.169517	-0.183748	-0.0483852
52358	Tumor	PW034-N702	TB5966	DMSO	0.246928	0.290368	0.233073	0.0620333	0.124205	-0.0161867	-0.0210402	-0.0147686
52359	Tumor	PW034-N702	TB5966	DMSO	0.517942	0.314486	0.312877	0.254047	0.212146	0.36664	-0.0262823	-0.0895628
52361	Tumor	PW034-N702	TB5966	DMSO	0.49801	0.471305	0.206695	0.291905	0.0859584	0.0279903	-0.22738	0.15143
52363	Tumor	PW034-N702	TB5966	DMSO	0.183625	0.354874	0.18383	0.0599176	0.10217	0.221386	0.0843979	0.5989
52364	Tumor	PW034-N702	TB5966	DMSO	0.479177	0.313802	0.0149646	0.0363454	0.0288017	0.108361	0.0353399	-0.0427085
52365	Tumor	PW034-N702	TB5966	DMSO	0.675126	0.264936	0.129511	0.0477343	0.254097	0.15642	0.0100477	0.0956635
52366	Tumor	PW034-N702	TB5966	DMSO	0.102784	0.28979	0.433276	0.245841	0.251437	0.583991	-0.181737	-0.158578
52367	Tumor	PW034-N702	TB5966	DMSO	0.0926644	0.397829	0.374911	0.0282685	0.233109	0.0354121	-0.0925709	-9.13e-05
52368	Tumor	PW034-N702	TB5966	DMSO	0.348965	0.561112	0.457992	0.439558	0.149583	0.162691	0.028639	-0.0862391
52369	Tumor	PW034-N702	TB5966	DMSO	0.385592	0.296965	0.138183	0.0486006	0.264205	0.209366	-0.203598	0.0145389
52370	Tumor	PW034-N702	TB5966	DMSO	0.473358	0.778279	0.0908138	-0.0722991	0.077676	0.190959	-0.0866018	0.0326579
52371	Tumor	PW034-N702	TB5966	DMSO	0.767358	0.762885	0.393284	0.234218	0.149824	0.363625	-0.173824	-0.0847081
314516	Myeloid	PW034-N710	TB5966	Topotecan	0.0135014	0.250573	0.118431	0.160946	0.0877332	0.110515	-0.0186459	0.0449063
52372	Tumor	PW034-N702	TB5966	DMSO	0.15363	0.526526	0.490615	0.14202	0.376285	0.199772	0.0676091	-0.0971942
52373	Tumor	PW034-N702	TB5966	DMSO	0.768062	0.288544	0.379405	0.162623	0.00296229	0.175381	-0.188906	-0.0470868
52374	Tumor	PW034-N702	TB5966	DMSO	0.734871	0.809297	0.439279	0.143315	0.280561	0.415132	-0.0665366	0.24984
52375	Tumor	PW034-N702	TB5966	DMSO	0.671048	0.391605	0.398334	0.241896	0.301365	0.302544	-0.0385195	-0.0093568
52376	Tumor	PW034-N702	TB5966	DMSO	0.31506	0.585935	0.440755	0.205908	0.240108	0.118409	-0.0122948	-0.111352
52377	Tumor	PW034-N702	TB5966	DMSO	0.392915	0.126058	0.609426	0.197834	0.18091	0.273205	0.108795	-0.0373658
52379	Tumor	PW034-N702	TB5966	DMSO	0.424011	0.882442	0.518031	0.255478	0.139764	0.169759	-0.153686	-0.0608099
52380	Tumor	PW034-N702	TB5966	DMSO	0.309894	0.183627	0.37057	0.206999	0.230457	0.0331632	-0.0814797	0.126873
52381	Tumor	PW034-N702	TB5966	DMSO	0.589447	0.422115	0.66588	0.436327	0.339855	0.0867097	0.324908	0.208811
52382	Tumor	PW034-N702	TB5966	DMSO	0.141376	0.619987	0.495998	0.005001	0.0810026	0.21055	-0.112424	0.0833463
52383	Tumor	PW034-N702	TB5966	DMSO	0.296706	0.190266	0.158408	0.49653	0.623753	0.549123	-0.161992	-0.0864749
52384	Tumor	PW034-N702	TB5966	DMSO	0.377393	0.208279	0.102558	0.116298	0.216642	0.0416472	-0.115734	-0.0556484
52385	Tumor	PW034-N702	TB5966	DMSO	0.355637	0.325268	0.407343	0.172189	0.325468	0.0065343	0.101902	-0.0398389
52386	Tumor	PW034-N702	TB5966	DMSO	0.159921	0.424244	0.239039	0.349403	0.100462	0.0650853	-0.293563	0.129823
52387	Tumor	PW034-N702	TB5966	DMSO	0.15704	0.247697	0.445381	0.238242	0.338778	0.628456	0.288276	-0.103402
52388	Tumor	PW034-N702	TB5966	DMSO	0.532499	0.716541	0.914009	0.107479	0.169485	0.227879	-0.105867	-0.0843446
52389	Tumor	PW034-N702	TB5966	DMSO	0.1628	0.367091	0.125932	0.187678	0.176407	0.0299149	0.0329442	-0.0119003
52390	Tumor	PW034-N702	TB5966	DMSO	0.399775	0.303729	0.386162	0.21703	0.445608	0.292421	-0.120966	0.0400141
52391	Tumor	PW034-N702	TB5966	DMSO	0.700807	0.493139	0.55848	-0.0931502	-0.0102766	0.0906314	-0.138117	0.314607
52392	Tumor	PW034-N702	TB5966	DMSO	0.208657	0.335829	0.562348	0.280294	0.0700609	0.242577	-0.0517554	-0.0976115
52393	Tumor	PW034-N702	TB5966	DMSO	0.126438	0.315439	0.57604	0.515313	0.24346	0.368496	-0.126357	-0.0334516
52394	Tumor	PW034-N702	TB5966	DMSO	0.380424	0.613662	0.237684	0.100299	0.0898098	0.343459	-0.0541667	0.0336159
52395	Tumor	PW034-N702	TB5966	DMSO	0.373815	0.449417	0.27265	0.304621	0.320854	0.350163	-0.0213219	-0.0780863
52396	Tumor	PW034-N702	TB5966	DMSO	0.0451517	0.14127	-0.148751	-0.0877628	0.240437	0.205695	-0.0069048	0.268701
52397	Tumor	PW034-N702	TB5966	DMSO	0.916243	0.474867	0.306785	0.378992	0.231908	0.247999	-0.152559	-0.0522357
52399	Tumor	PW034-N702	TB5966	DMSO	0.551505	0.714812	1.03678	0.470748	0.159004	0.0586765	-0.105985	-0.0554867
52400	Tumor	PW034-N702	TB5966	DMSO	0.454828	0.222443	0.470018	0.197278	0.104091	0.198496	-0.201005	-0.0177832
52401	Tumor	PW034-N702	TB5966	DMSO	0.398617	0.33282	0.287977	-0.0579335	-0.0507894	-0.119714	-0.0464689	0.0848823
52402	Tumor	PW034-N702	TB5966	DMSO	0.0622163	0.153028	0.254766	0.202859	0.699899	1.01493	-0.276179	-0.0645957
52403	Tumor	PW034-N702	TB5966	DMSO	0.272683	0.533078	0.413731	-0.0732192	0.286773	0.261096	-0.0813381	0.121761
52404	Tumor	PW034-N702	TB5966	DMSO	0.152677	0.0289737	0.252921	0.0589488	0.352128	0.308093	-0.125417	0.181753
52405	Tumor	PW034-N702	TB5966	DMSO	0.366035	0.534091	0.0576091	-0.0959528	0.0360031	0.0438243	-0.0176025	-0.0960423
52407	Tumor	PW034-N702	TB5966	DMSO	0.486532	0.401776	0.736815	0.128564	0.168644	0.166894	-0.140371	-0.0425866
52409	Tumor	PW034-N702	TB5966	DMSO	0.353896	0.759722	0.798975	0.305388	0.137373	0.162276	-0.165295	-0.0514775
52410	Tumor	PW034-N702	TB5966	DMSO	0.203371	0.996682	0.119458	-0.165133	0.0420228	0.103453	-0.204268	0.0185677
52411	Tumor	PW034-N702	TB5966	DMSO	0.316958	0.737141	0.27726	0.0484586	0.263372	0.374828	-0.286483	-0.0702577
52412	Tumor	PW034-N702	TB5966	DMSO	0.148207	0.376737	0.289363	0.325163	0.183493	0.343663	-0.116006	-0.181617
52413	Tumor	PW034-N702	TB5966	DMSO	0.226392	0.281861	0.350265	0.15897	0.396751	0.337802	0.295123	-0.134814
52414	Tumor	PW034-N702	TB5966	DMSO	0.586055	0.443529	0.582583	0.0173258	0.017737	0.319469	0.135239	-0.144188
52415	Tumor	PW034-N702	TB5966	DMSO	0.266173	0.387086	0.378306	0.242769	0.337625	0.325746	0.349623	0.290778
52416	Tumor	PW034-N702	TB5966	DMSO	0.272078	0.377488	0.259173	0.130013	0.240006	0.126959	-0.0203699	0.0994607
52417	Tumor	PW034-N702	TB5966	DMSO	0.24665	1.12096	0.698342	0.284432	0.213222	0.26585	-0.230952	-0.004991
52418	Tumor	PW034-N702	TB5966	DMSO	0.273502	0.346248	0.0230129	0.0854806	0.193734	0.028662	-0.0544178	-0.0111736
52419	Tumor	PW034-N702	TB5966	DMSO	0.282197	0.436169	0.447886	0.292329	0.601189	0.366768	0.0117287	0.0044733
52420	Tumor	PW034-N702	TB5966	DMSO	0.20764	0.220176	0.345676	0.240379	0.226498	0.21559	0.00540699	-0.126965
52421	Tumor	PW034-N702	TB5966	DMSO	0.843142	0.436209	0.489138	0.267637	0.344242	0.202419	-0.0232355	-0.0872941
52422	Tumor	PW034-N702	TB5966	DMSO	0.0586477	0.458634	0.59151	0.254285	0.190368	0.0485479	-0.227644	0.0814552
52423	Tumor	PW034-N702	TB5966	DMSO	0.15664	0.346344	0.311815	0.227166	0.128102	0.107285	-0.142649	-0.0059935
52424	Tumor	PW034-N702	TB5966	DMSO	0.251039	0.174498	0.239424	0.143652	-0.005367	0.240926	-0.0721329	0.0909951
52425	Tumor	PW034-N702	TB5966	DMSO	0.247414	0.44015	0.493066	0.445275	0.145072	-0.0794523	-0.162525	0.00734637
52426	Tumor	PW034-N702	TB5966	DMSO	0.379468	0.376713	0.358568	0.221317	0.137155	0.244125	-0.133356	-0.0506436
52427	Tumor	PW034-N702	TB5966	DMSO	0.545017	0.409355	0.334373	0.317264	0.229159	0.207488	0.0337049	-0.0458405
52430	Tumor	PW034-N702	TB5966	DMSO	0.196887	0.341609	0.276394	0.307356	0.28329	0.0940832	-0.058832	-0.009636
52431	Tumor	PW034-N702	TB5966	DMSO	0.293575	0.583306	0.459712	0.116428	0.137986	0.0771143	-0.0750014	-0.166665
52432	Tumor	PW034-N702	TB5966	DMSO	0.00440051	0.0738551	0.260797	0.0961749	0.12299	0.117531	-0.0167771	-0.0928642
52433	Tumor	PW034-N702	TB5966	DMSO	0.4776	0.40654	0.249998	0.399272	0.157241	0.0457973	-0.154638	-0.119137
52434	Tumor	PW034-N702	TB5966	DMSO	0.168491	0.429796	0.222074	0.0672803	0.123307	0.146246	-0.0187852	0.0446469
52436	Tumor	PW034-N702	TB5966	DMSO	0.265939	0.608011	0.534112	0.135209	0.227838	0.0650066	-0.0005715	-0.0779628
52437	Tumor	PW034-N702	TB5966	DMSO	0.2788	0.432642	0.367377	0.141193	0.137653	0.227809	0.199878	-0.00948
52440	Tumor	PW034-N702	TB5966	DMSO	0.305396	0.32876	0.176581	-0.0702009	0.312483	0.234088	-0.121651	0.0243235
52441	Tumor	PW034-N702	TB5966	DMSO	0.274168	0.642321	0.599952	0.291998	0.149832	0.233042	0.0225851	0.0295085
52442	Tumor	PW034-N702	TB5966	DMSO	0.468345	0.562186	0.346901	0.36045	0.282715	0.22101	0.128253	-0.050084
52443	Tumor	PW034-N702	TB5966	DMSO	0.402898	0.426524	0.25742	0.113647	0.137815	0.122737	-0.127117	-0.0354679
52444	Tumor	PW034-N702	TB5966	DMSO	0.321389	0.323928	0.137956	0.230886	0.441385	0.326839	-0.178099	-0.122358
52445	Tumor	PW034-N702	TB5966	DMSO	0.582955	0.144452	0.0839379	0.20754	0.468557	0.199995	0.133972	-0.0466241
52446	Tumor	PW034-N702	TB5966	DMSO	0.407961	0.630592	0.597308	0.35027	0.335544	-0.0142538	-0.111846	0.0333198
52447	Tumor	PW034-N702	TB5966	DMSO	0.240848	0.660764	0.0612968	0.214931	0.20823	0.37042	-0.178915	0.444388
52448	Tumor	PW034-N702	TB5966	DMSO	0.416106	0.302806	0.295927	0.126238	0.163555	0.15091	-0.0939536	-0.0712569
52449	Tumor	PW034-N702	TB5966	DMSO	-0.0892888	0.389903	0.709705	0.328842	0.0941177	0.152893	-0.164099	-0.0840749
52450	Tumor	PW034-N702	TB5966	DMSO	0.0240204	0.0884079	0.202902	0.626303	0.383712	0.45677	0.0762721	0.00298983
52451	Tumor	PW034-N702	TB5966	DMSO	0.437495	0.413676	0.24599	0.185887	0.140185	0.312352	0.0818823	-0.164394
52452	Tumor	PW034-N702	TB5966	DMSO	0.839665	0.68959	0.130457	0.0465637	0.153698	0.219532	0.147892	0.0343468
52453	Tumor	PW034-N702	TB5966	DMSO	0.288837	0.340808	-0.0695752	0.124636	0.915061	0.751961	-0.119885	-0.0727791
52456	Tumor	PW034-N702	TB5966	DMSO	0.247583	0.235257	0.716633	0.188629	0.196016	0.0344444	-0.0410773	-0.119359
52457	Tumor	PW034-N702	TB5966	DMSO	0.125751	0.542795	0.179483	0.00421262	-0.0736583	0.104259	-0.123244	0.158253
52458	Tumor	PW034-N702	TB5966	DMSO	0.593361	0.433092	0.409665	0.168921	0.159575	0.028571	-0.168968	0.180728
52459	Tumor	PW034-N702	TB5966	DMSO	0.258629	0.109948	-0.0107881	-0.0785224	0.207176	0.213294	-0.0493705	-0.122161
52460	Tumor	PW034-N702	TB5966	DMSO	0.267545	0.618112	0.459414	0.146104	0.0941804	0.138209	-0.122461	0.0542242
52461	Tumor	PW034-N702	TB5966	DMSO	0.364263	0.24263	0.284925	0.0557537	0.0755295	-0.075239	-0.133396	0.019748
52463	Tumor	PW034-N702	TB5966	DMSO	0.400827	0.430012	0.786445	0.408106	0.246028	-0.0429514	-0.0831668	0.117843
52464	Tumor	PW034-N702	TB5966	DMSO	0.386124	0.489247	0.526766	0.22402	0.165229	0.271387	0.113514	0.0942291
52465	Tumor	PW034-N702	TB5966	DMSO	0.456481	0.269386	0.436407	0.223677	0.307683	0.0138324	-0.148938	0.0975586
52467	Tumor	PW034-N702	TB5966	DMSO	0.263893	0.197437	0.228283	0.182849	0.252136	0.239396	-0.0568332	0.0910462
52469	Tumor	PW034-N702	TB5966	DMSO	0.264792	0.575784	0.795018	0.272959	0.351169	0.365284	-0.0386383	-0.0044916
52470	Tumor	PW034-N702	TB5966	DMSO	0.317808	0.227358	0.0667788	0.0510407	0.193514	0.13996	-0.0047438	0.0369232
52471	Tumor	PW034-N702	TB5966	DMSO	0.221946	0.304453	0.319636	0.206449	0.0860767	0.298367	0.0588329	0.0550743
52473	Tumor	PW034-N702	TB5966	DMSO	0.491348	0.313133	0.317935	0.167579	0.0652893	0.129577	-0.250294	-0.0649561
52474	Tumor	PW034-N702	TB5966	DMSO	0.269525	0.198467	-0.0674476	0.147304	0.114292	0.0545316	0.0814816	-0.0604506
52475	Tumor	PW034-N702	TB5966	DMSO	0.251597	0.53676	0.846661	0.663271	-0.016432	0.409527	-0.0839778	0.110438
52476	Tumor	PW034-N702	TB5966	DMSO	0.572773	0.355001	-0.0580559	0.00338266	0.123044	0.261498	0.300873	0.147819
52478	Tumor	PW034-N702	TB5966	DMSO	0.190754	0.722472	0.765762	0.186597	0.00257107	0.105007	-0.0806289	-0.069887
52479	Tumor	PW034-N702	TB5966	DMSO	0.227711	0.644082	0.0715955	-0.025517	0.141014	0.479288	-0.165194	-0.171971
52480	Tumor	PW034-N702	TB5966	DMSO	0.248609	0.181082	0.18399	0.100804	0.0835531	0.139814	-0.128905	0.151862
52482	Tumor	PW034-N702	TB5966	DMSO	0.243521	0.350585	0.846069	0.460459	0.204351	0.125766	-0.0110189	-0.132155
52483	Tumor	PW034-N702	TB5966	DMSO	0.495138	0.145332	0.166297	0.337588	0.0351726	0.232345	0.0104175	-0.0905807
52484	Tumor	PW034-N702	TB5966	DMSO	0.44657	0.282954	0.317775	0.0117767	0.145849	0.162784	0.0159231	-0.0610358
52485	Tumor	PW034-N702	TB5966	DMSO	0.269702	0.552627	0.569442	0.507368	0.350622	0.265209	0.201501	0.0881579
52486	Tumor	PW034-N702	TB5966	DMSO	0.0113563	0.42511	0.187078	0.129466	0.264795	0.140475	0.230357	0.61981
52489	Tumor	PW034-N702	TB5966	DMSO	0.357154	0.485436	0.53903	0.180362	0.479468	0.323469	-0.205657	-0.0689562
52490	Tumor	PW034-N702	TB5966	DMSO	-0.138613	-0.0391484	0.0695914	0.121108	0.371425	0.852304	0.035636	0.0191254
52491	Tumor	PW034-N702	TB5966	DMSO	0.298937	0.405257	0.438017	0.0349266	0.130455	0.0409812	0.207153	-0.084981
52495	Tumor	PW034-N702	TB5966	DMSO	0.104694	0.213034	0.105148	0.0992328	0.156273	0.122841	-0.0792341	-0.139743
52496	Tumor	PW034-N702	TB5966	DMSO	0.464767	1.07649	0.59203	0.21337	0.0336585	0.184064	-0.152117	0.026975
52498	Tumor	PW034-N702	TB5966	DMSO	-0.0621707	0.536136	0.445684	0.0513821	0.00287956	0.171261	-0.0387012	-0.0782722
52501	Tumor	PW034-N702	TB5966	DMSO	0.383224	0.168235	0.0630693	-0.0024976	0.201429	0.0922343	-0.138102	-0.0868659
52502	Tumor	PW034-N702	TB5966	DMSO	0.291897	0.602424	0.274204	-0.0653377	0.0517467	0.0713923	0.22572	-0.0747458
52503	Tumor	PW034-N702	TB5966	DMSO	0.50314	0.767485	0.361446	0.181853	0.0990622	0.197603	0.289072	-0.003778
52504	Tumor	PW034-N702	TB5966	DMSO	0.424086	0.704184	0.542053	0.157355	0.218595	0.297203	-0.0573731	0.00279079
52505	Tumor	PW034-N702	TB5966	DMSO	0.182614	0.849005	0.224446	0.282375	0.0909337	0.180821	-0.059324	-0.105456
52506	Tumor	PW034-N702	TB5966	DMSO	0.155431	0.294171	0.392227	0.0339011	-0.006339	0.0689416	0.0188298	-0.0980184
52507	Tumor	PW034-N702	TB5966	DMSO	0.343317	0.111717	0.451458	0.279534	0.20886	-0.0203067	-0.130967	-0.0738292
52508	Tumor	PW034-N702	TB5966	DMSO	0.0600188	0.189219	0.0160114	0.0733704	0.826247	0.875634	0.0940298	-0.126821
52510	Tumor	PW034-N702	TB5966	DMSO	0.257345	0.247115	0.447856	0.45885	0.471917	0.272005	-0.107366	-0.091515
52512	Tumor	PW034-N702	TB5966	DMSO	0.164422	0.121734	0.182272	0.131864	0.500636	0.45645	-0.111136	0.0515916
52513	Tumor	PW034-N702	TB5966	DMSO	0.372981	0.5188	0.0456992	-0.0063714	-0.0350966	-0.0036229	-0.131245	-0.014381
52514	Tumor	PW034-N702	TB5966	DMSO	0.382279	0.821267	0.134149	0.391481	0.0177272	0.175571	-0.0006568	0.00631918
52516	Tumor	PW034-N702	TB5966	DMSO	0.325566	0.209804	0.00640927	-0.0154864	0.0100447	0.172195	-0.142164	-0.0717825
52517	Tumor	PW034-N702	TB5966	DMSO	-0.0631619	-0.0250346	-0.0020409	0.127993	0.224869	0.0478977	-0.12251	-0.0441778
52518	Tumor	PW034-N702	TB5966	DMSO	0.323474	0.224244	0.629502	0.0112741	0.214587	0.167203	-0.174296	0.00556807
52519	Tumor	PW034-N702	TB5966	DMSO	0.072383	0.219063	0.291444	-0.0988908	0.0371651	0.0581794	-0.100718	-0.125525
52520	Tumor	PW034-N702	TB5966	DMSO	0.35955	0.576305	0.283816	0.0557096	0.0369553	0.0180618	0.16466	-0.0922702
52521	Tumor	PW034-N702	TB5966	DMSO	0.199842	0.435529	0.392623	0.106094	0.306156	0.115122	-0.130299	-0.0554862
52522	Tumor	PW034-N702	TB5966	DMSO	0.0733121	0.632256	0.149606	0.119927	0.104112	0.0808879	0.0288006	0.00595896
52524	Tumor	PW034-N702	TB5966	DMSO	0.110502	0.205715	0.259809	0.151427	0.430643	0.0294707	0.135398	0.121937
52525	Tumor	PW034-N702	TB5966	DMSO	0.545131	0.331737	0.505234	0.128619	0.0489258	0.0761801	-0.024101	-0.0222648
52526	Tumor	PW034-N702	TB5966	DMSO	0.116803	-0.109611	0.398647	0.402532	0.177629	0.0281731	-0.108515	0.197854
52527	Tumor	PW034-N702	TB5966	DMSO	0.346765	0.512542	0.290808	-0.0409556	0.0188314	0.21411	0.0386467	0.0289316
52528	Tumor	PW034-N702	TB5966	DMSO	0.053375	0.420639	0.22448	0.154207	-0.0015572	0.0485195	-0.10201	0.143063
52530	Tumor	PW034-N702	TB5966	DMSO	0.331443	0.350824	0.246729	0.0576917	0.168322	0.0656047	0.0878383	0.183646
52531	Tumor	PW034-N702	TB5966	DMSO	0.24959	0.693654	0.514515	0.152797	0.244837	0.590287	-0.0601767	-0.0299247
52532	Tumor	PW034-N702	TB5966	DMSO	0.302634	0.395373	0.276646	-0.016883	0.0259273	0.123737	-0.088246	-0.0928793
52533	Tumor	PW034-N702	TB5966	DMSO	0.386262	0.598211	0.403094	0.075117	0.220318	0.260836	0.139482	-0.108652
52535	Tumor	PW034-N702	TB5966	DMSO	0.118474	0.490452	0.377318	0.189609	0.0310518	0.0403654	-0.0624954	-0.0842761
52538	Tumor	PW034-N702	TB5966	DMSO	0.122394	0.240463	0.325666	0.156918	0.180081	0.182351	-0.135097	-0.166488
52539	Tumor	PW034-N702	TB5966	DMSO	0.776244	0.274167	0.655893	0.0758262	0.199943	0.132088	-0.131937	-0.0448484
52540	Tumor	PW034-N702	TB5966	DMSO	0.610152	0.449492	0.548812	0.345788	0.2123	0.188526	-0.0422967	-0.0883504
52542	Tumor	PW034-N702	TB5966	DMSO	0.0833407	0.25718	0.501413	0.243155	0.0954499	0.324905	0.0830378	0.114627
52543	Tumor	PW034-N702	TB5966	DMSO	0.0875084	0.381818	0.631812	0.149189	0.36541	0.329273	-0.0161204	0.0176031
52546	Tumor	PW034-N702	TB5966	DMSO	0.276709	0.510187	0.263232	0.0177273	-0.0089074	-0.0539695	-0.0208714	-0.0794311
52547	Tumor	PW034-N702	TB5966	DMSO	0.334766	0.517699	0.397559	0.30317	0.260825	0.147807	0.0411394	0.0368581
52548	Tumor	PW034-N702	TB5966	DMSO	0.267784	0.382696	0.263721	0.184062	0.347272	0.155549	-0.0582022	0.134123
52549	Tumor	PW034-N702	TB5966	DMSO	0.172651	0.291401	0.363114	0.285385	0.197681	0.224523	-0.129493	-0.0535765
52550	Tumor	PW034-N702	TB5966	DMSO	0.17905	0.0169279	0.22477	0.110809	0.26251	0.1214	-0.0794193	-0.0357759
52551	Tumor	PW034-N702	TB5966	DMSO	0.21006	0.311841	0.0119408	0.025591	0.383089	0.341332	0.0626667	0.328519
52552	Tumor	PW034-N702	TB5966	DMSO	0.121418	0.0148595	-0.0247416	0.0557594	0.253687	0.625409	0.23435	0.123868
52553	Tumor	PW034-N702	TB5966	DMSO	0.523793	0.252889	0.161339	0.279624	0.210711	0.276042	-0.195017	0.0275172
52554	Tumor	PW034-N702	TB5966	DMSO	0.410214	0.552026	0.762759	0.290407	0.345449	0.36767	-0.159098	-0.0981732
52555	Tumor	PW034-N702	TB5966	DMSO	0.276532	0.216785	0.606805	0.289953	0.223605	-0.0410214	-0.0865649	-0.130353
52556	Tumor	PW034-N702	TB5966	DMSO	0.255988	0.216504	0.394234	0.119928	0.346606	0.214621	-0.0914608	-0.0938908
52557	Tumor	PW034-N702	TB5966	DMSO	0.539561	0.232849	0.251042	0.103715	0.19699	0.364159	-0.13907	0.0833746
52560	Tumor	PW034-N702	TB5966	DMSO	0.242518	0.786649	0.250851	0.0149503	0.0758342	0.0812814	-0.0521846	0.21788
52561	Tumor	PW034-N702	TB5966	DMSO	0.347274	0.437869	0.255378	0.165093	0.0929853	0.223882	-0.195003	-0.205775
52562	Tumor	PW034-N702	TB5966	DMSO	2.43e-05	0.0365425	-0.119795	0.186283	0.303652	0.212528	0.071212	0.0154329
52565	Tumor	PW034-N702	TB5966	DMSO	0.246405	0.890336	0.553965	0.241962	0.159523	0.19277	-0.242523	-0.0019051
52566	Tumor	PW034-N702	TB5966	DMSO	0.906657	0.313518	0.204119	0.14298	0.0479221	0.109381	-0.0560317	-0.142879
52567	Tumor	PW034-N702	TB5966	DMSO	0.218898	0.359453	-0.0312408	0.00405103	0.0913723	0.0654879	-0.120447	-0.0458063
52568	Tumor	PW034-N702	TB5966	DMSO	0.16392	-0.0077364	-0.039381	-0.0856902	0.467407	0.573467	0.109222	-0.0136824
52569	Tumor	PW034-N702	TB5966	DMSO	0.186964	0.290769	0.616546	0.403265	0.121511	-0.0069847	-0.188658	-0.0962255
52570	Tumor	PW034-N702	TB5966	DMSO	0.0575843	0.0765578	0.555579	0.470794	0.254343	0.375924	0.0610134	0.126082
52571	Tumor	PW034-N702	TB5966	DMSO	0.407024	0.163252	0.3306	0.190392	0.250612	0.238537	-0.0807499	0.185713
52572	Tumor	PW034-N702	TB5966	DMSO	0.150194	0.123583	0.33821	0.135808	0.12299	0.0687134	0.0406182	-0.0928642
52573	Tumor	PW034-N702	TB5966	DMSO	0.240398	0.0732356	0.216537	0.00468713	0.0874187	0.178418	-0.124654	0.0256898
52574	Tumor	PW034-N702	TB5966	DMSO	0.244265	0.272269	0.160785	-0.0749237	0.0184511	0.0822248	-0.0354261	-0.0557265
52575	Tumor	PW034-N702	TB5966	DMSO	0.34121	0.20349	0.620163	0.121579	0.210236	0.200013	-0.0145153	0.0768463
52576	Tumor	PW034-N702	TB5966	DMSO	0.2114	0.553429	0.179483	0.20627	0.0359421	0.110283	-0.0014511	-0.0482854
52577	Tumor	PW034-N702	TB5966	DMSO	0.191735	0.316053	0.317226	0.368464	0.341613	0.166982	-0.138741	0.064496
52578	Tumor	PW034-N702	TB5966	DMSO	0.532119	0.518523	0.4499	0.149306	0.134409	0.180739	-0.0289281	-0.0588326
52579	Tumor	PW034-N702	TB5966	DMSO	0.182878	0.689399	0.344055	0.0013521	0.0518954	0.193513	-0.104971	0.0384229
52580	Tumor	PW034-N702	TB5966	DMSO	0.0881368	0.42824	0.154828	-0.0367159	-0.0261051	0.141437	-0.0856703	0.057164
52581	Tumor	PW034-N702	TB5966	DMSO	0.147721	0.297776	0.324887	0.00470635	0.0170507	0.0230195	-0.114205	-0.0828458
52582	Tumor	PW034-N702	TB5966	DMSO	0.51063	0.632721	0.457586	0.141372	0.267801	0.174634	-0.10951	-0.150916
52583	Tumor	PW034-N702	TB5966	DMSO	0.329192	0.660843	0.106353	0.261213	0.351062	0.263087	-0.0221793	-0.0525917
52584	Tumor	PW034-N702	TB5966	DMSO	0.147874	0.283631	0.270007	0.0892509	-0.0384421	0.193092	-0.0369044	-0.023937
52586	Tumor	PW034-N702	TB5966	DMSO	0.0434493	0.232145	0.461582	0.239282	0.121475	0.0135176	0.0662022	-0.0281281
52587	Tumor	PW034-N702	TB5966	DMSO	0.246456	0.0433774	0.392792	0.394469	0.654527	0.254975	0.269103	-0.008855
52588	Tumor	PW034-N702	TB5966	DMSO	0.238318	0.386596	0.146348	0.04058	0.15835	0.0440037	0.0826191	-0.0791018
52589	Tumor	PW034-N702	TB5966	DMSO	0.245926	0.540665	0.0665257	0.109608	0.250808	0.346881	0.0101068	-0.115686
52591	Tumor	PW034-N702	TB5966	DMSO	0.409649	0.857162	0.0269568	-0.128081	0.071823	0.12438	-0.148708	0.0254719
52592	Tumor	PW034-N702	TB5966	DMSO	0.172496	0.11313	0.35301	0.60946	0.536574	0.0835224	-0.176734	-0.106074
52593	Tumor	PW034-N702	TB5966	DMSO	0.0261978	0.104757	0.151794	-0.0471819	-0.0073761	0.127376	-0.0917426	-0.0898911
52594	Tumor	PW034-N702	TB5966	DMSO	0.205687	0.451274	-0.13271	-0.0640628	0.0011329	-0.0643201	-0.109034	-0.0735061
52599	Tumor	PW034-N702	TB5966	DMSO	0.153326	0.558662	0.268817	0.258189	-0.0313053	0.226256	0.00344418	-0.0979325
52600	Tumor	PW034-N702	TB5966	DMSO	0.501541	0.245665	0.0604158	0.0650553	0.0519298	0.135154	-0.150031	-0.0786809
52601	Tumor	PW034-N702	TB5966	DMSO	0.268829	0.688758	0.322824	0.334513	0.0651253	-0.0018662	-0.0011747	0.0623079
52602	Tumor	PW034-N702	TB5966	DMSO	0.423209	0.9619	0.557993	0.10134	0.0691994	0.0316209	-0.145354	-0.0726657
52603	Tumor	PW034-N702	TB5966	DMSO	-0.0543246	0.313623	0.599831	0.018577	0.167674	0.0805835	0.186022	0.241687
52604	Tumor	PW034-N702	TB5966	DMSO	0.449782	0.739827	0.236224	0.200748	0.17887	0.0820079	-0.0629295	0.378571
52605	Tumor	PW034-N702	TB5966	DMSO	0.367621	0.42973	0.397645	0.187168	0.266433	0.0792637	-0.0826758	0.083145
52606	Tumor	PW034-N702	TB5966	DMSO	0.85953	0.499869	0.443823	0.325843	0.451051	0.368635	-0.185434	-0.075385
52608	Tumor	PW034-N702	TB5966	DMSO	0.0429617	0.145531	0.0986263	0.203088	0.311027	0.228144	-0.108737	0.00735684
52610	Tumor	PW034-N702	TB5966	DMSO	0.150758	0.264213	0.201314	0.159821	0.0986674	0.240684	-0.112301	-0.0363412
52612	Tumor	PW034-N702	TB5966	DMSO	0.347662	0.318815	0.217984	0.0611586	0.189928	0.149073	-0.0294092	-0.0638937
52613	Tumor	PW034-N702	TB5966	DMSO	0.278839	0.534996	0.349642	0.259809	0.284142	0.051159	-0.120657	0.0775228
52614	Tumor	PW034-N702	TB5966	DMSO	-0.0379251	0.091929	0.340042	0.16523	0.46244	0.110414	-0.144562	-0.0125219
52615	Tumor	PW034-N702	TB5966	DMSO	0.071948	0.396445	0.201967	0.178333	0.280996	0.286961	-0.106311	0.0437785
52616	Tumor	PW034-N702	TB5966	DMSO	0.414058	0.412793	0.484068	0.297794	0.222653	0.203757	-0.0765598	-0.0721956
52617	Tumor	PW034-N702	TB5966	DMSO	0.285994	0.381723	0.0288578	0.0501392	-0.0472418	-0.0325305	-0.064656	0.0406071
52618	Tumor	PW034-N702	TB5966	DMSO	0.0385254	0.231215	0.125346	0.0143612	0.2181	0.235518	-0.142917	0.0394528
52619	Tumor	PW034-N702	TB5966	DMSO	0.291648	0.403685	0.54958	0.460119	0.530256	0.479637	-0.117855	0.133805
52620	Tumor	PW034-N702	TB5966	DMSO	0.500033	0.814854	0.476062	0.254253	0.530222	0.394675	-0.034422	-0.127178
52624	Tumor	PW034-N702	TB5966	DMSO	0.295953	0.293789	0.167891	0.0290901	0.194792	0.210324	-0.0533035	-0.0554393
52626	Tumor	PW034-N702	TB5966	DMSO	0.596695	0.521788	0.210259	0.0773695	0.552963	0.227275	-0.101048	-0.0112951
52627	Tumor	PW034-N702	TB5966	DMSO	0.12036	0.344298	0.460068	0.420783	0.00767441	0.198724	-0.0575142	-0.133777
52628	Tumor	PW034-N702	TB5966	DMSO	0.179854	0.231922	-0.0238416	-0.108494	-0.05693	-0.0239739	0.0116848	-0.123413
52630	Tumor	PW034-N702	TB5966	DMSO	0.44482	0.891591	0.712014	0.191176	0.0101894	0.152834	-0.104817	-0.130055
52631	Tumor	PW034-N702	TB5966	DMSO	-0.0568408	0.185801	0.165255	0.207104	0.473073	0.286225	-0.0409951	-0.0138251
52632	Tumor	PW034-N702	TB5966	DMSO	0.105953	0.198184	0.162654	0.0304307	0.0311585	0.0335001	-0.018948	-0.112355
52635	Tumor	PW034-N702	TB5966	DMSO	0.334186	0.457531	0.425787	0.448582	0.22286	0.41918	-0.0714679	-0.0730505
52636	Tumor	PW034-N702	TB5966	DMSO	0.198382	0.0648184	0.699282	0.247332	0.138076	0.189979	0.141915	0.0821406
52637	Tumor	PW034-N702	TB5966	DMSO	0.275005	0.454796	0.476141	0.1187	0.310756	0.525273	-0.0484537	-0.116222
52638	Tumor	PW034-N702	TB5966	DMSO	0.401406	0.70263	0.440284	0.138719	-0.0677679	0.0614719	-0.0759	0.0265534
52639	Tumor	PW034-N702	TB5966	DMSO	-0.0105639	0.273828	0.3923	0.408576	0.154597	0.0758775	0.107469	0.459119
52640	Tumor	PW034-N702	TB5966	DMSO	0.18005	0.484167	0.352481	0.331823	0.200216	0.0138324	-0.0836062	0.036739
52642	Tumor	PW034-N702	TB5966	DMSO	0.362282	0.17575	0.098634	0.00793208	0.156758	0.0747091	0.0110271	-0.0711727
52643	Tumor	PW034-N702	TB5966	DMSO	-0.055056	0.076615	0.270477	0.0331398	-0.030754	0.146066	-0.005496	0.226904
52644	Tumor	PW034-N702	TB5966	DMSO	0.341146	0.813463	0.669005	0.116739	0.0879187	0.0452895	-0.095548	-0.0962818
52648	Tumor	PW034-N702	TB5966	DMSO	0.415776	0.56555	0.400424	-0.0576507	-0.0053619	0.0221882	-0.0863387	0.00092011
52651	Tumor	PW034-N702	TB5966	DMSO	0.488297	0.953692	0.319523	-0.102788	0.00082978	0.313899	-0.0938476	-0.0647759
52653	Tumor	PW034-N702	TB5966	DMSO	0.218978	0.0217028	0.065744	0.0196572	0.108162	0.0380744	-0.126448	0.107672
52654	Tumor	PW034-N702	TB5966	DMSO	0.273207	0.900614	0.342026	0.0159111	0.0273744	0.175885	-0.0375579	-0.120502
52656	Tumor	PW034-N702	TB5966	DMSO	0.161992	0.380224	0.161956	0.0434874	0.0286937	-0.0387192	0.0711957	-0.0519968
52657	Tumor	PW034-N702	TB5966	DMSO	-0.06285	0.0587063	0.177569	0.127362	0.192128	0.338849	-0.0521655	-0.0527517
314847	Myeloid	PW034-N710	TB5966	Topotecan	0.0899918	0.31305	0.197798	0.171286	-0.0109246	-0.043158	-0.0917699	0.0865358
314985	Myeloid	PW034-N710	TB5966	Topotecan	0.157294	0.233031	-0.137895	-0.0591694	0.190311	-0.0594071	0.0312915	-0.0553711
314987	Myeloid	PW034-N710	TB5966	Topotecan	0.0858663	0.262052	0.111309	0.0967113	0.0621097	-0.0585088	0.192917	0.0546536
315022	Myeloid	PW034-N710	TB5966	Topotecan	0.283124	0.362631	0.00247939	0.0348948	0.033967	0.121861	-0.100309	-0.0446988
315083	Myeloid	PW036-N701	TB5974	DMSO	0.288746	0.747058	0.471812	0.275564	0.0959545	0.245803	-0.217675	-0.138632
315117	Myeloid	PW036-N701	TB5974	DMSO	0.116792	0.853946	0.267308	0.0800369	-0.0753523	0.145645	-0.267486	-0.0069026
315133	Myeloid	PW036-N701	TB5974	DMSO	0.94703	1.20235	0.523646	0.0533715	0.0845795	0.233891	-0.0908785	0.0837109
315141	Myeloid	PW036-N701	TB5974	DMSO	0.438289	1.06092	0.764435	0.216527	0.16674	0.185675	-0.109651	-0.0405632
315163	Myeloid	PW036-N701	TB5974	DMSO	0.43911	1.14291	0.359887	0.0339523	0.102228	0.123147	-0.187009	-0.0509253
315249	Myeloid	PW036-N701	TB5974	DMSO	0.289858	0.909367	0.214973	0.269973	0.113466	-0.0144902	-0.011707	-0.0307926
315250	Myeloid	PW036-N701	TB5974	DMSO	0.117715	0.272782	0.476986	0.484047	0.168884	0.0530966	-0.245783	-0.159451
315264	Myeloid	PW036-N701	TB5974	DMSO	0.834888	0.683415	0.411278	0.0168099	0.118157	-0.0323721	-0.134332	-0.106633
315305	Myeloid	PW036-N701	TB5974	DMSO	0.206882	0.417073	0.0556083	-0.0239927	0.0641129	-0.0917812	-0.128992	0.082779
315323	Myeloid	PW036-N701	TB5974	DMSO	0.299365	1.02461	0.836509	0.429695	0.145645	0.192802	-0.322041	-0.166599
315366	Myeloid	PW036-N701	TB5974	DMSO	0.391214	1.11935	0.364453	0.221776	0.114353	0.121175	-0.230785	-0.0698483
315373	Myeloid	PW036-N701	TB5974	DMSO	0.359179	0.653974	0.565893	0.415161	0.0996315	-0.0095038	-0.182834	-0.166679
315378	Myeloid	PW036-N701	TB5974	DMSO	0.111843	0.670579	0.288537	0.382739	0.609045	0.349352	-0.242369	-0.159381
315380	Myeloid	PW036-N701	TB5974	DMSO	0.512697	1.17278	0.477384	0.155909	0.0231482	0.147558	0.032771	0.00333716
315417	Myeloid	PW036-N701	TB5974	DMSO	0.32264	0.518695	0.126289	-0.0096406	0.137555	0.267486	-0.136484	-0.0844947
315422	Myeloid	PW036-N701	TB5974	DMSO	0.560697	0.460753	0.681524	0.311594	0.149853	0.0756076	-0.0609481	-0.118736
315473	Myeloid	PW036-N701	TB5974	DMSO	0.304073	0.361352	-0.0559817	-0.0144815	0.163554	-0.022844	-0.179708	-0.089181
315554	Myeloid	PW036-N701	TB5974	DMSO	0.0989293	0.486017	0.199742	0.02196	-0.0023146	-0.0435537	-0.0813439	-0.0734224
315608	Myeloid	PW036-N701	TB5974	DMSO	0.439905	0.960541	0.836507	0.170723	0.173524	0.102504	-0.207466	-0.183815
315731	Myeloid	PW036-N701	TB5974	DMSO	0.186696	0.822497	0.405272	0.167021	0.257014	0.332243	-0.148617	-0.024307
315758	Myeloid	PW036-N701	TB5974	DMSO	0.375683	0.85385	0.994117	0.234012	0.0992382	-0.0208229	-0.0923226	0.0576029
315776	Myeloid	PW036-N701	TB5974	DMSO	0.0752497	0.58905	0.479174	0.120661	0.188001	0.200361	-0.170348	0.0412796
315912	Myeloid	PW036-N701	TB5974	DMSO	0.42752	0.891499	0.333582	0.274457	0.580732	0.240987	0.0214353	0.148162
315936	Myeloid	PW036-N701	TB5974	DMSO	0.166848	0.718928	0.285653	0.0562801	0.16132	0.152053	-0.194103	-0.0503685
316215	Myeloid	PW036-N701	TB5974	DMSO	0.123716	0.50385	0.0784833	0.160676	0.342184	0.429693	-0.225991	-0.071927
316332	Myeloid	PW036-N702	TB5974	DMSO	0.142666	0.424404	0.294874	0.160108	0.247818	-0.0131074	-0.182284	-0.060131
316347	Myeloid	PW036-N702	TB5974	DMSO	0.452023	1.0734	0.773037	0.288514	0.195633	0.0924534	-0.244338	-0.189839
316488	Myeloid	PW036-N702	TB5974	DMSO	0.545373	0.85489	0.35398	0.133409	0.0103976	-0.0369681	-0.177794	-0.116749
316542	Myeloid	PW036-N702	TB5974	DMSO	0.481623	0.672455	0.395071	0.0222329	0.00967005	0.0924119	-0.0864343	0.0578066
316684	Myeloid	PW036-N702	TB5974	DMSO	0.336112	0.829666	0.375191	0.39388	0.169639	0.0660387	-0.17736	0.114029
316776	Myeloid	PW036-N702	TB5974	DMSO	0.324704	0.400446	0.100736	-0.0684018	-0.0793946	-0.0625553	0.0314938	-0.0106494
316861	Myeloid	PW036-N702	TB5974	DMSO	0.0113881	0.412701	0.252586	0.104308	-0.0447026	0.192191	-0.036531	0.0380209
316869	Myeloid	PW036-N702	TB5974	DMSO	0.0919295	0.39921	0.00024258	0.193308	0.118344	-0.0545292	0.0693431	-0.0435883
316886	Myeloid	PW036-N702	TB5974	DMSO	0.541618	0.780211	0.36587	-0.0254444	-0.067669	-0.0574248	0.0253213	-0.168704
317000	Myeloid	PW036-N702	TB5974	DMSO	0.543435	0.616374	0.135177	-0.0350412	0.0395345	-0.0326912	-0.0987365	-0.0956117
317100	Myeloid	PW036-N702	TB5974	DMSO	0.442889	0.357008	0.30152	-0.0289862	0.0420295	-0.0195721	-0.124086	-0.0970706
318806	Myeloid	PW036-N704	TB5974	Topotecan	0.126654	0.230265	0.107871	0.0281949	0.060351	-0.0544641	-0.0926861	-0.0348291
318826	Myeloid	PW036-N704	TB5974	Topotecan	0.298103	0.607386	0.0680655	0.0513212	0.0272377	0.0548524	0.110019	0.0341996
321428	Myeloid	PW036-N711	TB5980	DMSO	0.293332	0.606048	0.196717	-0.0556663	-0.134243	-0.0676214	-0.0846919	0.132071
321605	Myeloid	PW036-N711	TB5980	DMSO	0.266699	0.7551	0.111431	0.0530872	0.0449391	-0.0962841	-0.142307	0.210526
321996	Myeloid	PW036-N711	TB5980	DMSO	0.491082	0.0909676	-0.01013	-0.0593549	0.0441628	-0.0595932	-0.0865592	-0.0333454
322248	Myeloid	PW036-N711	TB5980	DMSO	0.0449538	0.311431	0.324034	0.278106	0.0535375	0.0100797	-0.0509969	0.0505077
322400	Myeloid	PW036-N711	TB5980	DMSO	0.479679	0.752133	0.239418	0.0268103	-0.0159199	0.0386048	-0.146278	0.0607086
322406	Myeloid	PW036-N711	TB5980	DMSO	0.222584	0.295919	0.274054	0.113796	0.00114721	0.0408742	-0.0977078	-0.0739135
322470	Myeloid	PW036-N711	TB5980	DMSO	0.142345	0.645617	0.258662	0.0414802	0.0102898	0.0299855	-0.115147	0.155735
322530	Myeloid	PW036-N711	TB5980	DMSO	0.282495	0.358812	-0.123629	0.0318442	0.114764	-0.044486	-0.109638	0.0387026
322721	Myeloid	PW036-N711	TB5980	DMSO	0.161688	0.240438	0.343006	0.094133	-0.0817897	-0.0519137	-0.0741893	-0.0823411
323108	Myeloid	PW036-N711	TB5980	DMSO	0.283919	0.437359	0.023587	0.00444204	-0.0589063	-0.0698714	-0.0834492	0.0351787
323597	Myeloid	PW036-N711	TB5980	DMSO	0.120907	0.433998	0.239889	-0.0578183	0.0967259	-0.0580505	-0.0722729	0.0279227
324357	Myeloid	PW036-N711	TB5980	DMSO	0.22269	0.507585	0.119543	0.0290561	-0.111243	-0.0408419	-0.0983259	0.0443505
324368	Myeloid	PW036-N711	TB5980	DMSO	0.0244471	0.312553	0.433212	0.0722415	-0.0703388	0.0121878	-0.108764	0.0775014
324384	Myeloid	PW036-N711	TB5980	DMSO	0.138936	0.291518	0.266604	0.144617	-0.0366648	-0.0302466	-0.0524811	-0.036912
324631	Myeloid	PW036-N711	TB5980	DMSO	0.286507	0.324574	0.214959	0.160038	0.134769	0.0871025	0.0172013	-0.0753765
324640	Myeloid	PW036-N711	TB5980	DMSO	0.214261	0.395638	0.127514	0.0579099	0.0436062	-0.0228359	-0.0816993	-0.0356064
324723	Myeloid	PW036-N711	TB5980	DMSO	0.561432	0.198915	0.0801783	0.00943901	0.0273833	0.0854729	0.149993	-0.110539
324756	Myeloid	PW036-N711	TB5980	DMSO	0.398121	0.496408	0.0271475	-0.0291955	0.00338466	0.132885	-0.060824	0.00980673
324807	Myeloid	PW036-N711	TB5980	DMSO	0.202133	0.440878	0.218535	-0.035928	0.0106929	0.123608	-0.0980723	0.114158
324870	Myeloid	PW036-N711	TB5980	DMSO	0.551821	0.679829	0.109276	-0.0301933	0.0329754	0.166356	-0.179005	-0.0244965
324897	Myeloid	PW036-N711	TB5980	DMSO	0.505747	0.167771	0.109733	0.0625956	-0.0659027	0.0839748	-0.0843958	-0.066347
324950	Myeloid	PW036-N711	TB5980	DMSO	0.206455	0.565874	0.391919	0.0705993	-0.0781841	-0.0758725	-0.0837386	-0.000644
324978	Myeloid	PW036-N711	TB5980	DMSO	0.341294	0.184529	0.0261102	-0.0458502	-0.0597007	-0.0460343	-0.0914269	0.0267342
325000	Myeloid	PW036-N711	TB5980	DMSO	0.279326	0.118574	0.179001	0.208194	0.124627	0.0450738	0.0226587	-0.0324485
325003	Myeloid	PW036-N711	TB5980	DMSO	0.227586	0.501616	0.442697	0.345249	0.408959	0.0291175	-0.0930378	0.0154105
325041	Myeloid	PW036-N711	TB5980	DMSO	0.178929	0.517665	0.185752	0.114803	0.00966202	-0.045271	-0.112725	-0.0690817
325047	Myeloid	PW036-N711	TB5980	DMSO	0.130956	0.409862	-0.0518877	-0.0768587	0.0285933	0.00823117	-0.181611	-0.0518148
325134	Myeloid	PW036-N712	TB5980	Topotecan	0.296207	0.260663	0.138151	0.117948	-0.0832261	0.0344856	-0.0903886	-0.0067514
325207	Myeloid	PW036-N712	TB5980	Topotecan	0.223139	0.187816	0.106277	-0.0040659	-0.0849419	-0.0083721	-0.0872032	-0.0855145
325254	Myeloid	PW036-N712	TB5980	Topotecan	0.112035	0.201656	0.061546	-0.0642649	0.0244911	-0.064523	-0.118758	-0.0486463
325270	Myeloid	PW036-N712	TB5980	Topotecan	0.323562	0.462885	0.038468	0.107795	0.0169873	0.0133795	-0.0473658	0.023331
325294	Myeloid	PW036-N712	TB5980	Topotecan	0.285455	0.50138	0.0547043	0.125246	-0.0772917	0.0468694	-0.0512988	-0.0778128
325356	Myeloid	PW036-N712	TB5980	Topotecan	0.199945	0.178359	-0.100685	-0.0884268	-0.0890755	-0.0887819	-0.0869146	-0.007226
127710	Tumor	PW036-N711	TB5980	DMSO	0.327551	1.03547	0.687791	0.164541	-0.118469	0.0690387	-0.244723	0.0506303
127720	Tumor	PW036-N711	TB5980	DMSO	0.660796	1.18481	0.963928	0.11995	0.0232103	-0.0699532	-0.190716	0.01107
127721	Tumor	PW036-N711	TB5980	DMSO	0.394341	0.888938	0.738894	0.23936	-0.0593197	0.0188027	-0.191994	-0.0759754
127764	Tumor	PW036-N711	TB5980	DMSO	0.141575	0.264917	0.361044	0.0517786	0.0356662	-0.0335262	-0.068997	-0.0480518
127771	Tumor	PW036-N711	TB5980	DMSO	0.263129	0.768625	1.40697	0.352501	0.227543	0.0492036	-0.216949	-0.0475513
127800	Tumor	PW036-N711	TB5980	DMSO	0.574077	1.14503	1.01064	0.225239	0.156986	0.243085	-0.273295	0.0210477
127801	Tumor	PW036-N711	TB5980	DMSO	0.35978	0.550911	0.0950705	0.0570707	0.0362513	0.126657	-0.162924	-0.0172509
127825	Tumor	PW036-N711	TB5980	DMSO	0.197809	0.356914	0.524244	0.0401142	0.294851	0.121902	-0.0249274	-0.127299
127826	Tumor	PW036-N711	TB5980	DMSO	0.420248	0.348596	0.734152	0.215971	0.00918047	0.105441	-0.105007	0.0974574
127836	Tumor	PW036-N711	TB5980	DMSO	0.297689	0.434402	0.871672	0.027487	-0.0150722	0.0302705	-0.1525	-0.0803522
127838	Tumor	PW036-N711	TB5980	DMSO	0.130335	0.624791	0.302638	0.165556	0.090776	0.0519139	-0.142894	-0.0428248
127839	Tumor	PW036-N711	TB5980	DMSO	0.418894	0.771334	0.565486	0.229154	-0.0240356	0.215298	-0.182357	-0.161834
127843	Tumor	PW036-N711	TB5980	DMSO	0.540279	0.534362	0.0915097	0.199436	0.138991	0.326611	-0.217821	0.0199054
127845	Tumor	PW036-N711	TB5980	DMSO	0.35462	0.888495	0.189412	-0.0513742	-0.103747	0.0194277	-0.112324	-0.0318242
127860	Tumor	PW036-N711	TB5980	DMSO	-0.0020654	0.379283	0.829569	0.429059	0.276997	0.0274872	-0.133136	0.0485366
127862	Tumor	PW036-N711	TB5980	DMSO	0.230525	0.464113	0.309561	0.0100758	0.173679	0.0131173	-0.0720348	0.034622
127865	Tumor	PW036-N711	TB5980	DMSO	0.3142	0.600196	0.282032	0.0871705	0.0777719	-0.0960126	0.00533796	-0.0368137
127885	Tumor	PW036-N711	TB5980	DMSO	0.212319	0.520506	0.234355	0.12013	-0.0161525	0.0400025	-0.104849	-0.0005314
127893	Tumor	PW036-N711	TB5980	DMSO	0.169794	0.479674	0.734466	0.229526	0.128885	0.00707884	-0.108665	-0.0781973
127922	Tumor	PW036-N711	TB5980	DMSO	0.109406	0.210236	0.270772	0.266783	0.0791428	0.0285857	-0.146714	0.1759
127971	Tumor	PW036-N711	TB5980	DMSO	0.175193	0.498146	0.340581	0.211248	-0.029916	-0.0956959	-0.146419	-0.047255
127981	Tumor	PW036-N712	TB5980	Topotecan	0.531582	0.801679	0.795326	0.151287	0.0530281	0.0400935	-0.204483	-0.0712888
127982	Tumor	PW036-N712	TB5980	Topotecan	0.0442872	0.305895	0.61017	0.0756944	0.0852725	-0.0813482	-0.110486	-0.0686394
86857	Tumor	PW034-N710	TB5966	Topotecan	0.300861	0.141735	0.0413154	0.36911	0.324733	0.273406	0.449695	0.173208
86858	Tumor	PW034-N710	TB5966	Topotecan	0.289808	0.237487	0.053381	0.20123	0.249056	0.0685225	-0.0630398	0.0239727
86859	Tumor	PW034-N710	TB5966	Topotecan	0.0553367	0.399147	0.42923	0.153014	0.0679861	0.0622281	0.0141223	-0.0810829
86861	Tumor	PW034-N710	TB5966	Topotecan	0.270796	-0.0671849	0.328336	0.242693	0.203293	0.109188	0.368134	-0.0528441
86862	Tumor	PW034-N710	TB5966	Topotecan	0.130686	-0.0407281	0.0451288	0.263268	0.209613	0.266538	0.0986511	-0.115193
86863	Tumor	PW034-N710	TB5966	Topotecan	0.0320063	0.0989165	0.126827	0.350841	0.603571	0.313074	0.029895	0.150676
86864	Tumor	PW034-N710	TB5966	Topotecan	0.0667019	0.0389632	0.0447189	0.0445406	0.257938	0.219245	0.101836	0.205897
86865	Tumor	PW034-N710	TB5966	Topotecan	0.0193482	0.0553808	0.278685	0.457817	0.399085	0.489754	0.438039	0.283825
86866	Tumor	PW034-N710	TB5966	Topotecan	0.234372	0.0969788	0.0597179	0.178023	0.252634	0.263816	0.0197774	0.0511935
86867	Tumor	PW034-N710	TB5966	Topotecan	0.46048	0.355698	0.350524	0.312171	0.341627	0.140309	-0.0509617	0.0810348
86868	Tumor	PW034-N710	TB5966	Topotecan	0.0865563	0.174223	0.185872	0.297075	0.449689	0.271347	-0.191989	-0.0141295
86869	Tumor	PW034-N710	TB5966	Topotecan	0.221255	0.428999	0.147311	0.0387361	-0.0142747	-0.101954	-0.154543	-0.0437927
86870	Tumor	PW034-N710	TB5966	Topotecan	-0.0391383	0.317626	0.192553	0.201833	0.343065	0.186754	0.323132	0.238466
86871	Tumor	PW034-N710	TB5966	Topotecan	0.228195	0.199406	0.232967	0.347375	0.395716	0.149407	0.222761	0.0567258
86872	Tumor	PW034-N710	TB5966	Topotecan	0.27234	0.24935	0.319875	0.524499	0.524638	0.377411	0.406271	0.0896912
86873	Tumor	PW034-N710	TB5966	Topotecan	0.00963935	0.0991772	0.275039	0.155261	0.149295	0.103952	0.236482	-0.139674
86874	Tumor	PW034-N710	TB5966	Topotecan	0.316073	0.210738	0.285429	0.342202	0.371588	0.333603	-0.103691	-0.0693598
86875	Tumor	PW034-N710	TB5966	Topotecan	0.171564	0.108852	-0.043161	0.324064	0.365043	0.12248	0.00293987	0.019301
86876	Tumor	PW034-N710	TB5966	Topotecan	0.05608	0.048184	0.0189349	0.305382	0.43172	0.423267	0.303659	0.310567
86877	Tumor	PW034-N710	TB5966	Topotecan	0.256949	0.723693	0.610156	0.269133	0.16881	0.0887175	-0.232127	-0.0162533
86878	Tumor	PW034-N710	TB5966	Topotecan	0.119639	0.177023	0.170153	0.291701	0.125811	0.260893	0.329667	0.338881
86879	Tumor	PW034-N710	TB5966	Topotecan	-0.103762	0.056106	-0.0258611	0.143266	0.556067	0.50528	-0.104975	0.678378
86880	Tumor	PW034-N710	TB5966	Topotecan	0.272563	0.53227	0.205352	0.109562	0.233145	0.260154	-0.0240336	0.274584
86881	Tumor	PW034-N710	TB5966	Topotecan	0.115905	0.190864	0.240489	0.399343	0.17029	0.224293	0.597926	0.610076
86882	Tumor	PW034-N710	TB5966	Topotecan	0.111464	0.369615	0.777164	0.273244	0.148288	0.253237	-0.0067963	0.0783099
86883	Tumor	PW034-N710	TB5966	Topotecan	0.257675	0.219167	0.476198	0.53706	0.383112	0.115215	0.0383981	0.0290981
86884	Tumor	PW034-N710	TB5966	Topotecan	0.394331	0.600906	0.508961	0.225479	0.147936	0.239082	0.200958	0.0266367
86885	Tumor	PW034-N710	TB5966	Topotecan	0.378354	-0.0039535	-0.0052898	0.263422	0.424477	0.143724	0.0531811	0.167574
86886	Tumor	PW034-N710	TB5966	Topotecan	0.364305	0.373769	0.0295379	0.0406838	0.111177	0.0479576	0.11982	0.23066
86887	Tumor	PW034-N710	TB5966	Topotecan	0.24605	0.576861	0.108215	0.226053	0.215529	0.0925888	-0.0306889	0.0224384
86888	Tumor	PW034-N710	TB5966	Topotecan	0.299681	0.0198128	0.119897	0.660389	0.543018	0.275838	0.00012919	0.127336
86889	Tumor	PW034-N710	TB5966	Topotecan	0.186844	0.224409	0.121098	0.388787	0.222297	0.199804	0.358016	0.329764
86890	Tumor	PW034-N710	TB5966	Topotecan	0.280919	0.237527	0.204688	0.265958	0.342098	0.107528	-0.213686	-0.126001
86891	Tumor	PW034-N710	TB5966	Topotecan	0.447523	0.0738439	0.343624	0.375941	0.572438	0.15955	0.0680722	-0.0395265
86892	Tumor	PW034-N710	TB5966	Topotecan	0.197486	0.118259	0.331051	0.334502	0.580334	0.134977	0.153602	0.0477883
86893	Tumor	PW034-N710	TB5966	Topotecan	0.329352	0.370295	-0.115643	0.144562	0.407248	0.537128	0.0109477	0.0610767
86894	Tumor	PW034-N710	TB5966	Topotecan	0.0301531	0.0750288	0.0885924	0.109703	0.20475	0.18912	0.233221	0.0973784
86895	Tumor	PW034-N710	TB5966	Topotecan	0.138326	0.188109	0.321301	0.182575	0.410123	0.487183	-0.280358	-0.0058503
86896	Tumor	PW034-N710	TB5966	Topotecan	0.346311	0.782256	0.787154	0.332148	0.031901	-0.0137528	-0.250114	-0.0833879
86897	Tumor	PW034-N710	TB5966	Topotecan	0.237219	0.367364	0.202109	0.193807	0.184291	0.345881	-0.299913	-0.0614279
86898	Tumor	PW034-N710	TB5966	Topotecan	0.545242	0.516506	0.312546	0.389467	0.242733	0.128621	-0.17996	0.0870916
86899	Tumor	PW034-N710	TB5966	Topotecan	0.0208932	0.451459	0.664562	0.394245	0.189629	-0.0269439	-0.0015625	0.165679
86900	Tumor	PW034-N710	TB5966	Topotecan	0.203603	0.0994966	0.1378	0.304611	0.209227	0.0448688	0.00987137	-0.0406269
86901	Tumor	PW034-N710	TB5966	Topotecan	0.282803	0.356891	0.49903	0.0705531	0.212215	-0.0784664	-0.141021	-0.0155959
86902	Tumor	PW034-N710	TB5966	Topotecan	0.131019	-0.0409215	0.0972286	-0.0272992	0.264857	0.173678	0.0655696	0.0764743
86903	Tumor	PW034-N710	TB5966	Topotecan	0.168811	0.240901	0.262886	0.258903	0.32779	0.272753	-0.0526081	0.57612
86904	Tumor	PW034-N710	TB5966	Topotecan	0.110216	0.362455	0.226924	-0.0632514	0.155409	0.00694605	-0.0600268	-0.0442742
86905	Tumor	PW034-N710	TB5966	Topotecan	0.290343	0.0765628	0.265071	0.455847	0.552595	0.262223	0.355164	0.0344074
86906	Tumor	PW034-N710	TB5966	Topotecan	0.260495	0.0974338	0.139663	0.321632	0.447313	0.26194	-0.154293	-0.0921834
86907	Tumor	PW034-N710	TB5966	Topotecan	0.193395	0.192376	0.357749	0.188471	0.124612	0.188985	-0.145011	0.263086
86908	Tumor	PW034-N710	TB5966	Topotecan	0.1371	0.0332429	0.181418	0.454498	0.420587	0.446653	0.670344	0.375789
86909	Tumor	PW034-N710	TB5966	Topotecan	-0.0321566	0.391526	0.0244994	0.0728178	0.272963	0.338124	-0.115888	0.026228
86910	Tumor	PW034-N710	TB5966	Topotecan	0.298659	1.33977	0.741551	0.251496	0.0529238	0.150913	0.0177881	-0.0599128
86911	Tumor	PW034-N710	TB5966	Topotecan	0.0892295	-0.131951	0.105033	0.163649	0.136549	0.18919	0.118171	-0.0557517
86912	Tumor	PW034-N710	TB5966	Topotecan	0.31255	0.500331	0.453011	0.282784	0.389138	0.331433	-0.002951	-0.0738079
86913	Tumor	PW034-N710	TB5966	Topotecan	0.140686	0.225591	0.165195	0.372649	0.447119	0.403553	0.555696	0.186123
86914	Tumor	PW034-N710	TB5966	Topotecan	0.34671	0.284428	0.370322	0.207246	0.24039	0.238396	0.176573	-0.0962396
86915	Tumor	PW034-N710	TB5966	Topotecan	0.174114	0.120719	-0.0297554	0.399982	0.426775	0.230528	0.475826	-0.0287927
86916	Tumor	PW034-N710	TB5966	Topotecan	0.235927	0.123355	0.174607	0.175471	0.452377	0.343469	0.397557	0.112451
86917	Tumor	PW034-N710	TB5966	Topotecan	0.19352	-0.136021	0.302173	0.452071	0.661673	0.401021	0.00106395	-0.0330555
86918	Tumor	PW034-N710	TB5966	Topotecan	0.108522	0.177083	0.175536	0.274359	0.4371	0.390049	0.222629	0.464331
86919	Tumor	PW034-N710	TB5966	Topotecan	0.367041	0.399468	0.743085	0.51999	0.158443	0.131627	0.216971	0.247288
86920	Tumor	PW034-N710	TB5966	Topotecan	0.0785112	0.292915	0.464128	0.331602	0.0148882	-0.0086587	0.101646	-0.129477
86921	Tumor	PW034-N710	TB5966	Topotecan	0.328799	0.437634	0.179298	0.386957	0.213263	0.218438	0.571361	0.377571
86922	Tumor	PW034-N710	TB5966	Topotecan	0.138409	0.049407	0.184415	0.755942	0.586405	0.188602	-0.213422	-0.0582634
86923	Tumor	PW034-N710	TB5966	Topotecan	0.239735	0.219045	0.436569	0.588088	0.537115	0.568639	0.0707228	-0.0675533
86924	Tumor	PW034-N710	TB5966	Topotecan	0.231738	0.218625	0.0730052	0.24964	0.210788	0.241368	0.29348	-0.0630815
86925	Tumor	PW034-N710	TB5966	Topotecan	0.169037	0.468734	0.43865	0.285789	0.346009	0.380071	-0.109821	0.493668
86926	Tumor	PW034-N710	TB5966	Topotecan	-0.0630579	-0.203466	-0.0472529	0.19611	0.457377	0.26313	-0.279445	-0.157477
86927	Tumor	PW034-N710	TB5966	Topotecan	0.232564	0.285981	0.102796	0.193588	0.128256	-0.082129	0.97576	0.406189
86928	Tumor	PW034-N710	TB5966	Topotecan	0.33222	0.258607	0.35001	0.47696	0.26698	0.180285	0.353238	0.354242
86929	Tumor	PW034-N710	TB5966	Topotecan	0.206309	0.098855	-0.0279345	0.105414	0.126747	0.00241435	0.262825	0.448081
86930	Tumor	PW034-N710	TB5966	Topotecan	0.240403	0.231787	0.0398592	0.153273	0.161568	-0.0445977	0.0479864	0.0326136
86931	Tumor	PW034-N710	TB5966	Topotecan	0.0907211	0.545686	0.454934	0.0870701	0.190095	0.0358813	-0.0093943	0.0360716
86932	Tumor	PW034-N710	TB5966	Topotecan	0.14256	0.217212	0.206884	0.474306	0.453481	0.115583	-0.285876	-0.0832118
86933	Tumor	PW034-N710	TB5966	Topotecan	0.24159	0.26145	0.0984884	0.254208	0.153395	0.159065	0.458515	0.13662
86934	Tumor	PW034-N710	TB5966	Topotecan	0.353708	0.56514	0.302499	0.0880247	0.250209	0.162384	-0.265645	0.0405636
86935	Tumor	PW034-N710	TB5966	Topotecan	0.302823	0.579877	0.213342	0.243719	0.236324	0.0348172	0.0290542	-0.0104683
86936	Tumor	PW034-N710	TB5966	Topotecan	0.225334	0.418665	0.324456	0.150534	0.264937	0.0570322	-0.145826	-0.0806436
86937	Tumor	PW034-N710	TB5966	Topotecan	0.241017	0.596624	0.907159	0.410258	0.200036	0.288383	-0.0874748	-0.0311133
86938	Tumor	PW034-N710	TB5966	Topotecan	0.188284	0.0448066	0.234577	0.371544	0.296334	0.300049	0.0703681	-0.102819
86939	Tumor	PW034-N710	TB5966	Topotecan	0.143778	0.506808	0.669364	0.161904	0.190699	0.116009	-0.133907	-0.108027
86940	Tumor	PW034-N710	TB5966	Topotecan	0.323999	0.122698	0.226145	0.362516	0.513761	0.306462	-0.272852	-0.0692327
86941	Tumor	PW034-N710	TB5966	Topotecan	0.0488521	-0.0899461	0.168893	0.500079	0.38349	0.237081	0.384245	-0.069248
86942	Tumor	PW034-N710	TB5966	Topotecan	0.213161	0.0675115	0.427794	0.300515	0.554738	0.176191	0.00848553	0.0285631
86943	Tumor	PW034-N710	TB5966	Topotecan	0.161803	0.0886906	0.66183	0.698853	0.494661	0.230293	-0.0254918	-0.0244132
86944	Tumor	PW034-N710	TB5966	Topotecan	0.271088	0.141602	0.264592	0.268403	0.242749	0.0739847	0.306497	0.0657191
86945	Tumor	PW034-N710	TB5966	Topotecan	0.358318	0.930204	0.868618	0.0835843	0.151511	0.123145	0.308856	-0.0121055
86946	Tumor	PW034-N710	TB5966	Topotecan	0.0919298	0.19831	0.177611	0.467101	0.632623	0.323755	0.125934	-0.0463667
86947	Tumor	PW034-N710	TB5966	Topotecan	0.258868	0.0878905	0.125932	0.390244	0.0859881	0.157875	0.421872	0.12638
86948	Tumor	PW034-N710	TB5966	Topotecan	0.190446	0.124343	0.31467	0.283039	0.543589	0.564103	-0.239586	-0.0783499
86949	Tumor	PW034-N710	TB5966	Topotecan	0.112682	0.261555	0.0571371	0.123474	0.482056	0.298383	-0.0500385	0.134833
86950	Tumor	PW034-N710	TB5966	Topotecan	0.0662671	0.149626	0.0617796	0.552863	0.304972	0.275048	0.0136834	0.0708784
86951	Tumor	PW034-N710	TB5966	Topotecan	0.490795	0.637802	0.771827	0.257945	0.410217	0.242741	0.0158613	0.0573761
86952	Tumor	PW034-N710	TB5966	Topotecan	0.0793029	-0.0486091	0.122226	0.291836	0.527693	0.364906	0.554708	0.214373
86953	Tumor	PW034-N710	TB5966	Topotecan	0.143858	0.188746	-0.128352	0.11469	0.221063	0.330486	-0.229139	0.0333187
86954	Tumor	PW034-N710	TB5966	Topotecan	0.194231	0.325368	0.221047	0.42583	0.285591	0.295559	0.761868	0.206225
86955	Tumor	PW034-N710	TB5966	Topotecan	0.354445	0.469381	0.228796	0.196949	0.365956	0.358474	0.434196	0.467686
86956	Tumor	PW034-N710	TB5966	Topotecan	0.402131	0.185677	0.0860747	0.385658	0.481636	0.233227	0.356174	0.0747679
86957	Tumor	PW034-N710	TB5966	Topotecan	0.290327	0.271632	0.603388	0.341314	0.195294	0.288124	0.253495	0.124275
86958	Tumor	PW034-N710	TB5966	Topotecan	0.17809	0.686818	1.09238	0.49009	0.304673	0.389435	-0.0569452	-0.0128396
86959	Tumor	PW034-N710	TB5966	Topotecan	0.366465	0.803248	0.586734	0.0831738	0.167975	0.285386	0.0803258	-0.0759764
86960	Tumor	PW034-N710	TB5966	Topotecan	0.0575428	0.315937	0.329349	0.0897109	0.0972038	-0.0314206	-0.0401385	0.180248
86961	Tumor	PW034-N710	TB5966	Topotecan	0.264335	0.331881	0.0062543	0.256038	0.206632	0.331956	0.155193	-0.0500432
86962	Tumor	PW034-N710	TB5966	Topotecan	0.150815	0.583898	0.687289	0.223358	0.18961	0.16404	-0.166267	-0.0477913
86963	Tumor	PW034-N710	TB5966	Topotecan	0.428835	0.223216	0.112259	0.279539	0.334022	0.193363	-0.0411772	0.0778397
86964	Tumor	PW034-N710	TB5966	Topotecan	0.28593	0.683048	1.30498	0.517834	0.280291	0.140454	-0.146111	0.00126404
86965	Tumor	PW034-N710	TB5966	Topotecan	0.207412	-0.0243601	0.0597549	0.295335	0.253802	0.130035	0.0608498	-0.101586
86966	Tumor	PW034-N710	TB5966	Topotecan	0.165632	0.142977	0.213267	0.336918	0.565959	0.308083	0.00166728	0.0661149
86967	Tumor	PW034-N710	TB5966	Topotecan	0.241277	0.194362	0.652414	0.82274	0.720769	0.434136	0.282513	0.295015
86968	Tumor	PW034-N710	TB5966	Topotecan	0.201415	-0.066086	0.0888187	0.195536	0.321656	0.19512	0.360275	0.134943
86969	Tumor	PW034-N710	TB5966	Topotecan	0.566143	0.278984	0.337336	0.483668	0.292785	0.00340652	-0.0606063	0.130711
86970	Tumor	PW034-N710	TB5966	Topotecan	0.314647	-0.0559573	0.145471	0.362487	0.240045	0.143048	0.795591	0.270248
86971	Tumor	PW034-N710	TB5966	Topotecan	0.114219	0.16321	0.158191	0.374775	0.465378	0.38071	0.713209	0.343158
86972	Tumor	PW034-N710	TB5966	Topotecan	0.0974505	0.0754965	0.18639	0.281559	0.402911	0.34307	0.198448	-0.049595
86973	Tumor	PW034-N710	TB5966	Topotecan	0.180464	0.439794	0.445761	0.12747	0.218453	0.106888	-0.207187	-0.0392746
86974	Tumor	PW034-N710	TB5966	Topotecan	0.0503122	0.101182	0.123328	0.142603	0.163334	0.105247	0.016107	-0.0501133
86975	Tumor	PW034-N710	TB5966	Topotecan	0.30018	0.223208	0.212318	0.331706	0.45871	0.72865	0.180708	0.00728582
86976	Tumor	PW034-N710	TB5966	Topotecan	0.534282	-0.0424944	0.631576	0.66152	0.392151	0.171578	-0.147919	0.105521
86977	Tumor	PW034-N710	TB5966	Topotecan	0.12102	0.518396	0.373403	0.172639	0.354924	0.44142	0.163637	0.0520525
86978	Tumor	PW034-N710	TB5966	Topotecan	0.169194	0.0817848	0.33391	0.240619	0.177649	0.105919	0.265482	0.272915
86979	Tumor	PW034-N710	TB5966	Topotecan	0.179395	0.129732	-0.0444181	0.397618	0.596202	0.469336	-0.0901969	-0.124428
86980	Tumor	PW034-N710	TB5966	Topotecan	0.111397	0.196832	0.0660869	0.276095	0.39521	0.238774	0.656047	0.476308
86981	Tumor	PW034-N710	TB5966	Topotecan	0.208339	-0.0192118	0.157471	0.418034	0.365401	0.398817	0.474114	0.389787
86982	Tumor	PW034-N710	TB5966	Topotecan	0.385853	-0.0153774	0.159462	0.267483	0.154511	0.154581	-0.0297751	-0.0300711
86983	Tumor	PW034-N710	TB5966	Topotecan	0.282883	0.507676	0.970476	0.303887	0.236591	0.266856	-0.0430459	0.049602
86984	Tumor	PW034-N710	TB5966	Topotecan	0.292951	0.178879	-0.0606453	0.156408	0.181538	0.305242	-0.147297	-0.116712
86985	Tumor	PW034-N710	TB5966	Topotecan	0.204323	0.510168	0.312804	0.510446	0.349223	0.326805	0.49553	0.361185
86986	Tumor	PW034-N710	TB5966	Topotecan	0.0715556	0.338891	0.22566	0.19403	0.262831	0.209909	0.097949	0.60244
86988	Tumor	PW034-N710	TB5966	Topotecan	0.221524	0.108759	0.269572	0.202565	0.40276	0.285421	0.198941	-0.0203859
86989	Tumor	PW034-N710	TB5966	Topotecan	0.354748	0.498191	0.380301	0.234981	0.232857	-0.081023	0.0318897	0.167029
86990	Tumor	PW034-N710	TB5966	Topotecan	0.335205	0.505919	0.808346	0.302442	0.166738	0.320671	0.130746	0.0902804
86991	Tumor	PW034-N710	TB5966	Topotecan	0.143521	0.46671	0.555223	0.338642	0.212065	0.0181902	-0.108178	-0.0027804
86992	Tumor	PW034-N710	TB5966	Topotecan	0.060063	-0.0211325	0.109044	0.236502	0.0671844	0.0520705	0.422284	-0.0402503
86994	Tumor	PW034-N710	TB5966	Topotecan	0.431819	0.594279	0.259263	0.114892	0.0676358	0.13877	-0.176278	0.0275715
86995	Tumor	PW034-N710	TB5966	Topotecan	0.342108	0.218005	-0.0029622	0.175769	0.438903	0.207942	-0.0491191	-0.0035636
86996	Tumor	PW034-N710	TB5966	Topotecan	0.389979	0.112217	0.0644153	0.159818	0.273143	-0.100262	-0.187084	0.103949
86997	Tumor	PW034-N710	TB5966	Topotecan	0.316951	0.904857	1.29905	0.400184	0.463658	0.410041	0.0097335	0.0166111
86998	Tumor	PW034-N710	TB5966	Topotecan	0.210491	0.392394	0.0168021	0.18014	0.314618	0.328444	-0.247122	0.119509
86999	Tumor	PW034-N710	TB5966	Topotecan	0.382903	0.200116	0.274231	0.417901	0.320192	0.106474	0.0331697	0.00630334
87000	Tumor	PW034-N710	TB5966	Topotecan	0.31195	0.239896	0.249581	0.367726	0.343443	0.460178	0.163581	-0.0247361
87001	Tumor	PW034-N710	TB5966	Topotecan	0.0921047	0.107255	0.165915	0.334645	0.493554	0.239094	0.0570812	0.177565
87002	Tumor	PW034-N710	TB5966	Topotecan	0.229694	0.0839011	0.0855673	0.421646	0.528538	0.256364	0.364885	0.0480982
87003	Tumor	PW034-N710	TB5966	Topotecan	0.18781	0.454791	0.451039	0.337689	0.0955647	0.24644	-0.0320019	-0.0618713
87004	Tumor	PW034-N710	TB5966	Topotecan	0.228469	-0.0470303	-0.0957595	0.262494	0.31614	0.375515	-0.140615	-0.132004
87005	Tumor	PW034-N710	TB5966	Topotecan	0.159147	0.851336	1.08119	0.443962	0.264816	0.224483	-0.174137	-0.0346287
87006	Tumor	PW034-N710	TB5966	Topotecan	0.230656	1.04401	1.33672	0.508384	0.32101	0.510552	-0.214991	-0.0706592
87007	Tumor	PW034-N710	TB5966	Topotecan	0.218942	0.0555754	0.0823896	0.2774	0.291292	0.137895	-0.0784573	-0.0026281
87008	Tumor	PW034-N710	TB5966	Topotecan	0.236221	0.0363813	-0.113261	0.208756	0.410483	0.229599	-0.211716	0.115315
87009	Tumor	PW034-N710	TB5966	Topotecan	0.413903	0.442871	0.236329	0.326371	0.203818	0.327625	0.568927	0.40033
87010	Tumor	PW034-N710	TB5966	Topotecan	0.269692	0.529497	0.191443	0.298503	0.278987	0.329366	0.116772	0.641626
87011	Tumor	PW034-N710	TB5966	Topotecan	0.132971	0.271478	0.0799374	0.0935224	0.484393	0.200625	-0.0466839	0.0240027
87012	Tumor	PW034-N710	TB5966	Topotecan	0.29054	0.26764	0.0658466	0.3657	0.519492	0.68309	-0.188775	0.0528435
87013	Tumor	PW034-N710	TB5966	Topotecan	0.12032	-0.148138	0.15556	0.109587	0.215949	0.199299	0.477686	0.1118
87014	Tumor	PW034-N710	TB5966	Topotecan	0.272836	0.316197	0.556851	0.326226	0.170053	-0.0161776	-0.276539	-0.0277204
87015	Tumor	PW034-N710	TB5966	Topotecan	0.34526	0.335378	0.438409	0.324596	0.354929	0.189674	-0.0968702	0.0400611
87016	Tumor	PW034-N710	TB5966	Topotecan	0.300444	0.32377	0.0208498	0.153592	-0.0675604	0.0925997	0.00115524	0.0953133
87017	Tumor	PW034-N710	TB5966	Topotecan	0.342785	0.239076	0.357385	0.468932	0.313174	0.200286	0.192885	0.0742058
87018	Tumor	PW034-N710	TB5966	Topotecan	0.34055	0.873716	1.46825	0.617828	0.366559	0.341382	-0.0181864	-0.0088
87020	Tumor	PW034-N710	TB5966	Topotecan	0.19183	0.395324	0.58468	0.432522	0.35983	0.134194	0.0231394	0.162045
87021	Tumor	PW034-N710	TB5966	Topotecan	0.129129	0.491933	0.122047	0.166753	0.140703	-0.0239876	-0.0380817	0.0975981
87022	Tumor	PW034-N710	TB5966	Topotecan	0.141825	0.366843	0.135808	0.152111	0.387177	0.239944	0.0668988	-0.0146472
87023	Tumor	PW034-N710	TB5966	Topotecan	0.225506	0.0151715	0.110391	0.4	0.345312	0.296201	0.106988	0.119837
87024	Tumor	PW034-N710	TB5966	Topotecan	0.188266	0.0341698	0.108122	0.185394	0.223706	0.182284	0.690877	0.160516
87025	Tumor	PW034-N710	TB5966	Topotecan	0.507926	0.994389	0.662291	0.232287	0.0313259	0.0682843	0.0170413	-0.139107
87026	Tumor	PW034-N710	TB5966	Topotecan	0.468554	0.504844	0.361199	0.134793	0.0560571	0.175909	0.0395784	-0.0366496
87027	Tumor	PW034-N710	TB5966	Topotecan	0.273201	0.019099	0.284211	0.428079	0.552842	0.288592	0.324764	0.139137
87028	Tumor	PW034-N710	TB5966	Topotecan	0.349799	0.110852	0.0847773	0.588374	0.515197	0.365353	0.325623	-0.0362683
87029	Tumor	PW034-N710	TB5966	Topotecan	0.237814	0.261849	0.0373495	0.16535	0.402292	0.0829432	0.500933	0.184121
87030	Tumor	PW034-N710	TB5966	Topotecan	0.444036	0.89504	0.823237	0.140193	0.191346	0.202624	0.066119	0.013547
87031	Tumor	PW034-N710	TB5966	Topotecan	0.19475	0.214537	0.0579797	0.211998	0.382373	0.335796	0.133038	0.528266
87032	Tumor	PW034-N710	TB5966	Topotecan	0.31391	0.394419	0.799566	0.55916	0.458109	0.242895	0.0572841	-0.0138616
87033	Tumor	PW034-N710	TB5966	Topotecan	0.291275	0.841011	0.5948	0.141313	0.305028	0.18987	-0.0950298	0.0778184
87034	Tumor	PW034-N710	TB5966	Topotecan	0.323738	0.346832	0.31855	-0.076001	-0.0114391	0.0792639	-0.0298774	0.0251004
87035	Tumor	PW034-N710	TB5966	Topotecan	0.150373	0.34463	0.183471	0.120751	0.0381244	0.129408	-0.0515724	-0.0944508
87036	Tumor	PW034-N710	TB5966	Topotecan	0.217021	0.205845	0.110923	0.192131	0.520166	0.345742	-0.0863668	-0.183144
87037	Tumor	PW034-N710	TB5966	Topotecan	0.384169	0.094495	0.398433	0.449429	0.525183	0.27193	-0.0471553	-0.0274489
87038	Tumor	PW034-N710	TB5966	Topotecan	0.156446	0.343603	0.17327	0.255536	0.179492	0.180665	0.0316548	0.022756
87039	Tumor	PW034-N710	TB5966	Topotecan	0.341206	0.769902	0.452547	0.287088	0.121032	0.186494	0.170848	0.0030787
87041	Tumor	PW034-N710	TB5966	Topotecan	0.112451	0.064024	-0.0267099	0.172903	0.56551	0.34927	0.272369	0.234105
87042	Tumor	PW034-N710	TB5966	Topotecan	0.323806	-0.065371	-0.0715056	0.197098	0.182751	0.376305	0.750554	0.101871
87043	Tumor	PW034-N710	TB5966	Topotecan	0.542218	0.452052	0.574989	0.314175	0.225245	0.0342454	-0.0021096	-0.0658921
87044	Tumor	PW034-N710	TB5966	Topotecan	0.0852471	0.0781365	0.336604	0.11845	0.41978	0.194393	-0.216372	0.0290097
87045	Tumor	PW034-N710	TB5966	Topotecan	0.594372	0.489559	0.310773	0.229443	0.30404	0.217148	0.401758	0.237158
87046	Tumor	PW034-N710	TB5966	Topotecan	0.28401	0.108165	0.275891	0.259325	0.333193	0.230716	0.621338	0.142983
87047	Tumor	PW034-N710	TB5966	Topotecan	0.33248	0.611919	0.177695	0.35671	0.193491	0.301721	0.593273	0.296428
87048	Tumor	PW034-N710	TB5966	Topotecan	0.369524	0.272639	0.474955	0.156428	0.28285	0.057082	-0.154076	-0.0046218
87049	Tumor	PW034-N710	TB5966	Topotecan	0.179246	0.668833	0.845128	0.332455	0.246854	0.0355382	-0.13938	-0.103723
87050	Tumor	PW034-N710	TB5966	Topotecan	0.436413	0.607158	1.0562	0.516552	0.340227	0.396441	-0.0282472	0.102596
87051	Tumor	PW034-N710	TB5966	Topotecan	0.216323	-0.172952	0.0895718	0.268955	0.212821	0.187062	0.341033	0.0271023
87052	Tumor	PW034-N710	TB5966	Topotecan	0.291744	0.260537	0.0736771	0.381161	0.367699	0.356946	0.340552	0.0406609
87053	Tumor	PW034-N710	TB5966	Topotecan	0.117293	0.0845947	-0.0467347	0.0993433	0.224269	0.179096	0.0513168	0.183264
87054	Tumor	PW034-N710	TB5966	Topotecan	0.0857368	0.140352	-0.109351	0.00298984	0.54251	0.375939	0.370197	0.609295
87055	Tumor	PW034-N710	TB5966	Topotecan	0.339524	0.259227	0.338748	0.499978	0.525406	0.243766	0.0655547	-0.0392351
87056	Tumor	PW034-N710	TB5966	Topotecan	0.0340579	0.18224	0.00132673	0.137841	0.311661	0.304607	0.548536	0.011441
87057	Tumor	PW034-N710	TB5966	Topotecan	0.266575	0.353012	0.136387	0.235454	0.15623	0.243862	0.551625	0.322808
87058	Tumor	PW034-N710	TB5966	Topotecan	0.513251	0.30896	0.245648	0.332913	0.253926	0.0334703	0.119899	-0.058556
87059	Tumor	PW034-N710	TB5966	Topotecan	0.395006	0.345065	0.0049028	0.356435	0.104856	0.204411	0.523911	0.298177
87060	Tumor	PW034-N710	TB5966	Topotecan	0.220806	-0.0277358	0.273543	0.270629	0.34515	0.19187	-0.0526123	0.0578174
87061	Tumor	PW034-N710	TB5966	Topotecan	0.230838	0.43202	0.23269	0.305559	0.357003	0.1986	0.0299662	-0.173236
87062	Tumor	PW034-N710	TB5966	Topotecan	0.116515	0.7065	1.22353	0.200345	0.0623475	-0.0345543	0.0774954	0.0170426
87063	Tumor	PW034-N710	TB5966	Topotecan	0.208654	0.13431	0.241748	0.499289	0.57334	0.34353	0.0293115	-0.110152
87064	Tumor	PW034-N710	TB5966	Topotecan	0.336569	0.301088	0.0673582	-0.101028	0.286519	0.247514	-0.0544863	-0.0238272
87065	Tumor	PW034-N710	TB5966	Topotecan	0.1299	-0.0008919	0.11962	0.0490899	0.162481	-0.0808688	0.392868	-0.092004
87067	Tumor	PW034-N710	TB5966	Topotecan	0.256005	0.172691	0.0910517	0.230077	0.138418	0.0254137	0.307275	-0.0500122
87068	Tumor	PW034-N710	TB5966	Topotecan	0.186966	0.0653684	0.144453	0.281588	0.380406	0.259012	0.253741	0.501008
87069	Tumor	PW034-N710	TB5966	Topotecan	0.327094	-0.0538663	-0.117913	0.152884	0.358976	0.0864361	-0.0283454	0.010479
87070	Tumor	PW034-N710	TB5966	Topotecan	0.0798531	0.0802484	0.0765751	0.350696	0.344926	0.38383	0.256445	0.167479
87071	Tumor	PW034-N710	TB5966	Topotecan	0.383474	0.240299	0.318984	0.513735	0.478628	0.200674	0.242918	-0.01521
87072	Tumor	PW034-N710	TB5966	Topotecan	0.144449	0.0921233	0.397719	0.531433	0.438179	0.396369	0.198659	0.128201
87073	Tumor	PW034-N710	TB5966	Topotecan	0.184175	0.127071	0.377569	0.469165	0.426989	0.158832	0.0893668	-0.134317
87074	Tumor	PW034-N710	TB5966	Topotecan	0.371054	0.402641	0.621689	0.367192	0.164523	0.145325	0.116547	-0.115826
87075	Tumor	PW034-N710	TB5966	Topotecan	0.0300285	0.248651	-0.0375613	-0.0257535	0.139893	-0.0230788	0.288519	0.0703054
87076	Tumor	PW034-N710	TB5966	Topotecan	0.165174	0.306237	0.229298	0.162017	0.137375	0.0990263	0.306512	0.0136191
87077	Tumor	PW034-N710	TB5966	Topotecan	0.0763824	0.40745	0.248907	0.175618	0.237236	0.1815	-0.361727	-0.0990424
87078	Tumor	PW034-N710	TB5966	Topotecan	0.313481	0.491726	0.350939	0.324113	0.297063	0.163122	0.0814717	0.0477407
87079	Tumor	PW034-N710	TB5966	Topotecan	0.139811	0.0168111	0.128382	0.19036	0.0890193	0.194822	0.260986	0.0297706
87081	Tumor	PW034-N710	TB5966	Topotecan	0.496657	0.131733	0.0237659	0.0323169	0.282486	0.248636	0.0400958	0.0891636
87082	Tumor	PW034-N710	TB5966	Topotecan	0.226938	0.505274	0.452232	0.167226	-0.0169392	0.0404739	-0.139133	0.0742628
87083	Tumor	PW034-N710	TB5966	Topotecan	0.314138	0.0684062	0.15049	0.120544	0.0481991	-0.0169564	0.0594486	0.326721
87084	Tumor	PW034-N710	TB5966	Topotecan	0.193823	0.354799	0.0865537	0.293705	0.205623	0.208085	0.683208	0.268045
87085	Tumor	PW034-N710	TB5966	Topotecan	0.273181	0.521008	0.988594	0.508669	0.476748	0.199684	0.0336292	-0.0622046
87086	Tumor	PW034-N710	TB5966	Topotecan	0.460554	0.164897	0.34639	0.293285	0.220651	0.108433	-0.0336537	-0.0112041
87087	Tumor	PW034-N710	TB5966	Topotecan	0.448199	0.757754	1.02473	0.598305	0.360707	0.353891	0.0579248	0.0743066
87088	Tumor	PW034-N710	TB5966	Topotecan	0.0369148	-0.0099069	0.0659624	-0.115232	0.212754	-0.04174	-0.138953	-0.0365225
87089	Tumor	PW034-N710	TB5966	Topotecan	0.211675	0.0899934	0.23344	0.258878	0.294039	0.208957	0.465607	0.0625844
87090	Tumor	PW034-N710	TB5966	Topotecan	0.122492	0.00181132	0.108188	0.302398	0.549406	0.426859	0.362112	0.0862973
87091	Tumor	PW034-N710	TB5966	Topotecan	0.208815	0.190559	0.735081	0.309039	0.17508	0.174468	-0.0648407	-0.0151565
87092	Tumor	PW034-N710	TB5966	Topotecan	0.170606	0.160598	0.32363	0.588213	0.384347	0.0832962	0.235254	-0.0096317
87093	Tumor	PW034-N710	TB5966	Topotecan	0.295979	0.288122	0.214251	0.527947	0.524185	0.485585	-0.166294	-0.106058
87094	Tumor	PW034-N710	TB5966	Topotecan	0.0677528	0.00904853	0.307899	0.246139	0.480104	0.265721	-0.0036369	-0.0917496
87095	Tumor	PW034-N710	TB5966	Topotecan	0.323371	0.0857622	0.401823	0.420986	0.382575	0.175548	-0.0479638	-0.0579364
87096	Tumor	PW034-N710	TB5966	Topotecan	0.296395	0.755985	1.10368	0.321838	0.298142	0.102198	-0.092877	-0.008994
87097	Tumor	PW034-N710	TB5966	Topotecan	0.195795	0.277401	0.0455582	0.128849	0.457146	0.326541	0.242911	0.0376198
87099	Tumor	PW034-N710	TB5966	Topotecan	0.26387	0.0893703	0.223151	0.283272	0.388632	0.317	0.387936	0.0196523
87100	Tumor	PW034-N710	TB5966	Topotecan	0.361535	0.320528	0.651673	0.308817	0.15888	0.0955392	0.153193	0.00551352
87101	Tumor	PW034-N710	TB5966	Topotecan	0.216903	0.679968	0.815655	0.395988	0.241383	0.192264	-0.206551	0.0633595
87102	Tumor	PW034-N710	TB5966	Topotecan	0.297655	0.0809904	0.0579567	0.284245	0.248246	0.0786058	0.443206	0.107738
87103	Tumor	PW034-N710	TB5966	Topotecan	0.0320387	0.311597	0.51158	0.040634	0.126953	0.246946	-0.151357	-0.110501
87104	Tumor	PW034-N710	TB5966	Topotecan	0.287994	0.177974	0.295715	0.244163	0.196677	0.0531834	0.366509	0.151691
87105	Tumor	PW034-N710	TB5966	Topotecan	0.0346944	0.335828	0.13558	0.303544	0.428885	0.273646	0.308369	0.175725
87106	Tumor	PW034-N710	TB5966	Topotecan	0.391756	0.333297	0.35661	0.331828	0.657883	0.27375	-0.0960648	-0.0501521
87107	Tumor	PW034-N710	TB5966	Topotecan	0.26043	0.207971	0.376104	0.306788	0.288135	0.140009	-0.0763151	0.11535
87108	Tumor	PW034-N710	TB5966	Topotecan	0.238144	0.659284	0.919708	0.266656	0.247346	0.176767	-0.0420996	0.107717
87109	Tumor	PW034-N710	TB5966	Topotecan	0.211035	0.00895754	0.198416	0.192934	0.177062	0.124684	-0.09245	-0.0213786
87110	Tumor	PW034-N710	TB5966	Topotecan	0.287212	0.249418	0.127825	0.486183	0.411212	0.346006	0.354182	-0.147584
87111	Tumor	PW034-N710	TB5966	Topotecan	0.147063	-0.0586808	0.109962	0.0808893	0.454035	0.285204	-0.242262	-0.0439267
87112	Tumor	PW034-N710	TB5966	Topotecan	0.13159	0.448694	0.248852	0.410098	0.546398	0.423223	0.209386	-0.0470191
87113	Tumor	PW034-N710	TB5966	Topotecan	0.0950995	0.0280926	-0.0399491	0.0439946	0.222468	0.556263	-0.188646	0.0069195
87114	Tumor	PW034-N710	TB5966	Topotecan	0.144229	0.531102	0.689119	0.0751804	0.403061	0.245642	-0.132108	0.193462
87115	Tumor	PW034-N710	TB5966	Topotecan	0.128965	-0.0516297	-0.113995	0.267227	0.401887	0.168999	0.969753	0.256542
87116	Tumor	PW034-N710	TB5966	Topotecan	0.324378	0.543898	0.23816	0.177773	0.210427	0.321866	0.398456	0.390179
87117	Tumor	PW034-N710	TB5966	Topotecan	0.482514	0.594655	0.665927	0.359702	0.124924	0.13688	-0.299093	-0.128468
87118	Tumor	PW034-N710	TB5966	Topotecan	0.291	-0.117857	0.132179	0.116103	0.206115	0.0340875	-0.125213	-0.0404983
87119	Tumor	PW034-N710	TB5966	Topotecan	0.174341	0.175954	0.0247753	0.238753	0.183752	0.321254	0.347241	0.333409
87120	Tumor	PW034-N710	TB5966	Topotecan	0.242446	0.185917	0.230562	0.184882	0.256771	0.0648105	0.078772	-0.0219853
87121	Tumor	PW034-N710	TB5966	Topotecan	0.359707	0.175393	-0.0705197	0.0879084	0.515948	0.320506	0.219729	0.670122
87122	Tumor	PW034-N710	TB5966	Topotecan	0.378806	0.357865	0.4682	0.518897	0.251269	0.207234	0.545174	0.30385
87123	Tumor	PW034-N710	TB5966	Topotecan	0.115912	0.315087	0.0852442	0.25351	0.452156	0.534331	0.065307	0.454018
87124	Tumor	PW034-N710	TB5966	Topotecan	0.415969	0.499291	0.578505	0.239332	0.147418	0.142015	-0.141884	-0.0001137
87125	Tumor	PW034-N710	TB5966	Topotecan	0.253784	0.0347852	0.0558223	0.316673	0.440135	0.387658	0.30426	-0.130319
87126	Tumor	PW034-N710	TB5966	Topotecan	0.294154	0.874377	0.748697	0.242479	-0.0443981	0.111178	-0.293469	-0.0228987
87127	Tumor	PW034-N710	TB5966	Topotecan	0.188021	-0.0257877	-0.17244	-0.0897051	0.160394	0.13974	-0.158412	0.0269741
87128	Tumor	PW034-N710	TB5966	Topotecan	0.118448	0.0971232	0.405151	0.565481	0.431872	0.256597	-0.0832445	-0.0315905
87129	Tumor	PW034-N710	TB5966	Topotecan	0.0130221	0.419324	0.347217	0.14199	0.0801484	0.0575122	-0.126923	-0.0470973
87130	Tumor	PW034-N710	TB5966	Topotecan	0.214013	0.12189	0.0687585	0.390649	0.465552	0.419254	0.252706	0.029671
87131	Tumor	PW034-N710	TB5966	Topotecan	0.374168	0.436982	0.141589	0.244579	0.253332	0.231003	0.0861186	0.137484
87132	Tumor	PW034-N710	TB5966	Topotecan	0.376741	0.246105	0.794777	0.419429	0.0606551	0.0628126	-0.107478	-0.10013
87133	Tumor	PW034-N710	TB5966	Topotecan	0.204754	0.32154	0.0680424	0.387017	0.315443	0.361322	0.601649	0.247419
87134	Tumor	PW034-N710	TB5966	Topotecan	0.0861083	-0.099345	0.137833	0.236393	0.256817	0.173623	0.0757646	0.0160206
87135	Tumor	PW034-N710	TB5966	Topotecan	0.329007	0.36786	0.183895	0.207431	0.361029	0.225017	-0.0933625	0.0509722
87136	Tumor	PW034-N710	TB5966	Topotecan	0.10419	0.46156	0.444879	0.293722	0.218742	0.248134	0.533648	0.332745
87137	Tumor	PW034-N710	TB5966	Topotecan	0.229835	0.088281	0.283116	0.173464	0.109592	-0.0116267	-0.257445	-0.0018258
87138	Tumor	PW034-N710	TB5966	Topotecan	0.209436	0.284447	0.413715	0.368709	0.532162	0.102286	-0.259227	-0.0441401
87139	Tumor	PW034-N710	TB5966	Topotecan	0.276885	0.694164	0.437691	0.20777	0.269372	0.308371	0.344453	0.236007
87140	Tumor	PW034-N710	TB5966	Topotecan	0.215377	0.272691	0.342563	0.396529	0.317704	0.313472	-0.114964	-0.0531786
87141	Tumor	PW034-N710	TB5966	Topotecan	0.227813	0.0606212	0.147944	0.139048	0.296305	0.0210479	-0.0193427	0.25086
87142	Tumor	PW034-N710	TB5966	Topotecan	0.409847	0.472683	0.0210297	0.30666	0.111484	0.15342	-0.152539	-0.0100012
87143	Tumor	PW034-N710	TB5966	Topotecan	0.21508	0.0603169	0.23756	0.405962	0.352902	0.297138	0.306109	-0.0180651
87145	Tumor	PW034-N710	TB5966	Topotecan	0.345019	0.0323733	0.0159772	0.239776	0.381702	0.194359	-0.0950198	0.0202504
87147	Tumor	PW034-N710	TB5966	Topotecan	0.482245	0.317717	0.130704	0.155273	0.325712	0.252291	0.28765	-0.0335957
87148	Tumor	PW034-N710	TB5966	Topotecan	0.34434	0.0802736	0.275199	0.243464	0.225317	0.182133	0.024583	-0.121857
87149	Tumor	PW034-N710	TB5966	Topotecan	0.152417	-0.10033	-0.164481	0.0037578	0.680995	1.23149	-0.0199623	-0.146156
87150	Tumor	PW034-N710	TB5966	Topotecan	0.2474	0.359185	0.169946	0.424446	0.46994	0.358656	0.463131	0.419146
87151	Tumor	PW034-N710	TB5966	Topotecan	0.25781	0.093854	0.35475	0.439252	0.384209	0.176892	-0.0272267	-0.0813459
87152	Tumor	PW034-N710	TB5966	Topotecan	0.221635	0.134918	0.201364	0.258574	0.417392	0.206026	0.0392183	-0.035093
87153	Tumor	PW034-N710	TB5966	Topotecan	0.248305	0.124956	0.603506	0.135918	0.341334	-0.005566	-0.0381479	0.0223971
87154	Tumor	PW034-N710	TB5966	Topotecan	0.237473	1.08925	0.607678	0.124566	0.217784	0.13408	0.539211	-0.0283178
87155	Tumor	PW034-N710	TB5966	Topotecan	0.392079	0.51306	0.155559	0.0748623	0.198627	0.164458	-0.0426383	-0.0059789
87156	Tumor	PW034-N710	TB5966	Topotecan	0.298063	0.462776	0.283448	0.442808	0.380316	0.0187334	0.115189	0.135388
87157	Tumor	PW034-N710	TB5966	Topotecan	0.101105	0.0382123	0.0961227	0.192406	0.185578	0.268792	0.173934	0.154918
87158	Tumor	PW034-N710	TB5966	Topotecan	0.29341	0.213638	0.50132	0.43298	0.498791	0.171963	0.0873459	0.00234267
87159	Tumor	PW034-N710	TB5966	Topotecan	0.0764062	0.748288	0.933003	0.484067	0.284288	0.2039	-0.057611	0.0640102
87160	Tumor	PW034-N710	TB5966	Topotecan	0.238046	0.378548	0.495808	0.136672	0.364867	0.241532	-0.0005247	0.0612538
87161	Tumor	PW034-N710	TB5966	Topotecan	0.384483	0.630998	0.547381	0.050364	0.156988	0.00521672	0.0202974	-0.006838
87162	Tumor	PW034-N710	TB5966	Topotecan	0.142121	0.294191	0.333874	0.376832	0.563177	0.490706	-0.177175	-0.0764749
87163	Tumor	PW034-N710	TB5966	Topotecan	0.155398	-0.0743184	0.0715947	0.0634612	0.243451	0.139182	0.145289	0.17286
87164	Tumor	PW034-N710	TB5966	Topotecan	0.101502	0.0054256	0.545555	0.301896	0.346902	-0.0145517	-0.0816837	0.0545893
87165	Tumor	PW034-N710	TB5966	Topotecan	-0.060957	-0.152257	0.29716	0.260016	0.318287	0.119001	0.212394	0.234756
87166	Tumor	PW034-N710	TB5966	Topotecan	0.295492	-0.107375	0.26584	0.39535	0.131816	0.265712	0.165167	-0.0149033
87167	Tumor	PW034-N710	TB5966	Topotecan	0.296645	0.249332	0.419618	0.320654	0.215848	0.0738828	0.291086	0.137917
87168	Tumor	PW034-N710	TB5966	Topotecan	0.111383	0.165413	0.689071	0.615317	0.596133	0.380912	0.22906	0.0446106
87169	Tumor	PW034-N710	TB5966	Topotecan	-0.095996	0.0925324	-0.121038	0.114296	0.0163457	0.0102417	0.336417	0.091494
87170	Tumor	PW034-N710	TB5966	Topotecan	0.0065041	0.16167	0.290927	0.3004	0.523283	0.325552	0.236234	0.450862
87171	Tumor	PW034-N710	TB5966	Topotecan	0.0890197	0.255851	0.335018	0.293844	0.25814	0.22218	-0.134921	0.0998537
87172	Tumor	PW034-N710	TB5966	Topotecan	0.241982	0.247763	0.174221	0.213857	0.433577	0.566641	0.213117	0.0965302
87173	Tumor	PW034-N710	TB5966	Topotecan	0.502219	0.479752	0.621364	0.419471	0.48636	0.200514	0.159993	-0.0449297
87174	Tumor	PW034-N710	TB5966	Topotecan	0.386608	0.00830933	0.082122	0.128847	0.175297	0.273086	0.309493	-0.0950943
87175	Tumor	PW034-N710	TB5966	Topotecan	0.301109	-0.0020607	0.114716	0.210509	0.384012	0.255375	0.00439492	-0.106963
87176	Tumor	PW034-N710	TB5966	Topotecan	0.361435	0.630255	0.61769	0.317402	0.222624	0.230651	-0.156351	-0.155276
87177	Tumor	PW034-N710	TB5966	Topotecan	0.429857	1.28954	1.04955	0.309889	0.225813	0.128566	-0.200536	-0.0667984
87178	Tumor	PW034-N710	TB5966	Topotecan	0.0811737	0.00114835	0.0830164	0.191633	0.514159	0.654759	0.136377	0.795416
87179	Tumor	PW034-N710	TB5966	Topotecan	0.196151	0.299838	0.383349	0.292389	0.142308	-0.0258958	0.0826959	-0.0353823
87180	Tumor	PW034-N710	TB5966	Topotecan	0.0732226	0.083362	0.0845981	0.46165	0.465371	0.402836	0.0657693	-0.137966
87181	Tumor	PW034-N710	TB5966	Topotecan	0.334869	1.1584	0.769122	0.174955	0.137682	0.295777	0.693104	0.0530384
87182	Tumor	PW034-N710	TB5966	Topotecan	0.24801	0.0933588	0.171027	0.419419	0.270631	0.302645	0.379672	0.106543
87183	Tumor	PW034-N710	TB5966	Topotecan	0.260295	0.140915	0.0889672	0.230727	0.337271	0.228007	0.534255	0.272762
87184	Tumor	PW034-N710	TB5966	Topotecan	0.269015	0.281233	0.239495	0.16511	0.134859	0.0227001	0.158023	0.0223476
87185	Tumor	PW034-N710	TB5966	Topotecan	0.306871	0.00488285	0.0778056	0.235265	0.239573	0.33123	0.747529	0.246352
87186	Tumor	PW034-N710	TB5966	Topotecan	0.214924	0.266678	0.521952	0.346913	0.544171	0.360215	-0.235176	-0.0321532
87187	Tumor	PW034-N710	TB5966	Topotecan	0.351401	0.242261	0.190788	0.412875	0.328825	0.263775	-0.0099363	-0.081535
87188	Tumor	PW034-N710	TB5966	Topotecan	0.164378	0.225379	0.759143	0.270759	0.233576	0.181336	0.0342662	0.0670272
87189	Tumor	PW034-N710	TB5966	Topotecan	0.301573	0.541656	0.961206	0.287881	0.262273	0.0934649	0.31958	-0.0578178
87190	Tumor	PW034-N710	TB5966	Topotecan	0.142748	0.0894792	0.265719	0.20806	0.335997	0.327029	-0.0264825	-0.0744307
87191	Tumor	PW034-N710	TB5966	Topotecan	0.035229	0.815857	1.2319	0.287804	-0.0506281	0.0967922	-0.167112	0.070344
87192	Tumor	PW034-N710	TB5966	Topotecan	0.314601	0.211711	-0.0119059	0.151418	0.141869	0.0993761	-0.14616	-0.139552
87193	Tumor	PW034-N710	TB5966	Topotecan	0.132266	0.218342	0.174886	0.0157239	0.106815	0.226964	0.0421106	0.0243043
87194	Tumor	PW034-N710	TB5966	Topotecan	0.171465	0.0302829	0.56862	0.500164	0.38471	0.134966	-0.286818	-0.031691
87195	Tumor	PW034-N710	TB5966	Topotecan	0.315618	0.195263	0.090204	0.218255	0.23535	0.202566	0.438687	0.286873
87196	Tumor	PW034-N710	TB5966	Topotecan	0.177321	0.268417	0.0126586	0.16034	0.263182	0.157918	0.896888	0.150755
87197	Tumor	PW034-N710	TB5966	Topotecan	0.0706639	0.536549	0.467769	0.23138	0.230734	0.2272	-0.157733	-0.016417
87198	Tumor	PW034-N710	TB5966	Topotecan	0.217358	0.15473	0.121964	0.367161	0.334549	0.29215	0.477292	0.0310797
87199	Tumor	PW034-N710	TB5966	Topotecan	0.405263	1.04453	0.663013	0.332205	0.129958	0.166116	-0.180795	-0.0314455
87200	Tumor	PW034-N710	TB5966	Topotecan	0.161781	0.306738	0.317827	0.0112286	-0.0001115	0.142209	0.0756506	-0.0256449
87201	Tumor	PW034-N710	TB5966	Topotecan	0.19667	0.16774	0.0035047	0.112574	0.250157	0.188662	0.463205	0.497274
87202	Tumor	PW034-N710	TB5966	Topotecan	0.336198	0.0739327	0.465083	0.185435	0.296459	0.156877	-0.0702201	0.0403335
87203	Tumor	PW034-N710	TB5966	Topotecan	0.269307	0.552846	0.117366	0.0382068	0.234846	0.289982	-0.156025	0.00098567
87204	Tumor	PW034-N710	TB5966	Topotecan	0.346683	0.413483	0.595135	0.391322	0.361751	0.204755	0.0188301	0.00712704
87205	Tumor	PW034-N710	TB5966	Topotecan	0.201557	0.288132	0.197241	0.0621122	0.278237	0.267056	0.187991	0.0883046
87206	Tumor	PW034-N710	TB5966	Topotecan	0.552081	0.817477	1.5657	0.540034	0.295877	0.367752	-0.157316	-0.0482127
87207	Tumor	PW034-N710	TB5966	Topotecan	0.228108	0.479519	0.493117	0.376363	0.285448	0.251469	-0.171995	-0.151028
87208	Tumor	PW034-N710	TB5966	Topotecan	0.153749	0.210187	0.20363	0.560725	0.535729	0.443926	0.401656	0.0823102
87209	Tumor	PW034-N710	TB5966	Topotecan	0.273441	0.527164	0.145914	0.435702	0.110112	0.285634	0.291265	-0.0435052
87210	Tumor	PW034-N710	TB5966	Topotecan	0.109332	0.299424	0.455583	0.385106	0.332589	0.228115	0.479378	0.327597
87211	Tumor	PW034-N710	TB5966	Topotecan	0.55584	0.56298	1.16222	0.364288	0.157567	0.247512	-0.112049	0.0609676
87212	Tumor	PW034-N710	TB5966	Topotecan	0.286242	0.406962	0.205948	0.368738	0.287035	0.242237	-0.0713727	0.227569
87213	Tumor	PW034-N710	TB5966	Topotecan	0.212718	0.924087	0.890883	0.349497	0.0580207	0.192017	-0.204332	0.0684439
87214	Tumor	PW034-N710	TB5966	Topotecan	0.323472	0.986388	0.475158	-0.0151209	-0.0427907	0.127116	-0.102379	-0.0489146
87215	Tumor	PW034-N710	TB5966	Topotecan	0.279746	0.294931	1.0635	0.39712	0.260505	0.181668	-0.0690342	-0.0491828
87217	Tumor	PW034-N710	TB5966	Topotecan	-0.0373584	0.165878	0.266734	0.505966	0.379392	0.311787	0.5079	0.268709
87218	Tumor	PW034-N710	TB5966	Topotecan	0.426776	0.208579	0.114112	0.323776	0.27497	0.204048	0.624276	0.246409
87219	Tumor	PW034-N710	TB5966	Topotecan	0.290054	0.331347	0.278339	0.139214	0.351913	0.183421	0.102827	0.14112
87221	Tumor	PW034-N710	TB5966	Topotecan	0.0998233	0.555096	0.542348	0.299798	0.176513	0.183642	-0.0032351	0.537794
87222	Tumor	PW034-N710	TB5966	Topotecan	0.237546	0.0524768	0.218803	0.230498	0.315126	0.211575	-0.0063594	0.00676387
87223	Tumor	PW034-N710	TB5966	Topotecan	0.355481	0.884279	1.20769	0.258889	0.213293	0.228974	-0.111832	0.371325
87224	Tumor	PW034-N710	TB5966	Topotecan	0.232987	0.343551	0.325613	0.113972	0.334146	0.0595276	0.38901	-0.0326423
87225	Tumor	PW034-N710	TB5966	Topotecan	0.109808	0.0870785	0.163457	0.136768	0.233492	0.331794	0.2601	0.317046
87226	Tumor	PW034-N710	TB5966	Topotecan	0.189603	0.760482	0.740908	0.276984	0.00675976	0.29733	0.00830351	0.0666882
87227	Tumor	PW034-N710	TB5966	Topotecan	0.254351	0.349836	-0.0315024	0.229041	0.301356	0.292391	0.392715	0.375823
87228	Tumor	PW034-N710	TB5966	Topotecan	0.287316	0.408661	0.307886	0.181967	0.331854	0.313725	-0.123564	0.477032
87229	Tumor	PW034-N710	TB5966	Topotecan	0.206531	0.241608	0.489627	0.223162	0.241087	0.251245	-0.107876	-0.0597889
87230	Tumor	PW034-N710	TB5966	Topotecan	0.15814	0.0367928	0.0716406	0.300345	0.341212	0.352427	0.485032	0.338362
87231	Tumor	PW034-N710	TB5966	Topotecan	-0.0886317	0.0539808	0.253851	0.369081	0.162925	0.0317546	0.22416	0.129702
87232	Tumor	PW034-N710	TB5966	Topotecan	0.337609	0.0414841	0.0908891	0.153273	0.556296	0.51391	-0.136609	-0.0588608
87233	Tumor	PW034-N710	TB5966	Topotecan	0.181448	0.343069	0.17873	0.191121	0.146824	0.0933206	-0.0128017	0.304248
87234	Tumor	PW034-N710	TB5966	Topotecan	0.163001	0.200586	0.391887	0.254323	0.262956	-0.0209937	-0.160326	0.00601234
87235	Tumor	PW034-N710	TB5966	Topotecan	0.277129	0.511392	0.860437	0.674036	0.20874	0.093377	-0.182567	0.0430558
87236	Tumor	PW034-N710	TB5966	Topotecan	0.396484	0.616761	1.20531	0.366898	0.386318	0.269669	0.140889	-0.0292791
87237	Tumor	PW034-N710	TB5966	Topotecan	0.532894	0.918192	1.08377	0.370785	0.179042	0.159667	-0.147118	0.0331749
87238	Tumor	PW034-N710	TB5966	Topotecan	0.215628	-0.0274255	0.227423	0.253101	0.498091	0.340268	-0.0100012	-0.0615763
87239	Tumor	PW034-N710	TB5966	Topotecan	0.21856	0.619516	0.823459	0.197195	0.103721	0.127351	-0.2013	-0.0502291
87241	Tumor	PW034-N710	TB5966	Topotecan	-0.0043878	0.210123	0.18063	0.272015	0.262776	0.227402	-0.0966836	-0.0812708
87242	Tumor	PW034-N710	TB5966	Topotecan	0.126439	0.164055	-0.0105794	0.208064	0.124082	0.0114718	0.27901	0.233504
87243	Tumor	PW034-N710	TB5966	Topotecan	0.122855	0.245042	0.441902	0.661937	0.457518	0.241664	-0.219383	-0.0270502
87244	Tumor	PW034-N710	TB5966	Topotecan	0.162856	-0.101486	-0.0756498	0.224161	0.383525	0.419378	0.362028	0.391766
87245	Tumor	PW034-N710	TB5966	Topotecan	0.099221	0.00363534	0.451219	0.307457	0.325722	0.14009	0.402094	-0.0679105
87246	Tumor	PW034-N710	TB5966	Topotecan	0.166955	0.205427	-0.031228	0.184568	0.221691	0.181643	0.0008598	-0.0357925
87247	Tumor	PW034-N710	TB5966	Topotecan	0.194921	0.252927	0.0341095	0.301655	0.234556	0.285082	0.569491	0.383697
87248	Tumor	PW034-N710	TB5966	Topotecan	0.208744	0.309236	0.281763	0.141704	0.0845468	0.104982	0.221947	0.13279
87249	Tumor	PW034-N710	TB5966	Topotecan	0.0859883	-0.1465	-0.10813	0.0390877	0.275193	0.38839	-0.0824283	0.83304
87250	Tumor	PW034-N710	TB5966	Topotecan	0.258981	0.0474619	0.498397	0.365066	0.392909	0.160754	-0.114745	0.0513241
87251	Tumor	PW034-N710	TB5966	Topotecan	0.191544	0.152285	0.077569	0.24948	0.288106	0.238954	0.555145	0.0706722
87252	Tumor	PW034-N710	TB5966	Topotecan	0.234253	0.210013	0.577402	0.204723	0.233925	0.00043807	-0.120185	0.121002
87253	Tumor	PW034-N710	TB5966	Topotecan	0.0990014	0.117543	0.326767	0.258327	-0.0348823	0.199326	0.396248	0.158024
87254	Tumor	PW034-N710	TB5966	Topotecan	0.341493	0.056399	-0.0057495	0.201652	-0.0162431	0.0160176	0.134596	0.0632052
87256	Tumor	PW034-N710	TB5966	Topotecan	0.0565569	0.444432	0.345116	0.465783	0.338362	0.121956	0.355227	0.0870836
87257	Tumor	PW034-N710	TB5966	Topotecan	0.270395	0.394154	0.873577	0.238657	0.298638	0.268695	0.0613643	0.1047
87258	Tumor	PW034-N710	TB5966	Topotecan	0.0683242	0.0681365	0.190178	0.24016	0.504905	0.217216	0.161254	-0.14383
87259	Tumor	PW034-N710	TB5966	Topotecan	0.164524	0.147269	0.20366	0.0375799	0.163062	0.484727	0.0454281	0.0631529
87260	Tumor	PW034-N710	TB5966	Topotecan	0.0774375	0.661214	0.491534	0.238	0.223037	0.106378	0.0406725	0.068003
87261	Tumor	PW034-N710	TB5966	Topotecan	0.2653	0.802946	0.773303	0.318522	0.181975	0.329852	-0.193354	-0.0883328
87262	Tumor	PW034-N710	TB5966	Topotecan	0.177957	0.219765	0.0449537	0.392283	0.459276	0.492294	0.203442	0.054931
87263	Tumor	PW034-N710	TB5966	Topotecan	0.21768	-0.0924022	0.234066	0.174496	0.379022	0.191653	-0.0650481	0.186835
87264	Tumor	PW034-N710	TB5966	Topotecan	0.273647	0.717489	0.412027	0.204103	0.154032	0.168027	-0.143219	-0.0117343
87265	Tumor	PW034-N710	TB5966	Topotecan	0.187537	0.0156433	0.050367	0.219267	0.256474	0.236908	0.650737	0.279217
87266	Tumor	PW034-N710	TB5966	Topotecan	0.328673	0.83158	0.778283	0.205979	-0.0126856	-0.0021777	0.0810008	0.0951778
87267	Tumor	PW034-N710	TB5966	Topotecan	0.192075	0.185328	0.262543	0.120283	0.270907	0.217691	0.0269364	0.211964
87268	Tumor	PW034-N710	TB5966	Topotecan	0.423918	0.32408	0.0855029	0.191589	0.244955	0.0564467	0.0795512	0.0866114
87269	Tumor	PW034-N710	TB5966	Topotecan	0.00986675	0.148829	0.367806	0.201602	0.356383	0.166064	-0.0077909	-0.100261
87270	Tumor	PW034-N710	TB5966	Topotecan	0.278442	0.151108	0.112262	0.137136	0.363342	0.0201519	0.0869773	-0.0376964
87271	Tumor	PW034-N710	TB5966	Topotecan	0.228708	0.875182	0.395066	0.391769	0.116736	0.0636971	0.111018	-0.0008416
87272	Tumor	PW034-N710	TB5966	Topotecan	0.196341	0.613361	0.475603	0.217104	0.378443	0.0477531	-0.0433616	-0.0743068
87273	Tumor	PW034-N710	TB5966	Topotecan	0.270515	0.0924637	0.138783	0.320587	0.301443	0.304862	-0.151895	-0.123996
87274	Tumor	PW034-N710	TB5966	Topotecan	0.207576	0.200361	0.341498	0.285812	0.408827	0.363404	0.170681	0.220047
87275	Tumor	PW034-N710	TB5966	Topotecan	0.167911	0.215963	0.266174	0.380706	0.278854	0.210943	0.428995	0.474914
87276	Tumor	PW034-N710	TB5966	Topotecan	0.140548	0.341637	0.102993	0.434035	0.133492	0.188058	0.305466	0.108009
87277	Tumor	PW034-N710	TB5966	Topotecan	0.331547	0.551688	1.12176	0.425706	0.244416	0.077834	-0.154386	-0.0552059
87278	Tumor	PW034-N710	TB5966	Topotecan	0.326808	0.12475	0.274789	0.534404	0.362131	0.252052	0.318043	0.0261385
87279	Tumor	PW034-N710	TB5966	Topotecan	0.253651	0.18613	0.245569	0.264953	0.14956	0.0795821	-0.144723	-0.0922422
87280	Tumor	PW034-N710	TB5966	Topotecan	0.170899	0.309703	0.484985	0.0773971	0.154374	-0.0714788	0.0389267	0.173783
87281	Tumor	PW034-N710	TB5966	Topotecan	0.314198	0.176995	0.0721209	0.339456	0.427174	0.230924	-0.0157019	-0.081422
87282	Tumor	PW034-N710	TB5966	Topotecan	0.205316	0.560068	1.02198	0.278261	0.238489	0.246001	-0.156079	0.00842302
87283	Tumor	PW034-N710	TB5966	Topotecan	0.431115	0.412367	0.157171	0.349778	0.27907	0.426938	0.249934	0.339573
87284	Tumor	PW034-N710	TB5966	Topotecan	0.288121	0.234874	0.281437	0.189886	0.045488	0.230007	-0.13782	-0.133094
87285	Tumor	PW034-N710	TB5966	Topotecan	0.282323	0.26139	0.138921	0.394627	0.34612	0.23334	0.190622	0.169274
87286	Tumor	PW034-N710	TB5966	Topotecan	0.200109	0.174747	0.244083	0.155814	0.244722	0.00280361	-0.209978	-0.0752967
87287	Tumor	PW034-N710	TB5966	Topotecan	0.379854	0.452657	0.941931	0.508681	0.239928	0.154749	-0.100831	-0.0921052
87288	Tumor	PW034-N710	TB5966	Topotecan	0.218317	0.454519	0.351047	0.24355	0.221658	0.0626435	0.291164	-0.0040215
87289	Tumor	PW034-N710	TB5966	Topotecan	0.125258	0.00755939	0.159902	0.293902	0.483403	0.410189	0.0671206	0.785719
87290	Tumor	PW034-N710	TB5966	Topotecan	0.261417	0.095546	0.0569757	0.154153	0.646787	0.484083	-0.0244768	-0.0339472
87291	Tumor	PW034-N710	TB5966	Topotecan	0.282958	0.47021	0.280009	0.345091	0.460629	0.492797	0.20381	-0.126378
87292	Tumor	PW034-N710	TB5966	Topotecan	0.203927	0.125632	0.0934381	0.323552	0.326744	0.297087	-0.0371552	-0.0646074
87293	Tumor	PW034-N710	TB5966	Topotecan	0.326137	0.342929	0.00764571	0.0300917	0.53931	0.119468	-0.1701	0.0132439
87294	Tumor	PW034-N710	TB5966	Topotecan	0.28215	0.371193	0.329547	0.441132	0.600072	0.441271	0.219815	0.3021
87295	Tumor	PW034-N710	TB5966	Topotecan	-0.0188694	0.499642	0.286187	0.0199374	0.350862	0.244214	0.016112	0.0906812
87296	Tumor	PW034-N710	TB5966	Topotecan	0.350482	0.146069	0.201625	0.347979	0.407591	0.329779	0.128365	-0.140138
87297	Tumor	PW034-N710	TB5966	Topotecan	0.399475	0.54206	0.789642	0.520729	0.220726	0.179294	-0.168359	0.0595232
87298	Tumor	PW034-N710	TB5966	Topotecan	0.194473	0.471411	0.140653	0.359589	0.21455	0.0683695	0.65288	0.142053
87299	Tumor	PW034-N710	TB5966	Topotecan	0.0855665	0.127626	0.298418	0.420475	0.420001	0.386171	0.169041	0.0793051
87300	Tumor	PW034-N710	TB5966	Topotecan	0.396845	0.42242	0.3287	0.178425	0.240538	0.0308857	-0.0380159	0.123336
87301	Tumor	PW034-N710	TB5966	Topotecan	0.44064	0.4322	0.378369	0.188397	0.199801	0.231513	-0.107496	0.0463935
87302	Tumor	PW034-N710	TB5966	Topotecan	0.218854	0.374837	0.211915	0.573997	0.380941	0.318572	0.510103	0.357508
87303	Tumor	PW034-N710	TB5966	Topotecan	0.428066	0.362572	0.462406	0.41738	0.212388	0.261934	0.091913	-0.0310141
87304	Tumor	PW034-N710	TB5966	Topotecan	0.189887	0.121961	0.426356	0.131466	0.205944	0.0707971	0.0145122	-0.109632
87305	Tumor	PW034-N710	TB5966	Topotecan	0.133028	0.262515	0.178137	0.347814	0.279071	0.232413	0.193991	0.898998
87306	Tumor	PW034-N710	TB5966	Topotecan	0.117063	0.513709	0.684988	0.260064	0.181164	0.117069	-0.0861489	-0.0012116
87307	Tumor	PW034-N710	TB5966	Topotecan	0.285849	0.24838	0.243713	0.334542	0.170207	0.182967	0.341593	0.0570066
87308	Tumor	PW034-N710	TB5966	Topotecan	0.239826	-0.0865791	0.412354	0.293625	0.280978	0.285294	0.0157624	0.0264098
87309	Tumor	PW034-N710	TB5966	Topotecan	0.293992	0.395093	0.0931832	0.157395	0.363583	0.376189	0.159416	-0.049168
87310	Tumor	PW034-N710	TB5966	Topotecan	0.335766	0.158102	0.250423	0.407695	0.366856	0.233776	-0.0065602	-0.0361474
87311	Tumor	PW034-N710	TB5966	Topotecan	0.230252	0.60055	1.00952	0.437368	0.125721	0.0109318	-0.141226	0.0850582
87312	Tumor	PW034-N710	TB5966	Topotecan	0.161907	0.10528	0.158063	0.404974	0.268344	0.312915	0.314474	0.216519
87313	Tumor	PW034-N710	TB5966	Topotecan	0.346214	0.97343	0.438212	0.18956	0.0512089	0.245635	0.0851023	0.0243258
87314	Tumor	PW034-N710	TB5966	Topotecan	0.128621	0.573894	0.551498	0.326412	0.125288	0.160631	-0.0817533	0.05428
87315	Tumor	PW034-N710	TB5966	Topotecan	-0.0045883	0.227873	0.42783	0.141727	0.0988297	0.135932	-0.176736	0.101645
87316	Tumor	PW034-N710	TB5966	Topotecan	0.182556	0.181888	0.465061	0.365811	0.343076	0.369506	0.132676	0.00967285
87317	Tumor	PW034-N710	TB5966	Topotecan	0.367436	0.357546	0.808108	0.372814	0.296715	0.341024	-0.179931	-0.0262744
87318	Tumor	PW034-N710	TB5966	Topotecan	0.1235	0.254519	-0.006826	0.225476	0.330826	0.254025	0.0739532	0.822315
87319	Tumor	PW034-N710	TB5966	Topotecan	0.340657	0.57051	0.136883	0.114852	0.289087	0.140682	0.0393199	0.337637
87320	Tumor	PW034-N710	TB5966	Topotecan	0.311538	0.600996	0.504183	0.398887	0.00318547	0.0407583	0.206733	0.19812
87321	Tumor	PW034-N710	TB5966	Topotecan	0.0767745	0.0728199	0.0707733	0.187016	0.305383	0.0842336	0.190794	0.114702
87322	Tumor	PW034-N710	TB5966	Topotecan	0.401995	0.229003	0.0167982	0.066166	0.369532	0.174288	-0.005146	0.0323413
87323	Tumor	PW034-N710	TB5966	Topotecan	0.00585051	-0.0298367	0.00825918	0.232852	0.304996	0.385674	0.172607	0.961986
87324	Tumor	PW034-N710	TB5966	Topotecan	0.124161	0.199521	0.375832	0.415851	0.326071	0.458802	0.0596095	-0.0178145
87327	Tumor	PW034-N710	TB5966	Topotecan	0.132346	0.30538	0.252623	0.383605	0.223295	0.438335	0.490114	0.199245
87328	Tumor	PW034-N710	TB5966	Topotecan	0.564986	0.293507	0.0444967	0.278595	0.254957	0.250531	0.411593	0.213568
87329	Tumor	PW034-N710	TB5966	Topotecan	0.438979	0.54492	0.415527	0.24105	0.32308	0.0391836	0.111867	0.104416
87330	Tumor	PW034-N710	TB5966	Topotecan	0.359185	0.385601	0.425027	0.441983	0.456501	0.403445	0.482741	0.301213
87331	Tumor	PW034-N710	TB5966	Topotecan	0.207838	0.190543	0.193468	0.406427	0.457405	0.327034	-0.222648	-0.0393737
87332	Tumor	PW034-N710	TB5966	Topotecan	0.20756	0.295367	0.585654	0.351383	0.343299	0.138186	0.578447	-0.0141425
87333	Tumor	PW034-N710	TB5966	Topotecan	0.460233	0.993156	1.07897	0.397631	0.200054	0.191948	0.362152	0.105632
87334	Tumor	PW034-N710	TB5966	Topotecan	0.288206	0.0665166	0.655166	0.481519	0.127406	0.17467	0.196699	0.0530776
87335	Tumor	PW034-N710	TB5966	Topotecan	-0.0324029	0.523399	-0.0326902	-0.0524802	0.0103948	0.0985969	0.1478	0.0369631
87336	Tumor	PW034-N710	TB5966	Topotecan	0.411166	0.866524	1.40716	0.520614	0.15583	0.0955416	0.0276945	0.0663608
87337	Tumor	PW034-N710	TB5966	Topotecan	0.429466	0.477033	0.597659	0.408404	0.268004	0.204367	-0.0624904	-0.10744
87338	Tumor	PW034-N710	TB5966	Topotecan	0.183758	0.317288	0.71251	0.25884	0.281732	0.0179059	-0.140548	0.0118204
87339	Tumor	PW034-N710	TB5966	Topotecan	0.0747898	0.536842	0.507142	0.33716	0.174731	0.286651	0.0446825	-0.0309527
87340	Tumor	PW034-N710	TB5966	Topotecan	0.171486	0.193796	0.0528412	0.449112	0.468578	0.340283	0.27974	0.103175
87341	Tumor	PW034-N710	TB5966	Topotecan	0.112323	0.641991	0.769295	0.561289	0.571005	0.342252	0.0755618	-0.131736
87342	Tumor	PW034-N710	TB5966	Topotecan	0.100053	0.0612468	-0.0564572	0.362855	0.178945	0.0479788	0.223912	0.336476
87343	Tumor	PW034-N710	TB5966	Topotecan	0.266382	0.0823618	0.271663	0.158335	0.34008	-0.010315	-0.0766547	0.0767623
87344	Tumor	PW034-N710	TB5966	Topotecan	0.641258	0.222548	0.119643	0.237839	0.244379	0.239666	-0.164497	-0.0448483
87345	Tumor	PW034-N710	TB5966	Topotecan	0.255637	0.173334	0.33624	0.174279	0.333812	0.060359	-0.0139074	0.0193704
87346	Tumor	PW034-N710	TB5966	Topotecan	-0.0678329	0.246094	0.514164	0.288958	0.254005	0.367372	0.235091	0.269068
87347	Tumor	PW034-N710	TB5966	Topotecan	0.184093	0.258904	0.208503	0.573783	0.491154	0.294709	0.255186	0.0357732
87348	Tumor	PW034-N710	TB5966	Topotecan	0.22112	-0.0292628	0.32654	0.383484	0.286933	0.356979	0.352145	0.204475
87349	Tumor	PW034-N710	TB5966	Topotecan	0.292452	0.347029	0.399368	0.107999	0.317152	0.192149	-0.0436874	0.0508606
87350	Tumor	PW034-N710	TB5966	Topotecan	0.120695	0.278987	0.250412	0.385514	0.485748	0.390944	0.132631	-0.0520547
87351	Tumor	PW034-N710	TB5966	Topotecan	0.226785	0.209437	0.506035	0.186456	0.277066	0.130869	-0.154694	-0.0315265
87352	Tumor	PW034-N710	TB5966	Topotecan	0.107586	0.187727	0.386083	0.411896	0.263584	0.149511	0.0358159	0.114456
87353	Tumor	PW034-N710	TB5966	Topotecan	0.179442	0.411558	0.232221	0.197634	0.119959	0.0797877	-0.0880219	0.0577539
87354	Tumor	PW034-N710	TB5966	Topotecan	0.270894	0.153346	0.287664	0.38264	0.336335	0.249556	-0.038253	-0.0810375
87355	Tumor	PW034-N710	TB5966	Topotecan	0.239454	0.0892462	0.0828964	0.202375	0.323851	0.168513	-0.173133	0.557441
87356	Tumor	PW034-N710	TB5966	Topotecan	0.329345	0.900214	0.772319	0.185974	0.13118	0.250906	-0.212869	0.0401923
87357	Tumor	PW034-N710	TB5966	Topotecan	0.429682	0.183726	0.194165	0.234346	0.384177	0.228846	-0.0429915	0.0163089
87358	Tumor	PW034-N710	TB5966	Topotecan	0.0387787	0.0956971	0.110385	0.445991	0.63754	0.214718	-0.0424039	0.160502
87359	Tumor	PW034-N710	TB5966	Topotecan	0.321444	0.465551	0.604316	0.296393	0.281792	0.323749	-0.0499587	-0.104567
87360	Tumor	PW034-N710	TB5966	Topotecan	0.0240895	0.298959	0.0816339	0.161698	0.413191	0.142342	0.101591	0.392693
87361	Tumor	PW034-N710	TB5966	Topotecan	0.408986	0.465073	0.518635	0.271602	0.098233	-0.0722951	-0.0735315	0.0577563
87362	Tumor	PW034-N710	TB5966	Topotecan	-0.0766458	0.156961	0.0223446	0.00097941	0.391841	0.450712	0.121248	0.503852
87364	Tumor	PW034-N710	TB5966	Topotecan	0.0785678	0.264492	0.372043	0.401982	0.28424	0.158283	-0.072311	0.0399998
87365	Tumor	PW034-N710	TB5966	Topotecan	0.156048	0.0950728	0.0337456	0.158092	0.181051	0.156175	0.19505	0.467481
87366	Tumor	PW034-N710	TB5966	Topotecan	0.359873	0.124052	0.242586	0.295286	0.367016	0.255747	0.302139	-0.125557
87367	Tumor	PW034-N710	TB5966	Topotecan	0.30234	0.586202	0.661376	0.384243	0.301937	0.180846	0.167985	0.206206
87368	Tumor	PW034-N710	TB5966	Topotecan	0.221131	0.411415	0.176826	0.11419	0.324676	0.0890706	0.206698	0.198553
87369	Tumor	PW034-N710	TB5966	Topotecan	0.331773	0.387611	0.442045	0.353826	0.391319	0.280046	0.0294206	-0.100217
87370	Tumor	PW034-N710	TB5966	Topotecan	0.602608	0.923815	1.07242	0.435225	0.131221	0.28373	-0.230496	0.0143179
87371	Tumor	PW034-N710	TB5966	Topotecan	0.291228	0.31045	0.115891	0.344711	0.427206	0.358561	0.393333	0.00412326
87372	Tumor	PW034-N710	TB5966	Topotecan	0.400372	0.256948	0.24491	-0.0166827	0.28233	0.112935	0.0970542	-0.135467
87373	Tumor	PW034-N710	TB5966	Topotecan	0.304126	0.538712	1.05472	0.256517	0.22269	0.0842894	-0.0107569	-0.0826066
87374	Tumor	PW034-N710	TB5966	Topotecan	0.245856	0.284575	-0.0437709	0.366578	0.44474	0.361343	-0.0793118	-0.143898
87375	Tumor	PW034-N710	TB5966	Topotecan	0.500873	0.250331	0.165819	0.258298	0.460541	0.199108	0.0498968	-0.0340287
87376	Tumor	PW034-N710	TB5966	Topotecan	0.00927224	-0.0505981	0.22132	0.274725	0.358766	0.0986048	-0.109856	-0.100587
87377	Tumor	PW034-N710	TB5966	Topotecan	0.269262	0.325017	0.226819	0.29467	0.561199	0.204102	0.220048	0.0482089
87378	Tumor	PW034-N710	TB5966	Topotecan	0.289367	0.311319	0.149313	0.321995	0.267973	0.180692	-0.0314732	-0.0442361
87379	Tumor	PW034-N710	TB5966	Topotecan	0.0897192	-0.0042846	0.186191	0.172438	0.255473	0.233726	-0.0264904	-0.0946494
87380	Tumor	PW034-N710	TB5966	Topotecan	0.435332	0.0818372	0.148865	0.105038	0.0933708	0.0518445	0.151751	0.0559823
87382	Tumor	PW034-N710	TB5966	Topotecan	0.370094	1.04711	0.934543	0.361227	0.0557136	0.192414	-0.185909	0.0407576
87383	Tumor	PW034-N710	TB5966	Topotecan	0.334868	0.796702	0.160593	-0.061665	0.106545	0.298139	-0.190179	0.0549349
87384	Tumor	PW034-N710	TB5966	Topotecan	0.213522	0.259678	0.237053	0.213414	0.262117	0.0673465	-0.198547	0.0811164
87385	Tumor	PW034-N710	TB5966	Topotecan	0.262426	0.812596	0.773598	0.314103	0.295104	0.363692	-0.316193	0.109196
87386	Tumor	PW034-N710	TB5966	Topotecan	0.276738	0.734573	0.631842	0.0936966	0.143006	0.254818	0.0422143	-0.0863883
87387	Tumor	PW034-N710	TB5966	Topotecan	0.235965	0.245836	0.571072	0.15699	0.242764	0.0565534	-0.227937	-0.0428795
87388	Tumor	PW034-N710	TB5966	Topotecan	0.143537	0.256723	0.551603	0.305955	0.473713	0.191513	0.0971454	-0.0616864
87389	Tumor	PW034-N710	TB5966	Topotecan	0.368931	0.205518	0.0509895	0.180308	0.247021	0.184976	0.0704023	-0.0579783
87390	Tumor	PW034-N710	TB5966	Topotecan	0.424501	0.969292	1.24244	0.461578	0.136747	0.221541	-0.0008201	0.00369126
87391	Tumor	PW034-N710	TB5966	Topotecan	0.582813	0.695712	-0.0274806	0.0977731	0.160229	0.338046	-0.172945	0.10707
87392	Tumor	PW034-N710	TB5966	Topotecan	0.365418	0.368341	0.554752	0.199348	0.129138	0.095657	-0.128689	-0.0742792
87393	Tumor	PW034-N710	TB5966	Topotecan	0.204647	0.175844	0.167591	0.175882	0.360504	0.489734	0.449738	0.0905155
87394	Tumor	PW034-N710	TB5966	Topotecan	0.246879	0.603302	0.433129	0.433642	0.299483	0.194711	-0.105799	0.199756
87395	Tumor	PW034-N710	TB5966	Topotecan	0.0442026	0.290054	0.0242054	0.301197	0.232933	0.251215	0.586664	0.477135
87396	Tumor	PW034-N710	TB5966	Topotecan	0.15877	0.270594	0.0659765	0.30003	0.173342	0.234423	0.426577	0.0602977
87397	Tumor	PW034-N710	TB5966	Topotecan	0.116363	0.2474	0.130088	0.326497	0.355425	0.315389	-0.217943	-0.0005605
87398	Tumor	PW034-N710	TB5966	Topotecan	0.197649	0.872582	0.81966	0.33132	0.291334	0.365128	-0.0881015	-0.0769745
87399	Tumor	PW034-N710	TB5966	Topotecan	0.290314	0.192791	0.130071	0.310398	0.133195	0.122151	0.707371	0.204247
87400	Tumor	PW034-N710	TB5966	Topotecan	0.0962345	0.123287	0.243669	0.284431	0.389263	0.222115	-0.0532272	-0.143111
87401	Tumor	PW034-N710	TB5966	Topotecan	0.390267	0.648939	0.204474	0.301784	0.477779	0.301747	0.026188	0.0385284
87402	Tumor	PW034-N710	TB5966	Topotecan	0.150909	0.378968	0.0478446	0.341116	0.535629	0.168942	-0.107457	0.0913319
87403	Tumor	PW034-N710	TB5966	Topotecan	0.301386	0.152633	0.255014	0.512217	0.443435	0.472029	0.758916	0.0871212
87404	Tumor	PW034-N710	TB5966	Topotecan	0.336599	0.766337	1.13848	0.386994	0.326707	0.191782	-0.0720754	-0.0277769
87405	Tumor	PW034-N710	TB5966	Topotecan	0.138581	0.191433	0.0154022	0.302797	0.183351	0.218935	0.0629168	0.0386381
87406	Tumor	PW034-N710	TB5966	Topotecan	0.0163459	0.0734672	0.254115	0.125554	0.259689	0.20459	0.00603298	-0.0108102
87407	Tumor	PW034-N710	TB5966	Topotecan	0.23769	0.1995	0.153052	0.445608	0.371436	0.410238	0.286226	-0.0386543
87408	Tumor	PW034-N710	TB5966	Topotecan	0.928176	0.704986	0.311194	0.151837	0.100465	0.0936064	-0.171589	-0.0961603
87409	Tumor	PW034-N710	TB5966	Topotecan	0.183032	0.260044	0.211395	0.190625	0.186973	0.250792	0.142572	0.133532
87410	Tumor	PW034-N710	TB5966	Topotecan	0.296627	0.0717959	-0.047478	0.261626	0.407211	0.402029	0.0939364	-0.0333485
87411	Tumor	PW034-N710	TB5966	Topotecan	0.14376	0.490389	0.152694	0.401455	0.158929	0.396315	0.73205	0.329295
87412	Tumor	PW034-N710	TB5966	Topotecan	0.207649	0.0492593	0.357799	0.174993	0.204643	0.0283241	0.0887458	-0.0002918
87413	Tumor	PW034-N710	TB5966	Topotecan	0.227586	0.525165	0.154834	0.162475	0.263499	0.173412	0.505583	0.189094
87414	Tumor	PW034-N710	TB5966	Topotecan	0.365834	1.28833	1.28014	0.184009	0.067891	0.270473	0.183443	0.0958902
87415	Tumor	PW034-N710	TB5966	Topotecan	0.198278	0.200288	0.584619	0.199586	0.124807	0.147973	-0.140451	-0.0702314
87416	Tumor	PW034-N710	TB5966	Topotecan	0.562556	0.376404	0.0780516	0.322031	0.16043	0.153961	0.625996	0.201478
87417	Tumor	PW034-N710	TB5966	Topotecan	0.191475	0.124388	0.207859	0.410683	0.500779	0.470419	0.474698	-0.035674
87418	Tumor	PW034-N710	TB5966	Topotecan	0.109223	0.646889	0.766539	0.193116	0.376414	0.0991224	-0.0674682	0.13487
87419	Tumor	PW034-N710	TB5966	Topotecan	0.339679	0.567617	0.595703	0.173542	0.226654	0.231964	-0.0318607	-0.017144
87420	Tumor	PW034-N710	TB5966	Topotecan	0.258831	0.216469	0.254902	0.25569	0.254409	-0.0603772	0.252285	-0.0327312
87422	Tumor	PW034-N710	TB5966	Topotecan	0.397222	0.671952	0.839692	0.299449	0.00243116	0.0118323	-0.0725551	-0.0978498
87423	Tumor	PW034-N710	TB5966	Topotecan	0.250738	0.753661	0.286658	0.188101	0.316106	0.317709	-0.271121	-0.0528409
87424	Tumor	PW034-N710	TB5966	Topotecan	0.404989	0.15866	0.0957751	0.311351	0.332045	0.329531	0.149638	0.127622
87425	Tumor	PW034-N710	TB5966	Topotecan	0.150801	0.413061	0.439512	0.211978	0.360317	0.340879	-0.0389421	0.658764
87426	Tumor	PW034-N710	TB5966	Topotecan	0.0738888	0.356452	0.0558456	0.144175	0.207188	0.141281	0.615938	0.178984
87428	Tumor	PW034-N710	TB5966	Topotecan	0.200026	0.168488	0.282879	0.373907	0.338035	0.148871	-0.0242605	0.0256372
87429	Tumor	PW034-N710	TB5966	Topotecan	0.451862	0.458099	0.395669	0.299844	0.00913665	0.00707884	0.0169484	-0.0742682
87430	Tumor	PW034-N710	TB5966	Topotecan	0.0880791	0.0714191	0.0182615	0.363755	0.277013	0.196349	0.421364	0.318738
87431	Tumor	PW034-N710	TB5966	Topotecan	0.120402	0.282019	0.139705	0.381936	0.205634	0.347292	0.465519	0.247146
87432	Tumor	PW034-N710	TB5966	Topotecan	0.328609	0.266221	0.244763	0.10601	0.343328	0.0320631	0.0325939	0.143381
87433	Tumor	PW034-N710	TB5966	Topotecan	0.251081	0.365957	0.628504	0.51438	0.509658	0.0990978	-0.0144402	0.0983827
87434	Tumor	PW034-N710	TB5966	Topotecan	0.29186	0.388119	0.449644	0.33324	-0.0299644	0.145451	-0.0211332	0.0818021
87435	Tumor	PW034-N710	TB5966	Topotecan	0.244605	0.58367	0.297824	0.23436	0.224854	0.165802	0.145521	0.0528686
87436	Tumor	PW034-N710	TB5966	Topotecan	0.118601	0.253491	0.442553	0.351593	0.33887	0.193191	0.23348	-0.043814
87437	Tumor	PW034-N710	TB5966	Topotecan	0.280419	0.237084	0.19162	0.306353	0.212764	0.245732	0.154472	-0.0565503
87438	Tumor	PW034-N710	TB5966	Topotecan	0.0900214	0.404225	0.448285	0.296187	0.402035	0.280046	-0.125938	-0.0444629
87439	Tumor	PW034-N710	TB5966	Topotecan	0.0751077	0.423934	0.60919	0.246281	0.135804	0.157042	-0.202117	-0.0544738
87440	Tumor	PW034-N710	TB5966	Topotecan	0.371242	0.549932	0.444629	0.483522	0.336154	0.359125	-0.0586509	0.158979
87441	Tumor	PW034-N710	TB5966	Topotecan	0.373473	0.376027	0.361492	0.218818	0.156662	0.0909015	0.266906	-0.0239426
87442	Tumor	PW034-N710	TB5966	Topotecan	0.478754	0.722952	0.389484	0.138604	0.0733348	0.132493	-0.134955	-0.057916
87443	Tumor	PW034-N710	TB5966	Topotecan	0.0856937	0.18549	0.251254	0.244067	0.222892	0.0388974	0.213415	0.152158
87444	Tumor	PW034-N710	TB5966	Topotecan	0.198735	0.118995	0.0143982	0.385187	0.404982	0.224721	0.150957	0.121959
87445	Tumor	PW034-N710	TB5966	Topotecan	0.231836	0.245333	0.371325	0.222592	0.0888224	0.15552	-0.0409347	-0.0453176
87446	Tumor	PW034-N710	TB5966	Topotecan	0.315467	0.279303	0.210649	0.270838	0.392746	0.200334	0.315408	0.193653
87447	Tumor	PW034-N710	TB5966	Topotecan	0.557628	0.26739	0.259454	0.24412	-0.0105271	0.0289696	-0.0611591	-0.005236
87449	Tumor	PW034-N710	TB5966	Topotecan	0.313029	0.521153	0.416287	0.539558	0.337647	0.0874446	0.311354	0.134666
87450	Tumor	PW034-N710	TB5966	Topotecan	0.268166	0.463562	0.374309	0.205812	0.370095	0.348134	0.467158	-0.0224656
87451	Tumor	PW034-N710	TB5966	Topotecan	0.16222	0.00259368	0.114381	0.423469	0.394008	0.357167	0.365796	0.0727443
87452	Tumor	PW034-N710	TB5966	Topotecan	0.202797	0.333732	0.050899	0.210045	0.169123	0.149593	0.656342	0.100651
87453	Tumor	PW034-N710	TB5966	Topotecan	0.0530625	0.268788	0.217749	0.370264	0.306643	0.212735	0.0128479	0.645274
87454	Tumor	PW034-N710	TB5966	Topotecan	0.198557	-0.0090167	0.471656	0.706292	0.322826	0.171197	-0.0933066	-0.0224879
87455	Tumor	PW034-N710	TB5966	Topotecan	0.305457	0.339566	0.139531	0.234306	0.525012	0.379358	0.0386637	-0.108424
87456	Tumor	PW034-N710	TB5966	Topotecan	0.00738522	0.433553	0.562972	0.14756	0.540308	0.621999	-0.0453602	0.132338
87457	Tumor	PW034-N710	TB5966	Topotecan	0.184208	0.449697	0.460825	0.236065	0.379731	0.224738	-0.189526	0.0247052
87458	Tumor	PW034-N710	TB5966	Topotecan	0.300452	0.290622	0.31368	0.326174	0.404668	0.227055	0.356349	-0.0535921
87459	Tumor	PW034-N710	TB5966	Topotecan	0.353886	0.224046	0.284768	0.131911	0.109835	0.0067803	-0.0618497	0.145264
87461	Tumor	PW034-N710	TB5966	Topotecan	0.153145	0.308576	0.411009	0.301882	0.284505	0.172046	0.0976423	0.100996
87462	Tumor	PW034-N710	TB5966	Topotecan	0.0942215	0.294476	0.227808	0.0812776	-0.0141506	0.00511723	0.0174252	-0.0855132
87463	Tumor	PW034-N710	TB5966	Topotecan	0.102647	-0.0434742	0.119921	0.0203303	0.520856	0.376464	-0.0292238	0.117442
87464	Tumor	PW034-N710	TB5966	Topotecan	0.411456	0.371149	0.13063	0.253671	-0.0471327	0.158992	0.146311	0.134417
87465	Tumor	PW034-N710	TB5966	Topotecan	0.240603	0.35593	0.335211	0.197995	0.233894	0.179044	-0.311216	-0.143619
87467	Tumor	PW034-N710	TB5966	Topotecan	0.0392892	0.269811	0.213314	0.35529	0.21535	0.351695	0.0402083	0.110483
87468	Tumor	PW034-N710	TB5966	Topotecan	0.126177	0.649468	0.675075	0.226912	0.335642	0.295077	-0.205592	0.00414661
87469	Tumor	PW034-N710	TB5966	Topotecan	0.316647	0.467498	0.435196	0.467188	0.318029	0.359006	-0.0076704	-0.142222
87471	Tumor	PW034-N710	TB5966	Topotecan	0.329833	0.169444	0.230107	0.45232	0.36589	0.323137	0.674746	0.526823
87472	Tumor	PW034-N710	TB5966	Topotecan	0.456158	0.0923808	0.173698	0.331574	0.291739	0.247522	0.396843	0.0360799
87473	Tumor	PW034-N710	TB5966	Topotecan	0.193393	0.386471	0.185901	0.38114	0.174319	0.0462586	0.429936	0.0910436
87474	Tumor	PW034-N710	TB5966	Topotecan	0.0187334	0.136806	-0.013144	0.0248029	0.273353	0.111207	0.236313	0.0479209
87475	Tumor	PW034-N710	TB5966	Topotecan	0.115117	0.116677	0.332577	0.319021	0.440011	0.488183	0.0312691	-0.114429
87476	Tumor	PW034-N710	TB5966	Topotecan	0.354076	0.494722	0.299865	0.529302	0.316644	0.155313	0.0951421	-0.0599249
87477	Tumor	PW034-N710	TB5966	Topotecan	0.106016	0.0895496	0.225776	0.16406	0.280677	0.321579	0.174155	-0.0253725
87478	Tumor	PW034-N710	TB5966	Topotecan	0.239437	0.203487	0.256769	0.399175	0.283558	0.403039	0.0909991	0.69511
87479	Tumor	PW034-N710	TB5966	Topotecan	0.195699	-0.0385862	0.183512	0.0765353	0.306104	0.00187487	0.0279142	0.012347
87480	Tumor	PW034-N710	TB5966	Topotecan	0.139152	0.170884	0.292082	0.28869	0.277065	0.138791	-0.223684	-0.054253
87481	Tumor	PW034-N710	TB5966	Topotecan	0.145181	0.0229041	0.0184873	0.45122	0.451054	0.105428	-4.19e-05	-0.0500755
87482	Tumor	PW034-N710	TB5966	Topotecan	0.0941996	-0.0134861	0.165894	0.18941	0.390439	0.107569	-0.116675	-0.141785
87484	Tumor	PW034-N710	TB5966	Topotecan	0.153657	0.262898	-0.0736152	0.0566871	0.0108842	0.0459648	0.163854	-0.0455103
87485	Tumor	PW034-N710	TB5966	Topotecan	0.290694	0.211265	0.283286	0.0525633	0.421581	0.274023	-0.108712	-0.0037139
87486	Tumor	PW034-N710	TB5966	Topotecan	0.291037	1.08253	1.00992	0.122345	0.307921	0.0836499	0.0737537	0.0253006
87487	Tumor	PW034-N710	TB5966	Topotecan	0.182588	0.553423	0.756626	0.408422	0.46672	0.183774	0.115253	0.156155
87488	Tumor	PW034-N710	TB5966	Topotecan	0.113489	0.511381	0.163351	0.21098	0.225883	0.217632	0.529532	0.316195
87489	Tumor	PW034-N710	TB5966	Topotecan	0.0121024	0.0438072	0.027892	0.0495387	0.331595	0.260907	0.384759	0.347435
87490	Tumor	PW034-N710	TB5966	Topotecan	0.231642	0.0783385	0.248213	0.15288	0.502894	0.306547	0.185584	0.185201
87491	Tumor	PW034-N710	TB5966	Topotecan	0.300237	0.759483	1.07686	0.399614	0.02211	0.137332	-0.232207	-0.121287
87492	Tumor	PW034-N710	TB5966	Topotecan	0.172969	0.329913	0.685182	0.27981	0.200082	0.246768	-0.0425601	0.0549659
87493	Tumor	PW034-N710	TB5966	Topotecan	0.372235	0.456796	0.0408972	0.331985	0.171197	0.27928	0.695466	0.278929
87494	Tumor	PW034-N710	TB5966	Topotecan	0.513811	0.546493	0.210707	0.231236	0.126773	0.0947507	-0.145173	-0.112244
87495	Tumor	PW034-N710	TB5966	Topotecan	0.150667	0.553763	0.465959	0.175658	0.11748	0.153145	-0.133171	-0.0647938
87496	Tumor	PW034-N710	TB5966	Topotecan	0.258305	0.237522	0.634346	0.588815	0.513309	0.334856	0.0253363	0.00960644
87497	Tumor	PW034-N710	TB5966	Topotecan	0.165162	0.601274	0.326623	0.246953	0.511181	0.167296	-0.195924	0.195139
87498	Tumor	PW034-N710	TB5966	Topotecan	0.336066	0.444029	0.617277	0.308231	0.279753	0.119523	0.314335	-0.0352519
87499	Tumor	PW034-N710	TB5966	Topotecan	-0.0744855	0.148715	-0.0010336	0.304828	0.461518	0.323672	-0.156388	0.591098
87500	Tumor	PW034-N710	TB5966	Topotecan	0.304885	0.20997	0.130856	0.198181	0.198161	0.275428	0.241707	0.284143
87501	Tumor	PW034-N710	TB5966	Topotecan	0.242741	0.270518	0.24055	0.459092	0.448867	0.32915	0.233472	0.00953692
87502	Tumor	PW034-N710	TB5966	Topotecan	0.220502	0.755153	0.633712	0.200079	0.211436	0.142412	-0.136381	0.119115
87503	Tumor	PW034-N710	TB5966	Topotecan	0.186072	0.219896	0.330017	0.170639	0.242637	0.19	-0.264427	-0.0996234
87504	Tumor	PW034-N710	TB5966	Topotecan	0.286418	0.318262	0.361798	0.316676	0.41097	0.280557	0.13937	-0.0828808
87505	Tumor	PW034-N710	TB5966	Topotecan	0.15898	0.169998	0.168489	0.419647	0.26016	0.041919	-0.026179	0.0263233
87506	Tumor	PW034-N710	TB5966	Topotecan	0.533663	1.31686	0.538864	0.327436	0.245507	0.296663	0.483833	0.0655011
87507	Tumor	PW034-N710	TB5966	Topotecan	0.122637	0.0905311	-0.135407	0.588046	0.313927	0.12973	0.428109	0.356598
87508	Tumor	PW034-N710	TB5966	Topotecan	0.309867	0.264939	0.443974	0.362982	0.338937	0.126529	0.0297043	0.117899
87509	Tumor	PW034-N710	TB5966	Topotecan	0.463765	0.619266	0.470889	0.243732	0.278021	0.0630523	-0.24692	0.0238135
87510	Tumor	PW034-N710	TB5966	Topotecan	0.310987	-0.0390385	0.303758	0.0951823	0.189958	0.136846	0.78291	-0.0031142
87511	Tumor	PW034-N710	TB5966	Topotecan	0.103288	0.476754	0.216916	0.382248	0.353068	0.315521	0.40275	0.537952
87512	Tumor	PW034-N710	TB5966	Topotecan	0.0647729	0.130814	0.0556338	0.145746	0.545963	0.267777	0.22039	0.621996
87513	Tumor	PW034-N710	TB5966	Topotecan	0.250883	0.267197	0.359288	0.483749	0.144315	0.264441	0.908594	0.389537
87514	Tumor	PW034-N710	TB5966	Topotecan	0.290872	0.295424	0.27851	0.297383	0.239441	0.279623	0.307899	0.344552
87515	Tumor	PW034-N710	TB5966	Topotecan	0.315991	0.185929	0.524573	0.395245	0.403364	0.248696	-0.186413	0.0245066
87516	Tumor	PW034-N710	TB5966	Topotecan	0.193571	0.622867	0.768272	0.223099	0.395316	0.349375	-0.175016	0.0439621
87517	Tumor	PW034-N710	TB5966	Topotecan	0.32421	0.352355	0.122583	0.0893031	0.504436	0.359424	0.298554	0.126415
87518	Tumor	PW034-N710	TB5966	Topotecan	0.236092	0.130383	0.00751659	0.278045	0.335762	0.269885	0.0104426	0.00041247
87519	Tumor	PW034-N710	TB5966	Topotecan	0.0777095	0.294665	0.256371	0.431761	0.326721	0.351176	0.535468	0.172394
87520	Tumor	PW034-N710	TB5966	Topotecan	-0.0260202	0.0350683	0.180727	0.0121652	0.262265	0.156799	-0.0330481	0.284576
87522	Tumor	PW034-N710	TB5966	Topotecan	0.377391	0.0855066	0.120286	0.320115	0.498522	0.281568	0.259614	0.0161394
87523	Tumor	PW034-N710	TB5966	Topotecan	0.0990025	0.174619	0.137474	0.249527	0.404589	0.269306	0.281699	-0.0296241
87524	Tumor	PW034-N710	TB5966	Topotecan	0.197075	0.390945	0.183511	0.0913171	0.369349	0.0551216	0.221506	0.326532
87525	Tumor	PW034-N710	TB5966	Topotecan	0.275196	0.707015	0.610673	0.308154	0.192042	-0.039427	-0.048286	0.0860744
87526	Tumor	PW034-N710	TB5966	Topotecan	0.242537	0.129826	0.166679	0.0555749	0.134822	0.183181	0.0774286	-0.0254139
87527	Tumor	PW034-N710	TB5966	Topotecan	0.303354	0.689423	0.712133	0.406796	0.296117	0.259459	-0.145427	-0.0705569
87528	Tumor	PW034-N710	TB5966	Topotecan	0.421099	0.304192	0.388837	0.37042	0.312116	0.28046	-0.0833734	0.11412
87529	Tumor	PW034-N710	TB5966	Topotecan	0.236708	0.215066	0.144983	0.0233162	0.359105	0.213626	-0.0138924	0.0849938
87530	Tumor	PW034-N710	TB5966	Topotecan	0.356869	0.470229	0.398572	0.251691	0.248326	0.210983	0.0751154	-0.0943128
87531	Tumor	PW034-N710	TB5966	Topotecan	0.137487	0.75728	0.878477	0.161278	0.395005	0.289372	-0.188695	0.017849
87532	Tumor	PW034-N710	TB5966	Topotecan	0.400267	0.520363	0.129886	0.139922	0.23626	0.253069	0.0336758	0.146768
87533	Tumor	PW034-N710	TB5966	Topotecan	0.344068	0.132629	0.36939	0.521725	0.0539305	0.191279	-0.118521	-0.0779052
87534	Tumor	PW034-N710	TB5966	Topotecan	0.385713	-0.0216741	-0.0483294	0.214667	0.175677	0.134924	0.565373	0.382007
87535	Tumor	PW034-N710	TB5966	Topotecan	0.276251	0.334676	0.18873	0.37416	0.303678	0.302431	0.491239	0.289722
87536	Tumor	PW034-N710	TB5966	Topotecan	0.224625	0.081949	1.07394	0.739768	0.649329	0.55451	0.0573527	-0.060638
87537	Tumor	PW034-N710	TB5966	Topotecan	0.160642	0.283885	-0.0018196	0.308329	0.35975	0.225085	0.464499	0.121139
87538	Tumor	PW034-N710	TB5966	Topotecan	0.310413	0.5674	0.092953	0.139159	0.311681	0.0890935	0.249221	0.0719902
87539	Tumor	PW034-N710	TB5966	Topotecan	0.126591	0.0642034	0.130899	0.230444	0.205482	0.198804	0.304871	0.200516
87540	Tumor	PW034-N710	TB5966	Topotecan	0.243286	0.526521	0.163991	0.123173	0.180624	0.087236	0.376155	0.178264
87541	Tumor	PW034-N710	TB5966	Topotecan	0.222492	0.0328416	0.225402	0.330455	0.302155	0.0407466	0.0631649	0.0106359
87543	Tumor	PW034-N710	TB5966	Topotecan	0.306163	0.744671	0.437713	0.11175	0.0956849	0.242846	-0.310576	0.0252433
87544	Tumor	PW034-N710	TB5966	Topotecan	0.142433	0.110788	0.261754	0.234583	0.370709	0.186592	0.0841287	-0.022987
87545	Tumor	PW034-N710	TB5966	Topotecan	0.144524	0.00069159	0.181831	0.144823	0.308494	0.235925	-0.0693663	-0.0169932
87546	Tumor	PW034-N710	TB5966	Topotecan	0.0387872	0.279299	0.403168	0.260674	0.313266	0.282246	-0.0678273	-0.057378
87547	Tumor	PW034-N710	TB5966	Topotecan	0.400369	1.2481	1.00178	0.304737	0.104307	0.0559053	0.313898	0.00126052
87548	Tumor	PW034-N710	TB5966	Topotecan	0.194526	0.654246	0.17316	0.272276	0.221462	0.170409	-0.139629	-0.0326034
87549	Tumor	PW034-N710	TB5966	Topotecan	0.141681	0.230665	0.149231	0.331008	0.412878	0.266317	0.084797	0.072614
87550	Tumor	PW034-N710	TB5966	Topotecan	0.0965909	0.162133	0.0993895	0.237939	0.343944	0.383487	0.262439	0.959617
87551	Tumor	PW034-N710	TB5966	Topotecan	0.142132	0.639057	1.09652	0.492866	0.377914	0.228467	-0.113013	0.0407761
87552	Tumor	PW034-N710	TB5966	Topotecan	0.172817	0.199766	0.297177	0.208419	0.255609	0.103594	-0.0948686	-0.0375129
87553	Tumor	PW034-N710	TB5966	Topotecan	0.302507	0.211594	0.636277	0.4749	0.19031	0.0674599	0.304879	0.0448135
87554	Tumor	PW034-N710	TB5966	Topotecan	0.35217	0.713547	0.519553	0.253976	0.0623658	0.180023	0.0894976	-0.00221
87555	Tumor	PW034-N710	TB5966	Topotecan	0.242237	0.0673196	-0.110612	0.125972	0.523121	0.524249	-0.0577909	-0.0275029
87556	Tumor	PW034-N710	TB5966	Topotecan	0.211585	0.720481	1.09853	0.335287	0.098884	0.0918133	0.0388004	0.0321312
87557	Tumor	PW034-N710	TB5966	Topotecan	-0.0314087	0.368709	0.154645	-0.0079721	0.0731469	-0.0591935	-0.0882013	-0.0376137
87558	Tumor	PW034-N710	TB5966	Topotecan	0.180633	0.253827	0.359328	0.486355	0.120373	0.426189	0.657699	0.151355
87559	Tumor	PW034-N710	TB5966	Topotecan	0.401587	0.167996	0.210061	0.248055	0.448102	0.177752	0.337421	-0.0101935
87560	Tumor	PW034-N710	TB5966	Topotecan	0.325377	0.524308	0.901931	0.297425	0.242532	0.197732	-0.220595	0.0110289
87561	Tumor	PW034-N710	TB5966	Topotecan	0.35919	0.321116	0.382266	0.484362	0.3665	0.274709	0.226483	0.118249
87562	Tumor	PW034-N710	TB5966	Topotecan	-0.0251028	0.0980374	0.177776	0.290531	0.247278	0.0914056	0.222538	0.114011
87563	Tumor	PW034-N710	TB5966	Topotecan	0.359266	0.443346	0.433044	0.325563	-0.0490474	0.0701268	-0.165846	-0.102284
87564	Tumor	PW034-N710	TB5966	Topotecan	0.12374	0.10172	0.132173	0.228519	0.394311	0.226464	0.274317	0.0874945
87565	Tumor	PW034-N710	TB5966	Topotecan	0.421187	0.484462	0.510631	0.288114	0.266333	0.236261	-0.176807	0.107341
87566	Tumor	PW034-N710	TB5966	Topotecan	0.566465	0.898161	0.742811	0.357301	-0.019403	0.137714	0.086927	0.0418333
87567	Tumor	PW034-N710	TB5966	Topotecan	0.569124	1.02606	1.10667	0.512296	0.214281	0.246812	-0.0607762	-0.0325916
87568	Tumor	PW034-N710	TB5966	Topotecan	0.353839	0.286931	0.644542	0.432354	0.405056	0.111167	-0.0905227	0.139156
87569	Tumor	PW034-N710	TB5966	Topotecan	-0.0079096	0.0150453	-0.110234	0.113009	0.192146	0.23625	-0.124213	-0.02239
87570	Tumor	PW034-N710	TB5966	Topotecan	0.103477	-0.0108097	0.22808	0.499297	0.222837	0.122652	0.301782	0.339367
87571	Tumor	PW034-N710	TB5966	Topotecan	0.357756	0.347599	0.250189	0.0386119	-0.0513826	-0.0057486	0.201446	-0.0381293
87572	Tumor	PW034-N710	TB5966	Topotecan	0.36203	0.287974	0.510727	0.223941	0.0605492	0.36736	0.200274	-0.0415895
87573	Tumor	PW034-N710	TB5966	Topotecan	0.463675	0.228055	0.418757	0.302393	0.414554	0.249659	0.0666136	0.12396
87574	Tumor	PW034-N710	TB5966	Topotecan	0.196897	0.295186	0.155092	0.380747	0.258305	0.262987	-0.106958	0.016432
87575	Tumor	PW034-N710	TB5966	Topotecan	0.199059	0.156157	0.257905	0.415189	0.364103	0.315879	0.968816	0.421687
87576	Tumor	PW034-N710	TB5966	Topotecan	0.173664	0.136744	0.231732	0.268785	0.340148	0.335971	-0.0879489	-0.122102
87577	Tumor	PW034-N710	TB5966	Topotecan	0.268747	0.470843	0.503228	0.219141	0.256869	0.0434635	-0.247014	0.157944
87579	Tumor	PW034-N710	TB5966	Topotecan	0.38974	0.646556	0.715812	0.507807	0.388996	0.169752	0.0323056	0.114309
87580	Tumor	PW034-N710	TB5966	Topotecan	0.227892	0.273426	0.876287	0.364875	0.426217	0.232868	0.162204	0.308718
87581	Tumor	PW034-N710	TB5966	Topotecan	0.404231	0.444591	0.383184	0.131658	0.32883	0.28649	0.0614987	-0.0493446
87582	Tumor	PW034-N710	TB5966	Topotecan	0.404681	0.449815	0.340779	0.212377	0.293703	0.0832148	-0.102318	-0.0525859
87583	Tumor	PW034-N710	TB5966	Topotecan	0.284585	0.322721	0.20464	0.222611	0.514588	0.248712	-0.199105	-0.0337899
87584	Tumor	PW034-N710	TB5966	Topotecan	0.296246	-0.166912	0.242806	0.338466	0.525456	0.233024	-0.0189916	-0.135997
87585	Tumor	PW034-N710	TB5966	Topotecan	0.0651797	0.260405	0.267791	0.366501	0.441376	0.232006	0.0690344	0.0519985
87586	Tumor	PW034-N710	TB5966	Topotecan	0.0267673	0.302169	0.150923	0.213523	0.235645	0.173456	0.733676	0.302997
87587	Tumor	PW034-N710	TB5966	Topotecan	0.0668831	0.0431283	0.0591463	0.194945	0.39322	0.245946	0.279569	0.254163
87588	Tumor	PW034-N710	TB5966	Topotecan	0.0553423	0.360364	0.48502	0.53032	0.633238	0.527943	-0.109759	-0.0746822
87589	Tumor	PW034-N710	TB5966	Topotecan	-0.005931	0.136928	0.159019	0.258535	0.229006	0.214771	0.334821	-0.0234159
87590	Tumor	PW034-N710	TB5966	Topotecan	0.182617	0.279371	0.0751605	0.256576	0.135605	0.0698429	0.507468	0.143245
87591	Tumor	PW034-N710	TB5966	Topotecan	0.347592	0.643444	1.08917	0.324283	0.182441	0.148296	-0.0980501	-0.0572833
87592	Tumor	PW034-N710	TB5966	Topotecan	0.0836173	0.174871	0.431142	0.185209	0.149495	-0.0090441	0.526739	0.194953
87593	Tumor	PW034-N710	TB5966	Topotecan	0.47702	0.71432	0.634894	0.248456	0.0232273	0.188444	-0.254266	0.0427321
87594	Tumor	PW034-N710	TB5966	Topotecan	0.161715	0.258677	0.0313648	0.0733984	0.233083	0.352949	0.241377	-0.0103252
87595	Tumor	PW034-N710	TB5966	Topotecan	0.0574659	0.421723	0.565171	0.254874	0.339629	0.204108	-0.0381521	0.250096
87596	Tumor	PW034-N710	TB5966	Topotecan	0.0644931	0.0860403	-0.0100003	0.226989	0.233168	0.19739	0.0323474	-0.115018
87597	Tumor	PW034-N710	TB5966	Topotecan	0.120246	0.119611	0.350831	0.187242	0.369613	0.205694	-0.172053	-0.114072
87598	Tumor	PW034-N710	TB5966	Topotecan	0.121896	0.100521	0.0340353	-3.27e-05	0.260848	0.106644	0.363161	0.241176
87599	Tumor	PW034-N710	TB5966	Topotecan	0.34646	0.606455	0.774375	0.397675	0.120481	0.223767	0.119915	0.0384624
87600	Tumor	PW034-N710	TB5966	Topotecan	0.130305	0.174689	-0.0064062	0.155486	0.309349	0.0954687	0.0212753	-0.0002335
87601	Tumor	PW034-N710	TB5966	Topotecan	0.373213	0.140999	-0.0440699	0.206506	0.233959	0.173942	-0.131093	-0.130285
87602	Tumor	PW034-N710	TB5966	Topotecan	0.142008	0.077427	0.499711	0.396134	0.398909	0.348075	-0.0274953	0.16591
87603	Tumor	PW034-N710	TB5966	Topotecan	0.221333	0.191947	0.118505	0.279971	0.239693	0.279179	-0.0143714	-0.0080641
87604	Tumor	PW034-N710	TB5966	Topotecan	0.239316	0.0215681	0.378896	0.11967	0.204266	0.147898	0.0371885	-0.0411843
87605	Tumor	PW034-N710	TB5966	Topotecan	0.234096	0.21272	0.0474933	0.242533	0.399012	0.275453	-0.124385	0.113586
87606	Tumor	PW034-N710	TB5966	Topotecan	0.160817	0.289559	0.0607407	0.37846	0.368147	0.253882	0.394078	0.286284
87607	Tumor	PW034-N710	TB5966	Topotecan	0.315104	0.0699777	0.165555	0.0446054	0.18002	0.0481709	0.131353	-0.000681
87608	Tumor	PW034-N710	TB5966	Topotecan	0.495752	0.675983	0.597644	0.199241	0.194268	0.0518871	-0.264559	0.100949
87609	Tumor	PW034-N710	TB5966	Topotecan	0.108734	0.319283	0.0637128	0.209709	0.226402	0.111403	0.433187	0.434481
87610	Tumor	PW034-N710	TB5966	Topotecan	0.143358	0.318569	0.255719	0.125183	0.258621	0.237814	-0.189191	0.0239726
87611	Tumor	PW034-N710	TB5966	Topotecan	0.216311	0.166462	0.155039	0.233349	0.306222	0.23218	0.597929	0.40292
87612	Tumor	PW034-N710	TB5966	Topotecan	0.211441	0.0756461	0.148389	0.515582	0.326105	0.163343	0.506937	0.00872567
87613	Tumor	PW034-N710	TB5966	Topotecan	0.0775866	0.247593	0.255398	0.185851	0.166199	0.0883627	-0.0691455	-0.0300381
87614	Tumor	PW034-N710	TB5966	Topotecan	0.432258	0.425216	0.809265	0.33616	0.0829335	0.0172244	-0.0985685	-0.122806
87615	Tumor	PW034-N710	TB5966	Topotecan	0.177853	0.197463	0.183075	0.311867	0.471576	0.437614	0.685867	0.435465
87616	Tumor	PW034-N710	TB5966	Topotecan	0.127193	0.180895	0.317818	0.467627	0.351859	0.229681	0.0279077	0.201835
87617	Tumor	PW034-N710	TB5966	Topotecan	0.0541159	-0.170801	0.0389741	0.204967	0.288539	0.381609	-0.190518	-0.0260566
87618	Tumor	PW034-N710	TB5966	Topotecan	0.379682	0.60766	1.3118	0.562545	0.480717	0.186146	-0.293995	-0.0144724
87619	Tumor	PW034-N710	TB5966	Topotecan	0.148306	0.300824	0.117231	0.325058	0.327282	0.311245	0.123299	0.208426
87620	Tumor	PW034-N710	TB5966	Topotecan	0.702254	0.87442	0.795503	0.25571	0.114495	0.345853	0.15489	0.0591924
87621	Tumor	PW034-N710	TB5966	Topotecan	0.310113	0.450145	0.317486	0.266873	-0.0173078	0.22747	-0.0069867	-0.0260622
87622	Tumor	PW034-N710	TB5966	Topotecan	0.217213	0.390724	0.581774	0.276655	0.190575	0.195001	0.0301969	0.171938
87623	Tumor	PW034-N710	TB5966	Topotecan	0.54207	1.20232	0.546879	0.274424	0.0674805	0.324306	-0.236877	-0.0361086
87624	Tumor	PW034-N710	TB5966	Topotecan	0.0903317	0.434499	0.295397	0.263903	0.289589	0.0752679	0.381024	0.211058
87625	Tumor	PW034-N710	TB5966	Topotecan	0.266825	0.576298	1.16635	0.474121	0.432182	0.22998	-0.186009	0.183411
87626	Tumor	PW034-N710	TB5966	Topotecan	0.295054	0.535057	0.475732	0.290857	0.212723	0.246637	-0.0740004	-0.0259056
87627	Tumor	PW034-N710	TB5966	Topotecan	0.524622	1.04092	1.34879	0.433432	0.27141	0.21041	-0.157789	0.140212
87628	Tumor	PW034-N710	TB5966	Topotecan	0.199915	0.308513	0.087994	0.257056	0.252547	0.258633	0.0475213	-0.0062724
87629	Tumor	PW034-N710	TB5966	Topotecan	0.179776	0.265935	-0.0074494	0.224288	0.272411	0.34859	0.0533742	0.41171
87630	Tumor	PW034-N710	TB5966	Topotecan	0.165271	0.371592	0.321518	0.405785	0.367304	0.419943	0.238544	0.0346417
87631	Tumor	PW034-N710	TB5966	Topotecan	0.106415	0.100077	0.424159	0.675197	0.594365	0.172394	-0.0593372	-0.104734
87632	Tumor	PW034-N710	TB5966	Topotecan	0.360765	0.397522	0.0593218	0.146548	0.333918	0.416895	-0.159773	-0.0308935
87633	Tumor	PW034-N710	TB5966	Topotecan	0.140271	0.184482	0.292481	0.122556	0.185542	0.272654	-0.108317	0.0350794
87634	Tumor	PW034-N710	TB5966	Topotecan	0.278094	0.382666	0.712818	0.264422	0.0879807	0.326192	0.116244	-0.109172
87635	Tumor	PW034-N710	TB5966	Topotecan	0.247319	1.23101	1.12059	0.274204	0.153013	0.324954	0.0243545	0.00652299
87636	Tumor	PW034-N710	TB5966	Topotecan	0.111984	0.730374	1.1004	0.345524	0.243797	0.181195	-0.0166381	-0.0681277
87637	Tumor	PW034-N710	TB5966	Topotecan	0.186081	0.372081	-0.0633467	0.0211899	0.132229	0.027727	-0.111673	-0.0054002
87638	Tumor	PW034-N710	TB5966	Topotecan	0.144565	0.41434	0.129565	0.133468	0.398231	0.224329	0.00206569	-0.0357469
87639	Tumor	PW034-N710	TB5966	Topotecan	0.380474	0.0649529	0.0662381	0.337744	0.322275	0.278473	0.496134	0.194213
87640	Tumor	PW034-N710	TB5966	Topotecan	0.152269	0.0980439	0.0033791	0.00799109	0.46897	0.0447541	0.224187	-0.0350362
87641	Tumor	PW034-N710	TB5966	Topotecan	0.229848	0.338499	0.0499909	0.290629	0.18323	0.214406	0.308185	0.32131
87642	Tumor	PW034-N710	TB5966	Topotecan	0.235154	0.401163	0.326188	0.35239	0.325276	0.250781	0.536639	0.36448
87643	Tumor	PW034-N710	TB5966	Topotecan	0.287755	0.101512	-0.0649422	0.195922	0.433287	0.417931	0.437694	0.0670408
87644	Tumor	PW034-N710	TB5966	Topotecan	0.23106	0.503114	0.281419	-0.0288573	0.291831	0.121863	-0.172325	0.0524947
87645	Tumor	PW034-N710	TB5966	Topotecan	0.37986	0.474696	0.67989	0.368291	0.303806	0.342421	0.222403	0.0453615
87646	Tumor	PW034-N710	TB5966	Topotecan	0.346289	1.12328	1.58268	0.546401	0.0774532	0.0918621	-0.128013	-0.0532668
87647	Tumor	PW034-N710	TB5966	Topotecan	0.243858	0.367194	0.58888	0.302284	0.071095	0.136926	-0.0139592	-0.0054843
87648	Tumor	PW034-N710	TB5966	Topotecan	0.153809	0.092461	0.218644	0.256172	0.411022	0.231621	0.286377	0.0176388
87649	Tumor	PW034-N710	TB5966	Topotecan	0.414307	0.432207	0.282536	0.323362	0.0756015	-0.0603124	-0.0168595	-0.0518755
87650	Tumor	PW034-N710	TB5966	Topotecan	0.240851	0.382977	0.441191	0.166302	-0.0017306	-0.040388	-0.166176	0.266795
87651	Tumor	PW034-N710	TB5966	Topotecan	0.0417157	0.36504	0.375138	0.185012	0.0202523	0.0940663	0.250335	0.156799
87652	Tumor	PW034-N710	TB5966	Topotecan	0.117459	0.626017	1.44026	0.384751	0.193855	0.18667	0.230951	-0.0116226
87653	Tumor	PW034-N710	TB5966	Topotecan	0.315944	0.158057	0.250889	0.463808	0.459435	0.453604	-0.138211	-0.0571018
87654	Tumor	PW034-N710	TB5966	Topotecan	0.283065	1.12405	1.28003	0.516347	0.165361	0.150158	-0.188627	-0.0415838
87655	Tumor	PW034-N710	TB5966	Topotecan	0.147072	0.081546	1.15304	0.567595	0.395067	0.395404	-0.171897	-0.11274
87656	Tumor	PW034-N710	TB5966	Topotecan	0.12031	0.207093	0.175896	0.218325	0.2621	0.247149	0.361238	-0.10258
87657	Tumor	PW034-N710	TB5966	Topotecan	0.320783	0.700195	0.467399	0.284507	0.100699	0.271156	-0.327845	-0.150088
87658	Tumor	PW034-N710	TB5966	Topotecan	0.247887	0.362435	0.365043	0.530832	0.44403	0.281224	0.0828732	0.0401265
87660	Tumor	PW034-N710	TB5966	Topotecan	0.255866	0.282602	0.284749	0.210266	0.254562	0.225967	0.568796	-0.0369411
87661	Tumor	PW034-N710	TB5966	Topotecan	0.204811	0.216143	0.249882	0.631004	0.54009	0.323305	0.110935	-0.0017448
87662	Tumor	PW034-N710	TB5966	Topotecan	0.256156	0.216173	0.24858	0.522989	0.392285	0.30355	0.597199	0.106406
87663	Tumor	PW034-N710	TB5966	Topotecan	0.294526	0.191693	0.212944	0.143453	0.70987	0.519933	-0.0949919	0.0163142
87665	Tumor	PW034-N710	TB5966	Topotecan	0.271047	0.610522	0.58892	0.31791	0.313108	0.348928	0.41325	0.0945659
87666	Tumor	PW034-N710	TB5966	Topotecan	0.38531	1.25191	1.30349	0.529143	0.00160751	0.0758816	-0.19352	-0.0300319
87667	Tumor	PW034-N710	TB5966	Topotecan	0.285749	0.333034	0.261206	0.486014	0.475274	0.0946738	-0.14262	0.0624122
87669	Tumor	PW034-N710	TB5966	Topotecan	0.333603	0.866491	0.628144	0.236788	0.16025	0.232762	-0.183684	-0.0879804
87671	Tumor	PW034-N710	TB5966	Topotecan	0.278924	0.374184	0.00034489	0.298234	0.290745	0.28098	0.580642	0.156544
87672	Tumor	PW034-N710	TB5966	Topotecan	0.386108	0.667374	0.538459	0.265188	0.355575	0.434243	0.242213	-0.0453846
87673	Tumor	PW034-N710	TB5966	Topotecan	0.155341	0.115459	0.191059	0.170315	0.221669	0.132989	0.2868	0.141483
87674	Tumor	PW034-N710	TB5966	Topotecan	-0.0332599	0.339879	0.328641	0.342914	0.453676	0.362051	0.0542596	-0.0961077
87675	Tumor	PW034-N710	TB5966	Topotecan	0.135541	0.323666	0.243238	0.0461517	0.203304	-0.0224862	0.261998	0.15947
87676	Tumor	PW034-N710	TB5966	Topotecan	0.594158	0.327773	0.27964	0.115735	0.140548	-0.0029074	-0.0178421	0.0286405
87677	Tumor	PW034-N710	TB5966	Topotecan	0.480833	0.0929654	0.0763517	0.330837	0.17484	0.203917	0.441062	0.349577
87678	Tumor	PW034-N710	TB5966	Topotecan	0.0980055	0.149097	0.0970716	0.241524	0.384216	0.393599	0.772972	0.328483
87679	Tumor	PW034-N710	TB5966	Topotecan	0.249999	0.329074	0.16848	0.476258	0.394588	0.192829	-0.0798123	0.0447425
87681	Tumor	PW034-N710	TB5966	Topotecan	0.557196	0.797359	0.857015	0.312359	0.135579	0.193927	-0.123354	-0.0605546
87682	Tumor	PW034-N710	TB5966	Topotecan	0.502192	1.51586	0.496164	0.142152	0.0360782	0.301002	-0.124821	-0.0736291
87683	Tumor	PW034-N710	TB5966	Topotecan	0.209735	0.160322	0.134314	0.187505	0.154264	0.272885	0.123063	-0.0935376
87684	Tumor	PW034-N710	TB5966	Topotecan	0.252838	0.193699	0.344472	0.18617	0.0653937	0.0421316	-0.06917	0.171958
87685	Tumor	PW034-N710	TB5966	Topotecan	0.172572	0.329749	0.344407	0.134723	0.316618	0.152889	0.0005753	0.0451138
87686	Tumor	PW034-N710	TB5966	Topotecan	0.409483	0.513254	0.188978	0.381119	0.225797	0.135587	0.270004	0.416671
87687	Tumor	PW034-N710	TB5966	Topotecan	0.168838	0.226035	0.128821	0.342075	0.400998	0.490557	-0.172332	0.771789
87688	Tumor	PW034-N710	TB5966	Topotecan	0.232089	0.13501	0.440437	0.268504	0.343322	0.270792	0.493614	0.344332
87689	Tumor	PW034-N710	TB5966	Topotecan	0.277825	0.509373	0.31866	0.319405	0.242354	0.0226917	0.19271	0.0187149
87690	Tumor	PW034-N710	TB5966	Topotecan	0.296712	0.12968	0.153707	0.271456	0.248645	0.186672	0.429157	0.00926672
87691	Tumor	PW034-N710	TB5966	Topotecan	0.229777	0.398871	0.698733	0.248522	0.125975	-0.0307049	-0.0488894	0.0650126
87692	Tumor	PW034-N710	TB5966	Topotecan	0.396428	0.205135	0.460061	0.401292	0.28629	0.421465	-0.115745	0.0349679
87693	Tumor	PW034-N710	TB5966	Topotecan	0.337752	0.371348	0.296463	0.514694	0.218735	0.227629	-0.104899	0.0630493
87694	Tumor	PW034-N710	TB5966	Topotecan	0.200982	0.370446	0.290346	0.288883	0.209316	-0.101771	0.247043	0.134104
87695	Tumor	PW034-N710	TB5966	Topotecan	0.369234	0.471286	0.316937	0.375582	0.133778	0.0384654	0.0457769	-0.0835985
87696	Tumor	PW034-N710	TB5966	Topotecan	0.191077	0.38664	0.298793	0.398539	0.335038	0.0409443	0.0793355	0.0222928
87697	Tumor	PW034-N710	TB5966	Topotecan	0.265966	0.130599	0.136296	0.314933	0.302529	0.227228	-0.0261164	-0.134069
87698	Tumor	PW034-N710	TB5966	Topotecan	0.118974	0.0233174	0.0112822	0.106123	0.300504	0.240145	0.212993	0.0673275
87699	Tumor	PW034-N710	TB5966	Topotecan	0.419522	0.69767	0.382553	0.314404	0.178968	0.0202196	-0.210272	0.203968
87700	Tumor	PW034-N710	TB5966	Topotecan	0.301072	0.216416	0.740571	0.421154	0.514882	0.609964	-0.225507	0.108156
87701	Tumor	PW034-N710	TB5966	Topotecan	0.422255	0.946467	0.674544	0.322328	0.131948	0.129632	0.264412	-0.0206353
87702	Tumor	PW034-N710	TB5966	Topotecan	0.234304	0.371111	0.0364465	0.281779	0.281121	0.222417	0.55963	0.179715
87703	Tumor	PW034-N710	TB5966	Topotecan	0.0769762	0.662154	0.546975	-0.0533097	0.220779	0.369569	-0.0253856	0.00485004
87704	Tumor	PW034-N710	TB5966	Topotecan	0.424843	0.291902	0.192442	0.367381	0.419351	0.213121	-0.198532	-0.079909
87705	Tumor	PW034-N710	TB5966	Topotecan	0.796145	1.36916	0.811516	0.254641	0.181774	0.372114	-0.0275145	-0.0403964
87706	Tumor	PW034-N710	TB5966	Topotecan	0.271006	0.056341	0.439827	0.372071	0.268314	0.0817374	0.0579183	-0.000436
87708	Tumor	PW034-N710	TB5966	Topotecan	0.0552916	0.0781261	0.153486	0.332299	0.530632	0.365656	-0.0297653	0.0841998
87709	Tumor	PW034-N710	TB5966	Topotecan	0.281185	0.424253	1.01857	0.666192	0.237163	0.0694261	-0.0314286	0.170761
87710	Tumor	PW034-N710	TB5966	Topotecan	0.355984	1.43042	1.23815	0.55745	0.314877	0.244807	0.186967	0.0849972
87711	Tumor	PW034-N710	TB5966	Topotecan	0.25867	0.637377	1.25567	0.273516	0.300609	0.129607	0.0487438	0.0539725
87714	Tumor	PW034-N710	TB5966	Topotecan	0.259328	1.27057	0.796355	0.220598	0.249648	0.188543	0.538386	0.115334
87715	Tumor	PW034-N710	TB5966	Topotecan	0.341709	1.36391	1.06379	0.441552	0.167497	0.230738	-0.137264	-0.007043
87716	Tumor	PW034-N710	TB5966	Topotecan	0.173876	0.303845	0.409693	0.344196	0.326367	0.300414	0.0835427	0.0687191
87717	Tumor	PW034-N710	TB5966	Topotecan	0.341262	0.382278	0.221074	0.389526	0.281345	0.339212	0.701122	0.315269
87718	Tumor	PW034-N710	TB5966	Topotecan	0.529427	0.791492	0.730192	0.363102	0.463076	0.374304	-0.0684025	-0.0267744
87719	Tumor	PW034-N710	TB5966	Topotecan	0.75512	1.62038	1.40638	0.429463	0.0729567	0.256452	-0.118084	-0.0238519
87721	Tumor	PW034-N710	TB5966	Topotecan	0.172243	0.617108	0.283234	0.246189	-0.0491166	0.0148048	0.0709741	-0.0668591
87722	Tumor	PW034-N710	TB5966	Topotecan	0.552463	1.39773	0.654359	0.178714	0.0678889	0.0853476	0.228595	0.0380804
87723	Tumor	PW034-N710	TB5966	Topotecan	0.422587	0.192299	-0.0751655	0.142528	0.360507	0.339003	0.0564745	-0.0637501
87724	Tumor	PW034-N710	TB5966	Topotecan	-0.0273063	0.0888865	0.101166	0.207413	0.314951	0.409982	0.305458	0.21948
87725	Tumor	PW034-N710	TB5966	Topotecan	0.213819	0.904826	0.527438	0.290259	0.104156	0.00358158	0.172487	-0.0626812
87727	Tumor	PW034-N710	TB5966	Topotecan	0.191296	0.205867	0.0369264	0.258477	0.366236	0.0824056	0.3223	-0.0050827
87729	Tumor	PW034-N710	TB5966	Topotecan	0.310092	0.476598	0.525056	0.188974	0.191746	0.215851	-0.0001237	-0.0774207
87730	Tumor	PW034-N710	TB5966	Topotecan	0.0269115	0.350144	0.190591	0.0787519	0.221335	0.0097025	0.0690522	0.115947
87731	Tumor	PW034-N710	TB5966	Topotecan	0.308025	0.320893	0.455263	0.333978	0.218122	0.0764259	0.119929	0.173802
87732	Tumor	PW034-N710	TB5966	Topotecan	0.291558	0.135557	0.347352	0.417939	0.431559	0.320452	0.322125	0.152259
87733	Tumor	PW034-N710	TB5966	Topotecan	0.304356	0.297147	0.0806906	0.160056	0.296114	0.235523	0.593242	0.13465
87734	Tumor	PW034-N710	TB5966	Topotecan	0.474392	1.42709	0.895502	0.381514	0.140194	0.277086	-0.0035829	-0.0254443
87735	Tumor	PW034-N710	TB5966	Topotecan	0.218211	0.491583	0.252277	0.301307	0.289113	0.184276	0.150447	-0.181143
87736	Tumor	PW034-N710	TB5966	Topotecan	0.541491	0.853573	1.01706	0.178687	0.200087	0.291385	0.167942	0.206787
87738	Tumor	PW034-N710	TB5966	Topotecan	0.238696	0.378622	0.497758	0.381802	0.416206	0.234076	-0.224054	-0.0746114
87739	Tumor	PW034-N710	TB5966	Topotecan	0.365263	0.0565622	0.194897	0.240173	0.6429	0.354779	0.645921	0.220633
87740	Tumor	PW034-N710	TB5966	Topotecan	0.666212	0.377998	0.0256063	0.232804	0.0908083	0.108407	-0.151825	-0.106408
87741	Tumor	PW034-N710	TB5966	Topotecan	0.218291	0.181657	0.474055	0.226339	0.184473	0.0482773	0.0511962	0.0872072
87742	Tumor	PW034-N710	TB5966	Topotecan	0.178558	0.394078	1.30662	0.370454	0.165118	0.303284	-0.114613	-0.0152557
87743	Tumor	PW034-N710	TB5966	Topotecan	0.232274	0.281133	0.221538	0.351449	0.112844	0.297074	0.339535	-0.0737232
87744	Tumor	PW034-N710	TB5966	Topotecan	0.766044	1.34769	0.907385	0.258682	0.11136	0.222752	-0.0162431	-0.0931392
87745	Tumor	PW034-N710	TB5966	Topotecan	0.446647	0.671602	0.566583	0.537566	0.52763	0.467065	-0.115255	-0.0832755
87746	Tumor	PW034-N710	TB5966	Topotecan	0.344547	-0.113032	0.152361	0.354225	0.461281	0.277696	0.188138	0.0540364
87747	Tumor	PW034-N710	TB5966	Topotecan	0.228003	0.240094	0.0568563	0.258423	0.523489	0.388045	0.62656	0.44698
87748	Tumor	PW034-N710	TB5966	Topotecan	0.275251	0.375379	0.622932	0.333023	0.136361	0.0806992	0.0458048	0.0391152
87749	Tumor	PW034-N710	TB5966	Topotecan	0.382788	0.172123	0.498978	0.237961	0.24706	0.0887953	0.136996	-0.0763175
87750	Tumor	PW034-N710	TB5966	Topotecan	0.251015	0.853141	0.813395	0.394846	0.298923	0.297993	-0.10769	0.102133
87751	Tumor	PW034-N710	TB5966	Topotecan	0.277546	0.412388	0.354302	0.0966933	0.248236	-0.0423166	-0.139794	0.0674367
87752	Tumor	PW034-N710	TB5966	Topotecan	0.159391	0.408354	0.373499	0.0919349	0.296499	0.164101	-0.111939	-0.025488
87753	Tumor	PW034-N710	TB5966	Topotecan	0.231634	0.364935	0.174531	0.44782	0.233435	0.123744	0.264582	0.21087
87754	Tumor	PW034-N710	TB5966	Topotecan	0.537747	0.470373	0.479953	0.0388145	0.305434	0.17006	-0.23925	0.0368248
87755	Tumor	PW034-N710	TB5966	Topotecan	0.469558	0.199644	0.785036	0.17426	0.244074	0.106246	-0.106669	-0.0346887
87756	Tumor	PW034-N710	TB5966	Topotecan	0.270697	0.253578	0.117559	0.45668	0.336398	0.136158	0.00996898	-0.0820725
87757	Tumor	PW034-N710	TB5966	Topotecan	0.213962	0.66755	0.552669	0.219687	0.127946	0.0819349	0.176966	0.0708785
87759	Tumor	PW034-N710	TB5966	Topotecan	0.281642	0.596515	0.450892	0.369484	0.12596	0.00824832	0.156174	0.174424
87761	Tumor	PW034-N710	TB5966	Topotecan	0.368782	0.896307	0.627017	0.118203	0.141208	0.118478	0.359298	0.0277962
87762	Tumor	PW034-N710	TB5966	Topotecan	0.297598	0.216597	0.472671	0.359479	0.352765	0.174812	-0.0183996	-0.0530861
87763	Tumor	PW034-N710	TB5966	Topotecan	0.0261905	0.210117	0.165877	0.233901	0.390126	0.141054	-0.0529784	-0.0211849
87764	Tumor	PW034-N710	TB5966	Topotecan	1.09668	0.760428	0.0636085	0.180883	0.0440315	0.240847	-0.18625	0.0161656
87765	Tumor	PW034-N710	TB5966	Topotecan	0.194195	0.17719	0.135806	0.0543568	0.237353	0.204705	-0.142543	0.0297178
87766	Tumor	PW034-N710	TB5966	Topotecan	0.316254	0.557801	0.319718	0.127412	0.288234	0.239994	-0.0900345	-0.102994
87767	Tumor	PW034-N710	TB5966	Topotecan	0.144767	0.421487	0.345673	-0.0907498	0.123769	0.0880157	0.138685	-0.0514431
87768	Tumor	PW034-N710	TB5966	Topotecan	0.225936	0.505472	0.343683	0.165997	0.295611	0.222527	0.122132	0.0661316
87769	Tumor	PW034-N710	TB5966	Topotecan	0.344497	0.177737	0.445355	0.294994	0.397632	0.00082779	0.0128262	-0.0208683
87770	Tumor	PW034-N710	TB5966	Topotecan	0.0383686	-0.0219238	-0.0022991	0.164198	0.280111	0.159663	0.416581	0.143346
87771	Tumor	PW034-N710	TB5966	Topotecan	0.260184	0.573577	0.625381	0.214554	0.153785	0.135406	0.0979483	0.0864193
87773	Tumor	PW034-N710	TB5966	Topotecan	0.348127	0.439134	0.334002	0.21687	0.197992	0.0395621	-0.0040494	0.0318471
87774	Tumor	PW034-N710	TB5966	Topotecan	0.403968	0.691164	1.30593	0.514367	0.464297	0.384478	-0.180645	-0.0468999
87775	Tumor	PW034-N710	TB5966	Topotecan	0.131289	0.1166	0.049338	0.187167	0.311264	0.347806	-0.0622923	-0.0699967
87776	Tumor	PW034-N710	TB5966	Topotecan	0.252871	0.392391	0.348977	0.0753323	0.199232	0.202106	0.0748694	-0.182597
87777	Tumor	PW034-N710	TB5966	Topotecan	0.324315	0.46308	0.204787	0.268211	0.732985	0.399131	0.206592	-0.0907219
87778	Tumor	PW034-N710	TB5966	Topotecan	0.209637	0.534127	0.235778	0.339887	0.245593	0.269124	0.346416	0.272321
87779	Tumor	PW034-N710	TB5966	Topotecan	0.233514	0.846009	0.854922	0.600631	0.343085	0.326624	-0.154186	0.0441953
87781	Tumor	PW034-N710	TB5966	Topotecan	0.059093	0.115575	0.191465	0.124993	0.280977	0.0661752	0.0522232	0.0611208
87782	Tumor	PW034-N710	TB5966	Topotecan	0.212727	0.0196892	0.319063	0.543513	0.431923	0.116956	0.204649	-0.0581117
87783	Tumor	PW034-N710	TB5966	Topotecan	0.339264	0.247081	0.191259	0.621667	0.448181	0.442498	0.332174	0.0185592
87784	Tumor	PW034-N710	TB5966	Topotecan	0.166484	0.0760112	0.223507	0.469143	0.52362	0.406233	0.205209	0.0740781
87785	Tumor	PW034-N710	TB5966	Topotecan	0.33453	0.210852	0.534631	0.415345	0.246153	0.127017	0.406665	-0.0001797
87786	Tumor	PW034-N710	TB5966	Topotecan	0.261541	0.207661	0.0641104	0.230225	0.242011	0.255058	0.824421	0.468958
87787	Tumor	PW034-N710	TB5966	Topotecan	0.281373	0.201467	0.197495	0.348597	0.211642	0.200497	0.55626	0.0691945
87788	Tumor	PW034-N710	TB5966	Topotecan	0.235891	0.417892	0.488974	0.770061	0.46345	0.139449	-0.0268202	0.00578078
87789	Tumor	PW034-N710	TB5966	Topotecan	0.175085	0.36865	0.273037	0.36044	0.369454	0.482556	0.0255181	0.0994909
87790	Tumor	PW034-N710	TB5966	Topotecan	0.279734	0.211951	0.398324	0.0885634	0.233752	0.209432	0.0459045	-0.0049226
87791	Tumor	PW034-N710	TB5966	Topotecan	0.21762	0.00908363	0.109031	0.369066	0.2908	0.137972	0.0541979	-0.0109159
87792	Tumor	PW034-N710	TB5966	Topotecan	-0.0251714	0.212558	0.138912	0.0892604	0.304105	0.0663097	-0.113096	-0.0096573
87793	Tumor	PW034-N710	TB5966	Topotecan	0.293385	0.136056	0.00442636	0.239521	0.19996	0.438046	0.406015	0.416264
87794	Tumor	PW034-N710	TB5966	Topotecan	0.243762	0.429759	0.894993	0.424064	0.201706	0.141701	0.465248	0.160828
87795	Tumor	PW034-N710	TB5966	Topotecan	0.297911	0.291495	0.223872	0.347101	0.35552	0.189541	0.648015	0.33178
87796	Tumor	PW034-N710	TB5966	Topotecan	0.277933	0.411135	0.5673	0.233315	0.010371	0.0468263	0.013468	0.0245375
87797	Tumor	PW034-N710	TB5966	Topotecan	0.193991	0.507978	0.254881	0.32794	0.279913	0.310501	0.543862	0.0671152
87798	Tumor	PW034-N710	TB5966	Topotecan	0.111145	0.108943	0.0482334	0.312634	0.666624	0.666394	0.0712943	0.157952
87799	Tumor	PW034-N710	TB5966	Topotecan	0.138107	0.360382	0.0180603	0.302437	0.340521	0.298509	0.397849	0.271579
87800	Tumor	PW034-N710	TB5966	Topotecan	0.32448	0.440742	0.252326	0.349135	0.260662	0.0912079	0.256317	0.201057
87801	Tumor	PW034-N710	TB5966	Topotecan	0.167113	0.277607	0.11765	0.243083	0.33592	0.231295	0.320278	0.0561815
87802	Tumor	PW034-N710	TB5966	Topotecan	0.222368	0.453401	0.0108182	0.287133	0.365967	0.120933	0.724242	0.422524
87803	Tumor	PW034-N710	TB5966	Topotecan	0.128811	0.114215	0.809333	0.340689	0.109384	0.186472	-0.144755	0.125876
87804	Tumor	PW034-N710	TB5966	Topotecan	0.204162	0.265313	0.160902	0.231678	0.218831	0.23462	0.542491	-0.11979
87805	Tumor	PW034-N710	TB5966	Topotecan	0.287496	0.373196	0.379833	0.300029	0.302801	0.0345664	-0.0769434	-0.0236806
87806	Tumor	PW034-N710	TB5966	Topotecan	0.199481	0.273175	0.233124	0.153717	0.361603	0.218345	-0.154087	0.0303707
87807	Tumor	PW034-N710	TB5966	Topotecan	0.149841	0.294672	0.0178596	0.0627222	0.172009	0.00672559	0.692506	0.165139
87809	Tumor	PW034-N710	TB5966	Topotecan	0.25445	0.332674	0.40079	0.412254	0.442465	0.302975	-0.172237	-0.0515471
87810	Tumor	PW034-N710	TB5966	Topotecan	0.278698	0.0915021	0.0845149	0.0853403	0.16196	-0.0649189	-0.0958997	0.11488
87811	Tumor	PW034-N710	TB5966	Topotecan	0.238116	0.238362	0.00079865	0.277116	0.362726	0.41282	-0.0562523	0.129713
87812	Tumor	PW034-N710	TB5966	Topotecan	0.174976	0.245296	0.14682	0.165209	0.459339	0.213964	0.0115806	-0.0074322
87814	Tumor	PW034-N710	TB5966	Topotecan	-0.152823	-0.0741365	0.529281	0.633075	0.435249	0.182322	-0.157943	-0.0425766
87816	Tumor	PW034-N710	TB5966	Topotecan	0.222325	0.123013	0.357183	0.491493	0.504769	0.232359	0.87673	-0.0946679
87817	Tumor	PW034-N710	TB5966	Topotecan	0.216348	-0.0938501	-0.0780968	0.148547	-0.0783534	-0.0267519	0.414571	0.189067
87818	Tumor	PW034-N710	TB5966	Topotecan	0.298149	0.463575	0.523031	0.144953	0.16991	0.139332	0.114283	0.0497444
87819	Tumor	PW034-N710	TB5966	Topotecan	0.302332	0.193517	0.350727	0.330077	0.429415	0.307288	-0.101811	0.304919
87820	Tumor	PW034-N710	TB5966	Topotecan	0.269041	0.241232	0.471305	0.131679	0.214479	0.226455	-0.0816563	0.101078
87821	Tumor	PW034-N710	TB5966	Topotecan	0.247837	0.132018	0.363615	0.405784	0.413338	0.283548	-0.1155	0.0179314
87822	Tumor	PW034-N710	TB5966	Topotecan	0.130955	0.591755	0.14232	0.147991	0.205604	0.0474238	-0.0375955	0.171711
87823	Tumor	PW034-N710	TB5966	Topotecan	0.104972	0.282338	0.276475	0.475918	0.576272	0.492439	0.128744	0.654505
87824	Tumor	PW034-N710	TB5966	Topotecan	0.206722	-0.005226	0.0829894	0.253804	0.265524	0.157205	0.23933	0.0846448
87825	Tumor	PW034-N710	TB5966	Topotecan	0.364111	-0.101042	0.164112	0.176152	0.624375	0.583205	0.496171	0.0479542
87826	Tumor	PW034-N710	TB5966	Topotecan	0.287494	0.346528	0.53956	0.385243	0.398402	0.242132	-0.151845	0.0559442
87827	Tumor	PW034-N710	TB5966	Topotecan	0.185874	0.183189	0.275884	0.289483	0.360861	0.366544	-0.153159	-0.167327
87828	Tumor	PW034-N710	TB5966	Topotecan	-0.0669811	-0.201548	0.353462	1.15707	0.828384	0.423752	-0.044951	-0.149928
87829	Tumor	PW034-N710	TB5966	Topotecan	0.201358	0.0577276	0.203599	0.530747	0.242204	0.0140743	0.0961987	0.0259131
87830	Tumor	PW034-N710	TB5966	Topotecan	0.136431	0.220094	0.581905	0.476521	0.222986	0.0840402	-0.0427605	0.0233254
87831	Tumor	PW034-N710	TB5966	Topotecan	0.276668	0.540118	0.653365	0.27309	0.266001	0.188357	-0.251215	0.0905702
87832	Tumor	PW034-N710	TB5966	Topotecan	0.381361	0.270678	0.240368	0.261306	0.24687	0.177116	0.354153	0.464168
87833	Tumor	PW034-N710	TB5966	Topotecan	0.179946	-0.010091	0.0520121	0.340455	0.381792	0.286141	0.574147	0.235428
87834	Tumor	PW034-N710	TB5966	Topotecan	0.28695	0.122089	-0.0802217	0.149316	0.127335	0.0401965	0.780377	0.11989
87835	Tumor	PW034-N710	TB5966	Topotecan	0.253156	0.355922	0.259634	0.238454	0.226605	0.130607	0.363187	0.119942
87837	Tumor	PW034-N710	TB5966	Topotecan	0.288502	0.280645	0.137621	0.470456	0.255594	0.251684	0.581175	0.0408705
87838	Tumor	PW034-N710	TB5966	Topotecan	0.0522446	-0.119291	0.325643	0.319932	0.389785	0.106179	0.256798	0.149933
87839	Tumor	PW034-N710	TB5966	Topotecan	0.12849	0.215989	0.224318	0.373583	0.488739	0.414468	-0.0312453	-0.0876343
87840	Tumor	PW034-N710	TB5966	Topotecan	0.192663	-0.0651618	0.18012	0.143258	0.527101	0.361018	0.0618944	-0.066
87841	Tumor	PW034-N710	TB5966	Topotecan	0.299044	0.212925	0.280072	0.136045	0.332378	0.232366	0.194293	-0.0174551
87842	Tumor	PW034-N710	TB5966	Topotecan	0.0885874	-0.0105178	0.0994333	0.247375	0.156543	-0.0424408	0.196546	0.0189104
87843	Tumor	PW034-N710	TB5966	Topotecan	0.436189	0.215094	0.101473	0.537017	0.264642	0.378381	0.0844818	0.0138142
87844	Tumor	PW034-N710	TB5966	Topotecan	0.375873	0.0831658	0.130687	0.264401	0.470341	0.328101	0.202386	-0.0493488
87845	Tumor	PW034-N710	TB5966	Topotecan	0.178185	0.237472	0.240582	0.371244	0.153118	0.196059	0.00325438	0.433895
87846	Tumor	PW034-N710	TB5966	Topotecan	0.165861	-0.0335677	0.161559	0.297412	0.387794	0.351777	0.0419335	-0.0084513
87847	Tumor	PW034-N710	TB5966	Topotecan	0.267241	0.431518	0.245025	0.227674	0.177061	0.19169	0.590694	0.0808954
87848	Tumor	PW034-N710	TB5966	Topotecan	0.147127	0.370361	0.237841	0.260575	0.371265	0.256346	0.786179	0.260648
87849	Tumor	PW034-N710	TB5966	Topotecan	0.259129	0.286366	0.496966	0.406824	0.138841	0.0874828	0.174076	0.0297484
87850	Tumor	PW034-N710	TB5966	Topotecan	0.195583	0.416917	0.0966497	0.404001	0.262512	0.118781	-0.210974	0.0786537
87851	Tumor	PW034-N710	TB5966	Topotecan	0.213379	0.576203	0.258805	0.105244	0.139204	0.0497801	0.132009	-0.0351358
87852	Tumor	PW034-N710	TB5966	Topotecan	0.174442	0.217505	0.305738	0.567466	0.104928	0.20454	0.219268	-0.179071
87853	Tumor	PW034-N710	TB5966	Topotecan	0.441913	0.194428	0.0396695	0.107298	0.287531	0.178651	0.142328	-0.0052605
87854	Tumor	PW034-N710	TB5966	Topotecan	0.210308	0.192864	-0.0838563	0.158726	0.195209	0.276305	0.576231	0.359567
87855	Tumor	PW034-N710	TB5966	Topotecan	0.568288	0.585088	0.36031	0.227679	0.224728	-0.0537368	0.397788	0.179237
87856	Tumor	PW034-N710	TB5966	Topotecan	0.364233	0.262201	0.334514	0.259116	0.263018	0.290439	0.0627346	0.00927737
87857	Tumor	PW034-N710	TB5966	Topotecan	-0.0398823	0.268474	0.0456552	0.156651	0.400083	0.205505	0.0563782	0.0618164
87858	Tumor	PW034-N710	TB5966	Topotecan	0.181484	0.0424909	0.682784	0.806428	0.675952	0.416197	0.0713685	0.0800234
87859	Tumor	PW034-N710	TB5966	Topotecan	0.302264	0.235879	0.27971	0.461244	0.363649	0.36117	0.26488	0.266825
87860	Tumor	PW034-N710	TB5966	Topotecan	0.3914	-0.128525	-0.0316372	0.019648	0.20521	0.0949872	0.590618	0.0602448
87861	Tumor	PW034-N710	TB5966	Topotecan	0.389489	0.420483	0.249069	0.264893	0.355999	0.156572	-0.185462	-0.0152481
87862	Tumor	PW034-N710	TB5966	Topotecan	0.409625	0.677571	0.471169	0.0974306	0.331064	0.100251	0.159121	0.0972462
87863	Tumor	PW034-N710	TB5966	Topotecan	0.170082	0.306049	0.185997	0.377545	0.451198	0.0655532	-0.0449218	0.0223122
87864	Tumor	PW034-N710	TB5966	Topotecan	0.195028	0.335512	-0.0329244	0.348826	0.192313	0.0915926	-0.0068775	-0.13732
87865	Tumor	PW034-N710	TB5966	Topotecan	0.364846	0.528396	0.381205	0.3238	0.123499	0.0789001	-0.153669	-0.217766
87866	Tumor	PW034-N710	TB5966	Topotecan	0.05368	0.0784197	0.0648014	-0.0150411	0.238517	0.140842	0.977891	0.152007
87867	Tumor	PW034-N710	TB5966	Topotecan	0.0404783	0.527311	1.10452	0.0719974	0.0409731	-0.0801977	-0.0832778	0.0475076
87868	Tumor	PW034-N710	TB5966	Topotecan	0.283197	0.350171	0.175441	0.172902	0.103657	0.282569	0.0984587	-0.0792092
87869	Tumor	PW034-N710	TB5966	Topotecan	0.09816	0.211267	0.293888	0.320234	0.376365	0.311004	0.423965	0.0358781
87870	Tumor	PW034-N710	TB5966	Topotecan	0.27312	0.345409	0.108187	0.157608	0.469247	0.391708	-0.0679758	-0.0175831
87872	Tumor	PW034-N710	TB5966	Topotecan	0.155832	0.240635	0.0670857	0.0834126	0.0514795	0.116949	0.424246	0.146885
87873	Tumor	PW034-N710	TB5966	Topotecan	0.299745	0.485724	1.2143	0.444706	0.129578	0.103722	-0.181689	-0.0106427
87874	Tumor	PW034-N710	TB5966	Topotecan	0.413142	0.264552	0.604766	0.322682	0.467145	0.14689	-0.144209	-0.125579
87875	Tumor	PW034-N710	TB5966	Topotecan	0.265262	0.274507	0.517973	0.097058	0.200958	-0.0326285	0.0738253	0.0199473
87876	Tumor	PW034-N710	TB5966	Topotecan	0.329605	1.00577	1.50754	0.686853	0.186741	0.335343	-0.156001	-0.0509711
87877	Tumor	PW034-N710	TB5966	Topotecan	0.244643	0.298799	0.0663525	0.0547298	0.218974	0.285292	-0.0437819	0.0143535
87878	Tumor	PW034-N710	TB5966	Topotecan	0.46657	0.838164	0.629982	0.0360486	0.226313	0.223547	0.213024	0.103926
87879	Tumor	PW034-N710	TB5966	Topotecan	0.278984	0.153294	0.184432	0.207634	0.385928	0.192153	0.283919	0.0213628
87880	Tumor	PW034-N710	TB5966	Topotecan	0.272598	0.150519	0.241369	0.41353	0.355858	0.330344	0.39593	0.278263
87881	Tumor	PW034-N710	TB5966	Topotecan	0.29881	0.276071	0.132402	0.3248	0.433582	0.310562	0.13674	-0.203336
87882	Tumor	PW034-N710	TB5966	Topotecan	0.324055	0.244773	0.132142	0.218732	0.217438	0.40161	0.217972	0.156967
87883	Tumor	PW034-N710	TB5966	Topotecan	0.272821	0.036805	-0.0481536	0.267405	0.290951	0.297374	0.478899	0.192817
87884	Tumor	PW034-N710	TB5966	Topotecan	0.229975	0.0915393	0.786616	0.412441	0.147246	0.110875	0.0312965	-0.0966112
87885	Tumor	PW034-N710	TB5966	Topotecan	0.179814	0.100516	0.687095	0.758193	0.636509	0.294644	-0.102647	-0.0875817
87886	Tumor	PW034-N710	TB5966	Topotecan	0.250881	0.0931675	-0.104485	0.0560176	0.105807	0.120101	0.0474856	-0.0450985
87887	Tumor	PW034-N710	TB5966	Topotecan	0.234345	0.335128	0.130502	0.489094	0.237873	0.279375	0.662915	0.33894
87888	Tumor	PW034-N710	TB5966	Topotecan	0.316514	0.311503	0.104386	0.293196	0.180467	0.233761	0.245964	-0.0320103
87889	Tumor	PW034-N710	TB5966	Topotecan	0.175131	0.104143	0.367284	0.287388	0.289899	0.174781	0.128191	-0.141312
87890	Tumor	PW034-N710	TB5966	Topotecan	0.130488	0.419824	0.708021	0.343048	0.362779	0.0972111	-0.108178	-0.11023
87891	Tumor	PW034-N710	TB5966	Topotecan	0.0620205	0.0964509	-0.136337	0.258739	0.288297	0.318605	0.146181	-0.100863
87892	Tumor	PW034-N710	TB5966	Topotecan	0.150117	0.368657	0.261016	0.00356053	0.194753	0.0620227	0.133318	-0.0250065
87893	Tumor	PW034-N710	TB5966	Topotecan	0.203479	0.486057	0.550956	0.63582	0.291946	0.15129	0.135994	-0.0377906
87894	Tumor	PW034-N710	TB5966	Topotecan	0.295068	0.407183	0.0391743	0.181995	0.211016	0.385491	0.893054	0.379572
87895	Tumor	PW034-N710	TB5966	Topotecan	0.319629	0.0804684	0.162562	0.400258	0.371692	0.253797	0.0627749	-0.017432
87896	Tumor	PW034-N710	TB5966	Topotecan	0.268408	1.25574	0.847383	0.1867	0.0888067	0.149727	0.0369244	0.0355133
87897	Tumor	PW034-N710	TB5966	Topotecan	0.316318	0.388429	0.541413	0.458737	0.367002	0.234356	0.106049	0.00608436
87898	Tumor	PW034-N710	TB5966	Topotecan	0.0355205	0.320208	0.456922	0.439708	0.42942	0.352414	0.68721	0.265376
87899	Tumor	PW034-N710	TB5966	Topotecan	0.15538	0.41982	0.350368	0.167264	0.196302	0.101131	-0.0252118	0.209475
87900	Tumor	PW034-N710	TB5966	Topotecan	0.12296	0.0993541	0.745329	0.477118	0.414283	0.104829	0.180434	-0.0663313
87901	Tumor	PW034-N710	TB5966	Topotecan	0.00644944	0.107729	0.335075	0.237576	0.254627	0.117288	-0.0304925	-0.082728
87902	Tumor	PW034-N710	TB5966	Topotecan	0.325338	0.305085	0.175398	0.237522	0.166462	0.115292	0.0526692	0.188041
87903	Tumor	PW034-N710	TB5966	Topotecan	0.206762	0.204137	0.160922	0.214364	0.211633	0.388977	0.424139	0.0497016
87904	Tumor	PW034-N710	TB5966	Topotecan	0.471874	0.235049	0.0954081	0.196943	0.186787	0.228067	0.488114	-0.0501756
87905	Tumor	PW034-N710	TB5966	Topotecan	0.322077	0.234304	0.347555	0.472933	0.525179	0.224168	0.257002	0.263985
87906	Tumor	PW034-N710	TB5966	Topotecan	0.35382	0.128776	0.234162	0.329477	0.197656	0.126009	0.202197	0.367905
87907	Tumor	PW034-N710	TB5966	Topotecan	-0.0916918	0.26303	0.0796423	0.328601	0.252122	0.312138	0.757941	0.0281635
87908	Tumor	PW034-N710	TB5966	Topotecan	0.196199	0.0144093	0.219616	0.269829	0.447132	0.222466	-0.0824747	0.0129171
87909	Tumor	PW034-N710	TB5966	Topotecan	0.0984235	0.342722	0.201816	0.211839	0.488088	0.320056	0.24343	0.234062
87910	Tumor	PW034-N710	TB5966	Topotecan	0.131169	0.0434591	0.269689	0.215908	0.405048	0.362579	0.0222889	0.730035
87911	Tumor	PW034-N710	TB5966	Topotecan	0.204634	0.352032	0.226154	0.187793	0.414278	0.22389	0.485156	0.140817
87912	Tumor	PW034-N710	TB5966	Topotecan	-0.0099651	0.12263	0.336537	0.219494	0.260844	0.332177	-0.176689	-0.0608478
87913	Tumor	PW034-N710	TB5966	Topotecan	0.147064	0.257282	0.271823	0.437703	0.458105	0.273764	0.509289	0.124019
87914	Tumor	PW034-N710	TB5966	Topotecan	0.0610411	-0.123237	0.154968	0.271119	0.285618	0.131384	0.538406	0.302201
87915	Tumor	PW034-N710	TB5966	Topotecan	0.264946	0.424247	0.145026	0.291116	0.25819	0.458289	0.25892	-0.125574
87916	Tumor	PW034-N710	TB5966	Topotecan	0.47666	1.06932	1.48403	0.716958	0.415883	0.290134	-0.145808	0.00492031
87917	Tumor	PW034-N710	TB5966	Topotecan	0.105779	0.204958	0.0689138	0.245529	0.243446	0.163108	0.428657	0.326125
87918	Tumor	PW034-N710	TB5966	Topotecan	-0.06969	0.136871	0.33004	0.393749	0.171444	0.336068	0.292797	0.231621
87919	Tumor	PW034-N710	TB5966	Topotecan	0.180433	0.209709	0.811709	0.258711	0.472186	0.336252	-0.0995516	0.0175987
87920	Tumor	PW034-N710	TB5966	Topotecan	0.265242	0.763139	0.750556	0.412595	0.114097	0.320894	-0.0981691	-0.0750469
87921	Tumor	PW034-N710	TB5966	Topotecan	0.0872099	0.0338151	0.0856568	0.114043	0.242078	0.273676	0.518839	-0.0152009
87922	Tumor	PW034-N710	TB5966	Topotecan	0.0395469	0.0819203	0.211035	0.169915	0.370304	0.264284	0.0574619	0.0099697
87923	Tumor	PW034-N710	TB5966	Topotecan	0.159657	0.319042	0.284002	0.217378	0.282068	0.243319	-0.0461628	-0.0483127
87924	Tumor	PW034-N710	TB5966	Topotecan	0.232479	0.0634507	-0.0157915	0.188491	0.116049	0.0474224	0.667978	0.104144
87925	Tumor	PW034-N710	TB5966	Topotecan	0.123778	0.284273	1.05895	1.00456	0.513305	0.154739	0.0550464	0.020306
87926	Tumor	PW034-N710	TB5966	Topotecan	0.340027	0.608054	-0.0084867	0.110922	0.294719	-0.0645278	0.168052	-0.0473513
87927	Tumor	PW034-N710	TB5966	Topotecan	0.251101	0.167517	0.143076	0.271084	0.400587	0.45405	0.0127784	-0.0158519
87928	Tumor	PW034-N710	TB5966	Topotecan	0.525577	0.411339	0.681882	0.385112	0.40325	0.323419	-0.111834	-0.108474
87929	Tumor	PW034-N710	TB5966	Topotecan	0.30432	0.302607	0.358042	0.165789	0.171794	0.146715	-0.162327	0.0304409
87930	Tumor	PW034-N710	TB5966	Topotecan	0.258382	0.110624	0.19377	0.476635	0.482416	0.203546	0.267201	0.428804
87931	Tumor	PW034-N710	TB5966	Topotecan	0.337847	-0.0343957	0.135855	0.243448	0.301483	0.104223	-0.194087	-0.0904255
87932	Tumor	PW034-N710	TB5966	Topotecan	0.428265	0.465461	0.146902	0.342106	0.251805	0.271513	0.471571	0.279956
87933	Tumor	PW034-N710	TB5966	Topotecan	0.25585	0.474016	0.102142	0.286922	0.307938	0.279953	0.374869	0.128592
87934	Tumor	PW034-N710	TB5966	Topotecan	0.349864	0.234975	0.569099	0.549317	0.521362	0.32166	0.128091	0.0518272
87935	Tumor	PW034-N710	TB5966	Topotecan	0.227565	0.19842	-0.0128605	0.225871	0.256222	0.408337	0.673959	0.331265
87936	Tumor	PW034-N710	TB5966	Topotecan	0.262718	0.120431	0.0528647	0.350573	0.402514	0.301234	0.344097	0.307077
87937	Tumor	PW034-N710	TB5966	Topotecan	0.161914	-0.0485651	-0.122758	0.0990918	0.407822	0.248501	-0.116388	0.155616
87938	Tumor	PW034-N710	TB5966	Topotecan	0.115925	0.130407	0.108744	0.174933	0.144443	0.198823	0.0515612	0.52495
87939	Tumor	PW034-N710	TB5966	Topotecan	0.485404	-0.0164576	-0.0565807	0.429399	0.616864	0.0635634	-0.113716	-0.0081087
87940	Tumor	PW034-N710	TB5966	Topotecan	0.314619	-0.0089913	0.227747	0.169174	0.41696	0.208917	-0.111232	-0.082808
87941	Tumor	PW034-N710	TB5966	Topotecan	0.164635	0.0729924	0.0702575	0.21071	0.3895	0.252205	0.36076	-0.0029763
87942	Tumor	PW034-N710	TB5966	Topotecan	0.153076	0.181344	0.40522	0.498507	0.388267	0.21264	-0.125323	0.191055
87943	Tumor	PW034-N710	TB5966	Topotecan	0.242388	0.124286	0.13309	0.241904	0.444449	0.314486	0.34426	-0.07037
87944	Tumor	PW034-N710	TB5966	Topotecan	0.264691	0.514881	0.805841	0.161695	0.0542358	0.164901	-0.164331	-0.0718159
87945	Tumor	PW034-N710	TB5966	Topotecan	0.150386	0.076612	0.175578	0.299382	0.335989	0.39782	0.73735	0.334385
87946	Tumor	PW034-N710	TB5966	Topotecan	0.0387488	0.215118	0.0258419	0.21994	0.329638	0.22859	0.456224	0.446065
87947	Tumor	PW034-N710	TB5966	Topotecan	0.339524	0.259821	-0.0111051	0.154026	0.248273	0.223082	0.107637	-0.0054988
87948	Tumor	PW034-N710	TB5966	Topotecan	0.137102	0.225297	0.623501	0.138992	0.114132	0.148125	0.411516	-0.0186559
87949	Tumor	PW034-N710	TB5966	Topotecan	0.266304	0.461937	0.270522	0.244872	0.0262723	0.0641214	0.0109572	0.137793
87950	Tumor	PW034-N710	TB5966	Topotecan	0.339543	0.16106	0.055814	0.288391	0.160486	0.261629	0.247327	0.0498162
87952	Tumor	PW034-N710	TB5966	Topotecan	0.248807	0.466708	0.551531	0.29665	0.24633	0.140099	0.431845	0.239672
87953	Tumor	PW034-N710	TB5966	Topotecan	0.116893	0.434157	0.22185	0.339209	0.204665	0.283663	0.706309	0.141075
87954	Tumor	PW034-N710	TB5966	Topotecan	0.162034	0.337354	0.581365	0.477741	0.418703	0.156969	-0.0170159	0.0576742
87956	Tumor	PW034-N710	TB5966	Topotecan	0.440801	0.246493	0.21407	0.228815	0.0156768	0.069446	-0.119978	-0.092564
87957	Tumor	PW034-N710	TB5966	Topotecan	0.175204	0.030468	0.149968	0.309434	0.483748	-0.0261422	-0.0888609	-0.0540791
87958	Tumor	PW034-N710	TB5966	Topotecan	0.113586	0.266985	0.090484	0.189655	0.247499	0.16011	0.403691	0.42223
87959	Tumor	PW034-N710	TB5966	Topotecan	0.226538	0.444158	0.315929	0.393034	0.28536	0.173551	0.050207	-0.0366838
87960	Tumor	PW034-N710	TB5966	Topotecan	0.0932081	0.520493	0.186711	0.307807	0.155954	0.326292	-0.0074169	0.00920087
87961	Tumor	PW034-N710	TB5966	Topotecan	0.35396	1.15391	0.552204	0.203172	0.210798	0.0882017	-0.172336	-0.105093
87962	Tumor	PW034-N710	TB5966	Topotecan	0.265887	0.147637	0.300715	0.458016	0.453474	0.251386	-0.257645	0.0109703
87963	Tumor	PW034-N710	TB5966	Topotecan	0.237058	0.136387	0.00808096	0.283409	0.424017	0.294487	0.0430786	0.0863709
87964	Tumor	PW034-N710	TB5966	Topotecan	0.202626	0.446082	0.308143	0.30502	0.325659	0.319641	0.571785	0.457339
87965	Tumor	PW034-N710	TB5966	Topotecan	0.260166	0.171459	0.27605	0.0514029	0.605551	1.18832	0.00491948	0.105056
87966	Tumor	PW034-N710	TB5966	Topotecan	0.266133	0.0892746	0.258863	0.319897	0.369557	0.330033	0.143159	0.13368
87967	Tumor	PW034-N710	TB5966	Topotecan	0.292193	0.35936	0.591123	0.279767	0.158687	-0.017653	0.0873012	-0.0416932
87968	Tumor	PW034-N710	TB5966	Topotecan	0.153787	0.259425	0.035574	0.28391	0.231903	0.322684	0.278097	0.92487
87969	Tumor	PW034-N710	TB5966	Topotecan	0.471737	0.597735	0.229622	0.253648	0.233508	0.10883	0.0232861	0.040108
87970	Tumor	PW034-N710	TB5966	Topotecan	0.185647	0.250609	0.388235	0.108263	0.296813	0.146198	0.188881	0.0869076
87972	Tumor	PW034-N710	TB5966	Topotecan	0.355612	0.163084	0.0343394	0.250226	0.14731	0.175512	1.10578	0.453729
87973	Tumor	PW034-N710	TB5966	Topotecan	0.465634	0.566397	0.526095	0.178517	0.30642	0.118697	0.259742	-0.0080618
87974	Tumor	PW034-N710	TB5966	Topotecan	0.220944	0.237031	0.0530869	0.326721	0.203359	0.337265	0.668258	0.333008
87976	Tumor	PW034-N710	TB5966	Topotecan	0.441275	0.158419	0.309438	0.172314	0.274847	0.17534	-0.0091572	-0.0380264
87977	Tumor	PW034-N710	TB5966	Topotecan	0.309952	0.729667	0.496818	0.347048	0.475567	0.258944	0.379482	0.155253
87978	Tumor	PW034-N710	TB5966	Topotecan	0.587506	0.894601	0.887923	0.182046	0.255319	0.161201	0.116357	0.0510487
87979	Tumor	PW034-N710	TB5966	Topotecan	0.30808	0.315586	0.117645	0.4532	0.532685	0.374635	-0.0087629	-0.0929022
87980	Tumor	PW034-N710	TB5966	Topotecan	0.1463	0.448912	0.199319	0.426773	0.344915	0.287031	0.157429	0.064069
87981	Tumor	PW034-N710	TB5966	Topotecan	0.24525	0.385019	0.268471	0.218823	0.498418	0.339425	0.695714	0.30653
87982	Tumor	PW034-N710	TB5966	Topotecan	0.344406	0.179843	0.300882	0.426955	0.462187	0.184798	0.0420682	0.108691
87983	Tumor	PW034-N710	TB5966	Topotecan	0.265104	0.912292	0.910815	0.363251	0.347658	0.281431	0.0460877	0.0713441
87984	Tumor	PW034-N710	TB5966	Topotecan	0.32459	0.283496	0.343499	0.204357	0.310309	0.126227	0.19676	0.124875
87985	Tumor	PW034-N710	TB5966	Topotecan	0.478677	0.647295	0.213126	0.273782	0.112929	0.0105738	0.291279	0.0210462
87986	Tumor	PW034-N710	TB5966	Topotecan	0.263787	0.271266	0.309298	0.370192	0.304683	0.301883	0.724001	0.255038
87987	Tumor	PW034-N710	TB5966	Topotecan	0.30961	0.475438	0.201729	0.298819	0.325855	0.221244	0.372169	0.0543573
87988	Tumor	PW034-N710	TB5966	Topotecan	0.16718	0.211962	0.328605	0.392672	0.333853	0.381665	-0.276937	-0.0510899
87989	Tumor	PW034-N710	TB5966	Topotecan	0.47304	0.373114	0.509412	0.35731	0.200985	0.142527	-0.0579003	-0.0666805
87990	Tumor	PW034-N710	TB5966	Topotecan	0.173841	0.217239	0.37155	0.475405	0.389914	0.269535	0.698695	0.317411
87991	Tumor	PW034-N710	TB5966	Topotecan	0.254483	0.0867751	0.0977998	0.264281	0.442114	0.492021	0.368756	0.192263
87992	Tumor	PW034-N710	TB5966	Topotecan	0.0689879	0.174785	0.150047	0.335767	0.484154	0.315101	0.677342	0.393436
87993	Tumor	PW034-N710	TB5966	Topotecan	0.0693908	0.148912	0.0563969	0.299428	0.635224	0.377518	-0.177866	0.0333965
87994	Tumor	PW034-N710	TB5966	Topotecan	0.154754	0.239729	0.191594	0.274675	0.328244	0.307402	0.0885556	0.0318225
87995	Tumor	PW034-N710	TB5966	Topotecan	0.370897	0.525366	-0.0166837	0.374666	0.0690141	0.0857053	0.301095	-0.0709404
87996	Tumor	PW034-N710	TB5966	Topotecan	0.29175	0.402929	0.35901	0.34236	0.343924	0.187901	0.645635	0.392166
87997	Tumor	PW034-N710	TB5966	Topotecan	0.319366	0.298406	0.0948078	0.380928	0.297264	0.284492	0.113289	-0.016803
87998	Tumor	PW034-N710	TB5966	Topotecan	0.213264	0.424332	0.117134	0.120217	0.340957	0.227607	0.16147	0.152457
87999	Tumor	PW034-N710	TB5966	Topotecan	0.259831	0.0473906	0.348571	0.372648	0.395596	0.263812	0.190523	-0.0836494
88000	Tumor	PW034-N710	TB5966	Topotecan	0.436959	0.421645	0.504193	0.0526368	0.12918	0.227443	-0.149969	-0.0081286
88001	Tumor	PW034-N710	TB5966	Topotecan	0.137825	0.266134	0.157904	0.238034	0.212835	0.106598	-0.106204	0.108527
88002	Tumor	PW034-N710	TB5966	Topotecan	0.237308	0.541125	0.497645	0.213843	0.249919	0.136123	-0.0487889	-0.0672011
88003	Tumor	PW034-N710	TB5966	Topotecan	0.377319	0.388474	0.791794	0.520522	0.287973	0.197908	0.235837	0.143058
88004	Tumor	PW034-N710	TB5966	Topotecan	0.112741	0.357177	0.399154	0.232359	0.55028	0.331226	0.128039	-0.114189
88005	Tumor	PW034-N710	TB5966	Topotecan	0.230723	0.14959	0.249753	0.386379	0.503798	0.352469	0.0168851	-0.0794895
88006	Tumor	PW034-N710	TB5966	Topotecan	0.567531	0.797259	1.43034	0.645091	0.214365	0.411007	-0.0614629	0.0159352
88007	Tumor	PW034-N710	TB5966	Topotecan	0.186436	0.667437	0.149316	0.0613852	0.470605	0.122383	0.0301871	0.119429
88008	Tumor	PW034-N710	TB5966	Topotecan	0.361658	0.233788	0.325232	0.0743099	0.190964	0.153496	0.104847	-0.0318066
88009	Tumor	PW034-N710	TB5966	Topotecan	0.125363	0.18866	0.259991	0.260184	0.127658	0.07375	0.23609	0.392394
88010	Tumor	PW034-N710	TB5966	Topotecan	0.212196	0.0329518	0.0943767	0.186296	0.265434	-0.0577157	0.0281363	-0.0484423
88011	Tumor	PW034-N710	TB5966	Topotecan	0.337326	0.686867	0.242712	0.129998	0.206545	0.342312	0.451481	0.0392232
88012	Tumor	PW034-N710	TB5966	Topotecan	0.0670489	0.424359	0.381721	0.561615	0.309502	0.301782	0.364325	0.485339
88013	Tumor	PW034-N710	TB5966	Topotecan	0.124747	0.0631167	0.392464	0.425636	0.410329	0.0543022	-0.108754	0.044283
88015	Tumor	PW034-N710	TB5966	Topotecan	0.178797	0.352359	0.327399	0.0370817	0.261473	0.1736	-0.110534	-0.0401941
88017	Tumor	PW034-N710	TB5966	Topotecan	0.0982502	0.313109	0.433198	0.225575	0.133435	-0.0477528	0.0845421	0.372448
88018	Tumor	PW034-N710	TB5966	Topotecan	0.243771	0.258081	0.179594	0.327948	0.307931	0.375746	0.63511	0.0106883
88019	Tumor	PW034-N710	TB5966	Topotecan	-0.0080533	0.338684	0.385423	0.31266	0.227719	0.0394687	-0.0973632	0.141464
88020	Tumor	PW034-N710	TB5966	Topotecan	0.400474	0.348301	0.267922	0.321532	0.183856	0.135155	0.484715	0.226201
88023	Tumor	PW034-N710	TB5966	Topotecan	0.118642	0.200087	0.355082	0.403401	0.623096	0.386249	-0.0307934	-0.0953025
88025	Tumor	PW034-N710	TB5966	Topotecan	0.393908	0.806035	1.22524	0.513307	0.153858	0.22374	-0.142515	-0.0030171
88026	Tumor	PW034-N710	TB5966	Topotecan	0.205674	0.365066	0.790128	0.352009	0.229897	0.169487	0.136823	-0.022306
88027	Tumor	PW034-N710	TB5966	Topotecan	0.303273	0.74576	1.05415	0.17728	0.083298	0.084209	-0.152644	0.0359397
88028	Tumor	PW034-N710	TB5966	Topotecan	0.207804	0.498032	0.551104	0.364203	0.353289	0.164448	0.0013364	-0.004554
88029	Tumor	PW034-N710	TB5966	Topotecan	0.709363	1.43623	1.15501	0.309062	0.237008	0.177008	-0.142437	0.0255918
88030	Tumor	PW034-N710	TB5966	Topotecan	0.120195	0.100787	0.253854	-0.0278065	-0.126916	-0.0251094	0.136513	0.102203
88031	Tumor	PW034-N710	TB5966	Topotecan	0.222151	0.0407879	0.0860148	0.0294836	0.241206	0.192109	0.592202	0.22241
88032	Tumor	PW034-N710	TB5966	Topotecan	0.325267	0.197593	0.150808	0.15219	0.336455	0.242988	-0.217578	0.129417
88033	Tumor	PW034-N710	TB5966	Topotecan	0.114162	0.345488	0.259235	-0.0145542	0.144674	0.0589379	-0.0848997	-0.0832933
88034	Tumor	PW034-N710	TB5966	Topotecan	0.230435	0.332511	0.249634	0.316054	0.513812	0.328814	0.0140595	-0.114102
88035	Tumor	PW034-N710	TB5966	Topotecan	0.139809	0.269918	0.289341	0.0131369	0.297543	0.319127	0.201011	0.212708
88037	Tumor	PW034-N710	TB5966	Topotecan	0.172801	0.0673115	0.204295	0.373701	0.480748	0.560003	0.0298848	0.107201
88038	Tumor	PW034-N710	TB5966	Topotecan	0.201471	0.351844	0.0765711	0.328155	0.430013	0.238573	-0.116526	-0.031247
88039	Tumor	PW034-N710	TB5966	Topotecan	0.148079	0.640035	1.31858	0.3529	0.350114	0.239051	-0.0630935	0.198086
88040	Tumor	PW034-N710	TB5966	Topotecan	-0.0228025	0.331694	0.369713	0.272987	0.234103	-0.0625632	0.577133	0.287392
88041	Tumor	PW034-N710	TB5966	Topotecan	0.333288	0.404057	0.342408	0.511451	0.259309	0.150827	0.280724	0.136374
88042	Tumor	PW034-N710	TB5966	Topotecan	0.288439	0.197456	0.137738	0.197122	0.177351	0.145112	0.635718	0.364793
88043	Tumor	PW034-N710	TB5966	Topotecan	0.317944	0.11249	0.177452	0.0746252	0.170106	0.138064	0.364404	0.128194
88044	Tumor	PW034-N710	TB5966	Topotecan	0.25987	0.350957	0.14027	0.360699	0.217756	0.20525	0.0842619	-0.11279
88045	Tumor	PW034-N710	TB5966	Topotecan	0.229718	0.41129	0.271664	0.128429	0.186494	0.065496	-0.151793	-0.0274288
88046	Tumor	PW034-N710	TB5966	Topotecan	0.222373	0.261748	0.55379	0.610677	0.535808	0.316207	0.871958	0.26381
88047	Tumor	PW034-N710	TB5966	Topotecan	0.284888	0.360134	0.324345	0.610159	0.331427	0.271557	0.567411	0.284206
88048	Tumor	PW034-N710	TB5966	Topotecan	0.441921	0.909427	0.574781	0.169711	-0.028697	-0.0257868	-0.0261089	0.0023412
88049	Tumor	PW034-N710	TB5966	Topotecan	0.35009	0.229732	0.409446	0.152766	0.306427	0.168945	-0.0678469	-0.047259
88050	Tumor	PW034-N710	TB5966	Topotecan	0.331975	0.278753	0.0460624	0.289998	0.33806	0.293722	0.325408	0.381869
88051	Tumor	PW034-N710	TB5966	Topotecan	0.0396163	0.376939	1.27128	0.272079	0.246331	0.18938	-0.0230554	-0.10712
88052	Tumor	PW034-N710	TB5966	Topotecan	0.112334	0.487644	0.727262	0.414451	0.643451	0.257089	0.012625	0.0308536
88053	Tumor	PW034-N710	TB5966	Topotecan	0.147938	0.131387	0.19843	0.52422	0.488136	0.333779	0.104479	-0.127599
88055	Tumor	PW034-N710	TB5966	Topotecan	0.193625	0.127711	0.428344	0.382859	0.493413	0.114875	0.00435051	-0.078574
88056	Tumor	PW034-N710	TB5966	Topotecan	0.309657	0.371472	0.2514	0.169721	0.279064	0.0681807	0.0863522	-0.0481416
88057	Tumor	PW034-N710	TB5966	Topotecan	0.283924	0.872995	0.762169	0.314171	0.360912	0.297595	-0.0011585	0.0785747
88058	Tumor	PW034-N710	TB5966	Topotecan	0.184899	0.203651	0.64689	0.379272	0.1861	0.0784101	-0.0477791	-0.125114
88059	Tumor	PW034-N710	TB5966	Topotecan	0.241099	0.281461	0.178907	0.323564	0.409252	0.307752	0.755139	0.32506
88061	Tumor	PW034-N710	TB5966	Topotecan	0.204045	0.425961	0.44173	0.261096	0.231254	-0.0323095	-0.0470578	-0.0806782
88062	Tumor	PW034-N710	TB5966	Topotecan	0.371004	0.611888	0.196253	0.223615	0.268018	0.234989	0.469035	0.0998222
88063	Tumor	PW034-N710	TB5966	Topotecan	0.162462	0.348485	1.38857	1.17646	0.885083	0.215552	-0.0010714	-0.113285
88064	Tumor	PW034-N710	TB5966	Topotecan	0.24586	0.243127	0.12151	0.479496	0.506713	0.295139	0.235687	0.005817
88065	Tumor	PW034-N710	TB5966	Topotecan	0.270614	0.102532	0.294105	0.668414	0.46858	0.238847	0.222659	0.160577
88066	Tumor	PW034-N710	TB5966	Topotecan	0.21195	0.333092	0.154095	0.114753	0.233441	0.370569	0.0006833	-0.0680941
88067	Tumor	PW034-N710	TB5966	Topotecan	0.270488	0.169189	0.294326	0.285072	0.307362	0.249193	0.588369	0.136312
88068	Tumor	PW034-N710	TB5966	Topotecan	0.111005	0.104178	0.723616	0.358925	0.226092	0.142497	0.0235632	-0.09206
88069	Tumor	PW034-N710	TB5966	Topotecan	0.115404	0.18588	-0.0034219	0.114226	0.192993	0.105635	0.249485	0.092843
88070	Tumor	PW034-N710	TB5966	Topotecan	0.0937506	0.0231693	0.149191	0.427717	0.455448	0.153031	0.444466	0.48999
88071	Tumor	PW034-N710	TB5966	Topotecan	0.240921	0.499237	0.407272	0.444439	0.366534	0.169973	0.0775686	-0.0170486
88072	Tumor	PW034-N710	TB5966	Topotecan	0.530814	1.06987	0.849583	0.431646	0.270017	0.186588	0.356285	0.0444618
88073	Tumor	PW034-N710	TB5966	Topotecan	0.24342	0.0657273	0.18211	0.43799	0.448112	0.376309	0.393759	0.338162
88074	Tumor	PW034-N710	TB5966	Topotecan	0.344917	0.336675	1.12598	0.502977	0.3874	0.443868	-0.24399	-0.107683
88075	Tumor	PW034-N710	TB5966	Topotecan	0.087537	0.378741	0.8912	0.486619	0.0389889	0.0679916	-0.131253	-0.0052856
88076	Tumor	PW034-N710	TB5966	Topotecan	0.295683	0.0448342	0.0676259	0.2932	0.424966	0.295665	0.110311	-0.0188143
88077	Tumor	PW034-N710	TB5966	Topotecan	0.498947	0.155897	0.0320537	0.0284618	0.109284	0.186372	0.836154	0.365006
88078	Tumor	PW034-N710	TB5966	Topotecan	0.148968	0.593566	0.6131	0.372901	-0.0291659	-0.0215594	0.0612383	-0.0810465
88079	Tumor	PW034-N710	TB5966	Topotecan	0.0872231	0.223623	0.129155	0.345927	0.468786	0.325288	0.25524	0.0644795
88080	Tumor	PW034-N710	TB5966	Topotecan	0.213074	0.372507	0.308854	0.170683	0.358371	0.467937	0.673598	0.153366
88081	Tumor	PW034-N710	TB5966	Topotecan	0.258281	0.0288402	0.222383	0.450749	0.429856	0.234313	0.234832	0.0887645
88082	Tumor	PW034-N710	TB5966	Topotecan	0.253657	0.299113	0.522145	0.476628	0.518707	0.450103	0.792594	0.196236
88083	Tumor	PW034-N710	TB5966	Topotecan	0.301735	0.271778	0.123976	0.213031	0.248504	0.0782541	0.554334	0.334455
88084	Tumor	PW034-N710	TB5966	Topotecan	0.046041	-0.0760886	0.25441	0.157564	0.347495	0.48397	0.298078	0.033429
88085	Tumor	PW034-N710	TB5966	Topotecan	0.232412	0.2653	0.442414	0.589806	0.506609	0.487546	-0.16972	-0.0649427
88086	Tumor	PW034-N710	TB5966	Topotecan	0.20282	0.493178	0.763747	0.178027	0.208925	0.137236	0.0349628	-0.0585766
88087	Tumor	PW034-N710	TB5966	Topotecan	0.19452	0.194749	0.157751	0.312074	0.237946	0.186896	0.419794	0.298821
88088	Tumor	PW034-N710	TB5966	Topotecan	0.188938	0.0941056	0.4244	0.383851	0.518428	0.438114	0.030615	0.142685
88089	Tumor	PW034-N710	TB5966	Topotecan	0.192606	0.0353128	-0.149076	0.035856	0.27735	0.206526	0.773173	0.40514
88090	Tumor	PW034-N710	TB5966	Topotecan	0.0297195	0.312164	0.528163	0.554811	0.230848	0.396829	0.313593	-0.0586971
88091	Tumor	PW034-N710	TB5966	Topotecan	0.194399	0.397788	0.416286	0.387496	0.28931	0.198613	0.178156	-0.0156195
88092	Tumor	PW034-N710	TB5966	Topotecan	0.746587	0.930252	1.11798	0.190835	0.300503	0.0217297	0.00842677	-0.0003843
88093	Tumor	PW034-N710	TB5966	Topotecan	0.237803	0.397758	0.334485	0.303466	0.38771	0.287978	0.544745	0.42217
88094	Tumor	PW034-N710	TB5966	Topotecan	0.16159	0.0400531	0.134506	0.0121547	0.354887	0.268011	-0.103921	0.0766652
88095	Tumor	PW034-N710	TB5966	Topotecan	0.317433	0.264511	0.136545	0.300292	0.569197	0.386085	-0.151335	0.0923888
88096	Tumor	PW034-N710	TB5966	Topotecan	0.146253	0.303569	0.296786	0.276232	0.334391	0.22521	0.00478033	0.00743929
88097	Tumor	PW034-N710	TB5966	Topotecan	0.428764	0.504587	0.214562	0.489158	0.244769	0.0921136	0.108276	0.119933
88098	Tumor	PW034-N710	TB5966	Topotecan	0.201534	0.303557	0.371701	0.231601	0.279276	0.125567	0.194399	-0.009503
88099	Tumor	PW034-N710	TB5966	Topotecan	0.266488	0.317715	0.290445	0.312527	0.365327	0.344697	0.22027	0.0118777
88100	Tumor	PW034-N710	TB5966	Topotecan	0.416509	0.761018	0.344863	0.0835626	0.181398	0.180885	-0.231553	-0.032577
88101	Tumor	PW034-N710	TB5966	Topotecan	0.277025	0.533737	0.425503	0.466676	0.449872	0.314596	0.0458886	-0.0502059
88102	Tumor	PW034-N710	TB5966	Topotecan	0.138259	0.633755	0.274679	0.131682	0.117106	0.161619	-0.087617	0.0287652
88103	Tumor	PW034-N710	TB5966	Topotecan	0.391225	0.648822	0.673763	0.351498	0.300826	0.25924	-0.0628212	0.0961799
88104	Tumor	PW034-N710	TB5966	Topotecan	0.191604	0.242575	0.336149	0.424864	0.45308	0.257711	0.305156	0.0634337
88105	Tumor	PW034-N710	TB5966	Topotecan	0.207653	0.344554	-0.0428898	0.151538	0.347841	0.406144	0.125983	-0.0234454
88106	Tumor	PW034-N710	TB5966	Topotecan	0.351637	0.487592	0.26701	0.390991	0.372081	-0.036579	-0.135829	0.07396
88107	Tumor	PW034-N710	TB5966	Topotecan	0.219614	0.453936	0.449809	0.197523	0.353877	0.443254	-0.162578	-0.0308837
88108	Tumor	PW034-N710	TB5966	Topotecan	0.302429	0.444222	0.540593	0.23156	0.332063	0.052718	-0.0516529	0.187035
88109	Tumor	PW034-N710	TB5966	Topotecan	0.139719	0.259386	0.421963	0.245888	0.128136	0.015206	-0.0999781	0.14185
88110	Tumor	PW034-N710	TB5966	Topotecan	0.475656	0.303447	0.67012	0.656877	0.418011	0.0915692	-0.0107726	-0.218337
88111	Tumor	PW034-N710	TB5966	Topotecan	0.276483	0.310177	0.256793	0.336622	0.377793	0.179821	0.0582638	0.132015
88112	Tumor	PW034-N710	TB5966	Topotecan	0.297222	0.312236	0.146975	0.358597	0.44387	0.439491	0.231982	0.0643923
88113	Tumor	PW034-N710	TB5966	Topotecan	0.207486	0.455712	-0.122498	-0.0304756	0.115799	0.121899	0.00536284	0.119476
88114	Tumor	PW034-N710	TB5966	Topotecan	0.203303	0.0380973	0.458935	1.35745	0.982893	0.357242	0.0443507	-0.099543
88115	Tumor	PW034-N710	TB5966	Topotecan	0.161477	0.762401	1.18408	0.323956	0.229294	0.203388	-0.117968	-0.0779779
88116	Tumor	PW034-N710	TB5966	Topotecan	0.191096	0.336258	0.13321	0.137574	0.366548	0.188621	0.173121	0.109608
88117	Tumor	PW034-N710	TB5966	Topotecan	0.10631	0.0436153	0.0511536	0.0813149	0.135157	0.242357	0.95492	0.451912
88118	Tumor	PW034-N710	TB5966	Topotecan	-0.182206	0.0370988	0.198181	0.324124	0.479303	0.222648	0.204582	0.00476763
88119	Tumor	PW034-N710	TB5966	Topotecan	0.253672	-0.0061822	-0.0514592	0.182818	0.332451	0.157735	0.503184	0.0771756
88120	Tumor	PW034-N710	TB5966	Topotecan	0.204062	0.290658	0.499792	0.219707	0.60998	0.475264	-0.0358236	0.0372231
88122	Tumor	PW034-N710	TB5966	Topotecan	0.0199839	0.291023	0.238728	0.363921	0.304915	0.442374	0.26322	-0.0072591
88123	Tumor	PW034-N710	TB5966	Topotecan	0.282918	0.278326	0.145616	0.403455	0.506488	0.31609	0.0642506	-0.0324031
88124	Tumor	PW034-N710	TB5966	Topotecan	0.320593	0.245605	0.42554	0.408082	0.614124	0.356137	0.23789	0.106264
88125	Tumor	PW034-N710	TB5966	Topotecan	0.15791	0.218209	0.0140814	0.134552	-0.0361466	-0.008785	0.0904939	-0.0311457
88126	Tumor	PW034-N710	TB5966	Topotecan	0.20214	0.594745	0.530707	0.101469	0.25762	0.133955	0.100098	0.0468156
88127	Tumor	PW034-N710	TB5966	Topotecan	0.0798514	-0.101059	0.623067	1.40164	0.55144	0.137169	-0.212225	-0.0526175
88128	Tumor	PW034-N710	TB5966	Topotecan	0.198577	0.266566	0.705207	0.466993	0.333662	0.394708	0.0757883	0.0404917
88129	Tumor	PW034-N710	TB5966	Topotecan	0.539113	0.395037	0.456755	0.283336	0.38472	0.224819	-0.168862	0.0288067
88130	Tumor	PW034-N710	TB5966	Topotecan	0.365227	0.662595	0.302649	0.34554	0.369455	0.128621	0.0569709	-0.0276193
88131	Tumor	PW034-N710	TB5966	Topotecan	-0.008467	0.180654	0.214743	0.174292	0.140412	-0.0221205	0.0351108	0.316024
88132	Tumor	PW034-N710	TB5966	Topotecan	0.25799	0.188082	0.273093	0.362949	0.33451	0.18786	-0.0930001	-0.0276727
88133	Tumor	PW034-N710	TB5966	Topotecan	0.224507	0.442684	0.561442	0.107916	0.171743	0.042017	0.0130315	-0.0453777
88134	Tumor	PW034-N710	TB5966	Topotecan	0.479743	0.269357	0.206695	0.211117	0.193544	0.0763146	0.0666317	0.0878633
88135	Tumor	PW034-N710	TB5966	Topotecan	0.382889	0.15634	0.0602757	0.321458	0.241457	0.130518	-0.138584	0.00720398
88136	Tumor	PW034-N710	TB5966	Topotecan	0.360213	0.0403227	0.0594526	0.159655	0.280573	0.263942	0.012996	0.00992907
88137	Tumor	PW034-N710	TB5966	Topotecan	0.00134081	0.324566	0.0932798	0.0493058	0.00283965	-0.0320242	-0.0913251	-0.0771875
88138	Tumor	PW034-N710	TB5966	Topotecan	0.296334	0.604211	0.205936	0.173806	0.365648	0.293428	0.203268	-0.0332383
88139	Tumor	PW034-N710	TB5966	Topotecan	0.211501	0.16724	0.154472	0.349358	0.22271	0.140329	0.299784	-0.103009
88140	Tumor	PW034-N710	TB5966	Topotecan	0.32196	0.13529	0.100496	0.314085	0.317952	0.166202	-0.0641268	-0.0791809
88141	Tumor	PW034-N710	TB5966	Topotecan	0.420076	0.2536	0.460876	0.226313	0.209685	0.0677842	0.0235762	0.0112418
88142	Tumor	PW034-N710	TB5966	Topotecan	0.0763487	0.192993	0.370536	0.257658	0.215824	0.384046	0.262426	0.137404
88143	Tumor	PW034-N710	TB5966	Topotecan	0.404809	0.163077	0.612036	0.524076	0.427877	0.228362	0.575976	0.368181
88144	Tumor	PW034-N710	TB5966	Topotecan	0.276575	0.321622	0.227946	0.192331	0.324506	0.251998	-0.0732051	-0.0672153
88145	Tumor	PW034-N710	TB5966	Topotecan	0.129405	0.137708	0.152058	0.247917	0.303822	0.206926	-0.0412469	-0.0875874
88146	Tumor	PW034-N710	TB5966	Topotecan	0.301726	-0.0035211	1.05182	0.629394	0.575882	0.209245	-0.0494964	-0.0195975
88147	Tumor	PW034-N710	TB5966	Topotecan	0.193947	0.27106	0.114973	0.426489	0.206045	0.326079	0.607665	0.153771
88148	Tumor	PW034-N710	TB5966	Topotecan	0.204818	0.498727	0.457246	0.225198	0.304755	0.222576	0.0265945	-0.102792
88149	Tumor	PW034-N710	TB5966	Topotecan	0.217208	0.104026	0.114427	0.205373	0.116566	0.148529	0.364523	0.0728926
88150	Tumor	PW034-N710	TB5966	Topotecan	0.0280265	0.0906085	0.115232	0.244381	0.448657	0.233059	-0.0260729	0.00100409
88151	Tumor	PW034-N710	TB5966	Topotecan	0.467508	0.338363	0.131711	0.334822	0.24473	0.218971	-0.0520248	0.0636604
88152	Tumor	PW034-N710	TB5966	Topotecan	0.333029	0.133251	0.314324	0.557882	0.528439	0.193583	0.158823	-0.0241398
88153	Tumor	PW034-N710	TB5966	Topotecan	0.324467	0.472174	0.400707	0.328746	0.0885349	0.149602	0.149723	-0.0786571
88154	Tumor	PW034-N710	TB5966	Topotecan	0.253238	0.0389765	0.0404135	0.234293	0.512205	0.427057	0.578361	0.358768
88155	Tumor	PW034-N710	TB5966	Topotecan	0.237703	0.75697	0.803573	0.292635	0.0939509	0.0963375	-0.161462	-0.151982
88156	Tumor	PW034-N710	TB5966	Topotecan	0.140507	0.287791	0.415719	0.53991	0.524909	0.654629	-0.176252	-0.14059
88157	Tumor	PW034-N710	TB5966	Topotecan	0.188442	0.0817367	-0.0689383	0.223539	0.365313	0.44408	-0.256782	0.329382
88158	Tumor	PW034-N710	TB5966	Topotecan	0.402117	0.360747	0.768162	0.314528	0.298996	0.0999463	0.122989	-0.0318477
88159	Tumor	PW034-N710	TB5966	Topotecan	0.328333	0.550658	0.490891	0.284334	0.212854	0.152942	0.078669	0.060186
88160	Tumor	PW034-N710	TB5966	Topotecan	0.0857146	0.0574809	0.210597	0.327191	0.383076	0.363277	0.0113769	0.022168
88161	Tumor	PW034-N710	TB5966	Topotecan	0.139309	0.398365	1.30608	0.286625	0.0795755	0.0996943	-0.0727605	-0.104095
88162	Tumor	PW034-N710	TB5966	Topotecan	0.0850789	0.248673	0.568985	0.363146	0.279334	0.4007	-0.0365371	-0.0692194
88163	Tumor	PW034-N710	TB5966	Topotecan	-0.0391031	-0.0468501	0.145764	-0.0501082	0.0960195	0.384744	-0.0122974	-0.0006121
88164	Tumor	PW034-N710	TB5966	Topotecan	0.362587	0.249419	0.29013	0.24692	0.50216	0.248866	0.0668144	0.319279
88165	Tumor	PW034-N710	TB5966	Topotecan	0.496736	0.652567	0.394311	0.0718117	0.0979991	0.313586	0.464711	0.140696
88166	Tumor	PW034-N710	TB5966	Topotecan	0.604351	0.731194	0.124569	0.151109	0.066685	0.0318106	-0.10077	0.0873723
88167	Tumor	PW034-N710	TB5966	Topotecan	0.355765	0.333664	0.155919	0.0619052	0.455584	0.241794	0.0435343	0.129451
88168	Tumor	PW034-N710	TB5966	Topotecan	0.422786	0.145694	0.166981	0.397961	0.454467	0.233409	0.426489	0.0455855
88169	Tumor	PW034-N710	TB5966	Topotecan	0.191108	0.0735362	0.069518	0.162872	0.806218	0.450871	-0.107883	0.174243
88170	Tumor	PW034-N710	TB5966	Topotecan	0.234827	0.480561	0.34971	0.428063	0.608149	0.535454	0.135766	-0.0948264
88171	Tumor	PW034-N710	TB5966	Topotecan	0.477435	0.400951	0.456342	0.381435	0.228667	0.108362	0.130815	-0.0279437
88172	Tumor	PW034-N710	TB5966	Topotecan	0.0992261	0.329346	0.182739	0.343379	0.298842	0.328412	0.36599	0.225943
88173	Tumor	PW034-N710	TB5966	Topotecan	0.208712	0.34808	0.349423	0.244955	0.275363	0.0874986	0.415207	0.143892
88174	Tumor	PW034-N710	TB5966	Topotecan	0.375801	0.210898	0.230371	0.269015	0.30117	0.222934	-0.0403537	0.0757652
88175	Tumor	PW034-N710	TB5966	Topotecan	0.119999	0.183294	0.139214	0.356023	0.250191	0.225655	0.109596	-0.037556
88176	Tumor	PW034-N710	TB5966	Topotecan	0.241128	0.238449	0.156097	0.170704	0.19711	0.385433	0.508057	0.162972
88177	Tumor	PW034-N710	TB5966	Topotecan	0.229344	0.305178	0.488799	0.32303	0.201924	0.176883	0.0783859	0.31476
88178	Tumor	PW034-N710	TB5966	Topotecan	0.253487	0.109943	0.187875	0.271673	0.402867	0.0984663	-0.0966441	0.0702425
88179	Tumor	PW034-N710	TB5966	Topotecan	0.406957	0.621829	0.472694	0.195602	0.286729	0.217252	0.396409	0.00582064
88180	Tumor	PW034-N710	TB5966	Topotecan	0.232337	0.218177	0.216788	0.228474	0.403861	0.296313	0.162688	0.0505694
88181	Tumor	PW034-N710	TB5966	Topotecan	0.0963034	-0.0907869	0.175809	0.284058	0.393892	0.257097	0.096224	-0.154684
88183	Tumor	PW034-N710	TB5966	Topotecan	0.166403	0.126719	0.197859	0.11691	0.40266	0.267394	0.290274	0.0203537
88184	Tumor	PW034-N710	TB5966	Topotecan	0.263352	0.316719	0.268959	0.422432	0.311706	0.343908	0.130496	0.101986
88185	Tumor	PW034-N710	TB5966	Topotecan	0.213791	0.166783	0.283125	0.161754	0.492154	0.335931	0.026442	-0.0071796
88186	Tumor	PW034-N710	TB5966	Topotecan	0.114806	0.472696	0.466269	0.197622	0.177782	0.143788	-0.0868547	0.0703956
88187	Tumor	PW034-N710	TB5966	Topotecan	0.120059	-0.258339	0.404497	0.501819	0.389214	0.310302	0.236798	0.280783
88188	Tumor	PW034-N710	TB5966	Topotecan	0.00906395	0.329562	0.230132	0.475274	0.424876	0.371464	0.247185	0.157755
88189	Tumor	PW034-N710	TB5966	Topotecan	0.022816	0.205118	0.292868	0.418468	0.398248	0.0203349	-0.144138	0.0663581
88190	Tumor	PW034-N710	TB5966	Topotecan	0.200436	0.23695	0.192666	0.430732	0.490327	0.220681	0.121094	0.0273902
88191	Tumor	PW034-N710	TB5966	Topotecan	0.277555	0.210199	0.178783	0.286716	0.334832	0.169188	-0.0333811	0.253977
88192	Tumor	PW034-N710	TB5966	Topotecan	0.174594	0.225895	1.0809	0.543931	0.397442	0.427235	-0.0248467	0.122621
88193	Tumor	PW034-N710	TB5966	Topotecan	0.20924	0.555379	0.612646	0.563152	0.355143	0.27317	-0.101238	-0.126017
88194	Tumor	PW034-N710	TB5966	Topotecan	0.268882	0.253415	0.184638	0.379073	0.303316	0.306595	0.307635	-0.0132395
88195	Tumor	PW034-N710	TB5966	Topotecan	0.106934	0.0688044	0.151511	0.360314	0.341581	0.256998	0.00187827	0.759771
88196	Tumor	PW034-N710	TB5966	Topotecan	0.35788	0.42282	0.326095	0.295257	0.29764	0.132786	0.399813	0.161349
88199	Tumor	PW034-N710	TB5966	Topotecan	0.212955	0.322292	0.151519	0.217502	0.294596	0.440941	0.0525463	0.666909
88200	Tumor	PW034-N710	TB5966	Topotecan	0.336294	0.468474	0.358528	0.300165	0.174435	0.0527947	-0.0347909	0.19725
88201	Tumor	PW034-N710	TB5966	Topotecan	0.049788	0.234654	0.168948	0.270114	0.342712	0.164854	0.105954	0.0416067
88202	Tumor	PW034-N710	TB5966	Topotecan	0.222823	0.57283	0.156512	0.22124	0.256684	0.357151	-0.0698791	-0.110554
88203	Tumor	PW034-N710	TB5966	Topotecan	0.216663	0.0842274	0.172101	0.241755	0.186833	0.171981	0.00113057	-0.0021938
88204	Tumor	PW034-N710	TB5966	Topotecan	0.0777126	0.168234	0.458331	0.501082	0.317508	0.121289	-0.167969	0.0227385
88205	Tumor	PW034-N710	TB5966	Topotecan	0.173531	0.201241	0.321351	0.16345	0.169793	0.251371	-0.0768791	0.121384
88206	Tumor	PW034-N710	TB5966	Topotecan	0.154631	0.0400307	-0.0037109	0.281039	0.400422	0.318563	-0.0585095	0.0894777
88207	Tumor	PW034-N710	TB5966	Topotecan	0.157749	0.503735	0.446945	0.220416	0.227431	0.0665687	0.124717	-0.0147876
88208	Tumor	PW034-N710	TB5966	Topotecan	0.0302327	0.0705646	0.528517	0.631295	0.398593	-0.0224612	-0.125444	0.0206242
88209	Tumor	PW034-N710	TB5966	Topotecan	0.166434	0.151451	0.32463	0.264159	0.0951283	0.0635697	0.283259	0.181093
88210	Tumor	PW034-N710	TB5966	Topotecan	0.0780403	0.420109	0.348659	0.226735	0.242647	0.235193	0.473282	0.303803
88212	Tumor	PW034-N710	TB5966	Topotecan	0.445006	0.305989	0.110705	0.394371	0.311748	0.112591	0.145493	-0.069394
88213	Tumor	PW034-N710	TB5966	Topotecan	0.11052	0.224276	0.342723	0.430555	0.132473	-0.0078819	0.0879716	-0.0239634
88214	Tumor	PW034-N710	TB5966	Topotecan	0.0833263	0.187226	0.218355	0.425264	0.447965	0.296906	-0.0109871	0.897591
88215	Tumor	PW034-N710	TB5966	Topotecan	0.529591	0.123863	0.500689	0.197945	0.167872	0.0469824	-0.0439243	0.0811498
88216	Tumor	PW034-N710	TB5966	Topotecan	0.0701552	0.344598	-0.0773474	0.353557	0.230804	0.0977581	0.136217	0.0535119
88217	Tumor	PW034-N710	TB5966	Topotecan	0.47316	0.468902	0.182878	0.186619	0.199565	0.211723	-0.0598174	0.0206181
88218	Tumor	PW034-N710	TB5966	Topotecan	0.277028	0.248918	0.144743	0.120904	0.363346	0.376099	-0.112523	0.0641597
88219	Tumor	PW034-N710	TB5966	Topotecan	-0.136097	0.185623	0.314922	0.280435	0.341394	0.277811	-0.0562893	0.0251342
88220	Tumor	PW034-N710	TB5966	Topotecan	0.47645	0.104027	0.139016	0.26551	0.379919	0.369791	0.244713	0.145177
88221	Tumor	PW034-N710	TB5966	Topotecan	0.263225	0.0945798	-0.100044	0.254264	0.293716	0.380707	0.146471	-0.0511214
88222	Tumor	PW034-N710	TB5966	Topotecan	0.151699	-0.041456	0.137969	0.304587	0.537827	0.422569	0.505525	0.11071
88223	Tumor	PW034-N710	TB5966	Topotecan	0.0544486	0.402588	0.298844	0.270937	0.503725	0.329711	-0.0335389	0.35284
88224	Tumor	PW034-N710	TB5966	Topotecan	0.112479	0.0536806	0.242793	0.289646	0.336487	0.35294	0.543272	0.0726853
88225	Tumor	PW034-N710	TB5966	Topotecan	0.462207	0.811038	0.575914	0.0473399	0.140945	0.150559	-0.0639004	-0.0533437
88226	Tumor	PW034-N710	TB5966	Topotecan	0.158543	0.259903	-0.0212026	0.492958	0.281678	0.205178	0.119434	-0.170489
88227	Tumor	PW034-N710	TB5966	Topotecan	0.405387	0.423162	0.363035	0.15749	-0.0222203	0.0317716	-0.0741337	0.0461416
88228	Tumor	PW034-N710	TB5966	Topotecan	0.0549613	0.101585	0.166916	0.26073	0.188399	0.192021	0.280593	-0.0602695
88229	Tumor	PW034-N710	TB5966	Topotecan	0.063859	0.162635	0.00568817	0.210043	0.398249	0.103655	-0.089257	0.119433
88230	Tumor	PW034-N710	TB5966	Topotecan	0.321148	0.0300579	0.108818	0.235795	0.125916	0.296644	0.454157	0.04407
88231	Tumor	PW034-N710	TB5966	Topotecan	0.490251	0.0360206	0.182135	0.28604	0.185398	0.141743	0.309389	0.0721132
88232	Tumor	PW034-N710	TB5966	Topotecan	0.27302	-0.0368641	0.259617	0.37059	0.557178	0.273387	-0.107898	-0.0648495
88233	Tumor	PW034-N710	TB5966	Topotecan	0.0891187	0.359212	0.257264	0.414781	0.346205	0.320452	0.386998	-0.0844774
88234	Tumor	PW034-N710	TB5966	Topotecan	0.421456	0.563079	0.959976	0.556586	0.445022	0.291026	-0.116601	0.0371093
88235	Tumor	PW034-N710	TB5966	Topotecan	0.300706	0.0447521	0.131576	0.326722	0.301305	0.219246	0.195545	-0.0441781
88236	Tumor	PW034-N710	TB5966	Topotecan	0.160279	0.0329224	0.251075	0.348966	0.420334	0.294008	0.213652	0.0256448
88238	Tumor	PW034-N710	TB5966	Topotecan	0.0397292	0.170737	0.363393	0.528046	0.417219	0.279207	0.151995	0.238779
88239	Tumor	PW034-N710	TB5966	Topotecan	0.0933701	0.2326	0.249282	0.425394	0.371485	0.365072	0.600452	0.573632
88240	Tumor	PW034-N710	TB5966	Topotecan	0.399451	0.301439	0.108998	0.167959	0.646889	0.315324	0.126861	0.214096
88241	Tumor	PW034-N710	TB5966	Topotecan	0.315565	0.58605	0.633986	0.269439	0.350118	0.210975	-0.149096	0.064777
88242	Tumor	PW034-N710	TB5966	Topotecan	0.440333	0.427374	0.162739	0.186683	0.153839	0.118174	0.467639	0.433551
88243	Tumor	PW034-N710	TB5966	Topotecan	0.122572	0.243251	0.26264	0.0561205	0.281914	0.151785	-0.0356464	-0.103032
88244	Tumor	PW034-N710	TB5966	Topotecan	0.223915	0.283638	0.260747	0.297201	0.37097	0.251192	0.62757	0.218687
88245	Tumor	PW034-N710	TB5966	Topotecan	0.300688	0.175076	0.411701	0.472666	0.298776	0.2158	-0.0755821	0.0431488
88246	Tumor	PW034-N710	TB5966	Topotecan	0.131054	0.0964187	0.326805	0.311794	0.101846	0.0215697	-0.22917	-0.0435203
88247	Tumor	PW034-N710	TB5966	Topotecan	0.275326	0.235822	0.107193	0.337228	0.226727	0.282127	0.67047	0.268365
88248	Tumor	PW034-N710	TB5966	Topotecan	0.238558	0.364195	0.150143	0.340041	0.144713	0.110134	0.389379	0.37449
88249	Tumor	PW034-N710	TB5966	Topotecan	0.29999	0.579754	0.31711	0.23454	0.368771	0.463513	-0.0720917	0.144215
88250	Tumor	PW034-N710	TB5966	Topotecan	0.299911	0.376131	0.224789	0.284211	0.151448	0.0724085	0.383514	-0.0415832
88251	Tumor	PW034-N710	TB5966	Topotecan	0.247289	0.157319	0.00799838	0.368214	0.401177	0.294286	-0.0294781	-0.0101653
88252	Tumor	PW034-N710	TB5966	Topotecan	0.23598	0.240736	0.18332	0.663057	0.351675	0.23651	0.400528	0.293909
88253	Tumor	PW034-N710	TB5966	Topotecan	0.25964	0.429485	0.395875	0.274914	0.192103	0.0822246	0.204411	0.0774557
88254	Tumor	PW034-N710	TB5966	Topotecan	0.151465	0.225342	0.374203	0.461595	0.470685	0.298644	0.107161	0.0975163
88255	Tumor	PW034-N710	TB5966	Topotecan	0.37423	-0.0306304	0.0389934	0.304994	0.350468	0.200404	-0.242563	0.12042
88256	Tumor	PW034-N710	TB5966	Topotecan	0.31044	0.124801	0.0804322	0.42709	0.319466	0.210899	0.156825	-0.0115169
88257	Tumor	PW034-N710	TB5966	Topotecan	0.248126	0.0870829	0.200468	0.448467	0.309575	0.15537	-0.0792866	0.0211217
88258	Tumor	PW034-N710	TB5966	Topotecan	0.397404	0.250003	0.206258	0.198073	0.260811	0.20954	-0.155643	-0.0204529
88259	Tumor	PW034-N710	TB5966	Topotecan	0.0328548	0.214309	0.163718	0.279292	0.354433	0.358042	0.00142312	-0.0150268
88260	Tumor	PW034-N710	TB5966	Topotecan	0.203768	0.0245202	0.218079	0.407904	0.304058	0.410251	0.032654	0.143832
88261	Tumor	PW034-N710	TB5966	Topotecan	0.326292	0.377624	0.169513	0.173164	0.0191217	0.0171625	-0.0585359	0.0559394
88262	Tumor	PW034-N710	TB5966	Topotecan	0.279302	0.333587	0.273166	0.194395	0.0510618	0.0100198	0.0819448	0.215061
88264	Tumor	PW034-N710	TB5966	Topotecan	0.136601	0.347787	0.370234	0.281718	0.168646	0.0862635	0.132504	0.101084
88265	Tumor	PW034-N710	TB5966	Topotecan	0.104291	0.297314	0.0585926	0.316053	0.298469	-0.100648	0.167426	0.107518
88266	Tumor	PW034-N710	TB5966	Topotecan	0.324216	0.653494	0.5286	0.22013	0.326034	0.156117	0.100446	0.0106769
88267	Tumor	PW034-N710	TB5966	Topotecan	0.483926	0.656338	0.490009	0.216064	0.104409	0.166418	-0.0545054	-0.0185271
88269	Tumor	PW034-N710	TB5966	Topotecan	0.388221	0.445993	0.0394443	0.117809	0.128448	0.0971733	-0.176207	-0.062139
88270	Tumor	PW034-N710	TB5966	Topotecan	0.285044	0.511916	0.677261	0.129561	0.052135	0.00071389	-0.120955	-0.10446
88271	Tumor	PW034-N710	TB5966	Topotecan	0.557534	0.322197	0.795298	0.384703	0.278527	0.157698	0.0052947	-0.0204418
88272	Tumor	PW034-N710	TB5966	Topotecan	0.312008	0.844057	0.39878	0.100921	-0.0523056	0.0793753	-0.250848	0.0162749
88273	Tumor	PW034-N710	TB5966	Topotecan	-0.0080106	0.579359	0.552323	0.449925	0.335024	0.180848	-0.10219	0.0237734
88274	Tumor	PW034-N710	TB5966	Topotecan	0.117511	-0.0231271	0.139561	0.410409	0.193825	0.176104	0.57539	0.13265
88275	Tumor	PW034-N710	TB5966	Topotecan	0.115614	0.397545	0.475663	0.211901	0.221654	0.210875	0.0139058	0.0307221
88277	Tumor	PW034-N710	TB5966	Topotecan	0.124471	0.109828	0.128647	0.239887	0.609633	0.472114	0.0362442	0.00277275
88278	Tumor	PW034-N710	TB5966	Topotecan	0.25715	0.220688	0.242754	0.242785	0.358955	0.235832	-0.164567	0.155413
88279	Tumor	PW034-N710	TB5966	Topotecan	0.0206456	0.238071	0.225383	0.233272	0.0219239	0.0195492	0.21927	0.0826192
88280	Tumor	PW034-N710	TB5966	Topotecan	0.0784362	0.121356	-0.0010689	0.229748	0.230417	0.431713	0.213703	0.0896327
88281	Tumor	PW034-N710	TB5966	Topotecan	0.209137	0.135538	0.0557319	0.0873642	0.508926	0.271684	0.14454	0.0185403
88285	Tumor	PW034-N710	TB5966	Topotecan	0.225734	0.44827	0.46257	0.271531	0.101912	0.063038	0.0231482	0.00147144
88286	Tumor	PW034-N710	TB5966	Topotecan	0.214219	0.493169	0.545002	0.152081	0.267182	0.183603	-0.176281	-0.0410851
88287	Tumor	PW034-N710	TB5966	Topotecan	0.17225	0.0092279	0.310032	0.394431	0.78842	0.527383	-0.173068	0.152462
88288	Tumor	PW034-N710	TB5966	Topotecan	0.00315559	-0.127549	-0.0228458	0.161729	0.469942	0.501573	-0.250836	-0.0755397
88289	Tumor	PW034-N710	TB5966	Topotecan	0.246439	0.417549	0.0726255	0.108179	0.236116	0.0503544	-0.199749	0.0925901
88290	Tumor	PW034-N710	TB5966	Topotecan	0.137688	0.0873909	0.224045	0.185337	0.34226	0.218076	0.514843	0.0681518
88292	Tumor	PW034-N710	TB5966	Topotecan	0.57166	0.247864	0.409567	0.452641	0.727956	0.428434	-0.109726	0.0552569
88293	Tumor	PW034-N710	TB5966	Topotecan	0.253279	0.463449	0.341853	0.359959	0.351801	0.160914	0.19608	-0.110339
88294	Tumor	PW034-N710	TB5966	Topotecan	0.196075	0.0304271	-0.0055906	0.109401	0.327407	0.243101	0.107677	0.134399
88295	Tumor	PW034-N710	TB5966	Topotecan	0.343729	0.415057	0.525722	0.196469	0.198223	0.165235	-0.336976	0.0744192
88296	Tumor	PW034-N710	TB5966	Topotecan	0.336802	0.311786	0.305337	0.610877	0.456136	0.504212	-0.206426	-0.128597
88297	Tumor	PW034-N710	TB5966	Topotecan	0.370185	0.311751	0.201024	0.117494	0.325796	-0.0216612	-0.0225895	-0.133886
88298	Tumor	PW034-N710	TB5966	Topotecan	0.288782	0.613994	0.469345	0.484517	0.501353	0.394988	-0.0601694	-0.06918
88299	Tumor	PW034-N710	TB5966	Topotecan	0.303536	0.236713	0.637821	0.777559	0.403081	0.321145	0.0773648	-0.0847065
88300	Tumor	PW034-N710	TB5966	Topotecan	0.113677	0.0344278	-0.02386	0.467916	0.5017	0.412237	0.0338627	-0.0313232
88301	Tumor	PW034-N710	TB5966	Topotecan	0.254058	0.185126	-0.0002163	-0.0624402	0.232331	0.507241	0.0345875	0.0288603
88302	Tumor	PW034-N710	TB5966	Topotecan	0.371899	0.415222	0.227655	0.629024	0.355136	0.219766	0.026909	-0.101067
88303	Tumor	PW034-N710	TB5966	Topotecan	0.113356	0.478525	0.643806	0.464989	0.295964	0.157906	0.177526	0.0620321
88304	Tumor	PW034-N710	TB5966	Topotecan	0.17528	0.159066	0.0555386	0.0232134	0.296871	0.3382	0.185537	0.739049
88305	Tumor	PW034-N710	TB5966	Topotecan	0.440734	0.769061	0.835058	0.33814	0.225838	0.182349	-0.136354	0.0126187
88306	Tumor	PW034-N710	TB5966	Topotecan	0.368689	0.483255	0.247825	0.369933	0.148885	0.208209	-0.116246	0.077233
88308	Tumor	PW034-N710	TB5966	Topotecan	0.0835275	0.0420938	0.110082	0.143564	0.28439	0.417873	-0.0826012	0.0631466
88310	Tumor	PW034-N710	TB5966	Topotecan	0.171193	0.288047	0.224938	0.366422	0.443581	0.313032	0.605868	0.482382
88311	Tumor	PW034-N710	TB5966	Topotecan	0.178941	0.198803	0.107746	0.334355	0.332096	0.306467	0.656598	0.463727
88312	Tumor	PW034-N710	TB5966	Topotecan	0.00825489	0.208607	0.425276	0.0206513	0.151224	0.0843946	-0.0505007	-0.0045788
88313	Tumor	PW034-N710	TB5966	Topotecan	0.159801	0.40677	0.106884	0.25258	0.193872	0.323344	0.667602	0.273522
88314	Tumor	PW034-N710	TB5966	Topotecan	0.215325	0.256883	0.131377	0.378404	0.200467	0.186284	0.640252	0.182451
88315	Tumor	PW034-N710	TB5966	Topotecan	0.227755	0.10563	-0.0158041	0.0326646	0.608355	0.299446	-0.0475251	-0.0580411
88316	Tumor	PW034-N710	TB5966	Topotecan	0.223526	0.487664	0.323212	0.215304	0.181281	0.256675	0.182443	-0.0772296
88317	Tumor	PW034-N710	TB5966	Topotecan	0.267603	0.124274	0.196638	0.369062	0.486535	0.10475	-0.0192847	0.0902144
88318	Tumor	PW034-N710	TB5966	Topotecan	0.286458	0.134207	0.115615	0.262645	0.400233	0.314188	0.430404	0.162547
88319	Tumor	PW034-N710	TB5966	Topotecan	0.3491	0.194254	0.3392	0.160482	0.327384	0.242546	0.727158	0.076885
88320	Tumor	PW034-N710	TB5966	Topotecan	0.222027	-0.006806	0.00340268	0.377291	0.187201	0.207141	0.393036	0.038604
88321	Tumor	PW034-N710	TB5966	Topotecan	0.299264	0.181694	0.165319	0.346748	0.486954	0.361891	0.877839	0.474687
88322	Tumor	PW034-N710	TB5966	Topotecan	0.152758	0.194198	0.15008	0.123589	0.306719	0.23849	-0.0179486	-0.0079342
88323	Tumor	PW034-N710	TB5966	Topotecan	0.125041	0.234396	0.074746	0.277163	0.2421	0.287061	0.533214	0.200046
88324	Tumor	PW034-N710	TB5966	Topotecan	0.336847	0.16254	0.0980647	0.388727	0.380967	0.306125	0.377991	0.384832
88325	Tumor	PW034-N710	TB5966	Topotecan	0.310248	0.373876	0.392972	0.228461	0.435524	0.325427	0.507458	0.0344752
88326	Tumor	PW034-N710	TB5966	Topotecan	0.314545	0.660475	0.76697	0.27723	0.224432	0.385118	-0.0779467	0.267906
88327	Tumor	PW034-N710	TB5966	Topotecan	0.26441	0.474969	0.440568	0.252024	0.301023	0.18816	-0.0184091	-0.0622009
88329	Tumor	PW034-N710	TB5966	Topotecan	0.27292	0.11551	0.113022	0.276802	0.271072	0.332947	0.637414	0.454184
88330	Tumor	PW034-N710	TB5966	Topotecan	0.365439	0.0806294	0.361248	0.138331	0.437947	0.178618	0.457627	-0.0603823
88331	Tumor	PW034-N710	TB5966	Topotecan	0.122383	0.31619	0.154205	0.332289	0.213511	0.222669	0.409435	0.480621
88332	Tumor	PW034-N710	TB5966	Topotecan	0.351561	0.220223	0.153944	0.225591	0.489019	0.399808	0.223617	0.333088
88333	Tumor	PW034-N710	TB5966	Topotecan	0.194013	0.193535	0.480511	0.486149	0.482717	0.558887	0.0191014	0.0793227
88334	Tumor	PW034-N710	TB5966	Topotecan	0.378496	0.769006	0.988255	0.497039	0.288487	0.0834605	-0.173081	0.0762589
88335	Tumor	PW034-N710	TB5966	Topotecan	0.141426	0.265135	0.525583	0.177761	0.0518284	0.175769	0.185544	-0.093284
88336	Tumor	PW034-N710	TB5966	Topotecan	0.240935	0.87434	0.613606	0.0716013	0.109674	0.012451	0.204442	-0.0589419
88337	Tumor	PW034-N710	TB5966	Topotecan	0.153781	0.54638	0.232168	0.403511	0.464091	0.321894	-0.0100963	0.0832127
88339	Tumor	PW034-N710	TB5966	Topotecan	0.110073	0.216841	0.171041	0.215817	0.501658	0.283981	-0.0087193	-0.0294795
88341	Tumor	PW034-N710	TB5966	Topotecan	0.257826	0.305029	0.174149	0.395346	0.395446	0.156631	0.637153	0.173151
88342	Tumor	PW034-N710	TB5966	Topotecan	0.183491	0.333954	0.500185	0.596026	0.410591	0.225283	-0.185657	0.309359
88343	Tumor	PW034-N710	TB5966	Topotecan	0.038118	0.0199029	0.0441201	0.232072	0.327898	0.175608	0.176303	0.0461404
88344	Tumor	PW034-N710	TB5966	Topotecan	0.0458336	0.0143424	0.194437	0.294458	0.377887	0.138931	-0.151415	0.0523749
88345	Tumor	PW034-N710	TB5966	Topotecan	0.297446	0.215872	0.187966	0.3448	0.444993	0.336166	0.200901	0.0860976
88346	Tumor	PW034-N710	TB5966	Topotecan	0.319045	0.3486	0.26678	0.40598	0.329595	0.42881	0.0696175	0.408064
88347	Tumor	PW034-N710	TB5966	Topotecan	0.1132	0.286903	0.204579	0.0992366	0.444686	0.34537	-0.0235622	0.011496
88348	Tumor	PW034-N710	TB5966	Topotecan	0.331895	0.0155979	0.0219161	0.199869	0.493887	0.320081	0.5671	0.381707
88349	Tumor	PW034-N710	TB5966	Topotecan	0.378966	-0.0608816	0.158328	0.110076	0.520943	0.295162	0.263454	-0.115224
88350	Tumor	PW034-N710	TB5966	Topotecan	0.0902425	-0.0526798	0.312896	0.196852	0.441065	0.421434	0.0417822	0.00710517
88351	Tumor	PW034-N710	TB5966	Topotecan	0.240966	0.147477	0.134018	0.41685	0.329004	0.270029	-0.0317786	-0.0096392
88352	Tumor	PW034-N710	TB5966	Topotecan	0.100764	0.109408	0.149229	0.17048	0.188828	0.0953691	0.280302	0.0672933
88353	Tumor	PW034-N710	TB5966	Topotecan	0.271958	0.149411	0.200293	0.31034	0.271925	0.127958	0.427906	0.106889
88354	Tumor	PW034-N710	TB5966	Topotecan	0.230629	0.331507	1.43726	0.626801	0.401052	0.24402	-0.009617	0.00478295
88355	Tumor	PW034-N710	TB5966	Topotecan	0.261309	0.0470763	0.0918588	0.467035	0.403032	0.340987	-0.0566804	-0.0190411
88356	Tumor	PW034-N710	TB5966	Topotecan	0.16893	0.545049	0.119018	0.120184	0.327497	0.27538	0.347923	0.1193
88357	Tumor	PW034-N710	TB5966	Topotecan	0.187374	0.0219993	0.174763	0.437461	0.412147	0.205832	0.153284	0.0957995
88358	Tumor	PW034-N710	TB5966	Topotecan	0.313812	0.417476	0.198993	0.34103	0.506145	0.396575	0.593201	0.100017
88360	Tumor	PW034-N710	TB5966	Topotecan	0.238488	0.15694	0.266476	0.331028	0.353665	0.239222	0.542794	0.435688
88361	Tumor	PW034-N710	TB5966	Topotecan	0.107893	0.420041	0.206226	0.443902	0.34623	0.245891	0.753253	0.393659
88362	Tumor	PW034-N710	TB5966	Topotecan	0.174876	0.244673	0.271699	0.454655	0.352213	0.150346	0.00597515	0.0712155
88363	Tumor	PW034-N710	TB5966	Topotecan	0.209751	0.30085	0.169685	0.316269	0.438002	0.288845	0.357683	0.281386
88364	Tumor	PW034-N710	TB5966	Topotecan	0.232448	0.382743	0.291642	0.400914	0.446797	0.371372	0.372967	0.153405
88365	Tumor	PW034-N710	TB5966	Topotecan	0.109108	0.403837	0.162489	0.0231878	0.204079	0.222154	0.417546	0.244503
88366	Tumor	PW034-N710	TB5966	Topotecan	0.197925	0.132233	0.995466	0.743563	0.360924	0.420448	-0.0238146	0.02901
88367	Tumor	PW034-N710	TB5966	Topotecan	0.416803	0.369873	0.132737	0.238916	0.0920805	0.377217	0.567151	0.186195
88368	Tumor	PW034-N710	TB5966	Topotecan	0.240657	0.0542003	0.0549503	0.286792	0.345024	0.191927	-0.0096379	-0.175085
88369	Tumor	PW034-N710	TB5966	Topotecan	0.296781	0.280171	0.452809	0.350265	0.181613	0.157776	0.0796377	0.104593
88371	Tumor	PW034-N710	TB5966	Topotecan	0.341302	0.167406	0.155535	0.254472	0.321527	0.246563	0.140634	0.156576
88372	Tumor	PW034-N710	TB5966	Topotecan	0.436832	0.322518	1.20415	0.675167	0.457542	0.372521	-0.116323	0.0143684
88373	Tumor	PW034-N710	TB5966	Topotecan	0.104013	0.101694	0.279371	0.359097	0.292897	0.0881072	-0.169242	-0.179732
88374	Tumor	PW034-N710	TB5966	Topotecan	0.0906837	0.311293	0.367471	0.178851	0.325479	0.134613	0.161106	-0.0030469
88376	Tumor	PW034-N710	TB5966	Topotecan	0.200748	0.533894	0.48966	0.438921	0.222907	0.327362	0.368001	0.0695374
88377	Tumor	PW034-N710	TB5966	Topotecan	0.188878	0.498796	0.175944	0.220808	-0.0063028	0.0718037	0.466708	0.375356
88378	Tumor	PW034-N710	TB5966	Topotecan	0.184383	1.06286	0.970069	0.312285	0.19676	0.121035	-0.155215	0.137127
88379	Tumor	PW034-N710	TB5966	Topotecan	0.20537	0.234654	0.187133	0.539172	0.385597	0.141156	0.107604	0.607987
88380	Tumor	PW034-N710	TB5966	Topotecan	0.18097	0.440259	0.263481	0.526054	0.203187	0.214358	0.274776	0.342912
88381	Tumor	PW034-N710	TB5966	Topotecan	0.0817802	0.3991	0.209463	0.127163	0.346162	0.11838	-0.0456223	0.178189
88382	Tumor	PW034-N710	TB5966	Topotecan	0.112199	0.161807	0.307404	0.462728	0.360119	0.427768	0.513333	0.079299
88383	Tumor	PW034-N710	TB5966	Topotecan	0.238859	0.301525	0.565941	0.302596	0.188755	0.035009	-0.048185	0.0688528
88384	Tumor	PW034-N710	TB5966	Topotecan	0.352429	0.308208	0.194687	0.081415	0.28603	0.394151	0.582438	0.214192
88385	Tumor	PW034-N710	TB5966	Topotecan	0.571023	0.0412848	0.0700689	0.316626	0.171419	0.0240381	-0.22124	-0.0275555
88386	Tumor	PW034-N710	TB5966	Topotecan	0.196494	0.283305	0.30184	0.267013	0.30455	0.173888	0.10104	-0.0596593
88387	Tumor	PW034-N710	TB5966	Topotecan	0.286452	0.393565	0.198989	0.260334	0.472609	0.422831	0.0346105	0.350982
88388	Tumor	PW034-N710	TB5966	Topotecan	0.123844	0.293331	0.0459066	0.187491	0.509162	0.492637	-0.0001734	-0.156055
88389	Tumor	PW034-N710	TB5966	Topotecan	0.122807	0.268892	0.217761	0.44436	0.48491	0.37709	0.270824	-0.0216977
88391	Tumor	PW034-N710	TB5966	Topotecan	0.442907	0.423949	0.127321	0.382243	0.199067	0.259409	0.541843	0.166538
88392	Tumor	PW034-N710	TB5966	Topotecan	0.241882	0.128985	0.0693109	0.15498	0.210581	0.224904	-0.134186	-0.131371
88393	Tumor	PW034-N710	TB5966	Topotecan	0.421171	0.894926	1.36647	0.613478	0.363572	0.210108	-0.0594902	-0.0059118
88394	Tumor	PW034-N710	TB5966	Topotecan	0.284768	0.750782	1.22859	0.430058	0.156891	0.180964	-0.197157	-0.0210736
88395	Tumor	PW034-N710	TB5966	Topotecan	0.24892	0.0596318	0.0326359	0.347675	0.37758	0.197213	0.566342	0.321833
88396	Tumor	PW034-N710	TB5966	Topotecan	-0.0287216	0.0768499	0.381599	0.196591	0.139619	0.147601	0.263761	-0.122931
88397	Tumor	PW034-N710	TB5966	Topotecan	0.20044	0.223511	0.159757	0.310806	0.204641	0.0633715	0.773159	0.249508
88398	Tumor	PW034-N710	TB5966	Topotecan	0.0706652	0.131614	0.073468	0.312663	0.500031	0.469752	0.0665406	-0.084741
88399	Tumor	PW034-N710	TB5966	Topotecan	0.0152815	0.42132	0.95148	0.253089	0.316848	0.134378	-0.154659	0.0589062
88400	Tumor	PW034-N710	TB5966	Topotecan	0.247774	0.372455	0.207125	0.303494	0.290884	0.34269	0.430385	0.0109652
88401	Tumor	PW034-N710	TB5966	Topotecan	0.035831	0.200501	0.369202	0.427687	0.444078	0.190326	0.282643	0.044416
88402	Tumor	PW034-N710	TB5966	Topotecan	0.36487	0.176815	0.257526	0.503815	0.421951	0.284692	0.346766	0.022228
88403	Tumor	PW034-N710	TB5966	Topotecan	0.382048	0.42889	0.430056	0.42668	0.194533	0.0606549	-0.0185878	0.0786585
88404	Tumor	PW034-N710	TB5966	Topotecan	0.211799	0.491592	0.788282	0.353366	0.189956	0.0929099	-0.212885	0.0257638
88405	Tumor	PW034-N710	TB5966	Topotecan	0.218146	0.693357	0.463887	0.447003	0.481712	0.253041	-0.0234	-0.0356398
88406	Tumor	PW034-N710	TB5966	Topotecan	0.147205	0.131833	0.0929819	0.278713	0.557867	0.302201	0.277307	-0.0627985
88407	Tumor	PW034-N710	TB5966	Topotecan	0.332362	0.272233	0.29362	0.195217	0.434032	0.234153	0.0487156	-0.123022
88409	Tumor	PW034-N710	TB5966	Topotecan	0.418494	0.398924	0.190354	0.216235	0.195354	0.0632724	-0.174549	-0.0598689
88410	Tumor	PW034-N710	TB5966	Topotecan	0.086066	0.166591	0.93993	0.695873	0.587361	0.245833	0.209435	0.152255
88411	Tumor	PW034-N710	TB5966	Topotecan	0.122987	0.405661	0.219039	0.439903	0.49038	0.44588	-0.075499	0.0402916
88412	Tumor	PW034-N710	TB5966	Topotecan	0.0467891	0.193457	0.016966	0.175215	0.301649	0.264588	-0.271663	-0.0409899
88413	Tumor	PW034-N710	TB5966	Topotecan	0.143418	0.108325	0.0948948	0.378681	0.584894	0.4564	0.486652	0.0950193
88414	Tumor	PW034-N710	TB5966	Topotecan	0.118042	0.0795827	0.063764	0.215036	0.441785	0.199004	0.278601	0.154329
88415	Tumor	PW034-N710	TB5966	Topotecan	0.294386	0.352919	0.242794	0.368716	0.236591	0.279089	0.620095	0.390893
88416	Tumor	PW034-N710	TB5966	Topotecan	0.270886	0.143839	0.203604	0.450164	0.3828	0.387593	0.0474468	0.0152566
88417	Tumor	PW034-N710	TB5966	Topotecan	0.193821	0.440989	0.247016	0.2389	0.542092	0.305601	0.0874167	-0.0755859
88418	Tumor	PW034-N710	TB5966	Topotecan	0.472616	0.475803	0.249926	-0.0082401	0.140024	0.143661	0.276288	-0.0581288
88419	Tumor	PW034-N710	TB5966	Topotecan	0.26154	0.134381	0.167364	0.34344	0.25705	0.281478	0.803573	0.336209
88420	Tumor	PW034-N710	TB5966	Topotecan	0.413246	0.453337	0.232447	0.394861	0.290424	0.175621	0.38112	0.200885
88421	Tumor	PW034-N710	TB5966	Topotecan	0.248914	0.187343	0.0611691	0.388585	0.338769	0.397446	-0.001981	0.0849554
88422	Tumor	PW034-N710	TB5966	Topotecan	0.13847	-0.0467782	0.189402	0.355821	0.315425	0.210757	0.054043	-0.0576123
88423	Tumor	PW034-N710	TB5966	Topotecan	0.250924	0.59833	0.42836	0.470379	0.374094	0.42538	0.610628	0.181825
88424	Tumor	PW034-N710	TB5966	Topotecan	0.0884999	0.116763	-0.0178021	0.0233804	0.285214	0.177824	0.599675	0.177975
88426	Tumor	PW034-N710	TB5966	Topotecan	0.195431	0.547998	0.35522	0.146608	0.293156	0.28835	-0.0545152	-0.0957096
88427	Tumor	PW034-N710	TB5966	Topotecan	0.0410903	0.252317	0.0501406	0.271426	0.0496588	0.182478	0.352709	0.22056
88428	Tumor	PW034-N710	TB5966	Topotecan	0.213304	0.0781663	-0.105366	0.0367141	0.156754	0.214592	0.127105	0.030881
88429	Tumor	PW034-N710	TB5966	Topotecan	0.0545214	0.011132	0.258839	0.246977	0.526	0.195516	0.181365	0.0556823
88430	Tumor	PW034-N710	TB5966	Topotecan	0.463211	0.98193	0.472018	0.121009	0.152836	0.00248564	-0.21719	-0.0450178
88431	Tumor	PW034-N710	TB5966	Topotecan	0.239469	0.547421	0.503081	0.301439	0.0740058	0.128894	-0.154361	-0.116941
88432	Tumor	PW034-N710	TB5966	Topotecan	0.454336	0.303308	0.159228	0.191087	0.188155	0.267414	0.111422	-0.0399637
88433	Tumor	PW034-N710	TB5966	Topotecan	0.0478993	0.157756	0.233113	0.46423	0.384517	0.369245	0.60143	0.197466
88434	Tumor	PW034-N710	TB5966	Topotecan	0.109973	0.200921	0.145839	0.181148	0.460921	0.0219202	0.30019	-0.0857088
88435	Tumor	PW034-N710	TB5966	Topotecan	0.206661	0.178038	0.181031	0.223952	0.527266	0.352251	0.552239	0.304565
88436	Tumor	PW034-N710	TB5966	Topotecan	0.221447	0.14324	0.41955	0.262371	0.383359	0.249954	0.350053	-0.0727633
88437	Tumor	PW034-N710	TB5966	Topotecan	0.261124	0.12124	0.117105	0.24444	0.420823	0.106595	0.319845	0.0649097
88438	Tumor	PW034-N710	TB5966	Topotecan	0.12647	0.449902	0.231188	0.0952525	0.481216	0.366729	-0.0250696	0.0566644
88440	Tumor	PW034-N710	TB5966	Topotecan	0.511495	0.521103	0.559057	0.148423	0.292629	0.075756	0.034762	-0.152004
88441	Tumor	PW034-N710	TB5966	Topotecan	0.34328	0.561763	0.120092	0.323948	0.370563	0.300709	0.627559	0.41218
88442	Tumor	PW034-N710	TB5966	Topotecan	0.0957967	0.430111	0.894227	0.594307	0.398356	0.246867	-0.225049	-0.109152
88443	Tumor	PW034-N710	TB5966	Topotecan	0.142567	0.415928	0.289237	0.128539	0.270164	0.204857	0.300107	-0.063569
88444	Tumor	PW034-N710	TB5966	Topotecan	0.358475	0.313669	0.595537	0.621903	0.521299	0.278742	-0.203909	-0.077724
88445	Tumor	PW034-N710	TB5966	Topotecan	0.372824	0.131992	0.262508	0.330368	0.48122	0.027404	0.178124	-0.0420031
88446	Tumor	PW034-N710	TB5966	Topotecan	0.224345	0.272542	0.450113	0.433768	0.54675	0.463592	-0.146229	-0.102361
88447	Tumor	PW034-N710	TB5966	Topotecan	0.332311	0.424275	0.281774	0.216011	0.303217	0.371216	0.406853	0.177908
88448	Tumor	PW034-N710	TB5966	Topotecan	0.267691	0.278648	0.139125	0.467797	0.38159	0.460901	0.576894	-0.0313812
88449	Tumor	PW034-N710	TB5966	Topotecan	-0.0384701	0.254313	0.186714	0.372635	0.628326	0.37487	0.73167	0.469
88450	Tumor	PW034-N710	TB5966	Topotecan	0.446643	-0.0431775	0.165445	0.212159	0.276326	0.0763933	0.278813	0.0780533
88451	Tumor	PW034-N710	TB5966	Topotecan	0.39491	0.537085	0.55843	0.388711	0.240725	0.0972481	0.245015	-0.0759106
88453	Tumor	PW034-N710	TB5966	Topotecan	0.252291	0.161269	0.193077	0.235199	0.124093	0.102991	0.361246	0.0255678
88454	Tumor	PW034-N710	TB5966	Topotecan	0.286689	0.369075	0.392158	0.249491	0.470483	0.299973	0.244191	-0.0324465
88455	Tumor	PW034-N710	TB5966	Topotecan	-0.0363863	0.337713	0.0975715	0.104491	0.128863	0.335552	-0.124068	-0.0200131
88457	Tumor	PW034-N710	TB5966	Topotecan	0.403689	0.555651	0.557933	0.247193	0.396539	0.172992	-0.088635	0.0648562
88458	Tumor	PW034-N710	TB5966	Topotecan	0.201941	0.164514	0.472448	0.345456	0.440124	0.223668	-0.14716	-0.0154223
88459	Tumor	PW034-N710	TB5966	Topotecan	-0.0858345	0.222512	0.260731	0.192768	0.448387	0.20776	0.0864181	0.0328895
88460	Tumor	PW034-N710	TB5966	Topotecan	0.127813	0.341557	0.363607	0.428532	0.224022	0.237308	0.343002	0.213401
88461	Tumor	PW034-N710	TB5966	Topotecan	-0.0658851	0.194335	0.150647	0.307699	0.653279	0.347984	-0.0904131	-0.0841467
88462	Tumor	PW034-N710	TB5966	Topotecan	0.203655	0.0906406	0.161088	0.409701	0.513756	0.400336	-0.0557395	0.0525406
88463	Tumor	PW034-N710	TB5966	Topotecan	0.451344	0.370804	0.168321	0.227298	0.27657	0.23902	-0.0447797	-0.063584
88464	Tumor	PW034-N710	TB5966	Topotecan	0.0711237	0.348768	0.080703	0.354707	0.230244	0.382914	0.362937	0.146297
88465	Tumor	PW034-N710	TB5966	Topotecan	0.465585	0.333062	0.24989	0.268501	0.334229	0.233086	0.238877	0.164067
88466	Tumor	PW034-N710	TB5966	Topotecan	0.270665	0.0409258	0.198857	0.313639	0.6043	0.430128	0.324155	0.225641
88467	Tumor	PW034-N710	TB5966	Topotecan	0.169504	-0.064302	0.0464624	0.202428	0.144978	0.0279363	0.0757978	-0.0210531
88468	Tumor	PW034-N710	TB5966	Topotecan	0.161695	0.575179	0.241759	0.170107	0.0616193	0.0514218	-0.0297615	-0.0030256
88470	Tumor	PW034-N710	TB5966	Topotecan	0.269957	0.346259	0.217378	0.0547888	0.267097	0.14232	0.11288	0.609903
88471	Tumor	PW034-N710	TB5966	Topotecan	0.199964	0.171422	0.16747	0.48798	0.373931	0.281924	0.325815	0.19666
88472	Tumor	PW034-N710	TB5966	Topotecan	0.513935	0.129828	0.144045	0.278832	0.187002	0.197953	0.140844	0.0809406
88473	Tumor	PW034-N710	TB5966	Topotecan	0.233032	0.476055	0.159809	-0.0114072	0.133592	0.165606	0.411069	0.344085
88474	Tumor	PW034-N710	TB5966	Topotecan	0.0957719	0.524766	0.091556	0.198734	0.241236	0.316119	0.607517	-0.0428869
88475	Tumor	PW034-N710	TB5966	Topotecan	0.0689578	-0.0426889	0.61864	0.493946	0.469069	0.24061	-0.0809931	0.0293382
88476	Tumor	PW034-N710	TB5966	Topotecan	0.109524	-0.0214325	0.309279	0.335137	0.35177	0.290039	0.236076	0.0874249
88477	Tumor	PW034-N710	TB5966	Topotecan	0.374076	0.387628	0.0469274	0.151721	0.322474	0.367184	0.296247	0.339415
88478	Tumor	PW034-N710	TB5966	Topotecan	0.403165	0.540352	0.459533	0.305219	0.430791	0.0794245	0.234733	0.0207212
88479	Tumor	PW034-N710	TB5966	Topotecan	0.120153	0.237435	0.194454	0.106839	0.193299	0.103728	-0.0405681	-0.174059
88480	Tumor	PW034-N710	TB5966	Topotecan	0.330266	0.49139	0.264836	0.252427	0.265272	0.300744	0.60057	0.368932
88481	Tumor	PW034-N710	TB5966	Topotecan	0.028007	0.129481	0.206385	0.431433	0.39878	0.277429	0.658984	0.334245
88482	Tumor	PW034-N710	TB5966	Topotecan	0.131368	0.153523	0.194046	0.241961	0.281997	0.349928	-0.127032	0.275079
88484	Tumor	PW034-N710	TB5966	Topotecan	0.217279	0.00651769	0.234377	0.176091	0.367985	0.222387	0.266106	-0.0299701
88485	Tumor	PW034-N710	TB5966	Topotecan	0.156078	0.301226	0.149121	0.349741	0.263858	0.295502	0.428416	0.102324
88486	Tumor	PW034-N710	TB5966	Topotecan	0.257992	0.37774	0.250249	0.32912	0.190312	0.144346	0.0756793	0.0529345
88487	Tumor	PW034-N710	TB5966	Topotecan	0.298667	0.302247	0.617417	0.341532	0.278969	0.0100481	0.0405652	0.0481227
88488	Tumor	PW034-N710	TB5966	Topotecan	0.31185	0.201921	0.318497	0.269522	0.392505	0.180693	0.269266	0.458385
88489	Tumor	PW034-N710	TB5966	Topotecan	0.515932	0.291059	0.585445	0.344664	0.678622	0.330902	-0.0047465	-0.0082794
88490	Tumor	PW034-N710	TB5966	Topotecan	0.16944	-0.115875	0.0661731	0.454239	0.522515	0.40891	0.263792	-0.0780486
88492	Tumor	PW034-N710	TB5966	Topotecan	0.183159	0.415818	0.389158	0.350979	0.104218	0.211307	-0.0818955	-0.09342
88493	Tumor	PW034-N710	TB5966	Topotecan	0.169749	0.235952	0.188185	0.270456	0.559719	0.196815	0.608319	0.208797
88494	Tumor	PW034-N710	TB5966	Topotecan	0.182729	0.0582694	0.334902	0.238034	0.17243	0.212283	0.351878	0.00567587
88496	Tumor	PW034-N710	TB5966	Topotecan	0.251565	0.535137	0.358311	0.117226	0.397426	0.272387	0.107134	0.0859193
88497	Tumor	PW034-N710	TB5966	Topotecan	0.435672	0.261191	0.0792012	0.0806227	0.330111	0.196931	0.137506	-0.0647658
88498	Tumor	PW034-N710	TB5966	Topotecan	0.642842	0.661473	1.15026	0.410544	0.18654	0.0728652	-0.0782965	-0.0291401
88499	Tumor	PW034-N710	TB5966	Topotecan	0.0159972	0.282699	0.150484	0.338143	0.239419	0.160971	-0.0071678	0.426273
88500	Tumor	PW034-N710	TB5966	Topotecan	0.228206	0.128326	0.169132	0.141882	0.321094	0.401556	0.0409119	0.368509
88501	Tumor	PW034-N710	TB5966	Topotecan	0.179411	0.219994	0.161628	0.334661	0.230278	0.279041	-0.0608264	0.063469
88502	Tumor	PW034-N710	TB5966	Topotecan	0.277036	0.0857624	-0.0321	0.028142	0.212704	0.168478	-0.0842795	-0.0398194
88503	Tumor	PW034-N710	TB5966	Topotecan	0.0231547	0.146937	0.150991	0.28312	0.46303	0.298851	0.625496	0.422238
88504	Tumor	PW034-N710	TB5966	Topotecan	-0.0678664	0.0511167	0.174301	0.509549	0.594926	0.474872	0.109718	-0.0416575
88505	Tumor	PW034-N710	TB5966	Topotecan	0.191712	0.269317	0.172008	0.0135106	0.20379	0.026297	0.531051	0.0471886
88506	Tumor	PW034-N710	TB5966	Topotecan	0.160049	0.269346	0.193223	0.295424	0.245118	0.183885	0.480348	0.0610426
88507	Tumor	PW034-N710	TB5966	Topotecan	0.225254	0.0497031	0.0904251	0.225503	0.252962	0.33877	-0.069405	0.0680766
88508	Tumor	PW034-N710	TB5966	Topotecan	0.264982	0.0598409	0.048893	0.137367	0.218436	0.287624	-0.0253613	0.0159441
88509	Tumor	PW034-N710	TB5966	Topotecan	0.173631	0.363463	0.280667	0.371871	0.658188	0.318751	0.299651	0.144476
88511	Tumor	PW034-N710	TB5966	Topotecan	0.211019	0.308717	0.336101	0.628763	0.645559	0.410955	0.2337	0.0054196
88512	Tumor	PW034-N710	TB5966	Topotecan	0.304237	0.230512	0.0786938	0.207718	0.368556	0.213059	0.0191046	0.0117383
88513	Tumor	PW034-N710	TB5966	Topotecan	0.583164	0.38445	0.524705	0.399606	0.227814	0.168355	-0.0047485	-0.0178487
88514	Tumor	PW034-N710	TB5966	Topotecan	0.13774	0.274019	0.154162	0.593212	0.374207	0.259622	0.295767	0.185473
88515	Tumor	PW034-N710	TB5966	Topotecan	0.371818	0.261816	0.353277	0.320435	0.420295	0.234174	0.32704	0.530328
88516	Tumor	PW034-N710	TB5966	Topotecan	0.23251	0.025234	0.144791	0.275528	0.372631	0.280264	0.263294	0.0523665
88517	Tumor	PW034-N710	TB5966	Topotecan	0.0925008	0.27342	0.209384	0.233806	0.320149	0.204568	0.627873	0.546134
88518	Tumor	PW034-N710	TB5966	Topotecan	0.0876173	0.11288	0.0815825	0.423914	0.427736	0.44273	0.166285	0.104583
88519	Tumor	PW034-N710	TB5966	Topotecan	0.226048	0.0556502	0.397646	0.278331	0.218319	0.167081	-0.023597	-0.0963415
88520	Tumor	PW034-N710	TB5966	Topotecan	0.0850207	-0.0937642	0.254843	0.574237	0.328722	0.188553	0.111854	-0.0683133
88521	Tumor	PW034-N710	TB5966	Topotecan	0.12634	0.2262	0.483187	0.294722	0.361642	0.288406	-0.0784111	0.188754
88522	Tumor	PW034-N710	TB5966	Topotecan	0.155049	0.535194	0.224748	0.278111	0.331838	0.309784	0.0321164	0.0390089
88523	Tumor	PW034-N710	TB5966	Topotecan	0.0621139	-0.0505336	-0.0339759	0.298578	0.584463	0.41816	0.0221396	0.233452
88524	Tumor	PW034-N710	TB5966	Topotecan	0.260182	0.0499065	0.343919	0.666491	0.404608	0.265226	-0.104541	-0.111409
88525	Tumor	PW034-N710	TB5966	Topotecan	0.124394	0.13637	0.209182	0.210346	0.222808	0.121762	0.0527543	-0.122123
88526	Tumor	PW034-N710	TB5966	Topotecan	0.232026	0.500631	0.423405	0.263753	0.177512	0.0684727	-0.179647	0.118859
88527	Tumor	PW034-N710	TB5966	Topotecan	0.136142	0.373283	0.240135	0.27402	0.361093	0.328888	0.443959	0.225742
88528	Tumor	PW034-N710	TB5966	Topotecan	0.163397	0.279686	0.0902559	0.210327	0.227885	0.252797	-0.145499	0.607329
88529	Tumor	PW034-N710	TB5966	Topotecan	0.14914	0.294355	0.247892	0.341361	0.162145	0.160285	0.589316	0.318819
88530	Tumor	PW034-N710	TB5966	Topotecan	0.269509	0.395698	0.155797	0.25445	0.280713	0.310938	0.559666	0.144188
88531	Tumor	PW034-N710	TB5966	Topotecan	0.0887738	-0.115883	-0.0670419	0.329297	0.533718	0.464127	0.379306	0.0163655
88532	Tumor	PW034-N710	TB5966	Topotecan	-0.0431396	0.195178	0.486119	0.255555	0.343858	0.223309	0.0961044	0.00752132
88533	Tumor	PW034-N710	TB5966	Topotecan	0.0778859	0.373846	0.34742	0.400625	0.399953	0.277615	0.175641	0.00900091
88534	Tumor	PW034-N710	TB5966	Topotecan	0.163856	0.318705	-0.0288446	0.128813	0.298478	0.251954	0.206445	0.25864
88535	Tumor	PW034-N710	TB5966	Topotecan	0.110414	0.356148	0.094492	0.11108	0.180148	0.348507	-0.10826	-0.030723
88536	Tumor	PW034-N710	TB5966	Topotecan	0.154559	0.418168	0.366888	0.446592	0.450143	0.189138	-0.0039991	-0.126325
88537	Tumor	PW034-N710	TB5966	Topotecan	0.16441	-0.0456575	-0.0368744	0.0337201	0.12408	0.0369822	-0.121165	-0.0275609
88538	Tumor	PW034-N710	TB5966	Topotecan	0.280375	0.277817	0.543132	0.428886	0.572004	0.147796	-0.174019	-0.0129931
88539	Tumor	PW034-N710	TB5966	Topotecan	0.251144	0.846364	0.818476	0.449959	0.102672	0.315213	-0.199757	0.01215
88540	Tumor	PW034-N710	TB5966	Topotecan	0.308372	0.334897	0.240606	0.157209	0.0542066	0.221794	-0.0890861	-0.011063
88541	Tumor	PW034-N710	TB5966	Topotecan	0.262071	0.088156	0.0405915	0.196324	0.139066	0.171909	-0.1388	0.102535
88542	Tumor	PW034-N710	TB5966	Topotecan	0.0811699	0.173496	0.199985	0.222653	0.236756	0.203316	0.684282	0.202613
88543	Tumor	PW034-N710	TB5966	Topotecan	0.192381	0.581921	0.396338	0.264927	0.115843	0.177114	-0.0956799	-0.0488264
88544	Tumor	PW034-N710	TB5966	Topotecan	0.319413	0.360847	0.287032	-0.0089492	-0.0185035	0.112815	-0.136993	0.0514178
88546	Tumor	PW034-N710	TB5966	Topotecan	0.207989	0.220983	0.330522	0.251791	0.33987	0.316036	0.00855268	0.205481
88547	Tumor	PW034-N710	TB5966	Topotecan	0.329981	0.502687	0.0118902	0.361733	0.210432	0.315803	0.405204	0.362295
88548	Tumor	PW034-N710	TB5966	Topotecan	0.12855	0.639223	0.52285	0.255546	-0.0040677	0.133575	0.0372953	0.0686007
88549	Tumor	PW034-N710	TB5966	Topotecan	0.203942	0.0701545	0.0547749	0.453313	0.503993	0.321435	-0.185678	-0.055181
88550	Tumor	PW034-N710	TB5966	Topotecan	0.298322	0.129913	0.191653	0.346085	0.406112	0.432186	0.754734	0.312134
88551	Tumor	PW034-N710	TB5966	Topotecan	0.182469	0.280933	0.302796	0.467235	0.288523	0.240743	0.730826	0.436775
88552	Tumor	PW034-N710	TB5966	Topotecan	0.0846901	0.396078	0.45613	0.135959	0.145657	0.147012	0.0991878	0.0356404
88553	Tumor	PW034-N710	TB5966	Topotecan	0.224697	0.286115	-0.0108148	0.178024	0.427568	0.245807	0.532032	0.338348
88554	Tumor	PW034-N710	TB5966	Topotecan	0.170286	0.0729898	0.0198037	0.144079	0.410893	0.260208	-0.0769088	0.190054
88555	Tumor	PW034-N710	TB5966	Topotecan	0.108301	0.142812	0.0442755	0.268668	0.19663	0.0715253	0.478542	0.671269
88556	Tumor	PW034-N710	TB5966	Topotecan	0.125761	0.207578	0.358122	0.204206	0.204156	0.277546	0.497623	0.18121
88557	Tumor	PW034-N710	TB5966	Topotecan	0.095528	0.243526	0.165048	0.435392	0.515273	0.588892	-0.215621	-0.0104618
88558	Tumor	PW034-N710	TB5966	Topotecan	0.252257	0.190141	0.225942	0.43486	0.348309	0.402985	0.149025	-0.0144392
88559	Tumor	PW034-N710	TB5966	Topotecan	0.440508	0.55411	0.50322	0.248468	0.269867	0.0367058	0.119241	0.0387017
88560	Tumor	PW034-N710	TB5966	Topotecan	0.451838	0.323886	0.135073	0.209531	0.475232	0.162476	0.142321	0.133953
88561	Tumor	PW034-N710	TB5966	Topotecan	0.181283	0.370524	0.24303	0.189931	0.289904	0.223567	0.205338	0.0346101
88562	Tumor	PW034-N710	TB5966	Topotecan	0.262109	0.430258	0.179248	0.30434	0.288436	0.17758	0.0240874	0.00079627
88563	Tumor	PW034-N710	TB5966	Topotecan	0.404939	0.03034	0.110021	0.21033	0.250617	0.108082	0.248644	0.102261
88564	Tumor	PW034-N710	TB5966	Topotecan	0.463578	0.721921	0.618787	0.0889324	0.0735118	0.206038	0.0876679	0.0618275
88565	Tumor	PW034-N710	TB5966	Topotecan	0.265027	0.316528	-0.0131001	0.0642538	0.101985	0.223676	0.0231632	0.0648414
88566	Tumor	PW034-N710	TB5966	Topotecan	-0.0262427	-0.0119888	0.0498045	0.277087	0.4373	0.376948	0.0538476	0.897717
88567	Tumor	PW034-N710	TB5966	Topotecan	0.0835877	-0.0292363	0.405818	0.994517	0.706772	0.372393	0.686121	0.344536
88568	Tumor	PW034-N710	TB5966	Topotecan	0.289487	0.502538	0.404834	0.0756523	0.422942	0.0403307	-0.0960114	0.120739
88569	Tumor	PW034-N710	TB5966	Topotecan	0.267874	0.170001	0.0147967	0.17785	0.380547	0.302285	0.260522	0.108603
88570	Tumor	PW034-N710	TB5966	Topotecan	0.195502	0.0574951	0.0725654	0.208113	0.265442	0.284527	0.58201	0.427966
88571	Tumor	PW034-N710	TB5966	Topotecan	0.255928	0.0504816	0.23157	0.38822	0.386755	0.341227	0.342319	-0.0442971
88572	Tumor	PW034-N710	TB5966	Topotecan	0.181477	0.449035	0.665457	0.269776	0.162327	0.206727	-0.0404111	-0.0959503
88573	Tumor	PW034-N710	TB5966	Topotecan	0.172307	0.0699858	0.0850568	0.34093	0.28702	0.108539	0.224872	0.162502
88575	Tumor	PW034-N710	TB5966	Topotecan	-0.0805094	0.163595	0.30433	0.154385	0.0921319	0.115231	0.440904	0.0692288
88576	Tumor	PW034-N710	TB5966	Topotecan	0.205173	0.0916325	0.0426295	0.468494	-0.0351495	-0.0488028	0.0726783	0.0540849
88577	Tumor	PW034-N710	TB5966	Topotecan	0.518325	0.437402	0.787077	0.364778	0.183144	0.223034	0.230553	-0.0311002
88578	Tumor	PW034-N710	TB5966	Topotecan	0.213026	0.156454	0.46424	0.289291	0.356994	0.129109	0.288989	0.0311509
88579	Tumor	PW034-N710	TB5966	Topotecan	0.114121	0.110065	0.143453	0.242865	0.23686	0.263167	0.583599	0.367307
88580	Tumor	PW034-N710	TB5966	Topotecan	0.240607	0.270114	0.38123	0.453514	0.537449	0.261048	-0.042885	0.00721427
88581	Tumor	PW034-N710	TB5966	Topotecan	0.431073	0.244133	0.331712	0.123423	0.183211	0.11856	0.0930506	0.140521
88582	Tumor	PW034-N710	TB5966	Topotecan	0.036163	0.224677	0.300226	0.591376	0.5853	0.458755	0.253873	0.0245861
88584	Tumor	PW034-N710	TB5966	Topotecan	0.222801	0.0126659	0.277653	0.503038	0.316334	0.0105522	0.120975	0.2254
88585	Tumor	PW034-N710	TB5966	Topotecan	0.170621	0.225864	0.12129	0.0852502	0.239907	0.289962	0.0494019	0.0142922
88586	Tumor	PW034-N710	TB5966	Topotecan	-0.240477	0.0541324	0.351154	1.29453	0.795212	0.0736449	-0.245505	-0.173985
88587	Tumor	PW034-N710	TB5966	Topotecan	0.329955	0.142747	0.159311	0.0615702	0.231691	0.13258	0.111028	0.187261
88588	Tumor	PW034-N710	TB5966	Topotecan	0.29374	0.34201	0.187076	0.270876	0.2032	0.0907167	0.383595	0.0451518
88589	Tumor	PW034-N710	TB5966	Topotecan	0.229623	0.48156	0.392493	0.21935	0.0248051	0.0492991	-0.172916	0.00690322
88590	Tumor	PW034-N710	TB5966	Topotecan	0.251644	0.132438	0.283835	0.486073	0.651361	0.293763	0.13782	-0.0479835
88591	Tumor	PW034-N710	TB5966	Topotecan	-0.0032603	-0.0764168	0.566578	0.639463	0.482752	0.127437	0.0627435	0.749187
88592	Tumor	PW034-N710	TB5966	Topotecan	-0.0723982	-0.108686	0.037027	0.165919	0.482059	0.450427	0.610084	0.0646163
88593	Tumor	PW034-N710	TB5966	Topotecan	0.269876	0.2903	0.375188	0.114554	0.387333	0.0409227	-0.006914	0.122475
88594	Tumor	PW034-N710	TB5966	Topotecan	0.330271	0.340789	0.170637	0.234128	0.305681	0.227285	0.496735	0.453559
88595	Tumor	PW034-N710	TB5966	Topotecan	0.00807036	0.194111	0.182798	0.0459698	0.473079	0.363198	0.57249	0.262293
88596	Tumor	PW034-N710	TB5966	Topotecan	0.341804	0.45799	0.235392	0.152372	0.358111	0.305559	0.129796	-0.0793696
88598	Tumor	PW034-N710	TB5966	Topotecan	0.232138	0.132987	-0.0370109	0.211702	0.225432	0.172213	0.251332	0.166599
88599	Tumor	PW034-N710	TB5966	Topotecan	0.307245	0.095264	0.0342939	0.291133	0.382574	0.432838	0.508512	0.131531
88600	Tumor	PW034-N710	TB5966	Topotecan	0.30101	0.364919	0.0909481	0.201417	0.260253	0.315977	0.535901	0.0567102
88601	Tumor	PW034-N710	TB5966	Topotecan	-0.0879397	0.085489	0.157763	0.191291	0.249135	0.443648	0.492423	0.105474
88602	Tumor	PW034-N710	TB5966	Topotecan	0.373489	0.210397	0.187593	0.25734	0.243165	0.211475	-0.0241813	0.0774964
88603	Tumor	PW034-N710	TB5966	Topotecan	0.20316	0.290894	0.0836096	0.370641	0.220002	0.204975	0.181429	0.3463
88604	Tumor	PW034-N710	TB5966	Topotecan	0.19877	0.0799077	0.196742	0.0754808	0.228783	0.149948	0.0638588	0.0848629
88605	Tumor	PW034-N710	TB5966	Topotecan	0.0636082	0.147126	0.120231	0.415235	0.697709	0.366083	0.248553	0.0667333
88606	Tumor	PW034-N710	TB5966	Topotecan	0.267925	0.34316	0.0284182	0.184029	0.289539	0.399931	-0.14756	-0.0816184
88608	Tumor	PW034-N710	TB5966	Topotecan	0.143178	0.221826	0.551338	0.159393	0.279626	0.284326	-0.192175	0.112369
88609	Tumor	PW034-N710	TB5966	Topotecan	0.234208	0.221597	-0.0565341	0.0622163	0.192207	0.121428	-0.147258	-0.141425
88610	Tumor	PW034-N710	TB5966	Topotecan	0.224327	0.163568	0.252176	0.46214	0.493129	0.227066	0.463408	0.305232
88611	Tumor	PW034-N710	TB5966	Topotecan	0.302829	0.291578	0.202846	0.537324	0.597766	0.371223	-0.203032	-0.155424
88612	Tumor	PW034-N710	TB5966	Topotecan	0.43075	0.246201	0.0758016	0.4489	0.240619	0.305122	0.159837	0.320269
88613	Tumor	PW034-N710	TB5966	Topotecan	0.0904879	0.292116	0.137452	0.446312	0.434544	0.229698	0.862646	0.397952
88614	Tumor	PW034-N710	TB5966	Topotecan	0.151938	0.266963	0.43263	0.284729	0.124072	0.130007	0.665026	0.141847
88615	Tumor	PW034-N710	TB5966	Topotecan	0.412414	0.512344	0.486005	0.341084	0.376709	0.182486	-0.0628327	0.0429976
88616	Tumor	PW034-N710	TB5966	Topotecan	0.201004	0.259691	0.161632	0.531129	0.391954	0.420564	0.115434	-0.124651
88618	Tumor	PW034-N710	TB5966	Topotecan	0.140425	0.168157	0.475486	0.332345	0.172064	0.179623	0.221971	0.0788934
88619	Tumor	PW034-N710	TB5966	Topotecan	0.316169	0.187101	0.57197	0.260083	0.17116	0.0118751	0.0765874	0.142524
88620	Tumor	PW034-N710	TB5966	Topotecan	0.224369	0.183947	0.195842	0.105034	0.243904	0.238002	-0.091516	0.119718
88621	Tumor	PW034-N710	TB5966	Topotecan	0.16068	0.150585	0.115393	0.101542	0.165602	0.10187	0.00508798	0.0429067
88622	Tumor	PW034-N710	TB5966	Topotecan	0.26538	0.370266	0.102583	0.407169	0.422049	0.336788	0.0523193	0.145832
88623	Tumor	PW034-N710	TB5966	Topotecan	0.297405	0.0970039	-0.150977	0.0683292	0.215259	0.37227	0.198767	0.224207
88624	Tumor	PW034-N710	TB5966	Topotecan	0.122559	0.236991	-0.0939279	0.0813721	0.154855	0.268248	0.236579	0.0754885
88625	Tumor	PW034-N710	TB5966	Topotecan	0.479231	0.664097	0.780826	0.271225	0.0208164	0.187577	-0.0637522	0.0166098
88626	Tumor	PW034-N710	TB5966	Topotecan	0.283649	0.248561	0.154519	0.186172	0.204404	0.156898	0.177573	-0.102752
88627	Tumor	PW034-N710	TB5966	Topotecan	0.14357	0.0811934	0.149352	0.344762	0.319155	0.233268	0.525687	0.0407772
88628	Tumor	PW034-N710	TB5966	Topotecan	0.291023	0.435816	0.369003	0.364024	0.142122	0.0332363	0.0814604	0.0815142
88629	Tumor	PW034-N710	TB5966	Topotecan	0.241584	0.168945	0.286762	0.233986	0.0687535	0.172748	0.162326	0.186747
88630	Tumor	PW034-N710	TB5966	Topotecan	0.314347	0.0859349	0.0269078	0.0935267	0.264539	0.247299	-0.005112	0.0688998
88631	Tumor	PW034-N710	TB5966	Topotecan	0.232388	0.278027	0.039573	0.225377	0.17655	0.143004	0.670696	0.373623
88632	Tumor	PW034-N710	TB5966	Topotecan	0.197086	-0.0950122	0.0238503	0.392552	0.369862	0.137305	0.0555382	0.0801306
88633	Tumor	PW034-N710	TB5966	Topotecan	0.254236	0.308661	0.0399586	0.229789	0.236019	0.0980409	0.240728	0.0319278
88635	Tumor	PW034-N710	TB5966	Topotecan	-0.210544	-0.0001814	0.329917	0.428294	0.287553	0.209013	0.289105	0.163538
88637	Tumor	PW034-N710	TB5966	Topotecan	0.220256	0.301757	0.432994	0.204275	0.338966	0.283424	-0.146156	0.0159797
88639	Tumor	PW034-N710	TB5966	Topotecan	0.026539	-0.0973966	0.0945643	0.179852	0.49615	0.0325572	-0.0720558	-0.0447854
88640	Tumor	PW034-N710	TB5966	Topotecan	0.267327	0.152933	0.457144	0.386322	0.471655	0.521518	0.089312	0.0608215
88641	Tumor	PW034-N710	TB5966	Topotecan	0.1177	0.30928	0.270437	0.331215	0.403366	0.307067	-0.0066736	0.116474
88643	Tumor	PW034-N710	TB5966	Topotecan	0.233968	0.136866	0.313114	0.416018	0.361829	0.446652	0.712627	0.239929
88644	Tumor	PW034-N710	TB5966	Topotecan	0.0801921	-0.148481	0.401428	1.21144	0.729618	0.19188	0.239258	-0.155013
88645	Tumor	PW034-N710	TB5966	Topotecan	0.0649838	-0.155375	0.00208267	0.0792685	0.103118	0.30085	0.11692	-0.0355801
88646	Tumor	PW034-N710	TB5966	Topotecan	0.251522	0.324752	0.372211	0.325925	0.296327	0.161347	0.176377	0.0603833
88647	Tumor	PW034-N710	TB5966	Topotecan	0.197852	0.257958	0.0366218	0.126331	-0.0669734	-0.0302476	0.0802845	-0.0781445
88648	Tumor	PW034-N710	TB5966	Topotecan	0.460627	0.778083	0.457646	0.245609	0.189696	0.216133	-0.0219404	0.0467584
88649	Tumor	PW034-N710	TB5966	Topotecan	0.194443	0.225542	0.285569	0.209196	0.548227	0.29563	-0.0534138	0.0223389
88650	Tumor	PW034-N710	TB5966	Topotecan	0.164079	0.292646	-0.106216	0.162493	0.304775	0.32216	0.296012	0.00320747
88651	Tumor	PW034-N710	TB5966	Topotecan	0.252782	0.305849	0.28232	0.128635	0.296647	0.202144	0.694333	0.22709
88652	Tumor	PW034-N710	TB5966	Topotecan	0.216875	0.0158094	0.116965	0.26559	0.451401	0.236513	-0.157726	0.0793544
88653	Tumor	PW034-N710	TB5966	Topotecan	0.206598	0.0136104	0.192223	0.165121	0.219379	0.263856	0.37836	0.223694
88654	Tumor	PW034-N710	TB5966	Topotecan	0.298145	0.245215	0.110525	0.0668844	0.101621	0.203756	0.639375	0.271518
88655	Tumor	PW034-N710	TB5966	Topotecan	0.264053	0.212144	0.166274	0.393394	0.214426	0.110038	0.239284	0.00656624
88656	Tumor	PW034-N710	TB5966	Topotecan	0.266268	0.175654	0.257314	0.288624	0.272853	0.336355	0.154969	-0.0914695
88657	Tumor	PW034-N710	TB5966	Topotecan	0.172695	0.23627	0.312504	0.878317	0.386045	0.264762	-0.109089	0.247035
88658	Tumor	PW034-N710	TB5966	Topotecan	0.185496	-0.0675779	0.135329	0.266327	0.360726	0.332988	0.137763	-0.103077
88660	Tumor	PW034-N710	TB5966	Topotecan	0.276843	0.0236025	0.215517	0.407002	0.389809	0.235291	-0.0127336	-0.034005
88661	Tumor	PW034-N710	TB5966	Topotecan	0.0113598	0.12198	0.236728	0.304025	0.572272	0.267358	0.633554	0.386844
88662	Tumor	PW034-N710	TB5966	Topotecan	0.078379	0.230491	-0.021583	0.249369	0.522167	0.181047	0.291511	0.512239
88663	Tumor	PW034-N710	TB5966	Topotecan	0.281633	0.0465243	0.0896793	0.372671	0.257576	0.301499	-0.163261	-0.0253593
88664	Tumor	PW034-N710	TB5966	Topotecan	0.418537	0.185847	0.193338	0.224972	0.174879	0.0572641	0.433301	0.00420559
88665	Tumor	PW034-N710	TB5966	Topotecan	0.17692	0.22511	0.277678	0.353224	0.183696	0.0188239	-0.144479	-0.0063331
88666	Tumor	PW034-N710	TB5966	Topotecan	0.321056	0.0581936	0.175781	0.444253	0.478499	0.184085	-0.0275611	-0.0448934
88667	Tumor	PW034-N710	TB5966	Topotecan	0.373755	0.305441	0.204287	0.114953	0.0733656	0.0573214	0.108379	-0.133112
88668	Tumor	PW034-N710	TB5966	Topotecan	0.285872	0.683466	0.302877	0.251568	0.50294	0.209519	0.175986	0.0965902
88669	Tumor	PW034-N710	TB5966	Topotecan	0.446775	0.319108	0.213289	0.251823	0.358833	0.0714702	-0.135779	0.0261091
88670	Tumor	PW034-N710	TB5966	Topotecan	0.764702	1.05787	0.654943	0.308025	0.0163911	0.177602	0.178319	-0.131826
88671	Tumor	PW034-N710	TB5966	Topotecan	0.266971	0.0514842	0.0615516	0.440784	0.347972	0.442972	-0.0399842	-0.0467425
88672	Tumor	PW034-N710	TB5966	Topotecan	0.281759	0.261653	0.116477	0.250702	0.460391	0.32411	0.423048	0.374333
88673	Tumor	PW034-N710	TB5966	Topotecan	0.169084	0.171969	0.120365	0.34755	0.256524	0.0952441	0.591563	0.282988
88674	Tumor	PW034-N710	TB5966	Topotecan	0.425586	0.464361	0.00238475	0.086217	0.0106892	0.0287532	-0.0605045	-0.032112
88675	Tumor	PW034-N710	TB5966	Topotecan	-0.0302784	0.123588	0.0346496	0.0974337	0.45513	0.61101	0.126271	0.817876
88676	Tumor	PW034-N710	TB5966	Topotecan	0.154922	0.594667	0.296893	0.20276	0.216052	0.00925178	0.103249	0.106256
88677	Tumor	PW034-N710	TB5966	Topotecan	-0.0425221	-0.0471685	0.139707	0.328501	0.357129	0.176805	0.340167	0.269604
88678	Tumor	PW034-N710	TB5966	Topotecan	0.326111	0.553848	0.19476	0.218951	0.412627	0.223759	0.25171	0.0397548
88679	Tumor	PW034-N710	TB5966	Topotecan	0.542242	1.24764	0.577222	0.265874	0.0489767	0.18087	-0.130628	0.0501858
88680	Tumor	PW034-N710	TB5966	Topotecan	0.197515	0.0840382	0.266432	0.531795	0.496553	0.44417	0.211135	0.0989348
88681	Tumor	PW034-N710	TB5966	Topotecan	0.20935	0.287091	-0.0339366	0.184272	0.258032	0.0287794	-0.0438307	-0.126871
88682	Tumor	PW034-N710	TB5966	Topotecan	0.292217	0.236976	0.363461	0.0686922	0.289619	0.154269	0.767076	0.153489
88683	Tumor	PW034-N710	TB5966	Topotecan	0.644233	0.07219	0.404826	0.392632	0.286288	0.278479	0.753558	0.206084
88684	Tumor	PW034-N710	TB5966	Topotecan	0.166016	0.00488763	0.0787928	0.288702	0.367361	0.130096	0.491554	0.132563
88685	Tumor	PW034-N710	TB5966	Topotecan	0.126021	0.456177	0.234111	0.416622	0.36803	0.236194	-0.277957	-0.0502986
88686	Tumor	PW034-N710	TB5966	Topotecan	0.11807	0.178699	0.171601	0.395707	0.311847	0.224938	0.76068	0.429496
88687	Tumor	PW034-N710	TB5966	Topotecan	0.0251494	0.170688	0.31559	0.21718	0.527415	0.247741	0.0760812	0.612589
88689	Tumor	PW034-N710	TB5966	Topotecan	0.1425	-0.16771	0.268384	0.413942	0.336935	0.354767	0.827183	0.451676
88690	Tumor	PW034-N710	TB5966	Topotecan	0.288774	0.22968	0.104982	0.177988	0.230676	0.185339	0.338781	0.025227
88691	Tumor	PW034-N710	TB5966	Topotecan	0.151767	0.19607	0.129578	0.267373	0.410265	0.345662	0.594428	0.297351
88692	Tumor	PW034-N710	TB5966	Topotecan	0.327741	0.310662	-0.0538629	0.246423	0.199837	0.227795	0.602401	0.196952
88693	Tumor	PW034-N710	TB5966	Topotecan	0.0381707	0.146674	0.678523	0.631729	0.297314	0.130304	0.269605	0.465235
88694	Tumor	PW034-N710	TB5966	Topotecan	0.458343	0.409133	0.445044	0.387386	0.36029	0.33629	0.0853583	-0.0954058
88695	Tumor	PW034-N710	TB5966	Topotecan	0.32111	0.382998	0.363705	0.0960548	0.265963	0.162618	-0.0719896	0.0326103
88696	Tumor	PW034-N710	TB5966	Topotecan	0.229555	0.115509	-0.0508095	-0.0248435	0.334371	0.00745839	-0.134416	0.132396
88697	Tumor	PW034-N710	TB5966	Topotecan	0.377366	0.767839	0.397946	-0.0695689	0.119045	0.204952	-0.230306	0.00389525
88698	Tumor	PW034-N710	TB5966	Topotecan	0.272212	0.391439	0.106507	0.0990902	0.115893	0.399645	0.0742123	0.162315
88699	Tumor	PW034-N710	TB5966	Topotecan	0.244597	0.220607	0.328275	0.285219	0.18392	0.15179	0.532124	0.0207044
88700	Tumor	PW034-N710	TB5966	Topotecan	0.237657	0.164339	-0.0245408	0.0564159	-0.0214138	0.155297	0.279211	0.0992024
88703	Tumor	PW034-N710	TB5966	Topotecan	0.11591	0.164701	0.0505947	0.304485	0.428119	0.187758	0.271007	-0.0508609
88704	Tumor	PW034-N710	TB5966	Topotecan	0.0748107	0.222476	0.200903	0.365441	0.35607	0.186317	0.280739	0.434952
88705	Tumor	PW034-N710	TB5966	Topotecan	0.30799	0.831804	0.658875	0.4926	0.357702	0.105712	0.260308	0.200493
88706	Tumor	PW034-N710	TB5966	Topotecan	0.532262	0.702873	0.316007	0.204706	0.0297804	0.00055566	-0.0365785	0.0498914
88707	Tumor	PW034-N710	TB5966	Topotecan	0.105073	-0.0220285	-0.0297389	0.228819	0.349229	0.433332	0.580147	0.29203
88708	Tumor	PW034-N710	TB5966	Topotecan	0.135035	0.270525	0.191406	0.223037	0.196593	0.385426	0.262353	0.697856
88709	Tumor	PW034-N710	TB5966	Topotecan	0.346232	0.32615	0.226387	0.359128	0.301408	0.318457	0.579623	0.362
88710	Tumor	PW034-N710	TB5966	Topotecan	0.192239	0.198179	0.267869	0.0929616	0.365165	0.388604	0.0250077	-0.0310695
88711	Tumor	PW034-N710	TB5966	Topotecan	0.180204	0.169517	0.367394	0.480716	0.462922	0.25685	-0.0176273	-0.0771582
88712	Tumor	PW034-N710	TB5966	Topotecan	0.113894	0.0976506	0.00676193	0.060517	0.42287	0.526529	0.178806	0.108889
88713	Tumor	PW034-N710	TB5966	Topotecan	0.429018	0.707334	0.398793	0.310251	0.150501	0.088317	-0.0546161	0.038155
88714	Tumor	PW034-N710	TB5966	Topotecan	0.221102	0.412382	0.305701	0.237043	0.16026	0.0707892	-0.249243	-0.108154
88715	Tumor	PW034-N710	TB5966	Topotecan	0.208208	0.396509	0.23497	0.357719	0.51765	0.281387	0.125613	-0.114287
88716	Tumor	PW034-N710	TB5966	Topotecan	0.177084	0.633944	0.83268	0.252496	0.210225	0.104787	-0.0439074	-0.030894
88717	Tumor	PW034-N710	TB5966	Topotecan	0.470713	0.937099	0.85554	0.377974	0.257371	0.247449	0.0588087	0.090862
88718	Tumor	PW034-N710	TB5966	Topotecan	-0.0767359	0.385057	0.236738	0.059162	0.161989	0.106117	0.0512697	-0.119118
88720	Tumor	PW034-N710	TB5966	Topotecan	0.0722225	0.43261	0.298942	0.431296	0.343599	0.215219	0.335013	0.155781
88721	Tumor	PW034-N710	TB5966	Topotecan	0.347214	0.244547	0.214216	0.262114	0.46405	0.404896	-0.137279	0.0366562
88723	Tumor	PW034-N710	TB5966	Topotecan	0.32418	0.370707	0.0376069	0.0100386	0.152533	0.00903549	0.136074	-0.0601343
88724	Tumor	PW034-N710	TB5966	Topotecan	0.27769	0.0146561	0.291514	0.609451	0.504127	0.318975	-0.128237	0.00517322
88725	Tumor	PW034-N710	TB5966	Topotecan	0.285313	0.530336	0.533029	0.104941	0.293238	0.244844	0.127068	0.0669589
88726	Tumor	PW034-N710	TB5966	Topotecan	0.527304	0.363293	0.255193	0.15191	0.238374	0.315796	0.373389	0.110695
88727	Tumor	PW034-N710	TB5966	Topotecan	-0.0564829	0.134787	0.0478161	0.120348	0.258629	0.150956	0.0942387	0.0120652
88728	Tumor	PW034-N710	TB5966	Topotecan	0.0822196	0.0232846	0.285153	0.227042	0.050826	0.0090329	0.273888	-0.0277352
88730	Tumor	PW034-N710	TB5966	Topotecan	0.210657	0.481195	0.148665	0.407824	0.383335	0.204044	0.57331	0.339628
88731	Tumor	PW034-N710	TB5966	Topotecan	0.271484	0.162827	0.0465173	0.321964	0.375676	0.457414	0.499356	0.216764
88732	Tumor	PW034-N710	TB5966	Topotecan	0.06481	0.251132	0.244199	0.119557	0.192071	0.151679	0.203231	0.0171745
88733	Tumor	PW034-N710	TB5966	Topotecan	0.357616	0.577729	0.337386	0.305523	0.0658516	0.0647832	0.018537	0.0694181
88734	Tumor	PW034-N710	TB5966	Topotecan	0.256347	0.511693	0.285245	0.310155	0.247347	0.307701	-0.0449022	0.00268878
88735	Tumor	PW034-N710	TB5966	Topotecan	0.021682	0.0393903	0.430014	0.615149	0.447144	0.567203	0.173474	0.035453
88736	Tumor	PW034-N710	TB5966	Topotecan	0.057552	0.0086036	0.046685	0.387619	0.135848	0.207224	0.747011	0.207832
88737	Tumor	PW034-N710	TB5966	Topotecan	0.263839	0.413013	0.38871	0.100916	0.185002	0.302571	0.245178	-0.184317
88738	Tumor	PW034-N710	TB5966	Topotecan	0.0542593	0.60283	0.415604	0.0894496	0.509875	0.318475	0.269532	0.0818421
88740	Tumor	PW034-N710	TB5966	Topotecan	0.458376	0.442155	0.44342	0.246256	0.147871	0.178046	0.0365256	0.11034
88741	Tumor	PW034-N710	TB5966	Topotecan	-0.115566	0.102245	0.0995367	0.199684	0.385513	0.274684	-0.0727798	-0.105006
88742	Tumor	PW034-N710	TB5966	Topotecan	0.19073	0.210018	0.214173	0.499187	0.491271	0.47763	-0.0369282	0.0291811
88743	Tumor	PW034-N710	TB5966	Topotecan	0.311641	-0.006093	0.295912	0.272328	0.478758	0.370196	0.156854	0.416476
88744	Tumor	PW034-N710	TB5966	Topotecan	0.185346	0.270252	0.174718	0.346565	0.412186	0.257297	0.234301	0.149318
88745	Tumor	PW034-N710	TB5966	Topotecan	0.215039	0.279867	0.822675	0.446261	0.306051	0.13729	-0.0312004	0.0925408
88746	Tumor	PW034-N710	TB5966	Topotecan	0.130542	0.4744	0.61923	0.501416	0.246239	0.0643542	-0.0978926	0.0137679
88747	Tumor	PW034-N710	TB5966	Topotecan	0.263767	0.177774	0.115524	0.0515273	0.280601	0.220781	-0.11669	-0.100802
88748	Tumor	PW034-N710	TB5966	Topotecan	0.0660019	0.733144	0.356344	0.15327	0.262508	0.167656	-0.152827	-0.0176796
88749	Tumor	PW034-N710	TB5966	Topotecan	0.211958	0.0968915	0.165821	0.422824	0.395149	0.277141	0.391414	0.0634858
88750	Tumor	PW034-N710	TB5966	Topotecan	0.517643	0.509184	0.68099	0.670781	0.418421	0.278651	0.0758101	0.111601
88751	Tumor	PW034-N710	TB5966	Topotecan	0.124845	0.196601	0.10004	0.486759	0.24605	0.380008	0.221932	-0.0569457
88753	Tumor	PW034-N710	TB5966	Topotecan	0.20578	0.152419	0.162268	0.374919	0.221343	-0.0089324	0.204274	0.0522727
88754	Tumor	PW034-N710	TB5966	Topotecan	0.403542	0.468861	0.166954	0.110577	0.29462	0.404429	-0.0646122	0.00827688
88756	Tumor	PW034-N710	TB5966	Topotecan	0.257364	0.289095	0.344759	0.318857	0.344521	0.257589	0.054038	-0.0956499
88757	Tumor	PW034-N710	TB5966	Topotecan	0.302326	0.447704	0.434902	0.17212	0.363817	0.0698326	0.400402	0.18226
88758	Tumor	PW034-N710	TB5966	Topotecan	0.12306	0.278358	0.1323	0.218459	0.490461	0.345918	0.421644	0.0599693
88759	Tumor	PW034-N710	TB5966	Topotecan	0.348565	0.483767	0.348824	0.257284	0.293723	0.0786396	0.206725	0.0109816
88760	Tumor	PW034-N710	TB5966	Topotecan	-0.0993329	0.0824237	0.265062	0.40974	0.631478	0.191431	0.16105	-0.0880972
88761	Tumor	PW034-N710	TB5966	Topotecan	0.579881	0.221648	0.0211377	0.325426	0.322016	0.592033	0.267126	0.467809
88762	Tumor	PW034-N710	TB5966	Topotecan	0.110006	0.134233	0.043844	0.383197	0.291873	0.293444	0.247258	0.0119326
88763	Tumor	PW034-N710	TB5966	Topotecan	0.250203	0.069153	0.00345198	0.0886983	0.300345	0.1438	-0.025872	0.0699552
88764	Tumor	PW034-N710	TB5966	Topotecan	0.154342	-0.0883137	-0.18596	0.00468959	0.133595	0.00965959	-0.0603596	-0.0554848
88765	Tumor	PW034-N710	TB5966	Topotecan	0.16326	0.242472	0.0621537	0.438573	0.260918	0.260986	0.657504	0.590326
88766	Tumor	PW034-N710	TB5966	Topotecan	-0.0823664	0.438811	0.396365	0.291978	0.18287	0.0871221	0.245489	0.0259069
88767	Tumor	PW034-N710	TB5966	Topotecan	0.259822	-0.0545191	0.064717	0.147594	0.253641	0.230635	0.642903	0.0942266
88769	Tumor	PW034-N710	TB5966	Topotecan	0.353469	0.345675	0.540306	0.285307	0.20214	0.088243	-0.0516981	-0.024073
88770	Tumor	PW034-N710	TB5966	Topotecan	0.0635207	-0.113417	0.0930277	0.51272	0.585321	0.34912	0.0874809	0.0156311
88771	Tumor	PW034-N710	TB5966	Topotecan	0.153003	0.150985	0.613935	0.482599	0.611624	0.218537	0.188855	0.18214
88772	Tumor	PW034-N710	TB5966	Topotecan	0.300904	0.173616	0.186993	0.288903	0.32741	0.334678	0.710287	0.214254
88773	Tumor	PW034-N710	TB5966	Topotecan	0.412148	0.997832	0.956062	0.219575	0.162046	0.179472	0.307522	0.22759
88774	Tumor	PW034-N710	TB5966	Topotecan	0.279545	0.0494196	0.12719	0.0365344	0.360952	0.354259	0.383544	-0.119411
88775	Tumor	PW034-N710	TB5966	Topotecan	0.369688	0.528826	0.842887	0.229578	0.276815	0.377448	-0.222081	0.00020562
88776	Tumor	PW034-N710	TB5966	Topotecan	0.324489	0.634947	0.395439	0.405647	0.373766	0.249594	0.452767	0.150257
88777	Tumor	PW034-N710	TB5966	Topotecan	0.183968	0.0977977	0.226777	0.213995	0.496903	0.243229	0.588203	-0.0836162
88778	Tumor	PW034-N710	TB5966	Topotecan	0.153404	0.462633	0.232354	0.511217	0.243891	0.152805	0.51635	0.502659
88779	Tumor	PW034-N710	TB5966	Topotecan	0.234086	0.0568359	0.0947506	0.421142	0.291903	0.245075	0.488161	0.218296
88780	Tumor	PW034-N710	TB5966	Topotecan	0.335756	0.0348772	0.227334	0.637836	0.461087	0.347417	0.272879	0.00778589
88781	Tumor	PW034-N710	TB5966	Topotecan	0.146097	0.331097	0.190491	0.234744	0.428112	0.223438	-0.111817	-0.0784992
88782	Tumor	PW034-N710	TB5966	Topotecan	0.270466	0.0666434	0.0747256	0.29081	0.274604	0.157807	0.194879	0.0850632
88783	Tumor	PW034-N710	TB5966	Topotecan	0.165719	0.38889	0.447751	0.491845	0.32748	0.191012	0.492861	0.570818
88785	Tumor	PW034-N710	TB5966	Topotecan	0.0546008	-0.0821887	-0.0453719	0.275173	0.443945	0.292369	0.124032	0.191697
88786	Tumor	PW034-N710	TB5966	Topotecan	0.109433	0.0892721	0.0370821	0.158381	0.289506	0.458614	0.0925444	-0.0254835
88787	Tumor	PW034-N710	TB5966	Topotecan	0.634965	0.467335	0.502097	0.539377	0.484051	0.48033	-0.296506	-0.0622811
88788	Tumor	PW034-N710	TB5966	Topotecan	0.2945	0.360433	0.29282	0.087899	0.23539	0.243807	0.198329	0.037439
88789	Tumor	PW034-N710	TB5966	Topotecan	0.312254	0.134642	0.689963	0.184276	0.186252	0.109777	-0.0044885	-0.0631489
88790	Tumor	PW034-N710	TB5966	Topotecan	0.358255	0.12427	0.312134	0.543984	0.482015	0.367657	0.701038	0.382088
88791	Tumor	PW034-N710	TB5966	Topotecan	0.225846	0.133384	0.474595	0.33391	0.399925	0.372528	0.14344	-0.0301614
88792	Tumor	PW034-N710	TB5966	Topotecan	0.162245	0.150873	0.278966	0.473321	0.448958	0.409299	0.862917	0.224705
88793	Tumor	PW034-N710	TB5966	Topotecan	0.389719	0.0899648	0.340486	0.995922	0.755293	0.275957	0.414714	-0.0628577
88794	Tumor	PW034-N710	TB5966	Topotecan	0.198052	0.216186	0.501578	0.505328	0.539966	0.375285	-0.208186	-0.0905824
88795	Tumor	PW034-N710	TB5966	Topotecan	0.0137603	0.11285	0.375541	0.884173	0.623616	0.222552	0.615356	0.498135
88796	Tumor	PW034-N710	TB5966	Topotecan	0.323301	0.305899	0.478487	0.364857	0.512253	0.386795	-0.227673	0.041318
88797	Tumor	PW034-N710	TB5966	Topotecan	0.313021	-0.0144154	0.277668	0.372096	0.496559	0.13975	0.330895	0.105042
88799	Tumor	PW034-N710	TB5966	Topotecan	0.185391	0.319973	0.424964	0.390698	0.223572	0.297207	0.234065	-0.0278326
88801	Tumor	PW034-N710	TB5966	Topotecan	-0.0026193	0.0572611	0.166264	0.331388	0.495623	0.299641	0.0734126	0.0280883
88802	Tumor	PW034-N710	TB5966	Topotecan	0.366932	0.282888	0.217002	0.440771	0.428238	0.356972	0.0757308	-0.0882135
88803	Tumor	PW034-N710	TB5966	Topotecan	0.382118	0.236702	0.462065	0.285913	0.376538	0.0542286	0.340027	-0.0182771
88804	Tumor	PW034-N710	TB5966	Topotecan	0.180676	0.0986978	0.205958	0.1911	0.544746	0.379554	0.65337	0.46636
88805	Tumor	PW034-N710	TB5966	Topotecan	0.287939	0.583197	0.463408	0.283823	0.234754	0.113984	0.100778	-0.128541
88806	Tumor	PW034-N710	TB5966	Topotecan	0.239718	0.420909	0.186001	0.215115	0.263711	0.185539	0.0678258	-0.0017682
88807	Tumor	PW034-N710	TB5966	Topotecan	0.307739	0.386337	0.255144	0.462882	0.389269	0.36605	-0.0393802	-0.0881687
88808	Tumor	PW034-N710	TB5966	Topotecan	0.295923	0.198912	0.110876	0.207799	0.400539	0.256138	-0.123249	-0.0099137
88809	Tumor	PW034-N710	TB5966	Topotecan	0.0847818	0.256962	0.242658	0.229973	0.37047	0.291113	0.536577	0.255149
88811	Tumor	PW034-N710	TB5966	Topotecan	0.0596795	0.120973	0.160065	0.263728	0.386607	0.26452	0.64414	0.267244
88812	Tumor	PW034-N710	TB5966	Topotecan	0.138441	0.2506	0.332244	0.379635	0.420572	0.168115	0.0725707	0.0493203
88814	Tumor	PW034-N710	TB5966	Topotecan	0.203954	0.587452	0.448563	0.115744	0.353048	-0.0441094	-0.186824	0.0315894
88815	Tumor	PW034-N710	TB5966	Topotecan	0.300444	0.0638782	-0.086295	0.243796	0.403066	0.41646	0.217417	0.237538
88816	Tumor	PW034-N710	TB5966	Topotecan	0.349937	0.239853	0.122321	0.0608896	0.102344	0.190738	0.609798	0.267185
88817	Tumor	PW034-N710	TB5966	Topotecan	0.272373	0.82871	1.00686	0.193292	0.377908	0.155282	-0.0908063	0.081836
88818	Tumor	PW034-N710	TB5966	Topotecan	0.131794	0.248715	0.207102	0.396228	0.46625	0.401033	0.607064	0.314787
88819	Tumor	PW034-N710	TB5966	Topotecan	0.191394	0.288209	0.144178	0.257558	0.848814	0.278896	0.332281	0.16407
88820	Tumor	PW034-N710	TB5966	Topotecan	0.156051	0.18925	0.333363	0.414798	0.360556	0.273777	0.458408	0.564021
88821	Tumor	PW034-N710	TB5966	Topotecan	0.334832	0.170969	0.201932	0.367714	0.376494	0.119263	0.0692162	0.0420724
88822	Tumor	PW034-N710	TB5966	Topotecan	0.0525016	0.0972776	0.545203	0.586984	0.290058	0.0432104	-0.147014	0.0535761
88824	Tumor	PW034-N710	TB5966	Topotecan	0.189961	0.282813	0.116906	0.367257	0.151647	0.33426	0.11615	-0.0688422
88825	Tumor	PW034-N710	TB5966	Topotecan	0.149026	0.52962	0.347571	0.0195078	-0.0533526	-0.0328715	0.164555	0.0965032
88826	Tumor	PW034-N710	TB5966	Topotecan	0.103021	-0.0373555	0.214367	0.438926	0.690922	0.472019	0.138045	-0.0510952
88827	Tumor	PW034-N710	TB5966	Topotecan	0.142508	0.210157	0.16216	0.220331	0.199702	0.248548	0.393219	0.38271
88828	Tumor	PW034-N710	TB5966	Topotecan	0.049811	0.156486	0.0134493	0.0858253	0.184274	0.274987	-0.0853246	0.0770797
88830	Tumor	PW034-N710	TB5966	Topotecan	0.014726	0.157341	0.170711	0.533173	0.385565	0.295683	0.488072	0.0431224
88831	Tumor	PW034-N710	TB5966	Topotecan	0.0637723	0.496134	0.206545	0.187964	0.0797916	0.059444	0.0346024	-0.058731
88832	Tumor	PW034-N710	TB5966	Topotecan	0.372571	0.440374	0.582756	0.381046	0.166459	0.248705	-0.102578	0.0212921
88833	Tumor	PW034-N710	TB5966	Topotecan	0.221624	0.0271133	-0.0627202	0.245189	0.248288	0.208664	0.0948781	0.0454792
88834	Tumor	PW034-N710	TB5966	Topotecan	0.0719888	0.309455	0.320686	0.356488	0.172668	-0.0250922	-0.141895	-0.0676862
88835	Tumor	PW034-N710	TB5966	Topotecan	0.234284	0.581501	0.468315	0.346466	0.250628	0.417293	-0.175444	-0.0672917
88836	Tumor	PW034-N710	TB5966	Topotecan	0.395552	0.237898	0.316489	0.300552	0.367548	0.39107	0.761025	0.237213
88837	Tumor	PW034-N710	TB5966	Topotecan	0.370768	0.182948	0.646104	0.386536	0.386264	0.149927	0.0390531	0.123145
88838	Tumor	PW034-N710	TB5966	Topotecan	0.157568	0.339866	-0.128169	0.208185	0.192777	0.201123	0.00486094	-0.0595063
88839	Tumor	PW034-N710	TB5966	Topotecan	0.21642	0.167144	0.677581	0.622083	0.446104	0.191005	0.593055	-0.0851548
88840	Tumor	PW034-N710	TB5966	Topotecan	0.177932	0.158725	0.159908	0.0909255	0.434437	0.0790416	-0.0296003	-0.0583437
88841	Tumor	PW034-N710	TB5966	Topotecan	0.0828224	0.28423	0.417028	0.440759	0.367659	0.223071	0.122451	-0.0781862
88842	Tumor	PW034-N710	TB5966	Topotecan	0.171654	0.344262	0.054994	0.419989	0.306052	0.263981	0.149361	0.086691
88843	Tumor	PW034-N710	TB5966	Topotecan	0.134425	0.306851	0.182227	0.265371	0.102824	0.183245	0.68877	0.41169
88844	Tumor	PW034-N710	TB5966	Topotecan	0.111633	0.0176112	0.173766	0.221488	0.548116	0.208456	0.323142	0.150159
88845	Tumor	PW034-N710	TB5966	Topotecan	0.161882	0.221932	0.239664	0.428118	0.407095	0.332546	0.58112	0.344346
88846	Tumor	PW034-N710	TB5966	Topotecan	0.25538	0.13608	-0.0501406	0.274934	0.365533	0.397038	0.31802	0.535506
88847	Tumor	PW034-N710	TB5966	Topotecan	0.30956	0.392063	0.33151	0.443061	0.405281	0.298245	0.0645399	0.237206
88848	Tumor	PW034-N710	TB5966	Topotecan	0.2123	-0.0156664	0.676264	0.490412	0.592789	0.329658	-0.0098888	-0.169809
88849	Tumor	PW034-N710	TB5966	Topotecan	0.319059	0.265927	0.29695	0.290283	0.457791	0.373005	0.497211	0.0508053
88850	Tumor	PW034-N710	TB5966	Topotecan	0.00301563	0.197927	0.0645228	0.464223	0.342534	0.256427	0.339561	0.259441
88851	Tumor	PW034-N710	TB5966	Topotecan	0.437397	0.276639	0.380854	0.333166	0.389458	0.20155	0.271652	0.141489
88852	Tumor	PW034-N710	TB5966	Topotecan	0.293014	0.419358	0.473295	0.448002	0.388737	0.486907	-0.166665	-0.141131
88853	Tumor	PW034-N710	TB5966	Topotecan	0.180362	0.351153	0.139339	0.285799	0.3538	0.318763	0.098854	0.543783
88854	Tumor	PW034-N710	TB5966	Topotecan	0.264116	0.18516	0.514018	0.268173	0.514289	0.262482	-0.221754	-0.0830333
88855	Tumor	PW034-N710	TB5966	Topotecan	0.21138	0.226879	0.0394959	0.142705	0.269941	0.265094	-0.125461	-0.137526
88856	Tumor	PW034-N710	TB5966	Topotecan	0.377559	0.0718733	0.0311438	0.27072	0.427906	0.375008	0.398089	0.523562
88857	Tumor	PW034-N710	TB5966	Topotecan	0.470718	0.251284	0.273035	0.379082	0.313354	0.0880122	0.194727	-0.0751696
88858	Tumor	PW034-N710	TB5966	Topotecan	0.257465	0.0256799	0.0262693	0.4557	0.435261	0.322206	0.225378	0.302121
88859	Tumor	PW034-N710	TB5966	Topotecan	-0.142865	-0.172833	0.310813	1.08037	0.556063	0.0213734	0.242994	0.949224
88860	Tumor	PW034-N710	TB5966	Topotecan	0.00319226	0.164205	0.0789023	0.326009	0.0466359	0.0629096	0.193716	-0.0361856
88861	Tumor	PW034-N710	TB5966	Topotecan	0.251995	0.448484	0.66244	0.458391	0.211143	0.0709406	0.150522	0.353026
88862	Tumor	PW034-N710	TB5966	Topotecan	0.282678	0.605734	1.48699	0.439902	0.401264	0.0818193	-0.20292	0.0509294
88863	Tumor	PW034-N710	TB5966	Topotecan	0.24328	0.258779	0.232393	0.217038	0.256168	0.300742	0.790314	0.0760402
88864	Tumor	PW034-N710	TB5966	Topotecan	0.269605	0.163063	0.691096	0.316717	-0.0190552	0.0312612	-0.0384043	0.00502577
88865	Tumor	PW034-N710	TB5966	Topotecan	0.195461	0.341766	0.0735042	0.132655	0.165655	0.32862	0.119564	0.931268
88866	Tumor	PW034-N710	TB5966	Topotecan	0.287036	0.358436	0.189159	0.413468	0.157962	0.292853	0.286223	0.418366
88867	Tumor	PW034-N710	TB5966	Topotecan	0.227778	0.212738	0.0482312	0.299112	0.361742	0.237315	0.366727	0.108058
88868	Tumor	PW034-N710	TB5966	Topotecan	0.178017	0.39274	0.279828	0.18925	0.49491	0.181689	-0.0041275	0.108685
88869	Tumor	PW034-N710	TB5966	Topotecan	0.144572	0.870623	0.506666	0.380489	0.285518	0.168345	-0.249406	-0.0515944
88870	Tumor	PW034-N710	TB5966	Topotecan	0.225864	0.183135	0.340551	0.360824	0.176941	0.0868657	0.664435	-0.0821047
88871	Tumor	PW034-N710	TB5966	Topotecan	0.09917	0.196175	0.217157	0.0639097	0.190247	0.00425417	0.230884	0.129565
88872	Tumor	PW034-N710	TB5966	Topotecan	0.285566	0.417967	0.192597	0.189574	0.321848	0.255405	0.0806529	-0.0933821
88873	Tumor	PW034-N710	TB5966	Topotecan	0.309195	0.353384	0.307958	0.48059	0.387367	0.2016	0.0564917	-0.0314741
88874	Tumor	PW034-N710	TB5966	Topotecan	0.38205	0.186827	0.194064	0.409671	0.313823	0.157155	-0.100917	-0.0067352
88875	Tumor	PW034-N710	TB5966	Topotecan	0.298423	0.0482789	0.560955	0.958543	0.866418	0.30688	-0.17622	-0.0676781
88876	Tumor	PW034-N710	TB5966	Topotecan	0.0727673	0.224053	0.13284	0.500631	0.77451	0.353231	0.485013	0.270581
88877	Tumor	PW034-N710	TB5966	Topotecan	0.233297	0.525555	0.599007	0.320302	0.273966	0.312371	-0.136073	0.0561198
88878	Tumor	PW034-N710	TB5966	Topotecan	0.460899	0.156242	0.345724	0.390415	0.435736	0.366977	0.101928	-0.0729148
88879	Tumor	PW034-N710	TB5966	Topotecan	0.361589	0.212887	0.186705	0.259275	0.159294	0.095668	0.15738	-0.0142004
88880	Tumor	PW034-N710	TB5966	Topotecan	0.416537	0.489951	0.258754	0.266471	0.237019	0.318966	0.0666661	-0.0568547
88881	Tumor	PW034-N710	TB5966	Topotecan	0.148047	0.0944841	0.157147	0.253954	0.173067	0.319034	0.636991	0.383621
88882	Tumor	PW034-N710	TB5966	Topotecan	0.193623	0.261596	0.0844819	0.267488	0.378538	0.181301	0.338595	0.460306
88883	Tumor	PW034-N710	TB5966	Topotecan	0.29984	0.168315	0.203862	0.520931	0.461526	0.531615	-0.0468615	-0.0831685
88884	Tumor	PW034-N710	TB5966	Topotecan	0.133727	0.0841741	-0.0055893	0.259336	0.249877	0.312581	0.337022	0.203609
88885	Tumor	PW034-N710	TB5966	Topotecan	0.301919	0.0396931	0.112236	0.248482	0.34597	0.153125	0.323678	-0.0056603
88886	Tumor	PW034-N710	TB5966	Topotecan	0.184604	0.151712	0.243445	0.37385	0.351772	0.245374	0.535889	-0.102947
88887	Tumor	PW034-N710	TB5966	Topotecan	0.317362	0.476094	0.428775	0.299052	0.0875643	0.202051	0.102642	-0.0276672
88888	Tumor	PW034-N710	TB5966	Topotecan	0.0336826	0.0936689	0.0936111	0.181851	0.385246	0.337585	-0.0086616	-0.148368
88889	Tumor	PW034-N710	TB5966	Topotecan	0.210986	0.282065	0.302927	0.499752	0.297754	0.448913	0.501781	0.278814
88890	Tumor	PW034-N710	TB5966	Topotecan	0.156644	0.22454	0.139484	0.297822	0.167093	0.228998	0.586557	0.18091
88891	Tumor	PW034-N710	TB5966	Topotecan	0.349458	0.397981	0.130432	0.260934	0.234071	0.210122	0.471326	0.0714252
88892	Tumor	PW034-N710	TB5966	Topotecan	0.0811463	0.0597325	0.21683	0.312853	0.245432	0.137136	-0.0104898	0.0226444
88894	Tumor	PW034-N710	TB5966	Topotecan	0.234708	0.421027	0.548308	0.300928	0.190197	0.241041	0.0732398	-0.0791694
88895	Tumor	PW034-N710	TB5966	Topotecan	0.418735	1.16801	2.03852	0.815669	0.181845	0.126925	-0.170843	-0.105099
88896	Tumor	PW034-N710	TB5966	Topotecan	0.360075	0.140389	0.152349	0.537443	0.259814	0.0172536	0.203584	-0.0446234
88897	Tumor	PW034-N710	TB5966	Topotecan	0.373226	0.222386	0.288362	0.251999	0.305755	0.320071	0.0065481	0.130931
88898	Tumor	PW034-N710	TB5966	Topotecan	0.22686	0.656823	0.660071	0.244947	0.18277	0.181459	0.470757	0.00992468
88899	Tumor	PW034-N710	TB5966	Topotecan	0.242974	0.105721	-0.0475531	0.161218	0.484528	0.34496	0.543654	0.103478
88900	Tumor	PW034-N710	TB5966	Topotecan	0.0624416	0.271369	0.0795218	0.0608257	0.440694	0.406845	-0.108751	-0.086641
88901	Tumor	PW034-N710	TB5966	Topotecan	0.452231	0.340453	0.153329	0.413071	0.152897	0.302868	0.276018	-0.0181885
88902	Tumor	PW034-N710	TB5966	Topotecan	0.114049	0.0606429	0.0812071	0.316654	0.378484	0.425736	0.531086	0.266148
88903	Tumor	PW034-N710	TB5966	Topotecan	-0.074887	0.12813	1.0114	0.637702	0.543012	0.320982	0.069586	-0.0564191
88904	Tumor	PW034-N710	TB5966	Topotecan	0.568011	0.192275	0.224658	0.169428	0.423156	0.323355	0.0442752	0.0505007
88905	Tumor	PW034-N710	TB5966	Topotecan	0.209089	0.117149	0.0222903	0.0291801	0.346688	0.326162	0.276048	0.0603713
88906	Tumor	PW034-N710	TB5966	Topotecan	0.102847	0.744722	0.995267	0.379276	0.319435	0.0809051	0.0136879	-0.0574474
88907	Tumor	PW034-N710	TB5966	Topotecan	0.528644	0.452616	0.498612	0.324755	-0.0044873	-0.100917	-0.118703	-0.134197
88908	Tumor	PW034-N710	TB5966	Topotecan	0.356346	0.862315	0.382375	0.198471	0.12502	0.116095	-0.0071226	0.165884
88909	Tumor	PW034-N710	TB5966	Topotecan	0.00845205	-0.0475456	0.500103	0.19531	0.368556	-0.0137466	-0.152582	0.0918911
88910	Tumor	PW034-N710	TB5966	Topotecan	0.116118	0.508863	0.861326	0.205604	0.294676	0.347292	-0.0634977	0.123648
88911	Tumor	PW034-N710	TB5966	Topotecan	0.199	0.146381	0.195113	0.137552	0.377443	0.0766283	0.351985	0.150163
88912	Tumor	PW034-N710	TB5966	Topotecan	0.221222	0.0944653	0.0979571	0.241679	0.443831	0.29292	0.499476	0.09469
88913	Tumor	PW034-N710	TB5966	Topotecan	0.176728	0.554014	0.0737057	0.0964651	0.260374	0.535104	0.116002	-0.0354159
88915	Tumor	PW034-N710	TB5966	Topotecan	0.222947	0.171788	0.33604	0.092493	0.307631	0.138714	-0.120802	-0.0959459
88916	Tumor	PW034-N710	TB5966	Topotecan	0.196858	0.391143	0.23532	0.35914	0.361522	0.364589	0.194383	-0.0099101
88917	Tumor	PW034-N710	TB5966	Topotecan	0.224804	0.594532	0.338284	0.277061	0.131939	0.0862177	-0.0167352	0.056649
88918	Tumor	PW034-N710	TB5966	Topotecan	0.484199	0.332072	0.2116	0.325213	0.163946	0.19699	0.446453	0.0795986
88919	Tumor	PW034-N710	TB5966	Topotecan	0.236158	0.0833577	0.13264	0.184348	0.258322	0.192047	0.616957	0.142132
88920	Tumor	PW034-N710	TB5966	Topotecan	-0.0803025	0.117099	0.26371	0.20746	0.922183	1.30479	0.152823	-0.039492
88921	Tumor	PW034-N710	TB5966	Topotecan	-0.0091368	0.223455	0.328601	0.140004	0.155252	-0.06022	0.341393	-0.0386178
88922	Tumor	PW034-N710	TB5966	Topotecan	0.0691585	0.0398485	0.169985	0.348474	0.234244	0.137351	0.417087	0.489899
88923	Tumor	PW034-N710	TB5966	Topotecan	0.244261	0.448645	0.90705	0.717821	0.551676	0.217666	0.355085	0.146164
88924	Tumor	PW034-N710	TB5966	Topotecan	0.177483	0.360159	0.525045	0.33708	0.382533	0.208615	0.340167	0.177565
88925	Tumor	PW034-N710	TB5966	Topotecan	0.12731	0.100464	0.331253	0.290939	0.606392	0.410114	-0.0451704	-0.0574807
88926	Tumor	PW034-N710	TB5966	Topotecan	0.236813	0.189258	0.292048	0.249602	0.370863	0.189927	0.347769	0.143587
88927	Tumor	PW034-N710	TB5966	Topotecan	0.55473	1.01067	0.6399	0.23654	0.0367031	0.085946	-0.191803	0.0651744
88928	Tumor	PW034-N710	TB5966	Topotecan	0.0457404	0.316336	0.383197	0.0180278	0.353323	0.108988	-0.131109	0.0163772
88929	Tumor	PW034-N710	TB5966	Topotecan	0.113618	0.138719	0.376747	0.617862	0.774389	0.268451	0.411074	0.0184399
88930	Tumor	PW034-N710	TB5966	Topotecan	0.0879029	0.428695	0.408199	0.256515	0.312139	0.183362	0.0930305	0.114841
88931	Tumor	PW034-N710	TB5966	Topotecan	0.101615	0.228005	0.449502	0.754972	0.781863	0.139129	0.186287	0.641459
88932	Tumor	PW034-N710	TB5966	Topotecan	0.402899	0.939539	1.15035	0.432969	0.199348	0.369007	-0.0731641	-0.0373923
88934	Tumor	PW034-N710	TB5966	Topotecan	0.390524	0.270896	0.447705	0.492182	0.30592	0.205391	-0.0938084	-0.0384544
88935	Tumor	PW034-N710	TB5966	Topotecan	0.0736314	0.701398	0.730576	0.246325	0.421082	0.302653	0.0829078	-0.131838
88936	Tumor	PW034-N710	TB5966	Topotecan	0.184462	0.357815	0.412034	0.373268	0.521803	0.294052	0.0648375	-0.0271743
88937	Tumor	PW034-N710	TB5966	Topotecan	0.297103	0.214523	0.101773	0.124082	0.00056037	0.0687732	0.0436127	-0.07054
88938	Tumor	PW034-N710	TB5966	Topotecan	0.351643	0.411523	0.545081	0.479731	0.365261	0.122821	-0.230883	-0.0699901
88939	Tumor	PW034-N710	TB5966	Topotecan	0.167749	0.298476	0.35497	0.240696	0.231951	0.0444109	0.268212	-0.0823649
88940	Tumor	PW034-N710	TB5966	Topotecan	0.220228	0.485412	0.20617	0.132345	0.31637	-0.015692	0.0664423	-0.0277485
88942	Tumor	PW034-N710	TB5966	Topotecan	0.144694	0.328699	0.560502	0.261787	0.339522	0.232824	-0.0824977	-0.0008659
88944	Tumor	PW034-N710	TB5966	Topotecan	0.550315	0.185158	-0.0648197	0.156772	0.51425	0.269605	-0.0970444	-0.10486
88945	Tumor	PW034-N710	TB5966	Topotecan	0.315858	0.374976	0.41478	0.279372	0.400701	0.155764	-0.167832	0.0370765
88946	Tumor	PW034-N710	TB5966	Topotecan	0.152405	0.308043	0.164601	0.207097	0.0510859	0.0493225	-0.100833	0.114398
88947	Tumor	PW034-N710	TB5966	Topotecan	0.382459	0.241151	0.163267	0.385015	0.300774	0.107474	0.286637	0.285535
88948	Tumor	PW034-N710	TB5966	Topotecan	0.405725	0.619645	0.947709	0.55314	0.0900137	0.367141	0.012392	0.0110114
88949	Tumor	PW034-N710	TB5966	Topotecan	0.251756	0.837605	0.713071	0.234403	0.310812	0.124347	-0.146065	0.114612
88950	Tumor	PW034-N710	TB5966	Topotecan	0.268836	0.24008	0.702539	0.396582	0.34621	0.249439	0.0181218	0.0118938
88952	Tumor	PW034-N710	TB5966	Topotecan	0.283097	0.840754	1.48013	0.569323	0.13255	0.0433654	-0.167069	-0.142198
88953	Tumor	PW034-N710	TB5966	Topotecan	0.556525	0.926679	1.15985	0.290243	0.399819	0.147622	-0.0322275	0.0339657
88954	Tumor	PW034-N710	TB5966	Topotecan	0.302155	0.212743	0.739628	0.213602	0.329059	0.0508639	0.02986	0.0947213
88955	Tumor	PW034-N710	TB5966	Topotecan	-0.0717225	0.389125	0.526462	0.117721	0.403514	0.316393	-0.133158	-0.047988
88957	Tumor	PW034-N710	TB5966	Topotecan	0.486369	0.188726	0.62277	0.421602	0.540251	0.259569	0.104216	0.0989503
88958	Tumor	PW034-N710	TB5966	Topotecan	0.0915665	0.122825	0.480093	0.373948	0.221634	0.22485	0.0404313	-0.0594262
88959	Tumor	PW034-N710	TB5966	Topotecan	-0.033639	-0.131484	0.163882	0.350529	0.556345	0.262956	0.022832	-0.0612493
88961	Tumor	PW034-N710	TB5966	Topotecan	0.196493	0.146548	0.0060567	0.192228	0.0579048	0.113529	0.227475	0.015567
88962	Tumor	PW034-N710	TB5966	Topotecan	0.0643057	0.139362	0.457149	0.504533	0.318589	0.0681248	0.173688	-0.137227
88963	Tumor	PW034-N710	TB5966	Topotecan	0.165695	0.106698	0.388481	0.523621	0.273155	0.126262	0.235143	-0.0120095
88964	Tumor	PW034-N710	TB5966	Topotecan	0.367284	0.232955	0.19122	0.391887	0.206108	0.226247	0.396803	0.0958378
88966	Tumor	PW034-N710	TB5966	Topotecan	0.273084	-0.0200631	0.370869	0.111294	0.476724	0.27292	0.28054	0.119568
88967	Tumor	PW034-N710	TB5966	Topotecan	0.35374	0.0649578	0.221571	0.222875	0.454247	0.258415	-0.0849764	-0.0072084
88968	Tumor	PW034-N710	TB5966	Topotecan	0.41784	0.223351	0.765861	0.491754	0.319775	0.228098	0.276364	0.00884401
88969	Tumor	PW034-N710	TB5966	Topotecan	0.392124	0.448923	0.434964	0.201076	0.137569	0.126734	0.0840263	0.0768925
88970	Tumor	PW034-N710	TB5966	Topotecan	0.0666345	0.108665	0.0934528	0.281697	0.365935	0.356459	0.734849	0.393266
88972	Tumor	PW034-N710	TB5966	Topotecan	0.378396	0.201052	0.00800108	0.361883	0.474066	0.450048	0.0348002	0.0147759
88973	Tumor	PW034-N710	TB5966	Topotecan	0.353289	0.272365	0.646011	0.479039	0.607899	0.390724	-0.234245	0.00579101
88974	Tumor	PW034-N710	TB5966	Topotecan	0.180237	0.111767	0.411046	0.508384	0.358104	0.385407	0.29103	-0.109908
88975	Tumor	PW034-N710	TB5966	Topotecan	0.18606	0.451422	0.211595	-0.0802245	-0.0835134	0.049757	0.175263	0.12241
88976	Tumor	PW034-N710	TB5966	Topotecan	0.373362	0.195253	0.0719962	0.167343	0.250929	0.0133297	0.119814	-0.0243864
88977	Tumor	PW034-N710	TB5966	Topotecan	0.222784	0.654061	0.349963	0.236981	0.248369	0.117055	-0.0816597	0.236308
88978	Tumor	PW034-N710	TB5966	Topotecan	0.394412	0.279882	0.429179	0.121145	0.493732	0.454771	-0.0625765	-0.0254058
88979	Tumor	PW034-N710	TB5966	Topotecan	0.158907	0.215651	0.161423	0.136812	0.388484	0.0730447	0.181202	-0.0480235
88980	Tumor	PW034-N710	TB5966	Topotecan	0.188037	0.296507	0.017806	0.462628	0.362204	0.404395	0.071152	-0.0105632
88981	Tumor	PW034-N710	TB5966	Topotecan	0.12809	0.107761	0.0320876	0.139383	0.266037	0.0688507	0.265322	0.176861
88982	Tumor	PW034-N710	TB5966	Topotecan	0.143947	0.3041	0.319859	-0.0684517	0.228817	0.510716	0.1226	0.0102265
88983	Tumor	PW034-N710	TB5966	Topotecan	0.225792	0.468535	0.294043	0.094436	0.373389	0.163852	0.2964	0.0921883
88984	Tumor	PW034-N710	TB5966	Topotecan	0.0436848	0.22033	0.0923953	0.500552	0.335815	0.31141	0.318857	0.0160066
88985	Tumor	PW034-N710	TB5966	Topotecan	0.0350003	0.341036	0.210655	0.248698	0.180584	0.128744	-0.0505643	0.169702
88986	Tumor	PW034-N710	TB5966	Topotecan	0.276878	0.290269	0.253954	0.12306	0.386088	0.243157	-0.171298	0.0643408
88987	Tumor	PW034-N710	TB5966	Topotecan	0.150504	0.168261	0.277934	0.284398	0.272868	0.105539	0.225076	0.0415539
88988	Tumor	PW034-N710	TB5966	Topotecan	0.147568	0.123797	0.27107	0.602458	0.514612	0.20924	0.420104	0.138464
88989	Tumor	PW034-N710	TB5966	Topotecan	0.0217633	0.0321839	0.364452	0.879707	0.795431	0.151104	0.104236	0.821085
88990	Tumor	PW034-N710	TB5966	Topotecan	0.129923	0.487397	0.233932	0.285857	0.0993809	0.249015	-0.0724253	-0.141672
88991	Tumor	PW034-N710	TB5966	Topotecan	0.112968	0.585654	0.492439	0.452484	0.187779	0.0460261	0.0261643	0.0178016
88992	Tumor	PW034-N710	TB5966	Topotecan	0.734529	0.558299	0.614105	0.575292	0.192203	0.181632	-0.159578	-0.19051
88993	Tumor	PW034-N710	TB5966	Topotecan	0.333128	0.492625	0.282066	0.327124	0.206439	0.143212	-0.109331	0.106366
88994	Tumor	PW034-N710	TB5966	Topotecan	0.284344	0.657492	0.962769	0.450662	0.261572	0.0945766	-0.260699	0.194168
88995	Tumor	PW034-N710	TB5966	Topotecan	0.252045	0.163493	0.41779	0.326735	0.366857	0.174068	-0.0197301	-0.005164
88996	Tumor	PW034-N710	TB5966	Topotecan	0.263677	0.372927	0.469007	0.346962	0.32715	0.406302	-0.0657517	-0.0092027
88997	Tumor	PW034-N710	TB5966	Topotecan	0.350632	0.461554	0.366789	0.474786	0.166239	0.244639	-0.189803	-0.0770963
88998	Tumor	PW034-N710	TB5966	Topotecan	0.296476	0.316841	0.484694	0.197918	0.330043	0.0456515	0.259253	-0.0978883
88999	Tumor	PW034-N710	TB5966	Topotecan	0.559213	0.25715	0.739645	0.557132	0.370334	0.0966184	0.067783	0.0656296
89000	Tumor	PW034-N710	TB5966	Topotecan	0.356381	0.599711	0.60617	0.303579	0.290353	0.120275	-0.0653507	0.105426
89001	Tumor	PW034-N710	TB5966	Topotecan	0.190339	0.0955571	0.152013	0.157956	0.47587	0.331339	0.408662	-0.0420692
89002	Tumor	PW034-N710	TB5966	Topotecan	0.40496	0.474811	0.460223	0.53973	0.463082	0.493563	0.445723	0.0429287
89003	Tumor	PW034-N710	TB5966	Topotecan	0.172465	0.243894	0.242573	0.384756	0.603623	0.369183	0.0418482	0.0186168
89004	Tumor	PW034-N710	TB5966	Topotecan	0.280839	0.302073	0.108382	0.228069	0.286824	0.154214	0.136079	-0.0872203
89005	Tumor	PW034-N710	TB5966	Topotecan	0.233494	0.293909	0.205041	0.262051	0.473859	0.527021	0.0370077	-0.130028
89006	Tumor	PW034-N710	TB5966	Topotecan	0.0930264	0.256896	0.183981	0.133993	0.153445	0.111061	-0.110183	0.0311163
89007	Tumor	PW034-N710	TB5966	Topotecan	0.146262	0.31938	0.0590382	0.10656	0.0498569	0.0926565	0.463857	0.27759
89008	Tumor	PW034-N710	TB5966	Topotecan	0.427789	0.136989	0.143461	0.266952	0.120668	0.205443	-0.0217512	-0.0678052
89009	Tumor	PW034-N710	TB5966	Topotecan	0.107613	0.200398	0.182689	0.312786	0.378804	0.188261	0.085061	-0.0219686
89010	Tumor	PW034-N710	TB5966	Topotecan	0.424681	0.212683	-0.0196947	0.110242	0.253466	0.16389	-0.0742056	-0.162335
89011	Tumor	PW034-N710	TB5966	Topotecan	0.164928	0.0306732	0.271405	0.220272	0.228918	0.0168218	-0.149206	-0.0627271
89012	Tumor	PW034-N710	TB5966	Topotecan	0.182546	0.0716968	0.232169	0.235135	0.246125	0.0306954	0.469038	0.200566
89013	Tumor	PW034-N710	TB5966	Topotecan	0.100151	0.133611	0.206605	0.236315	0.399378	0.274175	0.231664	0.493947
89014	Tumor	PW034-N710	TB5966	Topotecan	0.255848	0.211978	0.24806	0.325716	0.355444	0.287006	0.239905	-0.071329
89015	Tumor	PW034-N710	TB5966	Topotecan	0.11509	0.314651	-0.0835691	0.110339	0.0412073	0.0521063	-0.0289621	-0.0299344
89016	Tumor	PW034-N710	TB5966	Topotecan	0.00178525	0.30038	0.347186	0.0215021	0.572609	0.570763	-0.076589	-0.0789496
89017	Tumor	PW034-N710	TB5966	Topotecan	0.228961	0.440025	0.15016	0.401848	0.36308	0.107243	0.0195087	-0.104121
89018	Tumor	PW034-N710	TB5966	Topotecan	0.211805	0.180423	0.263659	0.330664	0.694817	0.644463	0.320222	0.110855
89019	Tumor	PW034-N710	TB5966	Topotecan	0.407246	0.634563	0.477864	0.046908	0.158165	0.164785	0.303302	0.125806
89020	Tumor	PW034-N710	TB5966	Topotecan	0.0820114	0.0562581	0.310101	0.313096	0.249801	-0.0498258	0.480371	0.22138
89022	Tumor	PW034-N710	TB5966	Topotecan	0.172541	0.456813	0.821829	0.277091	0.35284	0.13881	-0.143923	0.029743
89023	Tumor	PW034-N710	TB5966	Topotecan	0.287087	0.359174	0.176869	0.0920159	0.778887	0.0849323	0.26476	0.118741
89024	Tumor	PW034-N710	TB5966	Topotecan	0.157354	0.11719	0.386615	-0.0248424	0.106093	0.252156	-0.182203	0.0850725
89025	Tumor	PW034-N710	TB5966	Topotecan	0.387939	0.333487	0.0476951	0.22943	0.144851	0.120054	-0.0020531	-0.0311699
89026	Tumor	PW034-N710	TB5966	Topotecan	0.508585	0.181838	0.190872	0.592452	0.169803	0.174026	-0.0350614	0.0199825
89028	Tumor	PW034-N710	TB5966	Topotecan	0.160917	0.441229	0.169962	0.23412	0.369219	0.255843	0.0966997	-0.0046078
89029	Tumor	PW034-N710	TB5966	Topotecan	0.331656	0.672494	0.233037	0.360583	0.275374	0.296628	0.695164	0.303502
89030	Tumor	PW034-N710	TB5966	Topotecan	0.395988	0.574105	0.937589	0.496228	0.177967	0.0487685	0.0978539	-0.0434146
89031	Tumor	PW034-N710	TB5966	Topotecan	0.388768	0.330487	0.164173	0.232319	0.498501	0.274737	0.0913045	0.0265546
89032	Tumor	PW034-N710	TB5966	Topotecan	0.258369	0.260696	0.0696594	0.17691	0.469029	0.185301	-0.0553587	0.0844367
89033	Tumor	PW034-N710	TB5966	Topotecan	0.31506	0.716269	0.955033	0.330098	0.410999	0.227883	-0.249695	0.0607887
89034	Tumor	PW034-N710	TB5966	Topotecan	0.0836962	0.270868	0.293419	0.466736	0.458487	0.431503	0.507875	-0.0718359
89035	Tumor	PW034-N710	TB5966	Topotecan	0.207579	0.232763	0.101069	0.52637	0.402699	0.178694	-0.140329	-0.0877296
89036	Tumor	PW034-N710	TB5966	Topotecan	0.268902	0.313124	0.40631	0.275713	0.305866	0.235388	0.147129	-0.0551238
89037	Tumor	PW034-N710	TB5966	Topotecan	0.284323	0.07967	0.285774	0.474481	0.50037	0.517926	0.54028	-0.0193758
89038	Tumor	PW034-N710	TB5966	Topotecan	0.221851	0.200744	0.309213	0.250419	0.405004	0.563396	0.0362186	0.802473
89039	Tumor	PW034-N710	TB5966	Topotecan	0.435611	0.193667	0.190991	0.259267	0.194261	0.0411414	-0.183215	0.0914977
89040	Tumor	PW034-N710	TB5966	Topotecan	0.258434	0.349147	0.182523	0.352341	0.194534	0.17247	0.805946	0.106009
89041	Tumor	PW034-N710	TB5966	Topotecan	0.0328706	0.120771	0.184274	0.28266	0.24357	0.289999	-0.244537	0.627138
89042	Tumor	PW034-N710	TB5966	Topotecan	0.300076	0.0987983	0.256397	0.281183	0.460423	0.515889	-0.101907	0.0171964
89043	Tumor	PW034-N710	TB5966	Topotecan	0.0353659	-0.0432152	0.0425241	0.339224	0.527378	0.173192	0.466908	0.156817
89044	Tumor	PW034-N710	TB5966	Topotecan	0.328175	0.309134	0.238334	0.385744	0.300544	0.18945	-0.0645637	-0.0346774
89045	Tumor	PW034-N710	TB5966	Topotecan	0.00329133	0.429578	0.11412	0.239158	0.23282	0.148796	-0.143738	-0.100713
89046	Tumor	PW034-N710	TB5966	Topotecan	0.304364	0.273804	0.0656372	0.179494	0.399556	0.247125	0.475547	0.123195
89047	Tumor	PW034-N710	TB5966	Topotecan	-0.0272292	0.319011	0.252891	0.33181	0.594047	0.452838	0.414862	0.516263
89048	Tumor	PW034-N710	TB5966	Topotecan	0.276637	0.137017	0.286918	0.221848	0.281377	0.073645	0.179983	0.170233
89049	Tumor	PW034-N710	TB5966	Topotecan	0.23529	0.77192	0.735318	0.26948	0.311188	0.0686872	-0.0942768	-0.139539
89050	Tumor	PW034-N710	TB5966	Topotecan	0.214062	0.242516	0.338256	0.227947	0.399226	0.214945	0.176095	0.132902
89051	Tumor	PW034-N710	TB5966	Topotecan	0.209015	0.0647102	0.17004	0.614704	0.532994	0.232836	-0.032056	-0.0447667
89052	Tumor	PW034-N710	TB5966	Topotecan	0.299005	0.357189	0.164219	0.144684	0.453305	0.188241	0.372095	0.119165
89053	Tumor	PW034-N710	TB5966	Topotecan	0.167498	0.805269	0.52591	0.111211	0.106133	0.0683783	-0.141837	0.0167422
89054	Tumor	PW034-N710	TB5966	Topotecan	0.337402	0.523455	0.479972	0.252601	0.146805	-0.0386464	-0.0234669	-0.0292977
89055	Tumor	PW034-N710	TB5966	Topotecan	0.542335	0.402506	0.633842	0.320627	0.253227	0.0648188	0.175463	0.0676381
89056	Tumor	PW034-N710	TB5966	Topotecan	0.121814	0.110895	0.22802	0.291036	0.441959	0.372402	0.672787	0.273822
89057	Tumor	PW034-N710	TB5966	Topotecan	0.352618	0.321359	0.187648	0.191636	0.117487	0.204499	0.539296	0.208444
89058	Tumor	PW034-N710	TB5966	Topotecan	0.172986	0.109918	0.173139	0.103032	0.124131	0.05754	-0.0984789	0.0915712
89059	Tumor	PW034-N710	TB5966	Topotecan	0.245923	0.458096	0.493229	0.131074	0.0710944	0.100383	-0.187425	-0.142537
89060	Tumor	PW034-N710	TB5966	Topotecan	0.254022	0.0967238	0.1382	0.129786	0.28786	0.199781	0.164762	0.0711364
89061	Tumor	PW034-N710	TB5966	Topotecan	0.214089	0.088479	0.0604552	0.249564	0.343176	0.302994	0.408476	0.0846155
89062	Tumor	PW034-N710	TB5966	Topotecan	0.331227	0.326898	0.13011	-0.0218465	-0.0065955	-0.0131854	-0.0250277	-0.0846508
89063	Tumor	PW034-N710	TB5966	Topotecan	0.180912	0.189971	0.0691122	0.210989	0.244113	0.248282	0.395536	0.038622
89064	Tumor	PW034-N710	TB5966	Topotecan	0.301361	0.327188	0.46	0.148314	0.300949	0.282126	0.27209	-0.0377651
89065	Tumor	PW034-N710	TB5966	Topotecan	-0.0518776	-0.0443525	0.215142	0.266343	0.232519	0.0893591	-0.0616792	0.0459144
89066	Tumor	PW034-N710	TB5966	Topotecan	0.227172	0.0605235	0.198724	0.285053	0.169156	0.171965	0.448428	0.328819
89067	Tumor	PW034-N710	TB5966	Topotecan	0.270641	0.222076	0.144438	0.156399	0.30887	0.107392	-0.0735993	-0.0410904
89068	Tumor	PW034-N710	TB5966	Topotecan	0.306293	0.23082	0.0713261	0.304622	0.332578	0.329459	0.0945923	0.100102
89069	Tumor	PW034-N710	TB5966	Topotecan	0.0855526	0.296014	0.155686	0.349059	0.42247	0.409967	0.248588	0.0547335
89070	Tumor	PW034-N710	TB5966	Topotecan	0.442322	0.648781	0.26158	0.15158	0.0977426	0.0764486	-0.0355129	0.0175424
89071	Tumor	PW034-N710	TB5966	Topotecan	0.18748	0.15503	0.178196	0.1335	0.22583	0.180709	0.152034	0.052409
89072	Tumor	PW034-N710	TB5966	Topotecan	0.311643	0.415971	0.0912781	0.180595	0.181865	0.161072	0.22814	-0.0712389
89073	Tumor	PW034-N710	TB5966	Topotecan	0.189211	0.181419	0.154154	0.381288	0.439278	0.332455	0.41963	0.389859
89074	Tumor	PW034-N710	TB5966	Topotecan	0.302568	0.0535563	0.311957	0.542184	0.448435	0.203196	0.0429911	0.0533879
89075	Tumor	PW034-N710	TB5966	Topotecan	0.312334	0.387043	0.309001	0.226642	0.233012	0.180266	-0.193184	0.407521
89076	Tumor	PW034-N710	TB5966	Topotecan	0.123009	0.337137	0.115557	0.427616	0.335568	0.42038	0.115831	0.180099
89077	Tumor	PW034-N710	TB5966	Topotecan	0.0616551	0.170106	0.115927	0.33665	0.242043	0.203524	0.516155	0.221791
89078	Tumor	PW034-N710	TB5966	Topotecan	0.0355196	-0.0923795	0.135078	0.147926	0.558466	0.191292	-0.0475427	0.0348856
89079	Tumor	PW034-N710	TB5966	Topotecan	0.563478	0.346045	0.27029	0.203446	0.42177	0.366089	0.33234	0.188806
89080	Tumor	PW034-N710	TB5966	Topotecan	0.137026	0.246043	0.228833	0.0861046	0.321199	0.336945	-0.0917662	0.021462
89081	Tumor	PW034-N710	TB5966	Topotecan	0.200299	0.566392	0.451516	0.561601	0.266084	0.25467	0.0875155	0.204957
89082	Tumor	PW034-N710	TB5966	Topotecan	0.152224	-0.0316614	0.0529206	0.175171	0.369652	0.293316	0.182489	0.360137
89083	Tumor	PW034-N710	TB5966	Topotecan	0.336508	0.11098	0.011324	0.228808	0.322363	0.107324	0.609262	0.127289
89084	Tumor	PW034-N710	TB5966	Topotecan	0.0866734	0.0751672	0.0437181	0.131222	0.119581	0.119323	0.116711	-0.0846888
89085	Tumor	PW034-N710	TB5966	Topotecan	0.266806	0.0911412	0.276216	0.402952	0.447475	0.384938	0.281701	0.365717
89086	Tumor	PW034-N710	TB5966	Topotecan	0.297062	0.0298869	0.56417	0.453539	0.317185	0.22342	0.00891855	-0.160078
89087	Tumor	PW034-N710	TB5966	Topotecan	0.202417	0.317299	0.418035	0.294277	0.326392	0.176478	-0.0675176	-0.0356674
89088	Tumor	PW034-N710	TB5966	Topotecan	0.0870358	0.0307378	0.177922	0.0656658	0.166846	0.119218	0.262568	0.294048
89089	Tumor	PW034-N710	TB5966	Topotecan	0.269997	0.0775072	0.328173	0.358198	0.351496	0.0574888	-0.035846	-0.041601
89090	Tumor	PW034-N710	TB5966	Topotecan	-0.0620905	0.333805	0.365195	0.427332	0.431144	0.289767	0.0927467	0.113456
89091	Tumor	PW034-N710	TB5966	Topotecan	0.498973	0.0375522	0.0395875	0.0235631	0.281788	0.274924	0.0500882	-0.0456275
89092	Tumor	PW034-N710	TB5966	Topotecan	0.0474381	0.00632364	0.265012	0.447591	0.164713	0.0275501	0.0134563	0.0519564
89093	Tumor	PW034-N710	TB5966	Topotecan	0.162977	0.371289	0.041988	0.193209	0.337659	0.319296	0.453131	0.48689
89094	Tumor	PW034-N710	TB5966	Topotecan	0.401507	0.278131	0.219313	0.320531	0.53105	0.418874	0.36571	0.0237643
89095	Tumor	PW034-N710	TB5966	Topotecan	0.0327274	0.464425	0.281416	0.389958	0.261638	0.209922	-0.0967182	0.851826
89096	Tumor	PW034-N710	TB5966	Topotecan	0.123489	0.171387	-0.176094	0.2166	0.210428	0.253391	0.247486	0.05057
89097	Tumor	PW034-N710	TB5966	Topotecan	0.470035	0.184471	0.138742	0.215216	0.138269	0.00099073	0.0472791	0.0818158
89098	Tumor	PW034-N710	TB5966	Topotecan	0.266793	0.360735	0.281829	0.349894	0.19622	0.295316	0.435457	0.246025
89099	Tumor	PW034-N710	TB5966	Topotecan	0.267172	0.0911848	0.145411	0.112069	0.0262305	0.0529425	0.260028	0.0605629
89100	Tumor	PW034-N710	TB5966	Topotecan	0.335984	0.390162	0.269626	0.0901211	0.345208	-0.0205491	-0.0085005	0.0246093
89101	Tumor	PW034-N710	TB5966	Topotecan	0.229131	-0.0334268	-0.0266376	0.0804385	0.275882	0.156201	0.330063	0.0500215
89102	Tumor	PW034-N710	TB5966	Topotecan	-0.0476258	-0.115155	0.326	0.4464	0.416728	0.381489	0.367187	0.0928613
89103	Tumor	PW034-N710	TB5966	Topotecan	0.158726	0.300227	0.177371	-0.101491	0.146502	0.13666	-0.0086278	0.178892
89104	Tumor	PW034-N710	TB5966	Topotecan	0.126777	0.38525	0.391453	0.132762	0.138519	0.0715531	-0.0572758	0.131325
89105	Tumor	PW034-N710	TB5966	Topotecan	0.284612	0.285711	0.252446	0.124373	0.293949	-0.0237229	-0.0802756	-0.0425979
89106	Tumor	PW034-N710	TB5966	Topotecan	0.329875	0.0994044	0.206293	0.428497	0.591396	0.375566	0.477627	-0.0397922
89107	Tumor	PW034-N710	TB5966	Topotecan	0.0712855	0.524749	0.270517	0.0373964	0.187971	0.228075	0.2906	0.00353114
89108	Tumor	PW034-N710	TB5966	Topotecan	-0.0557618	0.206464	0.150226	0.296619	0.262195	0.0237871	0.208845	-0.0114028
89109	Tumor	PW034-N710	TB5966	Topotecan	0.288263	0.308319	0.878025	0.772368	0.311605	0.273026	-0.036899	-0.0344697
89110	Tumor	PW034-N710	TB5966	Topotecan	0.0971128	-0.0367955	-0.0107823	0.316478	0.306851	-0.0310408	0.182374	0.087281
89111	Tumor	PW034-N710	TB5966	Topotecan	0.412403	0.25753	0.584364	0.421127	0.458307	0.0709354	-0.285094	0.0338564
89112	Tumor	PW034-N710	TB5966	Topotecan	0.345091	0.650755	0.581756	0.552624	0.274411	0.335301	0.0314712	0.1411
89113	Tumor	PW034-N710	TB5966	Topotecan	0.282885	0.369901	0.344371	0.288241	0.285178	0.367351	0.079613	-0.0415187
89114	Tumor	PW034-N710	TB5966	Topotecan	0.385862	0.0440533	-0.0158898	0.00423509	0.18403	0.459744	0.380713	0.0398674
89115	Tumor	PW034-N710	TB5966	Topotecan	0.0142015	0.0440558	0.254889	0.644667	0.296258	0.141965	-0.107883	-0.158208
89116	Tumor	PW034-N710	TB5966	Topotecan	0.081685	-0.166553	-0.0500606	0.0484703	0.584895	0.115897	-0.262933	-0.0773398
89117	Tumor	PW034-N710	TB5966	Topotecan	0.134508	0.0277223	0.0338499	0.365383	0.537894	0.402614	-0.0383074	0.0481249
89118	Tumor	PW034-N710	TB5966	Topotecan	0.317508	0.170453	0.0538792	0.319802	0.126637	0.219444	0.153328	0.00456123
89119	Tumor	PW034-N710	TB5966	Topotecan	0.297433	0.0943663	0.133795	0.340903	0.622367	0.38783	0.0319377	-0.0079723
89120	Tumor	PW034-N710	TB5966	Topotecan	0.412477	0.333227	0.205114	0.251302	0.0113924	0.186287	0.136659	0.0057803
89121	Tumor	PW034-N710	TB5966	Topotecan	0.216339	0.0863588	0.179753	0.665367	0.637486	0.341708	-0.0940793	-0.03751
89122	Tumor	PW034-N710	TB5966	Topotecan	0.0843775	0.549624	0.904077	0.313153	0.245428	0.189036	-0.153905	-0.0064437
89123	Tumor	PW034-N710	TB5966	Topotecan	0.232198	0.155176	0.527003	0.417396	0.397636	0.391552	-0.0226662	0.071426
89124	Tumor	PW034-N710	TB5966	Topotecan	0.248913	0.104885	0.0496929	-0.0122296	0.00260042	-0.0092724	0.222243	-0.0706845
89125	Tumor	PW034-N710	TB5966	Topotecan	0.317788	0.21708	-0.190327	0.0288436	0.204402	0.109808	0.0911786	0.253478
89126	Tumor	PW034-N710	TB5966	Topotecan	0.324611	0.157338	0.386729	0.328712	0.356639	0.169645	0.154316	-0.108742
89127	Tumor	PW034-N710	TB5966	Topotecan	0.0357507	0.330184	0.151635	0.229912	0.274415	0.302996	0.260502	-0.0848567
89128	Tumor	PW034-N710	TB5966	Topotecan	0.307252	0.451539	0.436607	0.233047	0.173605	0.0546234	-0.16072	0.076607
89129	Tumor	PW034-N710	TB5966	Topotecan	0.239943	0.0996345	0.0666709	0.157088	0.130365	0.130384	0.156242	0.186607
89130	Tumor	PW034-N710	TB5966	Topotecan	0.124847	0.272318	0.0819018	0.0567739	0.280773	0.0644657	-0.0259489	-0.0762447
89131	Tumor	PW034-N710	TB5966	Topotecan	0.285665	0.604975	0.494101	0.365664	0.37325	0.261538	-0.111092	0.129797
89132	Tumor	PW034-N710	TB5966	Topotecan	0.264974	-0.0415458	0.0721357	0.198743	0.520606	0.275421	0.343058	0.0304368
89133	Tumor	PW034-N710	TB5966	Topotecan	0.258471	0.291567	0.32688	0.189024	0.301184	0.233291	-0.0881949	0.148822
89134	Tumor	PW034-N710	TB5966	Topotecan	0.245256	0.466803	0.885842	0.440677	0.341909	0.250008	-0.0493835	-0.0050334
89135	Tumor	PW034-N710	TB5966	Topotecan	0.148783	0.0062153	-0.0472657	0.216152	0.119555	0.189692	0.177896	0.573705
89136	Tumor	PW034-N710	TB5966	Topotecan	0.321792	0.117142	0.109936	0.182776	0.207284	0.207684	-0.0705291	-0.0070241
89137	Tumor	PW034-N710	TB5966	Topotecan	0.226938	0.443612	0.219149	0.202742	0.298495	0.027048	-0.0326562	0.1081
89138	Tumor	PW034-N710	TB5966	Topotecan	0.174998	0.349617	0.364834	0.362572	0.358353	0.133755	0.229282	0.0815236
89139	Tumor	PW034-N710	TB5966	Topotecan	0.343419	0.359167	0.132586	0.453773	0.347551	0.297673	-0.0853014	-0.103783
89140	Tumor	PW034-N710	TB5966	Topotecan	0.259315	0.467056	0.483175	0.427293	0.245149	0.231017	0.090971	0.098683
89141	Tumor	PW034-N710	TB5966	Topotecan	0.125952	0.161838	0.290377	0.400188	0.26934	0.288414	0.784172	0.443619
89142	Tumor	PW034-N710	TB5966	Topotecan	0.224156	0.110451	0.541144	0.616305	0.451381	0.261718	0.10387	-0.054007
89143	Tumor	PW034-N710	TB5966	Topotecan	0.135783	0.107736	-0.0617683	0.107018	0.262655	0.215603	0.127348	0.140831
89144	Tumor	PW034-N710	TB5966	Topotecan	0.0260724	0.00225268	-0.0749924	0.318293	0.0928959	0.0935598	-0.0472368	-0.0487786
89145	Tumor	PW034-N710	TB5966	Topotecan	0.381637	0.442782	0.377798	0.36813	0.197534	0.0687155	0.227581	0.137988
89146	Tumor	PW034-N710	TB5966	Topotecan	0.226671	0.0836559	0.218726	0.242758	0.440466	0.289382	0.072619	0.0542868
89148	Tumor	PW034-N710	TB5966	Topotecan	0.294486	0.314202	0.192854	0.322635	0.215283	0.199203	0.97258	0.11672
89149	Tumor	PW034-N710	TB5966	Topotecan	0.250609	0.141342	0.283404	0.509877	0.559545	0.310715	-0.131017	-0.050737
89150	Tumor	PW034-N710	TB5966	Topotecan	0.2378	0.0450851	0.314038	0.686084	0.327033	0.223232	0.292758	0.0191689
89151	Tumor	PW034-N710	TB5966	Topotecan	0.701053	0.649302	0.237181	0.120704	0.158972	0.00757594	0.210451	0.0275477
89152	Tumor	PW034-N710	TB5966	Topotecan	0.10712	0.147626	0.320797	0.340732	0.301941	0.584259	0.256676	-0.0409044
89153	Tumor	PW034-N710	TB5966	Topotecan	0.183447	-0.0054285	0.183653	0.397289	0.372873	0.245103	0.274786	-0.0308306
89154	Tumor	PW034-N710	TB5966	Topotecan	0.668145	0.749547	0.950652	0.201924	0.206407	0.0889642	-0.252154	0.00331683
89155	Tumor	PW034-N710	TB5966	Topotecan	0.168534	0.428937	0.490232	0.391868	0.482352	0.207589	0.104335	-0.0764177
89156	Tumor	PW034-N710	TB5966	Topotecan	0.272118	0.069369	0.239683	0.47441	0.401846	0.345323	-0.0109564	0.0501439
89157	Tumor	PW034-N710	TB5966	Topotecan	0.410693	0.802819	0.640655	0.483053	0.299916	0.0129851	-0.0117747	-0.058784
89158	Tumor	PW034-N710	TB5966	Topotecan	0.244381	0.759909	0.276553	0.192211	0.205976	-0.0477666	-0.228124	0.0603329
89159	Tumor	PW034-N710	TB5966	Topotecan	0.0835486	0.0517184	0.235955	0.242215	0.542804	0.239138	-0.0215018	-0.045047
89160	Tumor	PW034-N710	TB5966	Topotecan	0.114956	-0.106357	0.0946878	0.194106	0.197157	0.0474465	-0.125586	0.0568685
89161	Tumor	PW034-N710	TB5966	Topotecan	0.43793	0.758954	0.962358	0.487543	0.309513	0.381236	-0.156668	0.0768811
89162	Tumor	PW034-N710	TB5966	Topotecan	0.311786	0.291742	0.110233	0.277398	0.290417	0.229488	0.571076	0.257816
89163	Tumor	PW034-N710	TB5966	Topotecan	0.390067	0.271621	0.111966	0.359388	0.287612	0.35975	0.165549	0.0043919
89164	Tumor	PW034-N710	TB5966	Topotecan	0.237398	0.131783	0.553372	0.333394	0.576826	0.219686	0.53236	0.173823
89165	Tumor	PW034-N710	TB5966	Topotecan	0.390925	0.505635	0.678237	0.2613	0.297846	0.244679	-0.154515	0.0538765
89166	Tumor	PW034-N710	TB5966	Topotecan	0.0455556	0.071679	0.0899508	0.236066	0.439871	0.360048	0.244082	-0.0659984
89167	Tumor	PW034-N710	TB5966	Topotecan	0.0893155	0.439548	0.549785	0.26271	0.216126	0.107855	0.143381	0.0736824
89168	Tumor	PW034-N710	TB5966	Topotecan	0.260958	0.0625084	0.46766	0.429291	0.381273	0.290235	-0.0528795	-0.0048488
89169	Tumor	PW034-N710	TB5966	Topotecan	0.371646	0.247709	-0.0032462	0.177065	0.386748	0.335813	0.227284	0.0124706
89170	Tumor	PW034-N710	TB5966	Topotecan	0.504412	0.612997	0.449294	0.0646976	-0.0157869	0.114485	-0.0191687	-0.0518599
89171	Tumor	PW034-N710	TB5966	Topotecan	0.29668	0.243758	0.345109	0.455309	0.447594	0.346881	0.0403345	0.884249
89172	Tumor	PW034-N710	TB5966	Topotecan	0.0358743	0.0278068	-0.0141901	0.13477	0.249992	0.0984436	-0.142069	0.0480868
89173	Tumor	PW034-N710	TB5966	Topotecan	0.0529094	0.0856069	0.223686	0.263086	0.499856	0.457548	0.0440606	-0.133786
89174	Tumor	PW034-N710	TB5966	Topotecan	0.203687	0.284786	0.17892	0.447432	0.441383	0.263942	-0.0020621	0.0819273
89175	Tumor	PW034-N710	TB5966	Topotecan	0.319675	0.536665	0.491823	0.287374	0.331132	0.458985	-0.0886737	0.0474953
89176	Tumor	PW034-N710	TB5966	Topotecan	0.0792863	0.112635	0.15898	0.0264328	0.394063	0.225469	-0.0244433	0.0778233
89177	Tumor	PW034-N710	TB5966	Topotecan	0.287166	0.500771	0.910325	0.395299	0.11423	0.0577557	-0.179069	-0.0148278
89179	Tumor	PW034-N710	TB5966	Topotecan	0.253909	0.442814	1.18968	0.390878	0.26799	0.134659	-0.118704	0.00884145
89180	Tumor	PW034-N710	TB5966	Topotecan	0.0522251	0.143674	0.134025	0.0158305	0.196851	-0.106782	-0.0274729	0.102156
89181	Tumor	PW034-N710	TB5966	Topotecan	0.491971	0.459577	0.0872913	0.272126	0.357158	0.152881	-0.110802	-0.0145032
89182	Tumor	PW034-N710	TB5966	Topotecan	0.0949876	0.153986	0.345289	0.415691	0.457042	0.328382	0.298523	-0.0026317
89183	Tumor	PW034-N710	TB5966	Topotecan	0.0620923	0.0315451	-0.0372098	0.399047	0.348786	0.48835	0.251868	-0.0645396
89184	Tumor	PW034-N710	TB5966	Topotecan	0.613556	0.592483	0.319183	0.405733	0.387298	0.391998	-0.100355	0.00080494
89185	Tumor	PW034-N710	TB5966	Topotecan	0.299645	0.289673	0.1982	-0.0923802	0.0247756	-0.0035785	-0.0541872	-0.0757478
89186	Tumor	PW034-N710	TB5966	Topotecan	0.657856	0.815505	0.896978	0.351462	0.121212	0.178676	-0.205738	-0.0355301
89187	Tumor	PW034-N710	TB5966	Topotecan	0.395039	0.495162	0.476367	0.416624	0.276312	0.00900933	0.101651	0.0301811
89188	Tumor	PW034-N710	TB5966	Topotecan	0.239503	0.447764	0.0507234	0.213898	0.531385	0.378084	0.0873952	-0.0269361
89189	Tumor	PW034-N710	TB5966	Topotecan	0.235284	0.120851	0.362748	0.342031	0.314143	0.0739029	-0.128541	0.0633003
89190	Tumor	PW034-N710	TB5966	Topotecan	0.201793	0.220564	0.0751557	0.289218	0.313182	0.213166	0.517778	0.247106
89191	Tumor	PW034-N710	TB5966	Topotecan	0.097147	0.113737	0.0956543	0.0619494	0.285721	0.22732	0.262994	0.229594
89194	Tumor	PW034-N710	TB5966	Topotecan	-0.004245	0.230186	0.282807	0.434121	0.395929	0.386335	0.145265	0.863301
89195	Tumor	PW034-N710	TB5966	Topotecan	0.179662	0.317178	0.184683	0.255721	0.0910187	0.061129	0.0243035	-0.0191878
89196	Tumor	PW034-N710	TB5966	Topotecan	0.349224	0.532126	0.554973	0.342335	0.310852	0.149029	0.228568	0.0411222
89197	Tumor	PW034-N710	TB5966	Topotecan	0.448984	-0.0660283	-0.149907	0.152375	0.121754	0.139113	0.0252347	0.00286505
89198	Tumor	PW034-N710	TB5966	Topotecan	0.263916	0.607396	0.498538	0.374764	0.429288	0.238184	-0.12745	0.0035767
89199	Tumor	PW034-N710	TB5966	Topotecan	0.147531	0.140019	0.224377	0.953815	0.439884	0.287192	0.290562	0.804996
89200	Tumor	PW034-N710	TB5966	Topotecan	0.100126	0.073793	0.0309889	0.372246	0.272735	0.44896	0.38679	0.282618
89201	Tumor	PW034-N710	TB5966	Topotecan	0.421977	0.112742	0.146011	0.34856	0.283238	0.183162	0.457947	-0.0702126
89202	Tumor	PW034-N710	TB5966	Topotecan	0.2312	0.240429	0.476658	0.440716	0.342648	0.25042	0.0425728	0.0869547
89203	Tumor	PW034-N710	TB5966	Topotecan	0.166561	0.533589	0.534092	0.315459	0.391183	0.186015	-0.126253	-0.0499266
89204	Tumor	PW034-N710	TB5966	Topotecan	0.264039	0.268573	0.324875	-0.0413045	0.23338	-0.0913939	-0.147357	0.099952
89205	Tumor	PW034-N710	TB5966	Topotecan	0.227423	0.563986	1.24222	0.4254	0.314349	0.232076	0.0065985	0.0522167
89206	Tumor	PW034-N710	TB5966	Topotecan	0.332507	0.172881	-0.0427432	0.142772	0.369473	0.247399	0.0635345	0.124904
89207	Tumor	PW034-N710	TB5966	Topotecan	0.317784	0.511956	0.202323	0.128006	0.244776	0.43699	0.188446	0.0239449
89208	Tumor	PW034-N710	TB5966	Topotecan	0.385553	0.393405	0.483845	0.391676	0.281435	0.110396	-0.110011	0.0981645
89209	Tumor	PW034-N710	TB5966	Topotecan	0.363828	0.47772	0.655873	0.371197	0.291935	0.0695338	0.175929	-0.0057386
89210	Tumor	PW034-N710	TB5966	Topotecan	0.224418	0.394971	0.270074	0.374248	0.369557	0.160197	-0.0295725	0.0624903
89212	Tumor	PW034-N710	TB5966	Topotecan	0.165748	0.263461	0.268618	0.436261	0.419741	0.153102	0.630696	0.250423
89213	Tumor	PW034-N710	TB5966	Topotecan	-0.129294	0.420651	0.068071	0.0814199	0.20859	0.0873355	-0.11053	-0.130674
89214	Tumor	PW034-N710	TB5966	Topotecan	0.144462	-0.0101145	0.202849	0.331264	0.334641	0.14667	-0.0021152	-0.0395962
89215	Tumor	PW034-N710	TB5966	Topotecan	0.166225	0.163676	0.182952	0.335081	0.320394	0.28836	0.563359	0.00668437
89216	Tumor	PW034-N710	TB5966	Topotecan	0.283768	0.267797	0.117253	0.321398	0.363154	0.26962	0.339423	0.0247907
89217	Tumor	PW034-N710	TB5966	Topotecan	0.0122245	0.040276	0.386279	0.316392	0.521684	0.300237	0.140125	0.0693144
89219	Tumor	PW034-N710	TB5966	Topotecan	0.273899	0.372831	0.467692	0.132438	0.274729	0.0740178	-0.0587554	0.0348731
89220	Tumor	PW034-N710	TB5966	Topotecan	0.204836	0.0764663	0.339127	0.359537	0.407844	0.242008	-0.0039089	-0.0681664
89221	Tumor	PW034-N710	TB5966	Topotecan	0.0899248	0.101437	0.207556	0.209431	0.680282	0.496981	0.126476	-0.0120649
89222	Tumor	PW034-N710	TB5966	Topotecan	0.320757	0.349402	0.291947	0.293918	0.225003	-0.120695	-0.131239	0.0450532
89223	Tumor	PW034-N710	TB5966	Topotecan	0.417655	0.347043	0.160957	0.223829	0.396752	0.217437	0.474071	0.144662
89224	Tumor	PW034-N710	TB5966	Topotecan	0.318527	0.165789	0.657044	0.263833	0.146039	0.00314051	0.0670374	0.0780402
89225	Tumor	PW034-N710	TB5966	Topotecan	0.193952	-0.107905	0.262644	0.192467	0.222284	0.210185	0.201862	-0.0505566
89226	Tumor	PW034-N710	TB5966	Topotecan	0.147951	0.23913	0.159309	0.326373	0.229677	0.0686576	0.209708	0.169332
89227	Tumor	PW034-N710	TB5966	Topotecan	0.276584	0.428875	0.355181	0.369558	0.209352	0.0538937	0.199712	0.0989713
89228	Tumor	PW034-N710	TB5966	Topotecan	0.237527	0.170989	0.555753	0.461631	0.276355	0.120615	-0.223916	-0.0833423
89230	Tumor	PW034-N710	TB5966	Topotecan	0.152076	0.467396	0.420787	0.114764	0.0583495	0.110495	0.128241	0.00687915
89231	Tumor	PW034-N710	TB5966	Topotecan	0.180964	0.0666247	0.100996	0.383152	0.410176	0.462321	0.0796051	0.0998184
89232	Tumor	PW034-N710	TB5966	Topotecan	0.21746	-0.0418465	0.127585	0.369142	0.396845	0.284171	0.199043	-0.0295836
89233	Tumor	PW034-N710	TB5966	Topotecan	0.152277	0.446941	0.212318	0.345227	0.387428	0.440402	0.382555	0.459436
89234	Tumor	PW034-N710	TB5966	Topotecan	0.119429	0.0412186	-0.137525	0.160589	0.461564	0.327301	0.0375682	-0.159681
89235	Tumor	PW034-N710	TB5966	Topotecan	0.199053	0.0628153	0.247727	0.371535	0.227928	0.313284	0.437172	-0.149736
89236	Tumor	PW034-N710	TB5966	Topotecan	0.480927	1.06038	1.40072	0.68559	0.212072	0.163394	-0.134583	-0.0120146
89237	Tumor	PW034-N710	TB5966	Topotecan	0.353102	0.514821	0.313052	0.137313	0.0721328	0.0750207	0.235661	0.0369932
89238	Tumor	PW034-N710	TB5966	Topotecan	0.228877	0.337019	0.33421	0.218492	0.302463	0.0784436	0.0834481	-0.0549942
89239	Tumor	PW034-N710	TB5966	Topotecan	0.29363	0.0376409	-0.0050213	0.116819	0.20165	0.240769	0.291722	-0.0905852
89240	Tumor	PW034-N710	TB5966	Topotecan	0.220333	0.290951	0.214492	0.159807	0.550983	0.34031	0.113505	0.111573
89241	Tumor	PW034-N710	TB5966	Topotecan	0.189027	0.0690891	0.25433	0.398288	0.453269	0.373803	-0.149062	0.207038
89242	Tumor	PW034-N710	TB5966	Topotecan	0.102269	-0.0905714	-0.030947	0.241633	0.417961	0.338792	0.350935	-0.0260934
89243	Tumor	PW034-N710	TB5966	Topotecan	0.181759	0.408286	0.0215764	0.218279	0.112531	0.190947	0.105304	0.212264
89244	Tumor	PW034-N710	TB5966	Topotecan	0.10332	0.270051	-0.0137519	0.501554	0.18248	0.387324	0.585466	-0.0674779
89245	Tumor	PW034-N710	TB5966	Topotecan	0.334328	0.474294	0.200514	0.323436	0.431874	0.256783	0.381508	0.107585
89246	Tumor	PW034-N710	TB5966	Topotecan	0.154816	0.403653	0.172627	0.321707	0.472146	0.0377097	0.223913	-0.0441401
89247	Tumor	PW034-N710	TB5966	Topotecan	0.0693955	0.526945	0.359848	0.27316	0.199214	0.0377914	-0.117389	0.217759
89248	Tumor	PW034-N710	TB5966	Topotecan	0.291798	0.236262	0.541329	0.459511	0.138108	-0.0605779	0.128157	-0.0255815
89250	Tumor	PW034-N710	TB5966	Topotecan	0.134615	0.179512	0.500257	0.587387	0.569482	0.403978	0.224627	-0.0048908
89251	Tumor	PW034-N710	TB5966	Topotecan	0.333332	0.294371	0.220643	0.317691	0.519484	0.133983	0.719805	0.733587
89252	Tumor	PW034-N710	TB5966	Topotecan	0.026572	0.234355	0.118042	0.330659	0.322779	0.217993	0.401814	0.437957
89255	Tumor	PW034-N710	TB5966	Topotecan	0.184423	0.0461928	0.34878	0.0661424	0.0463864	0.221433	0.00577608	0.146418
89256	Tumor	PW034-N710	TB5966	Topotecan	0.170225	0.236203	0.237291	0.157481	0.379728	0.296952	0.0981646	-0.001649
89257	Tumor	PW034-N710	TB5966	Topotecan	0.310454	0.0608944	0.346087	0.171076	0.286103	0.0696509	-0.0665967	0.0643631
89258	Tumor	PW034-N710	TB5966	Topotecan	0.237658	0.261628	0.341395	0.431415	0.382252	0.396817	-0.199598	-0.023063
89259	Tumor	PW034-N710	TB5966	Topotecan	0.432573	0.464629	0.257028	0.129589	0.225887	0.265518	0.202556	-0.0007897
89260	Tumor	PW034-N710	TB5966	Topotecan	-0.0267937	0.147679	0.203074	0.267543	0.561177	0.284693	0.149876	0.0928562
89262	Tumor	PW034-N710	TB5966	Topotecan	0.250446	0.440915	0.556337	0.356238	0.362949	0.187785	-0.0475362	0.04257
89263	Tumor	PW034-N710	TB5966	Topotecan	0.203309	0.117235	0.129909	0.333226	0.481609	0.416084	0.406027	0.20557
89265	Tumor	PW034-N710	TB5966	Topotecan	-0.0217208	0.226519	0.139286	0.366616	0.247406	0.216908	0.0421895	0.0232066
89266	Tumor	PW034-N710	TB5966	Topotecan	0.254323	0.409068	0.230331	0.347396	0.33831	0.38659	0.227313	0.118783
89268	Tumor	PW034-N710	TB5966	Topotecan	0.301901	0.464736	0.305098	0.381957	0.23918	0.256445	0.346906	0.105407
89269	Tumor	PW034-N710	TB5966	Topotecan	-0.0117912	0.149627	0.337687	0.308807	0.435556	-0.0387376	0.019551	0.0657099
89270	Tumor	PW034-N710	TB5966	Topotecan	0.275304	0.210477	0.508239	0.504225	0.40335	-0.0028856	0.0804209	-0.060883
89271	Tumor	PW034-N710	TB5966	Topotecan	0.185069	-0.0225536	0.351254	0.292594	0.365092	0.346621	0.0471484	-0.0807191
89272	Tumor	PW034-N710	TB5966	Topotecan	0.158428	0.199282	0.285822	0.213491	0.309541	0.152887	0.508402	0.230392
89274	Tumor	PW034-N710	TB5966	Topotecan	0.25573	0.454424	0.651777	0.304141	0.352599	0.0665407	-0.176871	-0.064076
89276	Tumor	PW034-N710	TB5966	Topotecan	0.156563	0.640639	0.353374	0.302826	0.447305	0.293089	0.110802	0.0108846
89277	Tumor	PW034-N710	TB5966	Topotecan	0.0838767	0.282671	0.280662	0.195596	0.488067	0.493283	-0.131051	0.0388283
89278	Tumor	PW034-N710	TB5966	Topotecan	0.148724	0.328968	0.540147	0.253984	0.234972	0.133179	-0.251165	-0.0633427
89279	Tumor	PW034-N710	TB5966	Topotecan	0.0797354	0.251833	0.149209	0.308488	0.19333	0.319633	0.308901	0.242708
89280	Tumor	PW034-N710	TB5966	Topotecan	0.0307381	0.476998	0.839121	0.0462982	0.271263	0.00855396	-0.244901	-0.069491
89281	Tumor	PW034-N710	TB5966	Topotecan	0.341624	0.0853652	0.127372	0.213641	0.310545	0.0893995	0.407955	-0.0286775
89282	Tumor	PW034-N710	TB5966	Topotecan	0.350419	0.154507	0.307969	0.10918	0.329882	0.508818	0.291294	0.131314
89283	Tumor	PW034-N710	TB5966	Topotecan	0.203716	0.0346756	0.4983	0.631269	0.73974	0.00447515	0.238762	-0.0837347
89284	Tumor	PW034-N710	TB5966	Topotecan	0.401628	0.0784884	0.0284349	0.180301	0.199867	0.175258	0.166584	0.0539049
89285	Tumor	PW034-N710	TB5966	Topotecan	0.232909	0.344877	-0.221249	0.0487452	0.247075	0.226016	-0.152472	-0.0668012
89286	Tumor	PW034-N710	TB5966	Topotecan	0.209017	0.0268475	0.120161	0.0804713	0.232837	0.216724	-0.0183947	-0.156932
89287	Tumor	PW034-N710	TB5966	Topotecan	0.146091	-0.0050994	0.101053	0.0738059	0.00075922	0.243288	0.409896	0.496912
89288	Tumor	PW034-N710	TB5966	Topotecan	0.131276	0.150359	0.252347	0.294953	0.35478	0.294962	0.0751835	0.00195489
89290	Tumor	PW034-N710	TB5966	Topotecan	0.231492	0.230483	0.0101913	0.236036	0.0944294	0.131249	0.3884	0.0474309
89291	Tumor	PW034-N710	TB5966	Topotecan	0.323905	0.258046	0.30239	0.446062	0.477756	0.366159	0.21559	0.0289246
89292	Tumor	PW034-N710	TB5966	Topotecan	0.174902	0.0314389	0.0510959	0.118872	0.569473	0.428186	0.0736883	0.0341297
89293	Tumor	PW034-N710	TB5966	Topotecan	0.219069	0.169155	0.357158	0.187319	0.0395108	-0.0481968	0.0661175	-0.101912
89294	Tumor	PW034-N710	TB5966	Topotecan	0.345723	0.156541	0.470276	0.201371	0.220662	0.137129	-0.251696	0.108542
89295	Tumor	PW034-N710	TB5966	Topotecan	0.200923	0.313597	0.150922	0.396012	0.449962	0.387542	0.102608	-0.178529
89297	Tumor	PW034-N710	TB5966	Topotecan	0.267652	0.43588	0.998498	0.579941	0.297672	0.19918	-0.126783	-0.0672679
89298	Tumor	PW034-N710	TB5966	Topotecan	0.111722	0.129096	0.354286	0.314864	0.526427	0.254187	0.30453	0.356714
89299	Tumor	PW034-N710	TB5966	Topotecan	0.195259	0.189809	0.43081	0.460405	0.759675	0.489535	0.0410102	0.258551
89300	Tumor	PW034-N710	TB5966	Topotecan	0.0787866	0.518596	0.292666	0.396287	0.175443	0.237607	0.0817114	-0.0253523
89301	Tumor	PW034-N710	TB5966	Topotecan	0.274511	0.0562614	0.318684	0.207759	0.368495	0.0749325	-0.0093772	0.140735
89302	Tumor	PW034-N710	TB5966	Topotecan	0.140151	0.411562	0.191301	0.148675	0.110964	0.239348	-0.100986	-0.058089
89303	Tumor	PW034-N710	TB5966	Topotecan	0.315264	-0.0440206	-0.0209412	0.372128	0.414253	0.282168	0.295983	0.0222582
89304	Tumor	PW034-N710	TB5966	Topotecan	0.0748812	0.361754	0.341576	0.36221	0.361536	0.0182288	0.0782267	-0.053463
89305	Tumor	PW034-N710	TB5966	Topotecan	0.163111	-0.0920587	0.312587	0.373444	0.356723	0.256556	-0.0031842	-0.128255
89306	Tumor	PW034-N710	TB5966	Topotecan	0.33401	0.275485	0.276251	0.224988	0.394527	0.201464	-0.232861	0.0456592
89307	Tumor	PW034-N710	TB5966	Topotecan	0.193997	-0.0947467	0.0329934	0.315734	0.476991	0.362067	0.00019049	-0.080902
89309	Tumor	PW034-N710	TB5966	Topotecan	0.239337	0.0564873	0.060692	0.175729	0.462556	0.482486	0.0569425	0.0688562
89310	Tumor	PW034-N710	TB5966	Topotecan	0.0363419	0.0331649	0.168931	0.174616	0.0007625	0.131159	0.581829	0.09799
89311	Tumor	PW034-N710	TB5966	Topotecan	0.408981	0.75659	0.508754	0.177042	0.183716	0.0677989	-0.194034	0.208012
89312	Tumor	PW034-N710	TB5966	Topotecan	0.27772	0.256996	0.519945	0.612719	0.668104	0.252618	0.319481	0.241185
89313	Tumor	PW034-N710	TB5966	Topotecan	0.224764	0.18868	0.228257	0.120023	0.177302	0.198606	0.136045	0.12762
89314	Tumor	PW034-N710	TB5966	Topotecan	0.0088518	-0.053084	-0.0798189	0.0054255	0.157018	0.230891	-0.196767	0.0866848
89315	Tumor	PW034-N710	TB5966	Topotecan	0.0225061	0.00859331	-0.0573029	-0.0338732	0.181407	0.187869	-0.052668	0.0601539
89316	Tumor	PW034-N710	TB5966	Topotecan	0.254114	0.237763	0.376562	0.481608	0.46292	0.34508	-0.195095	0.108169
89317	Tumor	PW034-N710	TB5966	Topotecan	0.32318	0.0736542	0.598481	0.554554	0.769017	0.259712	0.186352	-0.109714
89318	Tumor	PW034-N710	TB5966	Topotecan	0.178828	0.644794	0.41838	0.333936	0.387442	0.0706062	-0.0263674	0.0884952
89319	Tumor	PW034-N710	TB5966	Topotecan	0.140939	0.360069	0.62456	0.158073	-0.0262431	0.0539007	0.0246808	-0.0213054
89320	Tumor	PW034-N710	TB5966	Topotecan	0.375005	0.414462	0.10845	0.273097	0.362244	0.244041	0.0424161	0.00679494
89321	Tumor	PW034-N710	TB5966	Topotecan	0.130823	0.0583624	0.0664702	0.0607435	0.381406	0.207607	0.173678	0.0284596
89322	Tumor	PW034-N710	TB5966	Topotecan	0.447839	0.209709	0.133137	0.163496	0.27267	0.110685	0.490885	0.186084
89323	Tumor	PW034-N710	TB5966	Topotecan	0.275188	0.0869077	0.269252	0.248987	0.400099	0.203396	0.15872	-0.112521
89324	Tumor	PW034-N710	TB5966	Topotecan	0.267492	0.0178653	0.34569	0.245574	0.38725	0.225434	-0.167091	0.0172068
89325	Tumor	PW034-N710	TB5966	Topotecan	0.29534	-0.0335078	0.592689	0.218311	0.124692	-0.112286	-0.0364577	-0.0445508
89326	Tumor	PW034-N710	TB5966	Topotecan	0.15304	0.0936101	0.370922	0.234809	0.426731	0.190565	-0.133167	0.0585335
89327	Tumor	PW034-N710	TB5966	Topotecan	0.344211	0.439295	0.346196	0.213652	0.148566	0.164813	0.0535681	-0.102197
89328	Tumor	PW034-N710	TB5966	Topotecan	0.256524	0.22922	0.0659243	0.251014	0.236971	0.312708	0.374351	0.439087
89329	Tumor	PW034-N710	TB5966	Topotecan	0.0683456	0.209234	0.385939	0.251781	0.131808	0.0331756	0.0271329	0.0720249
89330	Tumor	PW034-N710	TB5966	Topotecan	0.541073	0.956498	0.803918	0.2651	0.0620801	0.0935995	-0.126817	0.0638359
89332	Tumor	PW034-N710	TB5966	Topotecan	0.243205	0.20282	0.314187	0.338813	0.402476	0.413828	0.265225	-0.118838
89333	Tumor	PW034-N710	TB5966	Topotecan	0.519583	0.256926	0.280743	0.162538	0.241465	0.160316	0.532004	0.0143309
89334	Tumor	PW034-N710	TB5966	Topotecan	0.207276	0.324573	0.130539	0.268852	0.254473	0.353311	0.719801	0.338568
89335	Tumor	PW034-N710	TB5966	Topotecan	0.201928	0.704603	0.272258	0.317742	0.272642	0.223649	-0.163481	0.0129099
89336	Tumor	PW034-N710	TB5966	Topotecan	0.177789	0.266713	0.266664	0.0777269	0.398685	0.292976	-0.0916154	0.189044
89337	Tumor	PW034-N710	TB5966	Topotecan	0.579374	0.585523	0.411381	0.224056	0.137073	0.130924	0.366558	0.138577
89338	Tumor	PW034-N710	TB5966	Topotecan	0.315756	0.249936	0.596327	0.222867	0.217076	0.0464114	-0.0659534	0.00509482
89339	Tumor	PW034-N710	TB5966	Topotecan	0.295365	-0.15895	-0.0931624	0.121232	0.43439	0.579937	0.236105	0.32533
89340	Tumor	PW034-N710	TB5966	Topotecan	0.0277091	0.154289	0.188447	0.0225368	0.018387	0.0992405	0.169239	-0.0570975
89341	Tumor	PW034-N710	TB5966	Topotecan	0.103663	0.376835	0.351233	0.686061	0.617298	0.0249982	0.0245276	0.0599412
89342	Tumor	PW034-N710	TB5966	Topotecan	0.0486684	0.269278	0.225154	0.330472	0.158847	0.181097	0.00702275	0.0796949
89343	Tumor	PW034-N710	TB5966	Topotecan	0.446942	0.197076	0.216918	0.409986	0.0756015	0.151048	0.149659	0.00963754
89344	Tumor	PW034-N710	TB5966	Topotecan	0.403816	0.888302	0.882214	0.257448	0.150925	0.264818	-0.155372	0.113312
89345	Tumor	PW034-N710	TB5966	Topotecan	0.493125	0.545271	1.36561	0.526574	0.15955	0.165009	-0.24317	0.0959365
89346	Tumor	PW034-N710	TB5966	Topotecan	0.395186	0.318926	0.110199	0.0602096	0.161944	-0.0124518	-0.0161661	0.204654
89347	Tumor	PW034-N710	TB5966	Topotecan	0.179528	0.14154	0.422111	0.52695	0.470147	0.365513	-0.130188	-0.0083078
89348	Tumor	PW034-N710	TB5966	Topotecan	0.306974	0.343391	0.444083	0.409618	0.170323	0.168482	-0.0313042	0.0966811
89349	Tumor	PW034-N710	TB5966	Topotecan	0.379287	0.0816857	0.0283736	0.255592	0.0382916	-0.0169036	0.434834	-0.0185346
89350	Tumor	PW034-N710	TB5966	Topotecan	0.382733	0.0418122	0.161325	0.212168	0.366574	0.19352	0.217095	0.0473063
89351	Tumor	PW034-N710	TB5966	Topotecan	0.0553736	0.337392	0.42261	0.269926	0.344748	0.305369	-0.184358	0.099442
89353	Tumor	PW034-N710	TB5966	Topotecan	0.182749	0.28017	0.107774	0.151465	0.360692	0.300624	0.113347	0.113911
89354	Tumor	PW034-N710	TB5966	Topotecan	0.324607	0.553302	0.632744	0.387164	0.282088	0.174108	-0.0698435	0.0314491
89355	Tumor	PW034-N710	TB5966	Topotecan	0.182048	0.0729116	0.0251455	0.218552	0.417099	0.312438	0.248102	0.264723
89356	Tumor	PW034-N710	TB5966	Topotecan	0.285239	0.18963	0.0562315	0.394422	0.250242	0.231955	0.591679	0.343373
89357	Tumor	PW034-N710	TB5966	Topotecan	-0.132106	0.0301524	0.186127	0.317721	0.36848	0.166678	-0.121526	-0.0157638
89358	Tumor	PW034-N710	TB5966	Topotecan	0.327316	0.449197	0.437934	0.354093	0.358666	0.205843	-0.176849	0.104724
89361	Tumor	PW034-N710	TB5966	Topotecan	0.307313	0.0699093	0.042618	0.162702	0.19713	0.17291	0.0670014	-0.031434
89362	Tumor	PW034-N710	TB5966	Topotecan	0.380434	0.643359	0.260896	0.15351	0.330841	0.170566	-0.0602565	-0.157601
89363	Tumor	PW034-N710	TB5966	Topotecan	0.635475	0.114193	0.266676	0.618352	0.44149	0.137265	0.104588	0.0167088
89364	Tumor	PW034-N710	TB5966	Topotecan	0.302362	0.748021	1.21551	0.388658	0.128836	0.187763	-0.005566	0.00584143
89365	Tumor	PW034-N710	TB5966	Topotecan	0.442055	0.462907	0.168901	0.34149	0.207288	0.183382	-0.0921978	-0.0181926
89366	Tumor	PW034-N710	TB5966	Topotecan	0.386461	0.623165	0.499867	0.292292	0.289512	0.0787147	-0.102394	0.15971
89367	Tumor	PW034-N710	TB5966	Topotecan	0.2466	0.261848	0.0903886	0.300491	0.339646	0.28676	0.0311863	0.0230903
89368	Tumor	PW034-N710	TB5966	Topotecan	0.406464	0.759676	0.522857	0.149584	0.0633815	0.00432423	-0.023424	-0.0659059
89369	Tumor	PW034-N710	TB5966	Topotecan	0.165924	0.504482	0.232592	0.280097	0.371421	0.334147	0.315612	0.214439
89370	Tumor	PW034-N710	TB5966	Topotecan	0.309779	0.485607	0.384743	0.440606	0.168942	0.223185	-0.150172	0.049712
89371	Tumor	PW034-N710	TB5966	Topotecan	-0.104462	-0.0850983	0.0452833	0.159846	0.350483	0.312523	0.357643	0.131864
89372	Tumor	PW034-N710	TB5966	Topotecan	0.441395	0.719349	0.553315	0.594318	0.313177	0.175303	-0.0596996	0.232548
89373	Tumor	PW034-N710	TB5966	Topotecan	0.141883	0.350889	1.22307	0.543957	0.399827	0.0823242	0.0758689	0.0610791
89374	Tumor	PW034-N710	TB5966	Topotecan	0.135299	0.2212	0.168669	0.237627	0.484359	0.496215	-0.0359837	0.0248926
89375	Tumor	PW034-N710	TB5966	Topotecan	0.404362	0.881545	0.513615	0.160471	0.300889	0.135177	0.427536	0.0884292
89376	Tumor	PW034-N710	TB5966	Topotecan	0.36748	0.205254	0.0692753	0.167059	0.323834	0.354003	0.244843	0.0198082
89377	Tumor	PW034-N710	TB5966	Topotecan	0.0652004	0.0246178	0.258851	0.248688	0.195635	0.0537905	-0.145449	-0.143977
89378	Tumor	PW034-N710	TB5966	Topotecan	0.222232	0.280526	0.119105	0.344778	0.41453	0.247186	-0.123957	-0.022715
89379	Tumor	PW034-N710	TB5966	Topotecan	0.414096	0.11556	0.183299	0.441391	0.432685	0.263794	-0.239136	-0.0294008
89380	Tumor	PW034-N710	TB5966	Topotecan	0.0992509	0.0798683	0.0224811	0.415162	0.439225	0.26606	-0.24222	-0.044992
89381	Tumor	PW034-N710	TB5966	Topotecan	0.0652629	0.270048	0.252123	0.321457	0.392256	0.353689	0.60854	0.40494
89382	Tumor	PW034-N710	TB5966	Topotecan	0.259607	0.235347	0.187236	0.0790816	0.642055	0.451787	0.0571969	-0.0522133
89383	Tumor	PW034-N710	TB5966	Topotecan	0.192939	0.489594	0.0643728	0.133638	0.169656	0.184232	0.214219	0.0484872
89384	Tumor	PW034-N710	TB5966	Topotecan	0.212876	0.16547	0.256705	0.187262	0.25275	0.261938	0.0534309	-0.0701498
89385	Tumor	PW034-N710	TB5966	Topotecan	0.132644	0.335353	0.392099	0.53069	0.396917	0.271007	0.464747	-0.025506
89386	Tumor	PW034-N710	TB5966	Topotecan	0.314461	0.31463	0.273406	0.346269	0.586326	0.388476	0.0120059	-0.0555873
89387	Tumor	PW034-N710	TB5966	Topotecan	0.47122	0.291412	0.356358	0.596223	0.437533	0.210025	0.0635699	0.100993
89388	Tumor	PW034-N710	TB5966	Topotecan	0.409984	0.203339	0.30891	0.368718	0.572193	0.372926	-0.098212	0.0382153
89389	Tumor	PW034-N710	TB5966	Topotecan	0.303843	0.343285	0.500023	0.236821	0.0864954	0.180454	-0.1378	-0.0179408
89390	Tumor	PW034-N710	TB5966	Topotecan	0.263928	0.641631	0.543536	0.491774	0.524143	0.166829	0.222242	-0.0299435
89392	Tumor	PW034-N710	TB5966	Topotecan	0.0953712	0.17025	0.137488	0.126927	0.419514	0.838539	-0.158776	0.00248664
89393	Tumor	PW034-N710	TB5966	Topotecan	0.201491	0.056602	0.193303	0.238117	0.314367	0.143649	0.037627	0.469314
89394	Tumor	PW034-N710	TB5966	Topotecan	0.0560052	0.14734	0.702112	0.405938	0.313202	-0.0643081	0.0366017	-0.0561836
89396	Tumor	PW034-N710	TB5966	Topotecan	0.166801	0.294599	0.69358	0.587881	0.468169	0.409043	0.0784423	-0.0034236
89397	Tumor	PW034-N710	TB5966	Topotecan	0.3799	0.219025	0.320325	0.664475	0.364599	0.23355	-0.0003122	-0.0144225
89398	Tumor	PW034-N710	TB5966	Topotecan	0.201189	0.123775	0.421703	0.258438	0.545118	0.170927	-0.0336984	0.191415
89399	Tumor	PW034-N710	TB5966	Topotecan	0.290188	0.218406	0.235973	0.336146	0.212676	0.244645	0.26293	-0.0904465
89401	Tumor	PW034-N710	TB5966	Topotecan	0.137458	0.51797	0.253177	0.138009	0.124554	0.146815	-0.100412	0.0695411
89402	Tumor	PW034-N710	TB5966	Topotecan	0.371779	0.531949	0.127916	0.257851	0.256624	0.0567496	0.0849199	0.0611874
89403	Tumor	PW034-N710	TB5966	Topotecan	0.124404	0.30521	0.719697	0.236663	0.121923	0.199383	-0.00683	-0.128328
89404	Tumor	PW034-N710	TB5966	Topotecan	0.185924	0.311256	0.20285	0.187831	0.273983	0.246613	0.240126	-0.0389027
89405	Tumor	PW034-N710	TB5966	Topotecan	0.337462	0.240881	0.070145	0.0550711	0.453998	0.247317	-0.0406339	0.130871
89407	Tumor	PW034-N710	TB5966	Topotecan	0.262473	0.270037	0.48482	0.300448	0.196361	0.100551	0.334379	-0.0469839
89408	Tumor	PW034-N710	TB5966	Topotecan	0.300439	0.279805	0.250869	0.370758	0.682422	0.537458	-0.260572	0.00010586
89409	Tumor	PW034-N710	TB5966	Topotecan	0.211983	0.320361	0.18884	0.316427	0.259337	0.0768271	-0.175404	0.0286863
89411	Tumor	PW034-N710	TB5966	Topotecan	0.219197	0.167818	-0.066042	0.0549063	0.335181	0.129313	0.336918	0.130182
89412	Tumor	PW034-N710	TB5966	Topotecan	0.15417	0.129419	0.166692	0.280282	0.286288	0.139445	0.000706	-0.0034075
89413	Tumor	PW034-N710	TB5966	Topotecan	0.0684406	0.629153	0.908181	0.466784	0.240372	0.257796	0.0530701	-0.0779402
89414	Tumor	PW034-N710	TB5966	Topotecan	0.433866	0.331807	0.303975	0.263256	0.127755	0.0831355	-0.0879817	-0.0650126
89415	Tumor	PW034-N710	TB5966	Topotecan	0.265158	0.428833	0.518221	0.177999	0.283551	0.0847686	-0.139436	0.0210144
89416	Tumor	PW034-N710	TB5966	Topotecan	0.30976	0.718753	0.402119	0.0653908	0.271041	0.28033	-0.148128	0.0615038
89417	Tumor	PW034-N710	TB5966	Topotecan	-0.0430218	0.115803	0.24966	0.300945	0.545839	0.139583	0.475122	-0.0709766
89418	Tumor	PW034-N710	TB5966	Topotecan	0.561673	0.581324	0.481347	0.29201	0.290307	0.340273	0.154937	0.0634477
89419	Tumor	PW034-N710	TB5966	Topotecan	0.149153	0.0192067	0.148379	0.318348	0.467268	0.167995	0.0327427	0.0586532
89420	Tumor	PW034-N710	TB5966	Topotecan	0.378705	0.665661	0.650519	0.31023	-0.0064935	0.197147	0.00941126	-0.0231508
89421	Tumor	PW034-N710	TB5966	Topotecan	0.368313	0.151858	0.213935	0.181438	0.418958	0.0520157	-0.0273436	-0.0231217
89422	Tumor	PW034-N710	TB5966	Topotecan	0.0804538	-0.0195127	0.0723415	0.358456	0.446872	0.252654	0.511221	0.277847
89423	Tumor	PW034-N710	TB5966	Topotecan	0.0528556	0.343837	0.464159	0.249231	0.181522	0.0175917	0.169486	-0.0743413
89424	Tumor	PW034-N710	TB5966	Topotecan	0.129383	0.296005	0.252239	0.118546	0.140805	0.12968	0.271774	-0.0207358
89425	Tumor	PW034-N710	TB5966	Topotecan	-0.0385294	0.163422	0.349673	0.20602	0.304159	0.384709	0.106519	-0.0304488
89427	Tumor	PW034-N710	TB5966	Topotecan	0.194981	-0.050916	0.263928	0.389879	0.451413	0.228885	0.0865201	-0.0218779
89428	Tumor	PW034-N710	TB5966	Topotecan	0.0359708	-0.102425	0.0488586	0.0984204	0.315942	0.28687	0.154653	0.0643504
89429	Tumor	PW034-N710	TB5966	Topotecan	0.342601	0.366514	0.298319	0.48655	0.285174	0.128281	0.0430833	-0.122171
89430	Tumor	PW034-N710	TB5966	Topotecan	0.207419	0.0403253	0.175222	0.0569156	0.238144	-0.0029464	0.243128	0.112475
89431	Tumor	PW034-N710	TB5966	Topotecan	0.454131	0.348224	0.355066	0.0634218	0.121678	0.1064	-0.155378	-0.0369867
89432	Tumor	PW034-N710	TB5966	Topotecan	0.2617	0.306864	0.348772	0.323506	0.395823	0.152281	0.00337745	-0.0012473
89434	Tumor	PW034-N710	TB5966	Topotecan	0.424954	0.44457	0.349807	0.286149	0.25772	0.104337	0.269691	0.0725437
89435	Tumor	PW034-N710	TB5966	Topotecan	0.0682518	0.0631005	0.115458	0.250958	0.34413	0.289541	0.494934	0.500495
89436	Tumor	PW034-N710	TB5966	Topotecan	0.183947	0.112498	0.134557	0.116739	-0.0085287	-0.0460343	-0.101889	0.0937543
89437	Tumor	PW034-N710	TB5966	Topotecan	0.00885703	0.250979	0.349544	0.248733	0.0594867	0.099385	-0.0073495	0.0573603
89438	Tumor	PW034-N710	TB5966	Topotecan	0.155101	0.266567	0.189753	0.0979138	0.238808	0.169768	0.176478	0.0364417
89439	Tumor	PW034-N710	TB5966	Topotecan	0.21351	0.559942	0.156972	0.158575	0.279755	0.117758	-0.119133	-0.009904
89440	Tumor	PW034-N710	TB5966	Topotecan	0.0808352	0.0749739	0.245748	0.378694	0.662091	0.195629	0.199811	0.13829
89441	Tumor	PW034-N710	TB5966	Topotecan	0.320432	0.25948	0.375376	0.190593	0.162674	0.285917	-0.0543436	-0.0072621
89442	Tumor	PW034-N710	TB5966	Topotecan	0.317612	-0.0044764	0.236766	0.136158	0.277484	0.156537	-0.058738	0.130245
89443	Tumor	PW034-N710	TB5966	Topotecan	0.344596	-0.0361442	0.118469	0.363045	0.157587	0.108609	0.59826	0.224169
89444	Tumor	PW034-N710	TB5966	Topotecan	0.241052	0.93914	0.25345	0.242819	0.207519	0.0918059	-0.108224	-0.0275844
89445	Tumor	PW034-N710	TB5966	Topotecan	0.114135	0.111174	0.263454	0.244258	0.180261	0.159368	0.458761	0.0211529
89446	Tumor	PW034-N710	TB5966	Topotecan	0.0899032	0.123202	0.395059	0.205904	0.364715	-0.0480352	-0.0445848	0.163863
89447	Tumor	PW034-N710	TB5966	Topotecan	0.369304	0.153032	0.221626	0.460298	0.480194	0.360033	-0.0068632	0.0860497
89448	Tumor	PW034-N710	TB5966	Topotecan	0.345835	0.192387	0.657155	0.556412	0.503782	0.264811	-0.170359	-0.0547485
89449	Tumor	PW034-N710	TB5966	Topotecan	0.129714	0.422978	0.656862	0.111085	0.170507	0.0729471	0.170167	0.114585
89450	Tumor	PW034-N710	TB5966	Topotecan	0.525022	0.153815	0.137824	0.335196	0.499354	0.250231	-0.156332	-0.0532592
89451	Tumor	PW034-N710	TB5966	Topotecan	0.326146	0.456039	0.200999	0.248396	0.134257	0.0306694	0.290827	0.0248869
89452	Tumor	PW034-N710	TB5966	Topotecan	0.252426	0.192135	0.0280768	0.0497535	0.431562	0.248736	-0.0855845	0.0693731
89453	Tumor	PW034-N710	TB5966	Topotecan	0.167587	-0.0081465	0.235896	0.415131	0.5052	0.219442	-0.178726	0.0227273
89454	Tumor	PW034-N710	TB5966	Topotecan	0.215961	0.0877702	0.301376	0.302858	0.315005	-0.0191148	-0.209814	0.0268586
89455	Tumor	PW034-N710	TB5966	Topotecan	0.300488	0.337437	0.340597	0.529459	0.227091	0.139281	0.0196572	-0.120496
89456	Tumor	PW034-N710	TB5966	Topotecan	0.154216	0.229192	0.69665	0.370301	0.5062	0.27837	-0.112405	-0.0148045
89457	Tumor	PW034-N710	TB5966	Topotecan	0.10235	0.294504	0.689988	0.111212	0.188653	0.0470886	0.176171	0.118362
89458	Tumor	PW034-N710	TB5966	Topotecan	0.122252	-0.0659787	0.117781	0.503179	0.378455	0.371942	-0.0516152	-0.0342638
89459	Tumor	PW034-N710	TB5966	Topotecan	0.145436	0.262603	0.159477	0.285461	0.473918	0.267885	0.120862	0.0553622
89460	Tumor	PW034-N710	TB5966	Topotecan	0.360377	-0.0314593	0.255382	0.428688	0.194006	0.365242	-0.122679	-0.0399415
89463	Tumor	PW034-N710	TB5966	Topotecan	0.0944469	0.305096	0.26817	0.113709	0.189059	0.298261	-0.0085273	-0.0466991
89464	Tumor	PW034-N710	TB5966	Topotecan	0.0306144	0.187823	0.453598	0.220147	0.117431	0.0130549	0.232265	-0.0552636
89465	Tumor	PW034-N710	TB5966	Topotecan	0.305093	0.264723	0.0302657	0.21336	0.160472	0.18353	0.228798	0.228505
89466	Tumor	PW034-N710	TB5966	Topotecan	0.302713	0.177123	0.437403	0.492182	0.374493	0.341791	0.0702713	0.0212571
89468	Tumor	PW034-N710	TB5966	Topotecan	0.210015	0.20341	0.638978	0.427894	0.177528	0.356237	-0.0908944	-0.152462
89470	Tumor	PW034-N710	TB5966	Topotecan	0.12903	0.358914	0.288003	0.206684	0.412059	0.52894	-0.0492683	0.055373
89471	Tumor	PW034-N710	TB5966	Topotecan	0.19788	0.181269	0.206694	0.195365	0.377096	0.162702	0.365253	0.0529624
89472	Tumor	PW034-N710	TB5966	Topotecan	0.338532	0.27376	0.242372	0.148253	0.587764	0.151194	0.0277824	-0.103388
89473	Tumor	PW034-N710	TB5966	Topotecan	0.158592	0.293624	0.589716	0.312838	0.351206	0.131794	-0.188004	0.0752065
89474	Tumor	PW034-N710	TB5966	Topotecan	0.171349	0.113058	0.246149	0.29177	0.44248	0.319907	-0.200431	-0.0460325
89475	Tumor	PW034-N710	TB5966	Topotecan	0.248294	0.233498	0.263788	0.46442	0.390306	0.263028	0.406978	-0.0510219
89476	Tumor	PW034-N710	TB5966	Topotecan	0.128852	0.252938	0.449097	0.1615	0.219803	0.184986	-0.0764153	0.0247178
89477	Tumor	PW034-N710	TB5966	Topotecan	0.270711	0.317333	0.228972	0.0870963	0.425408	0.118842	-0.0033616	0.0328635
89478	Tumor	PW034-N710	TB5966	Topotecan	0.249411	0.132053	0.0720632	0.0910852	0.166534	0.195311	-0.0952219	-0.0113796
89479	Tumor	PW034-N710	TB5966	Topotecan	0.0874249	0.387802	0.140174	0.116466	0.465232	0.279059	0.00806159	0.108639
89480	Tumor	PW034-N710	TB5966	Topotecan	0.217466	0.0435814	0.554901	0.428995	0.419751	0.250421	0.425691	-0.141093
89481	Tumor	PW034-N710	TB5966	Topotecan	0.230385	0.228865	0.444257	0.371071	0.363942	0.138779	0.0101158	0.0472748
89482	Tumor	PW034-N710	TB5966	Topotecan	0.318647	0.436051	0.326221	0.15106	0.223776	-0.0261677	0.236872	0.020136
89483	Tumor	PW034-N710	TB5966	Topotecan	0.145089	0.512174	0.644752	0.04874	0.272285	0.0416768	-0.0421143	0.246354
89484	Tumor	PW034-N710	TB5966	Topotecan	0.252024	-0.146307	0.190177	0.154574	0.0614159	0.099585	0.0730469	-0.0645142
89485	Tumor	PW034-N710	TB5966	Topotecan	0.403406	0.322152	0.558127	0.309743	0.107207	0.0310576	-0.0240726	-0.0205025
89486	Tumor	PW034-N710	TB5966	Topotecan	0.359847	0.445172	0.0523767	0.0676125	0.0182997	-0.0107169	-0.158964	-0.0613965
89487	Tumor	PW034-N710	TB5966	Topotecan	0.135325	0.258514	0.139137	0.196117	0.206232	0.239878	0.213686	0.156249
89489	Tumor	PW034-N710	TB5966	Topotecan	0.240839	0.653589	0.278474	0.20047	0.0789563	0.0433518	-0.14404	0.0323382
89491	Tumor	PW034-N710	TB5966	Topotecan	0.347418	0.685956	1.22953	0.61181	0.28405	0.111055	-0.0671497	-0.0333865
89492	Tumor	PW034-N710	TB5966	Topotecan	0.0285233	-0.0164924	0.399395	0.319635	0.355546	0.180953	-0.19886	-0.0583839
89493	Tumor	PW034-N710	TB5966	Topotecan	0.121844	-0.0760313	-0.116572	-0.146905	0.440586	0.78184	0.0974085	0.232921
89494	Tumor	PW034-N710	TB5966	Topotecan	0.307286	0.308784	0.428335	0.245696	0.116861	0.0616174	0.379624	-0.127809
89495	Tumor	PW034-N710	TB5966	Topotecan	0.0642959	0.22839	0.204369	0.107273	0.225464	0.0794324	0.0415268	0.0918715
89496	Tumor	PW034-N710	TB5966	Topotecan	0.107166	0.0648302	0.0857618	0.311637	0.35608	0.31045	0.0564271	-0.145651
89497	Tumor	PW034-N710	TB5966	Topotecan	0.386477	0.507669	0.907706	0.4088	0.23714	0.140969	-0.222776	0.0100544
89498	Tumor	PW034-N710	TB5966	Topotecan	0.265597	0.029397	0.133337	0.189612	0.454774	0.371576	0.324399	0.111592
89499	Tumor	PW034-N710	TB5966	Topotecan	0.212513	0.530228	0.758639	0.426513	0.238585	-0.0187887	0.148513	0.262734
89501	Tumor	PW034-N710	TB5966	Topotecan	0.341022	0.426371	0.570576	0.233485	0.375366	0.0691478	-0.0611502	0.145394
89502	Tumor	PW034-N710	TB5966	Topotecan	0.0924479	0.102342	0.55188	0.327798	0.313033	0.0120372	0.013365	-0.116694
89503	Tumor	PW034-N710	TB5966	Topotecan	0.216359	0.201793	0.0583823	0.0590536	0.321378	0.0873756	-0.0425947	0.0807454
89504	Tumor	PW034-N710	TB5966	Topotecan	0.346031	0.202385	0.364062	0.343905	0.455601	0.304108	0.038514	0.00909007
89505	Tumor	PW034-N710	TB5966	Topotecan	0.44653	0.570945	0.270534	0.516715	0.173918	0.165651	-0.0345959	-0.0881179
89506	Tumor	PW034-N710	TB5966	Topotecan	0.143693	0.232068	0.282	0.359448	0.161846	0.182664	0.057145	0.0463582
89507	Tumor	PW034-N710	TB5966	Topotecan	0.0477704	0.358039	0.235167	0.181672	0.226366	0.219097	0.422612	0.188285
89509	Tumor	PW034-N710	TB5966	Topotecan	0.194989	0.0403519	0.0667505	0.0394727	0.288833	0.213676	0.597226	0.0640971
89510	Tumor	PW034-N710	TB5966	Topotecan	0.180834	-0.0849735	0.268578	0.160115	0.27034	0.105278	-0.147698	0.175608
89511	Tumor	PW034-N710	TB5966	Topotecan	0.197289	0.255408	-0.0444847	0.142971	0.403137	0.22878	0.406026	-0.0659217
89512	Tumor	PW034-N710	TB5966	Topotecan	0.316197	0.249518	0.221661	0.438238	0.440109	0.414317	0.614672	-0.0257383
89513	Tumor	PW034-N710	TB5966	Topotecan	0.227369	0.119458	0.216922	0.49482	0.367184	0.415132	0.0685259	-0.0284412
89514	Tumor	PW034-N710	TB5966	Topotecan	0.337479	0.175297	0.105262	0.386967	0.390325	0.314994	0.438483	0.0286112
89515	Tumor	PW034-N710	TB5966	Topotecan	0.262282	0.311283	0.765383	0.330444	0.430023	0.292224	-0.149803	-0.177172
89516	Tumor	PW034-N710	TB5966	Topotecan	0.0515509	0.130753	0.143003	0.388747	0.276236	0.134992	0.283138	0.249184
89517	Tumor	PW034-N710	TB5966	Topotecan	0.0720039	0.259421	0.246808	0.357907	0.424373	0.276332	0.508227	0.307323
89518	Tumor	PW034-N710	TB5966	Topotecan	0.299688	0.224087	0.0689861	0.384182	0.259771	0.0878126	0.215818	-0.0059485
89519	Tumor	PW034-N710	TB5966	Topotecan	0.318081	0.397783	0.0699279	0.17393	0.276903	0.260467	-0.140581	0.273039
89521	Tumor	PW034-N710	TB5966	Topotecan	0.733303	0.792449	0.332173	0.0852765	0.207309	0.394583	0.0124052	0.0244017
89522	Tumor	PW034-N710	TB5966	Topotecan	0.152676	0.227738	0.194973	0.159168	0.343043	0.145818	0.453426	0.378808
89523	Tumor	PW034-N710	TB5966	Topotecan	0.3883	0.369239	0.268065	0.168224	0.331955	0.1124	-0.0972601	-0.0135193
89524	Tumor	PW034-N710	TB5966	Topotecan	0.408511	0.169763	0.225394	0.256366	0.365414	0.370444	-0.0432805	0.00950662
89525	Tumor	PW034-N710	TB5966	Topotecan	0.0864394	0.235344	0.181235	0.222273	0.48762	0.310423	0.177615	-0.0550322
89526	Tumor	PW034-N710	TB5966	Topotecan	0.147955	0.151843	0.307597	0.422807	0.371892	0.142167	0.101799	-0.0312721
89527	Tumor	PW034-N710	TB5966	Topotecan	0.254767	0.0905327	0.116829	0.427639	0.336666	0.230168	0.320636	0.0290402
89528	Tumor	PW034-N710	TB5966	Topotecan	0.241302	0.0341996	0.268492	0.274545	0.17491	0.155035	0.0745705	-0.0891998
89529	Tumor	PW034-N710	TB5966	Topotecan	0.103338	0.235169	0.416937	0.348793	0.525739	0.236165	-0.14804	0.0239496
89530	Tumor	PW034-N710	TB5966	Topotecan	0.137855	0.52567	0.0742797	0.423533	0.397236	0.0667695	-0.228192	0.0710674
89532	Tumor	PW034-N710	TB5966	Topotecan	0.119402	0.46605	0.37103	0.0834546	0.162096	0.156149	-0.065544	-0.0217468
89533	Tumor	PW034-N710	TB5966	Topotecan	0.157294	0.31219	0.492077	0.274244	0.353198	0.0308429	0.269307	0.0250617
89534	Tumor	PW034-N710	TB5966	Topotecan	0.339572	0.32845	0.24302	0.364526	0.296892	-0.0410233	0.097407	0.0196282
89535	Tumor	PW034-N710	TB5966	Topotecan	0.135261	0.042163	0.0673058	0.418621	0.406111	0.161214	0.318399	-0.0182924
89537	Tumor	PW034-N710	TB5966	Topotecan	0.414663	0.34981	0.0781665	0.0601796	0.205482	-0.0643559	-0.137281	0.0453667
89538	Tumor	PW034-N710	TB5966	Topotecan	0.114224	0.21433	0.393925	0.358165	0.18532	0.0997049	0.237461	0.0503092
89539	Tumor	PW034-N710	TB5966	Topotecan	0.120414	0.109381	-0.0003998	0.119781	0.370256	0.137164	-0.0073623	0.117359
89540	Tumor	PW034-N710	TB5966	Topotecan	0.0297902	-0.0506547	0.0856011	0.262068	0.658575	0.258188	-0.142857	0.0481076
89541	Tumor	PW034-N710	TB5966	Topotecan	0.147485	0.0301109	0.297307	0.139984	0.276761	0.0816804	0.33835	0.246908
89542	Tumor	PW034-N710	TB5966	Topotecan	0.176949	0.184858	0.103833	0.249442	0.624225	0.338509	0.0550371	0.186581
89543	Tumor	PW034-N710	TB5966	Topotecan	0.322261	0.327583	0.140947	0.0215542	0.261789	0.258317	-0.0572251	-0.157513
89544	Tumor	PW034-N710	TB5966	Topotecan	0.199725	-0.0616841	0.200641	0.255251	0.34282	0.211259	-0.0905923	0.0441328
89545	Tumor	PW034-N710	TB5966	Topotecan	0.448484	0.0855724	0.424578	0.583526	0.36065	0.157941	-0.0677752	-0.0774816
89546	Tumor	PW034-N710	TB5966	Topotecan	0.477324	0.506059	0.508025	0.263386	0.252224	0.228698	-0.0647885	-0.0239306
89547	Tumor	PW034-N710	TB5966	Topotecan	0.0252305	0.222643	0.106661	0.0261935	0.0959333	0.0293951	0.391352	0.0131435
89548	Tumor	PW034-N710	TB5966	Topotecan	0.202958	0.404938	0.294863	0.0434446	0.165428	0.10399	0.0261922	0.0897877
89549	Tumor	PW034-N710	TB5966	Topotecan	0.127867	0.136168	0.18687	-0.096943	0.556944	0.674159	0.221563	-0.0362748
89550	Tumor	PW034-N710	TB5966	Topotecan	0.135307	0.263636	0.490468	0.366122	0.338134	0.120333	0.0116236	-0.0714114
89551	Tumor	PW034-N710	TB5966	Topotecan	0.320417	-0.0433141	0.646647	0.572094	0.338001	0.228278	-0.0190738	-0.0079615
89552	Tumor	PW034-N710	TB5966	Topotecan	0.142589	-0.0053853	0.0469432	0.335803	0.499558	0.455302	-0.0172423	0.24489
89553	Tumor	PW034-N710	TB5966	Topotecan	0.0846681	0.046878	0.292953	0.0382664	0.27516	0.194016	-0.0374036	-0.134665
89554	Tumor	PW034-N710	TB5966	Topotecan	0.221265	0.0612885	0.219851	0.392448	0.256426	0.0807792	-0.241164	0.104786
89555	Tumor	PW034-N710	TB5966	Topotecan	0.0831651	0.699017	0.200325	0.376406	0.246195	-0.0192771	0.0784158	0.0919246
89556	Tumor	PW034-N710	TB5966	Topotecan	0.0608403	0.197365	0.220477	0.399647	0.414501	0.386772	0.283004	0.785021
89557	Tumor	PW034-N710	TB5966	Topotecan	0.181512	0.640696	0.642657	0.505377	0.381286	0.0970906	0.341424	0.177043
89558	Tumor	PW034-N710	TB5966	Topotecan	0.215578	0.513037	0.221796	0.0620736	0.10459	0.0598197	0.208235	0.0112553
89559	Tumor	PW034-N710	TB5966	Topotecan	0.370699	0.481171	0.523029	0.338214	0.27116	0.0594518	-0.104672	0.0705934
89560	Tumor	PW034-N710	TB5966	Topotecan	0.24004	0.336315	0.172864	0.310204	0.275178	0.3314	0.0592607	0.384726
89561	Tumor	PW034-N710	TB5966	Topotecan	0.260085	0.109615	0.342831	0.411793	0.315679	0.285815	0.64317	0.375143
89562	Tumor	PW034-N710	TB5966	Topotecan	0.528552	0.800137	0.457517	0.15889	0.122256	0.172785	-0.141575	0.0931532
89563	Tumor	PW034-N710	TB5966	Topotecan	0.462577	0.0396804	0.185038	0.516384	0.409809	0.200391	-0.0642279	-0.0718574
89564	Tumor	PW034-N710	TB5966	Topotecan	0.0197098	0.279667	0.500905	0.533058	0.522601	0.162493	-0.153254	0.0504079
89565	Tumor	PW034-N710	TB5966	Topotecan	0.318532	0.239426	0.322287	0.23098	0.346474	0.215716	-0.188573	0.246472
89566	Tumor	PW034-N710	TB5966	Topotecan	0.218421	0.00564773	0.0963096	0.0232449	0.30338	0.0516347	0.258048	0.0808179
89567	Tumor	PW034-N710	TB5966	Topotecan	0.230539	0.267204	0.28092	0.414899	0.470696	0.138517	0.273658	0.0517775
89568	Tumor	PW034-N710	TB5966	Topotecan	0.41881	-0.143112	0.120601	0.021348	0.417734	0.175413	-0.197723	-0.0503038
89569	Tumor	PW034-N710	TB5966	Topotecan	0.141551	0.100265	0.0538937	0.0944442	0.135435	0.15707	-0.0094066	0.0089117
89570	Tumor	PW034-N710	TB5966	Topotecan	0.108563	0.438103	0.0822076	0.264841	0.0903225	0.209	0.161561	0.0809849
89572	Tumor	PW034-N710	TB5966	Topotecan	0.00038428	0.0805295	0.267787	0.236753	0.170112	0.277003	0.150437	-0.150782
89573	Tumor	PW034-N710	TB5966	Topotecan	0.167072	0.270102	0.242649	0.190575	0.180558	-0.0555137	-0.0921528	-0.0605919
89574	Tumor	PW034-N710	TB5966	Topotecan	0.393123	0.32422	0.510077	0.357659	0.0978604	0.14796	0.150157	0.166633
89575	Tumor	PW034-N710	TB5966	Topotecan	0.165022	-0.0261527	0.113798	0.245417	0.549928	0.325539	0.0674665	-0.110706
89576	Tumor	PW034-N710	TB5966	Topotecan	0.582416	0.568928	0.450226	0.222305	0.0568958	0.237184	0.0327953	0.0658361
89577	Tumor	PW034-N710	TB5966	Topotecan	0.287909	0.497477	0.431896	0.211066	0.0141115	0.224022	0.09466	0.0741643
89578	Tumor	PW034-N710	TB5966	Topotecan	0.460496	-0.0372278	0.184103	-0.0459682	0.339606	0.343592	0.307265	0.32551
89580	Tumor	PW034-N710	TB5966	Topotecan	0.276229	0.676444	1.58092	0.612787	0.221152	0.0206503	-0.149363	-0.0476182
89581	Tumor	PW034-N710	TB5966	Topotecan	0.358537	0.203811	0.156967	0.36089	0.404374	0.290197	-0.0384534	0.0210899
89582	Tumor	PW034-N710	TB5966	Topotecan	0.172936	0.198626	0.182382	0.237753	0.371942	0.100122	0.0314331	-0.0114149
89583	Tumor	PW034-N710	TB5966	Topotecan	0.289517	0.256939	0.352241	0.511758	0.399335	0.223054	-0.0201586	0.0739402
89584	Tumor	PW034-N710	TB5966	Topotecan	0.0960926	0.270071	0.325266	0.610171	0.289096	-0.0083661	-0.225023	0.0258882
89585	Tumor	PW034-N710	TB5966	Topotecan	0.0967588	0.356706	0.354838	0.398903	0.304109	0.261678	0.0619202	0.00146503
89586	Tumor	PW034-N710	TB5966	Topotecan	0.142476	0.485975	0.35172	0.31665	0.331203	0.120909	0.0405438	0.0218456
89587	Tumor	PW034-N710	TB5966	Topotecan	0.114912	-0.0086169	0.341379	1.05853	0.629209	0.222276	0.472598	0.162464
89588	Tumor	PW034-N710	TB5966	Topotecan	0.375961	0.203616	0.234922	0.446544	0.306627	-0.0584462	-0.204225	-0.0968173
89590	Tumor	PW034-N710	TB5966	Topotecan	0.193551	0.0673631	0.308442	0.222799	0.278992	0.339982	-0.105491	0.00231692
89591	Tumor	PW034-N710	TB5966	Topotecan	0.510518	0.685673	0.817474	0.315333	0.0415623	0.148185	0.0824245	-0.0768936
89592	Tumor	PW034-N710	TB5966	Topotecan	0.29921	0.383915	0.241498	0.183062	0.0227719	-0.0138183	-0.10028	-0.0983996
89593	Tumor	PW034-N710	TB5966	Topotecan	0.255342	0.502585	0.24348	0.220159	0.308847	0.155394	-0.0580288	0.152472
89594	Tumor	PW034-N710	TB5966	Topotecan	0.2936	-0.0962992	0.281752	0.329043	0.226213	0.0176128	0.285948	-0.0120877
89595	Tumor	PW034-N710	TB5966	Topotecan	0.123619	0.253753	0.197787	0.347169	0.210766	0.186124	0.582003	0.318676
89596	Tumor	PW034-N710	TB5966	Topotecan	0.191882	0.416138	0.434351	0.166115	0.170353	0.136428	0.102957	-0.0694075
89598	Tumor	PW034-N710	TB5966	Topotecan	0.574362	0.160495	0.370209	0.258469	0.270836	0.175085	-0.0284584	-0.10408
89599	Tumor	PW034-N710	TB5966	Topotecan	0.466985	0.374211	0.161323	0.495764	0.377827	0.282983	0.326878	0.204329
89600	Tumor	PW034-N710	TB5966	Topotecan	0.377586	0.404783	0.126358	0.126256	0.32969	0.170747	-0.110366	-0.112847
89601	Tumor	PW034-N710	TB5966	Topotecan	0.0895872	0.0193216	0.213452	0.215706	0.455818	0.0643068	-0.152646	0.0225911
89602	Tumor	PW034-N710	TB5966	Topotecan	0.51851	0.327013	0.258581	0.492784	0.416221	0.106259	-0.032114	-0.194374
89603	Tumor	PW034-N710	TB5966	Topotecan	0.312704	0.171627	0.292344	0.567184	0.228275	0.185064	0.181206	-0.0022975
89604	Tumor	PW034-N710	TB5966	Topotecan	0.25895	0.414831	0.327424	0.102766	0.245531	0.11651	-0.0071635	0.183526
89605	Tumor	PW034-N710	TB5966	Topotecan	0.280858	0.197174	0.137516	0.321986	0.362273	0.180068	-0.160913	-0.0136044
89606	Tumor	PW034-N710	TB5966	Topotecan	0.0796768	0.0370224	0.457769	0.511515	0.292904	-0.0479378	0.157517	0.175356
89607	Tumor	PW034-N710	TB5966	Topotecan	-0.075054	0.157282	0.0217475	0.286951	0.281293	0.215739	0.0421575	-0.075345
89608	Tumor	PW034-N710	TB5966	Topotecan	0.377918	0.225941	0.169083	0.136505	0.298912	0.0644549	0.152914	0.387204
89609	Tumor	PW034-N710	TB5966	Topotecan	0.0743056	0.103569	0.234391	0.2613	-0.0141287	0.0120785	-0.0909847	-0.0089826
89610	Tumor	PW034-N710	TB5966	Topotecan	0.0954435	0.118042	0.167518	0.186779	0.458804	0.460378	0.100157	0.00314425
89611	Tumor	PW034-N710	TB5966	Topotecan	0.282157	0.352067	0.0647252	0.256059	0.230172	0.136714	0.741338	0.288991
89612	Tumor	PW034-N710	TB5966	Topotecan	0.494238	-0.0251898	0.203704	0.209453	0.32459	0.150818	0.066928	-0.0358968
89613	Tumor	PW034-N710	TB5966	Topotecan	0.364244	0.163519	0.0974904	0.28905	0.513071	0.333213	0.0326546	0.239868
89614	Tumor	PW034-N710	TB5966	Topotecan	0.0830882	0.063226	0.0736544	0.342172	0.291117	0.289834	-0.134543	-0.0335028
89616	Tumor	PW034-N710	TB5966	Topotecan	0.259946	-0.0979605	0.0989856	0.172926	0.118136	0.0432945	0.582824	0.336742
89617	Tumor	PW034-N710	TB5966	Topotecan	-0.0230519	0.529693	0.43154	0.219274	0.20666	0.134446	-0.0917584	0.0609538
89618	Tumor	PW034-N710	TB5966	Topotecan	0.358424	-0.0350984	0.0238672	0.112334	0.503669	0.292853	0.238097	0.0640986
89619	Tumor	PW034-N710	TB5966	Topotecan	0.236578	0.211744	0.152323	0.204479	0.145263	0.150457	-0.180712	-0.0067971
89620	Tumor	PW034-N710	TB5966	Topotecan	0.203458	0.0411314	0.166929	0.329379	0.250176	0.0862416	-0.242595	-0.149699
89621	Tumor	PW034-N710	TB5966	Topotecan	0.209521	0.0332008	0.686829	1.21554	0.467721	0.124583	0.0372631	-0.0944475
89622	Tumor	PW034-N710	TB5966	Topotecan	0.0555185	0.0795492	-0.111945	-0.118527	-0.0128362	0.00592586	0.257167	-0.0669492
89623	Tumor	PW034-N710	TB5966	Topotecan	0.0702036	0.224722	-0.0211491	0.102666	0.562981	0.392878	-0.018937	0.00195991
89624	Tumor	PW034-N710	TB5966	Topotecan	0.284438	0.240658	0.285854	0.315204	0.409085	0.264792	0.0505166	0.800466
89626	Tumor	PW034-N710	TB5966	Topotecan	0.117459	0.380115	0.363884	0.286115	0.172366	0.0119844	0.362688	-0.011501
89627	Tumor	PW034-N710	TB5966	Topotecan	0.283746	0.308543	0.231992	0.228953	0.340128	0.0037142	0.0217667	-0.0373289
89628	Tumor	PW034-N710	TB5966	Topotecan	0.329522	0.219184	0.225459	0.263228	-0.0503882	0.0254092	0.308655	0.155209
89629	Tumor	PW034-N710	TB5966	Topotecan	0.329984	0.302905	0.51889	0.449009	0.250929	0.0394355	-0.127824	-0.0826043
89630	Tumor	PW034-N710	TB5966	Topotecan	0.128641	0.589031	1.0652	0.295673	0.0461734	0.17904	-0.136522	-0.0177243
89632	Tumor	PW034-N710	TB5966	Topotecan	0.230034	0.111832	0.561535	0.422084	0.221369	0.0948401	-0.211541	-0.0669364
89633	Tumor	PW034-N710	TB5966	Topotecan	0.0365315	0.0804433	0.0470342	0.100149	0.43883	0.475685	0.143151	0.529155
89634	Tumor	PW034-N710	TB5966	Topotecan	0.255321	0.271286	0.273437	0.183141	0.0892228	0.116931	0.469099	0.0588301
89635	Tumor	PW034-N710	TB5966	Topotecan	0.193663	0.253804	0.28778	0.219263	0.343761	0.285386	0.00842025	-0.157158
89636	Tumor	PW034-N710	TB5966	Topotecan	0.394757	0.402911	0.66617	0.425458	0.21325	0.233229	-0.223988	-0.0900828
89637	Tumor	PW034-N710	TB5966	Topotecan	0.141932	0.587597	0.459923	0.620698	0.325762	0.296419	0.405762	-0.0612875
89638	Tumor	PW034-N710	TB5966	Topotecan	0.517054	0.47186	0.600186	0.0470467	0.119334	0.126177	0.00317047	0.0676121
89639	Tumor	PW034-N710	TB5966	Topotecan	0.242473	0.216839	0.190805	0.0804986	0.107253	0.11915	0.0650743	-0.0448662
89640	Tumor	PW034-N710	TB5966	Topotecan	0.368118	0.655252	0.219515	0.130273	0.179017	-0.0135298	-0.0937679	0.0315149
89641	Tumor	PW034-N710	TB5966	Topotecan	0.343183	0.07899	0.227541	0.336104	0.507668	0.256084	-0.108951	0.141466
89642	Tumor	PW034-N710	TB5966	Topotecan	0.288077	0.196931	0.080548	0.434441	0.415541	0.150653	0.166316	0.372323
89643	Tumor	PW034-N710	TB5966	Topotecan	0.276206	0.609946	0.187663	0.265218	0.0850753	0.191229	-0.0610375	-0.030308
89644	Tumor	PW034-N710	TB5966	Topotecan	0.177616	0.357078	0.0844087	0.187676	0.0545014	-0.0093568	-0.098321	0.159216
89645	Tumor	PW034-N710	TB5966	Topotecan	0.504592	0.156423	0.191551	0.286251	0.258808	0.219333	0.0740928	-0.0863522
89646	Tumor	PW034-N710	TB5966	Topotecan	0.0544848	0.0581288	0.055599	0.217776	0.297728	0.242506	0.129925	0.722115
89647	Tumor	PW034-N710	TB5966	Topotecan	0.0536661	0.700964	0.2596	0.178295	0.256924	0.109284	-0.175095	-0.0042442
89648	Tumor	PW034-N710	TB5966	Topotecan	0.269886	0.243222	0.610442	0.536495	0.358318	0.181701	0.18777	-0.051274
89649	Tumor	PW034-N710	TB5966	Topotecan	0.212944	0.134927	0.0805305	0.492379	0.420913	0.206253	-0.179538	-0.031653
89650	Tumor	PW034-N710	TB5966	Topotecan	0.09782	0.46493	0.290311	0.284469	0.169184	0.0997927	0.525094	0.201932
89651	Tumor	PW034-N710	TB5966	Topotecan	0.0954032	0.121874	0.201287	0.400688	0.510939	0.333151	-0.061775	-0.138673
89652	Tumor	PW034-N710	TB5966	Topotecan	0.39552	0.432234	0.519229	0.538529	0.358205	0.126298	0.0682178	0.091511
89653	Tumor	PW034-N710	TB5966	Topotecan	0.341118	0.339499	0.472513	0.46223	0.276676	0.183344	0.14087	-0.009078
89654	Tumor	PW034-N710	TB5966	Topotecan	0.550657	0.695065	0.435185	0.215693	0.0344033	0.0659067	-0.0128407	-0.0054794
89655	Tumor	PW034-N710	TB5966	Topotecan	0.328227	0.146405	-0.0254122	0.272211	0.441048	0.160045	0.188148	-0.104453
89656	Tumor	PW034-N710	TB5966	Topotecan	0.327631	0.255408	0.306128	0.473811	0.299193	0.149515	0.379372	-0.0238817
89657	Tumor	PW034-N710	TB5966	Topotecan	0.144551	-0.0204565	0.741934	0.61218	0.257174	0.0774371	0.0584478	0.0359417
89659	Tumor	PW034-N710	TB5966	Topotecan	0.225376	0.508654	0.229066	0.332821	0.215182	0.131829	0.206488	0.103006
89660	Tumor	PW034-N710	TB5966	Topotecan	0.119896	0.242036	0.0850695	0.163887	0.217052	0.146645	0.0779588	0.00324308
89661	Tumor	PW034-N710	TB5966	Topotecan	0.263551	0.0267235	-0.03272	0.102369	0.402565	0.267056	-0.190869	-0.104192
89663	Tumor	PW034-N710	TB5966	Topotecan	0.293755	0.577615	0.233196	0.31413	0.218097	0.276472	0.0315867	0.0567765
89664	Tumor	PW034-N710	TB5966	Topotecan	0.251699	0.209516	0.121882	0.370316	0.444065	0.33962	0.368269	0.0556563
89665	Tumor	PW034-N710	TB5966	Topotecan	0.139753	-0.135511	0.634497	0.425957	0.0776185	-0.0217805	-0.160114	-0.013948
89666	Tumor	PW034-N710	TB5966	Topotecan	0.232098	0.42373	0.323342	0.386568	0.464981	0.170636	-0.148424	0.0607733
89667	Tumor	PW034-N710	TB5966	Topotecan	0.0525151	0.652377	1.31967	0.635082	0.262867	0.162028	0.162681	0.0186457
89669	Tumor	PW034-N710	TB5966	Topotecan	0.342898	0.401173	0.548058	0.422788	0.201693	0.125102	0.0445905	0.0273716
89670	Tumor	PW034-N710	TB5966	Topotecan	0.732584	0.370957	0.080886	0.0873258	0.00794542	0.0810189	-0.158765	0.0182927
89671	Tumor	PW034-N710	TB5966	Topotecan	0.232694	0.43975	0.143305	0.102647	0.140052	0.123852	-0.134384	0.0681446
89672	Tumor	PW034-N710	TB5966	Topotecan	0.168923	0.215427	0.362056	0.311226	0.395201	0.190142	-0.206584	-0.0037423
89676	Tumor	PW034-N710	TB5966	Topotecan	0.126982	-0.0043974	0.364614	0.50331	0.156575	0.176664	-0.212449	-0.12826
89677	Tumor	PW034-N710	TB5966	Topotecan	-0.0136254	0.305838	0.515613	0.432219	0.334962	0.260498	-0.0092786	0.0350615
89678	Tumor	PW034-N710	TB5966	Topotecan	0.128659	0.546251	0.853379	0.301012	0.293425	0.363916	-0.132148	-0.0934824
89679	Tumor	PW034-N710	TB5966	Topotecan	0.235627	0.246031	0.563376	0.382528	0.414863	0.120437	-0.0540546	-0.0014005
89680	Tumor	PW034-N710	TB5966	Topotecan	0.0312593	0.149862	0.30753	0.465793	0.373471	0.136353	-0.0199943	-0.105604
89681	Tumor	PW034-N710	TB5966	Topotecan	0.166696	0.286142	0.377926	0.357982	0.102294	0.320344	0.130684	-0.179097
89682	Tumor	PW034-N710	TB5966	Topotecan	0.37059	0.358901	0.531885	0.193173	0.392469	0.195976	-0.044967	-0.0056752
89683	Tumor	PW034-N710	TB5966	Topotecan	0.343117	0.139997	0.384841	0.364186	0.300776	0.149099	0.269331	0.0108376
89684	Tumor	PW034-N710	TB5966	Topotecan	0.26301	0.173418	0.250535	0.290678	0.266711	0.308906	0.0466787	0.0344758
89685	Tumor	PW034-N710	TB5966	Topotecan	0.141196	0.0747553	0.249659	0.334461	0.452241	-0.0264789	-0.0146773	-0.0925167
89686	Tumor	PW034-N710	TB5966	Topotecan	0.522281	0.535889	1.30197	0.277057	0.0158367	0.0174401	-0.0006379	-0.0451062
89688	Tumor	PW034-N710	TB5966	Topotecan	0.120705	0.106291	0.489302	0.406988	0.529364	0.252388	-0.171325	0.103107
89689	Tumor	PW034-N710	TB5966	Topotecan	0.255251	0.208506	0.55237	0.599268	0.293043	0.0777147	0.0858243	0.0475827
89690	Tumor	PW034-N710	TB5966	Topotecan	0.239791	-0.122906	-0.212177	-0.0518173	0.400674	0.923134	0.00808134	-0.0264669
89691	Tumor	PW034-N710	TB5966	Topotecan	0.224644	-0.0053321	0.270851	0.530349	0.452996	0.2063	0.00209232	-0.151058
89692	Tumor	PW034-N710	TB5966	Topotecan	0.199076	0.291032	0.291634	0.274018	0.485804	0.19482	-0.0358353	0.0584403
89693	Tumor	PW034-N710	TB5966	Topotecan	0.522456	0.244401	0.652175	0.182186	0.28639	0.305441	0.0155086	-0.0907208
89695	Tumor	PW034-N710	TB5966	Topotecan	0.280327	0.559157	0.290185	0.119186	0.213986	-0.0088415	-0.171762	0.0219468
89697	Tumor	PW034-N710	TB5966	Topotecan	0.238074	0.543109	0.223045	0.232963	0.229038	0.253459	0.105122	-0.033589
89698	Tumor	PW034-N710	TB5966	Topotecan	0.0802463	0.460973	0.0921883	0.479307	0.466729	0.362992	-0.095062	-0.0775511
89699	Tumor	PW034-N710	TB5966	Topotecan	0.335261	0.281786	0.156012	0.320939	0.238279	0.264781	0.370556	0.188179
89700	Tumor	PW034-N710	TB5966	Topotecan	0.0213381	-0.0978249	0.193002	0.284366	0.174314	0.0986388	0.603476	0.0404769
89701	Tumor	PW034-N710	TB5966	Topotecan	0.0119006	0.0644189	0.276995	0.832632	0.462455	0.045984	0.208313	-0.0093449
89702	Tumor	PW034-N710	TB5966	Topotecan	-0.0734748	0.15479	0.161389	0.181847	0.236356	0.110259	0.588688	0.451809
89703	Tumor	PW034-N710	TB5966	Topotecan	0.181334	0.129069	0.270464	0.431218	0.409017	0.309279	0.30078	0.142976
89704	Tumor	PW034-N710	TB5966	Topotecan	0.310457	0.0828794	0.119184	0.459014	0.391554	0.105478	0.028917	0.0129465
89705	Tumor	PW034-N710	TB5966	Topotecan	0.393992	0.387174	0.136526	0.307096	0.348222	0.211118	0.340389	0.306449
89706	Tumor	PW034-N710	TB5966	Topotecan	0.454273	0.877954	0.905245	0.547867	0.261958	0.140017	-0.0825915	-0.113541
89707	Tumor	PW034-N710	TB5966	Topotecan	0.47923	0.319414	0.217316	0.507093	0.58029	0.310362	-0.0973338	0.00801619
89708	Tumor	PW034-N710	TB5966	Topotecan	0.206869	0.320905	0.388647	0.286792	0.360262	0.101069	-0.165667	-0.0205403
89709	Tumor	PW034-N710	TB5966	Topotecan	0.155994	0.413661	0.286016	0.195333	0.109501	0.0942091	0.111267	0.0136176
89710	Tumor	PW034-N710	TB5966	Topotecan	0.237732	0.39881	0.266143	0.100215	0.192628	0.182319	-0.135983	0.149328
89711	Tumor	PW034-N710	TB5966	Topotecan	0.289794	0.0916861	-0.0960985	0.126284	0.572666	0.48445	0.15954	0.117066
89712	Tumor	PW034-N710	TB5966	Topotecan	0.234424	0.520296	0.349502	0.0698035	-0.0186719	0.0133676	-0.0377504	-0.0072456
89713	Tumor	PW034-N710	TB5966	Topotecan	0.0832971	0.183997	0.141516	0.446571	0.298546	0.1851	0.340874	0.348444
89714	Tumor	PW034-N710	TB5966	Topotecan	0.145687	0.143592	0.148286	0.419069	0.384703	0.265343	0.405594	-0.081788
89715	Tumor	PW034-N710	TB5966	Topotecan	-0.105273	0.053041	0.145812	0.400373	0.535158	0.419008	0.0170713	1.13714
89716	Tumor	PW034-N710	TB5966	Topotecan	0.21936	0.0188217	0.00347085	0.0153306	0.0886906	0.0203447	0.0170734	0.201271
89717	Tumor	PW034-N710	TB5966	Topotecan	0.171422	0.387734	0.750395	0.475037	0.218821	0.14598	-0.153418	-0.143306
89718	Tumor	PW034-N710	TB5966	Topotecan	0.166572	0.437346	0.0998949	0.0892245	0.282523	0.044502	0.242339	0.216787
89721	Tumor	PW034-N710	TB5966	Topotecan	0.118939	-0.0011965	0.397056	0.372272	0.335164	0.201772	-0.0504616	0.266877
89722	Tumor	PW034-N710	TB5966	Topotecan	-0.0887273	0.476681	0.524689	0.129217	0.173814	0.227531	-0.127736	0.0344239
89723	Tumor	PW034-N710	TB5966	Topotecan	0.215811	0.234021	0.230314	0.123609	0.155624	0.0375947	0.483684	0.0249574
89724	Tumor	PW034-N710	TB5966	Topotecan	0.446472	0.0137202	0.123617	0.47633	0.411938	0.172697	0.366851	0.150154
89725	Tumor	PW034-N710	TB5966	Topotecan	0.20837	0.109634	0.0287792	0.281645	0.115316	0.0485237	0.37425	0.272324
89726	Tumor	PW034-N710	TB5966	Topotecan	0.211921	0.160758	0.335277	0.330923	0.485232	0.477007	-0.113352	0.0442221
89727	Tumor	PW034-N710	TB5966	Topotecan	0.0943751	0.0530764	0.027629	0.0506646	0.327416	-0.061135	0.00662834	-0.0389314
89728	Tumor	PW034-N710	TB5966	Topotecan	0.074155	0.155709	0.0592098	0.096331	0.212365	0.154282	-0.0511235	0.267624
89729	Tumor	PW034-N710	TB5966	Topotecan	0.140977	0.328592	1.09104	0.749561	0.311184	0.245146	0.0988883	-0.0647602
89730	Tumor	PW034-N710	TB5966	Topotecan	0.05932	0.325595	0.219196	0.165292	0.277399	0.136996	0.344889	0.332012
89731	Tumor	PW034-N710	TB5966	Topotecan	0.301111	0.219594	0.141842	0.40612	0.431815	0.133545	0.0934974	0.114886
89732	Tumor	PW034-N710	TB5966	Topotecan	0.0777367	-0.157572	0.148871	0.35022	0.372843	0.257334	0.594907	0.144784
89734	Tumor	PW034-N710	TB5966	Topotecan	0.0300699	-0.0040111	0.107231	0.14598	0.379699	0.346757	0.0394694	0.114327
89735	Tumor	PW034-N710	TB5966	Topotecan	0.0306605	0.0876713	0.111684	0.121264	0.282415	0.28032	-0.0712393	-0.0020818
89736	Tumor	PW034-N710	TB5966	Topotecan	0.223197	-0.135746	0.152135	0.428061	0.351191	0.257594	-0.0708035	0.0588776
89738	Tumor	PW034-N710	TB5966	Topotecan	0.43021	0.324654	0.359401	0.335287	0.436762	0.379764	0.613695	0.198217
89739	Tumor	PW034-N710	TB5966	Topotecan	0.176155	0.316934	0.074719	0.331941	0.479188	0.455566	0.238976	0.405854
89740	Tumor	PW034-N710	TB5966	Topotecan	0.181997	0.387985	0.51216	0.0410611	0.151992	0.17106	-0.192877	0.177223
89741	Tumor	PW034-N710	TB5966	Topotecan	0.14591	0.446744	0.546397	0.306135	0.179436	0.529418	-0.0670483	-0.0446408
89742	Tumor	PW034-N710	TB5966	Topotecan	0.196346	0.0297182	0.361182	0.273848	0.457177	0.336852	0.437265	0.140774
89743	Tumor	PW034-N710	TB5966	Topotecan	-0.114971	0.268219	0.368622	0.218828	0.560194	0.387524	0.307209	0.154689
89744	Tumor	PW034-N710	TB5966	Topotecan	0.198124	0.037676	-0.0259814	0.20377	0.129769	0.0802985	0.272535	0.0502683
89746	Tumor	PW034-N710	TB5966	Topotecan	0.151488	0.113319	0.188577	0.0914817	0.268256	0.252788	-0.168543	-0.0345467
89747	Tumor	PW034-N710	TB5966	Topotecan	0.528285	0.071201	0.471897	0.56439	0.248251	0.251389	-0.0188175	0.0832288
89748	Tumor	PW034-N710	TB5966	Topotecan	0.0476763	0.767096	0.554797	0.338463	0.287512	0.304023	0.139209	-0.0375988
89749	Tumor	PW034-N710	TB5966	Topotecan	0.265884	0.597641	0.988837	0.271708	0.0348	0.0417658	-0.0847078	-0.0900182
89750	Tumor	PW034-N710	TB5966	Topotecan	0.293578	0.366248	0.497008	0.31476	0.103153	0.0490242	-0.250488	-0.0718005
89752	Tumor	PW034-N710	TB5966	Topotecan	0.271592	0.263126	0.437834	0.301364	0.317713	0.117801	0.142363	0.223801
89753	Tumor	PW034-N710	TB5966	Topotecan	0.136781	0.396577	0.421217	-0.0655209	0.387442	0.0436253	-0.138717	-0.0768226
89754	Tumor	PW034-N710	TB5966	Topotecan	0.390408	0.660602	0.478514	0.084536	0.0848463	0.0182486	0.0730834	0.00643942
89755	Tumor	PW034-N710	TB5966	Topotecan	0.285274	0.290246	0.472144	0.232424	0.212449	0.0861236	0.0839415	-0.0469584
89756	Tumor	PW034-N710	TB5966	Topotecan	0.216423	0.654954	0.380038	0.0268682	0.1745	0.1518	0.0623713	0.00022452
89757	Tumor	PW034-N710	TB5966	Topotecan	0.263186	0.567148	0.412456	0.527203	0.251856	0.0662906	-0.141074	0.0658539
89758	Tumor	PW034-N710	TB5966	Topotecan	0.230843	0.438539	0.490403	0.345311	0.320969	0.150175	0.25891	0.00124506
89759	Tumor	PW034-N710	TB5966	Topotecan	0.149603	0.323914	-0.0053445	0.0617924	0.362473	0.174823	0.380286	0.240919
89760	Tumor	PW034-N710	TB5966	Topotecan	0.0830081	0.570304	0.898269	0.39014	0.271939	0.0528817	-0.128011	-0.0709866
89761	Tumor	PW034-N710	TB5966	Topotecan	0.335305	0.62646	0.555915	0.1716	0.174216	0.15537	-0.0883115	-0.0407524
89762	Tumor	PW034-N710	TB5966	Topotecan	0.316069	0.44447	0.391809	0.0937938	0.331863	0.179034	0.145158	0.155099
89763	Tumor	PW034-N710	TB5966	Topotecan	0.462319	0.393642	0.712755	0.314288	0.516638	0.27237	-0.0541803	-0.0057018
89764	Tumor	PW034-N710	TB5966	Topotecan	0.157718	0.434466	0.171437	0.240403	0.233524	0.224161	-0.217817	0.227581
89765	Tumor	PW034-N710	TB5966	Topotecan	0.174762	0.151097	1.04804	0.240598	0.289784	0.0289897	-0.0569344	-0.093751
89766	Tumor	PW034-N710	TB5966	Topotecan	-0.10489	-0.113762	0.0278789	0.121511	0.808458	1.07496	-0.064225	-0.0657493
89767	Tumor	PW034-N710	TB5966	Topotecan	0.287801	0.320535	0.294935	0.357879	0.425342	0.224701	-0.114567	-0.0386634
89768	Tumor	PW034-N710	TB5966	Topotecan	0.105554	0.593173	0.165371	0.126093	0.112474	0.352425	-0.0971779	-0.0662654
89769	Tumor	PW034-N710	TB5966	Topotecan	0.235502	0.105072	0.165309	0.553893	0.356855	0.117379	0.176503	0.00729348
89770	Tumor	PW034-N710	TB5966	Topotecan	0.303078	0.380898	0.20984	0.332202	0.139201	-0.0149402	-0.132862	0.00638305
89771	Tumor	PW034-N710	TB5966	Topotecan	0.262443	0.66238	1.10403	0.295643	0.182007	0.234143	-0.0872032	0.0330172
89772	Tumor	PW034-N710	TB5966	Topotecan	0.164037	0.122193	0.307935	0.181179	0.0427583	-0.0624007	-0.217452	0.00278175
89773	Tumor	PW034-N710	TB5966	Topotecan	0.331097	0.650148	0.900327	0.374658	0.0345107	0.132323	-0.0847263	-0.128698
89774	Tumor	PW034-N710	TB5966	Topotecan	0.267226	0.302734	0.326911	0.389833	0.50553	0.558093	0.248742	0.115726
89775	Tumor	PW034-N710	TB5966	Topotecan	0.155438	0.898992	0.977396	0.156332	0.165208	0.154631	-0.0415383	0.00423775
89776	Tumor	PW034-N710	TB5966	Topotecan	0.201704	0.245969	0.21257	0.263384	0.322036	0.174729	-0.0717749	-0.0318399
89777	Tumor	PW034-N710	TB5966	Topotecan	0.184253	0.372297	-0.0185685	0.372366	0.339439	0.283622	0.490566	0.549479
89778	Tumor	PW034-N710	TB5966	Topotecan	0.494892	0.458504	0.750195	0.210627	0.147137	0.120187	-0.0358984	0.0556125
89779	Tumor	PW034-N710	TB5966	Topotecan	0.424574	0.183731	0.348871	0.112141	0.210276	0.0518187	0.0117178	-0.0335714
89780	Tumor	PW034-N710	TB5966	Topotecan	0.276916	0.254657	0.387235	0.466139	0.340178	0.165847	0.0297258	-0.0073789
89781	Tumor	PW034-N710	TB5966	Topotecan	0.348732	0.383504	0.870062	0.395077	0.143513	0.135526	-0.218741	-0.11771
89782	Tumor	PW034-N710	TB5966	Topotecan	0.244132	0.61454	1.22424	0.447959	0.209161	0.0460655	-0.0982968	0.0208864
89783	Tumor	PW034-N710	TB5966	Topotecan	0.251616	0.228749	0.167882	0.182652	0.152739	0.135502	0.358792	0.0273606
89784	Tumor	PW034-N710	TB5966	Topotecan	0.287832	0.673162	0.388712	0.111047	0.0105215	0.134671	-0.0170425	0.0662298
89785	Tumor	PW034-N710	TB5966	Topotecan	0.265305	0.109809	0.287843	0.206815	0.148798	-0.0836763	-0.0128858	-0.108186
89786	Tumor	PW034-N710	TB5966	Topotecan	0.351537	0.268174	0.238255	0.325313	0.322762	0.158386	-0.169212	0.0162049
89787	Tumor	PW034-N710	TB5966	Topotecan	0.385022	0.242943	0.371303	0.119388	0.24261	0.337053	0.490779	-0.0947163
89788	Tumor	PW034-N710	TB5966	Topotecan	0.285978	0.297098	0.264883	0.382864	0.265311	0.253865	0.35679	0.155289
89790	Tumor	PW034-N710	TB5966	Topotecan	0.170356	0.389157	0.563956	0.47886	0.335213	0.320298	-0.0140255	0.139882
89791	Tumor	PW034-N710	TB5966	Topotecan	0.21674	0.405212	-0.0065516	0.180928	0.194086	0.0926122	0.221036	0.162261
89792	Tumor	PW034-N710	TB5966	Topotecan	0.529791	0.623198	0.544975	0.195845	0.0492319	0.0985097	-0.126256	-0.0101494
89793	Tumor	PW034-N710	TB5966	Topotecan	0.287873	0.387856	0.23279	0.302542	0.443795	0.0260997	-0.145699	0.105979
89794	Tumor	PW034-N710	TB5966	Topotecan	0.116277	0.230578	0.0305158	0.37902	0.33496	0.227038	0.0333403	0.186262
89796	Tumor	PW034-N710	TB5966	Topotecan	0.276525	0.318037	-0.0933266	0.428776	0.54989	0.204197	-0.0684615	0.0557841
89797	Tumor	PW034-N710	TB5966	Topotecan	0.322673	0.167832	0.0833616	0.505332	0.262815	0.0751157	0.238163	0.109436
89798	Tumor	PW034-N710	TB5966	Topotecan	0.260859	0.249004	0.21288	0.261738	0.467651	0.282033	-0.164925	0.042354
89799	Tumor	PW034-N710	TB5966	Topotecan	0.320952	0.472855	0.463946	0.200157	0.309336	-0.070837	-0.0947551	0.041186
89800	Tumor	PW034-N710	TB5966	Topotecan	0.199833	0.247757	0.786093	0.617024	0.4141	0.204335	-0.0121109	-0.0498743
89801	Tumor	PW034-N710	TB5966	Topotecan	0.173295	0.031999	-0.0227727	0.122575	0.433851	0.262439	-0.139267	-0.0836972
89802	Tumor	PW034-N710	TB5966	Topotecan	0.19634	0.475665	0.291408	0.189529	0.357769	0.311576	0.00833356	0.124965
89803	Tumor	PW034-N710	TB5966	Topotecan	0.0875026	0.00180427	0.423434	0.567837	0.45815	0.412256	0.348927	0.0561575
89804	Tumor	PW034-N710	TB5966	Topotecan	0.137743	0.132038	-0.108798	0.116111	0.208065	0.20784	0.0187124	0.192361
89805	Tumor	PW034-N710	TB5966	Topotecan	0.255342	0.452019	0.0493281	-0.0535585	0.186432	0.0420307	-0.062789	0.0417293
89806	Tumor	PW034-N710	TB5966	Topotecan	0.0716743	0.00283315	0.102479	0.178311	0.472915	0.275126	0.282219	-0.0191282
89807	Tumor	PW034-N710	TB5966	Topotecan	0.145884	0.0526605	0.188266	0.0141684	0.10885	-0.113418	-0.231651	0.0217708
89809	Tumor	PW034-N710	TB5966	Topotecan	0.349929	0.684488	0.785854	0.175108	0.435147	0.214125	-0.198267	-0.0415486
89810	Tumor	PW034-N710	TB5966	Topotecan	0.172535	0.39308	0.604405	0.0449143	0.289419	0.0346754	0.0319089	0.0117357
89811	Tumor	PW034-N710	TB5966	Topotecan	0.20277	0.308911	-0.0085849	-0.0135431	0.596344	0.355361	0.0216097	-0.0851295
89812	Tumor	PW034-N710	TB5966	Topotecan	0.0418646	0.210604	0.345536	0.277837	0.239874	0.170111	-0.123493	-0.0443128
89813	Tumor	PW034-N710	TB5966	Topotecan	0.0278331	0.250891	0.370916	0.134072	0.239796	-0.0127583	0.215342	0.0662341
89814	Tumor	PW034-N710	TB5966	Topotecan	0.525479	0.0373431	0.434487	0.484748	0.681203	0.378986	-0.0555823	0.00382632
89815	Tumor	PW034-N710	TB5966	Topotecan	0.320106	0.893765	1.04014	0.341279	0.279749	0.292185	-0.112329	-0.0738531
89816	Tumor	PW034-N710	TB5966	Topotecan	0.260029	0.409065	0.175694	0.0997876	0.297257	0.236429	-0.180118	-0.0205748
89817	Tumor	PW034-N710	TB5966	Topotecan	0.169544	0.406659	0.137002	0.297507	0.127661	0.160912	0.268612	0.0630159
89819	Tumor	PW034-N710	TB5966	Topotecan	0.277278	0.422413	0.343413	0.190658	0.479738	0.302212	-0.013784	0.162461
89820	Tumor	PW034-N710	TB5966	Topotecan	0.145338	0.186024	0.171986	0.0876579	0.131536	0.126732	0.172222	0.126107
89821	Tumor	PW034-N710	TB5966	Topotecan	0.23565	0.0243544	0.0223124	0.105816	0.211774	0.16805	0.109688	-0.0609168
89822	Tumor	PW034-N710	TB5966	Topotecan	0.344355	0.493915	0.391745	0.427869	0.346093	0.277695	0.111899	-0.0019849
89823	Tumor	PW034-N710	TB5966	Topotecan	0.050748	0.176473	0.0712793	0.237801	0.14174	0.31684	0.240989	0.0757966
89825	Tumor	PW034-N710	TB5966	Topotecan	0.116999	0.250227	0.237215	0.0122908	0.380595	0.223011	-0.00683	-0.0010346
89826	Tumor	PW034-N710	TB5966	Topotecan	0.139446	0.281479	0.346367	0.174577	0.455137	0.361809	0.125954	-0.143438
89827	Tumor	PW034-N710	TB5966	Topotecan	0.0977093	0.250636	0.0227043	0.253829	0.218014	0.228307	0.612661	0.270411
89828	Tumor	PW034-N710	TB5966	Topotecan	0.130551	0.245347	0.701742	0.14196	0.326797	0.152375	0.396646	0.104735
89829	Tumor	PW034-N710	TB5966	Topotecan	0.411624	1.07409	0.622365	0.23783	0.0683214	0.176436	-0.224265	0.0246298
89830	Tumor	PW034-N710	TB5966	Topotecan	0.244996	0.346795	0.506802	0.267824	0.356055	-0.0169085	-0.19097	-0.107347
89831	Tumor	PW034-N710	TB5966	Topotecan	0.120041	0.093218	0.0948958	0.16717	0.308324	0.193487	-0.13158	0.348018
89832	Tumor	PW034-N710	TB5966	Topotecan	0.522618	0.026048	0.192057	0.210793	0.35719	0.0936722	-0.184859	-0.0028616
89833	Tumor	PW034-N710	TB5966	Topotecan	0.200985	0.216734	0.566685	-0.0294167	0.380314	0.250956	-0.0011842	0.0507622
89834	Tumor	PW034-N710	TB5966	Topotecan	0.137451	0.529302	0.365929	0.178998	0.361546	0.218106	0.0761711	-0.0663952
89835	Tumor	PW034-N710	TB5966	Topotecan	0.0229805	0.237047	0.0440835	0.10956	0.109293	0.278032	0.278274	0.103868
89836	Tumor	PW034-N710	TB5966	Topotecan	-0.0405868	0.25098	0.0368134	0.239437	0.0595573	0.0365205	-0.136421	-0.0489138
89838	Tumor	PW034-N710	TB5966	Topotecan	0.131271	0.472187	0.273007	0.0936851	0.203229	0.036574	0.123139	-0.0497821
89839	Tumor	PW034-N710	TB5966	Topotecan	-0.0358312	-0.0971251	0.00358622	-4.59e-05	0.632723	1.11479	0.0812421	-0.0333945
89840	Tumor	PW034-N710	TB5966	Topotecan	0.220445	0.640408	0.541995	0.490518	0.57608	0.217644	-0.0152822	0.0112888
89841	Tumor	PW034-N710	TB5966	Topotecan	0.225777	0.0726128	0.270575	0.0891516	0.501275	0.326937	0.0724233	0.399013
89842	Tumor	PW034-N710	TB5966	Topotecan	0.194387	0.118877	0.21652	0.200802	0.0650248	0.122937	0.405648	0.166734
89844	Tumor	PW034-N710	TB5966	Topotecan	0.329069	0.47513	0.497267	0.0969744	0.118511	0.164097	0.00446378	-0.094289
89845	Tumor	PW034-N710	TB5966	Topotecan	0.342697	0.305635	0.100593	0.353483	0.325738	0.390312	0.335657	0.504952
89846	Tumor	PW034-N710	TB5966	Topotecan	0.287889	0.65945	0.272949	0.33416	0.336631	0.182999	-0.0801251	0.102716
89848	Tumor	PW034-N710	TB5966	Topotecan	0.286077	0.305225	0.29274	0.45816	0.395073	0.314875	0.0575517	0.0617979
89850	Tumor	PW034-N710	TB5966	Topotecan	0.0995562	0.409665	0.348832	0.164117	0.0755419	0.046056	0.0235925	0.00884885
89851	Tumor	PW034-N710	TB5966	Topotecan	0.135409	-0.0722337	0.281264	0.387256	0.466382	0.325771	0.0937737	-0.0357448
89853	Tumor	PW034-N710	TB5966	Topotecan	0.110353	0.158554	0.220768	0.168981	0.0686963	0.179881	0.108505	-0.113642
89854	Tumor	PW034-N710	TB5966	Topotecan	0.224524	0.287279	0.562224	0.611608	0.629959	0.184759	-0.0791841	-0.0216416
89855	Tumor	PW034-N710	TB5966	Topotecan	0.283046	0.180487	0.198675	0.222976	0.312353	0.202577	0.111621	-0.1138
89856	Tumor	PW034-N710	TB5966	Topotecan	-0.029955	0.200968	0.401372	0.405588	0.403096	0.211509	-0.0173046	-0.0061616
89858	Tumor	PW034-N710	TB5966	Topotecan	0.273016	0.247825	0.511496	0.321859	0.35811	0.255682	-0.0978381	0.180011
89859	Tumor	PW034-N710	TB5966	Topotecan	0.28677	0.1758	0.343448	0.0193805	0.159472	0.155987	-0.0999406	-0.0875656
89860	Tumor	PW034-N710	TB5966	Topotecan	0.209747	0.62611	0.431374	0.373529	0.278638	0.246612	-0.0290954	0.202636
89861	Tumor	PW034-N710	TB5966	Topotecan	-0.0374451	-0.141265	0.716759	0.836672	0.523804	0.289502	-0.160106	-0.0157886
89862	Tumor	PW034-N710	TB5966	Topotecan	0.175095	0.250938	0.213818	0.4339	0.425705	0.319885	0.381884	0.328056
89864	Tumor	PW034-N710	TB5966	Topotecan	0.208193	0.308099	0.225799	0.623559	0.259093	0.235826	0.346617	0.291164
89865	Tumor	PW034-N710	TB5966	Topotecan	0.17482	-0.0996199	0.522056	0.634353	0.248064	0.168412	0.200809	0.0095303
89866	Tumor	PW034-N710	TB5966	Topotecan	0.292121	0.301093	0.248326	0.22668	0.207949	0.238063	0.267685	-0.0742768
89867	Tumor	PW034-N710	TB5966	Topotecan	0.488234	0.300952	0.385381	0.694556	0.225199	0.106106	0.106491	0.0345465
89868	Tumor	PW034-N710	TB5966	Topotecan	0.230833	0.0704519	0.740475	0.333924	0.354846	0.170821	0.341354	-0.0438006
89869	Tumor	PW034-N710	TB5966	Topotecan	0.312419	0.295812	0.020923	0.185557	0.193719	0.104218	0.20155	0.174317
89870	Tumor	PW034-N710	TB5966	Topotecan	-0.115577	-0.180215	0.350289	0.960617	0.549091	0.134734	-0.0149464	0.0473323
89871	Tumor	PW034-N710	TB5966	Topotecan	0.00489687	0.0617624	0.139216	0.120633	0.470769	0.384361	0.261372	0.0638265
89872	Tumor	PW034-N710	TB5966	Topotecan	-0.136367	-0.0416644	0.625024	0.887688	0.613157	0.200625	0.587558	0.240871
89873	Tumor	PW034-N710	TB5966	Topotecan	0.418973	0.211991	0.157111	0.275622	0.29638	0.106241	-0.12363	-0.200639
89874	Tumor	PW034-N710	TB5966	Topotecan	0.101074	0.519614	0.515786	0.214487	0.234154	0.237514	-0.0643915	-0.113455
89875	Tumor	PW034-N710	TB5966	Topotecan	0.1342	0.237341	0.277441	0.256634	0.345617	0.16235	0.200696	0.0460761
89876	Tumor	PW034-N710	TB5966	Topotecan	0.21136	0.317123	0.471406	0.160829	0.166256	-0.0550182	0.0256285	0.094946
89877	Tumor	PW034-N710	TB5966	Topotecan	0.239703	0.254208	-0.0716654	0.135947	0.0792669	0.190664	0.276476	0.426825
89878	Tumor	PW034-N710	TB5966	Topotecan	0.346987	0.44639	0.518632	0.335472	0.26012	0.142271	0.0320154	0.0520835
89879	Tumor	PW034-N710	TB5966	Topotecan	0.262391	0.123755	0.0621792	0.242974	0.474428	0.237299	0.0317747	-0.0532578
89880	Tumor	PW034-N710	TB5966	Topotecan	0.288854	0.25918	0.269099	0.137353	0.116687	0.178838	-0.035448	0.0247759
89881	Tumor	PW034-N710	TB5966	Topotecan	0.177295	0.070972	0.389861	0.372162	0.21538	0.15009	0.297804	-0.0427103
89882	Tumor	PW034-N710	TB5966	Topotecan	0.25306	0.268517	0.486526	0.521793	0.430975	0.232783	-0.129992	0.0438004
89883	Tumor	PW034-N710	TB5966	Topotecan	0.115969	0.135011	0.264682	0.209195	0.56037	0.458189	0.0970876	-0.082864
89884	Tumor	PW034-N710	TB5966	Topotecan	0.00828977	-0.0219869	0.211819	0.131967	0.253407	0.0850998	0.25027	0.108598
89885	Tumor	PW034-N710	TB5966	Topotecan	0.0711835	-0.0372238	0.138521	0.0811191	0.137304	0.24655	0.185735	-0.123162
89886	Tumor	PW034-N710	TB5966	Topotecan	0.230486	0.338439	-0.12765	-0.0225353	0.242082	0.347034	-0.180868	0.0177709
89887	Tumor	PW034-N710	TB5966	Topotecan	0.26438	0.482271	0.287911	0.0995504	0.38936	0.0787562	0.0308917	0.286438
89888	Tumor	PW034-N710	TB5966	Topotecan	0.366165	0.347122	0.145379	0.429633	0.239317	0.107716	0.124975	-0.0200716
89889	Tumor	PW034-N710	TB5966	Topotecan	0.203369	0.0999924	0.160308	0.509631	0.360659	0.307836	0.521791	-0.0430919
89890	Tumor	PW034-N710	TB5966	Topotecan	0.0812676	0.167401	-0.0442455	0.0609535	0.119433	0.22323	0.214605	0.0540198
89891	Tumor	PW034-N710	TB5966	Topotecan	0.122862	0.268541	0.379488	0.439058	0.392528	0.23411	0.0984521	-0.057871
89892	Tumor	PW034-N710	TB5966	Topotecan	0.522559	0.547161	0.857774	0.559686	0.335533	0.0414602	-0.283815	-0.0373865
89893	Tumor	PW034-N710	TB5966	Topotecan	0.139329	0.155777	-0.0845441	0.0459681	0.154985	0.22389	0.46366	0.181249
89895	Tumor	PW034-N710	TB5966	Topotecan	0.410614	0.541589	0.359998	0.251923	0.0825847	-0.0736856	-0.0499397	0.0243666
89896	Tumor	PW034-N710	TB5966	Topotecan	0.294111	0.0916101	0.47163	0.38633	0.328235	0.240661	-0.238286	-0.0560767
89897	Tumor	PW034-N710	TB5966	Topotecan	0.217888	0.143636	0.0849864	0.176646	0.477186	0.272015	0.0519664	0.517476
89898	Tumor	PW034-N710	TB5966	Topotecan	0.2921	0.149472	0.0053244	0.0872498	0.265018	0.0177683	0.0437531	-0.0041127
89899	Tumor	PW034-N710	TB5966	Topotecan	0.311673	0.364717	0.188065	0.223513	0.120009	0.144975	0.395706	0.162138
89900	Tumor	PW034-N710	TB5966	Topotecan	0.152184	0.210424	0.242581	0.45574	0.374746	0.230324	-0.0922747	0.0840775
89901	Tumor	PW034-N710	TB5966	Topotecan	-0.0133808	0.25625	0.197659	0.277223	0.229091	0.104038	0.164519	-0.021345
89902	Tumor	PW034-N710	TB5966	Topotecan	0.163721	0.184642	0.151163	0.0888421	0.377662	0.277052	-0.190798	-0.045015
89903	Tumor	PW034-N710	TB5966	Topotecan	0.0689433	0.404584	0.453301	0.20111	0.474063	0.24039	0.18832	0.459359
89904	Tumor	PW034-N710	TB5966	Topotecan	0.0817693	0.132771	0.221961	0.199985	0.149832	0.248866	0.187752	0.247412
89905	Tumor	PW034-N710	TB5966	Topotecan	0.159485	0.0905894	-0.0255742	0.305227	0.241419	0.363131	0.153628	0.819657
89907	Tumor	PW034-N710	TB5966	Topotecan	0.150865	0.446937	0.701512	0.21834	0.2662	0.092116	-0.100971	-0.1086
89908	Tumor	PW034-N710	TB5966	Topotecan	0.348705	0.383774	0.356475	0.533194	0.0587631	0.0666668	0.115516	0.0219286
89910	Tumor	PW034-N710	TB5966	Topotecan	0.333869	0.217784	-0.0563812	0.214369	0.147784	0.162661	0.613952	0.221943
89911	Tumor	PW034-N710	TB5966	Topotecan	0.275265	0.258553	0.259667	0.517853	0.29691	0.297987	0.0413084	-0.103955
89912	Tumor	PW034-N710	TB5966	Topotecan	0.0284302	0.0572935	-0.0288134	0.0162597	0.250179	0.258227	0.397577	0.131759
89914	Tumor	PW034-N710	TB5966	Topotecan	0.201536	0.0945895	0.0929731	0.403311	0.339307	0.457029	0.087862	0.04347
89915	Tumor	PW034-N710	TB5966	Topotecan	0.358878	0.525209	0.457491	0.438163	0.244563	0.107045	0.0600293	0.142526
89916	Tumor	PW034-N710	TB5966	Topotecan	0.168271	0.0733701	0.125652	0.455632	0.536658	0.407816	0.732263	0.337775
89917	Tumor	PW034-N710	TB5966	Topotecan	0.238551	0.0784561	0.150511	0.20103	0.442813	0.215838	-0.067032	-0.11021
89918	Tumor	PW034-N710	TB5966	Topotecan	0.340499	-0.0039061	0.321045	0.248672	0.272949	0.101291	0.192546	0.0555708
89919	Tumor	PW034-N710	TB5966	Topotecan	0.366994	0.237559	0.439281	0.425237	0.350586	0.287447	0.316916	-0.0835671
89920	Tumor	PW034-N710	TB5966	Topotecan	0.322839	0.52087	0.122896	0.182078	0.158945	0.135444	0.0292814	0.0272527
89922	Tumor	PW034-N710	TB5966	Topotecan	0.112489	0.0782486	0.0963624	0.200652	0.312772	0.165983	-0.0208791	-0.0572242
89923	Tumor	PW034-N710	TB5966	Topotecan	0.0880211	0.0129951	-0.0206559	0.0583818	0.119008	0.332743	0.229627	0.0416837
89925	Tumor	PW034-N710	TB5966	Topotecan	0.0700417	0.0283713	0.337785	0.403132	0.626275	0.379119	0.259183	-0.0290429
89926	Tumor	PW034-N710	TB5966	Topotecan	0.358112	0.0985909	0.0598508	0.349563	0.378373	0.312844	0.222212	-0.0003968
89927	Tumor	PW034-N710	TB5966	Topotecan	0.0810532	0.369277	0.514957	0.311629	0.201832	0.0439691	-0.0584222	0.0224875
89928	Tumor	PW034-N710	TB5966	Topotecan	0.329914	0.405764	0.527027	0.459876	0.253307	0.433291	0.0694797	0.102755
89929	Tumor	PW034-N710	TB5966	Topotecan	0.345257	0.775006	0.399177	0.145807	0.0829172	-0.0047204	-0.149289	-0.0451221
89930	Tumor	PW034-N710	TB5966	Topotecan	-0.0566651	0.0682723	0.103165	0.312764	0.507162	0.357283	0.289727	0.878247
89931	Tumor	PW034-N710	TB5966	Topotecan	0.175624	-0.0457127	0.186257	-0.0446756	0.242455	0.20961	0.168237	0.271598
89932	Tumor	PW034-N710	TB5966	Topotecan	0.609061	0.534819	-0.0250819	0.1315	0.0892538	0.203166	-0.154282	-0.106591
89933	Tumor	PW034-N710	TB5966	Topotecan	0.363007	0.18389	0.0351827	0.425785	0.408434	0.189733	-0.0971638	-0.027326
89934	Tumor	PW034-N710	TB5966	Topotecan	0.245001	0.263322	0.245963	0.263861	0.292028	0.148491	-0.0562687	0.205454
89935	Tumor	PW034-N710	TB5966	Topotecan	0.229138	0.168798	0.545767	0.567568	0.399652	0.376218	0.029797	0.0454372
89936	Tumor	PW034-N710	TB5966	Topotecan	0.0614362	-0.0332927	-0.0819385	0.0486773	0.755172	0.793601	-0.0540054	-0.0905194
89937	Tumor	PW034-N710	TB5966	Topotecan	0.306903	0.532841	0.232691	0.101088	0.22998	0.259846	-0.123964	-0.0139983
89938	Tumor	PW034-N710	TB5966	Topotecan	0.270512	0.08118	-0.190144	-0.0261083	0.203371	0.234448	-0.215383	0.0137494
89939	Tumor	PW034-N710	TB5966	Topotecan	0.241375	0.323306	0.200071	0.27132	0.289179	0.242424	0.476951	0.253723
89940	Tumor	PW034-N710	TB5966	Topotecan	0.156396	0.312745	0.265539	0.159705	0.308164	0.199855	-0.0188493	-0.124954
89941	Tumor	PW034-N710	TB5966	Topotecan	0.158361	0.163303	0.16406	0.152427	0.651476	0.227368	-0.0972056	0.00874999
89942	Tumor	PW034-N710	TB5966	Topotecan	0.168314	0.165694	0.480531	0.582229	0.3612	0.0937772	0.035484	0.00966885
89943	Tumor	PW034-N710	TB5966	Topotecan	0.372012	0.373385	0.197651	0.246483	0.385088	0.220158	-0.0093387	-0.0033434
89944	Tumor	PW034-N710	TB5966	Topotecan	0.524698	0.948558	1.15165	0.628528	0.495587	0.262891	-0.172754	0.127773
89945	Tumor	PW034-N710	TB5966	Topotecan	0.222006	0.0131277	0.248764	0.286545	0.247288	0.044882	-0.201701	-0.0735665
89947	Tumor	PW034-N710	TB5966	Topotecan	0.21298	0.106322	-0.0030793	0.145355	0.13871	0.191518	0.446166	0.215227
89948	Tumor	PW034-N710	TB5966	Topotecan	0.300258	0.0393547	0.497197	0.542895	0.666129	0.0919371	0.0626549	0.126365
89949	Tumor	PW034-N710	TB5966	Topotecan	0.260144	0.183973	0.0927983	0.230054	0.495119	0.292382	0.0759258	0.399116
89950	Tumor	PW034-N710	TB5966	Topotecan	0.264909	0.302051	0.256945	0.0623851	0.226519	0.35441	-0.128348	0.0218595
89951	Tumor	PW034-N710	TB5966	Topotecan	0.363319	0.880857	0.991083	0.248218	0.412458	0.445161	-0.0396231	-0.0232896
89952	Tumor	PW034-N710	TB5966	Topotecan	0.319397	0.505161	0.297731	0.289703	0.0971994	0.0406775	-0.0801624	-0.023937
89953	Tumor	PW034-N710	TB5966	Topotecan	-0.0382944	0.09183	0.439092	0.0625922	-0.0229201	0.152286	-0.0459554	-0.095364
89954	Tumor	PW034-N710	TB5966	Topotecan	0.363196	0.100349	0.11345	0.309967	0.453928	0.293952	0.194747	0.148944
89955	Tumor	PW034-N710	TB5966	Topotecan	0.328415	0.583997	0.661293	0.273283	0.208285	0.21365	-0.193334	-0.0899545
89956	Tumor	PW034-N710	TB5966	Topotecan	0.262616	0.130113	0.280658	0.471038	0.158807	0.20577	0.198027	0.14139
89957	Tumor	PW034-N710	TB5966	Topotecan	0.153051	0.232458	0.208797	0.0614218	0.174861	0.16573	0.461975	0.118781
89958	Tumor	PW034-N710	TB5966	Topotecan	0.275814	0.437105	0.122729	0.217978	0.0536404	0.325375	0.388836	0.153773
89959	Tumor	PW034-N710	TB5966	Topotecan	0.198619	0.582784	0.315277	0.21712	0.238769	0.177813	0.556772	0.198903
89960	Tumor	PW034-N710	TB5966	Topotecan	0.182557	0.113198	0.199888	0.295514	0.326953	0.340599	-0.177182	-0.0868159
89961	Tumor	PW034-N710	TB5966	Topotecan	0.323509	0.204245	0.157715	0.4314	0.305397	0.281039	0.333589	0.488684
89962	Tumor	PW034-N710	TB5966	Topotecan	0.041316	-0.0757594	-0.0771865	0.0948477	0.375179	0.161063	0.268072	0.0407601
89963	Tumor	PW034-N710	TB5966	Topotecan	0.3558	0.679221	0.597812	0.240481	0.400577	0.240231	-0.271547	-0.0316199
89964	Tumor	PW034-N710	TB5966	Topotecan	0.139623	0.260732	0.143977	0.106968	0.0155021	0.0448295	-0.0428331	0.0742674
89965	Tumor	PW034-N710	TB5966	Topotecan	0.108654	0.453425	0.311525	0.0866137	0.277616	0.322858	-0.129401	0.210909
89966	Tumor	PW034-N710	TB5966	Topotecan	0.106635	0.132973	0.198724	0.237247	0.533804	0.305797	0.339677	-0.0195211
89967	Tumor	PW034-N710	TB5966	Topotecan	0.350899	0.502445	0.389433	0.301918	0.0975594	0.0659799	0.118952	0.0393558
89968	Tumor	PW034-N710	TB5966	Topotecan	0.311911	0.459638	0.254151	0.113314	0.0842824	-0.0999744	-0.157821	0.109469
89969	Tumor	PW034-N710	TB5966	Topotecan	0.0236465	0.372403	0.472252	0.368868	0.195054	0.0445084	0.163171	-0.0057354
89970	Tumor	PW034-N710	TB5966	Topotecan	0.472934	0.340969	0.728665	0.48671	0.348498	0.167431	-0.112032	-0.0644539
89971	Tumor	PW034-N710	TB5966	Topotecan	0.158332	0.0863487	0.0620435	0.236088	0.306528	0.403678	0.214985	0.381754
89972	Tumor	PW034-N710	TB5966	Topotecan	0.241976	0.0779317	0.981347	0.58995	0.364128	0.232203	-0.130768	-0.188232
89973	Tumor	PW034-N710	TB5966	Topotecan	0.357099	0.580683	0.20987	0.215549	0.372564	0.347818	0.295651	0.193149
89974	Tumor	PW034-N710	TB5966	Topotecan	0.21285	0.486218	0.977789	0.529543	0.332139	0.267211	-0.0459033	-0.0726104
89975	Tumor	PW034-N710	TB5966	Topotecan	0.396598	0.652194	0.33098	0.288745	0.266744	0.130568	-0.101598	-0.123936
89976	Tumor	PW034-N710	TB5966	Topotecan	0.228418	0.0721444	0.252373	0.35833	0.294713	0.320369	-0.059512	-0.0277406
89977	Tumor	PW034-N710	TB5966	Topotecan	0.156473	0.18596	0.166714	0.475301	0.317601	0.114863	0.158054	-0.174666
89978	Tumor	PW034-N710	TB5966	Topotecan	-0.005999	0.149023	0.279533	0.0146838	0.0996004	-0.0553488	-0.0372873	-0.0722465
89979	Tumor	PW034-N710	TB5966	Topotecan	0.0874465	0.12047	0.197841	0.196583	0.401305	0.24205	0.10286	-0.108607
89980	Tumor	PW034-N710	TB5966	Topotecan	0.327592	0.500059	0.206277	0.272017	0.302582	0.321323	0.295444	-0.083484
89981	Tumor	PW034-N710	TB5966	Topotecan	0.345566	0.950531	0.93647	0.311433	0.268283	0.265744	-0.0900132	-0.0627207
89982	Tumor	PW034-N710	TB5966	Topotecan	0.244233	-0.124593	0.369524	0.479573	0.272673	0.108932	0.0349807	0.0246049
89983	Tumor	PW034-N710	TB5966	Topotecan	0.113159	0.451719	0.664252	0.411082	0.140163	0.0859984	0.0847365	-0.0034461
89984	Tumor	PW034-N710	TB5966	Topotecan	0.139313	0.480022	0.148061	0.175519	0.0925402	0.0501972	0.111253	-0.100228
89985	Tumor	PW034-N710	TB5966	Topotecan	0.122103	0.57851	0.588166	0.285457	0.234582	0.0859088	-0.11731	0.147662
89986	Tumor	PW034-N710	TB5966	Topotecan	0.0184971	0.253307	0.139448	0.225291	0.333522	0.0474766	-0.144338	0.00255927
89987	Tumor	PW034-N710	TB5966	Topotecan	0.073561	0.428319	0.225262	0.328716	0.259182	0.0688026	-0.0853982	-0.10637
89989	Tumor	PW034-N710	TB5966	Topotecan	0.102533	0.141848	0.110583	0.444082	0.272612	0.0970267	0.235357	0.14523
89990	Tumor	PW034-N710	TB5966	Topotecan	-0.0072632	0.0465556	0.152826	0.278477	0.104887	0.108891	-0.169272	-0.048347
89991	Tumor	PW034-N710	TB5966	Topotecan	0.27489	0.44623	0.430631	0.383393	0.349633	0.195266	0.010737	-0.0059392
89992	Tumor	PW034-N710	TB5966	Topotecan	0.179899	0.172994	0.495491	0.41706	0.322424	0.172746	0.0661596	0.115323
89994	Tumor	PW034-N710	TB5966	Topotecan	0.387108	0.280975	-0.0028798	-0.0973334	0.279564	0.108294	-0.0313353	0.012013
89995	Tumor	PW034-N710	TB5966	Topotecan	0.17731	0.335443	0.538535	0.472147	0.407488	0.027811	0.095619	0.0365504
89996	Tumor	PW034-N710	TB5966	Topotecan	0.164892	0.0260872	-0.0208165	0.0476563	0.238303	0.239532	0.076882	0.284023
89997	Tumor	PW034-N710	TB5966	Topotecan	0.106841	-0.0352014	0.301387	0.279426	0.470968	0.524945	-0.0932831	0.0185045
89998	Tumor	PW034-N710	TB5966	Topotecan	0.295252	0.226973	0.246153	0.254404	0.355896	0.199535	-0.117567	0.101003
89999	Tumor	PW034-N710	TB5966	Topotecan	0.171462	0.183812	0.0922354	0.265132	0.359746	0.203608	0.350171	0.145476
90000	Tumor	PW034-N710	TB5966	Topotecan	0.237605	0.335869	0.051035	0.254958	0.0782725	-0.0626313	0.26063	0.3336
90001	Tumor	PW034-N710	TB5966	Topotecan	0.00620204	0.178706	0.144822	0.162674	0.0306019	0.130294	0.505619	-6.45e-05
90002	Tumor	PW034-N710	TB5966	Topotecan	0.184175	0.217664	0.408776	0.119765	0.150435	0.127738	-0.0068675	0.00772207
90003	Tumor	PW034-N710	TB5966	Topotecan	0.0727483	0.334133	0.0827554	0.178321	0.446876	0.415333	0.315356	0.0850559
90004	Tumor	PW034-N710	TB5966	Topotecan	0.143652	0.565155	0.417303	0.175966	0.296363	0.143128	0.179596	0.155452
90005	Tumor	PW034-N710	TB5966	Topotecan	0.0746966	0.239068	0.0902217	0.255195	0.343679	0.208476	0.0337972	-0.0374348
90006	Tumor	PW034-N710	TB5966	Topotecan	0.459649	0.344601	-0.244817	0.0200543	-0.15577	0.013737	0.0973184	-0.101834
90007	Tumor	PW034-N710	TB5966	Topotecan	0.175747	-0.0166204	0.167801	0.258405	0.519285	0.379716	0.438639	0.0314504
90008	Tumor	PW034-N710	TB5966	Topotecan	0.110931	-0.205687	-0.0600547	0.108394	0.586213	0.323784	0.044917	0.236881
90009	Tumor	PW034-N710	TB5966	Topotecan	0.229117	0.208782	0.51392	0.46577	0.529818	0.270486	0.351784	-0.0379854
90010	Tumor	PW034-N710	TB5966	Topotecan	0.282261	0.370864	0.202507	0.221938	0.401743	0.413569	0.362977	0.189891
90011	Tumor	PW034-N710	TB5966	Topotecan	0.187894	0.17261	0.2922	0.460246	0.494959	0.242409	-0.146691	-0.0359764
90012	Tumor	PW034-N710	TB5966	Topotecan	0.347798	0.367124	0.408962	0.19082	0.389951	0.285758	-0.0524583	0.0587585
90013	Tumor	PW034-N710	TB5966	Topotecan	0.124529	0.224981	0.106516	0.173018	0.467455	0.0205991	-0.130161	0.0736672
90015	Tumor	PW034-N710	TB5966	Topotecan	0.158524	0.264831	0.269542	0.235213	0.0497843	0.00757911	0.122616	-0.0006761
90016	Tumor	PW034-N710	TB5966	Topotecan	0.270134	0.708536	0.4376	0.290111	0.204924	0.149466	0.178021	-0.0495918
90017	Tumor	PW034-N710	TB5966	Topotecan	0.0800941	0.127289	0.284801	0.323797	0.339147	0.209928	0.256896	0.0881984
90018	Tumor	PW034-N710	TB5966	Topotecan	0.451952	0.525368	0.455576	0.285631	0.0762717	0.0967448	0.103337	0.235987
90021	Tumor	PW034-N710	TB5966	Topotecan	0.260222	0.475009	0.0368427	0.213467	0.146588	0.26607	0.0403025	-0.0682162
90022	Tumor	PW034-N710	TB5966	Topotecan	0.325658	0.355023	0.469754	0.157678	0.0684833	0.093412	-0.120666	0.0726198
90023	Tumor	PW034-N710	TB5966	Topotecan	0.307782	0.404169	0.32449	0.183543	0.342179	0.0340725	-0.0518112	-0.0268521
90024	Tumor	PW034-N710	TB5966	Topotecan	0.385207	0.267247	0.218636	0.282242	0.527414	0.33085	0.58273	0.258259
90025	Tumor	PW034-N710	TB5966	Topotecan	0.35075	0.500374	0.359945	0.170585	0.217482	0.0439997	0.109145	0.0134944
90026	Tumor	PW034-N710	TB5966	Topotecan	0.150162	0.413028	0.0658713	0.171291	0.030251	0.00607909	-0.0212444	-0.0041627
90027	Tumor	PW034-N710	TB5966	Topotecan	0.331352	0.209848	0.0171847	0.157237	0.475034	0.0430346	0.169759	-0.0647617
90028	Tumor	PW034-N710	TB5966	Topotecan	0.249779	0.516416	0.217239	0.288088	0.178366	0.320569	0.548776	0.207147
90029	Tumor	PW034-N710	TB5966	Topotecan	0.277213	0.0608355	0.314264	0.278966	0.34717	0.240814	0.365085	-0.119404
90030	Tumor	PW034-N710	TB5966	Topotecan	0.154574	0.169445	0.502315	0.487431	0.596293	0.247261	0.099439	0.156214
90031	Tumor	PW034-N710	TB5966	Topotecan	0.348577	0.294844	0.111216	0.174269	0.314349	0.112114	-0.19538	0.0168108
90032	Tumor	PW034-N710	TB5966	Topotecan	0.362418	0.443782	0.411296	0.213964	0.313922	0.0730515	0.342398	0.283182
90033	Tumor	PW034-N710	TB5966	Topotecan	0.529656	0.732707	0.16921	0.32363	0.185539	0.0521581	-0.0366821	0.206372
90034	Tumor	PW034-N710	TB5966	Topotecan	0.325842	0.302742	0.413031	0.656403	0.212436	0.19411	-0.160839	0.0570379
90035	Tumor	PW034-N710	TB5966	Topotecan	0.0524604	0.306553	0.0267764	0.0402427	0.246884	0.0445128	0.0924038	0.026025
90036	Tumor	PW034-N710	TB5966	Topotecan	0.566367	0.406017	0.423568	0.409533	0.191704	-0.0394997	0.0150941	-0.038685
90038	Tumor	PW034-N710	TB5966	Topotecan	0.194972	0.362667	0.165559	0.419174	0.33559	0.0277195	0.260958	-0.162832
90039	Tumor	PW034-N710	TB5966	Topotecan	0.184281	0.524834	0.46109	0.142965	0.0536754	0.157774	0.0520907	0.131489
90040	Tumor	PW034-N710	TB5966	Topotecan	0.226734	0.12956	0.543756	0.281047	0.452471	0.113869	0.0564359	-0.0602033
90041	Tumor	PW034-N710	TB5966	Topotecan	0.287547	0.224416	0.30341	0.246113	0.395265	-0.0203094	0.0186453	-0.0434797
90042	Tumor	PW034-N710	TB5966	Topotecan	0.193789	0.10023	0.18466	0.260211	0.253568	0.193152	0.0469036	-0.0910599
90043	Tumor	PW034-N710	TB5966	Topotecan	0.353806	0.666932	0.643502	0.321425	0.169245	0.203282	0.394503	0.0531976
90044	Tumor	PW034-N710	TB5966	Topotecan	0.271849	0.169065	0.217461	0.242991	0.158708	0.0510294	0.226366	0.556757
90045	Tumor	PW034-N710	TB5966	Topotecan	0.327133	0.341317	0.3583	0.114416	0.208316	-0.0157286	0.180265	0.100954
90046	Tumor	PW034-N710	TB5966	Topotecan	0.176705	0.0691395	0.73057	0.694233	0.28404	0.053954	0.296095	-0.0012715
90047	Tumor	PW034-N710	TB5966	Topotecan	0.384057	0.038161	0.175229	0.393941	0.447489	0.14921	0.323449	0.0701241
90048	Tumor	PW034-N710	TB5966	Topotecan	0.153876	0.08644	0.18544	0.144326	0.165639	0.0770202	0.56968	0.0499994
90049	Tumor	PW034-N710	TB5966	Topotecan	0.358356	0.282612	0.242151	0.243318	0.218918	0.123924	0.144022	0.132636
90050	Tumor	PW034-N710	TB5966	Topotecan	0.215112	-0.0391449	0.649286	0.522237	0.518821	0.0426725	-0.0588115	-0.0234277
90051	Tumor	PW034-N710	TB5966	Topotecan	0.357503	-0.0195407	0.183665	0.143499	0.105781	0.104615	0.191561	0.0451923
90052	Tumor	PW034-N710	TB5966	Topotecan	0.137816	0.314369	0.0307543	0.170898	0.176379	0.137194	-0.196536	0.0123337
90053	Tumor	PW034-N710	TB5966	Topotecan	0.219135	0.354107	-0.0195018	0.0585172	0.35554	0.143261	0.212452	0.115002
90054	Tumor	PW034-N710	TB5966	Topotecan	0.199475	0.436969	0.32767	0.36968	0.225786	-0.0048241	-0.0521983	-0.0216798
90055	Tumor	PW034-N710	TB5966	Topotecan	0.17053	0.504366	0.497933	0.296909	0.139311	0.129954	-0.0358555	0.0207783
90056	Tumor	PW034-N710	TB5966	Topotecan	0.406485	-0.23268	0.00427332	0.154992	0.13896	0.114409	-0.240299	0.00596694
90057	Tumor	PW034-N710	TB5966	Topotecan	0.415553	0.131616	0.0893792	0.248594	0.33576	0.308066	0.297545	0.229022
90058	Tumor	PW034-N710	TB5966	Topotecan	0.0774672	-0.0155244	0.0964515	0.240258	0.410758	0.164144	0.41979	0.186509
90059	Tumor	PW034-N710	TB5966	Topotecan	0.345193	0.0844713	0.341543	0.484513	0.590082	0.262742	-0.0341596	0.0402865
90061	Tumor	PW034-N710	TB5966	Topotecan	0.220682	0.280222	0.217727	0.367574	0.456354	0.384544	0.34473	0.118875
90062	Tumor	PW034-N710	TB5966	Topotecan	0.0710763	0.00559844	0.559482	1.29581	0.789979	0.259793	-0.0948992	-0.185708
90063	Tumor	PW034-N710	TB5966	Topotecan	0.21206	0.606674	0.919569	0.248357	0.325264	0.160412	-0.193671	-0.0338694
90064	Tumor	PW034-N710	TB5966	Topotecan	0.291221	0.222164	0.338189	0.302032	0.335054	0.29466	-0.0334546	0.110503
90065	Tumor	PW034-N710	TB5966	Topotecan	0.292441	0.453469	0.30329	0.222839	0.195491	0.283652	0.131471	0.135495
90066	Tumor	PW034-N710	TB5966	Topotecan	0.0211264	0.0208339	0.0142098	0.202163	0.436291	0.26675	0.521725	0.205065
90067	Tumor	PW034-N710	TB5966	Topotecan	0.40793	0.624931	1.34089	0.507355	0.206207	0.175997	-0.053424	-0.0393483
90068	Tumor	PW034-N710	TB5966	Topotecan	0.302943	0.201372	0.149147	0.181809	0.309506	0.26623	0.155945	0.109943
90069	Tumor	PW034-N710	TB5966	Topotecan	0.193503	0.352106	0.216075	0.325649	0.426704	0.286961	0.114567	0.810593
90070	Tumor	PW034-N710	TB5966	Topotecan	0.207023	0.214736	0.380532	0.399142	0.332674	0.186022	0.0645107	0.0364798
90071	Tumor	PW034-N710	TB5966	Topotecan	0.180527	0.249369	0.192991	0.0933989	0.290296	0.27834	-0.130341	0.00081191
90072	Tumor	PW034-N710	TB5966	Topotecan	0.557807	0.632248	0.484395	0.256834	0.407443	0.203951	-0.0459676	-0.0989938
90073	Tumor	PW034-N710	TB5966	Topotecan	0.0543753	0.0316888	0.0327377	0.276253	0.358712	0.197774	0.142668	0.0859769
90074	Tumor	PW034-N710	TB5966	Topotecan	0.169545	0.258031	0.254711	0.32198	0.34959	0.10645	0.197883	-0.0259823
90075	Tumor	PW034-N710	TB5966	Topotecan	0.276457	0.6072	0.488254	0.433546	0.286637	0.0968101	-0.0195094	0.0520205
90076	Tumor	PW034-N710	TB5966	Topotecan	0.0226266	0.12508	-0.0081606	0.228737	0.494666	0.59325	0.320448	0.810385
90077	Tumor	PW034-N710	TB5966	Topotecan	0.374167	0.425359	0.232199	0.311753	0.216951	-0.0127528	0.0445378	0.0737059
90078	Tumor	PW034-N710	TB5966	Topotecan	0.422922	0.0971093	0.188872	0.556624	0.326609	0.234167	0.145988	-0.0944556
90079	Tumor	PW034-N710	TB5966	Topotecan	0.349731	0.631568	0.642951	0.586778	0.347449	0.0809954	-0.169088	0.101215
90080	Tumor	PW034-N710	TB5966	Topotecan	0.12295	0.384954	0.611593	0.075903	-0.0300416	0.0752051	0.0388544	-0.103353
90081	Tumor	PW034-N710	TB5966	Topotecan	-0.007367	0.049874	0.244681	0.343092	0.667465	0.998294	0.0780983	0.0659014
90082	Tumor	PW034-N710	TB5966	Topotecan	0.105893	0.213284	0.283273	0.249898	0.123144	-0.0162286	0.135357	-0.0665309
90083	Tumor	PW034-N710	TB5966	Topotecan	0.272098	-0.0244	0.423717	0.475179	0.322941	0.357684	0.43394	0.12345
90084	Tumor	PW034-N710	TB5966	Topotecan	0.0469448	0.256354	0.211155	0.526786	0.352406	-0.0010613	0.00037378	-0.0752039
90085	Tumor	PW034-N710	TB5966	Topotecan	0.113175	0.143145	0.0729197	0.136854	0.435329	0.14526	0.175536	0.127813
90086	Tumor	PW034-N710	TB5966	Topotecan	0.139665	0.036567	-0.0186731	0.0863465	0.478649	0.420778	0.0423	0.1878
90087	Tumor	PW034-N710	TB5966	Topotecan	0.407498	0.14388	0.351717	0.617492	0.473581	0.0646014	0.278092	-0.0063988
90088	Tumor	PW034-N710	TB5966	Topotecan	0.439689	-0.0833195	0.162522	0.210209	0.426416	0.0194345	-0.0095186	-0.0483177
90089	Tumor	PW034-N710	TB5966	Topotecan	0.198011	0.322005	0.331992	0.218732	0.389942	0.405926	-0.176759	0.0276924
90090	Tumor	PW034-N710	TB5966	Topotecan	0.144399	0.570353	0.52313	0.222357	0.342186	0.121662	0.19415	0.122928
90091	Tumor	PW034-N710	TB5966	Topotecan	0.185611	0.386045	0.16534	0.420535	0.39783	0.404105	-0.112238	-0.0998355
90093	Tumor	PW034-N710	TB5966	Topotecan	0.0899321	0.340759	0.512501	0.807114	0.516636	0.201753	0.084519	0.575481
90094	Tumor	PW034-N710	TB5966	Topotecan	0.409838	0.161535	0.217693	0.154141	0.243553	0.198051	0.0982981	-0.118628
90095	Tumor	PW034-N710	TB5966	Topotecan	0.378783	0.608704	0.0637954	0.139959	0.179764	0.0961446	0.0289359	-0.0416681
90096	Tumor	PW034-N710	TB5966	Topotecan	0.122788	0.849809	0.462888	0.0526292	0.188539	0.188681	-0.16733	-0.188888
90097	Tumor	PW034-N710	TB5966	Topotecan	0.214324	0.0152486	-0.000811	0.403221	0.358481	0.0188022	0.177932	0.110216
90099	Tumor	PW034-N710	TB5966	Topotecan	0.118776	0.263278	0.294402	0.301191	0.258271	0.0648192	0.111974	-0.0895892
90100	Tumor	PW034-N710	TB5966	Topotecan	0.0394555	-0.0171746	0.355587	0.73025	0.554694	0.185758	0.0197592	-0.034099
90101	Tumor	PW034-N710	TB5966	Topotecan	0.181738	0.351679	0.0177934	0.190923	0.307909	0.275497	0.164907	0.272704
90102	Tumor	PW034-N710	TB5966	Topotecan	0.62313	0.76588	0.861772	0.391052	0.222125	0.394523	-0.0876295	0.0198817
90103	Tumor	PW034-N710	TB5966	Topotecan	0.210867	0.211364	-0.0389374	0.198757	0.523687	0.753988	-0.152281	-0.055223
90104	Tumor	PW034-N710	TB5966	Topotecan	0.264646	0.613293	0.0129955	0.0529068	0.0998389	0.164359	0.363516	-0.0245006
90105	Tumor	PW034-N710	TB5966	Topotecan	0.0861333	0.0261367	0.150245	-0.0325562	0.157873	0.293696	-0.108845	0.0584833
90106	Tumor	PW034-N710	TB5966	Topotecan	0.11947	0.425298	0.270649	0.133381	0.311773	0.332877	-0.187572	-0.0239626
90107	Tumor	PW034-N710	TB5966	Topotecan	0.188624	-0.0073909	0.24604	0.191989	0.527479	0.256914	0.0708942	0.0611553
90108	Tumor	PW034-N710	TB5966	Topotecan	-0.0146504	-0.0918709	0.168855	-0.0824574	0.159386	-0.0138264	0.183156	0.0596247
90110	Tumor	PW034-N710	TB5966	Topotecan	0.221971	0.731507	0.894468	0.287395	0.210778	0.314011	-0.190548	0.00298646
90111	Tumor	PW034-N710	TB5966	Topotecan	0.251835	0.113703	0.141574	0.315449	0.207793	0.264803	0.335789	0.31434
90112	Tumor	PW034-N710	TB5966	Topotecan	0.309648	0.27399	0.349431	0.132562	0.169985	0.142723	0.0805576	0.00083086
90113	Tumor	PW034-N710	TB5966	Topotecan	0.328899	0.41012	0.754569	0.557375	0.43814	0.461081	0.0924785	-0.0868164
90114	Tumor	PW034-N710	TB5966	Topotecan	-0.0609045	-0.0766593	-0.0872087	0.119003	0.383531	0.322355	0.0391418	0.055647
90115	Tumor	PW034-N710	TB5966	Topotecan	0.355941	0.422481	0.297721	0.548393	0.352519	0.182042	0.438516	0.225454
90116	Tumor	PW034-N710	TB5966	Topotecan	0.0718871	0.619746	0.479797	0.437274	0.112303	-0.0148119	-0.205671	0.085869
90117	Tumor	PW034-N710	TB5966	Topotecan	0.174289	0.698492	0.368119	0.235796	0.146749	0.244504	-0.223329	0.0381397
90119	Tumor	PW034-N710	TB5966	Topotecan	-0.0492819	0.0828581	-0.262731	0.0158758	0.170149	0.0269403	-0.228847	0.170385
90120	Tumor	PW034-N710	TB5966	Topotecan	0.120825	0.26367	0.585677	0.210616	0.0774002	0.0932144	0.00724873	0.254392
90121	Tumor	PW034-N710	TB5966	Topotecan	0.184523	0.0788592	-0.0939696	0.432357	0.471933	0.352473	0.0377243	-0.0191815
90122	Tumor	PW034-N710	TB5966	Topotecan	0.285084	0.152171	0.770635	0.483927	0.331049	0.0675207	0.0962819	-0.0122792
90123	Tumor	PW034-N710	TB5966	Topotecan	0.144779	0.194511	0.142005	0.212749	0.117298	0.0677761	0.0726975	0.572018
90125	Tumor	PW034-N710	TB5966	Topotecan	-0.0048345	0.144095	0.27655	0.234132	0.0794711	0.169987	0.211885	0.119017
90126	Tumor	PW034-N710	TB5966	Topotecan	0.0283105	0.0554156	0.0457118	0.154282	0.22725	0.179963	0.249998	0.0727855
90127	Tumor	PW034-N710	TB5966	Topotecan	0.15976	0.168814	0.143383	0.367134	0.363105	0.246614	0.0598838	0.0992562
90128	Tumor	PW034-N710	TB5966	Topotecan	0.307973	0.432394	0.0525564	0.11419	0.202647	0.0906406	0.601052	0.185491
90129	Tumor	PW034-N710	TB5966	Topotecan	0.0824867	0.362876	0.473442	0.220384	0.298022	0.115462	0.302112	-0.0249236
90130	Tumor	PW034-N710	TB5966	Topotecan	0.280062	0.452004	0.37368	0.212754	0.0932465	0.109935	-0.0340784	-0.0103531
90132	Tumor	PW034-N710	TB5966	Topotecan	0.248651	0.258386	0.194342	0.263718	0.0848908	-0.0739386	-0.076352	0.0442109
90134	Tumor	PW034-N710	TB5966	Topotecan	0.205555	0.404258	0.121765	0.144535	0.0959122	0.342957	-0.0975805	-0.0318298
90135	Tumor	PW034-N710	TB5966	Topotecan	0.301152	-0.0203327	-7.18e-06	0.230385	0.208884	0.320451	-0.0948856	0.00563028
90136	Tumor	PW034-N710	TB5966	Topotecan	0.131869	0.0320197	0.113509	0.469458	0.371288	0.241107	-0.0619853	-0.0052959
90137	Tumor	PW034-N710	TB5966	Topotecan	0.320952	-0.0441185	0.33582	0.27523	0.465343	0.17427	0.111595	-0.11471
90138	Tumor	PW034-N710	TB5966	Topotecan	0.209808	0.415208	0.479252	0.329124	0.156438	0.0428673	0.106048	-0.0135914
90139	Tumor	PW034-N710	TB5966	Topotecan	0.216613	0.143331	0.45304	0.549552	0.429596	0.111624	0.034285	0.00993266
90140	Tumor	PW034-N710	TB5966	Topotecan	-0.048993	0.0441275	0.0885052	0.347551	0.558212	0.270897	0.153286	-0.162094
90142	Tumor	PW034-N710	TB5966	Topotecan	0.119032	0.112017	0.149998	0.182695	0.525248	0.297872	0.0081364	-0.0377667
90144	Tumor	PW034-N710	TB5966	Topotecan	0.252374	0.757286	0.617802	0.234061	0.0147215	0.186579	0.0481407	0.100681
90145	Tumor	PW034-N710	TB5966	Topotecan	0.0935374	0.409515	0.585512	0.31909	0.567205	0.309167	-0.0062376	-0.0764139
90146	Tumor	PW034-N710	TB5966	Topotecan	0.187222	0.666473	0.366647	0.44779	0.266292	0.119499	-0.150126	-0.0287277
90147	Tumor	PW034-N710	TB5966	Topotecan	0.338324	0.20862	0.0872598	0.297329	0.502876	0.28778	0.0811265	0.035678
90148	Tumor	PW034-N710	TB5966	Topotecan	0.216005	0.362933	0.513944	0.56569	0.4846	0.158406	0.0655756	-0.0236106
90149	Tumor	PW034-N710	TB5966	Topotecan	0.258186	0.069002	0.196135	0.381952	0.224453	0.141634	-0.126577	0.0201985
90150	Tumor	PW034-N710	TB5966	Topotecan	0.254987	0.196239	0.529172	0.237609	0.32241	0.269802	-0.165689	-0.143602
90151	Tumor	PW034-N710	TB5966	Topotecan	0.206722	0.0776957	-0.0552426	0.248472	0.274293	0.421523	-0.064537	0.0611554
90152	Tumor	PW034-N710	TB5966	Topotecan	0.072497	0.122369	0.0934387	0.21333	0.275272	0.187261	0.655279	0.314146
90153	Tumor	PW034-N710	TB5966	Topotecan	0.198166	0.189926	0.333804	0.235173	0.463347	0.386183	0.357265	-0.0330485
90154	Tumor	PW034-N710	TB5966	Topotecan	0.403062	0.494249	0.285608	0.211483	0.41728	0.203415	0.0233078	0.017435
90156	Tumor	PW034-N710	TB5966	Topotecan	0.285254	0.0269628	0.00547623	0.24301	0.122152	0.304281	0.363141	0.15481
90157	Tumor	PW034-N710	TB5966	Topotecan	0.416788	0.400078	0.546874	0.156285	0.213901	0.0735218	-0.165758	-0.0198032
90158	Tumor	PW034-N710	TB5966	Topotecan	0.0653327	0.410707	0.576947	0.271211	0.232593	0.0279016	0.156028	0.0600337
90159	Tumor	PW034-N710	TB5966	Topotecan	0.0705512	0.104615	0.135195	0.389636	0.437428	0.30155	0.146821	0.113133
90160	Tumor	PW034-N710	TB5966	Topotecan	0.375527	0.381502	0.260425	0.131584	0.399411	0.461278	0.507557	0.366228
90161	Tumor	PW034-N710	TB5966	Topotecan	0.406145	0.291326	0.119559	0.346481	0.237097	0.162703	0.515879	0.174368
90162	Tumor	PW034-N710	TB5966	Topotecan	-0.128567	-0.104833	0.207553	0.86024	0.477198	0.208941	0.197452	0.197499
90163	Tumor	PW034-N710	TB5966	Topotecan	0.236532	0.487032	0.644908	0.524823	0.123915	0.116209	0.132719	0.19979
90164	Tumor	PW034-N710	TB5966	Topotecan	0.301703	0.959834	1.19939	0.359377	0.197186	0.305526	-0.0636904	0.0232625
90165	Tumor	PW034-N710	TB5966	Topotecan	0.213336	0.375772	0.271768	0.288411	0.284893	0.0905455	-0.0756679	0.0989775
90166	Tumor	PW034-N710	TB5966	Topotecan	0.311868	0.104106	0.360335	0.400183	0.215925	0.239288	0.458043	0.28177
90167	Tumor	PW034-N710	TB5966	Topotecan	0.206151	0.322738	0.458397	0.341954	0.406659	0.289259	-0.113286	0.0467982
90168	Tumor	PW034-N710	TB5966	Topotecan	0.267097	0.204337	0.187727	0.131289	0.369912	0.180238	0.0489495	0.155983
90169	Tumor	PW034-N710	TB5966	Topotecan	0.216039	0.408077	0.123843	0.243244	0.24895	0.255084	0.0738495	-0.0965193
90171	Tumor	PW034-N710	TB5966	Topotecan	0.273874	0.429347	0.404502	0.163429	0.166272	0.209779	0.0213094	0.0578222
90172	Tumor	PW034-N710	TB5966	Topotecan	0.646382	0.490195	0.298004	0.288505	0.29731	0.133703	0.0135046	0.0580902
90173	Tumor	PW034-N710	TB5966	Topotecan	0.268254	0.00390984	-0.032998	0.119067	0.346059	0.329379	0.414767	0.253428
90174	Tumor	PW034-N710	TB5966	Topotecan	0.0199189	0.0570122	-0.110991	0.182259	0.38176	0.175948	-0.205877	-0.0858456
90176	Tumor	PW034-N710	TB5966	Topotecan	0.249712	0.171296	0.654629	0.230245	0.292159	0.332627	-0.17182	-0.0195563
90179	Tumor	PW034-N710	TB5966	Topotecan	0.251968	0.0801368	0.361932	0.324843	0.0975478	0.0441212	0.326134	-0.084297
90180	Tumor	PW034-N710	TB5966	Topotecan	0.354568	0.517488	0.510373	0.284968	0.138181	0.223359	-0.102829	-0.0189429
90182	Tumor	PW034-N710	TB5966	Topotecan	0.128366	0.330245	0.155567	-0.0092012	0.219707	0.167729	0.017326	0.26784
90183	Tumor	PW034-N710	TB5966	Topotecan	0.0593667	0.0466037	0.0329991	-0.0455084	0.583542	1.05713	0.0268767	0.185208
90184	Tumor	PW034-N710	TB5966	Topotecan	0.263534	0.209376	-0.0119291	-0.0705292	0.00262385	0.085919	0.039333	0.00882515
90185	Tumor	PW034-N710	TB5966	Topotecan	0.326903	0.0789518	0.151424	0.192445	0.300803	0.177121	0.364384	-0.156556
90186	Tumor	PW034-N710	TB5966	Topotecan	0.314163	0.536541	0.515722	0.207347	0.287543	0.155847	0.0936479	-0.100271
90188	Tumor	PW034-N710	TB5966	Topotecan	0.170042	0.0285276	0.230641	1.0329	0.601772	0.0138667	0.0673236	-0.0069775
90190	Tumor	PW034-N710	TB5966	Topotecan	0.240727	0.509323	0.37139	-0.0211597	-0.0186625	-0.0708339	0.0767406	-0.0278938
90191	Tumor	PW034-N710	TB5966	Topotecan	0.362747	0.25914	0.352546	0.390296	0.41711	0.238318	0.20775	0.0374681
90192	Tumor	PW034-N710	TB5966	Topotecan	0.340265	0.361693	0.355716	0.230203	0.118422	0.0658704	0.14621	0.122518
90193	Tumor	PW034-N710	TB5966	Topotecan	0.541079	0.591587	0.465531	0.228672	0.374264	0.239233	-0.0417572	0.0448429
90195	Tumor	PW034-N710	TB5966	Topotecan	0.147717	0.16503	0.385916	0.408976	0.345065	0.195882	-0.016456	-0.0208063
90196	Tumor	PW034-N710	TB5966	Topotecan	-0.10484	-0.0342306	-0.0124923	0.0495126	0.352713	0.150928	-0.101719	-0.0502828
90197	Tumor	PW034-N710	TB5966	Topotecan	0.157319	0.342606	0.139302	0.219032	0.144661	0.0490963	0.323758	0.0920841
90198	Tumor	PW034-N710	TB5966	Topotecan	0.0943956	0.488082	0.338205	0.294907	0.0886111	0.0602129	0.124543	0.0375216
90199	Tumor	PW034-N710	TB5966	Topotecan	0.0933078	0.439435	0.273105	0.232552	0.386823	0.28328	-0.292601	-0.0324163
90200	Tumor	PW034-N710	TB5966	Topotecan	0.259102	0.32241	0.416333	0.813991	0.823232	0.267214	0.0242117	0.429961
90201	Tumor	PW034-N710	TB5966	Topotecan	0.220637	0.325618	0.0583263	0.129873	0.24845	0.0132237	-0.0531545	0.0775912
90202	Tumor	PW034-N710	TB5966	Topotecan	0.146281	0.0534764	0.782114	0.327616	0.220035	0.153394	0.0726159	0.00256236
90203	Tumor	PW034-N710	TB5966	Topotecan	0.400337	0.106158	0.367376	0.244553	0.119316	0.0862386	0.083917	0.203769
90205	Tumor	PW034-N710	TB5966	Topotecan	0.161871	0.228879	0.592879	0.487651	0.55436	0.140491	-0.130314	-0.0004152
90206	Tumor	PW034-N710	TB5966	Topotecan	-0.0124984	0.0827673	0.0305936	0.133633	0.191976	0.142116	-0.209764	-0.0091445
90207	Tumor	PW034-N710	TB5966	Topotecan	0.210462	0.191307	0.906208	0.556221	0.455154	0.279971	-0.0600456	-0.0510955
90208	Tumor	PW034-N710	TB5966	Topotecan	0.177353	0.644971	0.471366	0.173759	0.348862	0.0330773	0.340791	0.133004
90209	Tumor	PW034-N710	TB5966	Topotecan	0.0338037	0.270854	0.35849	0.154185	0.195604	0.10536	0.0013928	-0.0782524
90210	Tumor	PW034-N710	TB5966	Topotecan	0.590843	0.445566	0.964789	0.645027	0.263895	0.144572	-0.188193	0.0241209
90211	Tumor	PW034-N710	TB5966	Topotecan	0.195255	0.388731	0.498255	0.34368	0.298924	0.0757859	0.0743497	-0.0887295
90214	Tumor	PW034-N710	TB5966	Topotecan	0.430467	0.164436	0.280429	0.222248	0.128313	0.121336	0.0971417	-0.111422
90215	Tumor	PW034-N710	TB5966	Topotecan	0.653573	0.604574	0.471198	0.50602	0.265884	0.388516	-0.011561	-0.116661
90216	Tumor	PW034-N710	TB5966	Topotecan	0.208012	0.83101	0.768653	0.107253	0.0218111	0.0927671	-0.0869876	-0.0074276
90217	Tumor	PW034-N710	TB5966	Topotecan	0.274753	1.09405	1.28177	0.527022	0.301428	0.268205	-0.0428596	-0.0339432
90218	Tumor	PW034-N710	TB5966	Topotecan	0.203561	0.215768	0.27822	0.153431	0.219184	0.19129	0.132419	0.144207
90219	Tumor	PW034-N710	TB5966	Topotecan	0.107601	0.0639884	0.206641	0.265247	0.274745	0.00413284	-0.206816	-0.122385
90220	Tumor	PW034-N710	TB5966	Topotecan	0.0883644	0.173559	0.223401	0.305498	0.171754	0.154483	0.118939	0.131443
90221	Tumor	PW034-N710	TB5966	Topotecan	0.252686	0.094757	0.166811	0.00605518	0.194073	0.182558	0.305169	-0.141036
90222	Tumor	PW034-N710	TB5966	Topotecan	0.228128	0.104847	0.137945	0.355709	0.355917	0.363837	0.0147795	-0.0191196
90223	Tumor	PW034-N710	TB5966	Topotecan	0.187682	0.464672	0.263374	0.365217	0.361144	-0.010131	0.225017	0.0538072
90224	Tumor	PW034-N710	TB5966	Topotecan	0.144366	0.119511	0.210379	0.157383	0.125272	0.169511	-0.180439	0.227133
90225	Tumor	PW034-N710	TB5966	Topotecan	0.175758	0.186748	0.0486443	0.174609	0.224468	0.0212893	0.24261	-0.082676
90227	Tumor	PW034-N710	TB5966	Topotecan	0.11528	0.179544	0.197875	0.212448	0.0331899	0.145131	0.153769	0.0183901
90229	Tumor	PW034-N710	TB5966	Topotecan	-0.0792271	0.352579	0.867031	0.187911	0.271379	0.388589	-0.222078	-0.0279253
90230	Tumor	PW034-N710	TB5966	Topotecan	0.423856	0.644945	0.197654	0.115995	0.267566	0.252872	-0.100961	-0.0590657
90231	Tumor	PW034-N710	TB5966	Topotecan	0.0626397	0.451602	0.858781	0.294752	0.227809	0.0531468	-0.0128389	0.0842694
90232	Tumor	PW034-N710	TB5966	Topotecan	0.329149	0.180573	0.528932	0.40455	0.271782	0.129461	-0.0389527	0.18476
90233	Tumor	PW034-N710	TB5966	Topotecan	0.246944	0.254634	0.50536	0.881129	0.6032	0.0728637	0.0258796	-0.0078662
90234	Tumor	PW034-N710	TB5966	Topotecan	0.0395228	0.174837	0.277643	0.110413	0.120993	-0.0580505	-0.0843184	-0.0234389
90237	Tumor	PW034-N710	TB5966	Topotecan	0.163391	0.385832	0.675682	0.838402	0.57682	0.184545	0.274002	0.0819606
90239	Tumor	PW034-N710	TB5966	Topotecan	0.202847	0.228214	-0.0221174	0.0552042	0.0860392	0.138838	0.0185315	0.0171639
90240	Tumor	PW034-N710	TB5966	Topotecan	0.121058	0.181283	0.280689	0.356359	0.486533	0.0551024	-0.142036	-0.0102824
90241	Tumor	PW034-N710	TB5966	Topotecan	0.456151	0.43931	0.382846	0.289503	0.235023	0.132379	0.0129344	-0.0174608
90242	Tumor	PW034-N710	TB5966	Topotecan	0.245225	0.46073	0.300142	0.163257	0.237049	0.0688945	-0.139069	-0.0297651
90243	Tumor	PW034-N710	TB5966	Topotecan	0.239354	0.61196	0.556922	0.423958	0.0993993	0.155621	-0.22428	0.0264617
90244	Tumor	PW034-N710	TB5966	Topotecan	0.431605	0.0839137	0.758723	0.885308	0.379902	0.164186	-0.0693375	-0.0109953
90245	Tumor	PW034-N710	TB5966	Topotecan	0.218711	0.456183	0.691035	0.452067	0.45953	0.210687	-0.19047	-0.124621
90246	Tumor	PW034-N710	TB5966	Topotecan	0.324881	0.359719	0.686193	0.239863	0.259848	0.0159825	0.18994	-0.04295
90247	Tumor	PW034-N710	TB5966	Topotecan	0.127353	0.0242499	0.0187324	0.149774	0.270471	0.227667	0.100383	0.079371
90248	Tumor	PW034-N710	TB5966	Topotecan	0.329875	0.325394	0.440202	0.265706	0.0901897	0.0301059	-0.0461173	0.184819
90249	Tumor	PW034-N710	TB5966	Topotecan	0.0788304	0.270876	0.188515	0.238247	0.114089	0.0287465	-0.0430121	-0.129988
90250	Tumor	PW034-N710	TB5966	Topotecan	0.210204	0.426828	0.727433	0.286743	0.255184	0.0369413	-0.0366815	-0.0842189
90251	Tumor	PW034-N710	TB5966	Topotecan	0.229883	0.382733	0.0676046	0.0650957	0.22476	0.27185	0.073609	0.0491033
90252	Tumor	PW034-N710	TB5966	Topotecan	0.153574	0.572829	0.488091	0.280784	0.420746	0.334468	-0.0296566	-0.090661
90253	Tumor	PW034-N710	TB5966	Topotecan	0.336822	0.258522	0.058889	0.306434	0.105948	0.174226	-0.0113541	-0.0152531
90254	Tumor	PW034-N710	TB5966	Topotecan	0.184525	0.196639	0.174244	0.322022	0.343948	0.105163	0.364668	0.0239688
90255	Tumor	PW034-N710	TB5966	Topotecan	0.210718	0.397241	0.232004	0.389472	0.481527	0.237753	0.279969	0.0361473
90256	Tumor	PW034-N710	TB5966	Topotecan	0.133	0.485226	0.699711	0.243906	0.0831595	0.0839742	0.0547837	0.112927
90257	Tumor	PW034-N710	TB5966	Topotecan	0.245504	0.326877	0.639759	0.306658	0.185298	0.0398376	0.0251616	0.0100699
90258	Tumor	PW034-N710	TB5966	Topotecan	0.181886	0.401338	0.89051	0.120024	0.43116	0.05784	0.0209105	0.189697
90259	Tumor	PW034-N710	TB5966	Topotecan	0.0931338	0.347114	0.343036	0.0607497	0.257754	0.20873	-0.108015	-0.0304646
90260	Tumor	PW034-N710	TB5966	Topotecan	0.261353	0.0456644	0.282158	0.304272	0.12966	0.00042391	-0.0048717	-0.0108367
90261	Tumor	PW034-N710	TB5966	Topotecan	0.404906	0.498811	0.37527	0.2983	0.224837	0.111713	0.159788	0.0327173
90262	Tumor	PW034-N710	TB5966	Topotecan	0.140099	0.0994197	0.445423	0.307567	0.113848	0.0714607	-0.0276474	0.0832437
90263	Tumor	PW034-N710	TB5966	Topotecan	0.1296	0.297737	0.429443	0.140489	0.309954	0.185233	0.043739	-0.104431
90264	Tumor	PW034-N710	TB5966	Topotecan	0.255284	0.444712	0.36529	0.186467	0.123732	0.00872573	0.00067208	0.136838
90265	Tumor	PW034-N710	TB5966	Topotecan	0.327875	0.361031	0.274577	0.255695	0.373978	-0.0021476	-0.106943	-0.126984
90267	Tumor	PW034-N710	TB5966	Topotecan	0.266477	0.444607	0.104513	0.227937	0.396012	0.00436129	-0.0808259	-0.0362161
90268	Tumor	PW034-N710	TB5966	Topotecan	0.23071	-0.0074984	0.247634	0.130638	0.321917	0.115774	-0.154991	0.0914461
90269	Tumor	PW034-N710	TB5966	Topotecan	0.157116	0.176642	0.27391	0.195497	0.294837	0.147435	-0.0501152	-0.0337468
90270	Tumor	PW034-N710	TB5966	Topotecan	0.254353	0.566803	0.94417	0.14422	0.321871	0.0949381	-0.0484044	0.121598
90271	Tumor	PW034-N710	TB5966	Topotecan	0.363311	0.0955936	0.432722	0.388515	0.304371	0.0526049	0.0140505	-0.106684
90272	Tumor	PW034-N710	TB5966	Topotecan	0.415284	0.28941	0.112768	0.208248	0.259318	0.0393165	0.0476723	0.0583198
90273	Tumor	PW034-N710	TB5966	Topotecan	0.173601	0.114301	0.430011	0.24666	0.123143	0.13842	-0.0672904	0.0182457
90274	Tumor	PW034-N710	TB5966	Topotecan	0.107757	0.276749	0.204837	0.265204	0.338391	0.216338	0.172317	0.189292
90276	Tumor	PW034-N710	TB5966	Topotecan	0.358084	0.177149	0.0863551	0.3722	0.0901317	0.0836887	-0.0170168	-0.0711037
90277	Tumor	PW034-N710	TB5966	Topotecan	0.19984	-0.0018231	0.4614	0.803699	0.624739	0.275449	-0.087393	-0.0704513
90278	Tumor	PW034-N710	TB5966	Topotecan	0.0543152	0.00794769	0.0663618	0.227493	0.417261	0.350482	0.458898	0.0797298
90279	Tumor	PW034-N710	TB5966	Topotecan	0.458484	0.142137	0.384749	0.19831	0.526614	0.339887	0.241816	0.09979
90280	Tumor	PW034-N710	TB5966	Topotecan	0.282069	0.253484	0.204009	0.355926	0.583186	0.373798	0.416389	0.0239461
90281	Tumor	PW034-N710	TB5966	Topotecan	0.429752	0.638037	0.472555	0.344391	0.385258	0.0547625	0.176614	0.0238176
90282	Tumor	PW034-N710	TB5966	Topotecan	0.210651	0.594039	0.490402	0.218195	0.26641	0.143539	-0.203767	0.0174938
90284	Tumor	PW034-N710	TB5966	Topotecan	0.293088	0.120827	0.0251516	0.0950334	0.299129	0.0388123	-0.0668634	0.0289883
90285	Tumor	PW034-N710	TB5966	Topotecan	0.485838	0.00596706	-0.0404907	0.1478	0.352999	0.222192	0.320994	0.0166737
90286	Tumor	PW034-N710	TB5966	Topotecan	0.229171	0.418558	0.352657	0.618582	0.350429	0.0973423	-0.0410505	0.110297
90287	Tumor	PW034-N710	TB5966	Topotecan	0.211066	0.394776	0.359188	0.332192	0.254565	-0.0061846	0.22739	0.0450305
90288	Tumor	PW034-N710	TB5966	Topotecan	0.276719	0.106786	0.099942	0.279041	0.350627	0.235247	0.0206828	-0.0773611
90289	Tumor	PW034-N710	TB5966	Topotecan	0.167691	0.0218483	0.189002	0.196347	0.596989	0.400883	-0.0283249	0.0720776
90290	Tumor	PW034-N710	TB5966	Topotecan	0.107244	0.122498	0.175772	0.448452	0.407919	0.290925	0.650177	0.307663
90291	Tumor	PW034-N710	TB5966	Topotecan	0.166648	0.157535	0.261529	0.288428	0.149851	0.190731	0.197602	0.0419239
90292	Tumor	PW034-N710	TB5966	Topotecan	0.273099	0.174094	0.195601	0.182572	0.3084	0.180088	0.176336	0.0460805
90293	Tumor	PW034-N710	TB5966	Topotecan	0.0649227	0.0797455	0.265515	0.276837	0.0465017	0.11566	-0.113455	0.146225
90294	Tumor	PW034-N710	TB5966	Topotecan	0.326226	0.0335329	0.46095	0.155658	0.0743112	0.166187	-0.110745	-0.109766
90295	Tumor	PW034-N710	TB5966	Topotecan	0.00836732	0.0645025	0.360224	0.105769	0.200344	0.172511	-0.0812006	-0.0906272
90296	Tumor	PW034-N710	TB5966	Topotecan	0.413603	0.448176	0.901452	0.295427	0.258719	0.181501	0.0232105	-0.10137
90297	Tumor	PW034-N710	TB5966	Topotecan	0.397239	0.280787	0.282163	0.281685	0.332902	0.261889	0.360658	0.0821995
90298	Tumor	PW034-N710	TB5966	Topotecan	0.27653	-0.0062753	0.210309	0.198193	0.275961	0.45666	-0.22676	-0.0582866
90300	Tumor	PW034-N710	TB5966	Topotecan	0.0714841	0.113667	0.155688	0.0976607	0.522353	0.301519	0.132679	-0.049747
90301	Tumor	PW034-N710	TB5966	Topotecan	0.246704	-0.0461459	-0.0130634	0.0652354	0.195805	0.165181	0.0336412	0.0187989
90302	Tumor	PW034-N710	TB5966	Topotecan	0.217592	0.131464	0.0959528	0.200906	0.304265	0.0746669	-0.0180979	0.0371425
90303	Tumor	PW034-N710	TB5966	Topotecan	0.538487	0.389883	0.108323	0.169597	0.0628039	0.0277931	-0.102106	-0.0795421
90304	Tumor	PW034-N710	TB5966	Topotecan	0.256581	0.113649	0.112801	0.160815	0.192037	0.340231	0.144559	-0.0271268
90305	Tumor	PW034-N710	TB5966	Topotecan	0.172706	0.514624	0.270038	0.239975	0.157757	0.205874	0.270305	0.253881
90306	Tumor	PW034-N710	TB5966	Topotecan	0.00507408	0.301523	0.147518	0.292266	0.511181	0.387186	0.00304154	-0.0039636
90308	Tumor	PW034-N710	TB5966	Topotecan	0.279621	0.422552	1.14052	0.557373	0.504054	0.0540839	-0.215506	-0.0389853
90309	Tumor	PW034-N710	TB5966	Topotecan	0.368282	0.0336706	0.0375585	0.153476	0.269153	0.133274	0.00379378	0.00503522
90310	Tumor	PW034-N710	TB5966	Topotecan	0.245507	0.178863	0.0957746	0.304771	0.377875	0.327177	-0.0027088	-0.0383216
90311	Tumor	PW034-N710	TB5966	Topotecan	0.193822	0.308395	0.271108	0.156794	0.113663	0.187348	-0.0831627	0.330651
90312	Tumor	PW034-N710	TB5966	Topotecan	0.276303	0.348868	0.224613	0.181749	0.160133	0.0563169	-0.0944478	-0.0070864
90313	Tumor	PW034-N710	TB5966	Topotecan	0.3972	0.428071	0.537147	0.343348	0.447592	0.127244	0.357994	-0.0242888
90314	Tumor	PW034-N710	TB5966	Topotecan	0.15296	0.105248	-0.0947186	-0.0035247	0.0633541	0.110638	0.0831628	-0.0526398
90315	Tumor	PW034-N710	TB5966	Topotecan	0.459096	0.179687	-0.011772	0.0577867	0.305463	0.176475	-0.0023845	-0.0670819
90316	Tumor	PW034-N710	TB5966	Topotecan	0.140331	0.417577	0.642255	0.138323	0.253387	0.279424	-0.195184	-0.0042575
90317	Tumor	PW034-N710	TB5966	Topotecan	0.114467	-0.0506942	0.0525211	0.158517	0.300798	0.0938713	0.374051	0.249418
90318	Tumor	PW034-N710	TB5966	Topotecan	0.197125	0.0974656	0.0322892	0.108896	0.409234	0.119016	0.108292	0.00437145
90319	Tumor	PW034-N710	TB5966	Topotecan	0.0985844	0.24776	0.173154	0.137354	0.318637	0.00542893	0.0267761	0.205948
90320	Tumor	PW034-N710	TB5966	Topotecan	0.292011	0.0849104	0.161656	0.141594	0.466969	0.167904	-0.019457	0.0730516
90321	Tumor	PW034-N710	TB5966	Topotecan	0.335868	0.604147	1.14173	0.61472	0.176897	0.0989349	-0.174568	0.0779244
90322	Tumor	PW034-N710	TB5966	Topotecan	0.461279	0.264006	-0.0392057	0.0839236	0.321856	0.136548	0.146252	-0.0584943
90323	Tumor	PW034-N710	TB5966	Topotecan	0.176266	0.605746	0.573726	0.013607	0.175909	-0.068036	0.0277071	-0.0516993
90324	Tumor	PW034-N710	TB5966	Topotecan	0.265744	-0.218655	0.0710175	0.108934	0.513245	0.0772232	0.117447	0.132043
90325	Tumor	PW034-N710	TB5966	Topotecan	0.252946	0.69915	0.183927	0.0887678	0.136178	-0.0691945	-0.24257	-0.0031426
90326	Tumor	PW034-N710	TB5966	Topotecan	0.228201	0.322614	0.853118	0.373292	0.375061	0.0870408	0.0328123	-0.143416
90327	Tumor	PW034-N710	TB5966	Topotecan	0.266656	-0.0933588	0.414843	0.477741	0.440581	0.418023	-0.128212	-0.0451648
90328	Tumor	PW034-N710	TB5966	Topotecan	0.220603	0.806698	0.556077	0.308637	0.390842	0.0201655	0.0903477	-0.0197419
90329	Tumor	PW034-N710	TB5966	Topotecan	0.00482614	0.261615	0.473916	0.491047	0.442721	0.213422	-0.0268781	-0.0559456
90330	Tumor	PW034-N710	TB5966	Topotecan	0.42537	0.312203	0.199783	0.227202	0.210733	0.0651904	-0.129542	-0.0615925
90331	Tumor	PW034-N710	TB5966	Topotecan	0.46848	0.317847	0.488526	0.187921	0.0178952	0.0577602	0.176373	-0.112513
90332	Tumor	PW034-N710	TB5966	Topotecan	0.282871	-0.0123401	0.273587	0.305889	0.265931	0.0973149	0.332214	0.0281695
90333	Tumor	PW034-N710	TB5966	Topotecan	0.226985	0.377667	0.165709	0.145437	0.121643	0.0862962	-0.179416	-0.0221188
90334	Tumor	PW034-N710	TB5966	Topotecan	0.252773	0.660677	0.331164	0.250585	0.494126	0.331839	-0.179968	-0.0394558
90335	Tumor	PW034-N710	TB5966	Topotecan	0.125056	0.014783	0.0417958	0.274311	0.428145	0.476916	-0.0107465	0.156434
90336	Tumor	PW034-N710	TB5966	Topotecan	0.338887	0.219858	0.0421122	0.28887	0.331008	0.224716	-0.238723	-0.0369669
90337	Tumor	PW034-N710	TB5966	Topotecan	0.203138	0.347734	0.453934	0.302563	0.226057	0.064119	0.544176	0.385806
90338	Tumor	PW034-N710	TB5966	Topotecan	0.277086	0.213897	0.0917187	0.267938	0.222747	0.405397	-0.218133	-0.0968383
90339	Tumor	PW034-N710	TB5966	Topotecan	0.0276682	0.14625	0.346607	0.428089	0.556479	0.0957844	-0.172001	-0.0983106
90340	Tumor	PW034-N710	TB5966	Topotecan	0.0956463	0.0625571	0.402593	0.395933	0.570154	0.267351	0.0383517	-0.0128156
90341	Tumor	PW034-N710	TB5966	Topotecan	0.105387	0.538659	0.439732	0.256569	0.217602	0.0887518	0.109337	0.183685
90342	Tumor	PW034-N710	TB5966	Topotecan	0.0327971	0.0485288	0.216135	0.0691244	0.266257	0.202492	0.299758	0.0959125
90343	Tumor	PW034-N710	TB5966	Topotecan	0.372686	0.677574	0.871682	0.326716	0.239874	0.213222	-0.247474	-0.0534279
90344	Tumor	PW034-N710	TB5966	Topotecan	0.0975218	0.0780356	0.307463	0.248407	0.305776	0.249579	0.423759	0.0815411
90346	Tumor	PW034-N710	TB5966	Topotecan	0.198525	0.283625	0.271937	0.355478	0.18748	0.0347127	0.0570894	0.0558287
90347	Tumor	PW034-N710	TB5966	Topotecan	0.173549	0.196447	0.0614588	0.109497	0.333206	0.301595	-0.0050139	0.391178
90348	Tumor	PW034-N710	TB5966	Topotecan	0.236948	0.140805	0.0687426	0.298172	0.389746	0.158871	-0.080114	0.0215718
90349	Tumor	PW034-N710	TB5966	Topotecan	0.300631	0.245357	0.655001	0.0223165	0.0149751	0.149993	0.093386	-0.100856
90350	Tumor	PW034-N710	TB5966	Topotecan	0.116986	-0.0214195	-0.216664	0.0695187	0.256549	0.667316	0.762885	0.187287
90351	Tumor	PW034-N710	TB5966	Topotecan	0.455187	1.13701	0.65018	0.107748	0.024913	0.13554	-0.0763577	-0.0112355
90352	Tumor	PW034-N710	TB5966	Topotecan	0.142549	-0.0060443	-0.106296	0.21576	0.236904	0.188174	1.22568	0.183331
90353	Tumor	PW034-N710	TB5966	Topotecan	0.00747744	0.518604	0.577617	0.148678	0.208381	0.10033	-0.0658975	-0.0666379
90354	Tumor	PW034-N710	TB5966	Topotecan	0.318363	0.712963	0.52469	0.128287	0.0751096	-0.0521024	0.136111	0.0895001
90355	Tumor	PW034-N710	TB5966	Topotecan	-0.050399	-0.0200242	0.800643	0.425242	0.374132	0.141628	-0.0281985	-0.109473
90356	Tumor	PW034-N710	TB5966	Topotecan	0.288942	0.620961	0.711068	0.316449	0.173493	0.023459	0.2791	0.107065
90357	Tumor	PW034-N710	TB5966	Topotecan	0.00023586	-0.120599	0.0853085	0.336495	0.585507	0.113699	0.240819	-0.113778
90358	Tumor	PW034-N710	TB5966	Topotecan	0.267118	0.51054	0.49839	0.277659	0.159385	0.0932022	0.225439	0.0490302
90359	Tumor	PW034-N710	TB5966	Topotecan	-0.0232748	0.181505	0.101662	0.26518	0.444742	0.509796	-0.121393	0.92415
90360	Tumor	PW034-N710	TB5966	Topotecan	0.0776086	0.265003	0.444289	0.202028	0.12118	0.157268	0.127492	-0.0075375
90361	Tumor	PW034-N710	TB5966	Topotecan	0.124076	0.0936229	0.0604368	0.221468	0.357673	0.193503	0.10618	0.00615746
90362	Tumor	PW034-N710	TB5966	Topotecan	0.139968	0.386393	0.699699	0.508268	0.308305	0.00805321	0.0413252	-0.151123
90363	Tumor	PW034-N710	TB5966	Topotecan	0.356347	0.51927	0.374838	0.183235	0.272405	0.0914055	-0.0751814	-0.0377975
90364	Tumor	PW034-N710	TB5966	Topotecan	0.235442	1.0876	0.971926	0.262175	0.17872	0.205546	-0.126635	-0.0076411
90365	Tumor	PW034-N710	TB5966	Topotecan	0.01344	0.128603	0.219194	0.291296	0.387484	0.268419	0.516106	0.25169
90366	Tumor	PW034-N710	TB5966	Topotecan	0.381762	0.225435	0.203862	0.341799	0.225849	0.0996765	-0.180595	-0.0250009
90367	Tumor	PW034-N710	TB5966	Topotecan	0.326849	0.0397316	0.392124	0.59176	0.501793	0.350571	-0.0853374	-0.0630881
90368	Tumor	PW034-N710	TB5966	Topotecan	0.171178	0.348736	0.306806	0.266804	0.375146	0.265032	-0.0384374	-0.0246237
90369	Tumor	PW034-N710	TB5966	Topotecan	0.0611998	0.474159	0.618705	0.220869	0.152803	0.0975369	-0.222442	0.136385
90370	Tumor	PW034-N710	TB5966	Topotecan	0.339407	0.128815	0.184865	0.0536	0.220759	0.058909	0.0640784	-0.0882576
90371	Tumor	PW034-N710	TB5966	Topotecan	0.272795	0.808353	1.67231	0.64541	0.0648805	0.243015	-0.175978	0.0175193
90372	Tumor	PW034-N710	TB5966	Topotecan	0.527653	0.475216	0.0578186	0.0883904	0.108062	0.240537	0.469367	0.578405
90373	Tumor	PW034-N710	TB5966	Topotecan	0.166412	0.252895	0.193597	0.394611	0.539971	0.230023	-0.058296	0.110926
90374	Tumor	PW034-N710	TB5966	Topotecan	0.224663	0.290919	0.475071	0.39826	0.134567	-0.0278533	-0.0181158	0.0322529
90375	Tumor	PW034-N710	TB5966	Topotecan	0.277158	0.302196	0.752434	0.277825	0.218655	0.200167	-0.0094563	-0.0317608
90377	Tumor	PW034-N710	TB5966	Topotecan	0.312778	0.350069	0.36166	0.0182926	0.264487	0.079376	-0.107146	-0.0919418
90378	Tumor	PW034-N710	TB5966	Topotecan	0.376308	0.33941	0.747832	0.498087	0.517117	0.089088	0.145424	0.0335499
90379	Tumor	PW034-N710	TB5966	Topotecan	0.387028	0.33641	0.18167	0.378483	0.61916	0.378954	0.142894	-0.0085758
90380	Tumor	PW034-N710	TB5966	Topotecan	0.248635	-0.0028942	-0.0604275	0.11995	0.430341	0.417184	0.222948	0.021673
90381	Tumor	PW034-N710	TB5966	Topotecan	0.0396349	0.214404	0.690464	0.308693	0.532025	0.223097	-0.0790811	0.0581082
90382	Tumor	PW034-N710	TB5966	Topotecan	0.317874	0.304366	0.461192	0.34465	0.376134	0.225189	0.0367805	-0.0403289
90383	Tumor	PW034-N710	TB5966	Topotecan	0.0734846	0.119071	0.486709	0.194525	0.372854	0.221556	-0.201807	0.017541
90384	Tumor	PW034-N710	TB5966	Topotecan	0.206731	0.0509407	-0.0449744	0.0807433	0.454714	0.31739	-0.0627849	-0.0210187
90385	Tumor	PW034-N710	TB5966	Topotecan	0.187894	0.269139	0.476986	0.211656	0.220025	0.193191	-0.0272652	0.0713259
90386	Tumor	PW034-N710	TB5966	Topotecan	0.487798	0.419642	0.516917	0.242556	0.164485	0.168003	-0.0907495	-0.120849
90387	Tumor	PW034-N710	TB5966	Topotecan	0.276167	0.415227	0.240298	0.217469	0.33567	-0.0869885	0.0790326	-0.0552113
90388	Tumor	PW034-N710	TB5966	Topotecan	0.407177	0.0738147	0.0144847	0.229621	0.305681	0.425484	-0.0628499	0.0585876
90389	Tumor	PW034-N710	TB5966	Topotecan	0.0507724	0.0136256	0.0368308	0.216801	0.24423	0.180836	0.487262	-0.104498
90390	Tumor	PW034-N710	TB5966	Topotecan	0.29326	0.215798	0.125217	0.212546	0.378466	0.10309	0.252471	0.00656045
90391	Tumor	PW034-N710	TB5966	Topotecan	0.198728	0.184487	0.139798	0.298733	0.296569	0.0227583	0.325902	0.142959
90392	Tumor	PW034-N710	TB5966	Topotecan	0.150344	0.229354	0.180423	-1.13e-05	0.154802	0.0480178	-0.0057102	0.0291652
90393	Tumor	PW034-N710	TB5966	Topotecan	0.104434	0.201013	0.142552	0.236842	0.215215	0.211952	-0.065569	0.0263747
90394	Tumor	PW034-N710	TB5966	Topotecan	0.239495	0.138507	0.287493	0.17411	0.414503	0.224874	-0.0193726	-0.0869663
90395	Tumor	PW034-N710	TB5966	Topotecan	0.254082	0.0341736	0.608628	0.706455	0.762836	0.60363	0.0558899	0.849264
90396	Tumor	PW034-N710	TB5966	Topotecan	0.387769	0.208475	0.380158	0.408546	0.419918	0.10776	0.0966295	-0.0612814
90397	Tumor	PW034-N710	TB5966	Topotecan	0.359697	0.543785	0.458015	0.174232	0.442065	0.042923	-0.0066353	0.171506
90398	Tumor	PW034-N710	TB5966	Topotecan	0.177022	0.265345	0.315847	0.308675	0.118022	0.221472	0.527054	0.106573
90399	Tumor	PW034-N710	TB5966	Topotecan	0.262336	0.495474	0.52356	0.337454	0.311133	0.233694	0.367644	0.105016
90401	Tumor	PW034-N710	TB5966	Topotecan	0.269514	0.206002	0.405376	0.307438	0.536656	0.294501	-0.135216	0.00533296
90402	Tumor	PW034-N710	TB5966	Topotecan	0.144727	0.416683	0.226816	0.0473231	0.36321	0.150104	0.337283	-0.003989
90403	Tumor	PW034-N710	TB5966	Topotecan	0.0834444	0.102998	0.205536	0.0408252	0.37199	0.505847	0.022146	0.324385
90404	Tumor	PW034-N710	TB5966	Topotecan	-0.0174225	-0.0648728	0.0778663	0.275118	0.55678	0.374751	0.283992	-0.116681
90405	Tumor	PW034-N710	TB5966	Topotecan	0.234223	0.0513902	0.0237292	0.29187	0.258228	0.0999823	0.248433	-0.0048167
90406	Tumor	PW034-N710	TB5966	Topotecan	0.140757	0.374371	0.375907	0.291265	0.557892	0.136662	0.320558	0.122441
90407	Tumor	PW034-N710	TB5966	Topotecan	0.272876	-0.0161347	0.0748956	0.151703	0.408355	0.237944	0.215549	-0.0236238
90408	Tumor	PW034-N710	TB5966	Topotecan	0.275805	0.446144	0.424359	0.395528	0.149133	0.0843067	-0.162366	-0.0684711
90409	Tumor	PW034-N710	TB5966	Topotecan	0.402415	0.257514	0.0618248	0.322129	0.280732	0.114175	0.112695	-0.163404
90410	Tumor	PW034-N710	TB5966	Topotecan	0.34857	0.136427	0.226598	0.363963	0.203477	0.258086	0.0158919	0.116594
90412	Tumor	PW034-N710	TB5966	Topotecan	0.147336	0.0709741	0.0627818	0.105892	0.237319	0.180545	0.0284685	-0.0889277
90413	Tumor	PW034-N710	TB5966	Topotecan	0.448519	0.187052	-0.0584286	0.27001	0.669052	0.408176	0.0722932	-0.016545
90414	Tumor	PW034-N710	TB5966	Topotecan	0.220054	-0.0063542	0.264556	0.0910974	0.103891	0.10015	0.816001	0.170141
90415	Tumor	PW034-N710	TB5966	Topotecan	0.212508	0.362525	0.31773	0.630353	0.410253	0.0686489	-0.0117936	-0.077882
90416	Tumor	PW034-N710	TB5966	Topotecan	0.262979	0.143425	0.231201	0.0112837	-0.0491437	0.0142912	-0.0803533	-0.049475
90417	Tumor	PW034-N710	TB5966	Topotecan	0.290402	0.174938	0.494851	0.376436	0.157362	0.135001	0.283761	0.135355
90418	Tumor	PW034-N710	TB5966	Topotecan	0.103667	0.367404	0.596113	0.144575	0.307167	0.154346	-0.0498115	0.0164161
90419	Tumor	PW034-N710	TB5966	Topotecan	0.0684242	-0.0022074	-0.0694161	0.110084	0.437787	0.242865	0.464997	0.148527
90420	Tumor	PW034-N710	TB5966	Topotecan	0.134131	0.49327	0.215018	0.202154	0.5463	0.0737575	0.356086	0.0670792
90421	Tumor	PW034-N710	TB5966	Topotecan	0.314237	0.231693	0.387702	0.278912	0.30938	0.14886	-0.054731	-0.111999
90422	Tumor	PW034-N710	TB5966	Topotecan	0.0893514	0.26294	-0.0989399	-0.0328901	0.289629	0.358023	-0.0972909	0.0346497
90423	Tumor	PW034-N710	TB5966	Topotecan	0.224926	0.247746	0.832892	0.419934	0.0975021	0.135864	-0.171244	-0.0108756
90424	Tumor	PW034-N710	TB5966	Topotecan	0.196584	0.165021	0.272132	0.169415	0.307955	0.113057	0.236832	-0.0721445
90425	Tumor	PW034-N710	TB5966	Topotecan	0.448786	0.619685	0.24561	0.260603	0.247864	0.166736	0.140594	0.107692
90426	Tumor	PW034-N710	TB5966	Topotecan	0.276665	0.26112	0.272627	0.265809	0.356556	0.364389	0.338106	0.0121198
90427	Tumor	PW034-N710	TB5966	Topotecan	0.0555151	0.232529	0.185707	0.253977	0.308468	0.265809	0.359344	0.476068
90428	Tumor	PW034-N710	TB5966	Topotecan	0.343181	0.241289	0.264826	0.402714	0.49617	0.183979	-0.0046861	0.029704
90429	Tumor	PW034-N710	TB5966	Topotecan	0.29917	0.385764	0.357427	0.259755	0.25087	-0.0905029	-0.0158934	0.0391852
90430	Tumor	PW034-N710	TB5966	Topotecan	-0.0080063	-0.0380632	0.63799	0.379009	0.28583	0.230249	-0.282521	0.00411599
90431	Tumor	PW034-N710	TB5966	Topotecan	0.217522	0.369312	0.368528	0.298561	0.218172	0.331541	-0.169293	-0.0581286
90432	Tumor	PW034-N710	TB5966	Topotecan	0.214728	0.101501	0.327364	0.376221	0.390892	0.435707	0.114287	-0.0064547
90433	Tumor	PW034-N710	TB5966	Topotecan	0.132834	-0.0267839	0.0753584	0.230792	0.20453	0.166367	-0.104388	-0.0860124
90434	Tumor	PW034-N710	TB5966	Topotecan	0.208994	0.45077	0.335747	0.187363	0.126293	0.118854	-0.199784	0.00712202
90435	Tumor	PW034-N710	TB5966	Topotecan	0.284647	0.425592	0.229082	0.17468	0.505783	0.272392	-0.101482	0.0243104
90436	Tumor	PW034-N710	TB5966	Topotecan	0.0684546	0.411396	0.308767	0.171099	0.331976	0.416924	0.526686	0.116393
90437	Tumor	PW034-N710	TB5966	Topotecan	0.216748	0.27494	0.435227	0.617727	0.551554	0.441472	0.756556	0.383421
90438	Tumor	PW034-N710	TB5966	Topotecan	0.346326	0.297036	0.228733	0.281915	0.226624	0.274976	-0.197222	0.0463568
90439	Tumor	PW034-N710	TB5966	Topotecan	0.286266	0.485194	0.118522	0.218153	0.141959	0.215713	-0.0308529	0.15982
90440	Tumor	PW034-N710	TB5966	Topotecan	0.189809	0.502003	0.335202	-0.0220084	0.0499241	0.0274017	-0.036687	-0.0294231
90441	Tumor	PW034-N710	TB5966	Topotecan	0.325849	0.173243	0.316325	0.0528344	0.192401	0.0460298	0.247058	0.00878026
90442	Tumor	PW034-N710	TB5966	Topotecan	0.114256	-0.0780015	0.218012	0.275476	0.373706	0.196369	0.315897	0.0704057
90443	Tumor	PW034-N710	TB5966	Topotecan	0.327924	0.210797	0.305526	0.321324	0.528752	0.182162	-0.0066483	-0.0001861
90444	Tumor	PW034-N710	TB5966	Topotecan	0.180945	0.531938	0.677203	0.426496	0.287751	0.314427	0.0130583	-0.0071904
90445	Tumor	PW034-N710	TB5966	Topotecan	0.0886747	-0.118248	-0.0200558	0.10303	0.10334	0.348517	0.429099	0.299664
90446	Tumor	PW034-N710	TB5966	Topotecan	0.226648	0.263873	0.317833	0.0955456	0.0575108	0.118913	0.79999	0.0700459
90447	Tumor	PW034-N710	TB5966	Topotecan	0.163174	0.269354	0.464948	0.187459	0.356313	0.224699	0.0707778	0.0437172
90450	Tumor	PW034-N710	TB5966	Topotecan	0.094179	0.247313	0.200974	0.237073	0.437676	0.384174	0.662247	0.380764
90451	Tumor	PW034-N710	TB5966	Topotecan	0.0831051	0.0133116	0.806687	0.790168	0.638288	0.504034	-0.15792	-0.0260193
90452	Tumor	PW034-N710	TB5966	Topotecan	0.395418	0.425246	0.221138	0.0822531	0.197163	0.0836742	-0.0609879	0.0185721
90453	Tumor	PW034-N710	TB5966	Topotecan	0.0824759	0.138161	0.380436	0.437667	0.421445	0.211682	0.340841	-0.049819
90454	Tumor	PW034-N710	TB5966	Topotecan	0.323743	0.0173359	0.318069	0.234176	0.373876	0.215039	-0.190566	0.0118583
90456	Tumor	PW034-N710	TB5966	Topotecan	0.364859	0.181502	0.116727	0.081152	0.382921	0.252834	0.296791	0.0773778
90457	Tumor	PW034-N710	TB5966	Topotecan	0.375342	0.475967	0.433325	0.123036	0.391021	0.325211	-0.0318168	-0.0127848
90458	Tumor	PW034-N710	TB5966	Topotecan	0.20496	0.514005	-0.0011107	0.0461587	0.0176221	0.128079	-0.0500119	-0.0874853
90459	Tumor	PW034-N710	TB5966	Topotecan	0.0589973	0.240316	0.270975	0.394545	0.546744	0.328906	0.20575	0.248399
90460	Tumor	PW034-N710	TB5966	Topotecan	0.340157	0.267562	0.359957	0.430759	0.731928	0.304705	0.334513	0.440672
90461	Tumor	PW034-N710	TB5966	Topotecan	0.0988803	0.289556	0.305549	0.106613	0.173616	0.0471292	-0.0475934	-0.0258262
90462	Tumor	PW034-N710	TB5966	Topotecan	0.0519638	0.199702	0.342237	0.300714	0.344739	0.14286	0.0783488	0.0353306
90463	Tumor	PW034-N710	TB5966	Topotecan	0.0409565	0.317312	0.267045	0.202263	0.321094	0.244651	0.676231	0.196645
90464	Tumor	PW034-N710	TB5966	Topotecan	0.123851	0.0615012	0.299219	0.584099	0.425823	0.232656	0.196549	0.0609943
90465	Tumor	PW034-N710	TB5966	Topotecan	0.239985	0.254543	0.336998	0.25942	0.279902	0.0151345	0.0861246	-0.0452644
90467	Tumor	PW034-N710	TB5966	Topotecan	0.441401	0.426899	0.778003	0.449049	0.481131	0.202564	-0.0608305	-0.0292384
90468	Tumor	PW034-N710	TB5966	Topotecan	0.119553	-0.0320726	0.308649	0.440667	0.334685	0.214369	-0.0865128	0.0158427
90469	Tumor	PW034-N710	TB5966	Topotecan	-0.187779	0.129694	0.093103	-0.0143674	0.186601	0.0723775	-0.0190954	0.0662439
90470	Tumor	PW034-N710	TB5966	Topotecan	0.426578	0.695888	0.983118	0.591457	0.246264	0.3358	-0.23653	-0.141547
90471	Tumor	PW034-N710	TB5966	Topotecan	0.136585	-0.0300302	-0.125022	0.0965547	0.357425	0.105287	0.0687982	-0.0962255
90472	Tumor	PW034-N710	TB5966	Topotecan	0.384419	0.201707	0.58155	0.366044	0.475703	0.300382	-0.068225	0.0543658
90473	Tumor	PW034-N710	TB5966	Topotecan	0.363603	0.590642	0.339289	0.420332	0.271422	0.278966	0.13976	0.127065
90474	Tumor	PW034-N710	TB5966	Topotecan	0.293533	0.485144	0.257623	0.0649234	0.159301	0.352868	0.348645	0.00431219
90475	Tumor	PW034-N710	TB5966	Topotecan	0.160713	-0.0763865	-0.0209686	0.0944485	0.362948	0.309179	0.0764258	0.0306483
90476	Tumor	PW034-N710	TB5966	Topotecan	0.164227	0.094986	0.876544	0.627636	0.671542	0.0801687	-0.0492791	0.0988064
90477	Tumor	PW034-N710	TB5966	Topotecan	0.265818	0.205701	0.292723	0.333849	0.0775562	0.284304	0.417629	0.142706
90478	Tumor	PW034-N710	TB5966	Topotecan	0.255294	0.824334	0.482394	0.249091	0.156801	0.141331	0.0337727	0.00947921
90479	Tumor	PW034-N710	TB5966	Topotecan	0.537928	0.241911	0.461389	0.23038	0.372212	-0.0106006	0.0148484	0.119171
90480	Tumor	PW034-N710	TB5966	Topotecan	0.277519	0.0016076	0.377638	0.62541	0.674575	0.287134	0.325968	-0.0180082
90481	Tumor	PW034-N710	TB5966	Topotecan	0.500489	0.237195	0.0981894	0.0606264	-0.0549325	0.0532778	0.120586	0.0642742
90482	Tumor	PW034-N710	TB5966	Topotecan	0.378961	-0.0153608	0.290697	0.237544	0.232253	0.195654	0.178933	-0.102932
90483	Tumor	PW034-N710	TB5966	Topotecan	0.154178	0.301774	0.714074	0.225902	0.167314	0.00565109	0.173002	0.058051
90484	Tumor	PW034-N710	TB5966	Topotecan	0.294984	0.260744	0.489675	0.696274	0.430841	0.190144	0.192395	0.120315
90485	Tumor	PW034-N710	TB5966	Topotecan	0.0659549	0.520538	0.121708	0.35138	0.298065	0.28693	0.0800465	-0.0290866
90486	Tumor	PW034-N710	TB5966	Topotecan	0.280366	0.0239734	0.055596	-0.0157823	0.403886	0.154833	0.719389	0.197684
90487	Tumor	PW034-N710	TB5966	Topotecan	0.0428653	0.118225	0.111478	0.0802723	0.144655	0.23575	0.240267	-0.0547438
90488	Tumor	PW034-N710	TB5966	Topotecan	0.12769	0.443389	0.342448	0.166924	0.231406	-0.0111926	-0.0052285	0.0918772
90489	Tumor	PW034-N710	TB5966	Topotecan	0.216006	-0.0606012	0.0767343	0.00719838	0.361378	0.353364	-0.0213599	-0.0925167
90490	Tumor	PW034-N710	TB5966	Topotecan	0.0954537	0.0621094	0.249183	0.511098	0.206923	0.304517	0.310238	-0.0283396
90491	Tumor	PW034-N710	TB5966	Topotecan	0.353183	0.163552	0.322438	0.431049	0.268596	0.29397	0.0468946	-0.0408647
90492	Tumor	PW034-N710	TB5966	Topotecan	0.407085	0.0493232	0.176679	0.236963	0.39478	0.17163	0.0620823	-0.0623407
90494	Tumor	PW034-N710	TB5966	Topotecan	0.189518	0.110043	0.194319	0.255306	0.234136	0.111202	0.120299	-0.0420503
90495	Tumor	PW034-N710	TB5966	Topotecan	0.247645	0.161615	0.384351	0.659245	0.478242	0.311621	0.679335	0.328909
90497	Tumor	PW034-N710	TB5966	Topotecan	0.249248	0.32668	0.06975	0.183907	0.0172198	0.132614	0.0567319	0.0271579
90498	Tumor	PW034-N710	TB5966	Topotecan	0.239209	0.00137602	0.103711	0.0926139	0.139871	-0.0303991	-0.17193	-0.0418454
90499	Tumor	PW034-N710	TB5966	Topotecan	0.31026	0.424908	0.486939	0.349568	0.532776	0.202428	-0.264835	0.0347457
90500	Tumor	PW034-N710	TB5966	Topotecan	0.243415	0.648194	0.266816	0.0718844	0.291537	0.201863	-0.205417	-0.0311946
90502	Tumor	PW034-N710	TB5966	Topotecan	0.0534893	0.252592	-0.0634908	-0.0076936	0.191301	0.0121145	0.34571	0.0489033
90504	Tumor	PW034-N710	TB5966	Topotecan	0.211625	0.126888	0.025151	0.369919	0.393749	0.310936	0.0517415	0.0762155
90505	Tumor	PW034-N710	TB5966	Topotecan	0.1374	0.302304	0.195107	-0.0179179	0.234039	0.178467	-0.0890239	0.101626
90506	Tumor	PW034-N710	TB5966	Topotecan	0.25072	0.00358301	0.56655	0.611261	0.309975	0.00044396	-0.104231	-0.0554067
90507	Tumor	PW034-N710	TB5966	Topotecan	0.132391	0.263985	0.49295	0.194275	0.281745	0.169609	-0.196773	0.0074198
90508	Tumor	PW034-N710	TB5966	Topotecan	0.161901	0.220585	0.335825	0.432831	0.442226	0.433175	0.459695	0.263309
90509	Tumor	PW034-N710	TB5966	Topotecan	0.310766	0.639437	0.409635	0.555299	0.444998	0.148232	-0.121222	0.0522616
90510	Tumor	PW034-N710	TB5966	Topotecan	0.20737	0.379036	0.188458	0.106538	-0.02371	0.0244233	0.00371414	0.0574749
90511	Tumor	PW034-N710	TB5966	Topotecan	0.211562	0.450353	0.167423	0.367123	0.352209	0.2585	-0.0882286	-0.0592571
90513	Tumor	PW034-N710	TB5966	Topotecan	0.284172	0.120209	0.240567	0.271344	0.268349	0.161097	0.376788	-0.0878294
90515	Tumor	PW034-N710	TB5966	Topotecan	-0.0035667	0.0986254	0.424111	0.26295	0.25112	0.1719	-0.200014	0.0236787
90516	Tumor	PW034-N710	TB5966	Topotecan	0.325303	0.348914	0.128619	0.366637	0.313766	0.0782381	0.0158698	0.0989264
90517	Tumor	PW034-N710	TB5966	Topotecan	-0.0006075	0.143787	0.270147	0.347425	0.289226	0.0681984	0.146095	0.0770285
90519	Tumor	PW034-N710	TB5966	Topotecan	0.52627	0.42208	0.0596069	0.265748	0.320809	0.3041	0.148775	-0.133184
90522	Tumor	PW034-N710	TB5966	Topotecan	0.323505	0.418535	0.466355	0.236718	0.175154	-0.0350356	-0.0396425	0.00326594
90523	Tumor	PW034-N710	TB5966	Topotecan	0.185235	0.0233033	0.221278	-0.0236632	0.260486	0.220763	0.256927	0.165485
90524	Tumor	PW034-N710	TB5966	Topotecan	0.416204	0.427173	0.172029	0.234636	0.449604	0.186909	0.430757	-0.0920534
90525	Tumor	PW034-N710	TB5966	Topotecan	0.252252	0.168721	0.170297	0.0126491	0.32553	0.209183	-0.0528926	0.0797829
90526	Tumor	PW034-N710	TB5966	Topotecan	0.161458	0.013322	0.380693	0.603341	0.463851	0.279833	-0.272339	-0.0658718
90527	Tumor	PW034-N710	TB5966	Topotecan	0.14031	0.0290305	0.528728	0.705715	0.194706	0.121803	-0.0947231	0.172571
90529	Tumor	PW034-N710	TB5966	Topotecan	0.181342	0.538279	0.778806	0.556822	0.318676	0.0742958	-0.142366	0.137861
90530	Tumor	PW034-N710	TB5966	Topotecan	0.309752	1.02139	1.14907	0.252093	0.0939522	0.0937951	0.00652518	-0.0345567
90531	Tumor	PW034-N710	TB5966	Topotecan	0.566427	0.310291	0.222769	0.230634	0.124367	0.0260561	-0.0038124	-0.0860165
90532	Tumor	PW034-N710	TB5966	Topotecan	0.277465	0.108508	0.14171	0.109584	0.460704	0.200136	0.0440527	-0.0938791
90533	Tumor	PW034-N710	TB5966	Topotecan	0.280111	0.156368	0.245298	0.055752	0.0729083	-0.105723	-0.0288997	0.0623004
90534	Tumor	PW034-N710	TB5966	Topotecan	0.325877	0.312638	0.252823	0.228286	0.327435	0.0380147	0.14865	-0.0515745
90536	Tumor	PW034-N710	TB5966	Topotecan	0.43319	0.3996	0.558028	0.342183	0.0576241	0.111379	0.157068	-0.0314777
90538	Tumor	PW034-N710	TB5966	Topotecan	0.265425	0.401945	0.325834	0.254484	0.157432	0.133053	-0.106422	0.115417
90539	Tumor	PW034-N710	TB5966	Topotecan	0.285295	0.368586	0.407422	0.260856	0.231961	0.24527	0.186293	0.0234648
90541	Tumor	PW034-N710	TB5966	Topotecan	0.199068	0.422585	0.270851	0.238602	0.202552	0.105445	0.287154	0.29852
90542	Tumor	PW034-N710	TB5966	Topotecan	0.312379	0.179435	0.266764	0.501367	0.44169	0.342363	0.35032	0.046711
90544	Tumor	PW034-N710	TB5966	Topotecan	0.192402	0.249728	0.393109	0.36085	0.424417	0.113315	-0.0495631	0.0159739
90545	Tumor	PW034-N710	TB5966	Topotecan	0.254646	0.116054	0.475935	0.334998	0.25492	0.184157	0.0939805	-0.005911
90546	Tumor	PW034-N710	TB5966	Topotecan	0.165888	0.301411	0.255575	0.176532	0.159283	0.117394	-0.0214125	0.0870695
90547	Tumor	PW034-N710	TB5966	Topotecan	0.228294	0.167743	0.38055	0.26985	0.207923	0.0757028	0.0712894	-0.0201498
90548	Tumor	PW034-N710	TB5966	Topotecan	0.341573	0.385063	0.0766029	0.120814	0.205511	-0.0071312	0.232708	0.00378409
90549	Tumor	PW034-N710	TB5966	Topotecan	0.398724	0.393959	0.339288	0.273878	0.386012	0.23574	-0.201004	-0.0524255
90550	Tumor	PW034-N710	TB5966	Topotecan	0.152392	0.0328137	0.155183	0.411588	0.24014	-0.0437192	-0.0814087	0.0639484
90551	Tumor	PW034-N710	TB5966	Topotecan	0.367193	0.261181	0.200463	0.340593	0.533734	0.241661	-0.0932194	-0.128586
90552	Tumor	PW034-N710	TB5966	Topotecan	0.215448	-0.0069586	0.235991	0.485142	0.449371	0.179216	0.103392	-0.0947534
90553	Tumor	PW034-N710	TB5966	Topotecan	0.122713	0.0484708	0.0978982	0.111202	0.216695	0.0510768	0.219053	-0.0690274
90554	Tumor	PW034-N710	TB5966	Topotecan	0.270414	0.319021	0.364995	0.351929	0.406541	0.142444	0.139285	0.0127706
90556	Tumor	PW034-N710	TB5966	Topotecan	0.4068	0.489167	0.49298	0.386767	0.216976	0.205099	0.237375	0.051931
90557	Tumor	PW034-N710	TB5966	Topotecan	0.509871	0.925275	0.84088	0.459909	0.23323	0.129237	-0.105239	0.105841
90558	Tumor	PW034-N710	TB5966	Topotecan	0.239913	0.190667	0.569584	0.298754	0.380559	0.16839	0.1051	0.0224915
90559	Tumor	PW034-N710	TB5966	Topotecan	0.209441	-0.0386279	0.205351	0.147691	0.418567	0.0927605	-0.265865	0.0315534
90561	Tumor	PW034-N710	TB5966	Topotecan	0.3477	0.471785	0.310538	0.256594	-0.102111	0.0128127	-0.0796794	-0.0251901
90562	Tumor	PW034-N710	TB5966	Topotecan	0.348353	0.130726	0.399808	0.0675476	0.591257	0.506207	0.145084	-0.0319105
90563	Tumor	PW034-N710	TB5966	Topotecan	0.26527	0.231779	0.0868466	0.273999	0.36431	0.317345	0.305691	0.181867
90564	Tumor	PW034-N710	TB5966	Topotecan	0.532156	0.669541	0.361177	0.184326	0.320522	0.0597408	-0.0788946	0.0454892
90565	Tumor	PW034-N710	TB5966	Topotecan	0.33147	0.130478	0.325021	0.271056	0.485867	0.431325	-0.0729928	-0.0867141
90566	Tumor	PW034-N710	TB5966	Topotecan	0.301785	0.542998	0.686264	0.167555	0.161813	0.0365689	-0.235828	0.00502242
90567	Tumor	PW034-N710	TB5966	Topotecan	0.205946	0.325227	0.24932	0.289514	0.128974	0.14176	-0.120508	-0.0052649
90568	Tumor	PW034-N710	TB5966	Topotecan	0.198646	0.201041	0.558396	0.249353	0.187468	0.19684	0.134451	-0.0848086
90569	Tumor	PW034-N710	TB5966	Topotecan	0.0731333	0.462473	0.168227	0.190047	0.0508253	0.201632	-0.100156	-0.0807617
90570	Tumor	PW034-N710	TB5966	Topotecan	0.163219	0.0987967	0.0982235	0.240213	0.286621	0.20975	0.127615	0.118342
90571	Tumor	PW034-N710	TB5966	Topotecan	0.261323	0.0853597	0.235215	0.250788	0.0330027	-0.0541855	-0.0478721	0.0131652
90572	Tumor	PW034-N710	TB5966	Topotecan	0.320124	0.224973	0.756716	0.454897	0.336827	0.170749	-0.146688	0.0123004
90573	Tumor	PW034-N710	TB5966	Topotecan	0.112172	0.253487	0.617943	0.336298	0.394521	0.221153	0.0111843	0.031887
90575	Tumor	PW034-N710	TB5966	Topotecan	0.180494	0.0442212	0.427191	0.227155	0.441237	0.263812	-0.137145	-0.036285
90576	Tumor	PW034-N710	TB5966	Topotecan	0.439167	0.322927	0.310015	0.387763	0.391031	0.112532	0.481142	-0.0780337
90577	Tumor	PW034-N710	TB5966	Topotecan	0.248178	0.670929	0.360497	0.277801	0.0415412	0.14527	0.244192	0.144033
90579	Tumor	PW034-N710	TB5966	Topotecan	0.415586	0.264941	0.102596	0.254353	0.459052	0.2387	0.574829	0.3127
90581	Tumor	PW034-N710	TB5966	Topotecan	0.00473236	-0.120473	0.133311	0.200689	0.31975	0.0842005	0.460568	0.241029
90582	Tumor	PW034-N710	TB5966	Topotecan	0.171161	0.0101142	-0.0168335	0.174864	0.311792	0.216313	-0.0330453	0.0945259
90583	Tumor	PW034-N710	TB5966	Topotecan	0.359461	0.486618	0.359117	0.218508	0.290433	0.324522	-0.0801826	-0.110156
90584	Tumor	PW034-N710	TB5966	Topotecan	0.192694	0.438042	0.290423	0.10198	0.100988	0.209033	-0.170667	-0.0310095
90585	Tumor	PW034-N710	TB5966	Topotecan	0.225647	0.0877607	0.0793094	0.333895	0.567996	0.332411	-0.0429117	0.215168
90586	Tumor	PW034-N710	TB5966	Topotecan	0.107615	0.0554876	0.395507	0.815268	0.616745	0.125365	0.00538757	0.386506
90587	Tumor	PW034-N710	TB5966	Topotecan	0.200197	0.657385	0.234437	0.148184	0.246664	0.215986	-0.0256477	0.102193
90588	Tumor	PW034-N710	TB5966	Topotecan	0.127198	0.142075	0.212106	0.113595	0.241911	0.24084	-0.0855419	0.103951
90589	Tumor	PW034-N710	TB5966	Topotecan	0.339303	0.276112	0.106965	0.0559593	0.406174	0.315164	-0.0781871	0.214997
90591	Tumor	PW034-N710	TB5966	Topotecan	0.341369	0.203221	0.367754	0.401734	0.481713	0.269248	-0.176429	0.130737
90592	Tumor	PW034-N710	TB5966	Topotecan	0.293656	0.471926	0.312433	0.108149	0.364416	0.267953	0.185946	-0.0478595
90593	Tumor	PW034-N710	TB5966	Topotecan	0.322212	0.158711	0.361528	0.711445	0.281603	0.320381	-0.0793621	-0.055367
90594	Tumor	PW034-N710	TB5966	Topotecan	0.0953627	0.137763	0.733266	0.0874894	0.309095	0.165099	0.186132	0.00600758
90595	Tumor	PW034-N710	TB5966	Topotecan	0.461786	0.190193	0.757851	0.588899	0.525569	0.256373	0.0531845	0.00556313
90596	Tumor	PW034-N710	TB5966	Topotecan	0.366561	0.394341	0.408827	0.24536	0.471809	0.273402	-0.0569173	-0.0556322
90597	Tumor	PW034-N710	TB5966	Topotecan	0.089446	-0.0353427	0.603253	0.408438	0.300557	0.17459	-0.100337	0.0325033
90598	Tumor	PW034-N710	TB5966	Topotecan	0.165329	0.425101	0.106007	0.118061	0.180378	0.290802	0.0703316	0.105911
90599	Tumor	PW034-N710	TB5966	Topotecan	0.1042	0.301002	0.203116	0.0815115	0.0578882	0.0259342	0.257491	0.0109062
90600	Tumor	PW034-N710	TB5966	Topotecan	0.25794	0.00032912	0.254456	0.235779	0.250171	0.0392938	0.0732391	0.05647
90601	Tumor	PW034-N710	TB5966	Topotecan	0.156997	0.41451	0.45201	0.223266	0.144024	0.251163	-0.105966	-0.0178403
90602	Tumor	PW034-N710	TB5966	Topotecan	0.0252415	0.14174	0.16459	0.318735	0.286007	0.38878	0.0551705	0.132008
90603	Tumor	PW034-N710	TB5966	Topotecan	0.297969	0.342813	0.15518	0.423259	0.251726	0.194608	0.0927545	0.0829612
90604	Tumor	PW034-N710	TB5966	Topotecan	0.177682	0.336307	0.0918231	0.175341	0.277135	0.102326	-0.14556	0.0925149
90605	Tumor	PW034-N710	TB5966	Topotecan	0.30154	0.20862	0.573004	0.418529	0.377855	0.265428	-0.029032	0.114671
90606	Tumor	PW034-N710	TB5966	Topotecan	0.105432	0.0781574	0.366	0.155716	0.410415	0.382685	-0.013596	0.204199
90607	Tumor	PW034-N710	TB5966	Topotecan	0.200684	0.0285125	0.20708	0.236699	0.0781454	0.0777008	0.324597	0.0406376
90608	Tumor	PW034-N710	TB5966	Topotecan	0.285745	0.740816	0.339683	0.0836187	0.241993	0.15324	-0.0437506	0.0341103
90609	Tumor	PW034-N710	TB5966	Topotecan	0.441385	0.22172	0.216152	0.225198	0.128008	0.122417	-0.0848861	-0.0442379
90610	Tumor	PW034-N710	TB5966	Topotecan	0.343976	0.253932	0.573057	0.360943	0.321549	0.0704964	0.285456	-0.0262552
90611	Tumor	PW034-N710	TB5966	Topotecan	0.166929	0.0221619	0.330679	0.383703	0.308416	0.226583	-0.0505695	0.00118545
90612	Tumor	PW034-N710	TB5966	Topotecan	0.205595	0.648866	0.38083	0.293171	0.191534	0.0823609	0.211282	-0.119334
90613	Tumor	PW034-N710	TB5966	Topotecan	0.36005	0.545831	0.394474	0.377838	0.22751	0.0510052	-0.122052	0.171098
90614	Tumor	PW034-N710	TB5966	Topotecan	0.280042	0.571527	0.208365	0.15813	0.389968	0.0165759	0.121027	-0.0237616
90615	Tumor	PW034-N710	TB5966	Topotecan	0.434725	0.359372	0.276806	0.167542	0.249466	0.324719	0.163598	0.00529595
90616	Tumor	PW034-N710	TB5966	Topotecan	0.0434031	0.171834	0.461752	0.18551	0.437095	0.0864173	-0.171929	-0.0101938
90617	Tumor	PW034-N710	TB5966	Topotecan	0.200918	0.473523	0.481171	0.33669	0.0343301	0.161689	0.0233265	0.0693697
90618	Tumor	PW034-N710	TB5966	Topotecan	0.12163	-0.258561	-0.0242683	0.231996	0.256614	0.253675	0.280141	-0.0194108
90619	Tumor	PW034-N710	TB5966	Topotecan	0.0718838	0.276902	0.347991	0.19285	0.445247	0.206012	-0.0639683	0.0278243
90620	Tumor	PW034-N710	TB5966	Topotecan	0.378625	0.293818	0.309458	0.465406	0.396386	0.127439	0.0859344	0.00443758
90621	Tumor	PW034-N710	TB5966	Topotecan	0.309835	0.294679	0.487177	0.220604	0.241857	0.154352	0.311548	-0.0635081
90622	Tumor	PW034-N710	TB5966	Topotecan	0.241455	0.313652	0.777093	0.465029	0.376963	0.213466	-0.0497432	-0.0221502
90623	Tumor	PW034-N710	TB5966	Topotecan	0.377302	0.780425	0.656489	0.382644	0.14536	-0.0263015	-0.0158124	-0.0345294
90624	Tumor	PW034-N710	TB5966	Topotecan	0.11655	0.456525	0.426548	0.308948	0.256378	0.0258027	-0.0968593	-0.0837153
90626	Tumor	PW034-N710	TB5966	Topotecan	0.315327	0.384743	0.288455	0.317666	0.309715	0.285581	-0.0440867	0.114711
90628	Tumor	PW034-N710	TB5966	Topotecan	0.423487	0.108128	0.0414953	0.275244	0.268243	0.208366	0.466107	-0.0048065
90629	Tumor	PW034-N710	TB5966	Topotecan	0.215114	0.507038	0.43003	0.326197	0.317957	-0.10253	-0.13508	-0.0184027
90630	Tumor	PW034-N710	TB5966	Topotecan	0.207094	0.281005	0.12555	0.237359	0.143842	0.122652	0.0591031	0.180128
90631	Tumor	PW034-N710	TB5966	Topotecan	0.159752	0.796991	0.301094	0.251049	0.326885	0.324298	0.159321	-0.0673801
90632	Tumor	PW034-N710	TB5966	Topotecan	0.311416	0.295016	0.337833	0.28048	0.2467	0.158148	-0.0737722	0.194326
90633	Tumor	PW034-N710	TB5966	Topotecan	0.254776	0.380251	0.180532	0.320087	0.326837	-0.0403369	0.0143468	0.293637
90634	Tumor	PW034-N710	TB5966	Topotecan	0.269475	-0.0060646	0.0467012	0.239475	0.320872	0.268819	0.0874937	0.128117
90635	Tumor	PW034-N710	TB5966	Topotecan	0.230313	0.271281	0.145163	0.121136	0.120008	0.129886	0.0447024	-0.0078896
90636	Tumor	PW034-N710	TB5966	Topotecan	0.369254	0.332865	0.0508809	0.202419	0.304951	0.310976	-0.113264	-0.0726619
90637	Tumor	PW034-N710	TB5966	Topotecan	0.409968	0.780281	0.592595	0.363769	0.178727	0.150562	-0.0118302	-0.0254086
90638	Tumor	PW034-N710	TB5966	Topotecan	0.663101	0.732447	0.876355	0.596691	0.250671	0.0941619	0.133725	0.0551784
90639	Tumor	PW034-N710	TB5966	Topotecan	0.262398	0.0549029	0.27668	0.244497	0.151686	0.15196	0.106389	-0.036435
90640	Tumor	PW034-N710	TB5966	Topotecan	0.266998	0.671013	1.07767	0.726001	0.58766	0.356995	0.109648	0.14717
90641	Tumor	PW034-N710	TB5966	Topotecan	0.253103	0.339556	0.0748154	0.128357	0.446053	0.338279	0.154849	0.0637243
90642	Tumor	PW034-N710	TB5966	Topotecan	-0.0017386	0.368162	0.154439	0.0176476	0.146732	0.0629041	-0.076169	-0.0476898
90643	Tumor	PW034-N710	TB5966	Topotecan	0.168223	0.251825	0.538008	0.294025	0.211243	0.0655331	-0.0186004	0.0958571
90644	Tumor	PW034-N710	TB5966	Topotecan	0.128247	0.507689	0.495916	0.401199	0.370421	0.239503	0.254677	-0.0081703
90645	Tumor	PW034-N710	TB5966	Topotecan	0.107382	-0.0730143	-0.0444739	0.133974	0.239332	0.0615017	-0.100358	0.0269115
90646	Tumor	PW034-N710	TB5966	Topotecan	0.224621	0.621042	0.452458	0.160641	0.294368	0.185822	-0.222931	-0.0385777
90647	Tumor	PW034-N710	TB5966	Topotecan	0.218481	0.0479761	0.258995	-0.0059426	0.437031	0.169189	-0.0166474	0.177986
90648	Tumor	PW034-N710	TB5966	Topotecan	0.310589	0.0696703	0.378063	0.420203	0.695037	0.31505	-0.248517	0.0360619
90649	Tumor	PW034-N710	TB5966	Topotecan	0.414575	0.533223	0.422259	0.36334	0.343258	0.473076	-0.158808	0.18179
90650	Tumor	PW034-N710	TB5966	Topotecan	0.206558	0.515141	0.122003	0.22252	0.173346	0.241774	0.0294814	0.199237
90652	Tumor	PW034-N710	TB5966	Topotecan	0.270195	0.162624	0.234611	0.215251	0.0859349	0.0120748	0.42106	0.280677
90653	Tumor	PW034-N710	TB5966	Topotecan	0.245614	-0.129929	0.186804	0.448557	0.232683	0.0313334	0.277754	0.103144
90654	Tumor	PW034-N710	TB5966	Topotecan	0.0549403	0.119115	0.198105	-0.0157643	0.211209	0.13741	0.0755329	0.0129565
90655	Tumor	PW034-N710	TB5966	Topotecan	0.0992024	0.220832	0.461709	0.361114	0.273222	0.233373	-0.0566178	0.0244784
90656	Tumor	PW034-N710	TB5966	Topotecan	0.401087	0.139973	0.298289	0.480585	0.321066	0.297826	-0.0947681	0.0553227
90657	Tumor	PW034-N710	TB5966	Topotecan	0.280803	0.0108645	0.374377	0.264518	0.380253	0.0326627	-0.104682	-0.0708057
90658	Tumor	PW034-N710	TB5966	Topotecan	0.0968703	0.345642	0.318785	0.244682	0.210608	0.0229085	0.052859	0.0252758
90659	Tumor	PW034-N710	TB5966	Topotecan	0.222453	0.228927	0.328296	0.237273	0.642589	0.424422	0.280145	0.0429337
90660	Tumor	PW034-N710	TB5966	Topotecan	0.262641	0.229076	0.239453	0.226882	-0.0113724	0.265823	0.334148	-0.0012082
90662	Tumor	PW034-N710	TB5966	Topotecan	0.3043	0.172273	-0.0151669	0.0393934	0.494478	0.0682804	-0.0571737	0.176382
90663	Tumor	PW034-N710	TB5966	Topotecan	0.241316	0.0475003	0.431973	0.255524	0.307624	0.248229	-0.0523113	-0.0065763
90664	Tumor	PW034-N710	TB5966	Topotecan	0.196462	0.399731	0.365072	0.268542	0.169344	0.00690348	0.215602	0.103839
90665	Tumor	PW034-N710	TB5966	Topotecan	0.177689	0.107954	0.0316169	0.200621	0.193249	0.227755	0.0452397	0.165097
90667	Tumor	PW034-N710	TB5966	Topotecan	0.203413	0.483166	0.272149	0.290019	0.324914	0.139243	0.194371	-0.0707494
90668	Tumor	PW034-N710	TB5966	Topotecan	0.284147	0.184455	0.00500231	-0.0023148	0.445954	0.313415	-0.156743	0.00363609
90669	Tumor	PW034-N710	TB5966	Topotecan	0.12472	0.0944249	0.369164	0.648724	0.474503	0.21055	0.147309	-0.0050223
90670	Tumor	PW034-N710	TB5966	Topotecan	0.216334	0.464939	0.193	0.247129	0.287919	0.0514594	-0.218319	-0.0283765
90671	Tumor	PW034-N710	TB5966	Topotecan	0.103951	0.317579	0.298814	0.191895	0.366409	-0.0081005	-0.0177099	0.0470175
90672	Tumor	PW034-N710	TB5966	Topotecan	0.108912	0.165779	0.465712	0.155907	0.148122	0.205922	0.0979505	0.129716
90673	Tumor	PW034-N710	TB5966	Topotecan	0.366285	0.233746	0.0949834	0.45375	0.398862	0.0655363	0.126093	-0.0501359
90674	Tumor	PW034-N710	TB5966	Topotecan	0.0773359	0.0245102	0.0453431	0.114515	0.49854	0.0769619	0.19434	0.214276
90675	Tumor	PW034-N710	TB5966	Topotecan	0.218914	0.0899893	0.115508	0.157452	0.103238	-0.082056	-0.180645	0.0314239
90676	Tumor	PW034-N710	TB5966	Topotecan	0.400058	0.459288	0.291638	0.355811	0.346844	0.438919	-0.094185	0.323367
90677	Tumor	PW034-N710	TB5966	Topotecan	0.2449	0.141437	0.737132	0.570031	0.439291	0.354002	0.47767	0.244956
90678	Tumor	PW034-N710	TB5966	Topotecan	0.144177	0.0578553	0.060586	0.138998	0.295636	0.0416246	0.484687	0.0416259
90680	Tumor	PW034-N710	TB5966	Topotecan	0.337865	0.322954	0.837868	0.312083	0.345045	0.467691	-0.023494	0.0253068
90681	Tumor	PW034-N710	TB5966	Topotecan	0.205275	0.547434	0.392017	0.0448695	0.127996	0.0877388	0.0884776	0.0190661
90682	Tumor	PW034-N710	TB5966	Topotecan	0.153488	0.0816161	0.430607	0.572626	0.293349	0.188099	-0.0778374	0.0561658
90683	Tumor	PW034-N710	TB5966	Topotecan	0.34427	0.0893615	0.243036	0.227978	0.375329	0.267996	0.284412	-0.014137
90684	Tumor	PW034-N710	TB5966	Topotecan	0.229056	0.47289	0.332553	0.401427	0.208457	0.252773	0.0515931	0.124227
90685	Tumor	PW034-N710	TB5966	Topotecan	0.172279	0.426699	0.447619	0.0912834	0.18413	0.296127	0.0999849	0.125771
90686	Tumor	PW034-N710	TB5966	Topotecan	0.351698	0.465056	0.301357	-0.0131293	0.157248	-0.133275	-0.163702	0.115301
90687	Tumor	PW034-N710	TB5966	Topotecan	0.523227	0.316779	0.542237	0.199439	0.270097	0.149528	-0.149097	0.0889397
90688	Tumor	PW034-N710	TB5966	Topotecan	0.463583	0.275282	0.619422	0.315691	0.41561	0.109529	0.109214	0.100327
90689	Tumor	PW034-N710	TB5966	Topotecan	0.118171	0.349957	0.378519	0.394232	0.173217	0.141158	-0.0398154	0.0372768
90690	Tumor	PW034-N710	TB5966	Topotecan	0.268265	0.471611	0.749703	0.509817	0.277416	0.248012	-0.195845	-0.0942233
90691	Tumor	PW034-N710	TB5966	Topotecan	0.352264	0.413971	0.597236	0.130827	0.234224	0.127776	0.00523898	0.0244511
90692	Tumor	PW034-N710	TB5966	Topotecan	0.279029	0.297873	0.493069	0.241291	0.132657	0.197293	0.0595768	-0.107718
90693	Tumor	PW034-N710	TB5966	Topotecan	0.191882	0.206253	0.47862	0.144586	0.232208	0.336915	0.229728	-0.03858
90694	Tumor	PW034-N710	TB5966	Topotecan	0.300242	0.473137	0.148623	0.135791	0.384945	0.218161	0.0958478	0.315204
90696	Tumor	PW034-N710	TB5966	Topotecan	0.242518	0.481057	0.358502	0.403806	0.310448	0.0318949	0.102954	-0.012772
90697	Tumor	PW034-N710	TB5966	Topotecan	0.142961	0.26571	0.206273	0.356134	0.51189	0.464919	-0.134382	-0.0266076
90698	Tumor	PW034-N710	TB5966	Topotecan	0.0370583	0.0912173	0.654517	0.67542	0.557271	0.241821	0.257285	0.0193146
90699	Tumor	PW034-N710	TB5966	Topotecan	0.152305	-0.0412735	0.305439	0.241261	0.320869	0.122013	-0.125831	-0.100064
90700	Tumor	PW034-N710	TB5966	Topotecan	0.106322	0.697257	0.414158	0.124847	0.10299	0.154382	0.0125916	0.0899883
90701	Tumor	PW034-N710	TB5966	Topotecan	0.10874	0.347977	0.395349	0.250692	0.11802	0.00271459	-0.0096815	0.318067
90702	Tumor	PW034-N710	TB5966	Topotecan	0.303751	0.404491	0.585392	0.580353	0.41315	0.140621	0.241241	0.0396326
90703	Tumor	PW034-N710	TB5966	Topotecan	0.204503	0.473707	0.259941	0.12382	0.121639	0.14319	-0.0137986	0.0561982
90704	Tumor	PW034-N710	TB5966	Topotecan	0.282959	0.31335	0.907161	0.472318	0.139053	0.106122	-0.200276	-0.0115669
90705	Tumor	PW034-N710	TB5966	Topotecan	0.0505944	0.182106	0.50053	0.295154	0.286987	0.332885	0.212666	0.0641778
90706	Tumor	PW034-N710	TB5966	Topotecan	0.270494	0.418845	0.693356	0.408622	0.35438	0.306837	-0.0007753	0.164435
90707	Tumor	PW034-N710	TB5966	Topotecan	0.198529	0.204841	0.316552	0.229713	-0.0271724	0.0334535	-0.107562	0.00707978
90708	Tumor	PW034-N710	TB5966	Topotecan	0.311702	0.811815	0.419166	-0.0215922	-0.0373762	0.00458572	0.11773	-0.0171577
90709	Tumor	PW034-N710	TB5966	Topotecan	0.211424	0.327826	0.411391	0.348361	0.411436	0.0625689	0.097139	0.0728623
90710	Tumor	PW034-N710	TB5966	Topotecan	0.121806	0.00310404	0.488093	0.0763391	0.428357	0.103967	0.089461	0.041801
90711	Tumor	PW034-N710	TB5966	Topotecan	0.117335	0.172369	0.193247	0.107376	0.156438	-0.0058997	-0.0171965	0.0199868
90712	Tumor	PW034-N710	TB5966	Topotecan	0.126609	0.0682761	0.256531	0.292636	0.336423	0.190579	-0.0928375	0.0421658
90713	Tumor	PW034-N710	TB5966	Topotecan	0.395668	0.362704	0.179354	0.0901389	-0.0701363	0.0985307	-0.0439367	-0.0499111
90714	Tumor	PW034-N710	TB5966	Topotecan	0.226191	0.216206	0.293848	0.229788	0.159913	0.0744672	0.165634	0.0077872
90715	Tumor	PW034-N710	TB5966	Topotecan	0.039441	-0.0533248	0.0319914	0.150373	0.440983	0.140664	0.0793739	0.519342
90716	Tumor	PW034-N710	TB5966	Topotecan	0.283422	0.169292	0.299876	0.147074	0.266825	0.247403	-0.0113119	0.0995914
90717	Tumor	PW034-N710	TB5966	Topotecan	0.19171	0.25325	0.118796	0.0693177	0.25405	0.169466	-0.0065772	-0.0696577
90719	Tumor	PW034-N710	TB5966	Topotecan	0.217203	0.560057	0.159497	0.211346	0.148692	0.334347	0.259542	-0.0510568
90720	Tumor	PW034-N710	TB5966	Topotecan	0.183627	0.182867	0.279433	-0.109593	0.136408	-0.0534269	0.544099	-0.0164816
90721	Tumor	PW034-N710	TB5966	Topotecan	0.184266	0.830403	0.470328	0.0576968	0.10922	-0.0390642	0.184864	-0.0508682
90722	Tumor	PW034-N710	TB5966	Topotecan	0.402934	0.255578	0.498467	0.0690867	0.265329	0.289736	0.386858	0.124036
90723	Tumor	PW034-N710	TB5966	Topotecan	0.181736	0.138877	0.0396807	0.10962	0.18831	0.313291	0.506234	0.250116
90724	Tumor	PW034-N710	TB5966	Topotecan	0.457532	0.433669	0.389484	0.0765767	0.0861508	0.142117	-0.177427	0.0420845
90725	Tumor	PW034-N710	TB5966	Topotecan	0.40719	0.994366	0.695503	0.0867631	0.031217	-0.0532496	0.0343781	-0.0390904
90726	Tumor	PW034-N710	TB5966	Topotecan	0.0499871	0.586771	0.56688	0.202059	0.182393	0.072652	-0.0711897	0.00376425
90727	Tumor	PW034-N710	TB5966	Topotecan	0.173584	0.218289	0.150966	0.166596	0.363173	0.346362	-0.0268477	0.142169
90728	Tumor	PW034-N710	TB5966	Topotecan	0.409427	0.159027	0.0322955	0.193117	0.224586	0.215543	-0.0630669	-0.0398702
90729	Tumor	PW034-N710	TB5966	Topotecan	0.0359956	-0.0216664	0.506201	0.458007	0.430281	0.168266	-0.0354202	0.211778
90730	Tumor	PW034-N710	TB5966	Topotecan	0.414804	0.143734	0.115123	0.262777	0.562078	0.204715	-0.188061	-0.0035216
90731	Tumor	PW034-N710	TB5966	Topotecan	0.16936	0.145965	0.692685	0.5023	0.255337	-0.0048796	-0.0318331	-0.105966
90732	Tumor	PW034-N710	TB5966	Topotecan	0.40364	0.170997	0.167444	0.504445	0.239349	0.235748	0.0723504	0.10605
90733	Tumor	PW034-N710	TB5966	Topotecan	0.258897	0.507557	0.239787	0.225968	0.520005	0.0647972	-0.009492	0.0446772
90734	Tumor	PW034-N710	TB5966	Topotecan	0.161505	0.290059	0.388463	0.342831	-0.0148463	0.0666777	-0.0532635	-0.0319753
90736	Tumor	PW034-N710	TB5966	Topotecan	0.745375	0.234857	0.194109	0.232359	0.205892	0.075641	0.375447	0.0532947
90737	Tumor	PW034-N710	TB5966	Topotecan	0.376319	-0.0489155	0.333905	0.193243	0.344762	0.22292	-0.0972545	0.0330445
90738	Tumor	PW034-N710	TB5966	Topotecan	0.205604	0.41858	0.517178	0.475049	0.176697	0.0252518	-0.0148291	0.188728
90739	Tumor	PW034-N710	TB5966	Topotecan	0.347465	0.541005	0.108818	0.203436	0.248608	0.125261	0.127039	0.0427114
90740	Tumor	PW034-N710	TB5966	Topotecan	0.174843	0.515763	0.532774	0.359067	0.232372	0.184398	0.0520125	0.0434572
90741	Tumor	PW034-N710	TB5966	Topotecan	0.540602	0.494569	0.3792	0.178204	0.155554	0.0663082	0.245532	0.154161
90743	Tumor	PW034-N710	TB5966	Topotecan	0.302727	0.366597	0.16026	0.201457	0.219734	-0.0669323	-0.0142095	-0.0014236
90744	Tumor	PW034-N710	TB5966	Topotecan	0.129837	0.0692519	0.19006	0.165988	0.227133	0.133676	0.207198	0.0528185
90745	Tumor	PW034-N710	TB5966	Topotecan	0.286457	0.405117	0.352994	0.446508	0.294719	0.229092	0.162845	0.0506253
90746	Tumor	PW034-N710	TB5966	Topotecan	0.116439	0.230816	0.103017	0.253773	0.488744	0.261052	0.109344	-0.0896354
90747	Tumor	PW034-N710	TB5966	Topotecan	0.294538	-0.167445	0.0181161	0.056281	0.359633	0.238591	0.1194	0.17143
90749	Tumor	PW034-N710	TB5966	Topotecan	0.106933	0.145802	0.20655	0.0683277	0.459451	0.192331	-0.151681	0.0353516
90750	Tumor	PW034-N710	TB5966	Topotecan	0.161101	0.613744	0.467121	0.287714	0.298206	0.116516	-0.183748	0.185907
90751	Tumor	PW034-N710	TB5966	Topotecan	0.24027	0.30017	0.0608113	0.25593	0.556567	0.262617	-0.0241135	-0.0002973
90752	Tumor	PW034-N710	TB5966	Topotecan	0.252783	-0.0179239	0.283289	0.186893	0.323398	0.284365	0.0521868	0.0123052
90753	Tumor	PW034-N710	TB5966	Topotecan	0.210463	0.213134	0.0696904	0.231881	0.367022	0.412733	-0.187664	0.104697
90754	Tumor	PW034-N710	TB5966	Topotecan	0.213591	0.0853002	0.171704	0.125407	0.224708	0.0932906	-0.0938471	-0.120866
90755	Tumor	PW034-N710	TB5966	Topotecan	0.234665	0.376223	0.607522	0.0788656	0.262485	0.17075	-0.178018	-0.0040577
90756	Tumor	PW034-N710	TB5966	Topotecan	0.208522	0.525792	0.208609	0.208998	0.297728	0.154457	-0.104268	-0.0695943
90757	Tumor	PW034-N710	TB5966	Topotecan	0.256605	0.396078	0.435738	0.288482	0.181709	-0.0071785	0.135364	0.0162578
90758	Tumor	PW034-N710	TB5966	Topotecan	0.157216	0.1108	0.148514	0.249327	0.28095	0.363586	0.0136718	0.0292853
90759	Tumor	PW034-N710	TB5966	Topotecan	0.474855	0.983629	1.16584	0.514095	0.377788	0.354328	-0.0091845	-0.0569621
90760	Tumor	PW034-N710	TB5966	Topotecan	0.114732	0.0793197	0.743168	0.310433	0.294511	0.158457	0.131891	-0.0230607
90761	Tumor	PW034-N710	TB5966	Topotecan	0.387846	0.417874	0.537631	0.335233	0.33464	0.106901	0.126445	-0.0079958
90762	Tumor	PW034-N710	TB5966	Topotecan	0.184498	0.165327	0.578861	0.218492	0.157064	0.160268	0.212548	-0.0642656
90763	Tumor	PW034-N710	TB5966	Topotecan	0.166807	0.393981	0.434128	0.155751	0.264031	0.181348	0.00657144	-0.126651
90766	Tumor	PW034-N710	TB5966	Topotecan	0.277863	0.16335	0.00665989	0.237777	0.285269	0.198431	0.668378	0.128348
90767	Tumor	PW034-N710	TB5966	Topotecan	0.193881	0.502715	0.391656	0.112565	0.0231656	0.175778	0.6349	-0.0182572
90768	Tumor	PW034-N710	TB5966	Topotecan	0.113443	0.262494	0.119449	0.148017	0.496418	0.383173	0.153164	0.421279
90769	Tumor	PW034-N710	TB5966	Topotecan	0.0848632	0.576808	0.0781697	0.239077	0.249901	0.268787	0.419853	0.0871154
90772	Tumor	PW034-N710	TB5966	Topotecan	0.0809186	0.1704	0.22704	0.412875	0.430762	0.400921	0.0664288	-0.0406187
90773	Tumor	PW034-N710	TB5966	Topotecan	0.299689	0.40207	0.347526	0.0491733	0.26355	0.148286	-0.152826	-0.0039639
90774	Tumor	PW034-N710	TB5966	Topotecan	0.236486	0.436364	0.0795243	0.327756	0.24335	0.229921	0.0453151	-0.0270399
90775	Tumor	PW034-N710	TB5966	Topotecan	0.474489	0.616586	0.935145	0.277985	0.325451	0.259335	-0.181369	0.0745626
90776	Tumor	PW034-N710	TB5966	Topotecan	0.107335	0.236111	0.208167	0.239327	0.420015	0.18163	-0.0613521	0.0662738
90778	Tumor	PW034-N710	TB5966	Topotecan	0.00541068	0.107554	0.600856	0.392466	0.387117	0.345317	-0.0308548	0.00459773
90779	Tumor	PW034-N710	TB5966	Topotecan	0.196977	0.363701	0.396817	0.493976	0.309025	0.240655	-0.133507	-0.0341932
90780	Tumor	PW034-N710	TB5966	Topotecan	0.122287	0.120369	0.322761	0.151695	0.0939632	0.0572867	0.413441	-0.0679057
90781	Tumor	PW034-N710	TB5966	Topotecan	0.0916325	0.481642	0.479021	0.247072	-0.0336774	0.207643	0.0543926	0.0975673
90782	Tumor	PW034-N710	TB5966	Topotecan	0.216856	0.180656	0.388281	0.37552	0.382186	0.0942491	0.234234	0.197046
90783	Tumor	PW034-N710	TB5966	Topotecan	0.0665445	0.265529	0.152754	0.464094	0.59858	0.339407	0.171576	0.0782823
90784	Tumor	PW034-N710	TB5966	Topotecan	0.294661	1.05916	0.785416	0.321639	0.119973	0.119057	-0.210348	0.0264801
90785	Tumor	PW034-N710	TB5966	Topotecan	0.0973994	0.560261	0.214998	-0.11119	0.0141605	0.0230034	0.101757	0.0400773
90786	Tumor	PW034-N710	TB5966	Topotecan	-0.0017805	0.222368	0.35732	0.294808	0.300245	0.23974	0.142307	0.37647
90787	Tumor	PW034-N710	TB5966	Topotecan	0.333661	0.625907	0.101252	0.304351	0.0978408	0.176835	-0.0906091	-0.0936366
90788	Tumor	PW034-N710	TB5966	Topotecan	0.00189372	0.204179	0.140581	0.0670758	0.431001	0.185093	0.0833927	-0.0576063
90790	Tumor	PW034-N710	TB5966	Topotecan	0.176228	-0.0847557	0.0173808	0.417478	0.405609	0.22622	0.00719037	0.628195
90791	Tumor	PW034-N710	TB5966	Topotecan	0.0559644	0.255981	0.212433	0.322223	0.287877	0.0721406	0.442449	0.144795
90792	Tumor	PW034-N710	TB5966	Topotecan	0.222762	0.109697	0.108954	0.27924	0.426188	0.279548	0.308844	0.373372
90793	Tumor	PW034-N710	TB5966	Topotecan	0.224722	0.247503	-0.182257	0.0278866	0.077694	0.0631568	0.369965	0.292422
90794	Tumor	PW034-N710	TB5966	Topotecan	0.231196	0.306212	0.322823	0.101855	0.204235	0.0796557	0.00280771	-0.134214
90795	Tumor	PW034-N710	TB5966	Topotecan	0.0908376	0.2373	0.373076	0.391273	0.328351	0.1997	-0.114982	0.150398
90796	Tumor	PW034-N710	TB5966	Topotecan	0.0395491	0.125562	0.191991	0.296331	0.287406	0.0785603	0.0168205	-0.0546252
90797	Tumor	PW034-N710	TB5966	Topotecan	0.25545	0.59171	0.380442	0.133334	0.189052	0.181147	-0.168478	-0.0536711
90798	Tumor	PW034-N710	TB5966	Topotecan	0.193199	0.277249	0.3838	0.338448	0.217972	0.00059858	-0.0661081	-0.0594922
90799	Tumor	PW034-N710	TB5966	Topotecan	-0.0847546	0.404152	0.469961	0.250141	0.228832	0.0426628	0.0558828	-0.0365958
90800	Tumor	PW034-N710	TB5966	Topotecan	0.41631	0.133231	0.150519	0.327744	0.65523	0.316571	-0.0115696	-0.0122139
90801	Tumor	PW034-N710	TB5966	Topotecan	0.314145	0.188189	0.442048	0.53535	0.650251	0.283187	0.335855	0.114538
90803	Tumor	PW034-N710	TB5966	Topotecan	0.432618	0.274647	0.359459	0.677947	0.55181	0.13375	-0.244618	0.0768826
90804	Tumor	PW034-N710	TB5966	Topotecan	0.182002	0.300581	0.500076	0.149179	0.418933	0.067456	0.121703	-0.0184774
90805	Tumor	PW034-N710	TB5966	Topotecan	0.297391	0.34999	0.331756	0.31416	0.339758	0.380467	-0.055235	-0.0912573
90806	Tumor	PW034-N710	TB5966	Topotecan	0.078146	0.264674	0.302715	-0.0502832	0.358044	0.214024	-0.175685	0.00524425
90808	Tumor	PW034-N710	TB5966	Topotecan	0.509567	0.709604	0.405831	0.298109	0.357407	0.18764	0.111098	0.105729
90809	Tumor	PW034-N710	TB5966	Topotecan	0.16454	0.269805	0.126227	0.188241	0.603723	0.133325	0.196283	-0.128496
90810	Tumor	PW034-N710	TB5966	Topotecan	0.0955048	0.205852	0.250948	0.340684	0.361288	0.139327	0.602194	0.391357
90811	Tumor	PW034-N710	TB5966	Topotecan	0.316361	0.696326	0.589075	0.548005	0.224645	0.314082	0.0618409	0.188381
90813	Tumor	PW034-N710	TB5966	Topotecan	0.286863	-0.0028703	-0.0299721	0.152355	0.621211	0.734018	-0.248254	-0.172565
90814	Tumor	PW034-N710	TB5966	Topotecan	0.0749474	0.361524	0.166308	0.108311	0.175117	0.437039	0.0400921	-0.0144538
90815	Tumor	PW034-N710	TB5966	Topotecan	-0.114082	-0.144992	0.615269	1.34203	0.77938	0.0294621	0.03798	-0.0784534
90816	Tumor	PW034-N710	TB5966	Topotecan	0.201392	0.00631014	0.126535	0.189093	0.311753	0.193998	0.459784	0.137487
90817	Tumor	PW034-N710	TB5966	Topotecan	0.511947	0.480137	0.23097	0.109198	0.0962945	0.200586	0.0765233	-0.0618324
90818	Tumor	PW034-N710	TB5966	Topotecan	0.105183	0.0516142	0.116137	0.194477	0.136968	0.019023	0.157243	-0.142747
90819	Tumor	PW034-N710	TB5966	Topotecan	0.222475	0.227437	0.390977	0.503445	0.428223	0.293832	0.396532	0.0495314
90820	Tumor	PW034-N710	TB5966	Topotecan	0.377457	0.112584	0.221698	0.612697	0.516393	0.00472998	0.0265388	-0.0586575
90822	Tumor	PW034-N710	TB5966	Topotecan	0.112744	0.0446225	0.0681194	0.416768	0.401519	0.230479	-0.144062	0.0518081
90823	Tumor	PW034-N710	TB5966	Topotecan	0.367844	0.484128	0.465599	0.533419	0.287517	0.145984	0.0890923	0.0559035
90824	Tumor	PW034-N710	TB5966	Topotecan	0.360818	0.0236292	0.289324	0.338959	0.242374	0.135477	0.0114258	-0.0246483
90826	Tumor	PW034-N710	TB5966	Topotecan	0.0590741	0.267571	0.259662	0.183299	0.242757	0.181091	0.329681	0.130808
90827	Tumor	PW034-N710	TB5966	Topotecan	0.461098	0.144884	0.884149	0.406776	0.365878	0.184224	-0.018819	0.0167555
90828	Tumor	PW034-N710	TB5966	Topotecan	0.188266	0.305479	0.32115	0.104998	0.392035	0.114923	0.301987	0.156888
90829	Tumor	PW034-N710	TB5966	Topotecan	0.165863	0.543194	0.184033	0.259024	0.255039	0.261418	-0.0741174	-0.0440949
90830	Tumor	PW034-N710	TB5966	Topotecan	0.523085	0.22918	0.315723	0.293581	0.377984	0.149177	-0.0029575	0.00112402
90831	Tumor	PW034-N710	TB5966	Topotecan	0.0122674	0.118506	0.232769	0.381156	0.389814	0.274187	0.126919	0.217801
90832	Tumor	PW034-N710	TB5966	Topotecan	0.301895	0.305766	0.324235	0.451165	0.437138	0.270284	-0.15678	0.122163
90833	Tumor	PW034-N710	TB5966	Topotecan	0.402807	0.43704	0.278932	0.214464	0.452432	0.247631	0.18453	0.284305
90834	Tumor	PW034-N710	TB5966	Topotecan	0.523801	0.469798	0.549156	0.422923	0.526268	0.314872	0.069441	-0.0032414
90835	Tumor	PW034-N710	TB5966	Topotecan	0.0467385	0.318389	0.0496291	-0.0508394	0.259738	0.0918446	-0.0586256	0.123189
90836	Tumor	PW034-N710	TB5966	Topotecan	0.235475	0.0748193	0.245746	-0.057496	0.132576	0.0661304	0.0456713	0.0701602
90838	Tumor	PW034-N710	TB5966	Topotecan	0.196325	0.00478045	0.168617	0.169244	0.191023	0.293456	0.337686	0.0521463
90839	Tumor	PW034-N710	TB5966	Topotecan	0.210212	0.129152	0.285114	0.255475	0.232979	0.0581115	-0.0178576	0.0472938
90841	Tumor	PW034-N710	TB5966	Topotecan	0.161744	-0.0185517	0.415197	0.26505	0.415894	0.0649721	0.00151006	0.0334044
90842	Tumor	PW034-N710	TB5966	Topotecan	0.308241	0.107016	0.0896815	0.0931414	0.0857617	0.149643	-0.122423	-0.0736524
90843	Tumor	PW034-N710	TB5966	Topotecan	-0.0916793	0.0634927	-0.102468	0.175693	0.340159	0.305384	0.157606	-0.10804
90845	Tumor	PW034-N710	TB5966	Topotecan	0.0553487	0.137784	0.200417	0.229184	0.532768	0.47792	0.215015	0.147856
90846	Tumor	PW034-N710	TB5966	Topotecan	0.338948	0.1825	0.307271	0.126973	0.0934031	-0.0036058	0.101168	0.0180026
90847	Tumor	PW034-N710	TB5966	Topotecan	0.484108	0.311334	0.191641	0.392086	0.273505	0.444901	-0.0865383	-0.0214011
90848	Tumor	PW034-N710	TB5966	Topotecan	0.30081	0.0930104	0.319057	0.1053	0.273905	0.0305438	0.143775	-0.025573
90849	Tumor	PW034-N710	TB5966	Topotecan	0.194129	0.475207	0.39786	0.0445838	0.155821	0.135246	-0.141229	-0.107885
90850	Tumor	PW034-N710	TB5966	Topotecan	0.174936	-0.0627481	0.180686	0.331922	0.400186	0.188528	0.0872545	-0.134262
90851	Tumor	PW034-N710	TB5966	Topotecan	0.41619	0.246584	0.308725	0.251216	0.238718	0.196341	0.0607488	0.070559
90852	Tumor	PW034-N710	TB5966	Topotecan	0.228646	0.136808	1.06841	0.356202	0.321622	0.0303831	0.142391	-0.0778343
90854	Tumor	PW034-N710	TB5966	Topotecan	0.220287	0.415155	0.86026	0.329674	0.258831	0.0820119	-0.0338661	-0.0498309
90855	Tumor	PW034-N710	TB5966	Topotecan	0.354956	0.456633	0.718828	0.365508	0.339018	0.153606	-0.129009	-0.075117
90856	Tumor	PW034-N710	TB5966	Topotecan	0.311003	0.258782	0.601905	0.405422	0.412378	0.134803	0.255238	0.192813
90857	Tumor	PW034-N710	TB5966	Topotecan	0.466454	0.453047	0.496506	0.500419	0.297717	0.114876	-0.0694177	0.0942827
90858	Tumor	PW034-N710	TB5966	Topotecan	0.323899	0.329196	0.56082	0.288233	0.39258	0.113946	0.183911	0.0347372
90859	Tumor	PW034-N710	TB5966	Topotecan	0.0629225	0.673745	0.615129	0.327101	0.31286	0.250866	0.0816049	0.0918126
90860	Tumor	PW034-N710	TB5966	Topotecan	0.235156	0.112097	0.22025	0.153933	0.274916	0.0414976	0.278721	0.113707
90861	Tumor	PW034-N710	TB5966	Topotecan	0.226708	0.291321	0.510137	0.322353	0.2228	0.0577973	0.092379	0.0739162
90862	Tumor	PW034-N710	TB5966	Topotecan	0.387514	0.789473	1.8286	0.736737	0.17221	0.332496	-0.244402	-0.0247033
90863	Tumor	PW034-N710	TB5966	Topotecan	0.146788	0.638614	0.310079	0.202333	0.34199	0.327437	-0.11061	-0.0092695
90864	Tumor	PW034-N710	TB5966	Topotecan	0.137093	0.829194	1.9666	0.506122	0.2188	0.218982	-0.112172	0.0275374
90866	Tumor	PW034-N710	TB5966	Topotecan	0.058059	0.312258	0.26706	0.401396	0.38884	0.258697	0.0187042	0.0574341
90867	Tumor	PW034-N710	TB5966	Topotecan	0.22623	0.034279	0.09483	0.111329	0.314198	0.167998	0.115995	0.0786959
90868	Tumor	PW034-N710	TB5966	Topotecan	0.384877	0.148988	0.0772728	0.262	0.0524445	0.362224	0.175575	0.141595
90869	Tumor	PW034-N710	TB5966	Topotecan	0.209386	0.132769	0.130417	0.275392	0.272191	0.276891	-0.17406	-0.019511
90870	Tumor	PW034-N710	TB5966	Topotecan	0.324741	0.0830782	-0.182812	0.051942	0.420482	0.379342	-0.0537486	0.563466
90871	Tumor	PW034-N710	TB5966	Topotecan	0.458388	0.0644395	-0.195551	0.084843	0.375152	0.446629	0.135939	-0.0265038
90872	Tumor	PW034-N710	TB5966	Topotecan	0.226208	0.128157	0.217499	0.136692	0.378847	0.202625	-0.130136	-0.1107
90873	Tumor	PW034-N710	TB5966	Topotecan	0.108151	0.257763	0.175961	0.251073	0.387291	0.369734	0.235311	0.0896637
90874	Tumor	PW034-N710	TB5966	Topotecan	0.311165	0.00575386	0.435124	0.330487	0.272161	0.416301	0.143846	0.0473167
90875	Tumor	PW034-N710	TB5966	Topotecan	0.118944	0.0867553	0.201409	0.129363	0.208606	0.391729	0.0489699	0.503128
90876	Tumor	PW034-N710	TB5966	Topotecan	0.155786	0.0400672	0.0952529	0.330739	0.448438	0.274708	0.495032	0.250298
90877	Tumor	PW034-N710	TB5966	Topotecan	0.167838	0.240226	0.155687	-0.0240007	0.174534	0.0928056	0.0187338	-0.0152567
90878	Tumor	PW034-N710	TB5966	Topotecan	0.171162	0.164384	0.239459	0.181075	0.264048	0.117726	-0.0062998	0.185305
90880	Tumor	PW034-N710	TB5966	Topotecan	0.48844	0.870058	0.429158	0.113955	0.0251884	0.0600356	0.0451865	-0.0862498
90883	Tumor	PW034-N710	TB5966	Topotecan	0.575332	0.170232	0.60624	0.38173	0.182087	0.0642219	-0.0750504	-0.129588
90884	Tumor	PW034-N710	TB5966	Topotecan	0.233254	0.185646	0.176079	0.133789	0.282424	0.147239	-0.0903854	-0.0481421
90885	Tumor	PW034-N710	TB5966	Topotecan	0.228399	0.355741	0.38203	0.166867	0.251788	0.112219	0.214594	-0.0833519
90886	Tumor	PW034-N710	TB5966	Topotecan	0.340352	0.394556	0.217777	0.25413	0.378531	0.154648	0.0983058	0.159108
90887	Tumor	PW034-N710	TB5966	Topotecan	0.177795	0.12659	0.256014	0.0760883	0.30066	0.420602	-0.0206853	0.0566497
90889	Tumor	PW034-N710	TB5966	Topotecan	0.132624	0.362912	0.168472	0.273545	0.758948	0.47318	0.0541237	0.107142
90890	Tumor	PW034-N710	TB5966	Topotecan	0.437306	0.530517	0.122112	0.293544	0.220624	0.233088	0.00019202	-0.0851161
90891	Tumor	PW034-N710	TB5966	Topotecan	0.181412	0.462884	0.387998	0.216958	0.395337	0.422646	-0.126288	0.169212
90892	Tumor	PW034-N710	TB5966	Topotecan	0.255895	0.476164	0.385886	0.135737	0.160962	0.173662	0.21392	0.0470749
90893	Tumor	PW034-N710	TB5966	Topotecan	0.285072	0.0928485	0.337486	0.19796	0.28186	0.263716	0.202663	0.0883395
90894	Tumor	PW034-N710	TB5966	Topotecan	0.247109	0.360845	0.434605	0.166447	0.281183	0.296783	0.0524818	-0.0192067
90895	Tumor	PW034-N710	TB5966	Topotecan	0.471895	0.375691	0.0297488	-0.0015047	-0.0310268	0.0607664	0.118464	0.114235
90896	Tumor	PW034-N710	TB5966	Topotecan	0.208304	0.171411	0.431014	0.505769	0.366647	0.32347	-0.0794506	-0.0865105
90897	Tumor	PW034-N710	TB5966	Topotecan	0.230806	0.201596	0.354531	0.20565	0.461391	0.216985	0.756829	-0.0510321
90898	Tumor	PW034-N710	TB5966	Topotecan	0.412953	0.216201	0.172727	0.106275	0.29831	-0.0532957	-0.168365	0.00023382
90899	Tumor	PW034-N710	TB5966	Topotecan	-0.0290394	0.0571657	0.570504	0.612278	0.481568	0.329355	-0.017324	-0.0989625
90900	Tumor	PW034-N710	TB5966	Topotecan	0.151745	-0.0922435	0.302271	0.139581	0.403205	0.361312	0.249648	0.0832516
90901	Tumor	PW034-N710	TB5966	Topotecan	0.16045	-0.146001	-0.175236	-0.0640543	0.272341	0.268159	0.0526422	0.153793
90902	Tumor	PW034-N710	TB5966	Topotecan	0.143541	-0.0489623	0.00043934	0.262149	0.358079	0.435597	0.0538811	-0.0845567
90904	Tumor	PW034-N710	TB5966	Topotecan	0.145503	0.5062	0.139971	0.161376	0.306618	0.0743845	-0.134049	0.240316
90905	Tumor	PW034-N710	TB5966	Topotecan	0.379496	0.2693	0.270445	0.0641446	0.274714	0.278039	0.0837552	-0.056275
90906	Tumor	PW034-N710	TB5966	Topotecan	0.148324	0.0937033	0.306617	0.110676	0.09527	0.0747863	0.0267592	0.0381405
90908	Tumor	PW034-N710	TB5966	Topotecan	-0.0146513	0.0531547	0.297217	0.177524	0.38101	0.249038	0.132684	0.106335
90909	Tumor	PW034-N710	TB5966	Topotecan	0.328254	0.108693	0.302652	0.188611	0.301922	0.00997096	0.0015885	0.0963819
90910	Tumor	PW034-N710	TB5966	Topotecan	0.264586	0.105942	0.539781	0.198215	0.237345	0.13008	-0.113145	-0.0556717
90911	Tumor	PW034-N710	TB5966	Topotecan	0.194444	0.021969	0.123838	0.147417	0.168054	0.190535	0.401481	-0.0314206
90913	Tumor	PW034-N710	TB5966	Topotecan	0.224225	0.0716508	0.236536	0.256709	0.42668	0.407942	0.00443798	-0.0179481
90914	Tumor	PW034-N710	TB5966	Topotecan	0.258932	-0.0217446	0.068906	0.202017	0.293948	0.169926	0.426652	0.2199
90916	Tumor	PW034-N710	TB5966	Topotecan	0.285097	0.361247	0.19043	0.205029	0.370722	-0.0048077	0.0753695	-0.0928444
90917	Tumor	PW034-N710	TB5966	Topotecan	0.320003	0.510788	0.687155	0.487109	0.191528	0.265254	-0.140769	-0.0010762
90918	Tumor	PW034-N710	TB5966	Topotecan	0.102929	-0.0143362	0.349288	0.277747	0.297708	-0.0201989	-0.0438273	0.0673329
90919	Tumor	PW034-N710	TB5966	Topotecan	0.360734	0.05254	0.591302	0.408351	0.472458	0.288259	-0.0287163	-0.0219813
90920	Tumor	PW034-N710	TB5966	Topotecan	0.396785	0.0289317	0.329253	0.682669	0.353515	0.151588	0.330171	0.152599
90921	Tumor	PW034-N710	TB5966	Topotecan	0.200509	-0.0923208	0.684282	0.721348	0.372244	0.0761016	0.0652077	-0.1887
90922	Tumor	PW034-N710	TB5966	Topotecan	0.353876	0.591348	1.13087	0.353209	0.224981	0.0828304	-0.227492	-0.0516347
90923	Tumor	PW034-N710	TB5966	Topotecan	0.250592	0.197109	0.110856	0.110564	0.328962	0.0844648	-0.0682611	0.117041
90924	Tumor	PW034-N710	TB5966	Topotecan	0.0754188	0.532965	0.475454	0.3233	0.263097	0.111574	0.0603958	0.0140047
90925	Tumor	PW034-N710	TB5966	Topotecan	0.175183	0.196405	0.285587	0.260745	0.0235424	0.0594911	-0.0374283	0.035077
90926	Tumor	PW034-N710	TB5966	Topotecan	0.216704	0.577518	0.424199	0.144777	0.164334	0.0213383	-0.0944289	0.0254962
90927	Tumor	PW034-N710	TB5966	Topotecan	0.130729	0.234355	0.265148	0.268107	0.26929	-0.0066233	-0.0493259	-0.0261064
90928	Tumor	PW034-N710	TB5966	Topotecan	0.322789	0.314253	-0.0867516	0.173487	0.364898	0.335903	-0.215392	-0.0158353
90931	Tumor	PW034-N710	TB5966	Topotecan	0.140128	0.298826	0.190541	0.30783	0.278737	0.081675	-0.052294	-0.0286539
90932	Tumor	PW034-N710	TB5966	Topotecan	0.137303	0.441509	0.471195	0.376471	0.28312	0.118536	0.00742994	0.252057
90933	Tumor	PW034-N710	TB5966	Topotecan	0.127589	0.422696	0.377224	0.130651	0.0718087	0.155417	-0.034207	0.103075
90934	Tumor	PW034-N710	TB5966	Topotecan	0.333957	0.156473	0.316238	0.153742	0.271497	0.128728	0.127382	0.0894596
90935	Tumor	PW034-N710	TB5966	Topotecan	0.346976	0.138525	0.0372292	0.286295	0.144008	0.212546	0.530279	0.060942
90936	Tumor	PW034-N710	TB5966	Topotecan	0.399406	0.710513	0.698442	0.413533	0.0959682	0.0451048	0.208162	-0.0434683
90938	Tumor	PW034-N710	TB5966	Topotecan	0.31478	0.15141	0.207823	0.0835673	0.0131974	0.00729001	-0.102106	-0.0580984
90939	Tumor	PW034-N710	TB5966	Topotecan	0.259024	0.214844	0.150028	0.280167	0.443633	0.169027	0.0906653	0.0439574
90940	Tumor	PW034-N710	TB5966	Topotecan	0.243187	0.580986	0.482071	0.434021	0.265079	0.144881	0.121747	0.137013
90941	Tumor	PW034-N710	TB5966	Topotecan	0.0989105	-0.0775273	0.246627	0.426136	0.332984	0.139606	-0.0445259	-0.0978191
90942	Tumor	PW034-N710	TB5966	Topotecan	0.292399	0.510672	0.325888	0.250314	0.0963636	0.0292528	0.0862509	0.0451742
90944	Tumor	PW034-N710	TB5966	Topotecan	-0.0027506	-0.0633957	0.262748	0.0575271	0.0773153	-0.022685	-0.0627617	-0.0801256
90945	Tumor	PW034-N710	TB5966	Topotecan	0.128962	0.35212	0.304367	0.229526	0.332854	0.184445	-0.133418	0.316269
90946	Tumor	PW034-N710	TB5966	Topotecan	0.361146	0.253171	0.216907	0.127252	0.420514	0.205595	-0.259597	0.0251537
90947	Tumor	PW034-N710	TB5966	Topotecan	0.529093	0.291598	0.662003	0.988671	0.476375	0.164769	0.249847	0.014375
90948	Tumor	PW034-N710	TB5966	Topotecan	0.199236	0.244905	0.112275	0.242958	0.319893	0.511496	0.372028	0.0975474
90949	Tumor	PW034-N710	TB5966	Topotecan	0.299254	0.592468	0.615566	0.38382	0.208972	0.122961	-0.196615	-0.153035
90950	Tumor	PW034-N710	TB5966	Topotecan	0.250188	0.371625	0.217958	-0.0044396	0.138195	0.110406	0.12455	-0.108454
90951	Tumor	PW034-N710	TB5966	Topotecan	0.424872	0.566956	0.964263	0.318855	0.137514	0.168972	-0.0589564	0.0399287
90952	Tumor	PW034-N710	TB5966	Topotecan	0.357384	1.05491	1.2166	0.422214	0.223668	0.223183	-0.128572	-0.0070176
90953	Tumor	PW034-N710	TB5966	Topotecan	0.16892	0.0552845	0.23411	0.348137	0.295474	0.402833	0.223269	0.380534
90954	Tumor	PW034-N710	TB5966	Topotecan	0.0996881	0.168399	0.420905	0.308886	0.430094	0.237456	-0.17454	-0.0015756
90955	Tumor	PW034-N710	TB5966	Topotecan	0.258427	0.574204	0.263169	0.387665	0.0686098	0.139152	0.00344181	0.116838
90956	Tumor	PW034-N710	TB5966	Topotecan	0.264791	0.423999	0.35794	0.0736735	0.343092	0.103562	0.0106503	-0.0228586
90957	Tumor	PW034-N710	TB5966	Topotecan	0.252713	0.122035	0.365695	0.552621	0.376182	0.221097	0.381288	0.0888044
90958	Tumor	PW034-N710	TB5966	Topotecan	0.149695	-0.0734744	0.383005	0.197497	0.242479	0.0657654	-0.0287632	-0.0201893
90959	Tumor	PW034-N710	TB5966	Topotecan	0.351521	0.402375	0.398024	0.0331987	0.13997	0.222621	0.233377	0.0814949
90960	Tumor	PW034-N710	TB5966	Topotecan	0.353195	0.196892	0.224245	0.383265	0.406768	0.183464	-0.0999983	-0.135821
90961	Tumor	PW034-N710	TB5966	Topotecan	0.500338	0.802355	0.68618	0.218907	0.00951993	0.222481	-0.207952	-0.0916979
90962	Tumor	PW034-N710	TB5966	Topotecan	0.192406	0.419834	-0.0351762	0.15211	0.250667	0.0922345	-0.12897	0.0539233
90963	Tumor	PW034-N710	TB5966	Topotecan	0.0723388	0.101106	0.210717	0.155115	0.398246	0.266774	-0.0275905	0.0117316
90964	Tumor	PW034-N710	TB5966	Topotecan	0.331314	0.0794994	0.0751359	0.32911	0.223824	0.253896	0.583235	0.319675
90965	Tumor	PW034-N710	TB5966	Topotecan	0.45049	0.502512	0.342703	0.172969	0.123455	0.243633	0.225981	0.00095762
90966	Tumor	PW034-N710	TB5966	Topotecan	0.246669	0.0208545	0.255286	0.378744	0.382124	0.237172	0.109037	0.0157055
90967	Tumor	PW034-N710	TB5966	Topotecan	0.208037	0.524122	0.456896	0.257389	0.0900189	0.26554	-0.0869334	-0.0519442
90968	Tumor	PW034-N710	TB5966	Topotecan	0.188968	0.123733	0.105553	0.283524	0.303343	0.301828	0.286263	0.209296
90969	Tumor	PW034-N710	TB5966	Topotecan	0.410784	0.144586	0.717994	0.395222	0.174156	0.208448	-0.0801825	-0.0705134
90970	Tumor	PW034-N710	TB5966	Topotecan	0.0967661	0.594434	0.435649	0.252249	0.415464	0.176547	0.0703655	-0.0272597
90971	Tumor	PW034-N710	TB5966	Topotecan	0.229798	0.637266	0.671965	0.394955	0.24807	0.254348	-0.110355	0.0944148
90972	Tumor	PW034-N710	TB5966	Topotecan	0.4838	0.374683	0.0420837	0.205583	0.0733312	0.0270531	0.43508	0.164882
90973	Tumor	PW034-N710	TB5966	Topotecan	0.163153	0.426115	0.402217	0.294388	0.0956162	0.0826246	-0.165933	0.0406429
90974	Tumor	PW034-N710	TB5966	Topotecan	0.359741	0.535351	0.279986	0.186355	0.234991	0.428425	0.304384	-0.121099
90975	Tumor	PW034-N710	TB5966	Topotecan	0.272942	0.339627	0.449163	0.0861532	0.0638665	0.122273	-0.136103	-0.014185
90976	Tumor	PW034-N710	TB5966	Topotecan	0.61911	0.313494	0.482882	0.43499	0.430421	0.281439	-0.0847372	0.0108973
90977	Tumor	PW034-N710	TB5966	Topotecan	0.294733	-0.0782636	-0.0473269	0.212122	0.143077	0.257759	0.0919364	-0.0117165
90978	Tumor	PW034-N710	TB5966	Topotecan	0.436663	0.205338	0.385542	0.292666	0.303779	0.113294	-0.0279369	-0.0670594
90980	Tumor	PW034-N710	TB5966	Topotecan	0.15261	0.17965	0.241518	0.0381512	0.241499	0.139332	0.134014	0.312915
90981	Tumor	PW034-N710	TB5966	Topotecan	0.197072	0.390271	0.389591	0.486408	0.319309	0.0411249	-0.0180678	0.0428866
90982	Tumor	PW034-N710	TB5966	Topotecan	0.208223	0.346223	0.461319	0.281917	0.0824051	0.123575	0.0518389	0.0879295
90983	Tumor	PW034-N710	TB5966	Topotecan	0.150207	0.287794	0.191568	0.102731	0.179071	0.0447275	0.109081	-0.0125614
90984	Tumor	PW034-N710	TB5966	Topotecan	0.36157	0.315288	0.276966	0.364635	0.371837	0.136131	-0.250414	0.049609
90985	Tumor	PW034-N710	TB5966	Topotecan	0.222423	0.17699	0.123122	0.236112	0.334745	0.0553974	0.312115	0.00962304
90986	Tumor	PW034-N710	TB5966	Topotecan	0.117048	0.441528	0.415046	0.202598	0.328421	0.136258	-0.0071185	0.0841886
90988	Tumor	PW034-N710	TB5966	Topotecan	0.112103	-0.0036147	0.340744	0.226783	0.363525	0.247445	0.057211	-0.020542
90989	Tumor	PW034-N710	TB5966	Topotecan	0.16385	-0.0680206	-0.0171528	0.208316	0.214901	0.100498	-0.0846358	-0.0761224
90990	Tumor	PW034-N710	TB5966	Topotecan	0.153701	0.122958	0.67949	0.549493	0.550913	0.262212	-0.264578	0.0035656
90991	Tumor	PW034-N710	TB5966	Topotecan	0.292688	0.686417	0.190316	0.0423479	0.141743	0.19594	0.338551	0.0470851
90992	Tumor	PW034-N710	TB5966	Topotecan	0.464491	0.836465	1.05195	0.556707	0.305913	0.122138	0.00568266	-0.0584064
90993	Tumor	PW034-N710	TB5966	Topotecan	0.268901	0.303282	0.440338	0.453248	0.362054	0.327087	0.0848662	-0.178238
90994	Tumor	PW034-N710	TB5966	Topotecan	0.127238	0.191424	0.609932	0.395479	0.430912	0.13288	-0.161997	-0.0567162
90995	Tumor	PW034-N710	TB5966	Topotecan	-0.0011719	0.294116	0.51277	0.737237	0.500253	0.170501	-0.0731586	0.0380486
90996	Tumor	PW034-N710	TB5966	Topotecan	0.210767	0.174586	-0.0382541	0.271628	0.221466	0.321072	-0.166563	0.0431093
90998	Tumor	PW034-N710	TB5966	Topotecan	0.321261	0.306288	0.35492	0.334671	0.140835	0.0114892	0.0291159	0.020572
90999	Tumor	PW034-N710	TB5966	Topotecan	0.25084	0.34393	0.323146	0.258646	0.227701	0.159271	0.0261732	0.0612741
91000	Tumor	PW034-N710	TB5966	Topotecan	0.203467	0.201159	0.101729	0.169958	0.109927	0.196278	0.405172	0.479621
91001	Tumor	PW034-N710	TB5966	Topotecan	0.0797898	0.168699	0.172055	0.225685	0.381955	0.225782	0.12944	-0.0627885
91002	Tumor	PW034-N710	TB5966	Topotecan	0.193705	0.2243	-0.0169975	-0.0202537	0.274281	0.164529	0.276838	0.20749
91003	Tumor	PW034-N710	TB5966	Topotecan	0.231533	0.182931	0.0258751	0.0307269	0.524868	0.339781	-0.103898	-0.102409
91004	Tumor	PW034-N710	TB5966	Topotecan	0.0396885	0.575413	0.363794	0.208255	0.293065	0.0793614	0.0932458	-0.0021938
91005	Tumor	PW034-N710	TB5966	Topotecan	0.329137	0.688723	0.332216	0.260725	0.342333	0.287466	-0.0528327	0.0703959
91007	Tumor	PW034-N710	TB5966	Topotecan	0.127333	0.173484	0.453489	0.459443	0.420684	0.0499262	-0.0853148	-0.0437848
91008	Tumor	PW034-N710	TB5966	Topotecan	0.311986	0.376082	0.0982238	0.274837	0.22675	0.190503	0.273725	0.412902
91009	Tumor	PW034-N710	TB5966	Topotecan	0.387823	0.205513	0.354459	0.045702	0.145803	0.256318	-0.0563653	0.0346047
91010	Tumor	PW034-N710	TB5966	Topotecan	0.139953	0.0702389	0.310632	0.496188	0.518404	0.213925	0.195041	0.0447758
91011	Tumor	PW034-N710	TB5966	Topotecan	0.720415	0.23838	0.48187	0.491695	0.62479	0.247467	-0.0864761	-0.17126
91012	Tumor	PW034-N710	TB5966	Topotecan	0.125718	0.263018	-0.01378	0.146855	0.440701	0.339191	-0.0944648	-0.0397748
91013	Tumor	PW034-N710	TB5966	Topotecan	0.297739	0.370769	0.345197	0.164296	0.349655	0.073024	0.0348909	0.102596
91014	Tumor	PW034-N710	TB5966	Topotecan	0.212462	0.267986	0.545845	0.316141	0.213864	0.0415531	0.0212382	0.00428998
91015	Tumor	PW034-N710	TB5966	Topotecan	0.530786	0.890917	0.711396	0.352135	0.170412	0.266306	-0.096106	-0.108384
91017	Tumor	PW034-N710	TB5966	Topotecan	0.244403	0.499585	0.849589	0.415113	0.381376	0.221969	-0.207878	-0.0614079
91018	Tumor	PW034-N710	TB5966	Topotecan	0.226729	0.360243	0.376221	0.357954	0.357705	0.00013799	-0.147603	0.0339429
91019	Tumor	PW034-N710	TB5966	Topotecan	0.199454	0.226095	0.111342	0.208307	0.129305	0.110804	-0.0125807	0.0203227
91020	Tumor	PW034-N710	TB5966	Topotecan	0.114619	0.192279	0.274792	0.241536	0.13349	-0.0289694	-0.156544	-0.112908
91021	Tumor	PW034-N710	TB5966	Topotecan	0.207662	0.340685	0.00053815	-0.0343477	0.260357	0.2811	0.262358	0.169374
91024	Tumor	PW034-N710	TB5966	Topotecan	0.263535	0.705159	0.401174	0.304948	0.414232	0.379599	-0.0879095	0.111612
91025	Tumor	PW034-N710	TB5966	Topotecan	0.455911	0.610511	0.293413	0.284119	0.241364	0.0295187	0.0820539	-0.0663315
91026	Tumor	PW034-N710	TB5966	Topotecan	0.441111	0.307494	0.247503	0.207444	0.206955	0.215091	0.313939	0.0103471
91027	Tumor	PW034-N710	TB5966	Topotecan	0.276212	0.249417	0.663489	0.498646	0.460447	0.122397	0.220232	-0.14627
91028	Tumor	PW034-N710	TB5966	Topotecan	0.285753	-0.0322999	0.265833	0.240419	0.24948	0.12002	-0.0512894	-0.0700566
91029	Tumor	PW034-N710	TB5966	Topotecan	0.148707	0.167378	0.144752	0.121061	0.0302583	0.0677259	0.537006	0.0524375
91030	Tumor	PW034-N710	TB5966	Topotecan	0.513548	0.762778	0.813207	0.0949727	0.293783	0.059461	-0.219524	0.106822
91031	Tumor	PW034-N710	TB5966	Topotecan	0.0227379	0.293937	0.420264	0.773516	0.250818	0.117039	0.0556057	-0.0445131
91032	Tumor	PW034-N710	TB5966	Topotecan	0.167743	0.129569	0.479552	0.531473	0.313627	0.189175	-0.0957691	0.130658
91033	Tumor	PW034-N710	TB5966	Topotecan	0.446894	0.725669	1.19274	0.589494	0.251596	0.155312	-0.1547	0.132644
91034	Tumor	PW034-N710	TB5966	Topotecan	0.242981	0.5716	0.326315	0.141229	0.139626	0.121166	-0.0561992	0.11995
91036	Tumor	PW034-N710	TB5966	Topotecan	0.316333	0.265222	0.598935	0.322704	0.160247	0.118483	0.0917317	0.10603
91037	Tumor	PW034-N710	TB5966	Topotecan	0.752426	0.956069	1.78708	0.674613	0.249739	0.102742	-0.263626	0.0565813
91038	Tumor	PW034-N710	TB5966	Topotecan	0.199519	0.725941	1.5262	0.52936	0.324141	0.0494134	-0.112058	0.0945582
91039	Tumor	PW034-N710	TB5966	Topotecan	0.0540795	0.0501543	0.00806627	0.00578501	0.310048	0.354223	-0.0477708	0.310197
91040	Tumor	PW034-N710	TB5966	Topotecan	0.107233	0.285672	0.377648	0.106275	0.327524	0.227544	-0.0090103	0.203323
91041	Tumor	PW034-N710	TB5966	Topotecan	0.383496	0.395653	0.119715	0.0957791	0.061167	0.346142	-0.175611	0.066879
91042	Tumor	PW034-N710	TB5966	Topotecan	-0.0403382	0.0816144	0.269445	0.301281	0.042215	-0.0560723	0.0424764	0.229275
91043	Tumor	PW034-N710	TB5966	Topotecan	0.154784	0.39641	0.601392	0.323554	0.339087	-0.0058586	0.0742226	0.0593562
91044	Tumor	PW034-N710	TB5966	Topotecan	0.0226474	0.367204	0.878445	0.20778	0.1401	0.0643386	-0.216983	-0.0215499
91045	Tumor	PW034-N710	TB5966	Topotecan	0.544965	0.885747	1.23551	0.111892	0.110336	0.0816368	-0.237194	0.0549483
91046	Tumor	PW034-N710	TB5966	Topotecan	0.0683085	0.386119	0.379963	0.50661	0.576147	0.434967	-0.109571	0.079464
91047	Tumor	PW034-N710	TB5966	Topotecan	0.267629	0.354833	0.532539	0.599632	0.522023	0.210212	-0.0035433	0.132709
91048	Tumor	PW034-N710	TB5966	Topotecan	0.198257	0.527193	0.166382	0.232098	0.33245	0.140053	0.285794	-0.0303673
91049	Tumor	PW034-N710	TB5966	Topotecan	0.374628	1.53012	1.05481	0.209269	0.0276534	0.220408	0.0652576	-0.0307331
91050	Tumor	PW034-N710	TB5966	Topotecan	0.460775	0.337757	0.510808	0.30925	0.195544	0.0872794	0.0144291	-0.0919846
91051	Tumor	PW034-N710	TB5966	Topotecan	0.114444	-0.0153007	0.364681	0.455228	0.29915	0.195377	0.103831	0.0687889
91052	Tumor	PW034-N710	TB5966	Topotecan	0.143526	0.638385	0.350206	0.11985	0.106719	-0.0085673	-0.175683	0.244004
91053	Tumor	PW034-N710	TB5966	Topotecan	0.121632	0.137596	0.11554	0.277638	0.433054	0.143364	0.323988	-0.0305256
91055	Tumor	PW034-N710	TB5966	Topotecan	0.234207	0.296107	0.347745	0.228267	0.252358	-0.0318669	0.0461285	0.171426
91057	Tumor	PW034-N710	TB5966	Topotecan	0.0366441	0.399917	0.467336	0.114758	0.141187	0.00016808	0.109094	-0.0894812
91058	Tumor	PW034-N710	TB5966	Topotecan	0.189349	0.779538	0.434844	0.0411112	0.152618	-0.0083243	-0.12572	0.0254286
91059	Tumor	PW034-N710	TB5966	Topotecan	0.23772	0.0061602	0.215044	0.193063	0.486735	0.214008	0.0197415	0.0668017
91060	Tumor	PW034-N710	TB5966	Topotecan	0.46514	0.362426	0.291625	0.43098	0.259055	0.234059	0.135229	0.113405
91061	Tumor	PW034-N710	TB5966	Topotecan	0.0612458	0.0442373	0.23807	0.140912	0.182328	0.210266	0.0398763	-0.0218004
91062	Tumor	PW034-N710	TB5966	Topotecan	-0.0397909	-0.0132665	0.117394	0.409211	0.36337	0.198523	-0.0194452	-0.060548
91063	Tumor	PW034-N710	TB5966	Topotecan	0.117807	0.253665	0.284434	0.261947	0.246188	-0.060174	0.157186	0.031905
91064	Tumor	PW034-N710	TB5966	Topotecan	0.18137	0.224258	0.113244	0.355118	0.149702	0.285032	-0.0259229	-0.0580563
91065	Tumor	PW034-N710	TB5966	Topotecan	0.165332	-0.0101921	0.0896059	0.465512	0.314588	0.188881	0.219943	-0.0098108
91066	Tumor	PW034-N710	TB5966	Topotecan	0.0205032	0.182098	0.215192	0.240864	0.411524	0.521435	0.115057	-0.0125737
91067	Tumor	PW034-N710	TB5966	Topotecan	0.0168315	0.0559696	0.0276612	0.172704	0.42698	0.21198	-0.0524609	0.177608
91069	Tumor	PW034-N710	TB5966	Topotecan	0.159155	0.408569	0.197435	0.238908	0.358218	0.199827	-0.0220351	0.0465603
91070	Tumor	PW034-N710	TB5966	Topotecan	0.13282	0.0529622	0.459942	0.224758	0.0444371	0.0484051	-0.0646096	0.0334359
91071	Tumor	PW034-N710	TB5966	Topotecan	0.334974	0.27209	0.193219	0.0248738	0.381485	0.151109	-0.0667637	0.0199858
91072	Tumor	PW034-N710	TB5966	Topotecan	0.232142	0.342751	0.809903	0.380212	0.247967	0.134232	-0.202602	-0.0352784
91073	Tumor	PW034-N710	TB5966	Topotecan	0.216999	0.153059	0.327834	0.428197	0.394038	0.174141	0.228872	0.232118
91074	Tumor	PW034-N710	TB5966	Topotecan	0.457011	0.557111	1.57528	0.615633	0.404802	0.198044	-0.226776	0.0592921
91075	Tumor	PW034-N710	TB5966	Topotecan	0.227247	0.607663	0.369672	0.359702	0.18978	0.116512	-0.0710993	0.0795037
91076	Tumor	PW034-N710	TB5966	Topotecan	0.371923	0.334031	0.218765	0.517011	0.465739	0.364276	-0.0054877	0.053825
91077	Tumor	PW034-N710	TB5966	Topotecan	0.363311	0.191566	0.524035	0.584051	0.47332	0.338436	0.164728	0.0642676
91078	Tumor	PW034-N710	TB5966	Topotecan	0.220025	0.353074	0.206205	0.242542	0.444548	0.176427	-0.225545	0.182478
91079	Tumor	PW034-N710	TB5966	Topotecan	0.166879	0.312698	0.195564	0.350393	0.258122	0.176134	0.012633	0.238097
91080	Tumor	PW034-N710	TB5966	Topotecan	0.0619143	0.13898	0.090594	0.320134	0.169862	0.173189	0.122548	0.0703111
91081	Tumor	PW034-N710	TB5966	Topotecan	0.14162	0.190658	0.330197	0.296624	0.355332	0.0720118	-0.181835	0.0975958
91082	Tumor	PW034-N710	TB5966	Topotecan	0.328311	0.111272	0.290317	0.419046	0.19452	0.00355568	0.00319005	-0.0358748
91083	Tumor	PW034-N710	TB5966	Topotecan	0.203972	0.304804	0.0131053	0.137825	0.209535	-0.0690502	0.0489656	-0.0605972
91084	Tumor	PW034-N710	TB5966	Topotecan	0.161978	0.100176	0.0465347	0.187855	0.244613	0.17222	-0.133586	-0.0138714
91085	Tumor	PW034-N710	TB5966	Topotecan	0.430961	0.196861	0.489658	0.427127	0.330835	0.239086	-0.0513197	-0.0012576
91086	Tumor	PW034-N710	TB5966	Topotecan	0.0525869	0.22239	0.298843	0.313363	0.303489	0.116895	-0.15058	-0.0609194
91087	Tumor	PW034-N710	TB5966	Topotecan	0.264924	0.414265	0.101869	0.146833	0.17059	0.387419	0.0262572	0.0635338
91088	Tumor	PW034-N710	TB5966	Topotecan	0.337002	0.153174	0.554479	0.309499	0.393962	0.311519	0.0561689	-0.0071187
91089	Tumor	PW034-N710	TB5966	Topotecan	0.200189	0.305108	0.358084	0.298021	0.206455	0.0624022	0.143305	-0.0583393
91091	Tumor	PW034-N710	TB5966	Topotecan	0.0618701	0.141019	0.0593927	0.0621857	0.570729	0.301608	0.400293	0.0555387
91093	Tumor	PW034-N710	TB5966	Topotecan	0.234485	0.147426	0.0575405	0.149101	0.394045	0.214925	-0.147797	-0.0056447
91094	Tumor	PW034-N710	TB5966	Topotecan	0.250989	0.203485	0.208317	0.151492	0.090256	0.208028	0.725915	0.181796
91095	Tumor	PW034-N710	TB5966	Topotecan	0.152864	0.00139256	0.570791	0.530722	0.627262	0.161123	0.494179	0.233508
91097	Tumor	PW034-N710	TB5966	Topotecan	0.210353	0.633622	0.427807	0.259889	0.314603	0.153745	-0.118225	-0.0424893
91098	Tumor	PW034-N710	TB5966	Topotecan	0.212857	0.47035	0.68203	0.461368	0.416645	0.1382	-0.0368381	0.060723
91099	Tumor	PW034-N710	TB5966	Topotecan	0.379877	0.190495	0.184754	0.545864	0.111331	0.174958	0.80427	0.0048804
91100	Tumor	PW034-N710	TB5966	Topotecan	0.254123	0.498012	1.44692	0.178996	0.136629	0.167963	-0.133334	-0.0659286
91101	Tumor	PW034-N710	TB5966	Topotecan	0.262179	0.384618	0.277912	0.369172	0.322811	0.182365	0.0485124	-0.0786606
91102	Tumor	PW034-N710	TB5966	Topotecan	0.461474	-0.0547884	0.0533345	0.294464	0.313352	0.191351	-0.0255935	-0.0821463
91103	Tumor	PW034-N710	TB5966	Topotecan	0.386602	0.260916	0.561847	0.0971227	0.421132	0.283926	-0.0066745	0.0416382
91104	Tumor	PW034-N710	TB5966	Topotecan	0.20867	0.361149	0.299305	0.185126	0.37426	0.263745	0.0786069	-0.0245282
91105	Tumor	PW034-N710	TB5966	Topotecan	0.216075	0.130083	-0.0962688	0.027248	0.048615	0.0414541	-0.048991	-0.053023
91108	Tumor	PW034-N710	TB5966	Topotecan	0.0812217	0.59527	0.284679	0.325641	0.18252	-0.029055	-0.19547	-0.104221
91109	Tumor	PW034-N710	TB5966	Topotecan	0.0881393	0.539376	0.585259	0.171686	0.013731	0.0513095	-0.0567724	0.0236557
91110	Tumor	PW034-N710	TB5966	Topotecan	0.0976131	0.256725	0.494139	0.198067	0.290665	0.263664	0.099546	-0.0448319
91111	Tumor	PW034-N710	TB5966	Topotecan	0.33191	0.593294	0.750648	0.0822504	0.0347153	0.0663254	-0.135989	-0.166727
91113	Tumor	PW034-N710	TB5966	Topotecan	0.352038	0.765572	0.60952	0.275723	0.269774	-0.0042505	-0.171585	-0.0332148
91114	Tumor	PW034-N710	TB5966	Topotecan	0.0985107	0.756473	0.406947	0.163203	0.276234	0.00022395	-0.0071988	0.0717768
91115	Tumor	PW034-N710	TB5966	Topotecan	0.223719	0.111876	0.228637	0.0793357	0.368704	0.305945	0.217632	-0.0417258
91116	Tumor	PW034-N710	TB5966	Topotecan	0.418525	0.349661	0.215963	0.372644	0.320889	0.144344	-0.071902	0.0251305
91117	Tumor	PW034-N710	TB5966	Topotecan	0.0458173	0.333733	0.413399	0.209796	0.130978	-0.0207767	0.00591837	0.0742668
91118	Tumor	PW034-N710	TB5966	Topotecan	0.301799	0.375847	0.588347	0.171568	0.33697	0.149078	-0.0858356	0.0403926
91119	Tumor	PW034-N710	TB5966	Topotecan	0.224271	0.633435	0.44415	0.44307	0.155049	0.143816	0.0381016	-0.0263343
91120	Tumor	PW034-N710	TB5966	Topotecan	0.259113	0.0348112	0.0835138	0.0712675	0.463579	0.906007	-0.188306	-0.091399
91121	Tumor	PW034-N710	TB5966	Topotecan	0.0702951	0.0653069	0.0722422	0.380107	0.459361	0.508027	-0.132738	0.107014
91122	Tumor	PW034-N710	TB5966	Topotecan	0.0702609	0.293674	0.253974	0.272653	0.330039	0.329098	0.0716744	0.128448
91123	Tumor	PW034-N710	TB5966	Topotecan	0.111813	0.25312	0.202122	-0.0178923	0.214824	0.309761	0.193799	-0.0552594
91124	Tumor	PW034-N710	TB5966	Topotecan	0.492463	0.0393512	0.905205	0.71469	0.577716	0.291718	-0.214622	-0.133339
91125	Tumor	PW034-N710	TB5966	Topotecan	1.31202	1.07659	0.126625	0.113112	-0.0054819	0.214791	-0.251704	-0.0407157
91127	Tumor	PW034-N710	TB5966	Topotecan	0.288312	0.705022	1.00761	0.497773	0.338824	0.238323	-0.061792	0.00580016
91128	Tumor	PW034-N710	TB5966	Topotecan	0.203918	0.432585	0.979096	0.44583	0.353233	0.224205	-0.234688	0.0288915
91129	Tumor	PW034-N710	TB5966	Topotecan	0.122733	0.00461049	0.317877	0.252316	0.323999	0.210371	0.0496585	-0.135822
91130	Tumor	PW034-N710	TB5966	Topotecan	0.311731	0.385031	0.349677	0.350839	0.263549	-0.0331773	0.300987	0.164983
91131	Tumor	PW034-N710	TB5966	Topotecan	0.234405	0.622451	0.403144	0.231235	0.191796	0.11476	0.123129	0.061764
91132	Tumor	PW034-N710	TB5966	Topotecan	0.176256	0.480921	0.717236	0.359565	0.284164	0.129948	-0.0731119	0.0610484
91133	Tumor	PW034-N710	TB5966	Topotecan	0.389241	0.309023	0.8053	0.507081	0.345795	0.376105	0.121284	-0.102735
91134	Tumor	PW034-N710	TB5966	Topotecan	0.275647	0.5989	0.916072	0.597943	0.255152	0.181253	0.0883321	0.130404
91135	Tumor	PW034-N710	TB5966	Topotecan	0.179522	0.117213	0.397293	0.502404	0.373273	0.133596	-0.249903	0.0422762
91136	Tumor	PW034-N710	TB5966	Topotecan	0.115587	0.264698	0.359789	0.382589	0.0935407	0.104503	0.131682	-0.128814
91137	Tumor	PW034-N710	TB5966	Topotecan	0.169631	0.0923286	0.297551	0.519039	0.339068	0.172907	0.022406	-0.0157539
91138	Tumor	PW034-N710	TB5966	Topotecan	0.275733	0.512397	0.538619	0.483338	0.141577	-0.0130241	-0.098046	0.0348893
91139	Tumor	PW034-N710	TB5966	Topotecan	0.390183	0.617536	1.18045	0.406858	0.0812974	0.0654697	-0.0906338	-0.164942
91140	Tumor	PW034-N710	TB5966	Topotecan	0.375383	0.340536	0.428686	0.321844	0.206549	0.257828	0.300969	0.108156
91143	Tumor	PW034-N710	TB5966	Topotecan	0.334943	0.519624	0.2868	0.258658	0.267025	0.177466	0.0302714	0.0806169
91145	Tumor	PW034-N710	TB5966	Topotecan	0.21427	0.564691	1.65649	0.406855	0.255605	0.15647	-0.110429	-0.0976165
91147	Tumor	PW034-N710	TB5966	Topotecan	0.26182	0.181068	0.0264637	-0.0305515	-0.12712	-0.0281862	-0.0207413	0.2007
91148	Tumor	PW034-N710	TB5966	Topotecan	0.260089	0.231323	0.439186	0.333476	0.162925	0.0440858	0.120926	0.0984289
91149	Tumor	PW034-N710	TB5966	Topotecan	0.135256	0.385943	0.732889	0.420543	0.151731	0.472519	-0.158777	0.0108604
91150	Tumor	PW034-N710	TB5966	Topotecan	0.0176272	0.206896	0.177155	0.131575	0.188935	0.239386	-0.153896	-0.0518752
91151	Tumor	PW034-N710	TB5966	Topotecan	0.0503225	-0.0366654	0.721735	1.4017	0.58868	0.250652	-0.085782	-0.0905797
91153	Tumor	PW034-N710	TB5966	Topotecan	0.102582	-0.0063673	0.661892	0.395988	0.114834	0.261471	-0.0695919	-0.0445642
91155	Tumor	PW034-N710	TB5966	Topotecan	0.380739	0.186911	0.294336	0.285263	0.269892	0.0483062	0.114657	-0.041771
91156	Tumor	PW034-N710	TB5966	Topotecan	0.420695	0.809967	1.14231	0.619781	0.256692	0.150523	-0.24104	-0.0026778
91157	Tumor	PW034-N710	TB5966	Topotecan	0.309911	-0.0306437	0.280691	0.345982	0.392221	0.338449	-0.0232178	-0.109865
91158	Tumor	PW034-N710	TB5966	Topotecan	0.0672664	0.152413	0.297893	0.366158	0.313311	0.241238	-0.051821	0.0843447
91160	Tumor	PW034-N710	TB5966	Topotecan	0.338017	0.105442	0.28703	0.251667	0.411768	0.129928	0.310118	-0.0124108
91161	Tumor	PW034-N710	TB5966	Topotecan	0.36656	0.665129	0.639024	0.158145	0.194686	0.184788	-0.0766758	-0.0787809
91162	Tumor	PW034-N710	TB5966	Topotecan	0.347737	0.314763	0.551296	0.408236	0.275687	0.130098	-0.117542	-0.0580698
91163	Tumor	PW034-N710	TB5966	Topotecan	0.192638	0.471041	0.271887	0.351363	0.144716	0.069085	-0.0045314	-0.0627039
91164	Tumor	PW034-N710	TB5966	Topotecan	0.594969	1.02814	0.421642	0.107029	-0.110186	0.159936	-0.124742	0.0293054
91165	Tumor	PW034-N710	TB5966	Topotecan	0.0489589	0.187439	0.702396	0.595525	0.230228	0.176857	0.312959	0.00673028
91166	Tumor	PW034-N710	TB5966	Topotecan	0.204388	0.419268	0.328404	0.0944516	0.0677919	0.103547	-0.21547	-0.0364658
91167	Tumor	PW034-N710	TB5966	Topotecan	0.542784	0.369737	0.3025	0.284682	0.00263054	0.299397	0.0528551	-0.138136
91168	Tumor	PW034-N710	TB5966	Topotecan	0.212186	0.590451	0.451208	0.081549	0.276191	0.0195075	0.164836	-0.0955783
91169	Tumor	PW034-N710	TB5966	Topotecan	0.0221959	0.38098	0.299749	0.663536	0.413613	0.26253	0.0491893	0.107673
91170	Tumor	PW034-N710	TB5966	Topotecan	0.505803	0.258258	0.0546474	0.174948	0.146443	0.0925706	0.0363929	-0.0991151
91171	Tumor	PW034-N710	TB5966	Topotecan	0.227113	0.413977	0.55496	0.152802	0.0238631	0.00938996	0.247327	0.0609337
91172	Tumor	PW034-N710	TB5966	Topotecan	0.477031	0.795221	0.780143	0.205601	0.262252	0.164076	0.116374	-0.0259387
91174	Tumor	PW034-N710	TB5966	Topotecan	0.264001	0.435261	0.646833	0.326326	0.0891967	0.00718809	-0.251404	-0.0961669
91175	Tumor	PW034-N710	TB5966	Topotecan	0.140799	-0.0635193	0.0943471	0.269255	0.386969	0.118918	0.205065	0.245288
91176	Tumor	PW034-N710	TB5966	Topotecan	0.304161	0.569145	0.308307	0.191635	0.476367	0.0699148	-0.0445563	0.0321972
91178	Tumor	PW034-N710	TB5966	Topotecan	0.420907	0.2418	0.510956	0.247477	0.242799	0.0922615	-0.110609	0.05859
91179	Tumor	PW034-N710	TB5966	Topotecan	0.334439	0.459983	0.699342	0.402623	0.71541	0.287619	-0.114035	0.112569
91181	Tumor	PW034-N710	TB5966	Topotecan	0.24732	0.373254	0.23235	0.262866	0.232299	0.00820167	-0.169653	0.00156622
91182	Tumor	PW034-N710	TB5966	Topotecan	0.194753	0.21143	0.128909	-0.111229	0.0921126	0.171816	-0.0543226	-0.0511605
91183	Tumor	PW034-N710	TB5966	Topotecan	0.151759	0.202578	0.159692	0.116677	0.2518	0.157845	-0.0200719	0.05289
91184	Tumor	PW034-N710	TB5966	Topotecan	0.0574567	0.118389	0.193896	0.177702	0.346053	0.0618395	-0.143323	-0.079153
91185	Tumor	PW034-N710	TB5966	Topotecan	0.15269	0.0566783	0.00225837	-0.0024786	0.160607	0.250796	0.0632544	-0.061596
91186	Tumor	PW034-N710	TB5966	Topotecan	0.0112111	-0.0668382	1.39497	0.526203	0.489515	0.345058	-0.185027	-0.0999398
91187	Tumor	PW034-N710	TB5966	Topotecan	0.45944	0.742131	0.988771	0.302434	0.157368	0.238506	-0.183527	0.0117611
91188	Tumor	PW034-N710	TB5966	Topotecan	0.533601	0.451902	0.385621	0.291241	0.409679	0.179074	-0.200086	-0.0910861
91189	Tumor	PW034-N710	TB5966	Topotecan	0.249237	0.628845	1.2835	0.427671	0.26281	0.237689	-0.191477	-0.0322818
91190	Tumor	PW034-N710	TB5966	Topotecan	0.214365	0.414421	0.455617	0.108972	0.0721231	0.0455707	-0.132693	-0.0400049
91191	Tumor	PW034-N710	TB5966	Topotecan	0.16657	0.21433	0.511251	0.271331	0.544896	0.400357	0.34415	0.127857
91192	Tumor	PW034-N710	TB5966	Topotecan	0.670018	1.00852	0.849296	0.405575	0.115633	0.207108	-0.14769	0.0742318
91193	Tumor	PW034-N710	TB5966	Topotecan	0.448844	0.317357	0.0107534	0.213641	0.243584	0.17086	0.855982	0.246293
91194	Tumor	PW034-N710	TB5966	Topotecan	0.462333	0.439103	0.489189	0.514264	0.270946	-0.0316183	-0.123531	-0.0949144
91195	Tumor	PW034-N710	TB5966	Topotecan	0.13878	0.879371	0.854292	0.504926	0.163918	0.19381	0.0724621	0.00310694
91196	Tumor	PW034-N710	TB5966	Topotecan	0.321822	0.291359	0.201555	0.262014	0.336737	0.368985	0.203232	0.223248
91197	Tumor	PW034-N710	TB5966	Topotecan	0.189207	0.263389	0.436913	0.318076	0.540964	0.251813	-0.0748397	-0.0255409
91198	Tumor	PW034-N710	TB5966	Topotecan	0.266824	0.731095	0.447221	0.138408	0.201159	0.249066	-0.135322	0.030358
91199	Tumor	PW034-N710	TB5966	Topotecan	0.553982	0.505734	0.684728	0.0666439	0.0987466	-0.0380646	-0.155251	0.0033712
91200	Tumor	PW034-N710	TB5966	Topotecan	0.187421	0.34638	0.208625	0.00230505	0.0403437	0.132915	-0.0066302	0.0571308
91201	Tumor	PW034-N710	TB5966	Topotecan	0.0859169	0.554067	1.28068	0.741436	0.291674	0.188699	-0.0067261	0.0594524
91202	Tumor	PW034-N710	TB5966	Topotecan	0.0993997	0.262936	0.355469	0.497129	0.0213786	0.092799	0.474509	-0.0488921
91203	Tumor	PW034-N710	TB5966	Topotecan	0.417737	0.345941	0.211038	0.0158839	0.229912	-0.055194	-0.141235	0.0141837
91204	Tumor	PW034-N710	TB5966	Topotecan	0.0994463	0.637581	1.33997	0.460491	0.381294	0.227508	0.0609972	-0.0362504
91205	Tumor	PW034-N710	TB5966	Topotecan	0.075135	0.577052	0.911528	0.108737	0.151316	0.109726	-0.114119	-0.0558722
91207	Tumor	PW034-N710	TB5966	Topotecan	0.560897	1.0161	1.07786	0.401631	0.0646571	0.34574	-0.0527722	0.118142
91208	Tumor	PW034-N710	TB5966	Topotecan	0.257286	0.117954	0.557073	0.421819	0.275573	0.161404	-0.170203	-0.0674465
91209	Tumor	PW034-N710	TB5966	Topotecan	0.478939	1.60406	0.745691	0.249328	-0.0190838	0.27114	-0.150586	0.0922945
91210	Tumor	PW034-N710	TB5966	Topotecan	0.0942313	0.139435	-0.145699	0.0866318	0.39481	0.30333	-0.0023118	-0.036624
91213	Tumor	PW034-N710	TB5966	Topotecan	0.0253683	0.303008	0.41485	0.679485	0.630257	0.281163	0.0492762	0.0147388
91214	Tumor	PW034-N710	TB5966	Topotecan	0.525305	0.512566	0.365332	0.0263448	-0.0838979	0.0559078	-0.166568	-0.0964455
91215	Tumor	PW034-N710	TB5966	Topotecan	0.254348	0.062919	0.306575	0.293277	0.116031	0.223019	0.0448622	0.130152
91217	Tumor	PW034-N710	TB5966	Topotecan	-0.0142813	0.00707098	-0.091054	0.0582717	0.562936	1.34639	0.316462	-0.0195455
91218	Tumor	PW034-N710	TB5966	Topotecan	0.0631629	0.405992	0.635583	0.217745	0.223855	0.133586	-0.127305	-0.0409233
91219	Tumor	PW034-N710	TB5966	Topotecan	0.277566	-0.0587838	0.122121	0.163277	0.365713	0.48344	0.366661	0.0883549
91220	Tumor	PW034-N710	TB5966	Topotecan	0.303642	0.386847	-0.0917372	0.0937725	0.0670102	0.149622	0.139968	0.0133003
91221	Tumor	PW034-N710	TB5966	Topotecan	0.110772	0.170066	0.534725	0.503556	0.280615	0.0409346	-0.132838	0.0591199
91222	Tumor	PW034-N710	TB5966	Topotecan	0.264238	0.233876	0.282105	0.376631	0.0429229	-0.0832342	0.093354	-0.0160905
91223	Tumor	PW034-N710	TB5966	Topotecan	0.289776	0.476813	0.175924	0.0760275	0.187983	0.0315085	-0.110094	0.0336
91224	Tumor	PW034-N710	TB5966	Topotecan	0.0854074	0.235228	0.0299217	0.30025	0.0808529	0.21248	0.458947	0.140216
91225	Tumor	PW034-N710	TB5966	Topotecan	0.492475	0.600609	0.182814	0.204738	0.318625	0.282532	-0.0870619	0.0200928
91226	Tumor	PW034-N710	TB5966	Topotecan	0.232354	0.345957	0.183913	0.168826	0.348489	0.308258	0.411041	0.260872
91227	Tumor	PW034-N710	TB5966	Topotecan	0.039164	0.420975	0.353706	-0.0233437	0.136741	0.115809	-0.0376965	0.00546651
91228	Tumor	PW034-N710	TB5966	Topotecan	0.242766	0.0793838	0.333157	1.2456	0.586955	0.316091	0.0440207	-0.0291779
91231	Tumor	PW034-N710	TB5966	Topotecan	0.0823981	-0.0364096	0.372986	0.737634	0.770521	0.0157846	0.0244274	-0.0663808
91232	Tumor	PW034-N710	TB5966	Topotecan	0.175111	0.326992	0.189949	0.248076	0.215532	0.0633894	0.399618	0.122655
91234	Tumor	PW034-N710	TB5966	Topotecan	0.298107	0.472472	0.178806	0.246543	0.333332	0.277542	0.12609	0.138988
91235	Tumor	PW034-N710	TB5966	Topotecan	-0.0345199	0.0340745	0.433048	0.29734	0.429832	0.268921	0.367097	0.233842
91237	Tumor	PW034-N710	TB5966	Topotecan	0.120299	0.101117	0.282385	0.251876	0.152429	0.0764308	0.169181	-0.138407
91238	Tumor	PW034-N710	TB5966	Topotecan	0.324071	0.37342	0.540466	0.308213	0.297846	0.0739476	0.355876	-0.0565587
91239	Tumor	PW034-N710	TB5966	Topotecan	0.390718	0.263347	0.406736	0.234521	0.132211	0.31995	-0.152683	-0.0926561
91240	Tumor	PW034-N710	TB5966	Topotecan	0.355926	0.43916	0.3046	0.492851	0.520088	0.187698	0.00070077	-0.0374849
91241	Tumor	PW034-N710	TB5966	Topotecan	0.388316	0.923367	0.877707	0.43339	0.558781	0.250893	-0.0142514	0.0204205
91242	Tumor	PW034-N710	TB5966	Topotecan	-0.0206599	0.177169	0.243751	0.247087	0.513936	0.508221	0.077798	0.242642
91243	Tumor	PW034-N710	TB5966	Topotecan	0.347741	0.53668	1.78778	0.878281	0.238385	0.266056	-0.119967	-0.110122
91245	Tumor	PW034-N710	TB5966	Topotecan	0.139069	0.491981	1.56298	0.607039	0.295082	0.14536	0.0340358	-0.112043
91246	Tumor	PW034-N710	TB5966	Topotecan	0.428345	0.0582344	0.0244634	0.188125	0.416011	0.208126	0.211994	-0.0989435
91247	Tumor	PW034-N710	TB5966	Topotecan	0.170284	0.246015	0.403965	0.600566	0.365841	0.244693	0.291272	-0.003092
91248	Tumor	PW034-N710	TB5966	Topotecan	0.0735029	0.431154	0.478733	0.375238	0.206174	0.210806	0.085535	0.379767
91249	Tumor	PW034-N710	TB5966	Topotecan	0.13746	0.378356	0.341734	0.230508	0.598915	0.206669	-0.18856	-0.0309746
91250	Tumor	PW034-N710	TB5966	Topotecan	0.497676	0.401522	0.335547	-0.0065608	0.103073	0.183334	-0.226908	0.115699
91251	Tumor	PW034-N710	TB5966	Topotecan	0.148172	0.453937	0.0336693	0.0928402	0.155433	0.0709825	0.143723	-0.0632372
91252	Tumor	PW034-N710	TB5966	Topotecan	0.184141	0.29034	0.39954	0.245321	0.371157	0.0738404	0.0690911	0.152277
91254	Tumor	PW034-N710	TB5966	Topotecan	0.132786	0.0894716	0.214596	0.244721	-0.0258507	0.260748	-0.118999	-0.0154169
91255	Tumor	PW034-N710	TB5966	Topotecan	0.425297	0.335433	0.16987	0.273449	0.580488	0.168051	0.167844	0.094346
91256	Tumor	PW034-N710	TB5966	Topotecan	0.134084	0.152287	0.212608	0.379755	0.301285	0.385407	0.178999	0.207001
91257	Tumor	PW034-N710	TB5966	Topotecan	0.448843	0.190301	0.387318	0.197583	0.0977524	0.215869	-0.0312792	-0.0614991
91258	Tumor	PW034-N710	TB5966	Topotecan	0.248989	0.233085	0.00099009	0.255435	0.437352	0.302692	0.159123	0.0837852
91259	Tumor	PW034-N710	TB5966	Topotecan	0.109303	0.165962	-0.0556246	-0.10161	-0.0277147	0.241975	-0.0803585	0.0433432
91260	Tumor	PW034-N710	TB5966	Topotecan	0.375926	0.435273	0.53197	0.165893	0.205484	0.197228	0.376822	0.117485
91261	Tumor	PW034-N710	TB5966	Topotecan	0.173825	0.0610964	0.184035	0.0720849	0.292161	0.103226	0.0372103	0.245235
91262	Tumor	PW034-N710	TB5966	Topotecan	0.0819855	0.314817	0.0531905	0.031509	0.179234	0.036242	0.0434805	-0.0062548
91263	Tumor	PW034-N710	TB5966	Topotecan	0.397021	0.221799	0.963764	0.499647	0.448328	0.109358	0.103354	0.0133332
91264	Tumor	PW034-N710	TB5966	Topotecan	0.124916	0.79708	0.266098	0.0653202	0.44238	0.324675	0.249309	0.0525277
91265	Tumor	PW034-N710	TB5966	Topotecan	0.285014	0.479957	0.397145	0.304919	0.123709	-0.0185289	0.00609327	0.0662833
91266	Tumor	PW034-N710	TB5966	Topotecan	0.433878	0.212662	0.260442	0.416005	0.415685	0.286357	-0.0764988	0.0797587
91267	Tumor	PW034-N710	TB5966	Topotecan	0.418934	0.338239	0.350136	0.148988	0.153301	-0.036654	-0.119004	0.051725
91270	Tumor	PW034-N710	TB5966	Topotecan	0.174493	0.01177	0.106204	0.477566	0.407429	0.304365	0.0211219	0.0545562
91271	Tumor	PW034-N710	TB5966	Topotecan	0.0780956	0.0700023	0.167742	0.0145258	0.192651	0.0641891	0.0431845	0.101314
91272	Tumor	PW034-N710	TB5966	Topotecan	0.337074	-0.049407	0.222724	0.30743	0.252231	0.309301	-0.184107	-0.0054431
91273	Tumor	PW034-N710	TB5966	Topotecan	0.167106	0.258268	0.158931	0.0812088	0.273137	0.087225	0.128649	-0.100172
91275	Tumor	PW034-N710	TB5966	Topotecan	0.209636	-0.0154384	0.588071	1.08123	0.743726	0.153073	-0.0762473	-0.0265887
91276	Tumor	PW034-N710	TB5966	Topotecan	0.0504129	0.248687	0.170376	0.047162	0.237554	0.145034	0.0410816	-0.0033443
91278	Tumor	PW034-N710	TB5966	Topotecan	0.359086	0.434669	0.507921	0.30841	0.292681	0.239688	0.269513	0.192987
91279	Tumor	PW034-N710	TB5966	Topotecan	0.137216	0.19743	0.348288	0.333988	0.146963	0.298687	0.306345	0.131639
91280	Tumor	PW034-N710	TB5966	Topotecan	0.371736	0.422738	0.237422	0.257316	0.253284	0.101335	-0.116446	0.0202934
91281	Tumor	PW034-N710	TB5966	Topotecan	0.278431	0.174934	0.218151	0.113316	0.198926	0.212856	0.0708506	-0.003528
91282	Tumor	PW034-N710	TB5966	Topotecan	0.357821	0.401485	0.400546	0.321226	0.153205	0.0999874	0.149121	0.0182751
91283	Tumor	PW034-N710	TB5966	Topotecan	0.321156	0.427269	0.437746	0.159533	0.535374	0.370615	0.249192	0.00260537
91284	Tumor	PW034-N710	TB5966	Topotecan	0.169466	-0.0281276	0.0781195	0.366052	0.208467	0.370181	0.167293	0.296261
91285	Tumor	PW034-N710	TB5966	Topotecan	0.318139	0.0674332	0.0380695	0.275427	0.155907	0.386069	0.724391	0.244265
91286	Tumor	PW034-N710	TB5966	Topotecan	0.233301	0.440143	1.05217	0.730239	0.387198	0.197511	-0.216273	0.0136419
91287	Tumor	PW034-N710	TB5966	Topotecan	0.294183	1.0059	0.565352	0.0115691	0.134918	0.15744	-0.0846892	0.00029552
91288	Tumor	PW034-N710	TB5966	Topotecan	0.250604	0.218837	0.0937558	0.296672	0.562206	0.377563	0.385326	0.520015
91289	Tumor	PW034-N710	TB5966	Topotecan	0.219012	0.475502	0.326613	0.330934	0.100277	0.0203007	0.0503115	0.0585173
91290	Tumor	PW034-N710	TB5966	Topotecan	0.256282	0.275474	0.413042	0.299279	0.28414	0.0842078	0.142605	0.00392394
91291	Tumor	PW034-N710	TB5966	Topotecan	0.239709	0.134373	0.129254	0.362547	0.539433	0.092493	-0.214623	-0.147388
91292	Tumor	PW034-N710	TB5966	Topotecan	0.155457	0.314422	0.167549	0.274939	0.31177	0.245506	0.212329	-0.0310316
91295	Tumor	PW034-N710	TB5966	Topotecan	0.143447	0.0275832	-0.066532	0.110335	0.431717	0.214639	0.263188	0.280017
91296	Tumor	PW034-N710	TB5966	Topotecan	0.240693	0.0773344	-0.0095331	-0.0400071	0.0915508	0.248571	-0.0970765	-0.0488182
91297	Tumor	PW034-N710	TB5966	Topotecan	0.613118	1.01458	0.90739	0.217384	0.291629	0.317861	-0.039995	0.123286
91298	Tumor	PW034-N710	TB5966	Topotecan	0.285396	0.136153	-0.0003172	0.0234337	0.173416	0.0978626	-0.176242	-0.0955918
91299	Tumor	PW034-N710	TB5966	Topotecan	0.0762379	0.0273802	-0.168205	0.295823	0.549867	0.419538	0.47257	-0.0112067
91300	Tumor	PW034-N710	TB5966	Topotecan	0.263673	0.339768	0.362959	0.129922	0.0438344	0.048052	-0.0181876	-0.148745
91301	Tumor	PW034-N710	TB5966	Topotecan	0.0116551	0.103782	0.111861	0.267885	0.121533	0.0713003	-0.0529513	0.10143
91302	Tumor	PW034-N710	TB5966	Topotecan	0.245939	0.230549	0.551213	0.282735	0.194145	0.134477	0.00789863	-0.0843642
91303	Tumor	PW034-N710	TB5966	Topotecan	0.293906	0.114021	0.154707	0.330311	0.225638	0.243252	0.0196403	0.0150687
91304	Tumor	PW034-N710	TB5966	Topotecan	0.59247	0.333929	0.0890383	-0.0063528	0.0988988	0.0190521	-0.0072321	-0.149498
91305	Tumor	PW034-N710	TB5966	Topotecan	0.301416	0.0702759	0.208051	0.175372	0.230335	0.288233	-0.0003419	-0.0411426
91306	Tumor	PW034-N710	TB5966	Topotecan	0.513482	0.505202	0.515314	0.0798426	0.164578	0.146359	-0.168934	-0.0289294
91307	Tumor	PW034-N710	TB5966	Topotecan	0.219887	0.0584999	0.256416	0.207837	0.312018	0.0930766	-0.0179582	-0.0002943
91308	Tumor	PW034-N710	TB5966	Topotecan	0.285142	-0.155545	0.280386	0.520535	0.550913	0.492004	-0.094551	0.0419196
91309	Tumor	PW034-N710	TB5966	Topotecan	0.155446	0.055751	0.442634	0.259757	0.330278	0.138275	-0.0742691	-0.0322589
91310	Tumor	PW034-N710	TB5966	Topotecan	0.544059	0.827316	0.827505	0.128894	-0.0086994	0.0867312	-0.197175	-0.0008175
91311	Tumor	PW034-N710	TB5966	Topotecan	0.249006	0.240938	0.437389	0.243749	0.286196	0.195674	0.0863438	0.0547142
91313	Tumor	PW034-N710	TB5966	Topotecan	0.163028	0.387547	0.260484	0.105311	0.211546	-0.0952152	0.0334145	0.0748171
91314	Tumor	PW034-N710	TB5966	Topotecan	0.28277	0.0606727	-0.104527	0.205048	0.176959	0.148912	0.384135	0.209507
91315	Tumor	PW034-N710	TB5966	Topotecan	0.244852	-0.241243	-0.140484	0.308517	0.225034	0.124052	0.195129	0.0745698
91316	Tumor	PW034-N710	TB5966	Topotecan	0.273156	0.066393	-0.103774	0.0882929	0.34826	0.311212	0.098836	0.0798108
91318	Tumor	PW034-N710	TB5966	Topotecan	0.0464275	0.114176	0.171487	0.0161273	0.143177	0.236294	-0.164346	0.160757
91319	Tumor	PW034-N710	TB5966	Topotecan	0.20701	0.417345	0.555329	0.304378	0.134419	-0.0086018	0.080137	0.170928
91320	Tumor	PW034-N710	TB5966	Topotecan	0.331959	0.295596	0.260174	0.25193	0.353113	0.168823	0.0474869	-0.08453
91321	Tumor	PW034-N710	TB5966	Topotecan	0.247927	0.265602	0.465796	0.283221	0.259826	0.125032	-0.103967	-0.0367476
91322	Tumor	PW034-N710	TB5966	Topotecan	0.202964	-0.000378	0.0210214	0.301147	0.422083	0.1143	0.264937	0.0300557
91323	Tumor	PW034-N710	TB5966	Topotecan	0.410305	0.540713	0.422008	0.432812	0.379244	0.213317	-0.149303	0.0174639
91325	Tumor	PW034-N710	TB5966	Topotecan	0.317489	0.108576	0.201566	0.361615	0.216295	0.167584	0.0408123	-0.01935
91326	Tumor	PW034-N710	TB5966	Topotecan	0.355651	0.409814	0.0382135	0.0703424	0.235561	0.233404	0.130267	0.005599
91327	Tumor	PW034-N710	TB5966	Topotecan	0.272659	0.0175003	0.178416	0.154227	0.510785	0.221792	-0.0463168	0.0543202
91328	Tumor	PW034-N710	TB5966	Topotecan	0.363605	0.402462	0.356653	0.221781	0.0872209	0.1652	0.161553	0.0542669
91329	Tumor	PW034-N710	TB5966	Topotecan	0.11154	0.0966678	0.14761	0.14712	0.322441	0.0673177	0.0525265	0.542155
91331	Tumor	PW034-N710	TB5966	Topotecan	0.306756	0.269173	0.350344	0.117104	0.282072	0.0792494	-0.194758	0.0801886
91332	Tumor	PW034-N710	TB5966	Topotecan	0.197656	0.427571	0.574685	0.222162	0.364835	0.0879439	0.0160129	0.025029
91333	Tumor	PW034-N710	TB5966	Topotecan	0.125845	0.0961042	0.0557002	0.239016	0.39291	0.24048	-0.248287	-0.0030924
91334	Tumor	PW034-N710	TB5966	Topotecan	0.132097	0.443987	0.378274	0.137874	0.257905	0.00231863	0.0565102	-0.0177183
91335	Tumor	PW034-N710	TB5966	Topotecan	0.0485986	0.266	0.450418	0.229796	0.0655309	0.0312188	0.0926458	0.0273453
91337	Tumor	PW034-N710	TB5966	Topotecan	0.106953	0.238868	0.723913	0.132336	0.104375	0.185969	0.17882	-0.147817
91340	Tumor	PW034-N710	TB5966	Topotecan	0.276216	0.0903773	0.28845	0.204698	0.139126	0.0747297	-0.152789	0.0353646
91342	Tumor	PW034-N710	TB5966	Topotecan	0.225144	0.496837	0.197462	0.191103	0.177032	0.0424182	0.00238924	-0.0180516
91343	Tumor	PW034-N710	TB5966	Topotecan	0.376049	0.451387	0.250277	0.244926	0.205497	0.121588	-0.0775706	0.102113
91345	Tumor	PW034-N710	TB5966	Topotecan	0.261195	0.294654	0.858032	0.496778	0.498357	0.29927	0.145508	0.0172842
91346	Tumor	PW034-N710	TB5966	Topotecan	0.130858	0.11693	-0.0048671	-0.0373001	0.302692	0.154446	-0.0836946	-0.0093415
91348	Tumor	PW034-N710	TB5966	Topotecan	0.333499	0.232839	0.190453	0.419946	0.473958	0.42269	0.0163763	0.446211
91349	Tumor	PW034-N710	TB5966	Topotecan	0.404683	0.410673	0.383353	0.68661	0.505491	0.286283	0.132106	0.0828094
91350	Tumor	PW034-N710	TB5966	Topotecan	0.375441	0.442273	0.362032	0.331216	0.239325	0.330687	-0.198877	-0.0622156
91351	Tumor	PW034-N710	TB5966	Topotecan	0.315654	-0.0151052	0.395432	0.414184	0.396423	0.159305	0.179808	-0.0191328
91352	Tumor	PW034-N710	TB5966	Topotecan	0.282554	0.037289	0.178082	0.0381572	0.307684	0.14067	0.0301624	-0.0331902
91354	Tumor	PW034-N710	TB5966	Topotecan	0.119439	0.378344	0.427916	0.0501857	0.19463	0.0411338	-0.0883652	0.01784
91355	Tumor	PW034-N710	TB5966	Topotecan	0.478986	0.350628	0.191453	0.354959	0.214677	0.0507202	-0.13681	0.00920213
91356	Tumor	PW034-N710	TB5966	Topotecan	0.226147	0.374646	0.538091	0.200216	0.0615027	0.244209	0.0831427	0.142204
91357	Tumor	PW034-N710	TB5966	Topotecan	0.169402	0.465474	0.342134	0.18467	0.252914	0.209947	0.328564	0.0518319
91358	Tumor	PW034-N710	TB5966	Topotecan	0.265095	0.488881	0.10563	0.329555	0.476515	0.00380842	0.00645118	0.0654495
91359	Tumor	PW034-N710	TB5966	Topotecan	0.273606	0.572738	0.241763	0.214144	0.36237	0.243571	-0.115476	0.062153
91360	Tumor	PW034-N710	TB5966	Topotecan	0.30993	0.231683	0.11223	0.16682	0.205612	-0.0137255	-0.103351	0.0605473
91361	Tumor	PW034-N710	TB5966	Topotecan	0.211186	0.309022	0.148134	0.122761	0.163833	-0.0764266	0.0137428	-0.0256504
91362	Tumor	PW034-N710	TB5966	Topotecan	0.0955778	0.42777	0.651317	0.242162	0.0209085	0.00348566	-0.0345948	0.172656
91363	Tumor	PW034-N710	TB5966	Topotecan	0.2132	0.52331	0.376689	0.335987	0.20851	0.166418	-0.123583	-0.012638
91364	Tumor	PW034-N710	TB5966	Topotecan	0.189824	0.123993	0.365126	0.342385	0.265835	0.071731	0.0624976	0.0382453
91365	Tumor	PW034-N710	TB5966	Topotecan	0.398926	0.160633	0.308307	0.384626	0.414762	0.282623	-0.139035	-0.102596
91366	Tumor	PW034-N710	TB5966	Topotecan	0.127987	0.118875	0.251451	0.65666	0.632829	0.147797	-0.0322706	-0.0256551
91367	Tumor	PW034-N710	TB5966	Topotecan	0.18212	0.783235	0.42181	0.226032	0.223188	0.260812	0.11865	0.00202032
91368	Tumor	PW034-N710	TB5966	Topotecan	0.266922	0.316273	0.0172915	0.152957	0.441807	0.281894	0.0827007	0.268793
91369	Tumor	PW034-N710	TB5966	Topotecan	0.0703982	-0.0026871	0.348826	0.364664	0.427073	0.258315	0.280188	-0.0427884
91370	Tumor	PW034-N710	TB5966	Topotecan	0.23605	0.0502906	0.146642	0.256903	0.351017	0.291589	-0.222388	0.0570759
91372	Tumor	PW034-N710	TB5966	Topotecan	-0.0206047	0.0180204	0.0625316	0.00262608	0.0349137	0.143426	0.186126	0.0472231
91373	Tumor	PW034-N710	TB5966	Topotecan	0.201241	0.252715	0.676761	0.337118	0.180925	-0.0133844	0.234329	0.0179391
91375	Tumor	PW034-N710	TB5966	Topotecan	-0.0943229	0.195022	0.285432	0.0632589	0.0906939	0.0695043	0.149549	0.0243678
91376	Tumor	PW034-N710	TB5966	Topotecan	0.127714	-0.0842039	0.232917	0.360184	0.299832	0.160597	-0.110431	-0.0682958
91377	Tumor	PW034-N710	TB5966	Topotecan	0.26688	0.38141	0.346237	0.332529	0.272767	0.159032	-0.0449322	0.0631551
91378	Tumor	PW034-N710	TB5966	Topotecan	0.204526	0.376529	0.343758	0.292445	0.414428	0.241518	0.0723547	0.05262
91380	Tumor	PW034-N710	TB5966	Topotecan	0.35983	-0.0188357	0.259143	0.141153	0.267349	0.315081	0.14307	-0.0723763
91381	Tumor	PW034-N710	TB5966	Topotecan	-0.0582042	0.132805	0.179052	0.16796	0.42185	0.265355	-0.146823	-0.0106304
91382	Tumor	PW034-N710	TB5966	Topotecan	0.289098	0.429891	0.4062	0.291262	0.39501	0.0728607	0.0875038	0.0109451
91383	Tumor	PW034-N710	TB5966	Topotecan	0.387487	0.359532	0.171033	0.159979	0.146861	0.0480945	-0.0292928	-0.0208606
91384	Tumor	PW034-N710	TB5966	Topotecan	0.249057	0.284283	0.278215	0.13119	0.416723	0.187694	-0.113623	0.0367929
91386	Tumor	PW034-N710	TB5966	Topotecan	0.139666	0.172487	0.259842	0.0878555	0.373536	0.0339095	-0.0953222	-0.0569451
91387	Tumor	PW034-N710	TB5966	Topotecan	0.135275	-0.023796	0.0970054	0.0868309	0.478217	0.39702	-0.098812	0.0910136
91389	Tumor	PW034-N710	TB5966	Topotecan	0.496311	0.33985	-0.114091	0.116932	0.164025	0.00198827	0.422899	0.205958
91390	Tumor	PW034-N710	TB5966	Topotecan	-0.0102045	-0.054202	0.0840734	0.233789	0.411494	0.139448	-0.0826372	0.0259068
