## Supporting Data Values for "Paired Tumor Biopsies Reveal Spatiotemporal Myeloid Remodeling After Local Chemotherapy in Glioblastoma" (part 10 of 13)

### Sheet: Fig. 4F (continued)
	Cell_type	Sequencing_Name	TissueID	Treatment	Neftel_MES2	Neftel_MES1	Neftel_AC	Neftel_OPC	Neftel_NPC1	Neftel_NPC2	Neftel_G1/S	Neftel_G2/M
91392	Tumor	PW034-N710	TB5966	Topotecan	0.010623	0.253166	0.138721	0.185912	0.165767	0.140627	-0.0429763	-0.0022427
91393	Tumor	PW034-N710	TB5966	Topotecan	0.232165	0.737303	0.532577	0.176112	0.151189	0.151076	-0.0487341	0.217875
91394	Tumor	PW034-N710	TB5966	Topotecan	0.371073	0.0696051	0.539238	0.179645	0.30932	0.234636	-0.136315	0.021933
91395	Tumor	PW034-N710	TB5966	Topotecan	0.486682	0.302891	0.192824	0.286445	0.227752	0.0310029	0.0429979	-0.0556393
91396	Tumor	PW034-N710	TB5966	Topotecan	0.478583	0.110512	0.363811	0.295632	0.101915	0.085001	0.0584956	-0.0489879
91397	Tumor	PW034-N710	TB5966	Topotecan	0.588419	0.761052	0.804607	0.403001	0.0676657	0.284352	-0.0963548	0.0229576
91398	Tumor	PW034-N710	TB5966	Topotecan	0.0469265	0.0296221	0.00423997	0.176778	0.280751	0.263767	0.0159165	0.187088
91400	Tumor	PW034-N710	TB5966	Topotecan	0.515622	0.466337	0.0644243	0.095094	0.312076	0.226318	-0.0553093	-0.111434
91401	Tumor	PW034-N710	TB5966	Topotecan	0.0897725	0.322322	0.440542	0.139251	0.144159	0.134953	0.00301788	-0.0137326
91402	Tumor	PW034-N710	TB5966	Topotecan	0.189883	0.12727	0.187942	0.141554	0.103234	0.00045302	0.0263808	0.0388872
91403	Tumor	PW034-N710	TB5966	Topotecan	0.318631	0.270248	0.30685	0.229799	0.389948	0.273331	0.0773473	-0.017728
91404	Tumor	PW034-N710	TB5966	Topotecan	0.146987	0.616212	0.27009	0.0714683	0.169517	0.189901	0.565429	0.180136
91405	Tumor	PW034-N710	TB5966	Topotecan	0.194026	0.405332	0.295368	0.011181	0.323473	0.152378	-0.0237455	-0.0876158
91406	Tumor	PW034-N710	TB5966	Topotecan	0.0563495	0.3018	0.433748	0.15608	0.33277	0.129955	0.329243	0.156986
91407	Tumor	PW034-N710	TB5966	Topotecan	0.132905	0.00326038	0.325187	0.363752	0.512049	0.211999	-0.0939152	0.0332616
91409	Tumor	PW034-N710	TB5966	Topotecan	0.117645	0.145653	0.139193	0.33927	0.286463	0.139854	0.140063	0.0977662
91410	Tumor	PW034-N710	TB5966	Topotecan	0.384258	0.992806	0.975013	0.328948	0.144462	0.163481	0.0236723	-0.0384907
91412	Tumor	PW034-N710	TB5966	Topotecan	0.253785	0.543528	0.588539	0.2397	0.0979788	0.126363	0.0140634	0.0597851
91413	Tumor	PW034-N710	TB5966	Topotecan	0.181102	0.415989	0.658175	0.361119	0.348898	0.248869	0.0828644	0.023331
91414	Tumor	PW034-N710	TB5966	Topotecan	0.307108	0.309417	0.392044	0.325242	0.164777	0.13931	-0.106587	-0.0285245
91415	Tumor	PW034-N710	TB5966	Topotecan	0.0625033	0.341754	0.42615	0.480491	0.187615	0.216909	-0.109487	-0.0420323
91416	Tumor	PW034-N710	TB5966	Topotecan	0.216973	-0.0164134	0.0597284	0.148967	0.448434	0.40372	0.133436	-0.0909727
91417	Tumor	PW034-N710	TB5966	Topotecan	0.114443	0.145939	0.49124	0.569443	0.251776	0.134383	-0.0685968	0.0380385
91419	Tumor	PW034-N710	TB5966	Topotecan	0.046051	0.236478	-0.021186	0.64882	0.8926	0.211825	0.0701976	-0.0484175
91420	Tumor	PW034-N710	TB5966	Topotecan	0.479165	0.269722	0.285421	0.0658459	0.244655	0.274312	0.156421	-0.0630957
91421	Tumor	PW034-N710	TB5966	Topotecan	0.170316	0.208298	0.416624	0.515729	0.444351	0.376293	0.0369964	-0.122886
91422	Tumor	PW034-N710	TB5966	Topotecan	0.189411	0.172299	0.247267	0.25196	0.111326	-0.0009395	0.0640893	0.0995876
91423	Tumor	PW034-N710	TB5966	Topotecan	0.198087	0.233997	0.765433	0.463917	0.276541	0.215558	-0.195369	-0.145109
91425	Tumor	PW034-N710	TB5966	Topotecan	0.250067	0.333916	0.350163	0.398346	0.220255	0.0701152	0.147223	-0.088252
91426	Tumor	PW034-N710	TB5966	Topotecan	0.237846	-0.0283171	0.343984	0.192971	0.131209	0.0852989	0.0996795	0.147507
91427	Tumor	PW034-N710	TB5966	Topotecan	0.302336	0.241112	0.0822693	0.357835	0.114697	0.32997	0.0673768	0.0315164
91429	Tumor	PW034-N710	TB5966	Topotecan	0.29712	0.653446	0.656326	0.107372	0.0775229	0.11472	0.0946433	0.0968438
91430	Tumor	PW034-N710	TB5966	Topotecan	0.0609458	0.466941	0.299484	0.223806	0.169897	0.0138928	0.252541	0.0283441
91431	Tumor	PW034-N710	TB5966	Topotecan	0.543836	0.381732	0.401747	0.267963	0.155036	0.114795	-0.137995	-0.0212341
91432	Tumor	PW034-N710	TB5966	Topotecan	-0.0637919	0.0974988	0.245378	0.359143	0.394254	0.129817	0.177584	0.252378
91433	Tumor	PW034-N710	TB5966	Topotecan	0.227051	0.325243	0.353587	0.323416	0.180285	0.149759	-0.121484	-0.003578
91434	Tumor	PW034-N710	TB5966	Topotecan	0.196402	0.374739	0.311997	0.240896	0.317848	0.163347	0.328353	0.0371217
91435	Tumor	PW034-N710	TB5966	Topotecan	0.275188	0.32902	0.356365	0.220603	0.359969	0.233262	0.088593	-0.164297
91436	Tumor	PW034-N710	TB5966	Topotecan	0.00280304	0.00354622	-0.0777803	0.0630085	0.300057	0.0760231	0.0897334	0.164707
91437	Tumor	PW034-N710	TB5966	Topotecan	0.288547	0.335209	0.372833	0.238637	0.18251	0.0964293	-0.045479	0.0709959
91438	Tumor	PW034-N710	TB5966	Topotecan	0.601915	0.403846	0.243797	0.0496632	0.091162	0.0565641	0.0121404	0.0795914
91439	Tumor	PW034-N710	TB5966	Topotecan	-0.008139	0.150353	0.272441	0.276359	0.488562	0.551112	0.224845	0.0475636
91440	Tumor	PW034-N710	TB5966	Topotecan	0.164941	0.577132	0.315819	0.249771	0.254261	0.0375759	-0.163695	0.0627124
91441	Tumor	PW034-N710	TB5966	Topotecan	0.338248	0.505891	0.572948	0.2018	0.352999	0.30826	0.0238192	0.0363858
91442	Tumor	PW034-N710	TB5966	Topotecan	0.290521	0.336211	0.110422	0.120245	0.547449	0.555163	0.0437876	0.153229
91443	Tumor	PW034-N710	TB5966	Topotecan	0.246693	0.345646	0.383185	0.339989	0.477805	0.330943	0.481319	0.107798
91444	Tumor	PW034-N710	TB5966	Topotecan	0.248358	0.388198	0.472499	0.384761	0.275203	0.192402	-0.103354	0.047056
91445	Tumor	PW034-N710	TB5966	Topotecan	0.420656	0.465824	0.461162	0.303395	0.146215	0.123927	0.131744	-0.054133
91446	Tumor	PW034-N710	TB5966	Topotecan	0.0163957	-0.0337995	0.321068	0.383067	0.43704	0.188179	0.246194	-0.0114597
91447	Tumor	PW034-N710	TB5966	Topotecan	0.230696	0.0623309	0.152873	0.183068	0.205681	0.281649	-0.106112	-0.0306476
91448	Tumor	PW034-N710	TB5966	Topotecan	0.295001	0.17627	0.332939	0.0193538	0.129476	0.0225866	0.184333	-0.100437
91449	Tumor	PW034-N710	TB5966	Topotecan	0.351284	0.209047	0.239356	0.184941	0.147492	0.259242	-0.0468848	-0.0382881
91450	Tumor	PW034-N710	TB5966	Topotecan	0.114312	0.154816	0.0213289	0.129978	0.322269	0.0423517	-0.0432423	0.00337493
91451	Tumor	PW034-N710	TB5966	Topotecan	0.0948874	0.161988	0.740087	0.365707	0.257783	0.128444	-0.160413	-0.0207841
91452	Tumor	PW034-N710	TB5966	Topotecan	-0.037242	0.155017	0.494347	0.380369	0.368681	0.116247	0.122036	0.117784
91453	Tumor	PW034-N710	TB5966	Topotecan	0.211175	0.171358	-0.0522593	0.189976	0.360168	0.28797	0.154409	0.164198
91454	Tumor	PW034-N710	TB5966	Topotecan	0.0770303	0.115472	0.457058	0.447822	0.463597	0.274054	0.111107	-0.070613
91455	Tumor	PW034-N710	TB5966	Topotecan	0.101765	0.31204	0.140351	0.141956	0.00175365	0.150519	0.0239749	-0.142224
91457	Tumor	PW034-N710	TB5966	Topotecan	0.152207	0.412786	0.214404	0.330976	0.305711	0.207051	0.0768797	0.0365378
91458	Tumor	PW034-N710	TB5966	Topotecan	0.0746936	0.295345	0.59293	0.043753	-0.0839347	0.102426	-0.180669	-0.0797537
91459	Tumor	PW034-N710	TB5966	Topotecan	0.207251	0.431474	0.747161	0.221542	0.058343	0.132843	-0.201752	0.0855404
91460	Tumor	PW034-N710	TB5966	Topotecan	0.10497	0.386323	0.386793	0.332447	0.0794478	-0.0071133	0.179151	-0.0802004
91461	Tumor	PW034-N710	TB5966	Topotecan	0.368443	0.650891	0.309923	0.382716	0.22706	0.149585	-0.1153	0.0510693
91462	Tumor	PW034-N710	TB5966	Topotecan	0.0211848	0.233778	0.253823	0.284851	0.455978	0.167534	0.131226	0.0207838
91463	Tumor	PW034-N710	TB5966	Topotecan	0.246143	0.238666	0.22222	0.0924181	0.409377	0.0931145	-0.0267166	-0.0435613
91464	Tumor	PW034-N710	TB5966	Topotecan	0.506823	0.122045	0.379503	0.635902	0.357073	0.128918	-0.191067	-0.0496619
91465	Tumor	PW034-N710	TB5966	Topotecan	0.187352	0.163124	0.189629	0.228908	0.300297	0.141569	0.264965	0.0366804
91467	Tumor	PW034-N710	TB5966	Topotecan	0.295722	0.347769	0.296769	0.114175	0.105721	0.0456227	0.0683242	-0.0644362
91468	Tumor	PW034-N710	TB5966	Topotecan	0.193202	0.329367	0.13954	0.11829	0.329974	0.393643	-0.215113	-0.221508
91469	Tumor	PW034-N710	TB5966	Topotecan	0.112121	0.0638182	-0.0468759	-0.0108786	0.362316	0.454389	0.0122269	-0.0747589
91470	Tumor	PW034-N710	TB5966	Topotecan	0.240475	0.505823	0.19274	0.0645288	0.131332	-0.0381241	0.1047	-0.0476813
91471	Tumor	PW034-N710	TB5966	Topotecan	0.228083	0.175276	-0.0455485	0.0633215	0.301259	0.284734	-0.0327641	0.476257
91472	Tumor	PW034-N710	TB5966	Topotecan	0.213296	0.255599	0.224936	0.307907	0.574944	0.29871	0.167996	0.0812766
91473	Tumor	PW034-N710	TB5966	Topotecan	0.128311	0.155502	0.376202	0.280158	0.210803	0.275622	-0.0417379	-0.026336
91474	Tumor	PW034-N710	TB5966	Topotecan	0.295102	0.0511953	0.28258	0.10433	0.454066	0.368464	0.0443062	0.0737375
91475	Tumor	PW034-N710	TB5966	Topotecan	0.112889	0.284286	0.55845	0.255162	0.10604	-0.0153507	-0.140534	0.133297
91476	Tumor	PW034-N710	TB5966	Topotecan	0.246928	0.327864	0.327548	0.184182	0.441934	0.0832075	0.0855883	0.17722
91477	Tumor	PW034-N710	TB5966	Topotecan	0.413524	0.499694	-0.101788	-0.0027152	0.0111709	0.0839117	-0.100091	-0.0674772
91478	Tumor	PW034-N710	TB5966	Topotecan	0.260646	0.264354	0.5499	0.467443	0.446193	0.370855	0.22459	0.0009324
91479	Tumor	PW034-N710	TB5966	Topotecan	0.151103	0.12612	0.156838	0.297339	0.110225	0.168898	0.0870243	-0.0491615
91480	Tumor	PW034-N710	TB5966	Topotecan	0.300858	0.337205	0.302797	0.348989	0.362192	0.126618	0.302585	-0.119731
91481	Tumor	PW034-N710	TB5966	Topotecan	0.413997	0.684821	0.584344	0.287164	0.367717	0.101706	-0.0193152	0.0431803
91483	Tumor	PW034-N710	TB5966	Topotecan	0.199346	0.337685	0.205196	0.199691	0.138287	0.217605	-0.0294016	0.12688
91484	Tumor	PW034-N710	TB5966	Topotecan	0.418256	0.40955	0.349056	0.14319	0.24377	0.317445	0.309581	-0.10052
91486	Tumor	PW034-N710	TB5966	Topotecan	0.123096	0.409593	0.265732	0.266757	0.260892	0.171386	0.0246064	0.135962
91487	Tumor	PW034-N710	TB5966	Topotecan	0.198636	0.439176	0.406581	0.51231	0.0861543	0.133761	0.00602297	-0.016021
91488	Tumor	PW034-N710	TB5966	Topotecan	0.13308	0.35009	0.146038	-0.006603	0.104426	0.124528	0.161675	-0.002444
91489	Tumor	PW034-N710	TB5966	Topotecan	0.888125	0.330703	0.095126	0.0606405	-0.120745	-0.0160974	-0.22201	-0.121559
91490	Tumor	PW034-N710	TB5966	Topotecan	0.512614	0.54909	1.008	0.175219	0.056849	0.306436	-0.0999993	0.0541761
91492	Tumor	PW034-N710	TB5966	Topotecan	0.171797	0.0762171	0.122037	-0.0243096	0.434011	0.0744184	0.0380522	-0.0671377
91493	Tumor	PW034-N710	TB5966	Topotecan	0.0480356	0.397974	0.103929	0.181958	0.140228	0.133209	0.300713	0.124536
91494	Tumor	PW034-N710	TB5966	Topotecan	0.1385	0.341476	0.558281	0.240249	0.241679	0.351781	-0.0092333	0.330594
91495	Tumor	PW034-N710	TB5966	Topotecan	0.165899	0.210373	-0.20513	0.137329	0.126701	0.212925	0.263776	0.170771
91496	Tumor	PW034-N710	TB5966	Topotecan	0.0203056	0.170168	0.429937	0.195693	0.194255	0.016793	0.20213	0.168293
91497	Tumor	PW034-N710	TB5966	Topotecan	0.277541	0.399868	0.360347	0.200007	0.337459	0.240966	0.190627	0.115653
91498	Tumor	PW034-N710	TB5966	Topotecan	0.171631	0.18269	0.239723	0.307494	-0.0253726	-0.0348466	-0.0817621	-0.090722
91499	Tumor	PW034-N710	TB5966	Topotecan	-0.0361813	0.223464	0.42307	0.247235	0.354171	0.218782	0.287859	-0.0415216
91500	Tumor	PW034-N710	TB5966	Topotecan	0.0846022	0.539289	0.5301	-0.0103605	0.214097	0.0546848	0.0952759	0.0341025
91501	Tumor	PW034-N710	TB5966	Topotecan	0.448833	0.202465	0.0602835	0.241809	0.481539	0.401385	-0.0157932	0.00371513
91503	Tumor	PW034-N710	TB5966	Topotecan	0.244115	0.456298	0.190942	0.424843	0.183035	0.0441934	0.221443	0.132004
91504	Tumor	PW034-N710	TB5966	Topotecan	0.203221	0.0847242	0.138066	0.189775	0.271311	0.115537	-0.0808848	-0.0362711
91506	Tumor	PW034-N710	TB5966	Topotecan	0.290249	0.723477	0.574453	0.014591	0.351215	0.291325	0.118906	-0.0410717
91508	Tumor	PW034-N710	TB5966	Topotecan	0.391714	0.0858407	0.351204	0.45505	0.376428	0.299639	-0.0408421	-0.0252515
91509	Tumor	PW034-N710	TB5966	Topotecan	0.37473	0.172202	0.677461	0.403079	0.396608	0.174541	-0.062029	0.151577
91510	Tumor	PW034-N710	TB5966	Topotecan	0.242321	0.14915	0.171899	0.190231	0.398219	0.21557	-0.0824871	-0.128133
91511	Tumor	PW034-N710	TB5966	Topotecan	-0.0061585	-0.0312383	0.183646	0.109635	0.284347	0.431272	-0.214866	0.240569
91512	Tumor	PW034-N710	TB5966	Topotecan	0.337791	0.768352	0.365461	0.387363	0.359492	0.28226	0.0411714	-0.0357066
91514	Tumor	PW034-N710	TB5966	Topotecan	0.00418368	0.264285	0.147383	0.161142	0.102092	0.107067	-0.140882	0.027783
91515	Tumor	PW034-N710	TB5966	Topotecan	0.305805	0.197849	0.443489	0.453753	0.358333	0.329753	-0.0391266	0.27844
91517	Tumor	PW034-N710	TB5966	Topotecan	0.208073	-0.0608616	0.170541	0.1702	0.563919	0.421014	-0.0063385	-0.0268961
91518	Tumor	PW034-N710	TB5966	Topotecan	0.170768	0.240172	0.299154	0.343382	0.511132	0.156144	-0.0724839	-0.0467973
91519	Tumor	PW034-N710	TB5966	Topotecan	0.183053	0.220546	0.656898	0.516	0.669964	0.16379	-0.152079	0.0256195
91520	Tumor	PW034-N710	TB5966	Topotecan	0.0333103	0.0984975	0.0483479	-0.0355905	0.176179	0.0584412	-0.12316	-0.0750475
91521	Tumor	PW034-N710	TB5966	Topotecan	0.203588	0.327876	0.120738	0.305639	0.399146	0.199652	0.00764691	0.0834417
91522	Tumor	PW034-N710	TB5966	Topotecan	0.235408	0.429835	0.351046	0.269	0.23235	0.0999692	-0.0187704	0.185338
91523	Tumor	PW034-N710	TB5966	Topotecan	0.117666	0.149331	0.828817	0.685633	0.620081	0.348466	-0.104726	-0.0102941
91524	Tumor	PW034-N710	TB5966	Topotecan	0.290843	0.117922	0.198514	0.36923	0.452766	0.379928	0.115004	0.0360589
91525	Tumor	PW034-N710	TB5966	Topotecan	-0.0665212	0.199443	0.211721	0.179488	0.426326	0.253709	0.012155	-0.10484
91526	Tumor	PW034-N710	TB5966	Topotecan	0.275394	0.420709	0.202518	0.371143	0.470436	0.331419	0.0109114	0.0755645
91527	Tumor	PW034-N710	TB5966	Topotecan	0.358747	0.380497	0.311782	0.137158	0.373532	0.174145	-0.0663627	0.163221
91528	Tumor	PW034-N710	TB5966	Topotecan	0.401021	0.353024	0.484348	0.29805	0.236806	0.172811	0.138966	-0.0315167
91529	Tumor	PW034-N710	TB5966	Topotecan	0.323676	0.12429	0.520367	0.413767	0.439219	0.188642	-0.192745	-0.114331
91530	Tumor	PW034-N710	TB5966	Topotecan	0.453847	0.206561	0.080001	0.0622042	0.197977	0.0448262	-0.162174	0.225241
91531	Tumor	PW034-N710	TB5966	Topotecan	0.503549	0.0114351	-0.0097238	-0.0019511	0.137053	0.296125	-0.0396866	-0.0917612
91532	Tumor	PW034-N710	TB5966	Topotecan	0.329251	0.0532335	0.153332	0.22664	0.120302	0.268561	0.305243	0.0402563
91533	Tumor	PW034-N710	TB5966	Topotecan	0.289459	0.24888	0.331885	0.377072	0.192888	0.0360003	0.246325	-0.0633303
91534	Tumor	PW034-N710	TB5966	Topotecan	0.146999	0.147987	0.111503	0.23592	0.427179	0.303773	0.189342	-0.0422348
91535	Tumor	PW034-N710	TB5966	Topotecan	0.217626	0.346195	0.199514	0.3196	0.270481	0.176772	0.174412	0.0283039
91536	Tumor	PW034-N710	TB5966	Topotecan	0.343488	0.276533	0.486062	0.514226	0.551907	0.213325	0.0471364	0.0137509
91537	Tumor	PW034-N710	TB5966	Topotecan	0.0915641	0.314179	0.335738	0.201642	0.308778	0.29345	0.189898	0.0346577
91538	Tumor	PW034-N710	TB5966	Topotecan	0.207162	0.19201	0.240121	0.315026	0.299301	0.183005	-0.0287377	-0.0742714
91539	Tumor	PW034-N710	TB5966	Topotecan	0.12679	0.205525	0.0135615	0.24369	0.387162	0.475273	0.11977	0.416718
91540	Tumor	PW034-N710	TB5966	Topotecan	0.411482	0.69356	0.774485	0.126038	0.127982	0.0724991	-0.234414	-0.0464411
91541	Tumor	PW034-N710	TB5966	Topotecan	0.05228	0.117311	0.3701	0.178089	0.315088	0.227597	0.0547129	0.0254336
91542	Tumor	PW034-N710	TB5966	Topotecan	0.275067	0.566877	0.72656	0.368189	0.315153	0.172276	0.216082	0.0700956
91543	Tumor	PW034-N710	TB5966	Topotecan	0.0995616	0.0843205	-0.017727	0.0914311	0.112851	0.168466	0.0105636	-0.0575664
91544	Tumor	PW034-N710	TB5966	Topotecan	0.308896	0.020806	0.945293	0.616214	0.482158	0.28672	-0.199577	-0.0327464
91545	Tumor	PW034-N710	TB5966	Topotecan	0.60906	0.360071	0.945652	0.482623	0.38868	0.292781	-0.0128808	-0.0844159
91546	Tumor	PW034-N710	TB5966	Topotecan	0.432337	0.332534	-0.0417766	0.0371411	0.209469	0.122665	0.0794418	0.0517378
91547	Tumor	PW034-N710	TB5966	Topotecan	0.358426	0.200726	0.290062	0.253643	0.217415	0.115843	0.082186	0.0182597
91549	Tumor	PW034-N710	TB5966	Topotecan	0.38515	0.373782	0.184962	0.433343	0.220347	-0.0860635	-0.0562219	-0.0497897
91550	Tumor	PW034-N710	TB5966	Topotecan	0.0864679	0.192583	0.109436	0.436763	0.442166	0.448113	-0.177365	-0.0213748
91551	Tumor	PW034-N710	TB5966	Topotecan	0.254822	0.687209	1.05085	0.220235	0.127757	0.114997	-0.0720991	-0.0140165
91552	Tumor	PW034-N710	TB5966	Topotecan	0.224419	0.320063	0.309553	0.285977	0.281627	0.252671	0.141977	0.00864007
91553	Tumor	PW034-N710	TB5966	Topotecan	0.0930839	0.316308	0.121674	0.231425	0.284429	0.106056	0.00305332	0.0749798
91554	Tumor	PW034-N710	TB5966	Topotecan	0.255512	0.848643	1.38096	0.217853	0.230145	0.140217	-0.111275	0.0384016
91555	Tumor	PW034-N710	TB5966	Topotecan	0.183523	0.334256	0.408107	0.300952	0.478948	0.303823	0.257112	0.227313
91556	Tumor	PW034-N710	TB5966	Topotecan	0.418015	0.0889617	0.239575	0.277928	0.0376928	0.439872	0.268328	0.207338
91557	Tumor	PW034-N710	TB5966	Topotecan	0.211332	0.321953	0.557512	0.24526	0.248584	0.325927	0.0153514	0.238273
91558	Tumor	PW034-N710	TB5966	Topotecan	0.258029	0.0975291	0.416426	0.850891	0.578392	0.173878	0.261118	0.423578
91559	Tumor	PW034-N710	TB5966	Topotecan	0.603101	0.925867	1.23906	0.411184	0.00755459	0.217984	-0.0400599	-0.0906179
91560	Tumor	PW034-N710	TB5966	Topotecan	0.153249	0.099925	0.606174	0.855124	0.670824	0.246791	-0.0450831	0.00759016
91561	Tumor	PW034-N710	TB5966	Topotecan	0.0987678	0.354173	0.0768294	0.152232	0.350594	0.290858	-0.140829	0.00790483
91562	Tumor	PW034-N710	TB5966	Topotecan	0.313792	0.449496	0.313391	0.385992	0.252383	0.117938	0.0799671	0.0855467
91563	Tumor	PW034-N710	TB5966	Topotecan	0.266428	0.632257	0.373685	0.300037	0.142526	0.0245072	0.260305	-0.146438
91564	Tumor	PW034-N710	TB5966	Topotecan	0.119808	0.243928	0.155343	0.414706	0.303732	0.20572	-0.0678211	0.091936
91565	Tumor	PW034-N710	TB5966	Topotecan	-0.0035453	-0.0511527	0.477281	0.282746	0.486697	0.245588	-0.208699	-0.0375402
91566	Tumor	PW034-N710	TB5966	Topotecan	0.317868	0.0488912	0.141274	0.188217	0.438312	0.2905	-0.221625	0.0654898
91567	Tumor	PW034-N710	TB5966	Topotecan	0.133425	0.00207174	0.510348	0.936748	0.662455	0.17321	-0.194321	-0.0501223
91568	Tumor	PW034-N710	TB5966	Topotecan	0.165806	-0.0376709	0.279306	0.340601	0.239179	0.295326	0.157648	0.0427764
91571	Tumor	PW034-N710	TB5966	Topotecan	0.529864	0.513035	0.888681	0.570039	0.0505676	0.231445	-0.0656985	-0.0263702
91572	Tumor	PW034-N710	TB5966	Topotecan	0.195804	0.118981	0.704938	0.313899	0.408312	0.113374	-0.0654553	0.0994787
91573	Tumor	PW034-N710	TB5966	Topotecan	0.447568	0.477018	0.162316	0.248496	0.53011	0.0889585	0.0674545	0.108042
91574	Tumor	PW034-N710	TB5966	Topotecan	0.38537	0.0587178	0.192059	0.323512	0.258525	0.0888093	-0.0617441	0.105416
91576	Tumor	PW034-N710	TB5966	Topotecan	0.129043	0.301116	0.134706	0.113584	0.295439	0.306859	0.240828	0.0367622
91577	Tumor	PW034-N710	TB5966	Topotecan	0.0826628	0.451596	0.334845	0.251721	0.299095	0.171796	-0.0973146	0.129946
91578	Tumor	PW034-N710	TB5966	Topotecan	0.268346	0.3041	0.0318009	0.0486085	0.316049	0.0883015	0.488132	0.0122777
91579	Tumor	PW034-N710	TB5966	Topotecan	0.301877	0.222057	0.284738	0.146976	0.00632626	-0.0121526	-0.0834758	0.0759621
91580	Tumor	PW034-N710	TB5966	Topotecan	0.390661	0.590692	0.562902	0.37761	0.0942175	0.0618693	-0.0176991	0.104582
91581	Tumor	PW034-N710	TB5966	Topotecan	0.0387919	0.278364	0.406851	0.137478	0.55626	0.39164	-0.0128651	0.335739
91582	Tumor	PW034-N710	TB5966	Topotecan	0.16009	-0.107205	-0.0006452	0.14399	0.314599	0.218126	0.332216	-0.0201497
91584	Tumor	PW034-N710	TB5966	Topotecan	0.302579	0.21245	0.276634	0.489661	0.460102	0.281393	-0.134268	-0.0808954
91585	Tumor	PW034-N710	TB5966	Topotecan	0.143214	0.297314	0.15814	0.170624	0.183124	0.218793	0.340925	0.26464
91586	Tumor	PW034-N710	TB5966	Topotecan	0.04454	0.139667	0.27969	0.353241	0.1315	0.282468	0.397491	-0.0049467
91587	Tumor	PW034-N710	TB5966	Topotecan	0.182857	0.167966	-0.0468139	0.269013	0.408339	0.406906	0.109561	-0.0776645
91589	Tumor	PW034-N710	TB5966	Topotecan	0.196326	-0.181465	0.299424	0.676083	0.510429	0.0798349	0.560855	0.142979
91591	Tumor	PW034-N710	TB5966	Topotecan	0.0832634	0.044705	-0.131442	-0.0299303	0.100229	0.151367	0.0543283	-0.0703208
91592	Tumor	PW034-N710	TB5966	Topotecan	0.0757184	0.0708059	0.312119	0.247201	0.29778	0.364953	-0.0091281	-0.0272008
91593	Tumor	PW034-N710	TB5966	Topotecan	0.258869	0.406684	0.355215	0.258682	0.201043	0.243718	0.0733741	0.10081
91595	Tumor	PW034-N710	TB5966	Topotecan	0.102099	0.267286	0.22952	0.260755	0.1745	0.0864312	0.0668938	-0.0774502
91596	Tumor	PW034-N710	TB5966	Topotecan	0.495027	0.705257	0.971443	0.494208	0.270288	0.0734532	-0.158114	-0.0098951
91597	Tumor	PW034-N710	TB5966	Topotecan	0.16389	0.0304307	-0.108219	0.070568	0.549418	0.627288	0.053192	-0.0988254
91598	Tumor	PW034-N710	TB5966	Topotecan	0.315995	0.71783	0.632127	0.342183	0.197928	-0.0662788	0.120123	0.151739
91599	Tumor	PW034-N710	TB5966	Topotecan	-0.0787611	-0.126912	0.498894	0.570974	0.680481	0.31403	0.16504	0.0303793
91600	Tumor	PW034-N710	TB5966	Topotecan	0.0102427	-0.0893319	-0.0727634	-0.0209312	0.145004	0.270204	-0.141461	0.0500145
91602	Tumor	PW034-N710	TB5966	Topotecan	0.199923	0.327303	0.52863	0.27769	0.149002	0.269847	0.0235453	-0.124092
91603	Tumor	PW034-N710	TB5966	Topotecan	0.279657	0.189599	0.280412	0.329876	0.486576	0.177021	0.0748059	0.108019
91604	Tumor	PW034-N710	TB5966	Topotecan	0.115768	0.0350622	0.00504349	0.30615	0.0941222	0.0566564	0.209079	0.096503
91605	Tumor	PW034-N710	TB5966	Topotecan	0.0925889	0.119567	0.530451	0.393273	0.333009	0.248796	-0.0989522	0.0461925
91606	Tumor	PW034-N710	TB5966	Topotecan	0.241344	0.36289	0.236439	0.124842	-0.0203041	0.140746	-0.123087	-0.007011
91608	Tumor	PW034-N710	TB5966	Topotecan	0.314123	0.871748	0.540716	0.342343	0.199169	0.0899295	0.0516126	0.186093
91609	Tumor	PW034-N710	TB5966	Topotecan	0.097701	0.228062	0.284793	0.546938	0.142281	0.303276	0.471456	0.451832
91610	Tumor	PW034-N710	TB5966	Topotecan	0.0337693	0.220127	0.346605	0.376302	0.289896	0.160563	0.25833	-0.0699174
91612	Tumor	PW034-N710	TB5966	Topotecan	0.148628	0.0341944	0.225917	0.298514	0.378631	0.293958	0.794857	0.0546298
91614	Tumor	PW034-N710	TB5966	Topotecan	0.295158	0.314544	0.187269	0.282687	0.263556	0.342228	0.35899	0.357754
91615	Tumor	PW034-N710	TB5966	Topotecan	0.20791	0.764812	1.34107	0.525965	0.279045	0.273454	-0.257585	0.00604091
91617	Tumor	PW034-N710	TB5966	Topotecan	0.116343	0.60112	0.0349397	0.19935	0.265843	0.0776941	0.0389009	0.119108
91618	Tumor	PW034-N710	TB5966	Topotecan	0.384367	0.293416	0.499518	0.457365	0.108691	0.0195087	-0.191508	-0.128274
91621	Tumor	PW034-N710	TB5966	Topotecan	0.105335	0.147617	0.309745	0.504577	0.280304	0.173243	-0.109267	0.0499903
91622	Tumor	PW034-N710	TB5966	Topotecan	0.376633	1.08716	0.448795	0.190437	0.0194642	0.0626717	-0.10016	-0.0189707
91623	Tumor	PW034-N710	TB5966	Topotecan	0.27095	0.294232	0.858528	0.143472	0.134508	0.03703	-0.180768	-0.0791174
91625	Tumor	PW034-N710	TB5966	Topotecan	0.0730717	0.199296	0.210558	0.198871	0.276943	-0.0889226	-0.0670375	0.0270204
91626	Tumor	PW034-N710	TB5966	Topotecan	0.210824	-0.0257708	0.133186	0.375098	0.40978	0.362085	0.523103	0.237054
91627	Tumor	PW034-N710	TB5966	Topotecan	0.286146	0.556902	0.335563	0.504806	0.314329	0.163029	-0.028661	0.0873488
91629	Tumor	PW034-N710	TB5966	Topotecan	0.299524	0.173167	0.229693	0.315169	0.270785	0.173914	0.0589575	0.0762201
91630	Tumor	PW034-N710	TB5966	Topotecan	-0.0030992	0.165584	0.231351	0.257769	0.153217	0.118077	-0.0722305	0.172304
91631	Tumor	PW034-N710	TB5966	Topotecan	0.287272	0.305904	0.787221	0.365884	0.354528	0.28027	-0.151956	-0.0569349
91632	Tumor	PW034-N710	TB5966	Topotecan	0.0720392	0.470395	0.346037	0.376943	0.424953	0.160243	0.0733885	-0.0549562
91633	Tumor	PW034-N710	TB5966	Topotecan	0.0906847	0.325498	0.140455	0.337305	0.385236	0.324003	0.454263	0.226348
91634	Tumor	PW034-N710	TB5966	Topotecan	0.184747	0.412167	0.0907887	0.0476396	0.0696393	0.250121	-0.274722	0.020685
91635	Tumor	PW034-N710	TB5966	Topotecan	0.00968443	0.563611	0.00202837	0.00242915	0.106035	0.338347	0.0396651	-0.0735175
91636	Tumor	PW034-N710	TB5966	Topotecan	0.0186766	0.676077	0.488348	0.229839	0.271712	0.0482792	0.127945	-0.109803
91637	Tumor	PW034-N710	TB5966	Topotecan	0.398737	0.463813	0.500014	0.373891	0.2647	0.198844	-0.1216	0.157256
91638	Tumor	PW034-N710	TB5966	Topotecan	0.132337	0.237858	0.124586	0.457712	0.450607	0.395459	0.0825537	0.0841823
91640	Tumor	PW034-N710	TB5966	Topotecan	0.189552	-0.0178106	0.292823	0.266315	0.232474	0.114241	0.0330937	-0.0640878
91641	Tumor	PW034-N710	TB5966	Topotecan	0.285022	0.245501	0.207856	0.175072	0.235109	0.133076	-0.0105052	0.201961
91642	Tumor	PW034-N710	TB5966	Topotecan	0.25258	0.230711	0.155642	0.0448882	0.270585	0.0965113	-0.111869	-0.116017
91643	Tumor	PW034-N710	TB5966	Topotecan	0.191708	0.126471	0.27937	0.329975	0.406193	0.203142	0.096686	0.023191
91644	Tumor	PW034-N710	TB5966	Topotecan	0.102236	0.277773	0.175934	0.161791	0.192886	0.187234	0.155902	0.0946527
91645	Tumor	PW034-N710	TB5966	Topotecan	0.0611512	0.473204	0.405626	0.362148	0.1421	0.102026	-0.0372516	0.159131
91646	Tumor	PW034-N710	TB5966	Topotecan	0.424546	0.440595	0.277906	0.283017	0.259483	0.143441	0.183009	0.143738
91648	Tumor	PW034-N710	TB5966	Topotecan	0.160508	0.0816195	0.643606	0.401778	0.0860014	-0.004695	0.192201	-0.108315
91649	Tumor	PW034-N710	TB5966	Topotecan	0.540993	0.626037	0.50687	0.0942466	0.452542	0.364745	0.0808313	-5.03e-05
91651	Tumor	PW034-N710	TB5966	Topotecan	0.0993584	0.306875	0.230847	0.228742	0.15293	0.0939385	0.156951	0.00676724
91652	Tumor	PW034-N710	TB5966	Topotecan	0.178543	0.0954064	0.251393	0.233871	-0.0220095	0.031581	0.486114	0.285713
91654	Tumor	PW034-N710	TB5966	Topotecan	0.129423	0.390093	0.564341	0.301311	0.144056	0.0745579	0.0479243	0.111312
91655	Tumor	PW034-N710	TB5966	Topotecan	0.238089	0.501315	0.451339	0.443353	0.369367	0.160772	0.125801	0.121422
91658	Tumor	PW034-N710	TB5966	Topotecan	0.109442	0.312927	0.245568	0.215654	0.21126	0.0254782	0.0658563	0.0367748
91660	Tumor	PW034-N710	TB5966	Topotecan	0.385966	0.539033	0.424269	0.215685	0.00312681	0.0580241	-0.08176	-0.150793
91661	Tumor	PW034-N710	TB5966	Topotecan	0.448033	0.314327	0.42017	0.464841	0.346656	0.443916	0.00587301	-0.0486177
91662	Tumor	PW034-N710	TB5966	Topotecan	0.193874	0.448419	0.270089	0.235059	0.233162	0.248722	0.0182517	0.209773
91663	Tumor	PW034-N710	TB5966	Topotecan	0.420011	0.271879	0.275453	0.313212	0.0493245	0.434486	0.282748	0.456953
91664	Tumor	PW034-N710	TB5966	Topotecan	0.509726	0.532123	0.198865	0.388002	0.212392	-0.0799914	0.0737813	0.186541
91666	Tumor	PW034-N710	TB5966	Topotecan	0.0669475	0.338312	0.253366	0.201429	0.377541	0.183908	0.00462238	0.0530519
91667	Tumor	PW034-N710	TB5966	Topotecan	0.205085	0.203156	0.304047	0.071739	0.332681	0.361559	-0.0724117	-0.0078423
91668	Tumor	PW034-N710	TB5966	Topotecan	0.686864	0.433454	0.138459	0.139204	-0.0287779	0.371447	-0.207247	-0.0055917
91669	Tumor	PW034-N710	TB5966	Topotecan	0.344761	0.054305	0.61155	0.368253	0.0692568	0.0833384	0.0517466	0.0970982
91670	Tumor	PW034-N710	TB5966	Topotecan	0.00772224	-0.0462407	0.0502918	-0.0973617	0.327147	0.558003	0.233798	0.2442
91671	Tumor	PW034-N710	TB5966	Topotecan	0.164905	-0.0423045	0.124189	0.199095	0.217142	0.3157	-0.117844	-0.153677
91672	Tumor	PW034-N710	TB5966	Topotecan	0.254833	0.2463	1.48336	0.463568	0.196849	0.0872891	-0.224041	-0.0413903
91673	Tumor	PW034-N710	TB5966	Topotecan	0.196113	0.423779	0.223964	0.193053	0.433507	0.0988041	-0.11832	-0.0573217
91674	Tumor	PW034-N710	TB5966	Topotecan	0.0852724	-0.0550381	0.578131	0.719793	0.491105	0.216884	-0.174003	0.101312
91675	Tumor	PW034-N710	TB5966	Topotecan	1.07765	0.964532	0.785098	0.150145	0.140872	0.239916	-0.229372	-0.0670525
91676	Tumor	PW034-N710	TB5966	Topotecan	0.598001	0.601786	0.121395	0.24062	0.131185	0.154782	0.114479	0.0141231
91677	Tumor	PW034-N710	TB5966	Topotecan	0.367701	0.295212	0.327096	0.292137	0.217955	0.0328304	0.0447318	0.109822
91679	Tumor	PW034-N710	TB5966	Topotecan	0.122904	0.0318107	0.168047	0.223838	0.443244	0.121619	0.0289638	0.025654
91680	Tumor	PW034-N710	TB5966	Topotecan	0.196435	0.585623	0.745151	0.11829	0.243669	0.269183	-0.220047	-0.0997621
91681	Tumor	PW034-N710	TB5966	Topotecan	0.288814	0.411954	0.397286	0.341887	0.292302	0.152677	-0.184291	-0.0519509
91682	Tumor	PW034-N710	TB5966	Topotecan	0.0226502	0.226262	0.00608531	0.137259	0.691406	0.704899	-0.0393133	0.011776
91683	Tumor	PW034-N710	TB5966	Topotecan	0.203354	0.443191	0.458563	0.349436	0.312902	0.0884925	0.116978	-0.000416
91684	Tumor	PW034-N710	TB5966	Topotecan	0.446429	0.378346	0.253362	0.329355	0.0942819	0.0510301	0.0878798	0.0941728
91685	Tumor	PW034-N710	TB5966	Topotecan	0.165789	0.206713	0.0170911	0.176887	0.327904	0.41929	0.309847	0.165591
91686	Tumor	PW034-N710	TB5966	Topotecan	0.363365	-0.0575409	0.096468	0.295137	0.437062	0.286536	0.0691812	-0.0799849
91687	Tumor	PW034-N710	TB5966	Topotecan	0.163621	-0.105966	0.353327	0.0681108	0.38628	0.126629	-0.13857	-0.143262
91689	Tumor	PW034-N710	TB5966	Topotecan	0.2984	0.296944	0.863843	0.560867	0.244301	0.131084	-0.146677	-0.108996
91691	Tumor	PW034-N710	TB5966	Topotecan	0.0227359	0.568302	0.567215	0.215994	0.205539	0.00835759	-0.0121624	-0.0471304
91692	Tumor	PW034-N710	TB5966	Topotecan	0.0394931	0.332367	0.356085	0.352822	0.357463	0.0604286	0.169134	0.0645569
91693	Tumor	PW034-N710	TB5966	Topotecan	0.164468	0.250253	0.267216	0.33708	0.228038	0.435203	-0.123886	0.200814
91694	Tumor	PW034-N710	TB5966	Topotecan	0.193711	0.205189	0.364852	0.135016	-0.0528753	-0.0123876	-0.142754	-0.120157
91695	Tumor	PW034-N710	TB5966	Topotecan	0.465616	0.796322	0.809652	0.104344	0.258553	0.200044	-0.244474	0.00637701
91696	Tumor	PW034-N710	TB5966	Topotecan	0.154134	0.454067	0.629735	0.288676	0.221532	0.00120776	-0.163409	0.114551
91697	Tumor	PW034-N710	TB5966	Topotecan	0.062073	0.213711	0.169144	0.465882	0.377534	0.17271	-0.126785	0.00238833
91698	Tumor	PW034-N710	TB5966	Topotecan	0.172662	0.170397	0.265335	0.438603	0.467419	0.143397	0.3008	0.00502615
91700	Tumor	PW034-N710	TB5966	Topotecan	0.276648	0.108629	0.0446349	0.318071	0.502743	0.328896	0.35616	0.111202
91701	Tumor	PW034-N710	TB5966	Topotecan	0.281223	0.441072	0.618737	0.257541	0.153783	0.0791987	0.0144832	0.0462552
91702	Tumor	PW034-N710	TB5966	Topotecan	0.136632	-0.117711	0.149517	0.72473	0.462861	0.0806121	0.648302	-0.154756
91703	Tumor	PW034-N710	TB5966	Topotecan	0.326205	0.402063	0.442595	0.374026	0.291599	0.12248	0.0276001	0.0646804
91704	Tumor	PW034-N710	TB5966	Topotecan	0.172114	0.115626	0.365756	0.22194	0.376433	0.136298	0.337597	0.151318
91706	Tumor	PW034-N710	TB5966	Topotecan	0.237152	0.770019	0.609912	0.271224	0.259646	0.0260083	-0.106129	0.139591
91708	Tumor	PW034-N710	TB5966	Topotecan	0.352628	0.350664	0.82548	0.200112	0.190165	0.0907519	-0.214757	-0.0681053
91709	Tumor	PW034-N710	TB5966	Topotecan	0.124629	0.230478	0.64628	0.338325	0.471247	0.113363	-0.158947	0.0520741
91710	Tumor	PW034-N710	TB5966	Topotecan	0.0943612	0.0129227	0.274177	0.134608	0.142434	0.257245	0.0132189	0.0942706
91711	Tumor	PW034-N710	TB5966	Topotecan	0.280278	0.709622	0.347718	0.199471	0.34093	0.199995	-0.0145445	-0.0093291
91713	Tumor	PW034-N710	TB5966	Topotecan	0.205025	0.479481	0.929861	0.338654	0.317867	0.110697	-0.0080456	0.0509075
91715	Tumor	PW034-N710	TB5966	Topotecan	0.129812	0.0143804	0.492748	0.318435	0.472499	0.16445	0.0285664	0.0223128
91716	Tumor	PW034-N710	TB5966	Topotecan	0.467086	0.399531	0.420586	0.30367	0.4218	0.196776	-0.15149	0.0869228
91717	Tumor	PW034-N710	TB5966	Topotecan	0.15876	0.0915273	0.585325	0.543445	0.669404	0.278989	0.400413	0.188653
91718	Tumor	PW034-N710	TB5966	Topotecan	0.248584	0.236885	0.332383	0.301862	0.359087	0.160964	0.230672	0.0266531
91720	Tumor	PW034-N710	TB5966	Topotecan	0.138573	0.228629	0.0606691	0.00943648	0.0213787	-0.0485194	0.164423	0.240544
91721	Tumor	PW034-N710	TB5966	Topotecan	0.312777	0.168889	0.532895	0.276322	0.172818	0.0538575	-0.132017	0.0561405
91722	Tumor	PW034-N710	TB5966	Topotecan	0.341132	0.853115	0.624476	0.0259094	-0.0395437	0.108185	-0.162252	-0.076202
91723	Tumor	PW034-N710	TB5966	Topotecan	0.24124	0.172342	0.0405467	0.22895	0.364206	0.334057	0.204628	0.174626
91725	Tumor	PW034-N710	TB5966	Topotecan	0.486676	0.658269	1.12325	0.586868	0.378092	0.157634	-0.157572	-0.121948
91726	Tumor	PW034-N710	TB5966	Topotecan	0.310655	0.816534	0.482931	0.149568	0.222695	0.139662	-0.0378262	-0.0010107
91727	Tumor	PW034-N710	TB5966	Topotecan	0.33765	0.43879	0.312282	0.247166	0.383743	0.23254	0.0312976	0.0973332
91728	Tumor	PW034-N710	TB5966	Topotecan	0.046172	0.362056	0.353406	0.115562	0.0984983	-0.0455703	0.175206	0.0349644
91729	Tumor	PW034-N710	TB5966	Topotecan	0.16025	0.425244	0.78842	0.613291	0.509465	0.385584	0.101977	-0.0289217
91730	Tumor	PW034-N710	TB5966	Topotecan	0.524379	0.605407	0.353084	0.0792022	0.216135	0.0843117	0.0330058	0.0146404
91731	Tumor	PW034-N710	TB5966	Topotecan	0.181089	0.253874	0.602217	0.0995308	0.180669	0.0425507	0.118777	-0.01475
91732	Tumor	PW034-N710	TB5966	Topotecan	0.170356	0.517857	0.0869838	0.142749	0.343035	0.300983	0.110217	-0.0133109
91736	Tumor	PW034-N710	TB5966	Topotecan	0.275961	0.467761	0.284264	0.228738	0.3931	0.110148	-0.184798	-0.0253367
91737	Tumor	PW034-N710	TB5966	Topotecan	0.0806333	0.393467	0.133224	0.0290096	0.623333	0.470479	-0.0131679	-0.0725565
91738	Tumor	PW034-N710	TB5966	Topotecan	0.0347603	0.174452	0.331687	0.353761	0.489448	0.0719737	-0.0852159	-0.0272519
91739	Tumor	PW034-N710	TB5966	Topotecan	0.0889503	0.628521	0.324446	0.128653	0.166312	0.144665	-0.215231	-0.0510802
91741	Tumor	PW034-N710	TB5966	Topotecan	0.264285	0.122057	0.773879	0.920249	0.451409	0.187195	-0.0201419	0.107158
91742	Tumor	PW034-N710	TB5966	Topotecan	0.506823	0.53403	0.471696	0.197762	0.246748	0.0212448	0.170513	0.288129
91743	Tumor	PW034-N710	TB5966	Topotecan	0.303927	0.749224	0.53868	0.206351	0.257095	-0.0152327	-0.031306	0.0499623
91744	Tumor	PW034-N710	TB5966	Topotecan	0.0774261	-0.0776722	0.253862	0.233893	0.502839	0.391146	0.155042	-0.0482049
91745	Tumor	PW034-N710	TB5966	Topotecan	0.355715	0.258414	0.19333	0.25422	0.185273	0.225865	0.224066	0.154224
91746	Tumor	PW034-N710	TB5966	Topotecan	0.372412	0.274273	0.107391	0.0808154	0.0922566	0.103724	0.080538	0.0404795
91747	Tumor	PW034-N710	TB5966	Topotecan	0.210027	0.241813	0.0571459	0.298405	0.0511631	-0.0478828	0.139565	-0.0110214
91748	Tumor	PW034-N710	TB5966	Topotecan	0.399001	0.569682	0.268041	0.299311	0.398649	0.046679	0.247672	-0.106436
91749	Tumor	PW034-N710	TB5966	Topotecan	0.201907	0.409881	0.60373	0.591543	0.224	0.0717032	-0.130466	-0.125892
91750	Tumor	PW034-N710	TB5966	Topotecan	0.469839	0.201145	0.258991	0.0950422	0.316052	0.155942	0.10478	-0.0249239
91752	Tumor	PW034-N710	TB5966	Topotecan	0.155894	0.438256	0.14747	0.283291	0.149439	0.0749778	0.242811	0.0593928
91753	Tumor	PW034-N710	TB5966	Topotecan	0.293112	0.411331	0.372359	0.241237	0.305918	0.462628	0.0172168	0.0938783
91755	Tumor	PW034-N710	TB5966	Topotecan	-0.0546876	0.0588776	0.470923	0.435657	0.415246	0.437898	0.0250339	0.0599843
91756	Tumor	PW034-N710	TB5966	Topotecan	0.235754	0.480068	0.0681484	0.114875	0.247005	0.0141408	0.238436	-0.0485799
91757	Tumor	PW034-N710	TB5966	Topotecan	0.0882297	-0.0914414	0.313151	0.432157	0.150376	0.138572	-0.0773439	0.301117
91758	Tumor	PW034-N710	TB5966	Topotecan	0.179172	0.622804	0.724674	0.47253	0.287083	0.141494	0.144093	0.130166
91759	Tumor	PW034-N710	TB5966	Topotecan	0.349815	0.431208	0.0851249	-0.0275339	0.112285	0.165464	-0.122864	-0.0942725
91761	Tumor	PW034-N710	TB5966	Topotecan	0.245121	0.248534	0.394675	0.199706	0.164539	-0.0191206	-0.173128	-0.0329121
91762	Tumor	PW034-N710	TB5966	Topotecan	0.377932	0.461518	0.22229	0.163791	0.330329	-0.0269947	-0.0456712	-0.0745032
91764	Tumor	PW034-N710	TB5966	Topotecan	0.0878052	0.466035	0.319129	0.175882	0.0119759	0.0849865	0.00988384	0.0361288
91767	Tumor	PW034-N710	TB5966	Topotecan	0.151863	0.220113	0.556128	0.401555	-0.0902165	0.103512	0.0265681	0.00021964
91768	Tumor	PW034-N710	TB5966	Topotecan	0.320645	0.644918	0.435695	0.268233	0.206681	0.207743	-0.046779	-0.0946313
91770	Tumor	PW034-N710	TB5966	Topotecan	0.0386396	0.248867	0.0736472	0.149458	0.466951	0.200893	0.212235	0.188773
91771	Tumor	PW034-N710	TB5966	Topotecan	0.409727	0.163477	-0.16549	0.035566	0.203102	0.0409498	0.0493246	0.088538
91772	Tumor	PW034-N710	TB5966	Topotecan	0.264414	0.225496	0.307141	0.224187	0.141384	0.170559	-0.120352	0.0562527
91773	Tumor	PW034-N710	TB5966	Topotecan	0.328699	0.509336	0.282428	0.251466	0.44367	0.00698396	-0.0052512	-0.0067332
91776	Tumor	PW034-N710	TB5966	Topotecan	0.207989	0.143047	0.308845	0.469858	0.315279	-0.095904	-0.0893797	0.0214836
91778	Tumor	PW034-N710	TB5966	Topotecan	0.349182	0.304635	0.118601	0.0552233	0.116976	-0.0030785	0.112701	0.00803368
91779	Tumor	PW034-N710	TB5966	Topotecan	0.234844	0.312448	0.250028	0.285767	0.651117	0.28776	0.0170426	0.0480903
91780	Tumor	PW034-N710	TB5966	Topotecan	-0.141876	0.153221	0.474422	0.215519	0.219367	0.0723167	0.0172549	0.0894777
91781	Tumor	PW034-N710	TB5966	Topotecan	0.0586579	0.173413	-0.0743104	-0.0192969	0.449837	0.261773	-0.0410795	-0.0459079
91782	Tumor	PW034-N710	TB5966	Topotecan	0.325252	0.277077	0.345687	0.131597	0.182834	0.216799	-0.117248	0.121879
91783	Tumor	PW034-N710	TB5966	Topotecan	0.618162	0.185903	0.148343	0.212154	0.234899	0.174643	-0.0543542	0.0773065
91784	Tumor	PW034-N710	TB5966	Topotecan	0.296402	0.507548	0.34022	0.00129835	0.289591	0.34987	-0.0693357	0.187592
91787	Tumor	PW034-N710	TB5966	Topotecan	0.119153	-0.0166287	0.46204	0.27812	0.339223	0.111781	0.0327122	0.0700626
91788	Tumor	PW034-N710	TB5966	Topotecan	0.250259	0.317892	0.233577	0.312051	0.206062	0.13921	-0.173798	0.170922
91789	Tumor	PW034-N710	TB5966	Topotecan	0.47395	0.32987	0.500732	0.31741	0.476779	0.437749	-0.078806	-0.11793
91790	Tumor	PW034-N710	TB5966	Topotecan	0.31699	0.395699	0.153151	0.24967	0.0606102	0.112722	-0.0519095	0.0479722
91792	Tumor	PW034-N710	TB5966	Topotecan	0.157525	0.637597	0.386063	0.283375	0.180112	0.0539126	0.180755	0.03453
91794	Tumor	PW034-N710	TB5966	Topotecan	0.081029	0.360685	0.0932606	0.0649656	0.26189	0.0281061	0.238747	-0.019318
91795	Tumor	PW034-N710	TB5966	Topotecan	0.375207	0.537513	0.149736	0.187166	0.33379	0.0827863	0.00328732	-0.0337708
91796	Tumor	PW034-N710	TB5966	Topotecan	0.113561	0.225764	0.108467	0.179179	0.104706	0.179164	0.188865	0.0692199
91797	Tumor	PW034-N710	TB5966	Topotecan	0.366367	0.141929	0.156313	0.113418	0.231997	0.0549854	0.0684983	0.0706091
91798	Tumor	PW034-N710	TB5966	Topotecan	0.120778	0.262975	0.29521	0.178626	0.511745	0.412751	0.0165915	-0.0843523
91799	Tumor	PW034-N710	TB5966	Topotecan	0.168595	0.119126	0.358662	0.306661	0.439814	0.122396	-0.122068	-0.0583038
91800	Tumor	PW034-N710	TB5966	Topotecan	0.307199	0.467989	0.47294	0.353007	0.197223	0.0465139	0.247475	0.126457
91801	Tumor	PW034-N710	TB5966	Topotecan	0.259157	0.44307	0.309345	0.331612	0.298687	-0.0897227	0.072559	0.0615238
91802	Tumor	PW034-N710	TB5966	Topotecan	0.31932	0.317232	0.621438	0.304882	0.220221	-0.0112397	-0.106792	0.0250818
91804	Tumor	PW034-N710	TB5966	Topotecan	0.277519	0.142867	0.34631	0.115775	0.237261	0.190179	-0.0101833	-0.0052705
91805	Tumor	PW034-N710	TB5966	Topotecan	0.170868	0.194311	0.250172	0.0681847	0.0947462	0.178606	0.551355	0.116681
91806	Tumor	PW034-N710	TB5966	Topotecan	0.429499	0.471858	0.0993494	0.103144	0.0335533	-0.0969193	0.338001	0.0447502
91807	Tumor	PW034-N710	TB5966	Topotecan	0.32372	0.300575	-0.0307018	0.036655	0.245003	0.014127	0.217877	0.26078
91808	Tumor	PW034-N710	TB5966	Topotecan	0.0280458	0.0413829	0.343551	0.0746402	0.219561	0.0754607	0.0245368	-0.0726209
91809	Tumor	PW034-N710	TB5966	Topotecan	0.418988	0.288015	0.0826526	-0.0407823	0.112657	0.0352233	-0.0769974	0.0490463
91810	Tumor	PW034-N710	TB5966	Topotecan	0.183817	0.437548	0.377462	0.136548	0.34247	0.161769	-0.118654	-0.0345891
91813	Tumor	PW034-N710	TB5966	Topotecan	0.412161	0.215977	0.0498044	0.14151	0.35239	0.231396	-0.0646617	-0.0370582
91814	Tumor	PW034-N710	TB5966	Topotecan	-0.0866058	0.442523	0.331915	0.178792	0.063929	-0.0415614	-0.140241	0.163797
91815	Tumor	PW034-N710	TB5966	Topotecan	0.0176585	0.673319	0.236403	0.333882	0.0539586	0.203539	0.248547	0.147913
91817	Tumor	PW034-N710	TB5966	Topotecan	0.170011	0.194311	0.565767	0.955852	0.333331	0.191753	-0.0019635	-0.118193
91818	Tumor	PW034-N710	TB5966	Topotecan	0.332735	0.463336	0.257464	0.139592	-0.136467	0.0834306	0.0110314	-0.137387
91819	Tumor	PW034-N710	TB5966	Topotecan	0.293717	0.467096	0.396867	0.427492	0.316512	0.190439	-0.0634358	-0.030321
91820	Tumor	PW034-N710	TB5966	Topotecan	0.327926	0.634011	1.00892	0.434758	0.257711	0.114294	-0.141831	0.0462139
91821	Tumor	PW034-N710	TB5966	Topotecan	0.338935	0.316977	0.229397	0.0490193	0.149033	0.246177	-0.128044	-0.0724624
91822	Tumor	PW034-N710	TB5966	Topotecan	0.541944	0.499389	0.453571	0.292842	0.168619	0.19852	0.0207472	0.170134
91823	Tumor	PW034-N710	TB5966	Topotecan	0.27555	0.0869848	0.341041	0.0957367	0.274338	0.152007	0.444029	0.00816562
91824	Tumor	PW034-N710	TB5966	Topotecan	0.146859	0.203496	0.21391	-0.0460239	0.114675	0.029942	-0.137302	-0.0289019
91825	Tumor	PW034-N710	TB5966	Topotecan	0.148271	0.625464	0.358763	0.172327	0.144348	0.193723	-0.0961564	0.0138652
91826	Tumor	PW034-N710	TB5966	Topotecan	0.658472	1.08326	0.322789	0.0556829	-0.0470733	0.167172	-0.179645	-0.0406399
91827	Tumor	PW034-N710	TB5966	Topotecan	0.466969	0.390625	0.347155	0.209716	0.147076	0.00815802	-0.063668	-0.0196231
91828	Tumor	PW034-N710	TB5966	Topotecan	0.181975	0.160651	0.148139	0.191762	0.0938455	0.0652422	0.314906	0.00787385
91829	Tumor	PW034-N710	TB5966	Topotecan	0.132987	0.185301	-0.148503	-0.099553	0.229876	-0.0130813	0.477809	0.0398816
91830	Tumor	PW034-N710	TB5966	Topotecan	0.0927478	0.0536659	0.0897737	0.134799	0.392281	0.199924	-0.0247875	-0.109602
91832	Tumor	PW034-N710	TB5966	Topotecan	0.152049	0.0170137	0.392989	0.422834	0.343985	0.338707	0.205163	-0.0903532
91834	Tumor	PW034-N710	TB5966	Topotecan	0.202511	0.294625	0.520108	0.200174	0.107506	-0.115182	0.249186	-0.0877273
91835	Tumor	PW034-N710	TB5966	Topotecan	0.372077	0.293854	0.485782	0.324188	0.139296	-0.0026966	0.0555788	0.068965
91836	Tumor	PW034-N710	TB5966	Topotecan	0.165207	0.519616	0.235635	0.374547	0.280187	0.145822	0.192479	0.203822
91837	Tumor	PW034-N710	TB5966	Topotecan	0.0997646	0.0332931	0.284911	0.0904403	0.183173	0.214331	0.0381173	0.172871
91838	Tumor	PW034-N710	TB5966	Topotecan	0.0774218	0.0070252	0.27823	0.406432	0.179577	0.227863	-0.0308508	-0.146543
91839	Tumor	PW034-N710	TB5966	Topotecan	0.074683	0.473462	0.296494	0.278824	0.336676	0.0795676	0.125427	0.204031
91841	Tumor	PW034-N710	TB5966	Topotecan	0.195614	0.239911	-0.0470454	0.290947	0.249616	0.181205	0.21986	0.0176806
91842	Tumor	PW034-N710	TB5966	Topotecan	0.175537	0.599387	1.68712	0.292511	0.0710529	-0.0439365	0.110925	0.148433
91844	Tumor	PW034-N710	TB5966	Topotecan	0.129654	0.311932	0.228811	-0.0480692	0.18684	0.0873208	-0.101982	0.12707
91845	Tumor	PW034-N710	TB5966	Topotecan	-0.006686	0.195335	0.183664	0.0294893	0.233479	0.0824133	0.146043	-0.132874
91846	Tumor	PW034-N710	TB5966	Topotecan	0.0885915	0.37605	0.360016	0.0777183	0.260077	0.309307	-0.168081	-0.0335596
91848	Tumor	PW034-N710	TB5966	Topotecan	0.09431	0.514996	0.275861	0.207653	0.172435	0.115024	0.162705	0.0799231
91849	Tumor	PW034-N710	TB5966	Topotecan	0.287817	0.125235	0.160421	0.125282	0.316925	0.161019	0.0950823	-0.0494917
91850	Tumor	PW034-N710	TB5966	Topotecan	0.193782	0.330617	0.416569	0.169127	0.336266	0.195344	0.0913621	0.132049
91851	Tumor	PW034-N710	TB5966	Topotecan	0.227187	0.235026	0.73389	0.470578	0.172827	0.0851227	0.153955	-0.10021
91852	Tumor	PW034-N710	TB5966	Topotecan	0.246612	0.521645	0.659833	0.191597	0.29254	0.167449	-0.130622	-0.0273703
91853	Tumor	PW034-N710	TB5966	Topotecan	0.252008	0.0436354	0.119525	0.179397	0.420777	0.186866	-0.0942985	0.0442517
91854	Tumor	PW034-N710	TB5966	Topotecan	0.12122	0.337214	0.16225	0.172313	0.490053	0.252262	0.0125901	0.0411509
91856	Tumor	PW034-N710	TB5966	Topotecan	0.200803	0.00099397	0.0113846	-0.0741582	0.181663	0.0995594	0.00209934	0.0222059
91857	Tumor	PW034-N710	TB5966	Topotecan	0.0821545	-0.0826504	-0.034021	0.132839	0.454221	0.177485	-0.0397045	0.0424896
91858	Tumor	PW034-N710	TB5966	Topotecan	0.195446	0.241682	0.701691	0.423904	0.0819494	0.196255	-0.149213	-0.135897
91859	Tumor	PW034-N710	TB5966	Topotecan	0.0550175	0.294724	0.250802	0.138251	0.0435931	-0.0295154	0.186245	-0.0835051
91860	Tumor	PW034-N710	TB5966	Topotecan	0.255745	0.450891	-0.0091161	0.0953219	0.0457725	0.175635	0.193747	-0.0180839
91862	Tumor	PW034-N710	TB5966	Topotecan	0.242494	0.118011	0.222047	0.0977554	0.360212	0.211336	0.0432526	0.0101382
91864	Tumor	PW034-N710	TB5966	Topotecan	0.165451	0.535012	0.415517	0.0674993	0.182496	-0.0207471	-0.0227837	0.0583484
91865	Tumor	PW034-N710	TB5966	Topotecan	0.339923	0.244501	0.217	0.318539	0.132787	0.0402609	-0.009582	-0.0742682
91868	Tumor	PW034-N710	TB5966	Topotecan	0.0994206	0.118976	0.0824447	0.0733921	0.282827	0.160091	-0.16387	0.079131
91869	Tumor	PW034-N710	TB5966	Topotecan	0.0711032	0.180255	0.847308	0.943954	0.593606	0.165017	0.102926	-0.132948
91870	Tumor	PW034-N710	TB5966	Topotecan	0.157504	0.183497	0.038397	0.106981	0.362571	0.349902	-0.0709175	-0.0812076
91871	Tumor	PW034-N710	TB5966	Topotecan	0.241511	0.223378	0.565356	0.414237	0.290791	-0.0346983	0.243638	-0.0264557
91874	Tumor	PW034-N710	TB5966	Topotecan	0.311593	0.577929	0.372184	0.190086	0.277336	0.189194	0.0383874	0.0467464
91875	Tumor	PW034-N710	TB5966	Topotecan	0.327995	0.489273	0.734591	0.338011	0.358915	0.108901	-0.170499	0.0583069
91876	Tumor	PW034-N710	TB5966	Topotecan	0.3223	0.365532	0.622834	0.170992	0.0754653	0.0830696	-0.04553	-0.107029
91877	Tumor	PW034-N710	TB5966	Topotecan	0.154453	0.0730639	-0.196457	0.0555905	0.0782597	0.115756	0.672514	0.172226
91878	Tumor	PW034-N710	TB5966	Topotecan	-0.0447412	0.725982	0.46625	0.192174	-0.0866968	0.0303458	-0.090627	0.00099183
91881	Tumor	PW034-N710	TB5966	Topotecan	0.0146202	0.173406	0.0559022	0.00327616	0.0621441	0.00641294	-0.062789	-0.0897643
91882	Tumor	PW034-N710	TB5966	Topotecan	0.257048	0.700785	0.676547	0.34684	0.334781	0.216856	-0.115409	-0.0406582
91883	Tumor	PW034-N710	TB5966	Topotecan	0.156832	0.411382	0.850646	0.242493	0.0191294	0.0200285	0.064904	0.107991
91884	Tumor	PW034-N710	TB5966	Topotecan	0.0876134	0.154721	0.170924	0.132858	0.21339	0.288667	-0.0396105	-0.055012
91885	Tumor	PW034-N710	TB5966	Topotecan	0.283163	0.766147	1.39697	0.416229	0.298847	0.326989	-0.0699349	-0.113816
91886	Tumor	PW034-N710	TB5966	Topotecan	0.00304741	-0.0610436	0.403284	0.519073	0.294851	0.261172	-0.0599146	-0.0318007
91887	Tumor	PW034-N710	TB5966	Topotecan	0.266402	0.39396	0.722471	0.663722	0.68705	0.348674	0.00227015	-0.0454278
91888	Tumor	PW034-N710	TB5966	Topotecan	0.367468	0.625791	0.383853	0.368462	0.378052	0.183766	0.125133	0.0430819
91889	Tumor	PW034-N710	TB5966	Topotecan	0.248596	0.0702948	0.101907	0.223327	0.274176	0.117465	-0.224571	-0.0989882
91890	Tumor	PW034-N710	TB5966	Topotecan	0.375061	0.460362	0.693948	0.245747	0.387866	0.234348	0.353685	0.0711348
91891	Tumor	PW034-N710	TB5966	Topotecan	0.133998	0.428389	0.566101	0.283907	0.227189	0.372642	-0.152228	-0.0983691
91892	Tumor	PW034-N710	TB5966	Topotecan	0.191786	0.0930626	0.131281	0.199299	0.908785	1.34483	0.095191	-0.0577226
91893	Tumor	PW034-N710	TB5966	Topotecan	0.0819519	0.319453	0.51011	0.353682	0.433216	0.120847	-0.0999375	-0.0046879
91894	Tumor	PW034-N710	TB5966	Topotecan	0.38257	0.468478	0.37933	0.235743	0.314975	0.129344	0.193114	0.097071
91895	Tumor	PW034-N710	TB5966	Topotecan	0.218245	0.147324	0.250672	0.220175	0.225689	0.135492	0.225118	-0.14678
91896	Tumor	PW034-N710	TB5966	Topotecan	0.36542	0.55984	0.180585	0.24384	0.151416	0.214036	-0.0618725	0.0434209
91897	Tumor	PW034-N710	TB5966	Topotecan	0.554261	0.358795	0.484433	0.357156	0.389149	0.23485	0.207107	-0.0227541
91898	Tumor	PW034-N710	TB5966	Topotecan	0.520241	0.47784	0.671585	0.247148	0.362532	0.390878	-0.0732967	-0.0650877
91899	Tumor	PW034-N710	TB5966	Topotecan	0.21651	0.359054	-0.0217557	0.269236	0.489965	0.343194	-0.0280775	0.0469278
91900	Tumor	PW034-N710	TB5966	Topotecan	0.48506	0.605631	0.336502	0.319877	0.274127	0.204856	-0.0391862	0.0678537
91901	Tumor	PW034-N710	TB5966	Topotecan	-0.0490266	-0.165689	0.0896812	0.148613	0.264945	0.117111	-0.14343	-0.0109469
91902	Tumor	PW034-N710	TB5966	Topotecan	0.294937	0.730193	0.984556	0.272245	0.318211	0.227789	-0.0266286	0.106963
91903	Tumor	PW034-N710	TB5966	Topotecan	0.307199	0.285377	0.355821	0.455377	0.429054	0.060673	0.130901	-0.0355248
91904	Tumor	PW034-N710	TB5966	Topotecan	0.138195	0.309673	0.274157	0.163733	0.0865794	0.0897929	0.152036	0.00545611
91905	Tumor	PW034-N710	TB5966	Topotecan	0.453287	0.235488	0.299977	0.153341	0.473156	0.0465754	-0.0437027	-0.0399848
91907	Tumor	PW034-N710	TB5966	Topotecan	0.291777	-0.0746647	0.260462	0.0791405	0.248616	-0.083228	0.263175	0.00784962
91908	Tumor	PW034-N710	TB5966	Topotecan	0.15571	0.288975	0.280079	0.298453	0.0868418	0.0175341	-0.0443012	0.0267249
91909	Tumor	PW034-N710	TB5966	Topotecan	0.268513	0.207112	0.215477	0.147284	0.2908	0.336277	0.553682	0.0794345
91910	Tumor	PW034-N710	TB5966	Topotecan	0.253992	0.0124513	0.0889537	0.172288	0.243126	0.183075	0.629666	0.176307
91911	Tumor	PW034-N710	TB5966	Topotecan	0.367986	0.203032	0.472048	0.447172	0.264549	0.233083	0.0951673	-0.0023412
91912	Tumor	PW034-N710	TB5966	Topotecan	-0.0039796	0.033087	-0.0243779	0.146261	0.271035	0.0729054	0.178992	0.140545
91913	Tumor	PW034-N710	TB5966	Topotecan	0.11348	0.484421	0.42882	0.159381	0.0421858	-0.0518227	-0.144027	0.0306318
91914	Tumor	PW034-N710	TB5966	Topotecan	0.11265	0.053032	0.0970713	0.0737438	0.363808	0.0941757	-0.15736	-0.0549745
91915	Tumor	PW034-N710	TB5966	Topotecan	0.279064	0.0855387	0.27224	0.554091	0.520233	0.415839	-0.0132555	0.012235
91917	Tumor	PW034-N710	TB5966	Topotecan	-0.0281837	0.562198	0.472653	0.0706343	0.0560233	0.140396	-0.0619875	-0.0732168
91918	Tumor	PW034-N710	TB5966	Topotecan	0.0396724	-0.0610138	-0.0637303	0.207628	0.513866	0.160345	0.615485	0.111778
91920	Tumor	PW034-N710	TB5966	Topotecan	0.0895774	0.0341886	0.232008	0.427545	0.353084	0.0867015	-0.0514141	0.0278323
91921	Tumor	PW034-N710	TB5966	Topotecan	0.347585	0.268822	0.368689	0.285813	0.507691	0.171265	0.183541	0.0845009
91922	Tumor	PW034-N710	TB5966	Topotecan	0.111399	0.420745	0.0576101	0.189594	0.475639	0.326858	0.201484	-0.0646997
91923	Tumor	PW034-N710	TB5966	Topotecan	0.127291	0.403498	-0.0109539	0.132348	0.132253	-0.0032501	0.0212658	0.0508184
91924	Tumor	PW034-N710	TB5966	Topotecan	0.431837	0.558103	0.409713	0.351635	0.347194	0.09438	-0.0788006	-0.104795
91925	Tumor	PW034-N710	TB5966	Topotecan	0.144643	0.111281	0.159278	0.080721	0.420348	0.160513	-0.109829	-0.0213713
91926	Tumor	PW034-N710	TB5966	Topotecan	0.223259	0.273441	0.0486171	0.159088	0.185529	0.137163	0.420293	0.259316
91927	Tumor	PW034-N710	TB5966	Topotecan	0.673202	0.704286	0.495907	0.135134	0.0713719	-0.0860295	0.147233	0.110771
91928	Tumor	PW034-N710	TB5966	Topotecan	0.266372	0.485268	0.46849	0.146188	0.37095	0.225361	-0.163304	0.0996737
91929	Tumor	PW034-N710	TB5966	Topotecan	0.0362114	0.137069	0.383008	0.255693	0.685419	0.240781	0.0469626	0.108392
91930	Tumor	PW034-N710	TB5966	Topotecan	0.203534	-0.0218792	0.0942197	0.328914	0.324242	0.101212	-0.075379	0.0241498
91931	Tumor	PW034-N710	TB5966	Topotecan	0.288818	0.326013	0.452675	0.415283	0.298722	0.150643	0.299165	0.317854
91932	Tumor	PW034-N710	TB5966	Topotecan	0.0436815	0.224258	0.113437	0.292649	0.0701424	0.131974	0.251332	0.326264
91933	Tumor	PW034-N710	TB5966	Topotecan	0.0586957	-0.106255	0.403816	1.04016	0.819731	0.354026	0.184397	0.294868
91934	Tumor	PW034-N710	TB5966	Topotecan	0.406375	0.478238	0.181349	-0.0427391	0.160477	-0.0403458	-0.051022	0.0536314
91935	Tumor	PW034-N710	TB5966	Topotecan	0.0953033	0.0444142	-0.0457398	0.123396	0.323862	-0.0208615	0.0404541	0.123192
91936	Tumor	PW034-N710	TB5966	Topotecan	0.171414	0.512205	0.110558	0.11368	0.288005	0.215307	0.129414	0.115992
91937	Tumor	PW034-N710	TB5966	Topotecan	0.214668	-0.0007537	0.327214	0.340363	0.168501	0.136693	0.0435639	0.0395249
91938	Tumor	PW034-N710	TB5966	Topotecan	0.14093	0.555954	0.23357	0.123185	0.313253	0.168254	0.192086	-0.0445319
91939	Tumor	PW034-N710	TB5966	Topotecan	-0.0188037	0.108822	-0.0298018	0.109986	0.255802	0.0628289	-0.174074	0.296371
91940	Tumor	PW034-N710	TB5966	Topotecan	0.15432	0.144767	0.871786	0.650694	0.34962	0.280612	-0.168793	0.0835194
91941	Tumor	PW034-N710	TB5966	Topotecan	0.146431	0.273406	0.270685	0.185594	0.079818	-0.0200113	-0.0736861	-0.0852645
91942	Tumor	PW034-N710	TB5966	Topotecan	0.355129	-0.0291107	0.129543	0.417961	0.384596	0.286998	0.311086	0.214977
91943	Tumor	PW034-N710	TB5966	Topotecan	0.365169	-0.0355409	0.569653	0.62237	0.486169	0.300301	-0.141477	-0.0663073
91944	Tumor	PW034-N710	TB5966	Topotecan	0.181713	0.492578	0.511423	0.330069	0.146925	0.151899	-0.15005	0.00106886
91946	Tumor	PW034-N710	TB5966	Topotecan	0.205621	0.220385	0.784119	0.480293	0.255602	0.233143	0.0421819	0.0801359
91947	Tumor	PW034-N710	TB5966	Topotecan	0.205852	0.417199	0.417821	0.292286	0.443745	0.219401	-0.0801921	0.015776
91948	Tumor	PW034-N710	TB5966	Topotecan	0.187277	0.0829149	0.476975	0.291676	0.588831	0.921195	0.125327	-0.0062594
91950	Tumor	PW034-N710	TB5966	Topotecan	0.267816	0.284845	0.225693	0.191451	0.48137	0.36945	-0.203994	0.158064
91951	Tumor	PW034-N710	TB5966	Topotecan	0.312097	0.31959	0.145626	0.0435267	-0.139	-0.0252317	0.107473	0.181081
91952	Tumor	PW034-N710	TB5966	Topotecan	0.145606	0.0523118	0.0757005	0.518653	0.0857173	-0.109706	0.373248	-0.11533
91953	Tumor	PW034-N710	TB5966	Topotecan	0.413811	0.18161	0.263306	0.252843	0.129794	-0.0415004	-0.0786279	0.0539395
91954	Tumor	PW034-N710	TB5966	Topotecan	0.25375	0.224603	0.493028	0.350919	0.417084	0.0967387	0.210602	-0.0733584
91955	Tumor	PW034-N710	TB5966	Topotecan	0.333892	0.487526	0.316853	0.137732	0.3483	-0.0761901	0.0373001	0.0675215
91956	Tumor	PW034-N710	TB5966	Topotecan	0.140252	0.588781	0.350539	0.103857	-0.0118092	-0.0862614	-0.131059	-0.0014622
91958	Tumor	PW034-N710	TB5966	Topotecan	0.609661	0.519111	0.225559	0.0698913	0.153309	0.0193661	-0.0576174	0.041049
91959	Tumor	PW034-N710	TB5966	Topotecan	0.309349	0.507313	0.0755152	0.0226573	0.177803	0.0278421	0.0905202	0.110885
91960	Tumor	PW034-N710	TB5966	Topotecan	0.0334644	0.267099	0.446697	0.572946	0.311258	0.187774	0.488238	-0.126677
91961	Tumor	PW034-N710	TB5966	Topotecan	0.209223	0.0802199	0.399068	0.290413	0.308697	0.0585005	0.285147	0.0247655
91962	Tumor	PW034-N710	TB5966	Topotecan	0.329247	0.265316	0.344695	0.119127	0.0746549	0.23424	0.0737064	-0.0922989
91963	Tumor	PW034-N710	TB5966	Topotecan	0.20192	0.177104	0.703438	0.206424	0.115099	0.00182705	-0.025994	0.0830251
91964	Tumor	PW034-N710	TB5966	Topotecan	0.158705	0.305988	0.143194	0.259931	0.365347	0.331381	0.249854	0.0697338
91966	Tumor	PW034-N710	TB5966	Topotecan	0.372409	0.560889	0.653963	0.272433	0.089245	-0.0692782	-0.0011778	0.0430384
91967	Tumor	PW034-N710	TB5966	Topotecan	0.147473	0.637307	0.0303248	-0.0446326	0.344563	0.261392	-0.146593	-0.0617623
91968	Tumor	PW034-N710	TB5966	Topotecan	0.14913	0.29209	0.484973	0.18821	0.190396	0.118564	-0.141075	0.0696246
91969	Tumor	PW034-N710	TB5966	Topotecan	0.210222	0.413456	0.0440517	0.0377462	0.0482772	0.133606	0.123113	-0.0112446
91972	Tumor	PW034-N710	TB5966	Topotecan	0.384894	0.278033	-0.0158616	0.223365	0.251125	0.221795	-0.154062	0.0695313
91973	Tumor	PW034-N710	TB5966	Topotecan	0.259808	-0.007697	0.0478266	0.0921603	0.223819	0.0372571	-0.15299	0.0766812
91974	Tumor	PW034-N710	TB5966	Topotecan	0.302278	0.326941	0.607323	0.372393	0.227104	0.256243	0.285357	0.201108
91975	Tumor	PW034-N710	TB5966	Topotecan	0.237879	0.150307	0.266012	0.154386	0.169304	0.149643	0.00363571	-0.0037076
91977	Tumor	PW034-N710	TB5966	Topotecan	0.357013	0.266118	0.531616	0.191481	0.251768	0.20352	-0.151573	0.0414066
91978	Tumor	PW034-N710	TB5966	Topotecan	0.291671	0.525384	0.572599	0.452422	0.380981	0.233465	0.0885933	-0.0425622
91979	Tumor	PW034-N710	TB5966	Topotecan	0.19606	0.281695	0.350909	0.34425	0.392807	0.244959	0.0819589	-0.0108463
91980	Tumor	PW034-N710	TB5966	Topotecan	0.2782	0.24542	0.25611	0.313932	0.094581	0.209625	0.204946	-0.0607048
91981	Tumor	PW034-N710	TB5966	Topotecan	0.037593	0.36527	0.499044	0.341019	0.309913	0.0986031	0.0507666	0.0540852
91982	Tumor	PW034-N710	TB5966	Topotecan	0.157579	0.413132	0.154039	0.175076	0.205825	0.12722	-0.024983	0.281709
91984	Tumor	PW034-N710	TB5966	Topotecan	0.113562	0.248907	0.262576	0.251371	0.197628	0.104033	-0.185379	-0.0062608
91985	Tumor	PW034-N710	TB5966	Topotecan	0.165421	0.0940699	0.0989653	-0.0475415	0.0319347	0.0665292	-0.0880592	-0.109002
91986	Tumor	PW034-N710	TB5966	Topotecan	0.207095	0.487553	0.675385	0.137001	0.177534	0.0626916	-0.339215	0.00067394
91987	Tumor	PW034-N710	TB5966	Topotecan	0.186689	0.282118	0.686568	0.345546	0.377717	0.194846	-0.0599509	0.174189
91988	Tumor	PW034-N710	TB5966	Topotecan	0.308697	0.589228	0.255336	0.514088	0.199412	0.123847	-0.108748	0.00940763
91990	Tumor	PW034-N710	TB5966	Topotecan	0.528653	0.95881	0.556952	0.243117	0.395625	0.114907	-0.0523453	-0.0223855
91991	Tumor	PW034-N710	TB5966	Topotecan	0.143311	0.402555	0.709185	0.277963	0.00570643	0.0758639	-0.0337724	-0.066506
91992	Tumor	PW034-N710	TB5966	Topotecan	0.0320459	0.450094	0.18837	0.332891	0.56526	0.0793777	-0.0537144	-0.0920539
91993	Tumor	PW034-N710	TB5966	Topotecan	0.161687	0.156392	0.376026	0.142005	0.377688	0.112952	-0.0052912	0.0478816
91994	Tumor	PW034-N710	TB5966	Topotecan	0.113734	0.144559	0.235581	0.331229	0.251998	-0.100738	0.00162047	-0.0239949
91995	Tumor	PW034-N710	TB5966	Topotecan	0.0822207	0.287527	0.182343	0.387882	0.211071	0.138083	-0.0720046	0.0907951
91996	Tumor	PW034-N710	TB5966	Topotecan	0.0686093	0.269729	0.226281	0.0632099	0.0810594	0.0857165	-0.0497137	-0.114538
91997	Tumor	PW034-N710	TB5966	Topotecan	-0.026034	0.137263	0.222918	0.141811	-0.0456453	0.067544	-0.0082992	-0.039375
91998	Tumor	PW034-N710	TB5966	Topotecan	0.110471	0.295329	0.134447	0.196369	0.384151	0.321225	0.474244	-0.0822737
92000	Tumor	PW034-N710	TB5966	Topotecan	0.2372	0.0196894	0.465365	0.349625	0.35983	0.151441	-0.135192	0.081489
92001	Tumor	PW034-N710	TB5966	Topotecan	0.0187305	0.275104	0.45669	0.33168	0.275426	0.252218	0.424684	0.130581
92002	Tumor	PW034-N710	TB5966	Topotecan	0.134789	0.167431	0.163549	0.280692	0.216149	-0.0131472	-0.191297	-0.0695887
92004	Tumor	PW034-N710	TB5966	Topotecan	0.479166	0.374657	0.961468	0.479611	0.343391	0.475555	-0.124215	0.098971
92006	Tumor	PW034-N710	TB5966	Topotecan	0.297633	0.420479	0.28016	0.236866	0.526072	0.318202	0.121465	0.424766
92007	Tumor	PW034-N710	TB5966	Topotecan	0.251025	0.405137	0.620441	0.175805	0.160052	0.14751	-0.0067418	0.00261374
92008	Tumor	PW034-N710	TB5966	Topotecan	0.184989	0.188802	0.281792	0.52833	0.516179	0.173721	-0.0194811	0.348831
92009	Tumor	PW034-N710	TB5966	Topotecan	0.251694	0.403294	0.286551	0.110141	0.307338	0.141706	-0.0677992	0.124934
92011	Tumor	PW034-N710	TB5966	Topotecan	0.371137	0.116122	0.261055	0.353091	0.204066	0.137019	0.0139886	-0.0022113
92012	Tumor	PW034-N710	TB5966	Topotecan	0.331926	0.251097	0.520611	0.341081	0.128183	0.0831883	-0.187703	0.148569
92014	Tumor	PW034-N710	TB5966	Topotecan	0.318734	0.15192	0.00629588	0.0529201	0.236084	0.179379	-0.0437502	0.0703714
92015	Tumor	PW034-N710	TB5966	Topotecan	0.160492	0.537798	0.111015	0.0940276	0.197996	0.136504	-0.0746224	-0.0093867
92017	Tumor	PW034-N710	TB5966	Topotecan	0.428076	0.288524	0.531057	0.282956	0.339405	0.131701	0.118339	-0.109739
92019	Tumor	PW034-N710	TB5966	Topotecan	0.1896	0.347552	0.555606	0.115688	0.206307	0.0477128	-0.0134508	-0.0329554
92020	Tumor	PW034-N710	TB5966	Topotecan	0.249545	0.277743	0.536314	0.0592522	0.457614	0.313902	-0.116752	-0.0890923
92021	Tumor	PW034-N710	TB5966	Topotecan	0.215291	0.298917	0.285371	0.302515	0.212696	0.0895379	0.147346	0.169569
92022	Tumor	PW034-N710	TB5966	Topotecan	0.21349	0.218744	0.38872	0.112931	0.275806	0.121271	0.236102	-0.106913
92023	Tumor	PW034-N710	TB5966	Topotecan	0.161639	-0.0654179	-0.0161064	0.323531	0.419664	0.167717	0.0841938	0.0944289
92025	Tumor	PW034-N710	TB5966	Topotecan	0.28811	0.421709	0.641309	0.297521	0.28847	0.185839	0.0809646	-0.0353136
92026	Tumor	PW034-N710	TB5966	Topotecan	0.534078	0.345234	0.404225	0.188228	0.125976	0.260911	-0.143441	0.158826
92027	Tumor	PW034-N710	TB5966	Topotecan	0.0833246	0.366865	0.0151164	0.166722	0.487593	0.281572	-0.116661	0.0838108
92028	Tumor	PW034-N710	TB5966	Topotecan	0.282655	0.0767266	0.0330534	-0.0037173	0.163069	-0.0736946	-0.12458	-0.0349793
92029	Tumor	PW034-N710	TB5966	Topotecan	0.220207	-0.12222	0.551401	0.262958	0.235881	0.167287	-0.0503085	-0.0367746
92030	Tumor	PW034-N710	TB5966	Topotecan	0.0330637	-0.128893	0.0460506	0.233844	0.396098	0.117391	-0.211497	0.0688829
92031	Tumor	PW034-N710	TB5966	Topotecan	0.117661	0.0350881	0.177643	0.08045	0.107924	0.0716612	-0.130983	-0.0397962
92032	Tumor	PW034-N710	TB5966	Topotecan	-0.0879327	-0.0191131	0.135038	0.17312	0.112484	0.100317	0.176601	0.162242
92033	Tumor	PW034-N710	TB5966	Topotecan	0.602392	0.439642	0.329911	0.255492	0.204271	0.187664	-0.0395894	0.0936047
92034	Tumor	PW034-N710	TB5966	Topotecan	0.231366	0.451602	0.28762	0.118352	0.433975	0.133207	0.00972342	0.0779273
92035	Tumor	PW034-N710	TB5966	Topotecan	0.181736	0.396531	0.522472	0.413563	0.289516	0.00797588	-0.20099	-0.145017
92036	Tumor	PW034-N710	TB5966	Topotecan	0.296638	0.437721	0.458475	0.319808	0.333366	0.308679	-0.0941259	-0.0308467
92037	Tumor	PW034-N710	TB5966	Topotecan	0.353127	0.501151	0.100135	0.134918	0.257402	-0.0022678	0.171809	0.0636711
92038	Tumor	PW034-N710	TB5966	Topotecan	0.283317	0.539554	0.861076	0.32193	0.367513	0.266069	0.147109	0.0513839
92039	Tumor	PW034-N710	TB5966	Topotecan	0.0749852	0.211822	0.366424	0.275502	0.0563147	0.137368	-0.093351	-0.0031135
92040	Tumor	PW034-N710	TB5966	Topotecan	0.216241	0.276143	0.0808426	0.346235	0.44164	0.12022	-0.0670304	0.0369212
92041	Tumor	PW034-N710	TB5966	Topotecan	0.576589	0.700224	0.135163	0.247597	0.0809423	-0.117808	-0.0014972	-0.0289872
92042	Tumor	PW034-N710	TB5966	Topotecan	0.271235	0.429949	0.419909	0.360058	0.139014	0.108703	0.333684	-0.0512811
92043	Tumor	PW034-N710	TB5966	Topotecan	0.251842	0.344745	0.283677	0.348274	0.295319	0.0295547	0.206427	0.0868363
92044	Tumor	PW034-N710	TB5966	Topotecan	0.390285	0.383474	0.353256	0.183542	0.0783466	0.118304	-0.0454671	0.142283
92045	Tumor	PW034-N710	TB5966	Topotecan	0.108219	0.378784	0.221691	0.254169	0.0913854	0.114256	-0.0384687	-0.0405041
92046	Tumor	PW034-N710	TB5966	Topotecan	0.192861	0.116635	0.3921	0.244408	0.246744	0.196188	-0.137432	-0.0890956
92047	Tumor	PW034-N710	TB5966	Topotecan	0.165925	0.18616	0.101373	0.156357	0.0516062	0.0462059	0.173823	0.153176
92049	Tumor	PW034-N710	TB5966	Topotecan	0.126702	0.249853	0.109915	0.292555	0.480357	0.261367	0.387344	0.0578394
92050	Tumor	PW034-N710	TB5966	Topotecan	0.0754835	0.216342	-0.0677022	0.0978498	0.449464	0.152184	0.207722	-0.152024
92051	Tumor	PW034-N710	TB5966	Topotecan	0.351642	0.718472	0.30343	0.357215	0.418912	0.280453	-0.248891	-0.0177711
92052	Tumor	PW034-N710	TB5966	Topotecan	0.153051	0.450725	0.204953	0.146513	0.354241	0.106989	0.199775	0.0137321
92053	Tumor	PW034-N710	TB5966	Topotecan	0.0799202	0.333724	0.667745	0.106347	0.208351	0.00203461	-0.199887	-0.0656826
92054	Tumor	PW034-N710	TB5966	Topotecan	0.356575	0.507869	0.327498	0.443759	0.200149	0.0535955	0.189709	-0.0566845
92055	Tumor	PW034-N710	TB5966	Topotecan	0.139461	0.225872	0.585273	0.169015	0.445956	0.129945	-0.162647	0.0532663
92056	Tumor	PW034-N710	TB5966	Topotecan	0.177825	0.268534	0.333071	0.234759	0.308006	0.376332	0.146857	0.0991146
92057	Tumor	PW034-N710	TB5966	Topotecan	0.136079	0.098797	0.289902	0.241612	0.242763	0.020015	-0.134062	-0.0198562
92058	Tumor	PW034-N710	TB5966	Topotecan	0.248115	0.775649	0.806891	0.236707	0.346339	0.0377474	0.0178692	0.102198
92061	Tumor	PW034-N710	TB5966	Topotecan	0.353915	0.423971	0.71078	0.405372	0.30863	0.0710229	0.0636406	0.111434
92062	Tumor	PW034-N710	TB5966	Topotecan	0.394421	0.631094	0.246712	-0.0891361	0.102364	0.256383	-0.158316	0.062106
92063	Tumor	PW034-N710	TB5966	Topotecan	0.235372	0.32944	0.307785	0.184871	0.114595	-0.0205708	-0.108687	0.057219
92064	Tumor	PW034-N710	TB5966	Topotecan	0.300139	0.307371	0.442138	0.054967	0.111386	0.0683805	0.196132	-0.0012994
92065	Tumor	PW034-N710	TB5966	Topotecan	0.115711	0.353643	0.186876	0.129999	0.0904804	0.155571	0.133149	0.0458674
92066	Tumor	PW034-N710	TB5966	Topotecan	0.341606	0.281087	0.0587314	0.184529	0.362044	0.0122672	0.0978462	-0.0274084
92067	Tumor	PW034-N710	TB5966	Topotecan	0.525799	0.616229	0.767372	0.292821	0.236375	0.18863	-0.113306	0.191917
92068	Tumor	PW034-N710	TB5966	Topotecan	0.188221	0.542148	0.510264	0.200454	0.274999	0.00742419	0.0327068	-0.00632
92069	Tumor	PW034-N710	TB5966	Topotecan	0.0342008	0.227107	0.71552	0.245258	0.276523	0.0334333	0.0831959	-0.0265853
92070	Tumor	PW034-N710	TB5966	Topotecan	0.0563963	0.45241	0.304813	0.131575	0.24057	0.067999	0.114376	0.0471359
92072	Tumor	PW034-N710	TB5966	Topotecan	0.126825	0.659004	0.489615	0.135689	0.200891	0.19364	-0.0433262	0.0227252
92073	Tumor	PW034-N710	TB5966	Topotecan	0.0908331	0.325373	0.769216	0.389779	0.283015	0.0154414	-0.164591	0.0579137
92074	Tumor	PW034-N710	TB5966	Topotecan	0.0601604	-0.0191405	0.108778	0.316473	0.412696	0.20342	0.065325	-0.0530392
92075	Tumor	PW034-N710	TB5966	Topotecan	0.395537	0.514408	0.51248	0.342409	0.404216	0.327228	-0.153801	0.109907
92076	Tumor	PW034-N710	TB5966	Topotecan	0.309177	0.148765	0.0872456	0.269604	0.309528	0.35392	-0.142776	-0.0708299
92078	Tumor	PW034-N710	TB5966	Topotecan	0.213069	0.383508	0.20306	0.382669	0.0748897	-0.0341332	-0.133647	-0.0521484
92079	Tumor	PW034-N710	TB5966	Topotecan	0.224691	0.904243	1.47564	0.589743	0.313286	0.161912	-0.211794	0.0245706
92080	Tumor	PW034-N710	TB5966	Topotecan	0.29268	0.262589	0.651045	0.217867	0.301743	0.0900926	0.0878234	-0.0263948
92082	Tumor	PW034-N710	TB5966	Topotecan	0.105456	-0.0101836	0.286937	0.192688	0.186588	0.100317	0.284482	-0.164167
92083	Tumor	PW034-N710	TB5966	Topotecan	0.236129	0.26367	0.370686	0.22337	0.320991	0.0339481	-0.103185	0.0387547
92085	Tumor	PW034-N710	TB5966	Topotecan	0.206314	0.0605025	-0.0316181	0.197385	0.548538	0.115292	0.160192	0.238964
92086	Tumor	PW034-N710	TB5966	Topotecan	0.260366	0.395771	0.670268	0.35906	0.159917	0.165626	-0.0671976	0.0250155
92087	Tumor	PW034-N710	TB5966	Topotecan	0.300199	0.40482	0.178693	0.067231	0.323319	0.214653	-0.173248	0.0473275
92088	Tumor	PW034-N710	TB5966	Topotecan	0.0693042	0.157873	0.48097	0.472536	0.365838	0.262421	-0.144258	0.0978879
92090	Tumor	PW034-N710	TB5966	Topotecan	0.00894913	0.590862	0.480031	0.279492	0.174789	0.207703	0.509229	-0.0081948
92091	Tumor	PW034-N710	TB5966	Topotecan	0.271866	0.450738	0.475329	0.473216	0.211352	0.0594848	0.0263004	0.162748
92092	Tumor	PW034-N710	TB5966	Topotecan	0.461247	0.14233	0.144783	0.0374503	0.0966588	0.135525	-0.0733552	-0.0453199
92093	Tumor	PW034-N710	TB5966	Topotecan	0.282998	0.520366	0.632674	0.241625	0.443639	0.386017	-0.219384	0.0279274
92094	Tumor	PW034-N710	TB5966	Topotecan	0.15635	0.0540792	0.251464	0.406243	0.182247	0.0359363	0.228965	0.277941
92095	Tumor	PW034-N710	TB5966	Topotecan	-0.0060115	0.449202	0.284145	0.0378281	0.0531932	0.0429231	0.0802895	-0.127237
92097	Tumor	PW034-N710	TB5966	Topotecan	0.119422	0.359005	0.403707	0.507162	0.20293	0.0417998	-0.153362	0.204986
92098	Tumor	PW034-N710	TB5966	Topotecan	0.20042	0.501084	0.260184	0.289962	0.379306	0.176654	0.0709262	0.0490982
92099	Tumor	PW034-N710	TB5966	Topotecan	0.276131	0.529149	0.669262	0.0506787	0.375708	0.186934	-0.131251	0.0572227
92100	Tumor	PW034-N710	TB5966	Topotecan	0.627476	0.893342	0.762481	0.154384	0.175333	0.179591	-0.138603	-0.0548775
92101	Tumor	PW034-N710	TB5966	Topotecan	0.393677	0.0708847	0.0557671	0.348346	0.383503	0.162462	0.1063	0.172953
92102	Tumor	PW034-N710	TB5966	Topotecan	0.275266	0.525888	0.250885	-0.008079	0.100324	0.174174	-0.0108571	-0.110404
92103	Tumor	PW034-N710	TB5966	Topotecan	0.418046	0.54662	0.550439	0.347993	0.178846	0.0120173	0.242142	0.0551589
92105	Tumor	PW034-N710	TB5966	Topotecan	0.213999	0.275438	0.674966	0.289854	0.158291	0.24817	-0.120906	0.0808147
92107	Tumor	PW034-N710	TB5966	Topotecan	0.22628	0.647642	0.348484	0.0776162	0.105909	0.183208	0.0264621	0.254976
92108	Tumor	PW034-N710	TB5966	Topotecan	0.129379	0.154906	0.139472	0.261458	0.329286	0.0896299	0.371981	0.0289357
92109	Tumor	PW034-N710	TB5966	Topotecan	0.298399	0.309746	0.159299	0.199825	0.195875	0.281633	-0.263562	0.0329622
92110	Tumor	PW034-N710	TB5966	Topotecan	0.426658	0.332255	0.159764	0.357463	0.263289	0.0722183	0.246877	0.0643887
92112	Tumor	PW034-N710	TB5966	Topotecan	0.240325	0.372714	0.29782	0.318111	0.18036	0.0712743	0.13574	-0.0087753
92113	Tumor	PW034-N710	TB5966	Topotecan	0.0505444	0.201017	0.159883	0.164343	0.186578	-0.0972909	0.0237416	0.00545611
92115	Tumor	PW034-N710	TB5966	Topotecan	0.236826	0.433793	0.487791	0.0800293	0.291061	0.140858	0.00213755	-0.0851806
92116	Tumor	PW034-N710	TB5966	Topotecan	-0.0093362	0.10272	0.0966945	0.271173	0.190342	-0.0303062	-0.0537965	-0.0976922
92117	Tumor	PW034-N710	TB5966	Topotecan	0.327747	0.172168	0.911653	0.431278	0.303999	0.349154	0.170766	-0.0715589
92118	Tumor	PW034-N710	TB5966	Topotecan	0.35742	0.036026	0.223627	0.611331	0.544239	0.386668	0.0064676	-0.0999527
92120	Tumor	PW034-N710	TB5966	Topotecan	0.163721	0.226815	0.710987	0.148358	0.441317	0.0101968	0.0238254	0.041052
92121	Tumor	PW034-N710	TB5966	Topotecan	0.4963	0.473216	0.612651	0.270178	-0.186642	-0.0779103	0.151499	-0.0337104
92122	Tumor	PW034-N710	TB5966	Topotecan	0.3996	0.752021	0.609419	0.0431669	0.00161307	0.158111	-0.174985	0.0756088
92123	Tumor	PW034-N710	TB5966	Topotecan	0.386149	0.124665	0.330205	0.302832	0.391142	0.259226	0.137123	-0.0090428
92124	Tumor	PW034-N710	TB5966	Topotecan	0.215026	0.105614	0.586708	0.191518	0.108427	-0.0048463	0.0707003	-0.074928
92125	Tumor	PW034-N710	TB5966	Topotecan	0.292067	0.0903759	0.279738	0.549676	0.344404	0.252819	0.0997618	-0.127352
92126	Tumor	PW034-N710	TB5966	Topotecan	0.616309	0.810465	0.86838	0.178481	0.113787	0.113591	-0.139251	-0.0607774
92127	Tumor	PW034-N710	TB5966	Topotecan	0.195682	0.430366	0.248837	0.308596	0.227916	-0.0077125	0.00389903	0.255513
92128	Tumor	PW034-N710	TB5966	Topotecan	0.342315	0.083496	0.230696	0.159173	0.287659	0.264171	0.142806	-0.118966
92129	Tumor	PW034-N710	TB5966	Topotecan	0.417753	0.809018	0.614275	0.372935	0.171907	0.0450832	0.107706	-0.0458708
92130	Tumor	PW034-N710	TB5966	Topotecan	0.306445	0.462681	0.590116	0.190292	0.317262	0.165831	-0.168809	-0.119591
92131	Tumor	PW034-N710	TB5966	Topotecan	0.106514	0.177006	0.31483	0.222804	0.425648	0.155836	0.0331537	-0.0836885
92132	Tumor	PW034-N710	TB5966	Topotecan	0.345337	0.534978	0.336563	0.22526	0.355073	0.395353	-0.191691	-0.0143066
92133	Tumor	PW034-N710	TB5966	Topotecan	0.378618	0.49295	0.423001	0.45563	0.14141	0.0474336	0.186266	-0.03225
92134	Tumor	PW034-N710	TB5966	Topotecan	0.00847532	0.0782342	0.18182	0.0970914	0.148611	0.0869202	0.635322	0.110748
92136	Tumor	PW034-N710	TB5966	Topotecan	0.218436	0.294735	0.402541	0.256957	0.47976	0.252861	-0.10674	-0.0541279
92139	Tumor	PW034-N710	TB5966	Topotecan	0.264616	0.34745	0.463137	0.0905271	0.195277	-0.114579	0.172607	0.195549
92140	Tumor	PW034-N710	TB5966	Topotecan	0.0858369	0.381483	-0.0814386	0.0527342	0.265576	0.0588504	0.0519208	-0.0925498
92141	Tumor	PW034-N710	TB5966	Topotecan	0.523742	0.324959	0.386717	0.0778655	0.00302568	0.170229	0.286365	0.00090848
92142	Tumor	PW034-N710	TB5966	Topotecan	0.110771	0.339492	0.258363	0.210134	0.166853	0.101882	-0.154787	-0.0859536
92143	Tumor	PW034-N710	TB5966	Topotecan	0.343143	0.159433	0.223206	0.390553	0.219205	0.0889861	0.0303392	0.0704711
92145	Tumor	PW034-N710	TB5966	Topotecan	0.347851	0.7365	0.357308	0.212785	0.0244176	-0.0009252	0.0117601	-0.10825
92146	Tumor	PW034-N710	TB5966	Topotecan	-0.089368	-0.0887157	0.362862	0.234506	0.413052	0.144771	-0.142333	0.0398586
92147	Tumor	PW034-N710	TB5966	Topotecan	0.182348	0.638384	0.317987	0.340884	0.409091	0.104759	-0.18152	0.00575043
92148	Tumor	PW034-N710	TB5966	Topotecan	0.345275	0.311198	0.304079	0.0634632	0.178507	0.0708002	-0.0635144	-0.0110552
92149	Tumor	PW034-N710	TB5966	Topotecan	0.390444	0.393356	0.0713726	0.179237	0.570734	0.524317	0.0564767	0.297255
92150	Tumor	PW034-N710	TB5966	Topotecan	0.329809	0.327905	0.280588	0.211493	0.593082	0.507003	-0.0122981	-0.123974
92151	Tumor	PW034-N710	TB5966	Topotecan	0.422199	0.30495	0.285146	0.144288	0.0820783	-0.0174691	0.0134745	0.0284218
92153	Tumor	PW034-N710	TB5966	Topotecan	0.128268	0.285433	0.249409	0.289912	0.316469	-0.0310523	-0.0694237	0.0480634
92154	Tumor	PW034-N710	TB5966	Topotecan	0.0793431	0.426467	0.422683	0.390926	0.251785	-0.0159334	0.278529	0.048564
92155	Tumor	PW034-N710	TB5966	Topotecan	0.311864	0.357238	0.345379	0.336503	0.346955	-0.0575161	0.0483304	0.149394
92156	Tumor	PW034-N710	TB5966	Topotecan	0.17836	0.274092	0.185955	0.0789472	0.457513	0.167136	-0.001638	0.128443
92157	Tumor	PW034-N710	TB5966	Topotecan	0.22156	0.400431	0.229375	0.0995186	0.0370821	-0.103158	0.112523	0.048445
92158	Tumor	PW034-N710	TB5966	Topotecan	0.401404	0.309081	0.804545	0.397902	0.398122	0.175155	0.0297048	0.0540327
92159	Tumor	PW034-N710	TB5966	Topotecan	0.36372	0.147909	0.371307	0.17399	0.462659	0.302709	0.200182	-0.0219867
92160	Tumor	PW034-N710	TB5966	Topotecan	0.190528	0.480437	0.211275	0.154454	0.22691	0.133846	0.00167621	-0.0814316
92161	Tumor	PW034-N710	TB5966	Topotecan	0.0495889	0.240777	0.0255555	0.110932	0.0219815	0.0493924	-0.0153744	0.0205717
92162	Tumor	PW034-N710	TB5966	Topotecan	0.489926	0.625453	0.580835	0.256866	0.428475	0.258512	-0.0232737	-0.0543493
92164	Tumor	PW034-N710	TB5966	Topotecan	0.0205137	0.482568	0.418933	0.169988	0.106359	-0.0322387	0.239048	-0.0116825
92165	Tumor	PW034-N710	TB5966	Topotecan	0.327475	0.243534	0.546581	0.0628912	0.310126	0.104599	-0.181903	0.120394
92166	Tumor	PW034-N710	TB5966	Topotecan	0.30919	0.57197	0.0706938	0.261078	0.300543	0.265092	-0.0052785	0.131922
92167	Tumor	PW034-N710	TB5966	Topotecan	0.0569797	0.332439	0.126863	0.137858	0.269365	0.235956	-0.144212	0.149087
92168	Tumor	PW034-N710	TB5966	Topotecan	0.342001	0.1516	0.0339531	0.00293098	0.185759	0.229445	-0.183397	0.135489
92169	Tumor	PW034-N710	TB5966	Topotecan	0.280386	0.19128	0.609465	0.303439	0.278069	0.11725	-0.0766868	-0.11062
92170	Tumor	PW034-N710	TB5966	Topotecan	0.174012	0.126103	0.315448	0.24336	0.395806	0.126453	0.0290174	0.0490656
92171	Tumor	PW034-N710	TB5966	Topotecan	0.189973	0.474589	0.437579	0.18118	0.262028	0.155689	0.136485	0.111022
92172	Tumor	PW034-N710	TB5966	Topotecan	0.0597703	0.328923	0.414241	0.0803253	0.427217	0.0237697	0.0135393	0.060762
92173	Tumor	PW034-N710	TB5966	Topotecan	0.148545	0.730988	1.08998	0.222431	0.114767	0.0898843	0.196377	0.0124412
92175	Tumor	PW034-N710	TB5966	Topotecan	0.450515	0.283785	0.541843	0.374727	0.368904	0.147138	0.134542	-0.0751512
92177	Tumor	PW034-N710	TB5966	Topotecan	0.128994	0.0437652	0.188122	0.277994	0.403152	0.247698	0.324787	-0.102968
92178	Tumor	PW034-N710	TB5966	Topotecan	0.0458323	0.0161728	0.14307	0.202707	0.0788365	-0.0378083	-0.0650334	0.357789
92179	Tumor	PW034-N710	TB5966	Topotecan	0.199588	0.45747	0.73666	0.578037	0.308275	0.144774	0.0034799	-0.0891964
92181	Tumor	PW034-N710	TB5966	Topotecan	0.0722118	-0.118745	0.728119	0.615081	0.322266	0.107926	0.0153531	-0.0099534
92183	Tumor	PW034-N710	TB5966	Topotecan	0.0858809	0.392195	0.0445612	0.0943707	0.150059	0.103989	-0.101534	-0.0683422
92185	Tumor	PW034-N710	TB5966	Topotecan	0.254868	0.747103	0.285753	0.12839	0.111177	0.230158	0.0793081	0.109041
92186	Tumor	PW034-N710	TB5966	Topotecan	0.428897	0.179733	0.0345755	0.182326	0.278363	0.0375292	0.0794314	0.0852438
92187	Tumor	PW034-N710	TB5966	Topotecan	0.607704	0.391181	0.270103	0.325975	0.224108	0.274126	0.213366	0.00741124
92188	Tumor	PW034-N710	TB5966	Topotecan	0.115434	0.0890322	0.98761	0.607382	0.377834	0.23493	-0.0990212	-0.120711
92190	Tumor	PW034-N710	TB5966	Topotecan	0.507205	0.287334	0.220933	0.147157	0.285336	-0.0306362	0.0861956	-0.0302916
92191	Tumor	PW034-N710	TB5966	Topotecan	0.209279	0.317316	0.363014	0.265518	0.649662	0.222334	0.0574615	0.0309012
92192	Tumor	PW034-N710	TB5966	Topotecan	0.218924	0.457307	0.505473	0.448451	0.247085	0.0117018	0.102865	-0.0637902
92193	Tumor	PW034-N710	TB5966	Topotecan	0.264916	0.601207	0.370725	0.333619	0.189295	0.192042	-0.0359726	0.11931
92194	Tumor	PW034-N710	TB5966	Topotecan	0.200871	0.457144	0.580675	0.0601449	0.110977	0.121341	-0.188184	-0.0090781
92195	Tumor	PW034-N710	TB5966	Topotecan	0.357187	0.541305	0.684722	0.266212	0.22368	0.181946	-0.0690267	-0.0722742
92197	Tumor	PW034-N710	TB5966	Topotecan	0.259235	0.0755936	0.418561	0.125354	0.23825	0.140299	-0.151383	-0.11858
92198	Tumor	PW034-N710	TB5966	Topotecan	0.254577	0.435492	1.11605	0.303162	0.224366	0.299753	-0.0952685	-0.005196
92199	Tumor	PW034-N710	TB5966	Topotecan	0.320129	0.252486	0.257718	0.254752	0.358312	0.218893	-0.0832427	0.108581
92200	Tumor	PW034-N710	TB5966	Topotecan	0.203997	0.495681	0.247754	0.0783458	0.104661	0.093954	0.132384	0.0262124
92201	Tumor	PW034-N710	TB5966	Topotecan	0.246444	0.488621	0.554086	0.257638	0.0582095	0.12449	-0.0013143	0.0603142
92202	Tumor	PW034-N710	TB5966	Topotecan	0.343628	0.233778	-0.197659	0.0673586	0.339598	0.456675	-0.152958	-0.0231568
92203	Tumor	PW034-N710	TB5966	Topotecan	0.132914	0.0564912	0.327926	0.408298	0.571659	0.252539	-0.128092	-0.0860554
92204	Tumor	PW034-N710	TB5966	Topotecan	0.0357904	0.402665	0.31792	0.112918	0.250225	0.134161	-0.0070869	-0.0085145
92205	Tumor	PW034-N710	TB5966	Topotecan	-0.0075982	0.306169	0.175374	0.21869	0.117832	0.0725077	0.148236	0.116368
92206	Tumor	PW034-N710	TB5966	Topotecan	0.11946	0.258615	0.498999	0.320774	0.372997	0.121356	-0.163133	-0.104369
92207	Tumor	PW034-N710	TB5966	Topotecan	0.367288	0.487675	0.26347	0.0750796	0.183529	0.105817	-0.112323	0.0689796
92208	Tumor	PW034-N710	TB5966	Topotecan	0.146926	0.221404	0.284389	0.195403	0.238908	-0.0133315	-0.105148	-0.0832563
92209	Tumor	PW034-N710	TB5966	Topotecan	0.261886	0.166224	0.701223	0.357091	0.183028	0.307397	0.065051	-0.0583086
92211	Tumor	PW034-N710	TB5966	Topotecan	0.233608	0.757359	0.263593	0.200999	0.219808	0.198633	0.121261	-0.100414
92212	Tumor	PW034-N710	TB5966	Topotecan	0.235988	0.136744	0.247326	0.146547	0.400124	0.405925	-0.116732	0.121776
92213	Tumor	PW034-N710	TB5966	Topotecan	0.108067	0.214298	0.16648	0.333795	0.243461	0.290794	0.00319569	0.0655555
92214	Tumor	PW034-N710	TB5966	Topotecan	0.338434	0.376663	0.169952	0.419674	0.204218	-0.0223863	0.244472	0.165263
92215	Tumor	PW034-N710	TB5966	Topotecan	0.0297021	0.363263	0.668712	0.175806	0.0889694	-0.0067686	0.0223111	-0.0269461
92216	Tumor	PW034-N710	TB5966	Topotecan	0.1634	0.200677	0.526337	0.183201	0.320469	0.241049	-0.0294045	-0.0846332
92217	Tumor	PW034-N710	TB5966	Topotecan	0.368568	0.330238	0.0986468	0.12093	0.10753	-0.0168586	-0.162453	-0.154283
92218	Tumor	PW034-N710	TB5966	Topotecan	0.250583	0.456367	0.523006	0.0958713	0.255801	0.119846	-0.0189755	0.17014
92220	Tumor	PW034-N710	TB5966	Topotecan	0.372268	0.644056	0.585993	0.407251	0.119123	0.152094	-0.175294	-0.112962
92221	Tumor	PW034-N710	TB5966	Topotecan	0.00267278	-0.0004291	0.134612	0.239806	0.258632	0.321778	0.100706	0.00156622
92222	Tumor	PW034-N710	TB5966	Topotecan	0.287967	0.156681	0.147678	0.391493	0.355932	0.325419	0.0647306	0.0172498
92223	Tumor	PW034-N710	TB5966	Topotecan	0.25062	0.185585	0.39234	0.209152	0.268139	0.0949645	0.146042	0.105889
92224	Tumor	PW034-N710	TB5966	Topotecan	0.213174	0.304219	0.236523	0.350299	0.35581	0.142706	-0.0083186	0.0621445
92226	Tumor	PW034-N710	TB5966	Topotecan	0.0812217	0.643628	0.397397	-0.0759468	0.0257684	0.222457	-0.107721	0.149725
92227	Tumor	PW034-N710	TB5966	Topotecan	0.308121	0.618662	0.396187	0.0185394	-0.0437309	0.210658	0.107535	0.10598
92229	Tumor	PW034-N710	TB5966	Topotecan	0.220782	0.167595	0.60612	0.200912	0.396034	0.150386	-0.110322	0.0704786
92231	Tumor	PW034-N710	TB5966	Topotecan	0.32384	0.0883173	-0.0088652	0.0808433	0.399735	0.0492778	-0.0362629	-0.0554833
92233	Tumor	PW034-N710	TB5966	Topotecan	0.333669	0.501919	0.553285	0.336718	0.253711	0.383585	-0.211958	-0.0863591
92234	Tumor	PW034-N710	TB5966	Topotecan	0.0643935	0.460544	0.777489	0.586142	0.364908	0.156192	-0.138243	-0.0678345
92235	Tumor	PW034-N710	TB5966	Topotecan	0.317826	0.255881	0.0382206	0.201184	0.298988	0.066219	0.0216469	0.222023
92236	Tumor	PW034-N710	TB5966	Topotecan	0.0807276	-0.158192	0.453383	0.252311	0.330691	0.22092	0.260756	-0.0491339
92237	Tumor	PW034-N710	TB5966	Topotecan	0.126835	0.485316	0.731489	0.39273	0.183694	0.0948831	-0.000382	-0.0938923
92238	Tumor	PW034-N710	TB5966	Topotecan	0.374247	0.629731	0.186157	0.382505	0.258164	-0.070834	0.152667	-0.0009473
92239	Tumor	PW034-N710	TB5966	Topotecan	-0.0271508	0.211522	0.31599	0.2894	0.321101	0.104696	0.202014	-0.0173579
92240	Tumor	PW034-N710	TB5966	Topotecan	0.232469	0.0835647	0.239288	0.265145	0.260216	0.0645055	-0.0057403	0.0486299
92242	Tumor	PW034-N710	TB5966	Topotecan	-0.0122515	0.395847	0.157013	0.160992	0.139099	-0.0056551	0.0398691	-0.0361004
92243	Tumor	PW034-N710	TB5966	Topotecan	0.312269	0.673841	0.578006	0.341107	0.278595	0.116816	0.0915983	0.0824064
92244	Tumor	PW034-N710	TB5966	Topotecan	0.341062	0.347671	1.12153	0.404075	0.19168	0.135928	-0.0025664	-0.0369314
92245	Tumor	PW034-N710	TB5966	Topotecan	0.351133	0.255059	0.499107	0.112607	0.0763458	0.0745323	-0.148445	-0.0371392
92246	Tumor	PW034-N710	TB5966	Topotecan	0.431627	0.466861	0.376516	0.144501	0.0298439	0.0530647	-0.006183	0.0733726
92247	Tumor	PW034-N710	TB5966	Topotecan	0.192386	0.479659	0.162989	0.051612	0.310916	0.306126	0.453869	-0.0326591
92248	Tumor	PW034-N710	TB5966	Topotecan	0.0422763	0.131064	0.24318	0.380952	0.370602	0.292898	-0.104695	-0.0390178
92250	Tumor	PW034-N710	TB5966	Topotecan	0.212474	0.704395	0.345015	0.38105	0.172509	0.342069	-0.0071714	0.131939
92253	Tumor	PW034-N710	TB5966	Topotecan	0.286024	0.159083	0.263995	0.215762	0.220777	0.187844	-0.0756545	-0.128087
92254	Tumor	PW034-N710	TB5966	Topotecan	0.0729985	0.0766838	0.277242	0.312133	0.280475	-0.0065402	0.0159861	-0.0039364
92255	Tumor	PW034-N710	TB5966	Topotecan	-0.0094297	-0.0602767	0.105544	0.0797921	0.162124	0.010717	-0.0975335	-0.022709
92256	Tumor	PW034-N710	TB5966	Topotecan	0.189606	0.123932	0.48926	0.280421	0.236161	0.336931	-0.0953654	-0.0253058
92257	Tumor	PW034-N710	TB5966	Topotecan	0.26277	0.342306	0.446888	0.0790601	0.123178	0.0134342	-0.0475427	-0.0255641
92258	Tumor	PW034-N710	TB5966	Topotecan	-0.0181995	0.0055364	0.0441915	0.0421662	0.165585	0.0451548	0.138373	0.0140526
92260	Tumor	PW034-N710	TB5966	Topotecan	0.279218	0.379582	0.884715	0.435443	0.258394	0.143827	-0.204277	0.0813163
92261	Tumor	PW034-N710	TB5966	Topotecan	0.381192	0.38745	0.223717	0.150409	0.22482	0.0854431	-0.176291	0.0110988
92262	Tumor	PW034-N710	TB5966	Topotecan	0.358679	0.527117	0.141684	0.312275	0.10827	0.118133	-0.03975	0.00576099
92263	Tumor	PW034-N710	TB5966	Topotecan	0.146282	0.137513	0.600981	0.234047	0.394991	0.25403	-0.186756	-0.0364976
92264	Tumor	PW034-N710	TB5966	Topotecan	0.365167	0.513722	0.420847	0.391006	0.305474	0.0474894	-0.100265	-0.0237234
92265	Tumor	PW034-N710	TB5966	Topotecan	0.367624	-0.0667679	-0.043172	0.055834	0.132	0.0615591	-0.0674638	0.0227418
92266	Tumor	PW034-N710	TB5966	Topotecan	0.350259	0.545299	-0.029354	-0.0515082	-0.0047298	-0.0492636	0.138046	-0.0508563
92267	Tumor	PW034-N710	TB5966	Topotecan	0.277008	-0.0176072	0.120994	0.170169	0.295458	0.123596	-0.168094	0.126086
92268	Tumor	PW034-N710	TB5966	Topotecan	0.355804	0.763687	0.485873	0.113828	0.249143	0.190857	0.0133144	-0.0165224
92269	Tumor	PW034-N710	TB5966	Topotecan	0.240469	0.481521	0.574698	0.273265	0.295085	0.133464	-0.00529	-0.0460668
92270	Tumor	PW034-N710	TB5966	Topotecan	0.184935	0.175186	0.00867233	0.0609719	0.212577	0.0696946	-0.0204117	0.163006
92271	Tumor	PW034-N710	TB5966	Topotecan	0.357058	0.754845	0.43325	0.216247	0.246254	0.0972264	-0.0481207	-0.0312431
92272	Tumor	PW034-N710	TB5966	Topotecan	0.246778	0.336831	0.200027	0.127209	0.190427	0.192445	-0.0367922	0.0550357
92273	Tumor	PW034-N710	TB5966	Topotecan	0.393668	0.31271	0.435345	0.329681	0.419534	0.205388	0.150554	0.0502879
92274	Tumor	PW034-N710	TB5966	Topotecan	0.419423	0.449138	0.476957	0.242514	0.314864	0.186752	-0.0344448	0.092314
92275	Tumor	PW034-N710	TB5966	Topotecan	0.308453	0.391856	0.16229	0.212975	0.252785	0.13174	0.336033	-0.0084963
92276	Tumor	PW034-N710	TB5966	Topotecan	0.167028	0.308047	0.255317	0.269557	0.484207	0.0807533	0.0254539	-0.0593928
92277	Tumor	PW034-N710	TB5966	Topotecan	0.086079	0.131849	0.127448	0.0954113	-0.0195545	0.0913067	0.0522714	0.0823625
92278	Tumor	PW034-N710	TB5966	Topotecan	0.0584628	0.106115	0.115475	0.151649	0.31111	0.146326	-0.155428	0.118182
92279	Tumor	PW034-N710	TB5966	Topotecan	0.27021	0.0639116	0.36063	0.313453	0.460173	0.237164	0.140241	-0.0651031
92281	Tumor	PW034-N710	TB5966	Topotecan	0.152328	0.537817	0.563947	0.313751	0.232244	0.160935	-0.112831	0.245685
92282	Tumor	PW034-N710	TB5966	Topotecan	0.188681	0.237284	0.556431	0.126029	0.206151	0.164247	0.0340658	0.0946362
92283	Tumor	PW034-N710	TB5966	Topotecan	-0.0581307	-0.1786	0.265027	0.506669	0.307491	0.159861	-0.0107606	0.170232
92284	Tumor	PW034-N710	TB5966	Topotecan	0.27578	0.463066	0.349193	0.11246	0.00158788	0.10569	0.210251	-0.0433295
92285	Tumor	PW034-N710	TB5966	Topotecan	-0.0749915	0.439678	0.543591	0.255351	0.332129	0.143764	-0.0758895	-0.0717753
92287	Tumor	PW034-N710	TB5966	Topotecan	0.45073	0.249726	0.502974	0.0858366	0.100901	0.122423	0.292767	0.160208
92289	Tumor	PW034-N710	TB5966	Topotecan	0.193424	0.0574988	0.173314	0.205622	0.371726	0.347199	0.32928	0.161065
92292	Tumor	PW034-N710	TB5966	Topotecan	0.137207	0.081631	0.344757	0.132538	0.209523	0.0873652	0.193983	0.0263726
92293	Tumor	PW034-N710	TB5966	Topotecan	0.0714277	0.210404	0.262356	0.235476	0.302267	0.255293	0.0763647	0.0262114
92294	Tumor	PW034-N710	TB5966	Topotecan	0.247523	-0.0668568	0.445999	0.378641	0.491019	0.302182	-0.0764535	-0.0217437
92295	Tumor	PW034-N710	TB5966	Topotecan	0.252926	0.339624	0.424988	0.130476	0.111722	0.0551858	0.118906	-0.0991983
92298	Tumor	PW034-N710	TB5966	Topotecan	0.232797	0.393645	0.145232	0.276775	0.1025	0.00043909	-0.0072933	-0.0133238
92299	Tumor	PW034-N710	TB5966	Topotecan	0.266335	0.393091	0.365015	0.277027	0.230263	0.0838815	-0.0715624	0.0437171
92301	Tumor	PW034-N710	TB5966	Topotecan	0.119654	0.249249	0.393207	0.176124	0.134069	0.0451141	-0.116628	0.117713
92302	Tumor	PW034-N710	TB5966	Topotecan	0.0547116	0.0770226	0.25864	0.568183	0.369559	0.0346518	0.106162	0.0378669
92303	Tumor	PW034-N710	TB5966	Topotecan	0.261955	0.314204	0.21021	0.318115	0.334965	0.406605	0.31509	0.0384041
92304	Tumor	PW034-N710	TB5966	Topotecan	0.276155	0.474268	0.307531	0.221138	0.274961	0.208543	-0.004158	0.0318254
92305	Tumor	PW034-N710	TB5966	Topotecan	0.365702	0.379901	-0.0001115	0.204748	0.190935	0.0702621	-0.0902455	-0.0846225
92306	Tumor	PW034-N710	TB5966	Topotecan	0.352333	0.430505	0.371066	0.20576	0.244483	0.197711	0.182332	-0.0430032
92308	Tumor	PW034-N710	TB5966	Topotecan	0.303991	0.443393	0.159198	0.130983	0.0257867	-0.0304479	0.133163	0.0326075
92311	Tumor	PW034-N710	TB5966	Topotecan	0.0887322	0.302671	0.232615	0.172938	0.249894	0.0347396	0.229081	-0.0811297
92312	Tumor	PW034-N710	TB5966	Topotecan	0.153919	0.0317658	0.221042	0.293989	0.292536	0.140453	0.143835	0.0936176
92313	Tumor	PW034-N710	TB5966	Topotecan	0.104115	0.378631	0.592513	0.507764	0.182989	-0.051859	0.0158127	-0.012801
92314	Tumor	PW034-N710	TB5966	Topotecan	0.222223	0.77079	0.434323	0.299081	0.33608	0.0518743	0.0235797	0.126951
92315	Tumor	PW034-N710	TB5966	Topotecan	0.147827	0.0634101	0.111469	0.187299	0.200431	0.0930962	0.198545	0.00397414
92316	Tumor	PW034-N710	TB5966	Topotecan	0.195019	0.268778	0.49403	0.284108	-0.0824241	0.0771161	-0.0484509	-0.0775306
92317	Tumor	PW034-N710	TB5966	Topotecan	-0.0803156	0.023299	0.0538147	-0.0809369	0.185703	0.320645	0.157671	0.041566
92318	Tumor	PW034-N710	TB5966	Topotecan	0.154588	0.216204	0.158318	0.205078	-0.0297939	0.239291	-0.119997	-0.0242563
92319	Tumor	PW034-N710	TB5966	Topotecan	0.266315	0.154153	0.463781	0.34994	0.0523432	-0.0922628	0.0527936	-0.0164342
92321	Tumor	PW034-N710	TB5966	Topotecan	0.557143	0.299362	0.679226	0.316447	0.29847	0.15433	-0.03987	0.0375002
92322	Tumor	PW034-N710	TB5966	Topotecan	0.112649	0.440094	0.151213	0.181692	0.183191	-0.0026765	0.313889	0.175275
92324	Tumor	PW034-N710	TB5966	Topotecan	0.471401	0.476936	0.670525	0.245607	0.288524	0.283431	0.160912	0.110797
92325	Tumor	PW034-N710	TB5966	Topotecan	0.567155	0.53932	0.16126	0.15231	0.0964141	0.153849	0.06398	0.101173
92326	Tumor	PW034-N710	TB5966	Topotecan	0.0530754	0.215393	0.300279	0.210656	0.330708	0.184874	-0.0770731	-0.003958
92331	Tumor	PW034-N710	TB5966	Topotecan	-0.0252778	0.054506	0.204199	0.265212	0.609235	0.433266	-0.114292	-0.05668
92332	Tumor	PW034-N710	TB5966	Topotecan	0.293967	0.251013	-0.0118861	0.137379	0.299983	0.182923	0.00657676	-0.0216541
92333	Tumor	PW034-N710	TB5966	Topotecan	0.255289	0.325102	0.165471	0.35282	0.27214	0.264344	0.00087436	0.268691
92334	Tumor	PW034-N710	TB5966	Topotecan	0.185051	0.220222	0.39851	0.334612	0.380263	0.062707	0.0542923	0.0259334
92337	Tumor	PW034-N710	TB5966	Topotecan	0.180689	0.116248	0.0633085	0.387419	0.153002	0.233069	0.0289687	-0.0371039
92339	Tumor	PW034-N710	TB5966	Topotecan	0.268995	0.619352	0.00778401	0.475823	0.387967	0.155655	-0.0149217	-0.0795129
92340	Tumor	PW034-N710	TB5966	Topotecan	0.0539937	0.210109	1.00632	0.524993	0.183257	0.329059	-0.133809	-0.114388
92341	Tumor	PW034-N710	TB5966	Topotecan	0.207626	0.00453974	0.0867838	0.100126	0.221364	0.00818766	0.0672664	0.0708263
92344	Tumor	PW034-N710	TB5966	Topotecan	0.236941	0.292641	0.306241	0.106802	0.207841	-0.0481036	0.30184	-0.0786832
92345	Tumor	PW034-N710	TB5966	Topotecan	0.00256937	0.34961	0.774421	0.268157	0.169026	-0.0039394	-0.190628	-0.0136634
92346	Tumor	PW034-N710	TB5966	Topotecan	0.346942	0.569193	0.666181	0.592427	0.316887	0.120163	0.249491	-0.0333521
92348	Tumor	PW034-N710	TB5966	Topotecan	0.0197448	0.03811	0.161837	0.137019	0.262668	0.189802	-0.125773	-0.0546661
92349	Tumor	PW034-N710	TB5966	Topotecan	0.239737	0.154899	0.0733018	0.177838	0.197583	0.0839314	0.277616	0.105464
92350	Tumor	PW034-N710	TB5966	Topotecan	0.153156	0.379858	0.328321	0.518707	0.423722	0.337147	0.490116	-0.0874788
92351	Tumor	PW034-N710	TB5966	Topotecan	0.514278	0.437194	0.364781	0.31166	0.253628	0.212024	0.192225	0.00727241
92352	Tumor	PW034-N710	TB5966	Topotecan	0.217427	0.318161	0.416767	0.229322	0.220528	0.0252087	-0.0288109	0.0175662
92353	Tumor	PW034-N710	TB5966	Topotecan	0.126437	0.0519587	-0.0251144	0.00890138	0.122085	0.0791885	0.0356552	-0.121546
92355	Tumor	PW034-N710	TB5966	Topotecan	0.352322	0.339759	0.500355	0.326072	0.264309	0.118453	0.196946	0.115156
92356	Tumor	PW034-N710	TB5966	Topotecan	0.24309	0.392123	0.251372	0.189049	0.397856	0.114966	0.0704417	0.0222054
92357	Tumor	PW034-N710	TB5966	Topotecan	0.273311	0.467719	0.326939	0.0237315	-6.3e-05	-0.0491093	0.279158	0.0762733
92358	Tumor	PW034-N710	TB5966	Topotecan	0.184031	0.22081	0.196559	0.181524	0.210077	0.110483	0.0440592	-0.123434
92359	Tumor	PW034-N710	TB5966	Topotecan	0.352785	0.180939	0.0304316	0.0944769	0.182894	0.0303628	0.058595	-0.0449197
92360	Tumor	PW034-N710	TB5966	Topotecan	0.205854	0.185408	-0.0733412	0.21076	0.262243	0.253246	-0.012301	-0.0554898
92361	Tumor	PW034-N710	TB5966	Topotecan	0.252953	0.226642	0.580887	0.407446	0.309775	-0.0146342	-0.0921198	-0.0675031
92362	Tumor	PW034-N710	TB5966	Topotecan	0.31661	0.0757938	0.123743	0.0971338	0.174533	0.0428245	0.004269	-0.010537
92363	Tumor	PW034-N710	TB5966	Topotecan	-0.0028262	0.257039	0.306565	-0.0351726	0.19562	-0.0324925	0.080173	-0.0178306
92364	Tumor	PW034-N710	TB5966	Topotecan	0.23494	0.183029	0.115042	0.225949	0.135947	0.226996	0.422253	0.222169
92366	Tumor	PW034-N710	TB5966	Topotecan	0.305296	0.220347	0.560388	0.382361	0.187084	0.0732937	-0.0356615	0.0573169
92367	Tumor	PW034-N710	TB5966	Topotecan	0.31573	0.123525	0.254377	0.188428	0.163454	-0.0264996	0.0459306	0.049309
92368	Tumor	PW034-N710	TB5966	Topotecan	0.0590081	0.116803	0.268155	0.144291	0.242705	0.255854	0.0409705	0.0517
92369	Tumor	PW034-N710	TB5966	Topotecan	-0.0726042	0.213392	0.256021	-0.0010712	0.129708	0.00385671	0.101429	-0.109943
92371	Tumor	PW034-N710	TB5966	Topotecan	0.195322	0.317057	-0.0089748	0.430795	0.467591	0.213523	0.493162	0.246532
92372	Tumor	PW034-N710	TB5966	Topotecan	0.255898	0.557117	0.517262	0.117556	0.217377	0.0701163	-0.0876318	0.0361219
92373	Tumor	PW034-N710	TB5966	Topotecan	0.0600555	0.0438336	0.258997	0.227788	0.274574	0.440604	0.350461	0.0990595
92374	Tumor	PW034-N710	TB5966	Topotecan	0.126011	0.14007	0.0431627	-0.106646	-0.139862	0.146877	0.375873	0.239123
92375	Tumor	PW034-N710	TB5966	Topotecan	0.16473	0.226405	0.201859	0.00140014	-0.0944862	-0.0606122	-0.064088	-0.0951232
92377	Tumor	PW034-N710	TB5966	Topotecan	0.288794	0.3881	0.155616	0.018699	0.224456	0.182133	-0.160915	0.0687382
92380	Tumor	PW034-N710	TB5966	Topotecan	0.176026	0.0826069	0.259661	0.30278	0.250208	0.36974	0.0150636	0.0732316
92382	Tumor	PW034-N710	TB5966	Topotecan	0.345349	0.044436	0.259145	0.389655	0.182524	0.0233851	0.500089	0.0976532
92383	Tumor	PW034-N710	TB5966	Topotecan	0.0560824	0.272916	0.143862	0.0680663	0.515388	0.18848	0.0933121	0.0300905
92386	Tumor	PW034-N710	TB5966	Topotecan	0.231574	0.472567	0.550752	0.189735	0.211323	0.0949321	-0.0603324	0.168341
92387	Tumor	PW034-N710	TB5966	Topotecan	0.178937	0.575262	0.150226	0.226244	0.0776973	0.0114261	-0.131872	0.153543
92388	Tumor	PW034-N710	TB5966	Topotecan	0.34343	0.442922	0.264745	0.190809	0.156137	0.0564947	-0.0141995	0.0728568
92390	Tumor	PW034-N710	TB5966	Topotecan	0.231758	0.349704	0.580846	0.436205	0.294438	0.244802	0.0305789	0.221855
92391	Tumor	PW034-N710	TB5966	Topotecan	0.508879	0.262786	0.446516	0.354371	0.371473	0.0865531	0.31119	0.00498515
92392	Tumor	PW034-N710	TB5966	Topotecan	0.0969688	0.238894	0.4302	0.747384	0.365067	0.146345	-0.182202	-0.043913
92393	Tumor	PW034-N710	TB5966	Topotecan	0.207529	0.460164	0.755528	0.33915	0.199654	-0.053432	0.200963	0.234854
92394	Tumor	PW034-N710	TB5966	Topotecan	0.167355	0.242202	0.44205	0.32023	0.189318	0.308293	0.046422	0.142626
92395	Tumor	PW034-N710	TB5966	Topotecan	0.106123	0.146949	-0.192089	0.168751	0.305878	0.345941	0.0362232	0.460147
92396	Tumor	PW034-N710	TB5966	Topotecan	0.198043	0.268555	0.161594	0.0257907	0.274338	0.247879	-0.0363622	0.0677797
92397	Tumor	PW034-N710	TB5966	Topotecan	0.0982471	0.471913	0.400406	0.430118	0.00375099	-0.0412784	0.0288565	-0.0681577
92398	Tumor	PW034-N710	TB5966	Topotecan	0.0170398	0.547015	0.126596	0.110013	0.169202	0.179815	0.195336	-0.0083177
92399	Tumor	PW034-N710	TB5966	Topotecan	0.286831	-0.111589	0.147058	0.267919	0.177797	0.179168	0.219895	0.0620964
92400	Tumor	PW034-N710	TB5966	Topotecan	0.217968	0.339855	0.32124	0.0262156	0.137877	0.255217	0.0826959	0.131065
92401	Tumor	PW034-N710	TB5966	Topotecan	0.317811	0.572232	0.121692	0.0876917	0.218855	0.0171992	0.0637943	-0.083775
92402	Tumor	PW034-N710	TB5966	Topotecan	0.208326	0.265431	0.0919694	0.217726	0.286892	0.163855	-0.0460249	-0.0276995
92404	Tumor	PW034-N710	TB5966	Topotecan	0.371672	0.235705	0.766031	0.538457	0.31972	0.0494274	0.452775	0.0870314
92406	Tumor	PW034-N710	TB5966	Topotecan	0.104942	0.591729	0.315721	0.432666	0.347698	0.254342	0.0506834	-0.0678187
92407	Tumor	PW034-N710	TB5966	Topotecan	-0.0600145	0.136307	0.128065	0.053746	0.0239875	0.20396	0.0033532	0.191846
92408	Tumor	PW034-N710	TB5966	Topotecan	-0.0030423	0.16134	0.0402293	0.137726	0.29624	0.161557	0.160509	0.0044833
92410	Tumor	PW034-N710	TB5966	Topotecan	0.287857	0.453256	0.219242	0.158692	0.227833	0.0162376	-0.0459358	-0.0291208
92411	Tumor	PW034-N710	TB5966	Topotecan	0.14579	0.13784	0.185634	0.122709	0.34287	0.0520827	-0.15785	-0.0520418
92412	Tumor	PW034-N710	TB5966	Topotecan	0.167341	0.290982	0.271204	0.421174	0.511565	0.137991	0.00898912	-0.0096949
92413	Tumor	PW034-N710	TB5966	Topotecan	0.155425	0.123824	0.102521	0.141112	0.440765	0.0612685	0.0602835	-0.0178495
92414	Tumor	PW034-N710	TB5966	Topotecan	0.498619	0.0578139	0.640057	0.422389	0.31725	0.0543012	-0.224779	-0.0307701
92415	Tumor	PW034-N710	TB5966	Topotecan	0.0864278	0.240095	0.484906	0.435243	0.13625	0.110489	0.0424771	0.0386871
92416	Tumor	PW034-N710	TB5966	Topotecan	-0.0172313	0.240697	0.427168	0.176028	0.287518	0.100676	-0.0966894	0.0176747
92417	Tumor	PW034-N710	TB5966	Topotecan	0.201375	0.126876	0.649113	0.360796	0.393214	0.249116	-0.0984858	-0.0836365
92418	Tumor	PW034-N710	TB5966	Topotecan	0.0972764	0.258268	0.039171	0.0299862	0.142067	0.325256	0.0175689	0.0237013
92419	Tumor	PW034-N710	TB5966	Topotecan	0.0865266	0.0627442	0.283357	0.215421	0.340731	0.0727172	0.0476767	0.0755993
92421	Tumor	PW034-N710	TB5966	Topotecan	0.059183	0.175551	0.557474	0.285318	0.3138	-0.0897475	-0.0342345	-0.10859
92422	Tumor	PW034-N710	TB5966	Topotecan	0.334153	0.27626	0.507335	0.381636	0.309226	0.103805	-0.0560512	-0.0071724
92423	Tumor	PW034-N710	TB5966	Topotecan	0.213333	0.355053	0.34365	0.340696	0.0613795	0.153038	0.0872218	0.0985442
92424	Tumor	PW034-N710	TB5966	Topotecan	0.0545959	0.26737	0.0929942	0.173668	0.199521	0.0402755	-0.0981058	0.00818383
92425	Tumor	PW034-N710	TB5966	Topotecan	0.246319	0.388804	0.137238	0.0600182	0.155636	0.144971	0.30854	0.110801
92427	Tumor	PW034-N710	TB5966	Topotecan	0.205526	0.311787	0.206441	0.2455	0.212479	0.144943	0.445546	0.178409
92428	Tumor	PW034-N710	TB5966	Topotecan	-0.250359	-0.189769	0.279622	0.952581	0.735566	0.274481	0.546858	0.380867
92429	Tumor	PW034-N710	TB5966	Topotecan	0.477054	0.188848	0.278435	0.0929826	0.410217	0.341439	-0.184288	0.0787125
92430	Tumor	PW034-N710	TB5966	Topotecan	0.323169	0.439168	0.29534	0.159216	0.151265	0.0431619	0.0909872	-0.0316594
92431	Tumor	PW034-N710	TB5966	Topotecan	0.128172	0.384275	0.235842	0.14179	0.212579	0.268849	0.097382	0.0758568
92434	Tumor	PW034-N710	TB5966	Topotecan	0.272825	0.470709	0.743568	0.596724	0.215803	0.0137926	-0.142067	-0.0672187
92435	Tumor	PW034-N710	TB5966	Topotecan	0.0793371	0.640013	0.0812367	0.133134	0.198968	0.231244	-0.0322156	0.0268121
92436	Tumor	PW034-N710	TB5966	Topotecan	0.60161	1.52166	0.78799	0.133247	0.0813065	-0.084356	0.00122643	-0.0515294
92437	Tumor	PW034-N710	TB5966	Topotecan	0.384926	0.462342	0.173846	0.148811	0.111461	0.0566459	0.139435	-0.0185824
92439	Tumor	PW034-N710	TB5966	Topotecan	0.354249	0.301662	0.286067	0.106301	0.0117403	-0.0896171	0.0700419	0.029449
92440	Tumor	PW034-N710	TB5966	Topotecan	0.244044	0.0456758	0.522059	0.233708	0.134844	0.120384	-0.150134	0.0924627
92441	Tumor	PW034-N710	TB5966	Topotecan	0.265212	0.39841	0.188506	0.0724293	0.459753	0.280904	-0.100853	-0.0056543
92443	Tumor	PW034-N710	TB5966	Topotecan	0.136044	0.556909	0.331021	0.190644	0.312202	0.0753559	0.209229	0.0937708
92444	Tumor	PW034-N710	TB5966	Topotecan	-0.0301889	0.124213	0.157549	0.135066	0.0954402	0.25689	-0.0312139	0.399529
92446	Tumor	PW034-N710	TB5966	Topotecan	0.328336	0.420482	0.179633	0.209693	0.225423	0.267202	-0.11739	0.0236474
92447	Tumor	PW034-N710	TB5966	Topotecan	0.0166236	-0.100107	0.524741	0.490487	0.557999	0.0937963	0.619563	0.017461
92448	Tumor	PW034-N710	TB5966	Topotecan	0.0911687	0.43697	1.11552	0.155925	0.235692	0.0835415	0.100464	-0.0224005
92449	Tumor	PW034-N710	TB5966	Topotecan	0.196636	0.517851	0.520361	0.300257	0.393876	0.1955	0.0603898	0.0629099
92450	Tumor	PW034-N710	TB5966	Topotecan	0.511769	0.55738	0.390733	0.200129	0.334615	-0.0194249	-0.0121025	0.0499082
92451	Tumor	PW034-N710	TB5966	Topotecan	0.32966	0.426504	0.656658	0.47618	0.276347	0.204285	-0.0731597	-0.0098652
92453	Tumor	PW034-N710	TB5966	Topotecan	0.143218	0.276328	0.312022	0.0659441	0.352533	0.144829	0.0257586	-0.0554103
92454	Tumor	PW034-N710	TB5966	Topotecan	0.277787	0.433215	0.0121217	0.0458957	0.132208	0.0515055	0.0533696	-0.0598026
92457	Tumor	PW034-N710	TB5966	Topotecan	0.285956	0.673672	0.141315	0.242352	0.218699	0.140018	-0.109781	-0.09382
92459	Tumor	PW034-N710	TB5966	Topotecan	0.318076	0.265558	0.386681	0.389971	0.241806	0.26977	0.264683	0.148651
92460	Tumor	PW034-N710	TB5966	Topotecan	0.139265	0.250365	0.216843	0.0845362	0.323378	0.09044	-0.0049759	0.14633
92461	Tumor	PW034-N710	TB5966	Topotecan	0.0965743	0.213002	0.219051	0.329541	0.390528	0.184914	-0.0400626	-0.0737207
354606	Myeloid	PW082-N715	TB6814	DMSO	0.243092	0.59964	0.182477	-0.0077868	-0.043453	0.102811	0.0566236	0.230462
92462	Tumor	PW034-N710	TB5966	Topotecan	0.301337	0.555567	0.204403	-0.0011005	0.252343	0.128121	0.11048	0.134768
92463	Tumor	PW034-N710	TB5966	Topotecan	0.156882	0.350956	0.318882	0.0524038	-0.0385471	0.0536855	-0.220784	-0.0575153
92465	Tumor	PW034-N710	TB5966	Topotecan	0.0961375	0.267068	0.105905	0.343848	0.219623	0.195483	0.0700809	0.0213735
92466	Tumor	PW034-N710	TB5966	Topotecan	0.389781	0.170946	0.132366	0.220136	0.43557	0.507801	0.478072	0.189436
92467	Tumor	PW034-N710	TB5966	Topotecan	0.273539	0.440724	0.399871	0.189711	0.17039	0.318412	0.309017	0.182491
92468	Tumor	PW034-N710	TB5966	Topotecan	0.00447706	0.52021	0.105184	0.00017306	0.0491125	0.0655711	-0.0349019	-0.058068
92470	Tumor	PW034-N710	TB5966	Topotecan	0.289416	0.349743	0.568909	0.449737	0.236703	0.188907	0.0358564	0.0446202
92471	Tumor	PW034-N710	TB5966	Topotecan	0.205472	0.346479	0.576993	0.291395	0.510678	0.362397	-0.125193	-0.008439
92472	Tumor	PW034-N710	TB5966	Topotecan	0.0791015	-0.0994366	0.561017	0.363392	0.199619	0.204232	0.203036	0.11531
92473	Tumor	PW034-N710	TB5966	Topotecan	0.354906	0.135316	0.293433	0.175198	0.0810605	0.0234594	-0.175208	0.0818936
92474	Tumor	PW034-N710	TB5966	Topotecan	0.0319527	-0.184251	-0.0269617	0.253156	0.0777465	0.0636947	-0.0234302	0.00819528
92475	Tumor	PW034-N710	TB5966	Topotecan	0.238517	0.0264827	0.573343	0.553219	0.380893	0.229803	-0.130053	-0.0639028
92476	Tumor	PW034-N710	TB5966	Topotecan	0.285789	0.187172	0.599229	0.398433	0.402288	-0.0457454	0.233366	-0.107838
92478	Tumor	PW034-N710	TB5966	Topotecan	0.348335	0.40733	0.198364	0.479239	0.31909	0.0191042	0.0947877	-0.0016636
92479	Tumor	PW034-N710	TB5966	Topotecan	0.0642088	0.251298	0.281899	0.387718	0.6214	0.23803	-0.313111	-0.0312291
92481	Tumor	PW034-N710	TB5966	Topotecan	-0.0462946	0.110386	0.287518	0.149897	0.25229	0.225638	-0.190837	-0.0537534
92482	Tumor	PW034-N710	TB5966	Topotecan	-0.0062484	0.0206979	0.470324	0.191625	0.448052	0.112146	-0.061318	-0.0428671
92484	Tumor	PW034-N710	TB5966	Topotecan	0.196004	0.540095	0.264452	0.313723	0.176829	0.00853726	0.142014	-0.0735099
92485	Tumor	PW034-N710	TB5966	Topotecan	0.442343	0.583612	0.543776	0.457131	0.437518	0.0730036	0.0219624	0.0471204
92486	Tumor	PW034-N710	TB5966	Topotecan	0.25031	0.462981	0.135738	0.0678137	0.164331	0.222103	-0.0195028	-0.0060303
92488	Tumor	PW034-N710	TB5966	Topotecan	0.381156	0.395035	0.47658	0.300784	0.317904	0.250504	-0.0987242	0.106709
92489	Tumor	PW034-N710	TB5966	Topotecan	0.266787	0.146242	0.00462206	0.0955376	0.296045	0.215409	0.37833	-0.0209898
92490	Tumor	PW034-N710	TB5966	Topotecan	0.0790489	-0.144299	0.0224847	0.0936296	0.417024	0.58553	-0.078309	0.0179538
92491	Tumor	PW034-N710	TB5966	Topotecan	0.0902321	-0.0415147	0.0941811	0.304294	0.393185	0.125339	-0.0927892	0.0228238
92492	Tumor	PW034-N710	TB5966	Topotecan	0.268488	0.34707	0.382404	-0.0502056	0.413106	0.194059	0.126344	-0.0324286
92493	Tumor	PW034-N710	TB5966	Topotecan	0.501524	0.210483	0.0469882	0.0636927	0.250148	0.175723	-0.176597	0.187366
92495	Tumor	PW034-N710	TB5966	Topotecan	0.128439	0.586096	0.738338	0.347772	0.289893	0.221926	-0.198673	0.0142564
92496	Tumor	PW034-N710	TB5966	Topotecan	0.118256	0.275729	0.189556	0.223544	0.27515	-0.0183864	-0.0294075	-0.0442948
92497	Tumor	PW034-N710	TB5966	Topotecan	0.363118	0.223775	0.264705	0.378181	0.343449	0.3804	0.136616	0.053273
92498	Tumor	PW034-N710	TB5966	Topotecan	0.391881	0.415734	0.381039	0.564814	0.0322342	0.0516302	0.0972905	0.0546938
92499	Tumor	PW034-N710	TB5966	Topotecan	0.171649	0.241728	0.215185	0.0570432	0.340183	0.0546162	-0.0419941	0.0839434
92500	Tumor	PW034-N710	TB5966	Topotecan	0.229931	0.15817	0.0576298	-0.0925065	0.242841	0.160128	0.0681444	0.0525037
92501	Tumor	PW034-N710	TB5966	Topotecan	0.137397	0.0089569	0.277572	0.280359	0.205918	0.057419	-0.112796	0.0531127
92502	Tumor	PW034-N710	TB5966	Topotecan	0.0830278	0.20393	0.185808	0.0951877	0.073387	-0.0255154	-0.123664	0.00110936
92503	Tumor	PW034-N710	TB5966	Topotecan	0.0312007	0.150058	0.372826	0.101182	0.306801	0.109306	-0.141801	-0.0358708
92504	Tumor	PW034-N710	TB5966	Topotecan	0.106922	-0.0182278	0.00231187	-0.0109082	0.0323939	0.00713268	0.0296783	0.0245413
92505	Tumor	PW034-N710	TB5966	Topotecan	0.420562	0.369287	0.430301	0.345868	0.253003	0.0967096	0.037093	-0.0843269
92506	Tumor	PW034-N710	TB5966	Topotecan	0.0136503	-0.0360346	0.355688	0.464777	0.47405	0.0665226	0.246719	0.28179
92507	Tumor	PW034-N710	TB5966	Topotecan	0.210183	0.507186	0.285465	0.0370001	0.188954	0.0424028	0.250593	0.128201
92508	Tumor	PW034-N710	TB5966	Topotecan	0.241147	0.474655	0.250762	0.493409	0.439013	0.282737	-0.17967	0.0439486
92509	Tumor	PW034-N710	TB5966	Topotecan	0.131016	0.176213	0.245849	0.0480171	0.197892	0.054046	-0.117586	0.0688223
92510	Tumor	PW034-N710	TB5966	Topotecan	-0.0704577	-0.0328624	0.0104817	0.149785	0.356851	-0.0346218	0.0342854	0.0560763
92512	Tumor	PW034-N710	TB5966	Topotecan	0.33021	0.317027	0.514928	0.116296	0.270854	0.124774	-0.112349	0.0989932
354658	Myeloid	PW082-N715	TB6814	DMSO	0.215518	0.525005	0.266486	0.0228554	-0.0239425	-0.0521133	-0.0738698	-0.0978001
92514	Tumor	PW034-N710	TB5966	Topotecan	0.14292	0.410642	0.037057	-0.0026295	0.0255283	0.0812635	0.115573	0.0320742
92515	Tumor	PW034-N710	TB5966	Topotecan	0.0989328	0.335893	0.0996715	0.146421	0.495748	0.248011	-0.114507	-0.106327
92516	Tumor	PW034-N710	TB5966	Topotecan	-0.0397634	0.510787	0.623798	0.235425	0.26467	0.134509	0.124042	0.00331917
92518	Tumor	PW034-N710	TB5966	Topotecan	0.241657	0.461237	0.385671	0.52453	0.148478	0.090252	0.0807633	-0.0867134
92519	Tumor	PW034-N710	TB5966	Topotecan	0.234986	0.210298	0.223839	0.0585922	0.0864918	-0.0236072	0.0501903	0.00915409
354664	Myeloid	PW082-N715	TB6814	DMSO	0.179746	0.283575	0.0112752	-0.0516662	0.0356962	0.0301361	-0.0774149	-0.0414656
92520	Tumor	PW034-N710	TB5966	Topotecan	0.152251	0.607104	0.161758	0.223501	0.221512	-0.129253	0.0144479	0.0441132
92523	Tumor	PW034-N710	TB5966	Topotecan	0.481756	0.403252	0.212425	0.500732	0.142044	0.0656987	0.239224	-0.125655
92525	Tumor	PW034-N710	TB5966	Topotecan	0.296694	0.31042	0.199826	0.268061	0.425892	0.0571872	-0.052638	-0.0259633
92526	Tumor	PW034-N710	TB5966	Topotecan	0.25112	0.546143	0.153643	0.192051	0.285272	0.205823	-0.163706	-0.162812
92527	Tumor	PW034-N710	TB5966	Topotecan	0.181893	0.354464	0.155524	0.0530365	0.251701	0.0460719	0.0460261	-0.0954623
92528	Tumor	PW034-N710	TB5966	Topotecan	0.325294	0.191214	0.518338	0.262915	0.351542	0.0402587	0.192597	-0.0671038
92529	Tumor	PW034-N710	TB5966	Topotecan	0.211099	0.236591	0.33415	0.202058	0.151286	0.105732	-0.155489	-0.0247369
92531	Tumor	PW034-N710	TB5966	Topotecan	0.0497628	0.0505944	0.174363	0.364711	0.358722	0.155277	0.014145	0.0832429
92532	Tumor	PW034-N710	TB5966	Topotecan	0.14225	0.220157	0.245154	0.175879	-0.014203	-0.0393365	0.241006	-0.0561153
92534	Tumor	PW034-N710	TB5966	Topotecan	0.150593	0.199136	-0.0134341	0.149715	0.240868	0.00047913	0.188206	0.0822584
92535	Tumor	PW034-N710	TB5966	Topotecan	0.174065	0.333557	0.327797	0.215123	0.279385	0.0299397	-0.168018	-0.0433286
92536	Tumor	PW034-N710	TB5966	Topotecan	0.291122	0.594009	0.239788	0.330748	0.357684	0.237939	0.0360285	0.111264
92537	Tumor	PW034-N710	TB5966	Topotecan	0.19402	0.171695	0.130571	0.187277	0.1384	0.236349	0.11587	0.0135114
92538	Tumor	PW034-N710	TB5966	Topotecan	0.261297	0.64427	0.896295	0.365291	0.402022	0.274014	-0.154392	0.025361
92539	Tumor	PW034-N710	TB5966	Topotecan	0.21065	0.625785	0.544529	0.201844	0.2527	0.133062	0.192572	-0.0257491
92540	Tumor	PW034-N710	TB5966	Topotecan	0.182053	0.403557	0.247946	-0.0604504	0.0350231	0.0232657	-0.103023	-0.0439829
92541	Tumor	PW034-N710	TB5966	Topotecan	0.264348	0.41791	0.364491	0.424095	0.29438	0.171262	-0.0140844	0.0247562
92542	Tumor	PW034-N710	TB5966	Topotecan	0.0460317	0.355142	0.419146	0.13962	0.223138	0.0896738	0.0555795	0.0675753
92543	Tumor	PW034-N710	TB5966	Topotecan	0.42819	0.466758	0.722401	0.297689	0.179436	0.373485	0.0206887	-0.10628
92545	Tumor	PW034-N710	TB5966	Topotecan	0.141528	0.351452	0.589421	0.642828	0.409044	0.232634	0.133763	-0.021493
92546	Tumor	PW034-N710	TB5966	Topotecan	0.286228	0.343539	0.106851	0.344138	0.430311	0.164273	-0.013559	-0.0838497
92549	Tumor	PW034-N710	TB5966	Topotecan	0.243404	0.121484	0.140198	0.162581	0.24261	0.232313	-0.144381	-0.0691221
92550	Tumor	PW034-N710	TB5966	Topotecan	0.319071	0.383814	0.106488	0.0605841	0.112146	0.023808	0.089325	0.0376737
92551	Tumor	PW034-N710	TB5966	Topotecan	0.0942149	0.173408	0.144544	0.26293	0.352608	0.109319	0.54157	0.00435592
92552	Tumor	PW034-N710	TB5966	Topotecan	0.247073	0.230096	0.386801	0.282737	0.369585	0.116051	-0.0004398	0.357893
92553	Tumor	PW034-N710	TB5966	Topotecan	0.141122	-0.0838776	0.33942	0.0756229	0.0454423	0.00880138	0.121935	-0.0318731
92554	Tumor	PW034-N710	TB5966	Topotecan	0.133253	0.441847	0.218949	0.156838	-0.027008	0.00491199	0.0146741	0.0535937
92555	Tumor	PW034-N710	TB5966	Topotecan	0.281386	0.684671	0.371325	0.172235	0.243744	0.0149932	-0.15407	-0.0095127
92557	Tumor	PW034-N710	TB5966	Topotecan	0.263912	0.478108	0.292946	0.453805	0.129824	-0.0389716	0.250648	-0.0198405
92558	Tumor	PW034-N710	TB5966	Topotecan	0.0771633	0.76014	0.366912	0.263406	0.180796	0.111025	-0.11633	0.119411
92559	Tumor	PW034-N710	TB5966	Topotecan	0.285087	0.625066	0.423541	0.193863	0.0819638	-0.0126735	0.0127557	0.171723
92560	Tumor	PW034-N710	TB5966	Topotecan	0.533229	0.140313	0.103589	0.134904	0.516026	0.252832	-0.207178	-0.114789
92561	Tumor	PW034-N710	TB5966	Topotecan	0.282418	0.304139	0.405695	0.375106	0.0265179	0.337702	-0.14036	-0.0192781
92563	Tumor	PW034-N710	TB5966	Topotecan	0.118968	0.1393	1.10599	0.786477	0.384719	0.231509	-0.0405094	-0.0377149
92564	Tumor	PW034-N710	TB5966	Topotecan	0.389663	0.151503	0.0134244	0.0701184	0.45944	0.180691	-0.037257	-0.025774
92565	Tumor	PW034-N710	TB5966	Topotecan	0.127357	0.47177	0.283042	0.386464	0.251382	0.00921906	0.095315	0.124792
92566	Tumor	PW034-N710	TB5966	Topotecan	0.340859	0.274189	0.786241	0.519978	0.375245	0.221699	-0.0625943	0.0788405
92567	Tumor	PW034-N710	TB5966	Topotecan	0.312515	0.225659	0.503289	0.865367	0.342438	0.146175	0.297375	0.184237
92568	Tumor	PW034-N710	TB5966	Topotecan	0.124669	0.233526	0.284198	0.384885	0.251465	0.351839	-0.0507402	-0.0321986
92569	Tumor	PW034-N710	TB5966	Topotecan	0.432357	0.00976386	0.297968	0.495038	0.494999	0.456041	0.446141	-0.0037222
92570	Tumor	PW034-N710	TB5966	Topotecan	0.0780095	0.356806	0.500548	0.380597	0.310695	0.00859458	0.362818	0.562122
92572	Tumor	PW034-N710	TB5966	Topotecan	0.464737	0.32374	0.24142	0.214705	0.266899	0.191341	-0.122285	-0.0066243
92573	Tumor	PW034-N710	TB5966	Topotecan	0.391209	0.228689	0.200232	0.361448	0.219572	0.28559	0.0636159	0.167314
92574	Tumor	PW034-N710	TB5966	Topotecan	0.0932267	0.320956	0.249775	0.00881504	0.347673	0.0803939	0.248522	-0.184106
92575	Tumor	PW034-N710	TB5966	Topotecan	0.183819	0.3518	0.507789	0.191725	0.218664	0.127461	0.00883041	0.0263474
92577	Tumor	PW034-N710	TB5966	Topotecan	0.268019	0.78682	0.614259	0.26829	0.182306	0.138919	-0.102641	-0.127421
92578	Tumor	PW034-N710	TB5966	Topotecan	0.110378	0.119357	0.203301	0.0885013	0.255917	-0.0483979	-0.0979528	-0.0105202
92579	Tumor	PW034-N710	TB5966	Topotecan	-0.0034994	-0.0894556	0.605241	0.800055	0.547962	0.179051	-0.0706429	-0.120228
92580	Tumor	PW034-N710	TB5966	Topotecan	0.457725	0.205399	0.364162	0.317728	0.136863	0.0515371	0.322499	-0.0911069
92581	Tumor	PW034-N710	TB5966	Topotecan	0.0633166	0.254096	1.07492	0.352615	0.359119	0.0851999	-0.0928611	-0.0861692
92583	Tumor	PW034-N710	TB5966	Topotecan	0.113027	0.33282	0.456945	0.137468	0.0721146	0.235335	0.0336496	-0.132522
92584	Tumor	PW034-N710	TB5966	Topotecan	0.208251	0.0921377	0.135951	0.300493	0.263443	-0.0748649	-0.0554662	0.06749
92585	Tumor	PW034-N710	TB5966	Topotecan	0.160408	0.129356	0.196034	0.092223	0.0209514	-0.0324203	-0.0243965	0.0265927
92586	Tumor	PW034-N710	TB5966	Topotecan	0.218471	0.135151	0.0970384	0.269201	0.0815056	0.0564938	0.0793647	0.0863498
92587	Tumor	PW034-N710	TB5966	Topotecan	0.346801	0.119888	0.184889	0.0694249	0.281369	0.212507	0.159836	-0.0881401
92588	Tumor	PW034-N710	TB5966	Topotecan	-0.0033686	-0.123988	0.0509744	0.145026	0.364246	0.0834534	0.0411544	-0.0107046
92589	Tumor	PW034-N710	TB5966	Topotecan	0.374226	0.477966	0.672047	0.326822	0.308854	-0.0475947	0.162574	0.0119417
92590	Tumor	PW034-N710	TB5966	Topotecan	0.13565	0.11417	0.297733	0.125105	0.266663	0.201507	0.247975	-0.0780764
92591	Tumor	PW034-N710	TB5966	Topotecan	0.0212936	0.176825	0.33356	0.187194	0.195102	0.114978	0.113038	0.15758
92592	Tumor	PW034-N710	TB5966	Topotecan	0.218853	0.052451	0.274375	0.027919	0.277015	-0.0191434	-0.0573114	-0.0060266
92593	Tumor	PW034-N710	TB5966	Topotecan	0.23353	0.312143	0.366841	-0.0240061	-0.0224644	0.106625	0.183464	-0.064766
92594	Tumor	PW034-N710	TB5966	Topotecan	0.233789	0.00607742	0.372487	0.208161	0.44424	0.229428	0.0376367	0.191544
92595	Tumor	PW034-N710	TB5966	Topotecan	0.205417	0.175298	0.315176	0.179258	0.356194	-0.0532997	-0.116317	-0.077873
92596	Tumor	PW034-N710	TB5966	Topotecan	0.149785	0.32985	-0.0656461	0.145106	0.680637	0.299821	-0.0742018	0.0290975
92597	Tumor	PW034-N710	TB5966	Topotecan	0.301125	0.536638	0.33417	0.463683	0.276109	0.218223	0.0439229	-9.9e-05
92598	Tumor	PW034-N710	TB5966	Topotecan	0.220751	0.318212	0.547276	0.240956	0.345349	-0.0789944	-0.126654	-0.101804
92600	Tumor	PW034-N710	TB5966	Topotecan	0.208435	0.0801302	0.0867526	0.00467181	0.510571	0.190955	-0.0700085	0.128371
92601	Tumor	PW034-N710	TB5966	Topotecan	0.0260705	0.0192053	0.418047	0.499813	0.4761	0.150134	-0.0611681	-0.0019344
92602	Tumor	PW034-N710	TB5966	Topotecan	0.249388	0.322654	0.51636	0.254518	0.130946	-0.0947322	0.232617	0.134292
92603	Tumor	PW034-N710	TB5966	Topotecan	0.0516445	0.190811	0.143823	0.20391	0.240712	0.131075	0.317814	0.435742
92604	Tumor	PW034-N710	TB5966	Topotecan	0.0459063	0.00132315	-0.143256	-0.0171589	0.487904	0.779445	0.0847371	0.0797229
92605	Tumor	PW034-N710	TB5966	Topotecan	0.0258743	-0.0056031	0.38359	0.0819975	0.134995	0.126333	-0.160521	-0.132431
92607	Tumor	PW034-N710	TB5966	Topotecan	0.232025	0.107223	-0.0790619	0.165167	0.150374	0.0354935	0.0304765	0.0284477
92613	Tumor	PW034-N710	TB5966	Topotecan	0.335265	0.24566	0.0978585	0.0672293	0.188221	0.0123459	-0.0346081	0.266578
92614	Tumor	PW034-N710	TB5966	Topotecan	0.322772	0.224541	0.501467	0.360658	0.133749	0.372859	0.178945	-0.055964
92615	Tumor	PW034-N710	TB5966	Topotecan	0.294269	0.267453	0.54164	-0.0067972	0.175391	0.149059	0.0612655	-0.0541247
92616	Tumor	PW034-N710	TB5966	Topotecan	0.462636	0.243972	0.874248	0.481814	0.0117747	-0.108706	0.0692009	0.0748403
92617	Tumor	PW034-N710	TB5966	Topotecan	0.227825	0.280753	0.311199	0.228392	0.209017	0.0937946	0.0940635	0.00827077
92618	Tumor	PW034-N710	TB5966	Topotecan	0.242044	0.0259775	0.723171	0.593036	0.253323	0.0922413	-0.100881	0.218529
92619	Tumor	PW034-N710	TB5966	Topotecan	0.28923	0.442675	0.287525	0.296294	0.339624	0.357953	-0.0497195	0.14481
92620	Tumor	PW034-N710	TB5966	Topotecan	0.120566	0.462746	0.23681	0.189636	0.353744	-0.0081369	-0.0111416	0.0915605
92621	Tumor	PW034-N710	TB5966	Topotecan	0.222189	0.259132	0.236667	0.0383252	0.0367993	-0.101133	0.168321	0.0558507
92622	Tumor	PW034-N710	TB5966	Topotecan	0.0285159	0.473107	0.306594	0.107836	0.243733	0.0929612	-0.113208	0.0329335
92624	Tumor	PW034-N710	TB5966	Topotecan	0.276901	0.434223	0.356193	0.231544	0.236406	0.206222	0.19075	-0.0343388
92625	Tumor	PW034-N710	TB5966	Topotecan	0.308264	0.406439	0.625453	0.187688	0.234819	0.192982	-0.0813378	0.020946
92626	Tumor	PW034-N710	TB5966	Topotecan	0.181582	0.503795	0.292157	0.15788	0.222861	0.0957513	0.368342	-0.110731
92627	Tumor	PW034-N710	TB5966	Topotecan	0.0869171	0.346397	0.564651	0.433208	0.248353	0.0473576	0.409792	0.0959479
92629	Tumor	PW034-N710	TB5966	Topotecan	0.244541	0.269304	0.49365	0.498	0.151965	0.0937753	-0.146114	0.166927
92630	Tumor	PW034-N710	TB5966	Topotecan	0.218397	0.411136	0.209377	0.185743	0.472922	0.228902	-0.126707	0.0969251
92631	Tumor	PW034-N710	TB5966	Topotecan	0.272359	0.598352	0.566088	0.215093	-0.0733271	0.0735076	0.151438	-0.141054
92632	Tumor	PW034-N710	TB5966	Topotecan	0.369033	0.72397	0.14856	0.19758	0.353137	0.35355	-0.181296	0.0287071
92633	Tumor	PW034-N710	TB5966	Topotecan	0.417974	0.414501	0.524416	0.214334	0.0998921	0.0140562	0.361447	0.138672
92634	Tumor	PW034-N710	TB5966	Topotecan	0.0397215	0.189321	0.0463766	0.350799	0.408757	0.136316	-0.152625	-0.0661596
92635	Tumor	PW034-N710	TB5966	Topotecan	0.178074	0.566429	0.349365	0.294297	0.179561	0.153833	0.522288	0.193269
92636	Tumor	PW034-N710	TB5966	Topotecan	0.376419	0.126498	0.613807	0.108306	0.109039	0.0290766	-0.0019102	-0.161386
92638	Tumor	PW034-N710	TB5966	Topotecan	0.280272	0.12994	0.110007	0.0672206	0.27228	0.210901	0.0993694	-0.0639083
92639	Tumor	PW034-N710	TB5966	Topotecan	-0.0363722	0.451326	0.287884	0.151894	0.151513	0.254118	0.419577	0.0282937
92640	Tumor	PW034-N710	TB5966	Topotecan	0.313272	0.27696	0.0426418	0.218023	0.00657685	0.0569027	-0.160979	-0.0421133
92641	Tumor	PW034-N710	TB5966	Topotecan	0.263	-0.0258616	0.32668	0.259003	0.302021	0.330248	-0.212661	0.189697
92642	Tumor	PW034-N710	TB5966	Topotecan	0.117984	0.104743	0.101064	0.0345833	0.320213	0.014656	0.0264505	0.00697001
92643	Tumor	PW034-N710	TB5966	Topotecan	-0.000869	0.714351	0.306066	0.403958	0.391492	0.122379	0.0979199	0.00957775
92644	Tumor	PW034-N710	TB5966	Topotecan	-0.0068458	0.0378617	-0.0678966	0.129478	0.302242	0.184845	0.243297	0.0654948
92645	Tumor	PW034-N710	TB5966	Topotecan	0.19916	0.343102	0.327561	0.0605826	0.0397516	0.156805	0.107508	-0.02497
92646	Tumor	PW034-N710	TB5966	Topotecan	0.27953	0.489214	0.305788	0.167203	0.146035	-0.0380282	-0.218697	-0.105335
92647	Tumor	PW034-N710	TB5966	Topotecan	0.213235	0.443133	0.519315	0.327748	0.522791	0.103362	-0.193091	0.101556
92648	Tumor	PW034-N710	TB5966	Topotecan	0.203812	0.174861	-0.0653747	0.240179	0.227098	0.242344	0.160909	0.142912
92649	Tumor	PW034-N710	TB5966	Topotecan	0.337789	0.450913	0.28891	0.110079	0.00697939	0.0487042	0.0780191	0.0911457
92651	Tumor	PW034-N710	TB5966	Topotecan	0.451302	0.123848	0.00464744	-0.0380117	0.283556	0.120328	-0.069183	0.0677778
92653	Tumor	PW034-N710	TB5966	Topotecan	-0.0869776	0.405391	0.16189	0.111883	0.210944	-0.0263083	-0.0071008	0.0190685
92656	Tumor	PW034-N710	TB5966	Topotecan	0.176023	0.243168	0.091427	0.0300069	0.0875104	-0.0333764	0.112796	0.0115967
92657	Tumor	PW034-N710	TB5966	Topotecan	0.157849	0.141206	0.0773605	0.333522	0.60421	0.170862	0.233893	0.158345
92658	Tumor	PW034-N710	TB5966	Topotecan	0.246675	0.385235	0.0249084	0.043131	0.258266	0.176519	-0.0315393	-0.0121798
92659	Tumor	PW034-N710	TB5966	Topotecan	0.267533	0.020457	0.554231	0.133706	0.0465447	0.0900605	-0.127591	0.114869
92661	Tumor	PW034-N710	TB5966	Topotecan	0.326971	0.130792	-0.168195	0.1193	0.20949	0.131459	-0.0772192	0.00307458
92662	Tumor	PW034-N710	TB5966	Topotecan	0.104982	0.4146	0.336772	0.123905	0.027135	0.0738747	0.51843	-0.0196732
92663	Tumor	PW034-N710	TB5966	Topotecan	0.175971	0.247045	0.105423	0.224264	0.339314	0.22311	-0.028823	0.241824
92665	Tumor	PW034-N710	TB5966	Topotecan	0.428038	0.221107	0.100104	0.151444	0.213412	0.0386495	0.192647	-0.0610701
92666	Tumor	PW034-N710	TB5966	Topotecan	-0.0205691	0.40613	0.845374	0.257768	0.086509	0.144987	0.329287	0.10241
92667	Tumor	PW034-N710	TB5966	Topotecan	0.466494	0.230683	0.0833857	0.313765	0.306785	0.247788	0.187071	0.0443997
92668	Tumor	PW034-N710	TB5966	Topotecan	-0.0728316	0.0574737	0.308065	0.321476	0.376436	0.283743	0.0490021	-0.0489362
92669	Tumor	PW034-N710	TB5966	Topotecan	0.212799	0.00983711	0.125645	0.168589	0.261347	0.266329	-0.159994	-0.0279458
92670	Tumor	PW034-N710	TB5966	Topotecan	0.208876	0.243212	0.973309	0.357181	0.213953	0.207318	0.0218249	0.124141
92671	Tumor	PW034-N710	TB5966	Topotecan	0.0639204	0.337281	0.0847371	0.168139	0.223155	0.19995	0.571024	-0.0275512
92672	Tumor	PW034-N710	TB5966	Topotecan	0.259414	0.531025	0.621174	0.361775	0.126485	0.316065	0.376043	-0.109848
92673	Tumor	PW034-N710	TB5966	Topotecan	0.18693	0.461753	0.167184	0.0574281	0.407497	0.0550487	-0.107314	-0.0314633
92674	Tumor	PW034-N710	TB5966	Topotecan	0.379919	0.0408603	0.137638	0.280119	0.268898	0.243831	-0.0248905	-0.0392782
92675	Tumor	PW034-N710	TB5966	Topotecan	0.0731221	0.278548	0.372276	0.0964254	0.143535	0.00748889	-0.0478589	0.0394879
92677	Tumor	PW034-N710	TB5966	Topotecan	0.453508	0.33611	0.820268	0.672859	0.420339	0.104241	-0.0821487	-0.0303908
92679	Tumor	PW034-N710	TB5966	Topotecan	0.492402	0.253718	0.336356	0.286066	-0.0232748	-0.0222521	-0.0686028	0.0577872
92680	Tumor	PW034-N710	TB5966	Topotecan	0.269273	0.0822323	0.448794	0.254509	0.115244	0.096177	0.0769988	0.0622514
92681	Tumor	PW034-N710	TB5966	Topotecan	0.185831	0.181846	0.227703	0.457633	0.409547	0.289547	-0.0459016	-0.0699409
92683	Tumor	PW034-N710	TB5966	Topotecan	0.155123	0.0653115	0.00863108	0.1971	0.126862	0.0788475	-0.122945	0.076815
92684	Tumor	PW034-N710	TB5966	Topotecan	0.429655	0.677787	0.633613	0.169096	0.203478	0.138307	-0.136939	0.0965539
92685	Tumor	PW034-N710	TB5966	Topotecan	0.254549	0.0737099	0.382022	0.382726	0.593874	0.205318	-0.167274	-0.0949251
92687	Tumor	PW034-N710	TB5966	Topotecan	0.315951	0.475943	0.273265	-0.0016805	0.192149	0.268854	0.0816137	-0.119668
92688	Tumor	PW034-N710	TB5966	Topotecan	0.0508639	-0.0325625	0.253834	0.10247	0.161989	0.0873683	0.059435	-0.0115088
92689	Tumor	PW034-N710	TB5966	Topotecan	0.148266	0.0341268	0.0317329	0.147741	0.209196	0.0532007	0.0815031	0.0501046
92693	Tumor	PW034-N710	TB5966	Topotecan	0.212267	0.375701	0.620137	0.482702	0.326712	0.0804138	0.0072131	0.0180339
92694	Tumor	PW034-N710	TB5966	Topotecan	0.285379	0.419448	0.518521	0.302016	0.492824	0.292454	-0.117834	-0.0343915
92695	Tumor	PW034-N710	TB5966	Topotecan	0.311215	0.441419	0.761584	0.365547	0.238104	0.11476	0.0714247	0.121518
92696	Tumor	PW034-N710	TB5966	Topotecan	0.40292	0.368422	0.288182	0.325829	0.221324	-0.0304198	0.0809544	0.0304124
92697	Tumor	PW034-N710	TB5966	Topotecan	0.162176	0.0593353	0.193393	0.104253	0.159012	-0.0265585	0.0797291	0.0790835
92698	Tumor	PW034-N710	TB5966	Topotecan	0.266827	0.295541	0.627096	0.76315	0.631343	0.0427935	-0.240713	-0.0315749
92699	Tumor	PW034-N710	TB5966	Topotecan	0.00117304	0.145515	0.273057	0.248302	0.179231	0.189079	-0.0015141	0.0195293
92700	Tumor	PW034-N710	TB5966	Topotecan	0.343747	0.186468	-0.0370046	-0.0058548	0.185054	0.0678021	-0.072829	-0.0469194
92701	Tumor	PW034-N710	TB5966	Topotecan	0.205619	0.250949	0.0242727	0.0805691	0.0578169	0.00765174	0.0636887	-0.0246972
92702	Tumor	PW034-N710	TB5966	Topotecan	0.277349	0.454398	0.76596	0.508262	0.512288	0.00683936	-0.155737	0.12777
92703	Tumor	PW034-N710	TB5966	Topotecan	0.0786696	0.357739	-0.0151306	0.088554	0.113341	0.224726	-0.0428314	-0.0404134
92704	Tumor	PW034-N710	TB5966	Topotecan	0.346887	0.569207	0.359017	0.211427	0.280981	0.102915	0.365122	-0.0070989
92705	Tumor	PW034-N710	TB5966	Topotecan	0.260561	0.210322	0.481207	0.24817	0.0883581	0.164372	-0.189445	0.0468589
92706	Tumor	PW034-N710	TB5966	Topotecan	0.331603	0.568628	0.221551	0.111748	0.321526	0.131683	0.0531693	0.166352
92707	Tumor	PW034-N710	TB5966	Topotecan	0.0584497	0.289724	0.0951909	0.157979	0.205116	0.102271	-0.142223	0.0142514
92709	Tumor	PW034-N710	TB5966	Topotecan	0.116147	0.44783	0.0217422	0.0303728	0.0436177	0.244713	-0.0083828	0.0548971
92710	Tumor	PW034-N710	TB5966	Topotecan	0.430121	0.38316	0.547783	0.68774	0.584824	0.207791	0.157477	0.234637
92711	Tumor	PW034-N710	TB5966	Topotecan	0.129176	0.287453	0.135924	0.0969524	0.196052	0.104123	-0.10436	0.0238142
92712	Tumor	PW034-N710	TB5966	Topotecan	0.112886	0.0899918	0.264095	0.0779445	0.38848	0.260498	-0.121877	0.0684677
92713	Tumor	PW034-N710	TB5966	Topotecan	0.567565	0.475007	0.236361	0.0628605	0.210804	0.367419	-0.0005819	-0.0540196
92714	Tumor	PW034-N710	TB5966	Topotecan	0.205802	0.397721	0.363782	0.17127	0.427013	0.129398	-0.153171	-0.127918
92715	Tumor	PW034-N710	TB5966	Topotecan	0.0470384	0.405072	0.248358	0.0997251	0.11244	0.0414496	-0.0922565	-0.0208766
92716	Tumor	PW034-N710	TB5966	Topotecan	0.347983	0.0776942	0.124493	0.230572	0.436233	0.147325	-0.0049375	-0.0328144
92717	Tumor	PW034-N710	TB5966	Topotecan	0.300086	0.599291	0.750372	0.0435402	0.308838	0.237543	0.0731729	0.0954565
92719	Tumor	PW034-N710	TB5966	Topotecan	0.304651	0.736972	0.788066	0.298859	0.180201	0.0594485	-0.0826483	0.00702573
92721	Tumor	PW034-N710	TB5966	Topotecan	0.152065	0.368073	0.216976	0.207723	0.210528	0.036044	0.533585	0.155603
92722	Tumor	PW034-N710	TB5966	Topotecan	0.585771	0.100608	0.209185	0.160354	0.558958	0.314362	0.128667	0.101886
92723	Tumor	PW034-N710	TB5966	Topotecan	-0.0568475	0.196168	0.280697	0.130476	0.314852	0.130859	0.0975222	0.0315745
92725	Tumor	PW034-N710	TB5966	Topotecan	0.0967455	-0.0667846	0.258965	0.405991	0.295839	0.127223	-0.0800405	-0.0295456
92726	Tumor	PW034-N710	TB5966	Topotecan	0.157246	0.547409	0.329754	0.301544	0.437812	0.0941145	-0.0106006	0.118353
92727	Tumor	PW034-N710	TB5966	Topotecan	0.167813	0.452486	0.680296	0.219171	0.108949	0.216473	0.162708	0.0506452
92728	Tumor	PW034-N710	TB5966	Topotecan	0.252413	0.389727	0.494531	0.170038	0.279638	0.0865437	-0.157931	0.00269878
92729	Tumor	PW034-N710	TB5966	Topotecan	0.439549	0.181728	0.250183	0.0124627	0.389134	0.284508	0.0941745	0.0507225
92730	Tumor	PW034-N710	TB5966	Topotecan	0.0828957	0.453136	0.598757	0.296866	0.2489	0.284184	-0.141808	0.0272935
92731	Tumor	PW034-N710	TB5966	Topotecan	0.0981949	0.0270029	1.04332	0.75788	0.155911	0.303106	-0.0723097	0.027493
92733	Tumor	PW034-N710	TB5966	Topotecan	0.183677	0.350261	0.406294	0.363714	0.126374	0.114528	-0.142038	-0.0007189
92734	Tumor	PW034-N710	TB5966	Topotecan	0.115504	-0.0818943	0.0507166	0.0654544	0.483193	0.265008	0.210098	-0.115773
92736	Tumor	PW034-N710	TB5966	Topotecan	0.0288144	0.198008	0.0810702	0.217204	0.298911	0.373067	-0.0971013	-0.0328286
92737	Tumor	PW034-N710	TB5966	Topotecan	0.223708	0.0104618	0.501023	0.485467	0.523353	0.391693	0.362403	0.322618
92738	Tumor	PW034-N710	TB5966	Topotecan	0.460088	0.41763	0.678395	0.19276	0.0750446	0.20989	0.114159	-0.0299201
92739	Tumor	PW034-N710	TB5966	Topotecan	0.0824036	0.345246	0.340402	0.199725	0.405746	0.22738	0.609039	0.151874
92740	Tumor	PW034-N710	TB5966	Topotecan	0.143306	0.352572	0.325999	0.125266	0.265804	-0.0451124	0.0580453	0.0315042
92741	Tumor	PW034-N710	TB5966	Topotecan	0.229536	0.558462	0.753203	0.133385	0.274371	0.201907	-0.196532	0.0250767
92742	Tumor	PW034-N710	TB5966	Topotecan	0.122635	0.0624402	-0.0616277	0.02053	0.280409	0.174716	-0.0370324	-0.0972919
92743	Tumor	PW034-N710	TB5966	Topotecan	0.342045	0.351505	0.385223	0.278971	0.120083	0.0232342	0.0950417	0.0196659
92744	Tumor	PW034-N710	TB5966	Topotecan	0.036138	0.118001	0.225615	0.0881627	0.21273	0.168012	0.197815	0.072377
92745	Tumor	PW034-N710	TB5966	Topotecan	0.219815	0.479001	0.150787	0.115354	0.213181	-0.0399818	-0.119998	-0.0966793
92746	Tumor	PW034-N710	TB5966	Topotecan	0.225289	0.388509	0.263452	0.0692753	0.0396709	0.294176	0.04379	-0.0939117
92748	Tumor	PW034-N710	TB5966	Topotecan	0.172755	-0.0475736	0.185295	0.018661	0.0988281	0.113954	-0.103473	0.0265534
92749	Tumor	PW034-N710	TB5966	Topotecan	0.288027	0.600039	0.155567	0.0875604	0.172949	0.0937244	-0.123881	-0.0325443
92750	Tumor	PW034-N710	TB5966	Topotecan	0.112531	0.195799	0.211767	0.257639	0.0878407	-0.0801929	-0.123783	-0.116804
92752	Tumor	PW034-N710	TB5966	Topotecan	0.259773	0.366739	0.291863	0.170699	0.196458	-0.0154913	0.0398072	-0.0053118
92753	Tumor	PW034-N710	TB5966	Topotecan	0.172537	0.250821	0.194818	0.0694063	0.305023	0.190965	-0.0436068	-0.0170231
92755	Tumor	PW034-N710	TB5966	Topotecan	0.202265	0.497842	0.310737	0.0327034	0.163599	0.24756	-0.160402	-0.122742
92756	Tumor	PW034-N710	TB5966	Topotecan	0.183876	0.548455	0.320272	0.0920786	0.00601298	0.109072	0.262605	0.0310017
92757	Tumor	PW034-N710	TB5966	Topotecan	0.139553	0.227655	0.388424	0.216312	0.375074	0.168483	-0.224525	-0.0606626
92758	Tumor	PW034-N710	TB5966	Topotecan	0.136173	0.218452	0.240228	0.177576	0.422355	0.266629	0.146457	-0.0015564
92759	Tumor	PW034-N710	TB5966	Topotecan	-0.0417782	0.0435524	-0.0741068	0.00310705	-0.0308969	-0.0085292	-0.0174052	0.186656
92760	Tumor	PW034-N710	TB5966	Topotecan	-0.0181332	0.225581	0.414038	0.0672129	0.0389691	0.00700443	-0.0545032	0.0660177
92764	Tumor	PW034-N710	TB5966	Topotecan	0.285962	0.198672	0.191995	0.152387	0.29392	0.0339189	-0.155776	0.02392
92765	Tumor	PW034-N710	TB5966	Topotecan	0.285024	0.530607	0.153681	0.190211	0.207708	0.345074	0.153188	0.179478
92766	Tumor	PW034-N710	TB5966	Topotecan	0.578383	0.426114	0.0478107	0.0829746	0.00980032	-0.0709321	-0.0165625	-0.0746683
92767	Tumor	PW034-N710	TB5966	Topotecan	0.264352	0.276249	0.313917	0.101772	0.144308	0.162375	-0.0790816	0.165884
92769	Tumor	PW034-N710	TB5966	Topotecan	0.449386	0.013739	-0.0364133	0.0958237	0.343793	0.237476	-0.222682	0.0399893
92771	Tumor	PW034-N710	TB5966	Topotecan	0.168787	0.180849	0.400199	0.17835	0.268425	0.0868542	0.29523	0.0549128
92773	Tumor	PW034-N710	TB5966	Topotecan	0.0581605	0.367293	0.565827	0.289948	0.175798	0.109645	0.159496	0.151685
92774	Tumor	PW034-N710	TB5966	Topotecan	0.403912	0.637417	0.705342	0.55883	0.454683	0.121325	-0.200963	0.0640866
92775	Tumor	PW034-N710	TB5966	Topotecan	0.0901431	0.441803	0.218148	0.164886	-0.0150917	0.0567169	-0.0191509	0.0586501
92776	Tumor	PW034-N710	TB5966	Topotecan	0.262848	0.303263	-0.0733071	0.118531	0.223848	0.186083	-0.0254141	0.0675184
92777	Tumor	PW034-N710	TB5966	Topotecan	0.202042	0.05065	0.0846582	0.133879	0.269192	0.34647	-0.0754907	-0.15772
92778	Tumor	PW034-N710	TB5966	Topotecan	0.0867073	0.339892	0.253478	0.183447	0.543822	0.258529	-0.145492	0.0467791
92779	Tumor	PW034-N710	TB5966	Topotecan	0.0923862	0.0111975	0.531865	0.158847	0.273633	0.297127	0.050167	0.0140323
92780	Tumor	PW034-N710	TB5966	Topotecan	0.102074	0.32554	0.274067	0.47078	0.265681	0.28055	-0.0064059	0.0208825
92781	Tumor	PW034-N710	TB5966	Topotecan	0.159267	0.150646	0.147204	0.00487828	0.0556282	-0.006813	-0.0284128	-0.0089969
92785	Tumor	PW034-N710	TB5966	Topotecan	0.00558385	0.198402	0.263368	-0.0053216	0.0107134	-0.0822399	-0.023998	-0.0647137
92786	Tumor	PW034-N710	TB5966	Topotecan	0.259249	0.305023	0.137088	0.0463368	0.367332	0.264001	-0.239275	0.0509216
92787	Tumor	PW034-N710	TB5966	Topotecan	0.181359	0.422525	0.474434	0.375072	0.199183	0.0357871	0.107844	-0.0433447
92788	Tumor	PW034-N710	TB5966	Topotecan	0.272175	0.165912	0.0514335	0.467105	0.460164	0.261911	0.0875809	0.144851
92790	Tumor	PW034-N710	TB5966	Topotecan	0.243306	0.137574	0.112571	0.0837216	0.222689	0.224493	0.185838	-0.0491237
92792	Tumor	PW034-N710	TB5966	Topotecan	0.310341	0.405037	0.36307	0.232841	0.142394	-0.074302	0.0902365	0.156123
92793	Tumor	PW034-N710	TB5966	Topotecan	0.235966	0.597504	0.0761587	0.113899	0.252733	0.34813	-0.185044	-0.0388069
92795	Tumor	PW034-N710	TB5966	Topotecan	0.377942	0.542212	0.379261	0.395565	0.253164	0.113494	0.0366733	-0.0303351
92796	Tumor	PW034-N710	TB5966	Topotecan	0.244521	0.759065	0.0587733	0.416204	0.280944	0.0612811	-0.200937	0.0737862
92798	Tumor	PW034-N710	TB5966	Topotecan	0.0791974	-0.107402	0.224146	-0.0637971	0.167579	0.03975	-0.0797463	0.00844178
92799	Tumor	PW034-N710	TB5966	Topotecan	0.258363	0.109964	0.244154	0.261792	0.0704551	0.0866312	0.33232	0.0861495
92801	Tumor	PW034-N710	TB5966	Topotecan	0.322194	0.324234	0.00872202	0.0339057	0.330876	0.249471	0.169731	0.0125582
92802	Tumor	PW034-N710	TB5966	Topotecan	0.129318	0.237602	0.360734	0.223097	0.0503381	0.0772802	-0.103552	0.0478779
92803	Tumor	PW034-N710	TB5966	Topotecan	0.507359	0.555019	0.0286166	-0.0679673	0.129698	0.00041358	0.109603	-0.0778736
92804	Tumor	PW034-N710	TB5966	Topotecan	0.207202	0.105171	0.364212	0.0334233	0.262549	0.26005	-0.0028637	-0.0196828
92805	Tumor	PW034-N710	TB5966	Topotecan	0.274082	0.661405	0.288908	0.128099	0.210037	0.0512739	-0.0519993	0.143569
92806	Tumor	PW034-N710	TB5966	Topotecan	0.397273	0.175375	0.207501	0.206887	0.406961	0.131573	-0.19166	0.140018
92808	Tumor	PW034-N710	TB5966	Topotecan	0.0372539	0.313414	0.267759	0.210835	0.297743	-0.0593458	0.185344	0.104381
92810	Tumor	PW034-N710	TB5966	Topotecan	0.0580253	0.393501	0.308461	0.234679	0.0903844	0.026414	-0.166174	0.0571275
92811	Tumor	PW034-N710	TB5966	Topotecan	0.031566	0.0485112	0.179199	0.0386816	0.0496878	0.123586	0.0287994	0.125636
92812	Tumor	PW034-N710	TB5966	Topotecan	0.123625	0.23783	0.211088	0.154125	0.357082	0.184962	-0.247495	-0.0086571
92814	Tumor	PW034-N710	TB5966	Topotecan	0.0801459	0.427957	0.641182	0.342657	0.511693	0.260774	-0.0687941	-0.0108893
92815	Tumor	PW034-N710	TB5966	Topotecan	0.122251	0.244328	0.318655	0.261272	0.201029	-0.0464172	0.141645	-0.0537733
92816	Tumor	PW034-N710	TB5966	Topotecan	0.321884	0.476375	0.430985	0.191043	0.12245	0.044549	0.0141907	0.133226
92817	Tumor	PW034-N710	TB5966	Topotecan	0.556207	0.873359	0.585404	0.100084	0.162181	0.0976943	0.191065	0.135984
92820	Tumor	PW034-N710	TB5966	Topotecan	0.328459	0.590301	0.471566	0.16407	0.250871	0.00759271	-0.0268265	0.112419
92822	Tumor	PW034-N710	TB5966	Topotecan	0.224507	0.104848	0.0744517	0.24103	0.36968	-0.0165898	-0.116763	-0.0378455
92823	Tumor	PW034-N710	TB5966	Topotecan	0.264024	-0.0615921	0.324085	0.556879	0.549361	0.140477	0.0538657	0.00634461
92824	Tumor	PW034-N710	TB5966	Topotecan	0.258093	0.517697	0.499384	0.399573	0.142427	0.0892107	-0.145718	-0.103888
92825	Tumor	PW034-N710	TB5966	Topotecan	0.118726	0.0932428	-0.0272364	0.204826	0.157841	-0.0490023	-0.126538	0.262574
92826	Tumor	PW034-N710	TB5966	Topotecan	0.0313128	0.132761	0.955166	0.157542	0.234749	0.11772	-0.0056258	0.0666734
92827	Tumor	PW034-N710	TB5966	Topotecan	0.391	0.385586	0.443009	0.024233	0.0491125	0.112594	-0.0777633	0.0794225
92829	Tumor	PW034-N710	TB5966	Topotecan	0.416265	0.409032	0.320298	0.0781477	0.165921	-0.0486584	0.0855979	-0.102898
92830	Tumor	PW034-N710	TB5966	Topotecan	0.178364	0.260793	0.504728	0.487642	0.274023	-0.0372583	0.0530573	-0.0573202
92831	Tumor	PW034-N710	TB5966	Topotecan	0.364779	0.351992	0.845808	0.340884	0.342443	0.336657	-0.126048	-0.0676175
92832	Tumor	PW034-N710	TB5966	Topotecan	0.107814	0.210471	0.0511126	0.254208	0.324922	0.194969	0.087112	0.0727552
92833	Tumor	PW034-N710	TB5966	Topotecan	0.106799	0.402026	0.387096	0.456145	0.237661	0.182904	0.150381	-0.0384084
92834	Tumor	PW034-N710	TB5966	Topotecan	0.230285	0.270275	0.749802	0.382963	0.268382	0.160174	-0.126241	-0.0022561
92835	Tumor	PW034-N710	TB5966	Topotecan	0.15125	0.59703	0.329361	0.251084	-0.030985	-0.011943	-0.137794	0.052418
92836	Tumor	PW034-N710	TB5966	Topotecan	0.269484	0.835207	0.486506	0.038936	-0.0486999	-0.0280028	0.0822354	-0.0359354
92837	Tumor	PW034-N710	TB5966	Topotecan	0.16104	-0.0321049	0.487737	0.415814	0.614644	0.480169	-0.166904	-0.103586
92839	Tumor	PW034-N710	TB5966	Topotecan	0.101031	0.523501	1.20741	0.140446	0.104986	0.142769	-0.0136302	-0.0289324
92840	Tumor	PW034-N710	TB5966	Topotecan	0.141893	-0.0632626	0.4225	0.32916	0.203084	0.137666	0.159618	0.183322
92841	Tumor	PW034-N710	TB5966	Topotecan	0.433524	0.0933556	0.38823	0.277198	0.198682	0.00687324	0.284691	0.0910897
92843	Tumor	PW034-N710	TB5966	Topotecan	0.328088	0.379741	0.186597	0.169454	0.282165	0.0970594	-0.0540722	-0.0083215
92844	Tumor	PW034-N710	TB5966	Topotecan	0.179817	0.470284	0.796384	0.382164	0.128762	0.225866	0.0308777	-0.0370503
92845	Tumor	PW034-N710	TB5966	Topotecan	0.0730482	0.363519	0.244453	0.189314	0.364639	0.377072	0.0548935	-0.015919
92846	Tumor	PW034-N710	TB5966	Topotecan	0.338185	0.222382	0.462425	0.202252	0.319133	0.0911642	-0.02768	-0.0217881
92847	Tumor	PW034-N710	TB5966	Topotecan	0.237378	0.339423	0.517951	0.459951	0.13937	0.114557	0.0999849	0.0935367
92850	Tumor	PW034-N710	TB5966	Topotecan	0.0854895	0.0452925	-0.18058	0.0519622	0.332607	0.34397	-0.177571	0.434742
92851	Tumor	PW034-N710	TB5966	Topotecan	0.228391	0.319766	0.69029	0.341386	0.333426	0.0963251	-0.141239	-0.113051
92852	Tumor	PW034-N710	TB5966	Topotecan	0.180611	0.172065	0.0326804	0.0787939	0.102043	-0.0202327	-0.125948	0.022513
92853	Tumor	PW034-N710	TB5966	Topotecan	0.150972	0.183417	0.348204	0.390684	0.320581	0.198803	-0.0476308	0.0481444
92855	Tumor	PW034-N710	TB5966	Topotecan	0.080754	-0.120241	0.12059	0.316675	0.403563	0.23848	-0.145547	0.0655659
92856	Tumor	PW034-N710	TB5966	Topotecan	0.151721	0.100498	0.202839	0.258775	0.202213	0.081241	-0.272155	0.341444
92859	Tumor	PW034-N710	TB5966	Topotecan	0.14155	0.42443	0.224038	0.257673	0.304279	0.1574	0.133155	0.045614
92862	Tumor	PW034-N710	TB5966	Topotecan	0.151603	-0.0635219	-0.148257	-0.0643605	-0.0253485	-0.0646189	-0.0944277	-0.106309
92863	Tumor	PW034-N710	TB5966	Topotecan	0.394729	0.298291	0.539236	0.351449	0.228922	0.217919	-0.129634	0.047591
92864	Tumor	PW034-N710	TB5966	Topotecan	0.187852	0.370088	0.116872	-0.045805	0.224148	0.0520842	-0.203863	0.10312
92865	Tumor	PW034-N710	TB5966	Topotecan	0.297328	0.570877	0.284778	0.387913	0.400187	0.189135	0.0870788	-0.0039614
92868	Tumor	PW034-N710	TB5966	Topotecan	0.480394	0.478795	0.295358	-0.0219776	0.128938	-0.0132616	0.0884116	-0.007619
92869	Tumor	PW034-N710	TB5966	Topotecan	0.356463	0.109215	0.317514	-0.0422791	0.238554	0.0358458	-0.0962145	0.024652
92870	Tumor	PW034-N710	TB5966	Topotecan	0.286121	0.105569	-0.146663	0.0508178	0.182774	0.0720915	0.136026	0.0944229
92871	Tumor	PW034-N710	TB5966	Topotecan	0.15653	0.467755	0.590641	0.233922	0.292761	0.22456	-0.0301935	0.195637
92872	Tumor	PW034-N710	TB5966	Topotecan	0.258193	0.23544	0.282984	0.366	0.438938	0.378647	-0.144695	-0.0144379
92873	Tumor	PW034-N710	TB5966	Topotecan	0.151459	0.191574	0.897914	0.441188	0.32857	0.148486	-0.145477	0.0798787
92874	Tumor	PW034-N710	TB5966	Topotecan	0.204762	-0.0020272	0.252721	0.0995611	0.284476	0.191621	0.0749334	-0.0110978
92875	Tumor	PW034-N710	TB5966	Topotecan	0.208264	0.289297	0.199106	0.29578	0.298064	0.0977941	0.0740237	0.0399822
92876	Tumor	PW034-N710	TB5966	Topotecan	0.240922	0.387	0.270358	0.0749543	0.114401	0.066574	-0.0185148	-0.0390275
92878	Tumor	PW034-N710	TB5966	Topotecan	0.245936	0.554155	0.152435	-0.0371874	0.135181	0.195702	0.0253328	-0.0161861
92879	Tumor	PW034-N710	TB5966	Topotecan	0.192285	0.218743	0.573664	0.135909	0.242382	0.144619	-0.131972	0.0478772
92881	Tumor	PW034-N710	TB5966	Topotecan	0.187905	0.281285	0.164363	0.250911	0.151113	-0.047308	0.412258	0.0938479
92882	Tumor	PW034-N710	TB5966	Topotecan	0.33013	0.442042	0.511541	0.224472	0.174575	0.0511998	-0.168603	-0.0513314
92884	Tumor	PW034-N710	TB5966	Topotecan	0.409291	0.395264	0.332416	0.385177	0.159609	0.0536724	-0.216953	0.102049
92885	Tumor	PW034-N710	TB5966	Topotecan	0.0353253	0.06324	0.160938	0.238301	0.635792	0.342824	0.0172361	-0.0847799
92888	Tumor	PW034-N710	TB5966	Topotecan	0.435685	0.515319	0.142057	0.0370932	0.118679	0.162737	0.0282318	-0.112796
92890	Tumor	PW034-N710	TB5966	Topotecan	-0.0060206	0.208044	0.424976	0.235909	0.312459	0.204951	-0.124812	-0.097428
92891	Tumor	PW034-N710	TB5966	Topotecan	0.326079	0.559887	0.389007	0.233143	0.324845	0.264189	-0.252954	0.204783
92892	Tumor	PW034-N710	TB5966	Topotecan	0.219307	0.264841	0.481508	0.1466	0.39767	0.00692386	0.161791	0.215288
92893	Tumor	PW034-N710	TB5966	Topotecan	0.396635	0.0378403	0.367628	0.236152	0.136087	0.0496416	0.133207	0.0162948
92894	Tumor	PW034-N710	TB5966	Topotecan	0.431706	0.661502	0.165439	0.19626	0.1476	0.141198	0.133738	0.111198
92895	Tumor	PW034-N710	TB5966	Topotecan	0.19844	0.409807	0.353942	0.277885	0.503698	0.214691	-0.0285252	0.173448
92896	Tumor	PW034-N710	TB5966	Topotecan	0.294944	0.489241	0.328009	0.0934935	0.267392	0.0783784	-0.0705388	-0.138422
92898	Tumor	PW034-N710	TB5966	Topotecan	0.180741	0.00577569	0.0279512	0.0123118	-0.0490488	0.0155934	-0.0626249	-0.034347
92899	Tumor	PW034-N710	TB5966	Topotecan	0.156264	0.37811	0.305143	0.251652	0.267202	0.00631174	-0.0654626	0.0730569
92900	Tumor	PW034-N710	TB5966	Topotecan	0.390785	-0.0096791	0.132688	0.0602454	0.400848	0.0346886	0.0596122	-0.0027818
92901	Tumor	PW034-N710	TB5966	Topotecan	0.0913381	0.157811	0.0870354	0.139265	0.302099	0.209183	0.0907113	0.0171809
92902	Tumor	PW034-N710	TB5966	Topotecan	0.340474	0.114778	0.264973	0.0795185	0.268779	0.185228	-0.098622	-0.110811
92903	Tumor	PW034-N710	TB5966	Topotecan	0.190888	0.720467	0.361466	0.24509	0.236116	0.0319087	0.114599	0.00341564
92904	Tumor	PW034-N710	TB5966	Topotecan	0.336829	0.12845	0.303574	0.10383	0.0655517	0.174933	-0.0399457	-0.0556878
92905	Tumor	PW034-N710	TB5966	Topotecan	0.378999	0.141277	0.140979	0.26794	0.494845	0.255569	0.0724296	0.0316506
92906	Tumor	PW034-N710	TB5966	Topotecan	0.3367	0.621149	0.467422	0.338547	0.0809426	0.0572841	0.227963	0.100719
92907	Tumor	PW034-N710	TB5966	Topotecan	0.166479	0.245984	0.164838	0.180574	0.291828	0.126466	0.0605649	0.249728
92908	Tumor	PW034-N710	TB5966	Topotecan	-0.0144027	0.322855	0.366286	0.279397	0.230007	0.123659	0.0275792	0.0497051
92909	Tumor	PW034-N710	TB5966	Topotecan	0.424906	0.285425	0.330731	0.160853	0.00114002	0.170709	0.115797	0.00740599
92910	Tumor	PW034-N710	TB5966	Topotecan	0.338793	0.103379	0.124292	0.105474	0.00123769	0.0153788	-0.0988213	0.00774411
92911	Tumor	PW034-N710	TB5966	Topotecan	0.100724	0.521567	0.174473	0.107556	0.0980395	0.288095	-0.133401	0.139546
92912	Tumor	PW034-N710	TB5966	Topotecan	0.400603	0.342794	0.231071	0.141841	0.336434	0.0950595	0.0619931	-0.0885298
92913	Tumor	PW034-N710	TB5966	Topotecan	0.404416	0.252297	0.245512	0.209952	0.224458	0.0690191	0.0812447	0.0327851
92914	Tumor	PW034-N710	TB5966	Topotecan	0.246706	-0.0089256	1.13428	0.544823	0.168935	0.227884	-0.16058	-0.0771436
92915	Tumor	PW034-N710	TB5966	Topotecan	0.186098	0.0234466	0.359528	0.172461	0.406538	0.262845	-0.0702236	-0.0254475
92916	Tumor	PW034-N710	TB5966	Topotecan	0.281488	0.389126	0.507273	0.530314	0.187641	0.0483971	0.106734	0.00011257
92917	Tumor	PW034-N710	TB5966	Topotecan	0.242507	0.368769	0.271864	0.0270135	0.176955	0.177588	0.308293	-0.0295492
92918	Tumor	PW034-N710	TB5966	Topotecan	0.225362	0.45859	0.629515	0.433842	0.125944	-0.0521288	0.318426	-0.0596105
92919	Tumor	PW034-N710	TB5966	Topotecan	0.118196	0.496076	0.618844	0.289063	0.132073	0.00716742	-0.0051482	0.100128
92920	Tumor	PW034-N710	TB5966	Topotecan	0.176082	0.24579	0.165053	0.0344856	0.0305716	-0.044789	-0.053174	-0.0698915
92921	Tumor	PW034-N710	TB5966	Topotecan	0.256648	0.192407	0.842583	0.285696	0.2396	0.0854141	-0.181754	0.053246
92922	Tumor	PW034-N710	TB5966	Topotecan	0.110551	0.338402	0.0123193	0.176873	0.266817	0.25552	-0.0448317	0.0474576
92923	Tumor	PW034-N710	TB5966	Topotecan	0.173157	0.361504	0.584597	0.122556	0.24217	0.236401	0.265508	0.0609967
92924	Tumor	PW034-N710	TB5966	Topotecan	0.047736	0.160016	0.143002	0.226795	0.120022	0.0280713	-0.13722	-0.0205394
92925	Tumor	PW034-N710	TB5966	Topotecan	0.212335	0.288042	0.203876	0.0527382	0.180674	-0.0599702	0.00066329	0.05907
92927	Tumor	PW034-N710	TB5966	Topotecan	-0.0103982	0.415515	0.260681	0.124465	0.154555	0.132449	0.306432	0.111188
92928	Tumor	PW034-N710	TB5966	Topotecan	0.105283	0.526838	0.324426	-0.0222625	0.0942468	-0.0196753	0.0367021	0.188964
92930	Tumor	PW034-N710	TB5966	Topotecan	0.390181	0.305613	0.627164	0.321844	0.232202	0.0763828	0.195853	-0.010502
92932	Tumor	PW034-N710	TB5966	Topotecan	0.146428	0.170602	0.256357	0.124217	0.280032	0.0177215	-0.0531437	0.0920708
92933	Tumor	PW034-N710	TB5966	Topotecan	0.263576	0.0959751	-0.0517749	0.0427368	0.228837	0.495102	0.254375	0.228849
92934	Tumor	PW034-N710	TB5966	Topotecan	0.376035	0.436646	0.375818	0.0837866	0.240191	0.238594	0.0930769	0.0665429
92940	Tumor	PW034-N710	TB5966	Topotecan	0.185062	0.504481	0.0971339	0.126656	0.0440398	0.217934	0.100549	0.0550677
92941	Tumor	PW034-N710	TB5966	Topotecan	0.194522	0.369381	0.023742	0.0504826	0.399858	0.157529	-0.152207	0.0870648
92942	Tumor	PW034-N710	TB5966	Topotecan	0.475255	0.143938	0.332362	0.430059	0.218325	0.157186	-0.134287	0.015532
92943	Tumor	PW034-N710	TB5966	Topotecan	0.0996255	0.00915167	0.290121	0.198442	0.026384	0.277722	0.19872	0.0444436
92944	Tumor	PW034-N710	TB5966	Topotecan	0.328828	0.500623	0.348777	0.140176	0.496083	0.33492	0.0927105	-0.0076233
92947	Tumor	PW034-N710	TB5966	Topotecan	-0.0360967	0.055437	0.163837	0.0349744	0.66241	1.14005	0.155871	-0.0146539
92952	Tumor	PW034-N710	TB5966	Topotecan	0.125639	0.103467	0.0670704	0.0267166	0.298983	0.0299821	-0.122386	-0.0840364
92953	Tumor	PW034-N710	TB5966	Topotecan	0.423767	0.348438	0.347708	0.0450193	0.365126	0.394237	-0.173061	0.068083
92955	Tumor	PW034-N710	TB5966	Topotecan	0.191036	0.345784	0.121892	0.116941	-0.0571153	0.125571	-0.0176452	-0.0519554
92956	Tumor	PW034-N710	TB5966	Topotecan	0.0497543	0.178059	0.635144	0.830264	0.386341	0.0351011	-0.0114055	0.0778941
92957	Tumor	PW034-N710	TB5966	Topotecan	0.0698528	0.367303	0.175395	0.140196	0.171824	0.020076	-0.012402	0.111918
92958	Tumor	PW034-N710	TB5966	Topotecan	0.110016	0.28167	0.10243	-0.10222	0.386817	0.0706987	-0.0717502	-0.0704176
92959	Tumor	PW034-N710	TB5966	Topotecan	0.120651	0.323416	0.256334	0.208667	0.172897	0.308087	-0.0595865	0.0284989
92961	Tumor	PW034-N710	TB5966	Topotecan	0.0851997	-0.0714531	0.171292	0.175215	0.49306	0.221521	0.195765	0.0836268
92962	Tumor	PW034-N710	TB5966	Topotecan	0.028873	0.150697	0.379706	0.23018	0.375316	0.235034	0.13896	-0.0942422
92963	Tumor	PW034-N710	TB5966	Topotecan	0.196853	0.187455	-0.0114345	-0.0830763	0.0639069	0.139853	-0.0915565	0.0619161
92966	Tumor	PW034-N710	TB5966	Topotecan	0.254449	0.539043	0.0957665	0.0535952	0.0537227	-0.0900707	0.0397214	0.0658953
92968	Tumor	PW034-N710	TB5966	Topotecan	0.210333	-0.134917	0.204528	0.781716	0.490454	0.153273	-0.161663	-0.0913647
92969	Tumor	PW034-N710	TB5966	Topotecan	0.136176	0.037657	0.378044	0.162464	0.200794	0.0891	-0.108145	0.177211
92971	Tumor	PW034-N710	TB5966	Topotecan	0.203625	0.486187	0.346312	0.130487	0.0511942	-0.099929	0.268369	-0.0249784
92972	Tumor	PW034-N710	TB5966	Topotecan	0.297923	0.357419	0.186636	0.102759	0.320498	0.482634	-0.0772388	0.14787
92973	Tumor	PW034-N710	TB5966	Topotecan	0.376913	1.03239	0.655315	0.165299	0.0411514	0.262758	0.0838392	-0.0893399
92974	Tumor	PW034-N710	TB5966	Topotecan	0.396144	0.516681	0.383282	0.296766	0.0972601	0.238363	-0.203064	-0.013005
92975	Tumor	PW034-N710	TB5966	Topotecan	0.22237	-0.093394	0.220443	0.210099	0.306492	0.0383197	0.0424333	0.0971248
92976	Tumor	PW034-N710	TB5966	Topotecan	0.236638	-0.0193614	0.34192	0.339639	0.30256	0.220318	-0.0181565	0.153749
92977	Tumor	PW034-N710	TB5966	Topotecan	0.0929113	0.419084	0.345302	0.263107	0.176091	-0.04257	0.312609	-0.0663313
92978	Tumor	PW034-N710	TB5966	Topotecan	0.0955672	-0.062177	0.0790428	0.276288	0.418923	0.210261	0.0457057	0.128224
92980	Tumor	PW034-N710	TB5966	Topotecan	0.280894	0.0940748	0.144553	0.119274	0.0231862	0.0657619	-0.108756	0.28289
92981	Tumor	PW034-N710	TB5966	Topotecan	-0.0336869	0.151306	0.13489	-0.0233348	0.371357	0.197397	0.00134497	0.156829
92982	Tumor	PW034-N710	TB5966	Topotecan	0.370721	0.568029	1.38187	0.569748	0.1665	0.081999	-0.173372	-0.0090403
92983	Tumor	PW034-N710	TB5966	Topotecan	0.211171	0.111026	0.103188	0.221387	0.332082	0.227855	-0.103195	0.825926
92984	Tumor	PW034-N710	TB5966	Topotecan	0.287283	0.463126	0.401257	0.0860417	0.302454	0.0924159	-0.0840269	0.0166445
92985	Tumor	PW034-N710	TB5966	Topotecan	0.285899	0.742363	0.305201	0.290997	0.353142	0.329283	0.17267	0.268819
92988	Tumor	PW034-N710	TB5966	Topotecan	-0.073992	0.16462	0.21501	0.0105575	0.079329	-0.0008979	0.0729265	-0.0006408
92989	Tumor	PW034-N710	TB5966	Topotecan	0.163537	0.415006	0.351405	0.016883	0.193557	0.17552	0.181699	0.21637
92990	Tumor	PW034-N710	TB5966	Topotecan	0.225436	0.371816	0.47908	0.257161	0.0695996	-0.0664773	-0.0492305	-0.0751505
92991	Tumor	PW034-N710	TB5966	Topotecan	0.217192	0.530221	0.398923	-0.0163531	0.154358	0.0956497	0.170285	0.00644175
92995	Tumor	PW034-N710	TB5966	Topotecan	0.0249405	0.0821758	-0.0023568	0.0300785	0.3062	0.0752468	-0.0769113	0.109228
92996	Tumor	PW034-N710	TB5966	Topotecan	0.261462	0.498783	0.399277	0.265385	0.186478	-0.041946	-0.125689	-0.0711453
92997	Tumor	PW034-N710	TB5966	Topotecan	0.160586	0.224847	0.232365	0.0881221	0.374322	0.485974	0.076618	0.0294501
92998	Tumor	PW034-N710	TB5966	Topotecan	0.222358	0.44483	0.295178	0.131155	0.182118	-0.0711162	0.0584206	-0.0031062
92999	Tumor	PW034-N710	TB5966	Topotecan	0.161076	0.404923	0.471283	0.508491	0.0580122	-0.0020798	-0.010757	-0.0092735
93000	Tumor	PW034-N710	TB5966	Topotecan	-0.0069282	0.231329	0.489313	0.0411533	0.0853735	0.125556	-0.0851536	0.0158057
93001	Tumor	PW034-N710	TB5966	Topotecan	0.208439	0.280626	0.417667	0.315745	0.206139	0.113666	-0.0274514	-0.128839
93003	Tumor	PW034-N710	TB5966	Topotecan	0.237281	0.445305	0.173233	0.398918	0.104439	0.0365955	-0.206084	-0.13298
93005	Tumor	PW034-N710	TB5966	Topotecan	0.251171	0.524803	0.481801	0.426377	0.201127	0.0515961	0.0120558	0.166046
93006	Tumor	PW034-N710	TB5966	Topotecan	-0.0612368	0.0251277	0.35368	0.0837352	0.112768	-0.0550251	0.023057	0.042532
93007	Tumor	PW034-N710	TB5966	Topotecan	0.0679728	0.496003	0.165378	0.0876115	0.162658	0.0958412	0.0529386	-0.0233657
93008	Tumor	PW034-N710	TB5966	Topotecan	0.0761996	0.295812	0.286102	0.359705	0.252487	-0.0909919	0.261088	0.019599
93010	Tumor	PW034-N710	TB5966	Topotecan	0.30483	0.534219	0.70992	0.379572	0.21885	0.246467	-0.205679	0.0506381
93012	Tumor	PW034-N710	TB5966	Topotecan	0.289416	0.175538	0.232337	0.181579	0.211044	0.188456	-0.126593	-0.0743569
93013	Tumor	PW034-N710	TB5966	Topotecan	0.454087	0.509493	0.319747	0.364196	0.317297	0.300587	-0.0784076	0.0105298
93014	Tumor	PW034-N710	TB5966	Topotecan	-0.0582891	-0.0139335	0.415447	0.0734227	0.147421	-0.0145291	-0.161674	0.165177
93015	Tumor	PW034-N710	TB5966	Topotecan	0.0911052	0.121709	0.180348	0.191623	0.153237	0.00952023	0.335927	0.218086
93016	Tumor	PW034-N710	TB5966	Topotecan	0.0532272	0.336172	0.258833	0.105944	0.0146092	-0.0280651	0.037876	0.0331856
93017	Tumor	PW034-N710	TB5966	Topotecan	0.0936847	0.709454	0.234098	0.312452	0.217932	0.151434	0.114315	0.324585
93018	Tumor	PW034-N710	TB5966	Topotecan	0.266213	0.403905	0.132425	0.149732	0.158145	-0.013821	0.203166	0.286221
93019	Tumor	PW034-N710	TB5966	Topotecan	0.423007	0.266539	0.306228	0.11274	0.319654	0.13578	-0.0058499	0.00223626
93020	Tumor	PW034-N710	TB5966	Topotecan	0.0538976	0.298776	0.162844	0.268822	0.209077	0.0538106	-0.0592007	0.00378942
93021	Tumor	PW034-N710	TB5966	Topotecan	0.0237501	0.191041	0.1907	0.390205	0.227288	0.183124	0.0287045	0.0213182
93023	Tumor	PW034-N710	TB5966	Topotecan	-0.0427455	0.134172	0.408771	0.141634	0.312152	0.277067	0.0892891	0.025418
93024	Tumor	PW034-N710	TB5966	Topotecan	0.431272	0.936562	0.691879	0.0639735	0.0273609	0.272333	-0.180602	-0.147161
93025	Tumor	PW034-N710	TB5966	Topotecan	0.339066	0.473494	0.350943	0.568417	0.212537	0.22228	-0.114399	-0.0678875
93026	Tumor	PW034-N710	TB5966	Topotecan	0.418993	0.286003	0.124236	-0.0092321	0.0363062	-0.0959281	-0.0392766	-0.0370022
93027	Tumor	PW034-N710	TB5966	Topotecan	0.291104	0.371585	0.140252	0.21165	0.087005	0.0650085	-0.019389	-0.0653752
93028	Tumor	PW034-N710	TB5966	Topotecan	0.133947	0.113327	0.0275093	0.105592	0.111294	-0.0519812	0.0559454	0.133324
93029	Tumor	PW034-N710	TB5966	Topotecan	0.0232348	0.119159	-0.17919	-0.0098615	0.235402	0.0860616	-0.144921	0.00079884
93030	Tumor	PW034-N710	TB5966	Topotecan	0.409828	0.506198	0.23973	0.194961	0.266511	0.193361	-0.0314183	-0.0695781
93031	Tumor	PW034-N710	TB5966	Topotecan	0.434493	0.130203	0.216522	0.10141	0.256996	0.0575692	0.355935	-0.130347
93034	Tumor	PW034-N710	TB5966	Topotecan	0.0874464	0.386994	0.509464	0.174068	-0.126402	-0.0876946	0.260034	0.0821725
93035	Tumor	PW034-N710	TB5966	Topotecan	0.497083	0.370431	0.886377	0.336877	0.266687	0.101001	0.108509	-0.112521
93037	Tumor	PW034-N710	TB5966	Topotecan	-0.0018735	0.071393	0.0142503	0.0581698	0.490552	0.310166	-0.0156725	0.0300993
93038	Tumor	PW034-N710	TB5966	Topotecan	0.25297	0.575353	0.335419	0.362181	0.102827	0.0884273	0.133582	0.0490968
93040	Tumor	PW034-N710	TB5966	Topotecan	0.176862	0.782276	0.205933	0.295532	0.167474	0.260976	-0.132518	-0.133728
93041	Tumor	PW034-N710	TB5966	Topotecan	0.390126	0.269929	0.318562	0.283256	0.448243	0.365702	-0.0127128	-0.128129
93042	Tumor	PW034-N710	TB5966	Topotecan	0.100935	0.21779	0.0853137	0.255255	0.248006	0.0798685	0.100303	0.0968153
93044	Tumor	PW034-N710	TB5966	Topotecan	0.191369	0.314209	0.595722	0.323143	0.531952	0.173264	-0.153833	0.149789
93045	Tumor	PW034-N710	TB5966	Topotecan	0.293013	0.529703	0.094085	0.236947	0.427464	0.298754	-0.056354	0.0450113
93046	Tumor	PW034-N710	TB5966	Topotecan	-0.0232853	0.467495	0.310849	0.172176	0.043571	0.193147	0.0204599	0.0578367
93047	Tumor	PW034-N710	TB5966	Topotecan	0.154358	0.148299	0.446079	0.32095	0.0415163	-0.0009354	-0.0170908	-0.0168306
93050	Tumor	PW034-N710	TB5966	Topotecan	0.380574	0.383132	0.612837	0.196115	0.356552	0.0587152	-0.0728938	0.0268262
93051	Tumor	PW034-N710	TB5966	Topotecan	0.0885477	0.435753	0.156265	0.199852	0.183837	0.0958339	-0.0898783	0.0306502
93054	Tumor	PW034-N710	TB5966	Topotecan	0.0918142	0.207398	0.454909	0.130093	0.24844	0.0279534	-0.150222	0.0680727
93055	Tumor	PW034-N710	TB5966	Topotecan	0.132507	0.597067	0.689707	0.318215	0.338433	0.13362	0.204529	0.0468603
93056	Tumor	PW034-N710	TB5966	Topotecan	0.106985	0.295811	0.289251	0.290916	0.19497	0.0117038	0.102078	-0.0101766
93057	Tumor	PW034-N710	TB5966	Topotecan	0.0475324	0.0277685	0.0556306	0.12339	0.268729	0.37383	-0.11444	-0.0287973
93058	Tumor	PW034-N710	TB5966	Topotecan	0.179158	0.427745	0.173591	0.11432	0.230073	0.0494659	-0.129416	-0.0224802
93059	Tumor	PW034-N710	TB5966	Topotecan	0.309872	0.559757	0.340043	0.468143	0.323336	0.180456	-0.0546623	-0.0093894
93062	Tumor	PW034-N710	TB5966	Topotecan	0.166131	0.55493	0.632072	0.142292	0.175261	-0.0502995	0.231149	-0.124983
93063	Tumor	PW034-N710	TB5966	Topotecan	0.298072	0.622986	0.843542	0.516039	0.505577	0.129819	0.133678	0.161568
93064	Tumor	PW034-N710	TB5966	Topotecan	0.202666	0.176265	0.249613	0.0420487	0.382352	0.0477711	-0.0794326	0.063528
93065	Tumor	PW034-N710	TB5966	Topotecan	0.0143989	0.23968	0.0250717	0.0476983	0.105847	0.0687061	-0.0471912	-0.119683
93067	Tumor	PW034-N710	TB5966	Topotecan	0.203505	0.540882	0.256163	0.0239644	0.249619	0.0340408	0.0410414	0.204445
93069	Tumor	PW034-N710	TB5966	Topotecan	0.142725	-0.155231	0.464398	0.45468	0.461605	0.395356	-0.153679	0.0145062
93071	Tumor	PW034-N710	TB5966	Topotecan	0.330196	0.633742	0.748506	0.265645	0.202089	0.00309194	-0.0247682	0.00619458
93072	Tumor	PW034-N710	TB5966	Topotecan	0.190024	0.3034	-0.0109787	0.101011	0.11871	-0.0950532	-0.0748258	0.039892
93073	Tumor	PW034-N710	TB5966	Topotecan	0.0961863	0.184893	0.622104	0.377289	0.0314609	0.0446569	-0.100751	0.109868
93074	Tumor	PW034-N710	TB5966	Topotecan	0.393142	0.492933	0.842747	0.701504	0.270386	0.143609	-0.107032	0.218294
93075	Tumor	PW034-N710	TB5966	Topotecan	0.457445	0.489302	0.249076	0.0895488	0.0738681	0.0197223	0.00255577	0.00856725
93077	Tumor	PW034-N710	TB5966	Topotecan	0.383407	0.226464	0.367931	0.383469	0.616312	-0.0082783	0.102838	-0.0405661
93078	Tumor	PW034-N710	TB5966	Topotecan	0.0984358	0.245903	0.0157074	0.0346218	0.0115457	0.0380977	-0.0775873	-0.0697413
93079	Tumor	PW034-N710	TB5966	Topotecan	0.28013	0.552809	0.238997	0.196499	0.13433	-0.0635212	-0.0932135	-0.109333
93080	Tumor	PW034-N710	TB5966	Topotecan	0.109185	-0.0212081	0.389406	0.226543	0.170682	0.240055	-0.118608	-0.0213688
93082	Tumor	PW034-N710	TB5966	Topotecan	-0.0142274	0.172589	0.230358	0.0334809	0.0184921	0.036921	-0.107027	-0.061984
93084	Tumor	PW034-N710	TB5966	Topotecan	0.290219	0.610482	0.270206	0.181055	0.348656	0.272524	-0.0628489	0.0239058
93085	Tumor	PW034-N710	TB5966	Topotecan	0.310472	0.313912	0.544618	0.329272	0.235718	0.0576889	-0.150971	-0.0669332
93090	Tumor	PW034-N710	TB5966	Topotecan	0.166188	0.218122	0.088224	0.013626	0.234163	0.01887	0.00932426	0.126947
93091	Tumor	PW034-N710	TB5966	Topotecan	0.151932	0.0272572	0.482576	0.319517	0.026269	0.0624985	-0.117133	-0.0179217
93092	Tumor	PW034-N710	TB5966	Topotecan	0.188676	0.406282	0.406623	0.273203	0.314999	0.221962	-0.0590889	0.0275789
93093	Tumor	PW034-N710	TB5966	Topotecan	0.192268	0.0455273	0.00227765	0.0779331	0.207106	0.266697	0.162144	-0.017069
93094	Tumor	PW034-N710	TB5966	Topotecan	0.309218	0.385311	-0.0757691	-0.0228135	0.0231096	0.121758	0.158234	0.0497457
93096	Tumor	PW034-N710	TB5966	Topotecan	0.106942	0.474144	0.336813	0.107306	0.28029	0.115148	0.0537403	-0.0127695
93099	Tumor	PW034-N710	TB5966	Topotecan	-0.0170489	0.155362	0.14273	0.23668	0.360115	0.583263	-0.125848	-0.000684
93100	Tumor	PW034-N710	TB5966	Topotecan	0.187918	0.395097	0.237782	0.115858	-0.0177861	0.122446	-0.0593174	0.165537
93101	Tumor	PW034-N710	TB5966	Topotecan	0.494629	0.341562	0.292344	0.108145	-0.0051224	0.101769	0.0893471	0.0762328
93103	Tumor	PW034-N710	TB5966	Topotecan	0.250331	0.726128	0.0721914	0.090606	0.056401	0.0203715	0.00013037	0.021723
93104	Tumor	PW034-N710	TB5966	Topotecan	0.327725	0.371652	0.0769256	0.224689	0.376272	0.199578	-0.0884956	0.152702
93106	Tumor	PW034-N710	TB5966	Topotecan	0.142406	0.458957	0.198075	0.043104	0.0999648	-0.0133844	0.0857825	0.0125788
93107	Tumor	PW034-N710	TB5966	Topotecan	-0.0465473	0.237941	0.240362	-0.0169718	-0.0368499	-0.014195	-0.132299	0.043871
93108	Tumor	PW034-N710	TB5966	Topotecan	0.0478622	-0.0016196	0.300803	0.560938	0.214425	-0.0884828	0.174885	0.168733
93109	Tumor	PW034-N710	TB5966	Topotecan	0.304453	0.313177	0.616451	0.151938	0.309621	0.0314174	-0.120288	-0.016106
93110	Tumor	PW034-N710	TB5966	Topotecan	0.340089	0.140761	0.324546	0.253082	0.164667	-0.0819286	-0.210212	0.0233461
93111	Tumor	PW034-N710	TB5966	Topotecan	0.238156	-0.0126823	0.387258	0.208945	0.47625	0.0550602	-0.10502	0.136678
93112	Tumor	PW034-N710	TB5966	Topotecan	0.0546739	-0.009059	0.0315739	0.0107558	-0.0534625	-0.0681998	-0.0639038	-0.0538229
93113	Tumor	PW034-N710	TB5966	Topotecan	0.353565	0.542205	0.369298	0.245202	0.11199	0.452639	0.326173	0.132533
93114	Tumor	PW034-N710	TB5966	Topotecan	0.315849	0.309687	0.173784	-0.0542463	0.0876569	-0.0544641	0.0305105	-0.0886068
93115	Tumor	PW034-N710	TB5966	Topotecan	-0.0748241	0.0791788	0.0161027	0.129464	0.100515	0.31358	-0.0795397	-0.0656323
93116	Tumor	PW034-N710	TB5966	Topotecan	0.279459	0.4654	0.124825	0.156674	0.231801	0.0828623	-0.146442	-0.101769
93117	Tumor	PW034-N710	TB5966	Topotecan	0.130893	-0.0409121	-0.0253628	0.0379909	0.0307342	0.0293316	0.495394	-0.0313143
93120	Tumor	PW034-N710	TB5966	Topotecan	0.118563	0.528066	0.397509	0.179208	0.182118	0.122706	-0.0484616	-0.0607944
93122	Tumor	PW034-N710	TB5966	Topotecan	0.166024	0.390875	0.371751	0.307032	0.452664	0.324427	-0.167796	0.00980632
93123	Tumor	PW034-N710	TB5966	Topotecan	0.198502	0.512302	0.803794	0.335803	0.187112	0.185054	-0.0318359	0.0156531
93124	Tumor	PW034-N710	TB5966	Topotecan	0.259691	0.0892175	0.0269318	0.324204	0.131129	-0.0250578	0.23464	0.0509464
93126	Tumor	PW034-N710	TB5966	Topotecan	0.100525	0.2778	-0.0671474	0.0209043	0.0943261	0.024396	-0.0792339	0.0277197
93129	Tumor	PW034-N710	TB5966	Topotecan	0.249895	0.20233	0.0985428	0.373318	0.209715	0.197384	-0.146205	0.0629217
93131	Tumor	PW034-N710	TB5966	Topotecan	0.10889	-0.0601368	0.0514654	0.26397	0.180974	-0.0570954	0.00222271	-0.0693039
93132	Tumor	PW034-N710	TB5966	Topotecan	0.251306	0.462017	0.290322	0.237698	0.0697656	0.100343	-0.101193	0.00540382
93133	Tumor	PW034-N710	TB5966	Topotecan	0.476631	0.22716	0.0509961	0.239296	0.122541	0.200987	0.089149	0.00844556
93134	Tumor	PW034-N710	TB5966	Topotecan	0.131785	0.634325	0.214678	0.143324	0.0771359	0.00094789	-0.149941	-0.0554671
93137	Tumor	PW034-N710	TB5966	Topotecan	0.0866448	0.188451	0.464423	0.436859	0.332609	0.102623	-0.0977106	0.0338718
93139	Tumor	PW034-N710	TB5966	Topotecan	0.195592	0.339157	0.00864048	-0.0091374	0.208867	0.0499411	-0.0550517	-0.118413
93140	Tumor	PW034-N710	TB5966	Topotecan	0.369136	0.190589	0.742496	0.218112	0.0821628	0.230085	-0.0952946	-0.132069
93143	Tumor	PW034-N710	TB5966	Topotecan	0.102667	0.294862	0.281179	-0.0618808	-0.102834	0.190026	-0.0378233	-0.103527
93144	Tumor	PW034-N710	TB5966	Topotecan	-0.0228349	0.131337	0.451192	0.124742	0.0916024	0.131454	-0.127133	-0.0592166
93145	Tumor	PW034-N710	TB5966	Topotecan	0.0533282	0.332877	0.0152306	-0.0601855	0.0195916	0.106755	-0.100309	-0.0591711
93146	Tumor	PW034-N710	TB5966	Topotecan	0.472716	0.515064	0.296077	0.184875	0.143033	0.0468824	-0.024903	-0.0416499
93148	Tumor	PW034-N710	TB5966	Topotecan	0.0936759	-0.0009539	0.338695	0.272188	0.277688	0.134639	0.14202	-0.0762437
93149	Tumor	PW034-N710	TB5966	Topotecan	0.319422	0.437383	0.568855	0.38294	0.279581	-0.0347423	-0.0666761	-0.0128765
93152	Tumor	PW034-N710	TB5966	Topotecan	0.208661	0.259549	0.530237	0.200507	0.236071	0.150262	-0.0859439	-0.0161079
93153	Tumor	PW034-N710	TB5966	Topotecan	0.375587	0.301731	0.0530816	0.0416575	0.0345903	0.030486	-0.0746657	0.0413698
93154	Tumor	PW034-N710	TB5966	Topotecan	0.0290582	0.31337	-0.0961593	0.0173529	0.328273	0.0992699	0.338222	0.11981
93156	Tumor	PW034-N710	TB5966	Topotecan	0.321668	0.735061	0.225528	0.104807	0.218265	0.242782	-0.0554722	0.171508
93157	Tumor	PW034-N710	TB5966	Topotecan	0.15806	0.269375	0.0917519	0.11282	0.279424	0.0961183	-0.135472	0.191345
93159	Tumor	PW034-N710	TB5966	Topotecan	-0.038619	0.195204	0.294086	0.15201	0.0410841	0.270101	0.093628	0.0337474
93161	Tumor	PW034-N710	TB5966	Topotecan	0.082751	0.0209943	0.0463155	0.199689	0.13753	0.418706	0.0316025	0.177042
93162	Tumor	PW034-N710	TB5966	Topotecan	-0.0477902	0.113678	0.164987	0.0609801	0.396432	0.529966	-0.070776	-0.0603974
93163	Tumor	PW034-N710	TB5966	Topotecan	0.249081	0.15172	0.123796	0.131217	0.275073	0.0657025	-0.14258	-0.0218085
93164	Tumor	PW034-N710	TB5966	Topotecan	0.307498	0.272519	0.124633	0.0886692	0.071987	0.0868085	0.167513	-0.0141294
93167	Tumor	PW034-N710	TB5966	Topotecan	0.260443	0.0336345	-0.0284887	0.0439574	0.0667087	-0.0391377	0.191352	-0.0077644
93170	Tumor	PW034-N710	TB5966	Topotecan	0.31769	0.116288	-0.0558984	0.0682708	0.0294021	0.0719441	-0.0417947	0.0365294
93172	Tumor	PW036-N701	TB5974	DMSO	0.537096	0.766081	0.585527	0.048323	0.16193	0.0087148	0.217703	0.00645852
93173	Tumor	PW036-N701	TB5974	DMSO	0.238139	1.45161	0.633837	0.254846	0.100489	0.0772826	-0.210614	-0.0369269
93174	Tumor	PW036-N701	TB5974	DMSO	-0.0772979	-0.0276099	0.472277	0.374849	0.991052	0.350454	-0.0241025	0.0180399
93175	Tumor	PW036-N701	TB5974	DMSO	0.301119	0.628189	0.756117	0.31913	0.110892	0.121113	-0.271689	-0.0864827
93176	Tumor	PW036-N701	TB5974	DMSO	0.28679	1.1099	1.15611	0.411034	0.214633	0.199816	-0.291648	-0.0152309
93177	Tumor	PW036-N701	TB5974	DMSO	0.205415	0.920318	0.165062	0.308373	-0.0674821	0.179461	-0.154088	-0.018944
93178	Tumor	PW036-N701	TB5974	DMSO	0.19016	0.434297	0.0565727	0.129668	0.111304	0.0969878	0.310406	0.2013
93179	Tumor	PW036-N701	TB5974	DMSO	0.318288	0.0603907	-0.0598882	0.673324	0.709425	0.331954	-0.103638	-0.157792
93180	Tumor	PW036-N701	TB5974	DMSO	0.0164708	0.259739	0.675966	0.467952	0.199767	0.385017	-0.125199	-0.0491124
93181	Tumor	PW036-N701	TB5974	DMSO	0.172583	0.680098	0.761176	0.270502	0.0584682	0.238147	-0.0633232	-0.15743
93182	Tumor	PW036-N701	TB5974	DMSO	0.153207	0.019917	0.112711	0.236783	0.682623	0.61848	-0.0786492	0.169299
93183	Tumor	PW036-N701	TB5974	DMSO	0.292452	1.07111	0.593754	0.249737	0.0758667	0.136208	-0.223992	-0.106476
93184	Tumor	PW036-N701	TB5974	DMSO	0.204119	0.982935	0.595793	0.343582	0.196061	0.114176	-0.316636	-0.0645756
93185	Tumor	PW036-N701	TB5974	DMSO	0.356066	0.346085	-0.0030636	0.0820792	-0.0156934	0.203136	-0.15125	-0.0303053
93186	Tumor	PW036-N701	TB5974	DMSO	0.691086	1.01695	0.520625	0.082003	0.174218	0.150291	-0.208108	0.0427842
93187	Tumor	PW036-N701	TB5974	DMSO	0.20603	0.937809	0.649459	0.414602	0.213523	0.233506	-0.223159	-0.119285
93188	Tumor	PW036-N701	TB5974	DMSO	0.32227	0.594475	0.418116	0.0307096	0.0481535	0.0216448	0.0108812	0.0971298
93189	Tumor	PW036-N701	TB5974	DMSO	0.231731	0.99407	0.850775	0.398592	0.149154	0.0703611	-0.214359	-0.0974897
93190	Tumor	PW036-N701	TB5974	DMSO	0.274923	0.608825	0.125381	-0.0352504	-0.0529126	0.0413276	-0.196694	-0.118095
93191	Tumor	PW036-N701	TB5974	DMSO	0.506533	0.870831	0.304523	0.128827	0.233243	0.0898869	-0.301398	-0.0761009
93192	Tumor	PW036-N701	TB5974	DMSO	0.174462	0.0402441	0.467926	0.5986	0.615796	0.42624	-0.128954	0.142021
93193	Tumor	PW036-N701	TB5974	DMSO	0.32645	0.563632	0.447471	0.158697	0.14694	0.147013	-0.145144	-0.130926
93194	Tumor	PW036-N701	TB5974	DMSO	0.567071	0.796649	0.595929	0.373923	0.0169779	0.0411644	-0.205336	-0.0170554
93195	Tumor	PW036-N701	TB5974	DMSO	0.245133	0.892198	1.26073	0.422514	0.122416	0.26503	-0.0407977	-0.0942436
93196	Tumor	PW036-N701	TB5974	DMSO	0.35538	1.28191	0.257932	0.0714863	-0.0126037	0.185246	-0.278595	0.00435543
93197	Tumor	PW036-N701	TB5974	DMSO	0.110283	0.326911	0.613108	0.434587	0.459403	0.327384	0.0821584	0.728175
93198	Tumor	PW036-N701	TB5974	DMSO	0.363367	0.483369	0.0852737	0.12139	0.257502	0.430566	-0.225894	-0.0762122
93199	Tumor	PW036-N701	TB5974	DMSO	0.540241	0.525548	0.170359	0.142065	0.454752	0.530052	-0.115074	0.064256
93200	Tumor	PW036-N701	TB5974	DMSO	0.195905	1.21558	0.437526	0.125681	0.0568008	-0.002805	-0.0925359	0.040078
93201	Tumor	PW036-N701	TB5974	DMSO	0.558429	0.891267	0.0852208	0.0891945	0.0154937	0.117999	-0.221284	-0.0637869
93202	Tumor	PW036-N701	TB5974	DMSO	0.369943	0.788577	0.19268	-0.031769	0.174433	0.239112	-0.329554	-0.0645317
93203	Tumor	PW036-N701	TB5974	DMSO	0.358676	1.00189	0.270945	0.158495	0.0254711	0.0706841	-0.2534	-0.0553116
93204	Tumor	PW036-N701	TB5974	DMSO	0.223038	1.1765	0.738854	0.381531	0.151233	0.347013	0.131334	0.446652
93205	Tumor	PW036-N701	TB5974	DMSO	0.146741	1.07556	0.46725	0.275447	0.117526	0.0302368	-0.0587163	-0.0059089
93206	Tumor	PW036-N701	TB5974	DMSO	0.275972	1.06588	0.497302	0.17579	0.176484	0.129623	-0.0381044	0.668495
93207	Tumor	PW036-N701	TB5974	DMSO	0.110709	0.71703	0.452946	0.333723	0.0740454	0.15275	-0.193078	0.0540341
93208	Tumor	PW036-N701	TB5974	DMSO	0.0653244	0.688217	0.247519	0.160814	0.0772827	0.377374	0.00050239	-0.0719704
93209	Tumor	PW036-N701	TB5974	DMSO	0.190614	1.09008	0.889509	0.293603	0.190831	0.340777	-0.256193	-0.139918
93210	Tumor	PW036-N701	TB5974	DMSO	0.245542	0.872817	0.0891335	0.0338816	0.103036	0.197328	-0.1939	-0.0109967
93211	Tumor	PW036-N701	TB5974	DMSO	0.120765	0.428652	0.139173	0.145444	0.399111	0.281757	0.219514	0.112052
93212	Tumor	PW036-N701	TB5974	DMSO	0.0980357	0.601938	0.448718	0.0925874	0.257915	0.146995	-0.0548555	-0.0527322
93213	Tumor	PW036-N701	TB5974	DMSO	0.136485	0.857863	0.518293	0.286411	0.0809457	0.0170284	-0.140605	-0.0277659
93214	Tumor	PW036-N701	TB5974	DMSO	0.38639	1.21496	0.564349	0.249371	0.00781606	0.0784529	-0.308557	-0.142265
93215	Tumor	PW036-N701	TB5974	DMSO	0.453166	0.331	0.160139	0.464415	0.57483	0.0703041	-0.137931	-0.0538869
93216	Tumor	PW036-N701	TB5974	DMSO	0.515278	1.53692	0.869174	0.180002	0.00360499	-0.0072204	-0.136269	-0.129544
93217	Tumor	PW036-N701	TB5974	DMSO	-0.105961	0.15356	0.763576	0.520207	0.774528	0.476735	-0.135513	-0.193516
93218	Tumor	PW036-N701	TB5974	DMSO	0.0812093	0.569051	0.617511	0.19538	0.209412	0.159508	-0.126672	-0.0525058
93219	Tumor	PW036-N701	TB5974	DMSO	0.269548	1.1366	0.554726	0.305563	0.125841	0.241381	-0.137196	-0.0598408
93220	Tumor	PW036-N701	TB5974	DMSO	0.290006	0.268897	0.189653	0.157826	0.399876	0.620094	-0.1872	-0.0495627
93221	Tumor	PW036-N701	TB5974	DMSO	0.165891	1.3426	0.353016	0.116311	0.00061191	0.181182	0.513077	0.124771
93222	Tumor	PW036-N701	TB5974	DMSO	0.399514	1.04519	0.478594	0.132594	0.0460997	0.118247	-0.255619	-0.0790661
93223	Tumor	PW036-N701	TB5974	DMSO	0.189636	1.07073	0.586524	0.217007	0.156695	0.149786	-0.333568	-0.0723801
93224	Tumor	PW036-N701	TB5974	DMSO	0.172374	0.852434	0.742101	0.253083	0.0674113	-0.0690616	-0.218512	-0.0789668
93225	Tumor	PW036-N701	TB5974	DMSO	0.00771899	0.42755	0.791574	0.440126	0.179746	0.267278	-0.16401	-0.109118
93226	Tumor	PW036-N701	TB5974	DMSO	0.285969	1.06518	0.894782	0.431108	0.240577	0.272337	-0.296705	-0.118151
93227	Tumor	PW036-N701	TB5974	DMSO	0.550456	0.319281	0.855498	0.454097	0.383002	0.307135	-0.296683	-0.084334
93228	Tumor	PW036-N701	TB5974	DMSO	0.479614	0.876387	0.543475	0.376288	0.0124807	0.0927807	-0.224166	-0.193029
93229	Tumor	PW036-N701	TB5974	DMSO	0.591805	0.689006	0.477402	0.0582056	0.0726904	0.00117802	-0.268993	0.0382964
93230	Tumor	PW036-N701	TB5974	DMSO	0.295833	0.977644	0.749154	0.408735	0.184565	0.118122	0.261787	0.25631
93231	Tumor	PW036-N701	TB5974	DMSO	0.24044	1.20417	0.56383	0.168974	0.111907	0.018995	-0.215843	-0.140505
93232	Tumor	PW036-N701	TB5974	DMSO	0.539157	1.06537	1.1217	0.316692	0.202014	0.0344434	-0.186449	-0.0650252
93233	Tumor	PW036-N701	TB5974	DMSO	-0.0768621	-0.161206	0.202182	0.821198	1.02956	0.482641	-0.186252	-0.0840596
93234	Tumor	PW036-N701	TB5974	DMSO	0.191206	0.780263	0.044611	-0.0311467	-0.0927548	0.262266	0.104882	-0.0399799
93235	Tumor	PW036-N701	TB5974	DMSO	0.298702	0.453999	0.0699893	0.0994541	0.14876	-0.0426279	-0.137142	-0.0375227
93236	Tumor	PW036-N701	TB5974	DMSO	0.384466	0.842206	0.408663	0.29615	0.422004	0.292237	0.0733247	-0.0056868
93237	Tumor	PW036-N701	TB5974	DMSO	0.0712239	0.433077	0.0998963	0.18015	0.154944	0.261423	-0.0941626	-0.0430271
93238	Tumor	PW036-N701	TB5974	DMSO	0.219137	0.243851	0.0273121	0.0570134	0.432626	0.243703	0.341016	0.108329
93239	Tumor	PW036-N701	TB5974	DMSO	0.137896	0.536838	0.806837	0.344119	0.485965	0.173951	-0.104396	-0.0870057
93240	Tumor	PW036-N701	TB5974	DMSO	0.124203	0.242753	0.609367	0.524626	0.398469	-0.0286006	0.417898	0.145085
93241	Tumor	PW036-N701	TB5974	DMSO	0.281502	0.764031	0.760292	0.452304	0.260976	0.20376	-0.0898597	-0.0645803
93242	Tumor	PW036-N701	TB5974	DMSO	0.183482	0.958362	0.789793	0.253119	0.163092	-0.0215512	-0.296515	-0.0530284
93243	Tumor	PW036-N701	TB5974	DMSO	-0.118977	0.285865	0.468408	0.318958	0.717425	0.396514	-0.101139	-0.0663589
93244	Tumor	PW036-N701	TB5974	DMSO	0.165811	0.444881	0.602248	0.406565	0.616008	0.42099	0.488172	0.209314
93245	Tumor	PW036-N701	TB5974	DMSO	0.359098	1.00829	0.44131	0.105196	0.0488841	0.0358545	-0.256666	-0.0405683
93246	Tumor	PW036-N701	TB5974	DMSO	0.288389	1.13059	0.398977	0.0955757	-0.0278055	0.256075	-0.23185	-0.0062563
93247	Tumor	PW036-N701	TB5974	DMSO	0.142734	0.628404	0.20673	0.0391494	0.311138	0.0890813	0.066619	0.0712939
93248	Tumor	PW036-N701	TB5974	DMSO	0.649775	1.11783	0.617894	0.13102	0.20341	0.192008	-0.245375	0.0423536
93249	Tumor	PW036-N701	TB5974	DMSO	0.168193	0.955026	0.511923	0.120452	0.0554423	0.26161	-0.269145	-0.0501029
93250	Tumor	PW036-N701	TB5974	DMSO	0.316812	1.07203	0.388558	0.205164	0.133587	0.0934475	-0.180229	-0.0116973
93251	Tumor	PW036-N701	TB5974	DMSO	0.228601	0.906783	0.290187	0.274333	0.259879	0.0610078	-0.164432	-0.0071266
93252	Tumor	PW036-N701	TB5974	DMSO	0.570759	0.785218	0.523689	0.239098	0.27655	0.23752	-0.0795951	0.787533
93253	Tumor	PW036-N701	TB5974	DMSO	0.202999	0.647016	0.41325	0.274499	0.313977	0.246416	-0.0022824	-0.0998374
93254	Tumor	PW036-N701	TB5974	DMSO	0.247841	0.575684	0.366644	0.245573	0.0561556	0.142288	-0.154697	-0.111635
93255	Tumor	PW036-N701	TB5974	DMSO	0.365155	1.20174	0.344183	0.199268	0.144928	0.158324	-0.325562	0.0471689
93256	Tumor	PW036-N701	TB5974	DMSO	0.128593	0.425156	0.827878	0.391898	0.333825	0.134427	-0.0431527	0.0215837
93257	Tumor	PW036-N701	TB5974	DMSO	0.404173	0.186113	0.586503	0.899703	0.724192	0.327563	-0.0456098	-0.0002051
93258	Tumor	PW036-N701	TB5974	DMSO	0.68059	0.946453	0.600098	0.151014	-0.0356188	0.135723	-0.132859	-0.104631
93259	Tumor	PW036-N701	TB5974	DMSO	0.680276	0.300748	0.0175127	0.326954	0.345087	0.0431001	-0.185864	-0.190093
93260	Tumor	PW036-N701	TB5974	DMSO	0.42488	1.17095	0.636978	0.206327	0.0035876	0.00930374	-0.342064	-0.0581437
93261	Tumor	PW036-N701	TB5974	DMSO	0.153832	1.2858	0.820304	0.17217	0.244607	0.137655	-0.311247	-0.090051
93262	Tumor	PW036-N701	TB5974	DMSO	0.250957	1.07261	0.248071	0.166936	-0.0224707	0.112326	0.157867	0.0228325
93263	Tumor	PW036-N701	TB5974	DMSO	0.32684	1.09488	0.801398	0.137815	0.168575	0.237607	-0.0751855	0.720398
93264	Tumor	PW036-N701	TB5974	DMSO	0.247141	0.902404	0.358962	0.114283	0.106214	0.0571201	-0.332669	-0.0914457
93265	Tumor	PW036-N701	TB5974	DMSO	0.149376	0.506937	0.30679	0.198074	0.302114	0.330306	-0.189609	-0.010319
93266	Tumor	PW036-N701	TB5974	DMSO	0.158348	0.475207	0.597141	0.491797	0.305928	0.256676	0.103177	-0.0027089
93267	Tumor	PW036-N701	TB5974	DMSO	-0.0538643	0.147061	0.527683	0.474667	0.855656	0.443495	0.415514	-0.0096486
93268	Tumor	PW036-N701	TB5974	DMSO	0.30877	1.11593	0.449006	0.247388	0.0794659	0.0971944	-0.0664258	-0.0498832
93269	Tumor	PW036-N701	TB5974	DMSO	0.028145	0.0736599	0.296616	0.0863012	0.444089	0.3951	-0.124584	-0.0509516
93270	Tumor	PW036-N701	TB5974	DMSO	0.507212	0.266728	1.0639	0.622562	0.72273	0.268561	-0.162676	-0.0966654
93271	Tumor	PW036-N701	TB5974	DMSO	0.691875	1.47433	0.769827	0.159185	0.121261	0.0546006	-0.247421	-0.0694514
93272	Tumor	PW036-N701	TB5974	DMSO	0.181832	0.915339	0.277835	0.101258	0.00460229	-0.0651709	-0.156078	-0.0597657
93273	Tumor	PW036-N701	TB5974	DMSO	0.235067	1.04436	0.219039	0.187219	-0.005422	-0.143775	0.0376509	-0.0137336
93274	Tumor	PW036-N701	TB5974	DMSO	0.313912	1.08651	0.539813	0.281205	0.0379019	0.187977	-0.298189	-0.0719628
93275	Tumor	PW036-N701	TB5974	DMSO	0.257542	1.11648	0.524091	0.0263658	0.191503	0.31961	-0.28159	0.0560537
93276	Tumor	PW036-N701	TB5974	DMSO	0.1634	0.772883	0.462989	0.173931	0.117662	0.12929	-0.353704	-0.0548347
93277	Tumor	PW036-N701	TB5974	DMSO	0.378946	0.988384	0.583372	0.215511	-0.0142983	0.247304	-0.166987	-0.177273
93278	Tumor	PW036-N701	TB5974	DMSO	0.178209	1.05779	0.617689	0.154086	0.0987738	0.158054	-0.293794	-0.121777
93279	Tumor	PW036-N701	TB5974	DMSO	0.412264	0.768404	0.176045	0.0329694	-0.0102824	0.0916055	-0.253961	0.0587995
93280	Tumor	PW036-N701	TB5974	DMSO	0.253701	1.22956	0.352057	0.0856171	-0.0280526	0.070907	-0.362348	-0.167843
93281	Tumor	PW036-N701	TB5974	DMSO	0.143011	0.77487	0.514448	0.208677	0.153392	0.262915	0.16461	-0.0503444
93282	Tumor	PW036-N701	TB5974	DMSO	0.245725	0.781111	0.802966	0.23109	0.0676782	0.158444	0.216088	-0.0681228
93283	Tumor	PW036-N701	TB5974	DMSO	0.19342	0.73165	1.11104	0.286402	0.21509	0.186541	-0.214901	0.0174631
93284	Tumor	PW036-N701	TB5974	DMSO	0.0691121	0.443313	0.205754	0.0585123	0.609565	0.282934	-0.129914	0.648697
93285	Tumor	PW036-N701	TB5974	DMSO	0.351517	1.04829	0.755581	0.315086	0.113366	0.198092	-0.113748	-0.0223777
93286	Tumor	PW036-N701	TB5974	DMSO	0.225356	0.560434	0.588749	0.34287	0.17519	0.288362	-0.0278534	-0.0261876
93287	Tumor	PW036-N701	TB5974	DMSO	0.420304	1.09436	0.463694	0.073223	-0.0589818	0.192332	-0.322184	-0.117462
93288	Tumor	PW036-N701	TB5974	DMSO	0.261827	0.759463	0.223603	0.0829162	0.0576226	0.178381	-0.147631	0.00812121
93289	Tumor	PW036-N701	TB5974	DMSO	0.0162797	0.154861	0.84046	0.541378	0.497533	0.249693	-0.246777	-0.126826
93290	Tumor	PW036-N701	TB5974	DMSO	0.0785221	0.30243	0.796049	0.281182	0.318922	0.313514	-0.22879	-0.124002
93291	Tumor	PW036-N701	TB5974	DMSO	0.0877236	0.0854608	0.282719	0.564778	0.52199	0.459127	0.329352	0.371315
93292	Tumor	PW036-N701	TB5974	DMSO	0.259592	0.732659	0.278814	0.12792	0.0914466	0.134382	-0.131393	0.0960013
93293	Tumor	PW036-N701	TB5974	DMSO	0.253098	0.723627	0.443052	0.107536	0.216563	0.312936	-0.255925	0.148383
93294	Tumor	PW036-N701	TB5974	DMSO	0.306432	0.81101	0.810509	0.310275	-0.0153338	0.0805758	-0.216644	0.0521222
93295	Tumor	PW036-N701	TB5974	DMSO	0.247162	0.651925	0.383104	0.135112	0.303755	0.470627	0.404487	-0.0471235
93296	Tumor	PW036-N701	TB5974	DMSO	-0.111371	0.330259	0.767976	0.626049	0.695945	0.489054	0.418367	0.427526
93297	Tumor	PW036-N701	TB5974	DMSO	0.210856	1.00043	1.1214	0.332453	0.305768	0.311052	-0.27885	-0.0162417
93298	Tumor	PW036-N701	TB5974	DMSO	0.340427	0.665505	0.459565	0.338175	0.350594	0.411647	0.189483	-0.0381738
93299	Tumor	PW036-N701	TB5974	DMSO	0.244755	1.17637	0.626575	0.297472	0.139361	-0.0518707	-0.199791	-0.0760126
93300	Tumor	PW036-N701	TB5974	DMSO	0.345496	0.793679	0.603412	0.376412	0.456272	0.295429	0.00546669	0.0601523
93301	Tumor	PW036-N701	TB5974	DMSO	0.397026	0.687751	0.62767	0.0721356	0.167282	0.172876	-0.337057	-0.0124602
93302	Tumor	PW036-N701	TB5974	DMSO	0.329082	1.28762	0.779423	0.27809	0.0521734	0.171459	-0.281556	-0.164348
93303	Tumor	PW036-N701	TB5974	DMSO	0.381649	1.02288	0.858399	0.31433	0.195925	0.172603	-0.297771	-0.0003502
93304	Tumor	PW036-N701	TB5974	DMSO	0.338161	0.913145	0.43641	-0.0222514	0.0373342	0.0387441	-0.185076	-0.0831213
93305	Tumor	PW036-N701	TB5974	DMSO	0.0109002	0.173485	0.401621	0.527214	0.668194	0.465524	0.193627	0.22888
93306	Tumor	PW036-N701	TB5974	DMSO	0.252423	0.752517	0.777579	0.230438	0.248097	0.239791	-0.0602552	0.0553094
93307	Tumor	PW036-N701	TB5974	DMSO	0.171735	0.663827	0.473256	-0.0670945	0.0461703	-0.0085368	-0.197283	-0.0312573
93308	Tumor	PW036-N701	TB5974	DMSO	0.343756	1.04749	0.79555	0.323085	0.258334	0.2167	0.166637	0.0580828
93309	Tumor	PW036-N701	TB5974	DMSO	0.272736	0.923383	0.864008	0.355848	0.220395	0.149163	0.204808	-0.0288933
93310	Tumor	PW036-N701	TB5974	DMSO	0.303325	0.823643	0.20583	0.0662927	0.108058	0.158407	-0.116132	-0.0403613
93311	Tumor	PW036-N701	TB5974	DMSO	0.106062	0.00670269	0.449399	0.743987	1.08871	0.584056	-0.222562	-0.110292
93312	Tumor	PW036-N701	TB5974	DMSO	0.373381	1.06549	0.710048	0.37771	0.100649	0.179799	-0.239196	0.0172931
93313	Tumor	PW036-N701	TB5974	DMSO	0.424956	0.976524	1.20709	0.405167	0.29982	0.202347	-0.289611	-0.160158
93314	Tumor	PW036-N701	TB5974	DMSO	0.170958	0.563138	0.371037	0.260546	0.51334	0.276901	0.131709	-0.0156142
93315	Tumor	PW036-N701	TB5974	DMSO	0.200763	1.18626	0.582798	0.143482	-0.0026884	0.0585343	-0.34167	-0.196735
93316	Tumor	PW036-N701	TB5974	DMSO	-0.0826438	0.38334	0.365291	0.529325	0.701136	0.594705	-0.0132386	-0.0367746
93317	Tumor	PW036-N701	TB5974	DMSO	0.254824	0.810421	1.1951	0.455852	0.266534	0.287161	-0.082355	-0.0767898
93318	Tumor	PW036-N701	TB5974	DMSO	0.191052	1.02973	0.205142	-0.0229579	0.0248088	0.108003	0.403451	0.0563427
93319	Tumor	PW036-N701	TB5974	DMSO	0.482999	1.06294	0.604724	0.262871	0.220797	0.159237	-0.186339	0.131307
93320	Tumor	PW036-N701	TB5974	DMSO	0.247264	0.643558	1.32953	0.486564	0.158988	0.227608	-0.172996	-0.133332
93321	Tumor	PW036-N701	TB5974	DMSO	0.102015	0.61659	0.312974	0.139285	0.449413	0.423553	-0.187555	-0.0609738
93322	Tumor	PW036-N701	TB5974	DMSO	0.0934327	0.131396	0.384751	1.02286	1.2347	0.458272	0.158657	-0.0141154
93323	Tumor	PW036-N701	TB5974	DMSO	0.352616	0.770963	0.847396	0.366985	0.336977	0.115532	-0.138953	-0.122898
93324	Tumor	PW036-N701	TB5974	DMSO	0.377196	1.08982	0.963521	0.325908	0.215888	0.115495	-0.322811	0.104735
93325	Tumor	PW036-N701	TB5974	DMSO	0.142583	0.865783	0.36026	0.26251	0.340212	0.142712	-0.222882	-0.0129225
93326	Tumor	PW036-N701	TB5974	DMSO	0.502552	1.26365	0.825263	0.366081	0.321309	0.295622	0.358981	0.146107
93327	Tumor	PW036-N701	TB5974	DMSO	0.303724	0.683942	0.640233	0.351704	0.1211	0.115148	-0.181941	-0.0676743
93328	Tumor	PW036-N701	TB5974	DMSO	0.0737605	0.0827103	0.0461821	-0.0030995	0.244804	0.28503	-0.155678	-0.121447
93329	Tumor	PW036-N701	TB5974	DMSO	0.47251	0.764321	0.436283	0.137657	0.245202	0.151838	-0.284565	-0.017178
93330	Tumor	PW036-N701	TB5974	DMSO	0.15458	0.166227	0.390809	0.490402	0.552555	0.398181	-0.38026	-0.0267179
93331	Tumor	PW036-N701	TB5974	DMSO	0.133306	0.538758	0.454594	0.304568	0.269332	0.1214	-0.191701	-0.0755403
93332	Tumor	PW036-N701	TB5974	DMSO	0.46227	0.898124	0.213082	0.0933918	0.136865	0.103631	-0.0769564	-0.089554
93333	Tumor	PW036-N701	TB5974	DMSO	0.323012	1.16077	0.755897	0.155064	0.211834	0.164679	-0.183035	-0.0849808
93334	Tumor	PW036-N701	TB5974	DMSO	0.320954	0.85314	0.324262	0.0603747	0.349344	0.217871	-0.0364478	0.0812543
93335	Tumor	PW036-N701	TB5974	DMSO	0.401989	0.645892	-0.0237648	0.398318	-0.0136263	0.157559	-0.168873	-0.0628308
93336	Tumor	PW036-N701	TB5974	DMSO	0.0148872	0.137547	0.0448795	0.0151058	0.426598	0.556781	0.0121116	0.504614
93337	Tumor	PW036-N701	TB5974	DMSO	-0.124865	0.0184168	0.315154	0.548915	0.683012	0.45845	-0.323376	-0.112963
93338	Tumor	PW036-N701	TB5974	DMSO	0.336093	0.917258	0.421291	0.0870105	0.0356721	0.12183	-0.246375	-0.112466
93339	Tumor	PW036-N701	TB5974	DMSO	0.280788	0.946458	0.233663	0.135033	0.113606	0.0593069	-0.2361	-0.0447521
93340	Tumor	PW036-N701	TB5974	DMSO	0.22678	0.661579	0.453298	0.17628	0.136177	0.121453	-0.317078	-0.105448
93341	Tumor	PW036-N701	TB5974	DMSO	0.420217	0.807017	0.435307	0.271139	0.204801	0.1448	-0.265708	0.173707
93342	Tumor	PW036-N701	TB5974	DMSO	0.124363	0.509926	0.335678	0.36245	0.39795	0.162053	0.275044	0.0625736
93343	Tumor	PW036-N701	TB5974	DMSO	0.213928	1.05992	1.00464	0.279087	0.0753605	0.160481	-0.104979	-0.0663406
93344	Tumor	PW036-N701	TB5974	DMSO	0.277814	0.763294	0.672538	0.248197	0.0432294	0.125767	-0.226349	-0.0259651
93345	Tumor	PW036-N701	TB5974	DMSO	0.26319	0.300058	0.146793	0.399276	0.773182	0.473022	0.064964	0.236459
93346	Tumor	PW036-N701	TB5974	DMSO	0.27524	1.13252	0.0803871	0.0691787	-0.0086084	0.0950089	-0.285152	-0.0380762
93347	Tumor	PW036-N701	TB5974	DMSO	-0.0560137	0.30934	0.303619	0.174056	0.417455	0.0721384	0.0303179	-0.000418
93348	Tumor	PW036-N701	TB5974	DMSO	0.299375	0.218861	0.131008	0.0282774	0.111224	0.22022	-0.158953	-0.0007723
93349	Tumor	PW036-N701	TB5974	DMSO	0.257058	0.802478	0.251303	0.190127	0.134207	0.273004	-0.0857673	-0.0365638
93350	Tumor	PW036-N701	TB5974	DMSO	0.196325	0.811679	0.892874	0.22594	0.129169	0.0217459	-0.226263	-0.127677
93351	Tumor	PW036-N701	TB5974	DMSO	0.317727	0.912778	0.486836	0.319326	0.0996096	0.0711002	-0.231378	-0.126213
93352	Tumor	PW036-N701	TB5974	DMSO	0.097221	0.184234	0.0983976	0.145441	0.179042	0.125637	0.271704	0.0702585
93353	Tumor	PW036-N701	TB5974	DMSO	0.416385	0.837542	0.21535	0.120845	0.0864818	0.420475	-0.275019	-0.0926541
93354	Tumor	PW036-N701	TB5974	DMSO	0.149956	0.364583	0.515938	0.41089	0.887788	0.661642	-0.0454881	-0.048882
93355	Tumor	PW036-N701	TB5974	DMSO	0.161108	0.753582	0.348824	0.0786231	0.172279	0.274384	-0.156925	0.0404134
93356	Tumor	PW036-N701	TB5974	DMSO	0.329	0.743942	0.747151	0.235597	0.0574622	0.0164207	-0.114789	-0.0413629
93357	Tumor	PW036-N701	TB5974	DMSO	0.261461	1.20307	0.309258	0.128326	0.0531417	0.0944858	-0.2717	-0.113923
93358	Tumor	PW036-N701	TB5974	DMSO	0.413801	0.898637	0.848959	0.422907	0.230401	0.115717	-0.206419	0.0472789
93359	Tumor	PW036-N701	TB5974	DMSO	0.0537957	0.931433	0.669541	0.312947	0.137678	-0.0912028	-0.288269	-0.0368761
93360	Tumor	PW036-N701	TB5974	DMSO	0.120736	0.76194	0.523439	-0.0251274	0.0792028	0.162555	-0.137643	-0.0412805
93361	Tumor	PW036-N701	TB5974	DMSO	0.358164	0.774698	0.411146	0.257292	0.238481	0.0536321	-0.178688	-0.0832047
93362	Tumor	PW036-N701	TB5974	DMSO	0.120183	0.604972	0.69963	0.214832	0.212773	0.218063	-0.179862	-0.143472
93363	Tumor	PW036-N701	TB5974	DMSO	0.260415	0.679633	0.581436	0.282652	0.157641	-0.0202234	-0.255672	-0.191834
93364	Tumor	PW036-N701	TB5974	DMSO	0.156584	0.562104	0.815536	0.440698	0.540945	0.439789	-0.149869	-0.0906579
93365	Tumor	PW036-N701	TB5974	DMSO	0.389851	0.821147	0.710714	0.285169	0.219665	0.148174	-0.0506386	-0.141723
93366	Tumor	PW036-N701	TB5974	DMSO	0.258835	0.710844	0.927662	0.372493	0.165585	0.144928	-0.246029	0.0689687
93367	Tumor	PW036-N701	TB5974	DMSO	0.368959	0.749221	0.721681	0.442895	0.47585	-0.0150843	-0.214557	-0.0787877
93368	Tumor	PW036-N701	TB5974	DMSO	0.19581	0.63477	0.77814	0.220167	0.153155	0.261564	-0.344309	-0.0817674
93369	Tumor	PW036-N701	TB5974	DMSO	0.192743	0.973909	0.518024	0.264206	0.0827467	0.190207	-0.343665	-0.127843
93370	Tumor	PW036-N701	TB5974	DMSO	0.421768	0.693482	0.648953	0.384348	0.385541	0.248012	-0.235112	-0.0589239
93371	Tumor	PW036-N701	TB5974	DMSO	-0.0179803	0.456209	0.369587	0.35733	0.40903	0.229587	0.0254269	0.0600631
93372	Tumor	PW036-N701	TB5974	DMSO	0.195919	0.72938	0.512917	0.102745	0.207269	-0.0550396	-0.210197	-0.043757
93373	Tumor	PW036-N701	TB5974	DMSO	0.536193	0.47579	0.751603	0.340206	0.15084	0.262121	-0.0967648	0.140497
93374	Tumor	PW036-N701	TB5974	DMSO	-0.0153283	0.186947	0.168877	0.0168945	0.103461	0.120735	-0.124314	-0.0777191
93375	Tumor	PW036-N701	TB5974	DMSO	0.12715	0.733651	0.515488	0.0882708	0.159898	0.139871	-0.135901	0.0495582
93376	Tumor	PW036-N701	TB5974	DMSO	0.270387	0.798169	0.690367	-0.0089439	-0.0431757	-0.0065732	-0.090606	-0.0030693
93377	Tumor	PW036-N701	TB5974	DMSO	0.366169	0.793588	0.435431	0.24373	0.332789	0.0366093	-0.286483	-0.0929157
93378	Tumor	PW036-N701	TB5974	DMSO	0.229723	0.172418	0.0908759	0.0900341	0.645737	1.23421	-0.040147	-0.0523432
93379	Tumor	PW036-N701	TB5974	DMSO	0.189159	0.362018	0.570628	0.322874	0.40865	0.14055	-0.110208	0.049538
93380	Tumor	PW036-N701	TB5974	DMSO	0.129993	0.155402	0.325903	0.293666	0.749654	0.426292	-0.0505047	-0.0746572
93381	Tumor	PW036-N701	TB5974	DMSO	0.198428	0.785732	0.637982	0.482926	0.301197	0.171566	0.00938078	-0.0515516
93382	Tumor	PW036-N701	TB5974	DMSO	0.366942	0.888238	0.296799	0.259381	0.223168	0.153261	0.0743784	0.234355
93383	Tumor	PW036-N701	TB5974	DMSO	0.272449	1.12	0.785042	0.377327	0.1643	0.0739351	-0.123373	0.0937676
93384	Tumor	PW036-N701	TB5974	DMSO	0.486774	0.965977	0.250737	0.0814317	0.121249	0.170712	-0.242598	-0.0781058
93385	Tumor	PW036-N701	TB5974	DMSO	0.453313	0.901611	0.418253	0.206777	0.13953	0.115193	-0.263068	-0.0937217
93386	Tumor	PW036-N701	TB5974	DMSO	0.0204325	0.286581	0.143734	0.171904	0.510395	0.45527	-0.106625	0.0875497
93387	Tumor	PW036-N701	TB5974	DMSO	0.503366	0.501494	0.332016	-0.021627	0.011148	0.0277942	-0.242523	-0.114131
93388	Tumor	PW036-N701	TB5974	DMSO	0.226848	1.0928	0.170473	0.108947	0.00361553	0.221641	0.42937	-0.0343433
93389	Tumor	PW036-N701	TB5974	DMSO	0.293985	0.712243	0.896277	0.284593	0.436383	0.332465	-0.273115	0.0110994
93390	Tumor	PW036-N701	TB5974	DMSO	0.566631	1.28362	0.650884	0.249091	0.224447	0.272119	-0.211978	-0.115253
93391	Tumor	PW036-N701	TB5974	DMSO	0.277514	1.25255	0.391759	0.169584	0.0776643	0.131936	-0.244443	-0.247353
93392	Tumor	PW036-N701	TB5974	DMSO	0.33725	0.574686	0.353076	0.364209	0.210528	0.201708	-0.173535	-0.119983
93393	Tumor	PW036-N701	TB5974	DMSO	0.228706	1.11131	0.795118	0.282744	0.102098	0.148574	-0.316231	-0.0954887
93394	Tumor	PW036-N701	TB5974	DMSO	0.233128	0.85408	0.649454	0.158528	0.345784	0.178944	-0.124091	-0.0380359
93396	Tumor	PW036-N701	TB5974	DMSO	0.239387	0.965951	0.511012	0.282882	0.203347	0.236107	-0.240977	-0.12517
93397	Tumor	PW036-N701	TB5974	DMSO	0.621874	0.949329	0.302413	0.192008	0.0400073	0.167805	-0.415714	-0.0515959
93398	Tumor	PW036-N701	TB5974	DMSO	0.219328	1.08032	0.491591	0.117801	0.0663631	0.179002	-0.22575	-0.0627581
93399	Tumor	PW036-N701	TB5974	DMSO	0.220841	0.525695	0.581981	0.432852	0.237443	0.345099	0.240982	0.0953134
93400	Tumor	PW036-N701	TB5974	DMSO	0.240934	0.637846	0.425084	0.359299	0.188145	0.238439	-0.0084551	0.0184538
93401	Tumor	PW036-N701	TB5974	DMSO	0.138999	0.255559	0.125116	0.118475	0.604296	0.432437	-0.122044	0.810686
93402	Tumor	PW036-N701	TB5974	DMSO	0.477778	0.769258	0.34443	0.204142	0.101455	0.115566	-0.292426	0.0901734
93403	Tumor	PW036-N701	TB5974	DMSO	0.345473	1.01436	0.235992	-0.0109845	0.0989894	0.102266	-0.203703	-0.0813288
93404	Tumor	PW036-N701	TB5974	DMSO	0.146266	1.01751	0.81407	0.335697	0.0183932	0.0606995	-0.142714	0.079228
93405	Tumor	PW036-N701	TB5974	DMSO	0.273223	0.398966	0.350336	0.273843	0.40618	0.223297	0.310735	0.00298223
93406	Tumor	PW036-N701	TB5974	DMSO	0.463688	0.840785	0.388867	0.0929045	0.0927152	-0.0202894	-0.271777	-0.0058103
93407	Tumor	PW036-N701	TB5974	DMSO	0.154315	0.970787	0.404136	0.242752	0.0532879	0.0839273	0.126657	-0.202617
93408	Tumor	PW036-N701	TB5974	DMSO	0.0379505	0.285222	0.67252	0.429298	0.373089	0.133211	-0.123257	-0.0868178
93409	Tumor	PW036-N701	TB5974	DMSO	0.239731	0.549339	0.530874	0.218285	0.231656	-0.0434217	-0.0995182	0.0884089
93410	Tumor	PW036-N701	TB5974	DMSO	0.199029	0.499058	0.565583	0.466865	0.667454	0.478321	-0.16251	-0.0070766
93411	Tumor	PW036-N701	TB5974	DMSO	0.21728	0.878511	1.01233	0.38499	0.0982642	0.0870871	-0.258892	-0.137062
93412	Tumor	PW036-N701	TB5974	DMSO	0.430319	0.17531	0.420427	0.149188	0.0504375	0.0391345	-0.0066722	0.34044
93413	Tumor	PW036-N701	TB5974	DMSO	0.214063	1.07441	0.643488	0.133429	0.0221516	0.244299	-0.232623	-0.138886
93414	Tumor	PW036-N701	TB5974	DMSO	0.18569	0.828265	0.754764	0.320192	0.0329949	0.236391	-0.198827	-0.131296
93415	Tumor	PW036-N701	TB5974	DMSO	0.145986	0.77814	0.698335	0.459507	0.125715	0.130616	-0.0329069	-0.0108849
93416	Tumor	PW036-N701	TB5974	DMSO	0.292155	0.534115	0.720726	0.506928	0.843587	0.512137	-0.190697	-0.0507725
93417	Tumor	PW036-N701	TB5974	DMSO	0.190848	0.687069	0.269184	0.103455	0.231768	-0.0026747	0.0336114	0.0962938
93418	Tumor	PW036-N701	TB5974	DMSO	0.126256	1.02823	0.290983	-0.0415546	0.225284	0.187425	-0.199362	-0.0436808
93419	Tumor	PW036-N701	TB5974	DMSO	0.272529	0.98127	0.448487	0.144135	-0.0506021	0.0544636	-0.0307195	-0.0454521
93420	Tumor	PW036-N701	TB5974	DMSO	0.323216	0.429541	0.640159	0.444419	0.039024	0.114283	0.150097	0.136149
93421	Tumor	PW036-N701	TB5974	DMSO	0.283403	0.812664	0.350238	0.137716	0.098092	0.020916	-0.231824	0.0128341
93423	Tumor	PW036-N701	TB5974	DMSO	0.582528	0.372038	0.389817	0.3734	0.643734	0.117265	-0.0222671	0.0665882
93424	Tumor	PW036-N701	TB5974	DMSO	0.178836	0.695137	0.482267	0.221019	0.169969	0.156116	0.106129	0.0552776
93425	Tumor	PW036-N701	TB5974	DMSO	0.208349	0.60755	0.782689	0.141626	0.343583	0.302309	-0.134353	-0.120385
93426	Tumor	PW036-N701	TB5974	DMSO	0.0845976	0.793226	0.595755	0.12618	0.200888	0.214545	-0.167492	-0.0337685
93427	Tumor	PW036-N701	TB5974	DMSO	0.177826	0.324093	0.0741792	-0.0477483	0.424987	0.206586	-0.160826	0.0496289
93428	Tumor	PW036-N701	TB5974	DMSO	0.40528	0.773284	0.784346	0.333172	0.166607	0.126688	-0.146146	0.020685
93429	Tumor	PW036-N701	TB5974	DMSO	0.281749	1.20806	0.537358	0.152382	0.082328	0.105881	-0.145735	-0.089174
93430	Tumor	PW036-N701	TB5974	DMSO	0.158947	0.443608	0.424479	0.397619	0.939298	0.678573	-0.126352	0.0910459
93431	Tumor	PW036-N701	TB5974	DMSO	0.275066	1.20404	0.228857	0.251638	0.166625	0.12605	-0.31843	0.122648
93432	Tumor	PW036-N701	TB5974	DMSO	0.378284	1.31175	0.67082	0.254276	-0.0400042	-0.0019416	-0.298502	-0.0870769
93433	Tumor	PW036-N701	TB5974	DMSO	0.169499	0.254906	0.465555	0.434874	0.642807	0.482804	-0.0978566	-0.0388988
93434	Tumor	PW036-N701	TB5974	DMSO	1.02963	0.816213	0.413871	0.146651	0.208716	0.179038	-0.110365	-0.0493335
93435	Tumor	PW036-N701	TB5974	DMSO	0.273654	0.208723	0.145383	0.111282	0.237383	0.249155	-0.0596366	0.0711767
93436	Tumor	PW036-N701	TB5974	DMSO	0.661424	1.0361	0.807495	0.217967	0.192642	0.187849	-0.286336	-0.062666
93437	Tumor	PW036-N701	TB5974	DMSO	0.367361	1.04668	1.10058	0.323312	0.158412	0.114559	-0.240985	-0.0729104
93438	Tumor	PW036-N701	TB5974	DMSO	0.138634	0.45375	0.735349	0.224161	0.376579	0.209941	-0.177593	-2.84e-05
93439	Tumor	PW036-N701	TB5974	DMSO	0.191781	0.257093	0.672109	0.419483	0.85153	0.587987	-0.148294	0.0492126
93440	Tumor	PW036-N701	TB5974	DMSO	0.374849	0.476513	0.755241	0.389173	0.205053	0.0638422	-0.199801	-0.0646885
93441	Tumor	PW036-N701	TB5974	DMSO	0.225953	0.424504	0.520512	0.301185	0.0257487	9.98e-05	-0.077323	0.428957
93442	Tumor	PW036-N701	TB5974	DMSO	0.239043	0.823641	0.364672	0.270674	0.194017	0.271773	-0.240685	-0.0686408
93443	Tumor	PW036-N701	TB5974	DMSO	0.341613	0.990616	0.212774	0.0743534	0.00322139	0.0692935	-0.148021	-0.0395722
93444	Tumor	PW036-N701	TB5974	DMSO	-0.0567005	-0.0561161	0.19913	0.475311	0.166611	0.132428	-0.225381	-0.188721
93445	Tumor	PW036-N701	TB5974	DMSO	0.380283	0.533526	0.332807	0.155411	0.0640159	0.138432	-0.100867	-0.107437
93446	Tumor	PW036-N701	TB5974	DMSO	0.176238	0.61415	0.347295	-0.0789387	0.240863	-0.00089	-0.0985611	-0.0100728
93447	Tumor	PW036-N701	TB5974	DMSO	0.136668	0.895333	0.607068	0.346956	0.266401	0.0261752	-0.228821	-0.0036386
93448	Tumor	PW036-N701	TB5974	DMSO	0.327781	0.933936	0.620191	0.483301	0.024447	0.0850126	-0.138531	0.0266107
93449	Tumor	PW036-N701	TB5974	DMSO	-0.124252	0.362025	0.374049	0.23949	0.105883	0.0936987	0.0529329	-0.0918295
93450	Tumor	PW036-N701	TB5974	DMSO	0.161404	0.640754	0.64829	0.290567	0.0222718	0.345628	-0.312787	-0.0127183
93451	Tumor	PW036-N701	TB5974	DMSO	0.248887	0.28793	0.398792	0.321505	0.14407	0.0965541	-0.306574	-0.0854864
93452	Tumor	PW036-N701	TB5974	DMSO	0.205798	0.814797	0.303116	0.0698219	0.0918379	0.0852585	-0.137214	0.342897
93453	Tumor	PW036-N701	TB5974	DMSO	0.474546	1.28737	0.886766	0.325534	0.100178	0.171836	-0.174732	-0.163952
93454	Tumor	PW036-N701	TB5974	DMSO	0.0276428	0.0592443	0.470351	0.360448	0.886221	0.493416	0.186024	0.0225486
93455	Tumor	PW036-N701	TB5974	DMSO	0.439225	1.08756	0.489447	0.264592	0.107718	0.224438	-0.256599	0.0440266
93456	Tumor	PW036-N701	TB5974	DMSO	0.349708	0.915337	0.244553	0.0424916	0.06951	0.32309	-0.191935	0.00987665
93457	Tumor	PW036-N701	TB5974	DMSO	0.21578	0.772281	0.504727	0.208801	0.0932428	0.100692	0.0589576	0.0669749
93458	Tumor	PW036-N701	TB5974	DMSO	0.233374	0.881867	0.662703	0.31561	0.361901	0.166772	-0.204312	0.0956718
93459	Tumor	PW036-N701	TB5974	DMSO	0.0433754	0.213673	0.170739	0.83449	0.748884	0.426244	-0.328845	0.0171564
93460	Tumor	PW036-N701	TB5974	DMSO	0.617807	0.796782	-0.0786664	-0.0606791	0.299731	0.282845	-0.214984	-0.17702
93461	Tumor	PW036-N701	TB5974	DMSO	0.437231	0.627798	1.11677	0.30362	0.155623	0.046199	-0.113256	0.30974
93462	Tumor	PW036-N701	TB5974	DMSO	0.133911	0.987728	0.708399	0.250948	0.108844	0.418891	-0.262748	-0.164495
93463	Tumor	PW036-N701	TB5974	DMSO	0.361503	0.993473	1.42406	0.559012	0.18088	0.0963134	-0.329892	-0.169689
93464	Tumor	PW036-N701	TB5974	DMSO	0.391928	0.267875	0.289891	0.188431	0.294872	0.171002	-0.172948	-0.0278129
93465	Tumor	PW036-N701	TB5974	DMSO	0.519445	0.6543	0.320138	0.147616	0.180909	0.14851	-0.174282	-0.11424
93466	Tumor	PW036-N701	TB5974	DMSO	0.230871	0.456852	1.55702	0.617862	0.126435	0.00663676	-0.0998231	-0.0024368
93467	Tumor	PW036-N701	TB5974	DMSO	0.0183546	0.317938	0.766318	0.695996	0.608329	0.183187	0.434341	0.125269
93468	Tumor	PW036-N701	TB5974	DMSO	0.0364971	0.215192	0.519573	0.605605	0.770921	0.355167	0.384105	0.131299
93469	Tumor	PW036-N701	TB5974	DMSO	0.0119626	0.00236249	0.0569009	0.161274	0.250137	0.198724	-0.135627	-0.0884063
93470	Tumor	PW036-N701	TB5974	DMSO	0.387087	1.07572	0.760686	0.24819	0.24373	0.221172	-0.265187	-0.0183803
93471	Tumor	PW036-N701	TB5974	DMSO	0.109302	0.794303	0.436448	0.170747	0.508042	0.274919	-0.154307	-0.148679
93472	Tumor	PW036-N701	TB5974	DMSO	0.132546	0.0306303	0.131539	0.616364	0.986373	0.527657	-0.152103	-0.125916
93473	Tumor	PW036-N701	TB5974	DMSO	0.230941	0.914893	0.329225	-0.0011638	0.0445268	0.0451214	-0.304355	-0.108689
93474	Tumor	PW036-N701	TB5974	DMSO	0.034643	0.728811	0.270832	0.0674045	0.153575	-0.0217685	-0.168988	-0.18607
93475	Tumor	PW036-N701	TB5974	DMSO	0.220366	0.67103	0.49987	0.168168	0.213373	0.0228784	-0.303973	0.0142416
93476	Tumor	PW036-N701	TB5974	DMSO	0.310347	0.783753	1.07281	0.567958	0.203363	0.189485	-0.234559	-0.0847297
93477	Tumor	PW036-N701	TB5974	DMSO	0.0992296	0.841124	0.801441	0.317718	-0.0389686	0.0172597	-0.298201	-0.0646389
93478	Tumor	PW036-N701	TB5974	DMSO	0.467782	1.38859	1.42968	0.386935	0.0854466	0.124824	-0.0355724	0.021883
93479	Tumor	PW036-N701	TB5974	DMSO	0.332558	0.140482	0.472672	0.205961	0.209612	0.267313	0.135418	0.625744
93480	Tumor	PW036-N701	TB5974	DMSO	0.210386	0.122031	0.929517	0.450349	0.30933	0.179482	-0.165402	0.0483721
93481	Tumor	PW036-N701	TB5974	DMSO	0.440711	1.15026	0.729802	0.19293	0.173766	0.0174559	-0.265183	-0.0800121
93482	Tumor	PW036-N701	TB5974	DMSO	0.321736	0.776026	0.145395	0.096869	0.410417	0.494029	-0.106889	-0.0494978
93483	Tumor	PW036-N701	TB5974	DMSO	0.220987	0.732347	0.567716	0.186604	0.254944	0.122365	-0.185223	-0.001436
93484	Tumor	PW036-N701	TB5974	DMSO	0.122584	0.272188	0.765588	0.611432	0.53165	0.359425	0.211775	-0.0108769
93485	Tumor	PW036-N701	TB5974	DMSO	-0.0070343	0.1795	0.0406953	-0.0741782	0.638088	1.06214	-0.131489	-0.131527
93486	Tumor	PW036-N701	TB5974	DMSO	0.222759	0.88138	0.233758	-0.080389	0.022716	0.0293088	-0.196565	-0.0619055
93487	Tumor	PW036-N701	TB5974	DMSO	0.0721801	0.274189	0.723821	0.783086	0.875801	0.335904	-0.257497	-0.13232
93488	Tumor	PW036-N701	TB5974	DMSO	0.285121	1.27908	0.575245	0.169341	-0.0289427	0.0472296	-0.255191	-0.121274
93489	Tumor	PW036-N701	TB5974	DMSO	0.475896	0.971128	0.3551	0.049739	0.0242762	0.0265234	-0.267285	-0.108903
93490	Tumor	PW036-N701	TB5974	DMSO	0.477263	0.975474	0.485884	0.256754	0.180627	0.192494	-0.291639	-0.0354167
93491	Tumor	PW036-N701	TB5974	DMSO	0.350058	0.989645	0.709585	0.399251	0.208128	0.217257	0.260254	0.138929
93492	Tumor	PW036-N701	TB5974	DMSO	0.465911	0.875626	0.699825	0.223296	0.0428695	0.232652	-0.183014	0.594596
93493	Tumor	PW036-N701	TB5974	DMSO	0.108457	0.426065	0.528383	0.47195	0.750107	0.209203	-0.176823	-0.0410372
93494	Tumor	PW036-N701	TB5974	DMSO	0.262459	0.991007	0.108303	0.157764	0.131916	0.257375	-0.265753	-0.0864708
93495	Tumor	PW036-N701	TB5974	DMSO	0.404666	1.15209	0.469407	0.0727231	0.137084	0.109672	-0.263003	-0.0596305
93496	Tumor	PW036-N701	TB5974	DMSO	0.296594	0.207109	0.431096	0.116338	0.529833	0.399597	-0.218998	-0.0572437
93497	Tumor	PW036-N701	TB5974	DMSO	0.127376	0.789489	0.812168	0.312287	0.168543	0.039501	-0.132672	0.801665
93498	Tumor	PW036-N701	TB5974	DMSO	0.205583	0.851292	0.935492	0.10777	-0.0625323	0.114515	-0.0251608	0.239201
93499	Tumor	PW036-N701	TB5974	DMSO	0.197319	0.748865	0.3206	0.00831239	-0.0351615	0.0725579	-0.053849	-0.0108717
93500	Tumor	PW036-N701	TB5974	DMSO	0.299655	1.11547	1.00222	0.284851	0.22473	0.175265	-0.110494	-0.0280552
93501	Tumor	PW036-N701	TB5974	DMSO	-0.106886	0.249717	0.250702	0.433458	0.396035	0.182781	-0.204548	0.4242
93502	Tumor	PW036-N701	TB5974	DMSO	0.789817	1.12575	0.569402	0.164762	0.0882991	0.184827	-0.050695	0.0543263
93503	Tumor	PW036-N701	TB5974	DMSO	0.30062	0.972119	0.614956	0.164126	0.0798833	0.245009	-0.268139	0.0259707
93504	Tumor	PW036-N701	TB5974	DMSO	0.331237	0.798772	1.06505	0.379563	0.260213	-0.0237896	-0.301123	-0.0690922
93505	Tumor	PW036-N701	TB5974	DMSO	0.342782	1.1373	0.645977	0.318243	0.0210455	0.248544	0.0513661	0.416668
93506	Tumor	PW036-N701	TB5974	DMSO	0.353111	1.17558	0.748466	0.136891	0.0269189	0.0999788	-0.0493429	-0.084051
93507	Tumor	PW036-N701	TB5974	DMSO	0.376949	0.873133	0.627492	0.151639	0.134065	-0.0455696	-0.230529	-0.0340892
93508	Tumor	PW036-N701	TB5974	DMSO	0.372943	0.732897	0.737318	0.381587	0.220401	0.250653	-0.192207	-0.0163355
93509	Tumor	PW036-N701	TB5974	DMSO	0.13854	0.93546	1.08767	0.414816	0.507163	0.383889	-0.257072	-0.0977217
93510	Tumor	PW036-N701	TB5974	DMSO	0.329247	0.957853	0.934859	0.106183	-0.0431139	0.0461723	0.606174	0.223783
93511	Tumor	PW036-N701	TB5974	DMSO	0.475255	0.960853	0.499883	0.218592	0.096826	0.171978	-0.255527	0.102183
93512	Tumor	PW036-N701	TB5974	DMSO	0.55414	0.870696	0.771454	0.31877	0.120406	0.186616	-0.163134	0.616987
93513	Tumor	PW036-N701	TB5974	DMSO	0.383202	1.13127	0.784343	0.444376	0.0290037	0.162919	-0.373122	-0.0937223
93514	Tumor	PW036-N701	TB5974	DMSO	0.0210885	0.891219	0.82477	0.498269	0.200386	0.185631	-0.24634	0.0180219
93515	Tumor	PW036-N701	TB5974	DMSO	0.934886	1.1042	0.531524	0.240143	0.291924	0.0237554	-0.33674	-0.133439
93516	Tumor	PW036-N701	TB5974	DMSO	0.282823	0.768764	0.926621	0.528245	0.262752	0.24614	-0.164123	-0.0404235
93517	Tumor	PW036-N701	TB5974	DMSO	0.211707	1.06856	0.578481	0.2623	-0.0536484	0.0153479	-0.292602	-0.0273999
93518	Tumor	PW036-N701	TB5974	DMSO	0.278852	1.28968	0.140453	-0.0098165	0.222532	0.0706004	-0.272703	-0.0243703
93519	Tumor	PW036-N701	TB5974	DMSO	-0.0150592	0.0796385	0.460169	0.568198	0.764725	0.608818	-0.072923	-0.0900679
93520	Tumor	PW036-N701	TB5974	DMSO	0.450776	0.896055	0.1888	0.122619	-0.0292826	0.128778	-0.17966	-0.0187893
93521	Tumor	PW036-N701	TB5974	DMSO	0.203669	0.944746	0.473611	0.134577	0.11874	0.0757653	-0.288646	-0.187973
93523	Tumor	PW036-N701	TB5974	DMSO	0.20601	0.291712	0.657875	0.319244	0.456857	0.170452	0.214166	0.0678789
93524	Tumor	PW036-N701	TB5974	DMSO	0.443961	0.610786	0.162493	0.13103	0.349487	0.399716	-0.179598	-0.0206506
93525	Tumor	PW036-N701	TB5974	DMSO	0.428968	0.670066	0.257056	-0.0305384	-0.0581922	0.0709378	-0.191682	-0.0034553
93526	Tumor	PW036-N701	TB5974	DMSO	0.269331	1.27147	0.931481	0.176383	0.148549	0.0920671	-0.294415	-0.0383591
93527	Tumor	PW036-N701	TB5974	DMSO	0.232726	0.860965	0.701346	0.219818	0.115444	-0.06965	-0.144078	0.121389
93528	Tumor	PW036-N701	TB5974	DMSO	0.378221	0.390543	0.483982	0.543666	-0.0204181	0.0732871	-0.19246	-0.115218
93529	Tumor	PW036-N701	TB5974	DMSO	0.228379	0.51017	0.56295	0.433436	0.401617	0.267543	-0.259278	-0.0320444
93530	Tumor	PW036-N701	TB5974	DMSO	0.169351	0.493258	0.519903	0.186577	0.488477	0.653057	0.0290227	-0.0420898
93531	Tumor	PW036-N701	TB5974	DMSO	0.123194	0.584697	0.982787	0.595225	0.32391	0.24145	0.360608	0.237196
93532	Tumor	PW036-N701	TB5974	DMSO	0.659473	0.702068	0.290235	0.154899	0.121275	0.090534	0.0816598	0.171856
93533	Tumor	PW036-N701	TB5974	DMSO	0.569714	1.05336	0.314165	0.250122	0.0256603	0.158378	-0.172858	-0.102522
93534	Tumor	PW036-N701	TB5974	DMSO	0.214996	0.314975	0.88006	0.359101	0.195457	-0.082999	-0.242092	-0.0176164
93535	Tumor	PW036-N701	TB5974	DMSO	0.260352	0.992558	0.881578	0.359768	0.157528	0.12817	-0.178412	-0.0772665
93536	Tumor	PW036-N701	TB5974	DMSO	0.225633	0.845897	0.706123	0.308279	0.364631	0.27658	-0.0708758	0.0171163
93537	Tumor	PW036-N701	TB5974	DMSO	0.365011	1.00789	0.570131	0.225179	0.146541	0.0669521	0.127687	-0.0998017
93538	Tumor	PW036-N701	TB5974	DMSO	0.225133	0.58693	0.896544	0.37906	0.21249	0.0142547	0.0587633	0.0340742
93539	Tumor	PW036-N701	TB5974	DMSO	0.314848	1.18954	0.647739	0.291438	0.330224	0.155921	-0.260578	-0.127472
93540	Tumor	PW036-N701	TB5974	DMSO	0.210245	1.05995	0.931593	0.192138	0.21726	0.135145	0.189054	0.0131122
93541	Tumor	PW036-N701	TB5974	DMSO	0.174009	0.381229	0.370287	0.385277	0.376735	0.546879	-0.276396	-0.0899969
93542	Tumor	PW036-N701	TB5974	DMSO	0.114614	1.04411	1.11587	0.445676	0.298022	0.225508	-0.0941257	-0.0048859
93543	Tumor	PW036-N701	TB5974	DMSO	0.331733	0.806127	0.654895	0.257858	0.335718	0.2604	-0.214548	0.0540001
93544	Tumor	PW036-N701	TB5974	DMSO	0.115371	0.927719	0.722769	0.273528	0.163101	0.093531	-0.164377	-0.146287
93545	Tumor	PW036-N701	TB5974	DMSO	0.472869	1.03103	0.359039	0.1162	0.0307726	0.19114	-0.273347	0.00436743
93546	Tumor	PW036-N701	TB5974	DMSO	0.0328106	0.345211	0.326265	0.353921	0.746204	0.179309	-0.0719177	1.01116
93547	Tumor	PW036-N701	TB5974	DMSO	0.264032	0.8357	0.638238	0.392725	0.179604	0.0832346	0.124564	0.00503279
93548	Tumor	PW036-N701	TB5974	DMSO	0.0245162	0.195337	0.0201146	0.00218179	0.376962	0.402136	-0.154229	0.621511
93549	Tumor	PW036-N701	TB5974	DMSO	0.0601025	0.28368	0.315669	0.592079	0.874084	0.394036	-0.286713	-0.116925
93550	Tumor	PW036-N701	TB5974	DMSO	0.465156	1.26224	0.8464	0.174989	-0.0280837	0.026345	-0.0768903	-0.0158691
93551	Tumor	PW036-N701	TB5974	DMSO	0.108987	0.17356	0.368277	0.267484	0.50354	0.217741	0.307716	-0.115308
93552	Tumor	PW036-N701	TB5974	DMSO	0.36073	1.25007	1.1945	0.34959	0.227752	0.333962	-0.272962	-0.0097399
93553	Tumor	PW036-N701	TB5974	DMSO	0.169273	0.30717	0.422204	0.298212	0.296975	0.21888	-0.151606	-0.163828
93554	Tumor	PW036-N701	TB5974	DMSO	0.271451	0.459988	0.275231	0.3207	0.402832	0.266982	-0.238304	-0.20499
93555	Tumor	PW036-N701	TB5974	DMSO	0.409691	0.978547	0.45863	0.239734	0.0942281	0.0289818	-0.166631	-0.11845
93556	Tumor	PW036-N701	TB5974	DMSO	0.524006	1.18894	0.664817	0.207249	0.162266	0.308922	-0.276601	-0.140505
93557	Tumor	PW036-N701	TB5974	DMSO	-0.0287447	0.955911	0.493382	0.182434	0.0327134	-0.0398414	-0.11496	-0.177169
93558	Tumor	PW036-N701	TB5974	DMSO	0.139516	-0.0443753	0.0551085	0.125447	0.263397	0.117077	-0.176612	-0.196098
93559	Tumor	PW036-N701	TB5974	DMSO	0.0998107	0.296272	0.31624	0.353171	0.864563	0.399769	0.440164	-0.0016562
93560	Tumor	PW036-N701	TB5974	DMSO	0.19718	1.22218	0.838257	0.18898	0.306837	0.201421	-0.333885	-0.111256
93561	Tumor	PW036-N701	TB5974	DMSO	0.807497	1.44264	0.671484	0.112023	0.0806808	0.0769201	-0.223603	-0.0396876
93562	Tumor	PW036-N701	TB5974	DMSO	0.289764	0.436514	0.0602607	0.0295208	0.0840676	0.204983	0.0201608	0.34668
93563	Tumor	PW036-N701	TB5974	DMSO	0.202311	0.532912	1.15599	0.526874	0.154518	0.0881706	-0.158666	-0.109482
93564	Tumor	PW036-N701	TB5974	DMSO	-0.0874042	0.253621	-0.0622422	-0.137554	0.290707	0.242959	-0.0755572	-0.0151252
93565	Tumor	PW036-N701	TB5974	DMSO	0.307927	0.95391	0.950611	0.315019	0.222537	0.0100529	-0.0656122	0.0278366
93566	Tumor	PW036-N701	TB5974	DMSO	0.471175	1.42745	0.542689	0.169919	0.118521	0.143448	-0.210992	-0.132413
93567	Tumor	PW036-N701	TB5974	DMSO	0.0841768	0.580547	0.872754	0.350724	0.262678	0.0980478	0.105002	0.0418331
93568	Tumor	PW036-N701	TB5974	DMSO	0.170116	1.09131	0.837936	0.183732	0.0519697	-0.0665072	-0.235349	0.00091713
93569	Tumor	PW036-N701	TB5974	DMSO	-0.0649257	0.0550636	0.0993524	0.0962276	0.628528	1.13286	-0.145739	-0.108874
93570	Tumor	PW036-N701	TB5974	DMSO	0.448728	1.07054	0.58768	0.324474	0.117501	0.144853	-0.359382	-0.139293
93571	Tumor	PW036-N701	TB5974	DMSO	0.228464	0.915852	0.561833	0.274058	0.176073	0.026422	-0.069008	0.437014
93572	Tumor	PW036-N701	TB5974	DMSO	0.360599	1.41425	0.583317	-0.0004588	0.00369046	-0.0303336	-0.0845707	0.00869719
93573	Tumor	PW036-N701	TB5974	DMSO	0.256696	0.147953	0.0211947	0.0803498	0.126873	0.0722852	-0.0828902	-0.0150589
93574	Tumor	PW036-N701	TB5974	DMSO	0.290726	0.728412	0.706263	0.228547	0.236427	0.218243	0.188647	-0.0101658
93575	Tumor	PW036-N701	TB5974	DMSO	0.0822135	1.44129	0.701321	-0.0154273	-0.046331	0.108814	-0.196488	-0.0810382
93576	Tumor	PW036-N701	TB5974	DMSO	0.0865762	0.164224	0.69897	0.503395	0.886739	0.562571	0.027913	-0.177758
93577	Tumor	PW036-N701	TB5974	DMSO	0.123573	1.13909	0.745135	0.299345	-0.0047479	0.230398	-0.281651	-0.0402492
93578	Tumor	PW036-N701	TB5974	DMSO	0.22609	0.942096	0.771581	0.189417	0.00184973	0.0513351	-0.0625238	-0.0812537
93579	Tumor	PW036-N701	TB5974	DMSO	0.019024	0.206194	0.302914	0.446171	0.58068	0.406925	0.00153455	0.443071
93580	Tumor	PW036-N701	TB5974	DMSO	0.165027	0.833444	0.689805	0.175517	0.281569	0.208558	-0.14378	-0.0735935
93581	Tumor	PW036-N701	TB5974	DMSO	0.0951596	0.871707	0.815359	0.144794	0.150342	0.0585098	-0.107609	-0.0721482
93582	Tumor	PW036-N701	TB5974	DMSO	0.314184	0.192191	0.4031	0.523148	0.512188	0.42837	0.0169107	0.0254398
93583	Tumor	PW036-N701	TB5974	DMSO	0.170728	1.09218	1.06606	0.291373	0.204107	0.18822	0.00240866	-0.13809
93584	Tumor	PW036-N701	TB5974	DMSO	0.389147	0.888607	1.12979	0.38505	0.128128	0.224438	-0.191502	-0.0729941
93585	Tumor	PW036-N701	TB5974	DMSO	0.254391	0.888209	1.06436	0.286793	0.151025	0.273179	-0.270952	-0.105301
93586	Tumor	PW036-N701	TB5974	DMSO	0.32237	0.957063	0.97487	0.322048	0.131298	0.238171	-0.111138	-0.0400926
93587	Tumor	PW036-N701	TB5974	DMSO	0.33406	0.944737	0.212729	-0.0294592	0.211888	0.140681	-0.178376	0.0385263
93588	Tumor	PW036-N701	TB5974	DMSO	0.323737	1.20182	0.953801	0.414309	0.152708	0.048316	-0.142502	-0.0001489
93589	Tumor	PW036-N701	TB5974	DMSO	0.0817863	0.980525	0.819056	0.369487	0.226519	0.316333	-0.126117	0.0644978
93590	Tumor	PW036-N701	TB5974	DMSO	0.0288988	0.311485	0.15247	0.115821	0.242208	0.146053	-0.179621	-0.0062898
93591	Tumor	PW036-N701	TB5974	DMSO	0.323054	0.763039	0.460861	0.0409787	0.0137918	0.122363	-0.33265	0.118191
93592	Tumor	PW036-N701	TB5974	DMSO	0.165076	0.690391	0.421222	0.233268	0.230371	0.231018	-0.0149984	-0.0484068
93593	Tumor	PW036-N701	TB5974	DMSO	-0.0001203	0.0358886	0.412944	0.677581	1.12722	0.618091	0.360254	0.0748783
93594	Tumor	PW036-N701	TB5974	DMSO	0.126242	1.14913	0.864963	0.282378	0.133808	0.150644	-0.334953	-0.113793
93595	Tumor	PW036-N701	TB5974	DMSO	0.00618086	0.429465	0.436848	0.347281	0.564764	0.294244	-0.0573661	0.0859923
93596	Tumor	PW036-N701	TB5974	DMSO	0.274805	0.953702	0.415446	0.0850434	0.0436754	0.134942	-0.260053	-0.0967939
93597	Tumor	PW036-N701	TB5974	DMSO	0.263762	1.1843	0.43162	0.0500987	-0.0848371	0.02804	-0.246822	0.0467419
93598	Tumor	PW036-N701	TB5974	DMSO	0.159009	0.331155	0.265783	0.384427	0.837074	0.643744	0.0868496	0.226543
93599	Tumor	PW036-N701	TB5974	DMSO	0.385454	0.775075	0.61813	0.255446	0.402216	-0.0070079	-0.176121	-0.0665369
93600	Tumor	PW036-N701	TB5974	DMSO	0.345355	0.872614	0.341793	0.066793	0.0226808	-0.0030839	-0.194482	-0.040908
93601	Tumor	PW036-N701	TB5974	DMSO	0.229066	0.99207	0.686447	0.192806	0.0154557	0.0536112	0.182974	-0.164314
93602	Tumor	PW036-N701	TB5974	DMSO	0.21266	0.60813	0.387759	0.355449	0.651471	0.379042	-0.13915	-0.100776
93603	Tumor	PW036-N701	TB5974	DMSO	0.282182	1.47231	0.646339	0.125048	0.128674	0.0407436	-0.26275	-0.0614975
93604	Tumor	PW036-N701	TB5974	DMSO	0.290718	1.02498	0.73695	0.379757	0.255708	0.183631	-0.278652	0.00580441
93605	Tumor	PW036-N701	TB5974	DMSO	0.20504	0.571036	0.598496	0.137031	0.0446169	0.191567	-0.0381684	-0.11809
93606	Tumor	PW036-N701	TB5974	DMSO	0.0891838	0.2344	0.466717	0.592085	0.884303	0.606213	0.0131802	0.0318845
93607	Tumor	PW036-N701	TB5974	DMSO	0.120022	0.087638	0.363174	0.616568	0.87873	0.475598	-0.127436	0.116301
93608	Tumor	PW036-N701	TB5974	DMSO	0.180367	1.07799	0.395197	0.056283	0.0145868	0.0970532	-0.226876	-0.11372
93609	Tumor	PW036-N701	TB5974	DMSO	0.263771	1.25813	1.048	0.179352	0.227941	0.0672593	-0.25208	-0.0336695
93610	Tumor	PW036-N701	TB5974	DMSO	0.252053	0.641621	0.64906	0.10643	0.159518	0.0769472	-0.199593	-0.0710262
93611	Tumor	PW036-N701	TB5974	DMSO	0.0655976	0.0165035	0.0701762	0.129174	0.761913	0.431852	0.354315	0.00706598
93612	Tumor	PW036-N701	TB5974	DMSO	0.742157	0.787402	0.593836	0.422078	0.166711	0.2089	-0.399872	-0.0821929
93613	Tumor	PW036-N701	TB5974	DMSO	0.139279	0.377458	0.50166	0.0707389	0.35066	0.308436	0.0123517	0.0348419
93614	Tumor	PW036-N701	TB5974	DMSO	0.104811	0.98473	0.496904	0.138607	0.0624873	0.121579	-0.220126	0.026322
93615	Tumor	PW036-N701	TB5974	DMSO	-0.157574	0.0613696	0.545258	1.15601	0.671229	0.316167	-0.0501625	-0.0483126
93616	Tumor	PW036-N701	TB5974	DMSO	0.0112893	0.413626	1.10399	0.331603	0.0195359	0.223422	0.0229169	-0.135235
93617	Tumor	PW036-N701	TB5974	DMSO	-0.0190834	0.215048	0.15012	0.182264	0.441124	0.385464	-0.0584684	-0.11392
93618	Tumor	PW036-N701	TB5974	DMSO	0.23392	0.673507	0.659228	0.368571	0.20072	0.145276	0.195787	0.647507
93619	Tumor	PW036-N701	TB5974	DMSO	0.59788	0.846146	0.345351	0.431054	0.413653	0.363812	-0.144898	-0.0498851
93620	Tumor	PW036-N701	TB5974	DMSO	-0.0507725	0.12843	0.162669	0.0258543	0.381555	0.203448	-0.154495	-0.0988289
93621	Tumor	PW036-N701	TB5974	DMSO	0.169884	1.34471	0.833421	0.253919	-0.0648564	0.0318362	-0.0753475	-0.134786
93622	Tumor	PW036-N701	TB5974	DMSO	0.237106	0.0505199	0.366507	0.583468	0.756564	0.574254	-0.0389102	-0.0413863
93623	Tumor	PW036-N701	TB5974	DMSO	0.159461	1.6801	0.735356	0.262901	0.127727	0.137402	-0.2278	-0.0043405
93624	Tumor	PW036-N701	TB5974	DMSO	0.471094	0.958536	0.457646	0.24492	0.313238	0.277979	-0.288911	-0.0112792
93625	Tumor	PW036-N701	TB5974	DMSO	0.339913	1.10025	0.66466	0.268149	0.036902	0.104568	-0.248035	-0.100019
93626	Tumor	PW036-N701	TB5974	DMSO	0.315191	0.698131	0.63259	0.423708	0.196567	0.179257	-0.343461	-0.110619
93627	Tumor	PW036-N701	TB5974	DMSO	0.139065	0.931919	0.599561	0.130789	0.157102	0.0908217	-0.152153	-0.0672428
93628	Tumor	PW036-N701	TB5974	DMSO	-0.0788419	0.202544	0.223013	0.414465	0.212182	0.279612	-0.299833	0.049246
93629	Tumor	PW036-N701	TB5974	DMSO	0.444724	0.601285	0.303482	0.183575	0.0585425	0.122446	-0.155887	0.0190862
93630	Tumor	PW036-N701	TB5974	DMSO	0.143916	0.844218	0.634534	0.20719	0.206534	0.179417	-0.0458912	0.807259
93631	Tumor	PW036-N701	TB5974	DMSO	0.323941	0.979608	0.647321	0.158095	0.0603089	0.164629	-0.262993	-0.112592
93632	Tumor	PW036-N701	TB5974	DMSO	0.252464	0.699292	0.469896	0.171834	0.0395366	0.124011	-0.260207	0.0425388
93633	Tumor	PW036-N701	TB5974	DMSO	0.293401	1.38044	0.774039	0.202953	-0.0002953	0.164668	-0.0179825	0.0270691
93634	Tumor	PW036-N701	TB5974	DMSO	0.336153	0.915704	0.700989	0.296062	0.067018	0.107109	-0.303412	-0.0163003
93635	Tumor	PW036-N701	TB5974	DMSO	0.28882	0.504488	0.584811	0.188959	0.182372	0.077151	-0.0276219	-0.118384
93636	Tumor	PW036-N701	TB5974	DMSO	0.0647967	1.10295	0.552978	0.205171	0.143392	0.169965	-0.184282	-0.0912349
93638	Tumor	PW036-N701	TB5974	DMSO	0.300083	1.28728	0.576149	0.181648	0.116173	0.227857	-0.348593	-0.0799708
93639	Tumor	PW036-N701	TB5974	DMSO	0.159469	0.803898	0.564156	0.0455878	-0.100649	-0.0371046	-0.102282	-0.101327
93640	Tumor	PW036-N701	TB5974	DMSO	0.324361	0.862434	0.506665	0.236222	0.192073	0.0869744	-0.150543	-0.0867458
93641	Tumor	PW036-N701	TB5974	DMSO	0.0636115	0.373413	0.638075	0.692957	0.889527	0.477911	-0.165011	-0.0503917
93642	Tumor	PW036-N701	TB5974	DMSO	0.216146	0.364635	0.348189	0.231115	0.345576	0.321034	0.0866604	0.161504
93643	Tumor	PW036-N701	TB5974	DMSO	0.182484	0.574613	0.717748	0.366865	0.378054	0.395724	-0.344681	-0.072148
93644	Tumor	PW036-N701	TB5974	DMSO	0.0456086	0.462171	0.400677	0.373542	0.581588	0.240311	-0.272737	-0.0410774
93645	Tumor	PW036-N701	TB5974	DMSO	0.243782	1.18001	0.282877	0.194649	0.113341	0.226001	-0.124627	0.296567
93646	Tumor	PW036-N701	TB5974	DMSO	0.264523	0.819163	0.283473	0.00181222	0.0498308	0.103183	-0.347042	-0.139806
93647	Tumor	PW036-N701	TB5974	DMSO	0.340378	0.975836	0.641308	0.279909	0.135293	0.00148877	-0.214412	-0.0593561
93649	Tumor	PW036-N701	TB5974	DMSO	0.417973	0.9506	0.23377	0.0712499	0.0601089	0.243726	-0.24209	-0.0496568
93650	Tumor	PW036-N701	TB5974	DMSO	0.406427	0.644184	0.877006	0.201769	0.102243	0.0797648	-0.0861211	-0.0303809
93651	Tumor	PW036-N701	TB5974	DMSO	0.259077	0.944869	0.676321	0.341147	0.231388	0.0858496	-0.170707	0.0640185
93652	Tumor	PW036-N701	TB5974	DMSO	0.133314	1.24286	0.631634	0.293109	0.154106	0.135724	-0.300361	-0.131525
93653	Tumor	PW036-N701	TB5974	DMSO	0.274503	0.217135	0.205728	0.365145	0.682423	0.173387	-0.0380549	-0.12955
93654	Tumor	PW036-N701	TB5974	DMSO	0.154273	0.983755	1.45595	0.396947	0.0768155	0.151905	-0.185804	-0.175018
93655	Tumor	PW036-N701	TB5974	DMSO	0.324841	1.01321	0.512017	0.224563	0.166254	0.131189	-0.315408	-0.0613707
93656	Tumor	PW036-N701	TB5974	DMSO	0.708167	0.328669	0.315664	0.338436	0.200769	0.138573	-0.146578	-0.0191689
93657	Tumor	PW036-N701	TB5974	DMSO	0.445661	1.00042	0.864144	0.271663	0.419597	0.285693	-0.316879	-0.0660288
93658	Tumor	PW036-N701	TB5974	DMSO	0.25306	0.630065	0.688598	0.484941	0.253174	0.226558	-0.108634	-0.108962
93659	Tumor	PW036-N701	TB5974	DMSO	0.298764	1.1092	1.01111	0.390548	0.131967	0.163795	-0.209121	0.0471784
93660	Tumor	PW036-N701	TB5974	DMSO	0.301676	0.560841	1.33188	0.379845	0.282375	0.232263	-0.206395	-0.100608
93661	Tumor	PW036-N701	TB5974	DMSO	0.317608	1.0118	0.448727	0.127144	0.0456311	0.202252	-0.301048	0.0123757
93662	Tumor	PW036-N701	TB5974	DMSO	0.387882	1.05795	0.732924	0.603132	0.357255	0.364732	-0.315812	-0.0415638
93663	Tumor	PW036-N701	TB5974	DMSO	0.12434	0.519221	0.302936	0.591878	0.33321	0.198107	-0.160627	-0.0086886
93664	Tumor	PW036-N701	TB5974	DMSO	0.26059	0.542195	0.770907	0.369343	0.054349	0.223819	0.422078	-0.118221
93665	Tumor	PW036-N701	TB5974	DMSO	0.414751	1.33931	1.11701	0.524124	0.287272	0.204915	-0.297384	0.0701187
93666	Tumor	PW036-N701	TB5974	DMSO	0.47667	0.454794	1.73463	0.792373	0.191197	-0.0245283	-0.0609446	0.0361092
93667	Tumor	PW036-N701	TB5974	DMSO	0.116691	1.23184	0.992374	0.377079	0.109134	0.108397	-0.321067	-0.0461089
93668	Tumor	PW036-N701	TB5974	DMSO	-0.0410873	-0.0220285	-0.04898	0.0218677	1.01024	0.716463	-0.0159143	-0.0982795
93669	Tumor	PW036-N701	TB5974	DMSO	0.302606	0.751241	0.814963	0.363593	0.0991738	0.168567	0.0165465	0.464285
93670	Tumor	PW036-N701	TB5974	DMSO	0.0532051	-0.0715647	0.0257864	0.176112	0.888138	0.977653	-0.176666	0.0167868
93671	Tumor	PW036-N701	TB5974	DMSO	0.225251	1.30857	0.528875	0.214286	0.0840198	0.178205	-0.38134	-0.114919
93672	Tumor	PW036-N701	TB5974	DMSO	0.237469	0.577865	0.252691	0.137168	-0.0343271	0.108938	-0.26427	0.0137953
93673	Tumor	PW036-N701	TB5974	DMSO	0.202596	0.778958	1.28273	0.491191	0.4527	0.244965	-0.435767	-0.0541573
93674	Tumor	PW036-N701	TB5974	DMSO	0.279398	0.787127	0.42906	0.261708	0.5543	0.418316	-0.219351	-0.118214
93675	Tumor	PW036-N701	TB5974	DMSO	0.178444	0.691875	0.923131	0.0356462	0.153787	0.0155122	-0.247264	-0.0021324
93676	Tumor	PW036-N701	TB5974	DMSO	0.179319	0.633454	0.498672	0.500642	0.315286	0.224502	-0.092562	-0.135884
93677	Tumor	PW036-N701	TB5974	DMSO	0.813247	1.04896	0.799936	0.285644	0.0947319	0.198228	-0.168432	0.0903183
93678	Tumor	PW036-N701	TB5974	DMSO	0.384208	0.518982	0.484938	0.264308	0.0451022	-0.0230135	-0.262519	-0.126809
93679	Tumor	PW036-N701	TB5974	DMSO	0.923328	0.884522	0.799624	0.311656	0.247378	0.216307	-0.224829	-0.086876
93680	Tumor	PW036-N701	TB5974	DMSO	0.198959	0.922752	0.785611	0.249225	0.200032	0.189223	0.0896226	0.443261
93681	Tumor	PW036-N701	TB5974	DMSO	0.254806	1.12266	0.570534	0.187752	0.0683351	0.102852	-0.314042	0.0105156
93682	Tumor	PW036-N701	TB5974	DMSO	0.0352917	0.646209	0.705571	0.326062	0.154011	-0.0937556	-0.0714791	-0.0248004
93683	Tumor	PW036-N701	TB5974	DMSO	0.437076	1.11284	0.607132	0.149801	0.0495424	0.0412004	-0.171929	-0.0652491
93684	Tumor	PW036-N701	TB5974	DMSO	0.0176103	0.658339	0.230239	0.216126	-0.0899873	0.123203	-0.223608	-0.0937416
93685	Tumor	PW036-N701	TB5974	DMSO	0.0971402	0.733281	0.417311	0.210802	0.0799124	-0.041079	-0.0553816	0.0788259
93686	Tumor	PW036-N701	TB5974	DMSO	0.33585	0.643916	0.462789	0.229733	0.300785	0.149397	-0.149563	0.0628767
93687	Tumor	PW036-N701	TB5974	DMSO	0.235158	0.792173	0.981913	0.38775	0.0466786	0.0813212	-0.219492	-0.0490752
93688	Tumor	PW036-N701	TB5974	DMSO	0.284502	1.03199	0.39891	0.198712	0.111797	0.115507	-0.275766	-0.167891
93689	Tumor	PW036-N701	TB5974	DMSO	0.272224	0.920603	1.14075	0.437581	0.268996	0.382156	-0.219951	-0.0993559
93690	Tumor	PW036-N701	TB5974	DMSO	-0.121722	0.0224783	0.163295	0.048201	0.804934	0.529556	0.30379	1.40146
93691	Tumor	PW036-N701	TB5974	DMSO	0.0750232	0.266123	0.0867868	0.155774	0.471879	0.409527	0.25732	0.491327
93692	Tumor	PW036-N701	TB5974	DMSO	0.24308	0.541615	0.234923	0.150987	0.238794	0.084378	0.0549054	-0.0629452
93693	Tumor	PW036-N701	TB5974	DMSO	0.00907077	0.345019	0.36685	0.365692	0.536946	0.436148	-0.183863	-0.162249
93694	Tumor	PW036-N701	TB5974	DMSO	-0.0185387	0.878621	1.37232	0.518088	0.0472437	0.0561497	-0.138892	-0.0975336
93696	Tumor	PW036-N701	TB5974	DMSO	0.580149	0.952541	0.805362	0.260184	0.273407	0.0662152	-0.308433	-0.0271675
93697	Tumor	PW036-N701	TB5974	DMSO	0.137394	1.01534	0.289353	0.15085	0.353546	0.293995	0.379712	0.102772
93698	Tumor	PW036-N701	TB5974	DMSO	0.343999	0.971179	0.964524	0.305835	0.0594812	0.14704	-0.258679	-0.0637362
93699	Tumor	PW036-N701	TB5974	DMSO	-0.118597	0.142756	0.46233	0.606056	0.954283	0.658803	0.0983432	-0.0972076
93700	Tumor	PW036-N701	TB5974	DMSO	0.250524	0.765975	0.243822	0.0115537	0.178707	0.221716	-0.0827448	0.198472
93701	Tumor	PW036-N701	TB5974	DMSO	0.0368226	0.635789	0.544503	0.272618	0.272342	-0.0101785	0.00749204	0.0104558
93702	Tumor	PW036-N701	TB5974	DMSO	0.132174	0.344169	0.592527	0.648797	0.678762	0.189758	-0.254573	-0.15315
93703	Tumor	PW036-N701	TB5974	DMSO	-0.0695794	0.276311	0.4637	0.378448	0.112635	0.327023	0.1045	0.0444396
93704	Tumor	PW036-N701	TB5974	DMSO	0.285225	1.42787	0.664562	0.121384	0.0518195	0.0379927	-0.296371	-0.0842835
93705	Tumor	PW036-N701	TB5974	DMSO	0.0940181	0.288871	0.28634	0.351712	0.261252	0.301855	-0.21569	-0.0215918
93706	Tumor	PW036-N701	TB5974	DMSO	0.247277	0.388698	0.481388	0.454891	0.557927	0.202247	-0.263874	-0.151081
93707	Tumor	PW036-N701	TB5974	DMSO	0.586448	1.03251	0.510482	0.175178	0.189673	0.0441723	-0.090313	0.0383942
93708	Tumor	PW036-N701	TB5974	DMSO	0.169362	0.63707	0.265826	0.143239	0.262491	0.0747165	0.0384027	-0.0512162
93709	Tumor	PW036-N701	TB5974	DMSO	0.0581572	0.498381	0.320438	0.453007	0.813215	0.357997	-0.130277	0.0616166
93710	Tumor	PW036-N701	TB5974	DMSO	0.259299	0.687449	0.595353	0.295282	0.175927	0.220294	-0.150589	-0.132837
93711	Tumor	PW036-N701	TB5974	DMSO	0.064237	0.741474	1.16612	0.663162	0.0833782	0.260401	-0.131604	-0.0309388
93712	Tumor	PW036-N701	TB5974	DMSO	0.333549	0.861938	1.34241	0.402613	0.226877	0.123213	-0.161609	0.0183421
93713	Tumor	PW036-N701	TB5974	DMSO	0.0441522	0.791105	0.665581	0.387047	0.166884	0.0788944	-0.278789	-0.100935
93714	Tumor	PW036-N701	TB5974	DMSO	0.121707	0.995025	0.581383	0.301122	0.259069	0.219224	-0.308311	-0.108683
93715	Tumor	PW036-N701	TB5974	DMSO	0.332915	0.776176	0.801835	0.43261	0.369023	0.233433	-0.362887	-0.0438121
305194	Myeloid	PW032-N702	TB5944	DMSO	0.213698	0.408973	0.0078773	-0.100058	-0.0294848	0.0795282	-0.178214	0.0974668
93716	Tumor	PW036-N701	TB5974	DMSO	0.373815	0.60892	0.110329	0.0296655	0.0462676	0.0928678	-0.239379	-0.119068
93717	Tumor	PW036-N701	TB5974	DMSO	0.191604	1.04999	0.27566	0.100464	-0.0405233	0.220487	-0.370092	-0.0582583
93718	Tumor	PW036-N701	TB5974	DMSO	0.0339356	0.422772	0.178712	-0.0416201	-0.0353241	-0.0859408	-0.172212	-0.0172206
93719	Tumor	PW036-N701	TB5974	DMSO	0.192966	0.930802	0.834859	0.302228	0.203913	0.0215905	-0.221039	-0.0104711
93720	Tumor	PW036-N701	TB5974	DMSO	0.0938915	0.282504	0.677658	0.62152	1.02243	0.532014	-0.127878	-0.0666754
93721	Tumor	PW036-N701	TB5974	DMSO	0.405905	0.623712	1.07253	0.726951	0.294201	0.250884	-0.0701451	-0.137851
93722	Tumor	PW036-N701	TB5974	DMSO	0.303189	0.610632	0.0542096	0.0173212	0.0633427	0.113856	-0.304174	-0.0128516
93723	Tumor	PW036-N701	TB5974	DMSO	0.344472	1.51214	0.834921	0.224803	0.188929	0.111477	-0.194512	-0.101607
93724	Tumor	PW036-N701	TB5974	DMSO	0.199495	1.15563	0.303842	0.113479	0.190435	0.115991	-0.182157	0.0404509
93725	Tumor	PW036-N701	TB5974	DMSO	0.438819	0.72549	0.926367	0.422636	0.162119	0.11879	-0.0939949	0.0324082
93726	Tumor	PW036-N701	TB5974	DMSO	0.345149	1.12339	0.494234	0.173271	0.0762796	0.265419	-0.308603	-0.0266548
93727	Tumor	PW036-N701	TB5974	DMSO	0.111769	0.674427	0.626711	0.364416	0.338912	0.179711	0.032132	0.723
93728	Tumor	PW036-N701	TB5974	DMSO	0.640385	0.755407	0.702261	0.261503	0.270141	0.304022	-0.263043	-0.005027
93729	Tumor	PW036-N701	TB5974	DMSO	0.111521	0.592607	0.678487	0.106361	0.095926	0.1663	0.139463	0.367686
93730	Tumor	PW036-N701	TB5974	DMSO	0.308647	0.552889	-0.0382374	0.00747229	0.0129798	0.195385	-0.245064	0.0300013
93731	Tumor	PW036-N701	TB5974	DMSO	0.577338	0.138887	0.116617	0.208236	0.247717	0.467944	-0.176539	-0.135496
93732	Tumor	PW036-N701	TB5974	DMSO	0.119431	0.567111	0.381894	0.264257	0.258863	0.308102	0.107526	0.126499
93733	Tumor	PW036-N701	TB5974	DMSO	0.300759	1.21311	0.28245	-0.0239781	-0.0298925	-0.0660139	-0.0792898	0.0184276
93734	Tumor	PW036-N701	TB5974	DMSO	0.238475	1.05548	1.13534	0.329733	0.23265	0.170113	-0.0873769	-0.0586745
93735	Tumor	PW036-N701	TB5974	DMSO	0.331214	0.491428	0.294607	0.276757	0.474297	0.402748	0.437938	0.0796519
93736	Tumor	PW036-N701	TB5974	DMSO	0.0518434	0.767648	0.394716	0.11701	0.428238	0.792045	-0.294599	-0.112488
93737	Tumor	PW036-N701	TB5974	DMSO	0.386477	0.553664	0.948092	0.27079	0.124125	0.0694318	-0.163332	-0.0045947
93738	Tumor	PW036-N701	TB5974	DMSO	0.488574	0.464896	0.328301	0.282165	0.347646	0.245293	-0.269345	-0.0289818
93739	Tumor	PW036-N701	TB5974	DMSO	-0.0361456	0.825658	0.197269	0.175943	0.0212117	-0.0036246	0.0533655	-0.0379995
93740	Tumor	PW036-N701	TB5974	DMSO	-0.0727096	0.333079	0.153788	0.338215	0.410709	0.126534	-0.0846438	0.0019061
93741	Tumor	PW036-N701	TB5974	DMSO	0.288672	0.155677	0.412351	0.176721	0.195695	0.180572	0.117485	0.445063
93742	Tumor	PW036-N701	TB5974	DMSO	0.444349	1.36176	0.645345	0.386846	0.250801	0.248497	-0.327304	0.0229287
93743	Tumor	PW036-N701	TB5974	DMSO	0.493214	1.02021	0.634232	0.163022	-0.0027361	0.108575	-0.290985	-0.0317868
93744	Tumor	PW036-N701	TB5974	DMSO	0.319069	0.735557	0.3957	-0.0605027	0.148996	0.421878	-0.166057	-0.0918852
93745	Tumor	PW036-N701	TB5974	DMSO	0.478457	0.640171	0.269755	0.169703	0.0100919	-0.0677491	-0.273489	-0.0993794
93746	Tumor	PW036-N701	TB5974	DMSO	0.550191	0.335157	0.525272	0.393233	0.48436	0.178104	-0.218173	-0.0261311
93747	Tumor	PW036-N701	TB5974	DMSO	-0.0988699	0.219198	0.870701	0.182928	0.327205	0.215734	-0.24632	-0.0815828
93748	Tumor	PW036-N701	TB5974	DMSO	-0.0534383	0.118476	0.768939	0.559743	0.566344	0.297672	0.00194576	-0.083624
93749	Tumor	PW036-N701	TB5974	DMSO	0.324536	1.05596	0.623168	0.0921904	0.164598	0.255002	-0.230424	-0.0704437
93750	Tumor	PW036-N701	TB5974	DMSO	0.233017	1.1226	0.422512	0.154357	0.105054	0.00180986	-0.184983	-0.0089912
93751	Tumor	PW036-N701	TB5974	DMSO	0.235333	0.957315	0.990383	0.362561	0.135197	0.151681	0.036486	0.486891
93752	Tumor	PW036-N701	TB5974	DMSO	0.587889	0.837039	0.385565	0.152028	0.0159162	-0.0405507	0.115835	-0.06889
93753	Tumor	PW036-N701	TB5974	DMSO	0.133663	0.385726	0.879968	0.556744	0.279734	0.13127	-0.0767636	-0.0425104
93754	Tumor	PW036-N701	TB5974	DMSO	0.0235368	0.919999	0.332355	0.183922	0.100416	0.0771851	-0.052841	0.302601
93755	Tumor	PW036-N701	TB5974	DMSO	0.218039	-0.0032639	0.37471	0.904183	0.38383	0.647686	-0.155159	-0.157253
93756	Tumor	PW036-N701	TB5974	DMSO	0.348281	0.953285	0.73533	0.318196	0.0999727	0.192405	-0.244263	0.0002375
93757	Tumor	PW036-N701	TB5974	DMSO	0.160289	0.11035	0.0995813	0.0894402	0.22088	0.273131	0.0625106	0.150336
93758	Tumor	PW036-N701	TB5974	DMSO	0.300682	1.09344	0.295517	0.228611	0.103795	0.091479	0.252357	0.0811741
93759	Tumor	PW036-N701	TB5974	DMSO	0.177844	1.132	0.862263	0.26728	-0.0702773	0.117309	-0.043245	-0.127539
93760	Tumor	PW036-N701	TB5974	DMSO	0.319646	1.17399	0.465174	0.236152	0.137955	0.118442	-0.252968	-0.0004078
93761	Tumor	PW036-N701	TB5974	DMSO	0.316762	0.676035	-0.0238276	-0.0221568	-0.0783233	0.00996995	-0.302161	-0.138503
93762	Tumor	PW036-N701	TB5974	DMSO	0.414259	1.01319	0.34598	0.204236	-0.0052496	0.118971	-0.353235	-0.009766
93763	Tumor	PW036-N701	TB5974	DMSO	0.438387	0.957102	0.578317	0.183847	0.258459	0.134165	-0.0813108	0.690788
93764	Tumor	PW036-N701	TB5974	DMSO	0.157437	0.512397	0.859414	0.285868	0.765642	0.444162	-0.164123	-0.126678
93765	Tumor	PW036-N701	TB5974	DMSO	0.277947	0.852213	0.582984	0.273715	0.0421806	0.109037	-0.223003	0.00010339
93766	Tumor	PW036-N701	TB5974	DMSO	0.375384	0.749382	0.398753	0.157961	0.0858895	0.210972	0.00026006	0.697217
93767	Tumor	PW036-N701	TB5974	DMSO	0.908655	1.0024	0.535869	0.176555	0.259332	0.0618913	-0.304057	-0.0984127
93768	Tumor	PW036-N701	TB5974	DMSO	0.262154	0.698615	0.574569	0.1547	-0.0280207	-0.0418668	-0.204643	-0.0062048
93769	Tumor	PW036-N701	TB5974	DMSO	0.025773	0.298606	0.498682	0.30749	0.528531	0.102408	-0.291971	-0.173024
93770	Tumor	PW036-N701	TB5974	DMSO	0.289574	0.826447	0.690313	0.224818	0.0805019	0.144416	-0.301661	0.048207
93771	Tumor	PW036-N701	TB5974	DMSO	0.272134	0.683059	0.226305	0.0646142	0.192526	0.107608	-0.164115	0.637294
93772	Tumor	PW036-N701	TB5974	DMSO	0.391532	1.07934	0.552295	0.0787555	-0.0112292	0.159612	-0.214855	-0.0806659
93773	Tumor	PW036-N701	TB5974	DMSO	0.132404	1.03511	0.821507	0.275443	0.0856599	0.251201	-0.127337	-0.217854
93774	Tumor	PW036-N701	TB5974	DMSO	0.161295	0.107395	0.470986	0.00969179	0.0777719	0.0276478	-0.148303	-0.000658
93775	Tumor	PW036-N701	TB5974	DMSO	0.175632	0.971645	0.402068	0.0885836	0.0450048	0.0792851	-0.295506	0.00804993
93776	Tumor	PW036-N701	TB5974	DMSO	0.533729	0.934888	0.171675	0.0439629	-0.0873244	0.167687	-0.273009	-0.0006233
93777	Tumor	PW036-N701	TB5974	DMSO	0.266147	0.887271	0.67178	0.197317	0.1088	0.0368966	-0.217947	-0.0862264
93778	Tumor	PW036-N701	TB5974	DMSO	0.270219	1.34443	0.801577	0.181889	0.178484	0.0486855	-0.205295	-0.0567503
93779	Tumor	PW036-N701	TB5974	DMSO	0.260075	0.587931	0.750269	0.175192	0.0160359	0.0576435	-0.157201	-0.112847
93780	Tumor	PW036-N701	TB5974	DMSO	0.288256	1.0162	0.679348	0.128884	0.0834409	0.156329	-0.352203	-0.0922303
93781	Tumor	PW036-N701	TB5974	DMSO	0.21746	0.803393	0.547844	0.305783	0.277838	0.338553	0.158688	0.0680114
93782	Tumor	PW036-N701	TB5974	DMSO	-0.0687835	0.215574	0.534143	0.409868	0.60965	0.284017	-0.166188	-0.0785454
93783	Tumor	PW036-N701	TB5974	DMSO	0.227001	0.356409	0.369785	0.152092	0.0599063	0.120152	-0.269722	-0.147794
93784	Tumor	PW036-N701	TB5974	DMSO	0.286873	0.833047	0.35779	0.332815	0.355207	0.125332	-0.306136	-0.15008
93785	Tumor	PW036-N701	TB5974	DMSO	0.544147	0.765526	1.01337	0.135525	0.191523	0.133387	-0.117009	-0.0965395
93786	Tumor	PW036-N701	TB5974	DMSO	0.273113	0.405523	0.65186	0.406823	0.293755	0.0290472	0.40927	0.224479
93787	Tumor	PW036-N701	TB5974	DMSO	0.0907886	0.994908	1.14856	0.376364	0.31848	0.0948007	0.57096	0.150803
93788	Tumor	PW036-N701	TB5974	DMSO	0.177793	0.879724	0.531649	0.00487634	0.27393	0.37939	-0.19653	-0.0390357
93789	Tumor	PW036-N701	TB5974	DMSO	0.204323	0.926741	0.11774	0.141921	0.0672782	0.0344698	0.0199038	0.492263
93790	Tumor	PW036-N701	TB5974	DMSO	0.355433	0.358779	0.459825	0.430169	0.235881	0.118952	-0.0310662	0.152141
93791	Tumor	PW036-N701	TB5974	DMSO	0.0095566	0.947592	0.389882	0.146568	0.160979	0.0284998	-0.175359	-0.150637
93792	Tumor	PW036-N701	TB5974	DMSO	0.106627	0.778328	0.940049	0.0394878	0.122677	0.109266	-0.131116	-0.153107
93793	Tumor	PW036-N701	TB5974	DMSO	0.126411	0.885169	0.682766	0.248174	0.00696419	0.0442715	-0.238469	-0.108382
93794	Tumor	PW036-N701	TB5974	DMSO	0.285301	1.05	0.594024	0.193763	0.232316	-0.0133229	-0.347027	-0.115032
93795	Tumor	PW036-N701	TB5974	DMSO	0.244772	0.8587	0.328223	0.235383	0.0265585	0.235449	-0.111393	0.164825
93796	Tumor	PW036-N701	TB5974	DMSO	0.491188	1.20977	0.742098	0.0748955	0.110001	-0.0138497	-0.258824	-0.116843
93797	Tumor	PW036-N701	TB5974	DMSO	0.242339	0.755232	0.768511	0.250389	0.28481	0.154316	0.0310856	-0.0802566
93798	Tumor	PW036-N701	TB5974	DMSO	0.598449	0.728913	0.286976	-0.0126822	-0.0284397	-0.0940922	-0.0708481	-0.0486158
93799	Tumor	PW036-N701	TB5974	DMSO	0.458872	1.24938	0.627212	0.070651	0.112506	0.150356	-0.218366	-0.0092684
93800	Tumor	PW036-N701	TB5974	DMSO	0.352375	1.22402	0.613034	0.224736	0.169633	0.0828892	-0.142465	-0.0850564
93801	Tumor	PW036-N701	TB5974	DMSO	0.117934	0.5608	0.376991	0.0897525	0.11408	0.0747103	-0.232255	-0.0595983
93802	Tumor	PW036-N701	TB5974	DMSO	0.316624	0.789681	0.139595	0.0323621	0.157267	0.1891	-0.211928	0.0574113
93803	Tumor	PW036-N701	TB5974	DMSO	0.129981	0.825282	0.348205	0.242652	0.144388	0.132133	-0.237868	-0.0785308
93804	Tumor	PW036-N701	TB5974	DMSO	0.354671	0.796389	0.675646	0.271127	0.13272	0.0461414	-0.20124	-0.0437956
93805	Tumor	PW036-N701	TB5974	DMSO	0.0289483	0.332855	0.423741	0.430852	0.435752	0.0420218	0.131799	0.0732617
93806	Tumor	PW036-N701	TB5974	DMSO	0.203013	0.0861315	0.56502	0.495267	0.984547	0.601535	-0.255006	-0.0568444
93807	Tumor	PW036-N701	TB5974	DMSO	0.422175	0.847902	0.845538	0.304141	0.0721444	0.032273	-0.20287	-0.122191
93808	Tumor	PW036-N701	TB5974	DMSO	0.00379392	0.591065	1.15352	0.133555	0.0491005	-0.0067022	-0.171531	-0.160815
93809	Tumor	PW036-N701	TB5974	DMSO	0.131393	1.06165	0.34092	0.195557	0.149492	0.11173	-0.258439	-0.0609529
93810	Tumor	PW036-N701	TB5974	DMSO	0.0557937	0.951923	0.695996	0.173414	0.220084	0.128088	0.178455	0.740097
93811	Tumor	PW036-N701	TB5974	DMSO	0.0808393	0.906715	0.995709	0.396169	0.00685281	-0.0204647	-0.133759	-0.107083
93812	Tumor	PW036-N701	TB5974	DMSO	0.19284	0.93486	0.54353	0.244113	0.199595	0.00557138	-0.250383	0.0753886
93813	Tumor	PW036-N701	TB5974	DMSO	0.305139	0.768825	0.984998	0.344421	0.386505	0.22403	-0.249648	-0.0294218
93814	Tumor	PW036-N701	TB5974	DMSO	0.431572	1.18309	0.337141	0.202696	0.203699	-0.0082104	-0.134765	-0.0636915
93815	Tumor	PW036-N701	TB5974	DMSO	0.210551	0.895687	0.45866	0.0781886	0.0517929	-0.0395424	-0.221643	-0.107698
93817	Tumor	PW036-N701	TB5974	DMSO	0.442201	1.1752	0.859115	0.254433	0.131681	0.0618674	-0.259347	-0.0996707
93818	Tumor	PW036-N701	TB5974	DMSO	0.290535	0.950718	0.348267	0.185022	0.288109	0.223566	-0.236211	-0.0286982
93819	Tumor	PW036-N701	TB5974	DMSO	0.268573	0.839487	0.39867	0.0349659	0.0109391	0.0341554	-0.259726	-0.160554
93820	Tumor	PW036-N701	TB5974	DMSO	0.276038	1.05864	0.693317	0.227273	0.0373773	0.0323258	-0.0609899	0.0133024
93821	Tumor	PW036-N701	TB5974	DMSO	0.321862	0.824136	0.617976	0.372844	0.558966	0.385732	-0.13282	-0.0668343
93822	Tumor	PW036-N701	TB5974	DMSO	0.282892	0.730237	0.493983	0.35008	-0.0054076	0.132947	-0.256704	0.111133
93823	Tumor	PW036-N701	TB5974	DMSO	0.239333	0.640549	0.147497	0.29288	0.212011	0.121631	-0.218883	-0.13647
93824	Tumor	PW036-N701	TB5974	DMSO	0.27436	0.17047	0.260054	0.225464	0.626391	0.370772	-0.115261	-0.108105
93825	Tumor	PW036-N701	TB5974	DMSO	0.478648	0.805079	0.529828	0.32274	0.227201	0.150267	-0.29586	-0.121176
93826	Tumor	PW036-N701	TB5974	DMSO	0.201755	0.769733	0.843678	0.393338	0.112711	0.183589	-0.0493105	-0.153748
93827	Tumor	PW036-N701	TB5974	DMSO	0.263856	0.861895	0.654838	0.180841	0.111799	0.177917	-0.197471	0.0224296
93828	Tumor	PW036-N701	TB5974	DMSO	0.4016	0.508562	0.26193	0.18848	0.313994	0.247876	-0.132693	0.0583681
93829	Tumor	PW036-N701	TB5974	DMSO	0.121787	0.596083	0.477805	0.27525	0.305633	0.230455	0.213388	-0.10681
93830	Tumor	PW036-N701	TB5974	DMSO	0.148383	0.282864	0.0552406	0.26329	0.46904	0.420413	0.0717368	-0.125636
93831	Tumor	PW036-N701	TB5974	DMSO	-0.0076594	-0.0882574	0.512479	0.45665	0.673199	0.416143	0.0307533	0.217605
93832	Tumor	PW036-N701	TB5974	DMSO	0.0476704	0.357231	0.485158	0.227514	0.12073	0.00583393	-0.167029	-0.0319736
93833	Tumor	PW036-N701	TB5974	DMSO	0.254634	0.850536	0.659058	0.391538	0.0606109	0.195266	-0.274374	-0.112885
93834	Tumor	PW036-N701	TB5974	DMSO	0.35729	0.42043	0.221806	0.0578882	0.083747	0.0793692	-0.063252	-0.0884735
93835	Tumor	PW036-N701	TB5974	DMSO	0.0951572	0.522213	0.647523	0.754666	0.475584	0.289408	-0.077042	-0.0169675
93836	Tumor	PW036-N701	TB5974	DMSO	0.116086	0.430008	0.504768	0.318249	0.180961	0.408397	-0.103934	0.0225785
93837	Tumor	PW036-N701	TB5974	DMSO	0.613072	0.913775	0.80323	0.242011	0.308678	0.128689	-0.247503	-0.152179
93838	Tumor	PW036-N701	TB5974	DMSO	0.29934	0.356466	0.525092	0.474037	0.388855	0.357879	0.366572	0.125354
93839	Tumor	PW036-N701	TB5974	DMSO	0.322282	0.615393	0.609968	0.0412645	-0.0015926	-0.108006	-0.251868	0.0824279
93840	Tumor	PW036-N701	TB5974	DMSO	0.574143	1.181	0.675645	0.156224	0.179806	0.115145	-0.230904	-0.0510885
93841	Tumor	PW036-N701	TB5974	DMSO	0.327859	0.857566	0.972417	0.328095	0.200642	0.133737	0.295756	0.0395776
93842	Tumor	PW036-N701	TB5974	DMSO	0.245568	0.565991	0.875131	0.402653	0.341896	0.323761	-0.132603	-0.022094
93843	Tumor	PW036-N701	TB5974	DMSO	0.0887758	0.443836	0.162745	0.291061	0.144311	0.0755578	0.286296	0.599157
93844	Tumor	PW036-N701	TB5974	DMSO	0.221698	0.967855	0.425916	0.135982	-0.0130913	0.0314972	-0.0883856	0.022147
93845	Tumor	PW036-N701	TB5974	DMSO	0.0900272	0.395673	0.39351	0.422272	0.452263	0.263101	-0.196351	-0.0246443
93846	Tumor	PW036-N701	TB5974	DMSO	0.291881	0.762523	0.616248	0.228812	0.35081	0.106441	0.289938	0.0709067
93847	Tumor	PW036-N701	TB5974	DMSO	0.268546	1.04144	0.428635	-0.0053957	-0.0323622	-0.0712346	-0.260845	0.00760698
93848	Tumor	PW036-N701	TB5974	DMSO	0.384496	0.939772	0.445987	0.242699	0.137199	0.205188	-0.184412	-0.0872196
93849	Tumor	PW036-N701	TB5974	DMSO	0.466082	0.59404	0.237946	-0.0306032	-0.0814107	0.00131414	-0.216307	-0.205247
93850	Tumor	PW036-N701	TB5974	DMSO	0.26573	0.578055	0.431077	0.242551	0.106317	0.0262566	-0.189455	-0.0181649
93851	Tumor	PW036-N701	TB5974	DMSO	0.15759	0.852823	0.737039	0.24919	0.0962292	0.00614033	-0.0631893	-0.0834543
93852	Tumor	PW036-N701	TB5974	DMSO	0.22811	0.537117	0.586083	0.395471	0.0954797	0.0184329	-0.22404	-0.132606
93853	Tumor	PW036-N701	TB5974	DMSO	0.445468	1.09609	1.09304	0.408866	0.142866	0.16255	-0.206332	-0.0949256
93854	Tumor	PW036-N701	TB5974	DMSO	0.122088	0.990386	0.460419	0.0866018	0.0514044	0.253514	-0.0704992	-0.0397014
93855	Tumor	PW036-N701	TB5974	DMSO	0.277532	0.761352	0.759908	0.427066	0.0373977	0.0106695	-0.138402	0.054527
93856	Tumor	PW036-N701	TB5974	DMSO	0.133695	0.635286	0.244748	0.25516	0.0457588	0.0641733	0.103936	0.209647
93857	Tumor	PW036-N701	TB5974	DMSO	0.104374	0.834593	0.939795	0.289259	0.1856	0.223197	-0.0992594	0.0647796
93858	Tumor	PW036-N701	TB5974	DMSO	0.0594036	0.207416	0.0606017	0.334449	0.432458	0.0834305	-0.0628025	-0.0560676
93859	Tumor	PW036-N701	TB5974	DMSO	0.0214477	0.402386	0.12018	0.0994469	0.346767	0.307372	0.438249	0.297866
93860	Tumor	PW036-N701	TB5974	DMSO	0.236726	0.872017	0.812424	0.325633	0.176882	0.101634	-0.202603	-0.0403186
93861	Tumor	PW036-N701	TB5974	DMSO	0.337055	1.05296	0.656885	0.201621	0.0516403	0.124571	-0.35154	-0.0867614
93862	Tumor	PW036-N701	TB5974	DMSO	0.2411	0.377861	0.408397	0.202848	0.363287	0.273404	-0.0001801	0.0230226
93863	Tumor	PW036-N701	TB5974	DMSO	0.247923	0.946201	0.854242	0.408082	0.139431	0.105924	-0.303276	0.0497426
93864	Tumor	PW036-N701	TB5974	DMSO	0.228528	0.687659	0.597394	0.204291	0.0396901	0.0169763	0.103123	-0.0910869
93865	Tumor	PW036-N701	TB5974	DMSO	0.412335	1.10535	0.462316	0.0202027	0.142126	0.272719	-0.305275	-0.0510793
93866	Tumor	PW036-N701	TB5974	DMSO	0.332053	0.779634	0.456636	0.0900293	0.219838	0.282113	-0.226974	-0.121129
93867	Tumor	PW036-N701	TB5974	DMSO	0.3003	0.657561	0.820253	0.365121	0.0433537	-0.0475501	-0.222149	-0.0930185
93868	Tumor	PW036-N701	TB5974	DMSO	0.232319	0.984612	0.525476	0.183451	0.0589441	0.0900103	-0.264869	-0.04804
93869	Tumor	PW036-N701	TB5974	DMSO	0.208311	1.19789	0.821274	0.202179	0.156601	0.112152	-0.322225	-0.0978647
93870	Tumor	PW036-N701	TB5974	DMSO	0.21643	0.701406	0.619603	0.204633	0.0303678	-0.0110909	-0.0462877	0.0328381
93871	Tumor	PW036-N701	TB5974	DMSO	0.239872	1.11848	0.939902	0.269933	0.158753	0.19388	-0.0792507	-0.0383603
93872	Tumor	PW036-N701	TB5974	DMSO	0.0291481	0.927223	0.833035	0.252139	0.139362	0.26831	-0.291618	-0.0962822
93873	Tumor	PW036-N701	TB5974	DMSO	0.341562	1.0837	0.850103	0.450909	0.333324	0.044835	-0.252726	-0.0738459
93874	Tumor	PW036-N701	TB5974	DMSO	0.00772596	0.894908	0.747786	0.0074843	-0.0011428	0.121613	-0.262454	-0.0269533
93875	Tumor	PW036-N701	TB5974	DMSO	0.0826366	0.569413	0.42903	0.341099	0.534224	0.0541763	-0.248674	-0.0508449
93876	Tumor	PW036-N701	TB5974	DMSO	0.291501	1.16054	1.02884	0.338532	0.0356216	-0.0499233	0.0324952	0.691754
93877	Tumor	PW036-N701	TB5974	DMSO	0.141157	0.762766	0.190012	0.164104	0.131424	-0.0058097	0.0755233	0.142235
93878	Tumor	PW036-N701	TB5974	DMSO	0.169731	1.09224	0.447259	0.137311	-0.0079889	0.131544	-0.240484	-0.0217009
93879	Tumor	PW036-N701	TB5974	DMSO	0.37559	0.984504	0.532445	0.272277	0.218626	0.153227	-0.25674	0.071925
93880	Tumor	PW036-N701	TB5974	DMSO	0.202618	0.613827	1.03041	0.480919	0.436279	0.281456	0.298631	0.0996342
93881	Tumor	PW036-N701	TB5974	DMSO	0.195607	0.600916	0.52158	0.208195	0.496951	0.610596	-0.253526	-0.10699
93882	Tumor	PW036-N701	TB5974	DMSO	0.193391	0.739122	0.603395	0.315008	0.144603	0.449573	-0.220935	-0.115293
93883	Tumor	PW036-N701	TB5974	DMSO	0.0823871	0.288315	0.383157	0.242564	0.665528	0.438661	0.53902	-0.0031315
93884	Tumor	PW036-N701	TB5974	DMSO	0.423469	0.284262	0.0586786	-0.036945	0.34388	0.385684	-0.139017	0.068686
93885	Tumor	PW036-N701	TB5974	DMSO	-0.104411	0.218631	0.112968	0.288269	0.647806	0.300845	0.136842	0.441694
93886	Tumor	PW036-N701	TB5974	DMSO	0.123857	0.89003	0.499035	0.439088	0.232822	-0.0070565	-0.112644	-0.0568469
93887	Tumor	PW036-N701	TB5974	DMSO	0.390798	1.12706	0.523289	-0.0438144	0.0868698	0.0631058	-0.133652	-0.0413189
93888	Tumor	PW036-N701	TB5974	DMSO	0.0112	0.334185	0.335806	0.274227	0.124869	0.0604097	0.0585371	0.0882835
93889	Tumor	PW036-N701	TB5974	DMSO	0.0828378	1.49469	0.413989	0.139593	0.294507	0.0954707	-0.132344	0.0433846
93890	Tumor	PW036-N701	TB5974	DMSO	0.710717	0.859945	0.850969	0.447821	0.0703309	0.106495	-0.307013	-0.015712
93891	Tumor	PW036-N701	TB5974	DMSO	0.086092	0.321238	0.183388	0.176148	0.225158	0.199123	-0.29321	-0.0913359
93892	Tumor	PW036-N701	TB5974	DMSO	0.203056	0.459657	0.459268	0.526149	0.46774	0.0297417	-0.208106	-0.132149
93893	Tumor	PW036-N701	TB5974	DMSO	0.267908	1.13641	1.21263	0.340918	0.167098	0.231416	-0.226963	-0.0727053
93894	Tumor	PW036-N701	TB5974	DMSO	0.44339	0.839142	0.744243	0.360343	0.206711	0.124327	-0.0061963	0.00625803
93895	Tumor	PW036-N701	TB5974	DMSO	0.548744	0.495756	0.630434	0.186771	-0.0436759	0.0480579	-0.0072295	-0.0528243
93896	Tumor	PW036-N701	TB5974	DMSO	0.194281	0.784726	0.654054	-0.0179689	0.0917306	0.0534329	-0.0609229	-0.0122924
93897	Tumor	PW036-N701	TB5974	DMSO	0.3918	0.50225	1.60905	0.456714	0.392035	0.0768265	-0.23995	-0.120078
93898	Tumor	PW036-N701	TB5974	DMSO	0.200987	1.0901	0.707984	0.196824	0.0958734	0.0497902	-0.192402	-0.102345
93899	Tumor	PW036-N701	TB5974	DMSO	0.0394893	0.322436	0.449676	0.335734	0.394607	0.316956	0.0873596	0.149777
93900	Tumor	PW036-N701	TB5974	DMSO	0.117547	0.29923	0.12539	0.196943	0.207434	0.128446	-0.238506	-0.137067
93901	Tumor	PW036-N701	TB5974	DMSO	0.195178	0.685573	0.648606	0.247878	0.0971063	0.280973	-0.123559	-0.0261055
93902	Tumor	PW036-N701	TB5974	DMSO	0.240873	0.483755	0.161229	0.206385	0.0256249	-0.0384943	-0.142856	-0.0689265
93903	Tumor	PW036-N701	TB5974	DMSO	0.252023	0.6201	0.836822	0.200052	0.178914	0.0404035	-0.197931	-0.107593
93904	Tumor	PW036-N701	TB5974	DMSO	0.333954	0.757863	0.336122	0.217464	0.553945	0.430861	0.0594479	0.195959
93905	Tumor	PW036-N701	TB5974	DMSO	0.0256856	0.620189	0.369851	0.163417	0.17451	0.0955468	0.394831	0.0763732
93906	Tumor	PW036-N701	TB5974	DMSO	0.31389	1.39475	0.879	0.209929	0.149598	0.125781	-0.218828	-0.0340901
93907	Tumor	PW036-N701	TB5974	DMSO	1.0221	1.00435	0.589785	0.0974885	0.184533	0.138754	-0.175764	-0.111894
93908	Tumor	PW036-N701	TB5974	DMSO	-0.0132355	0.0664441	0.849309	0.559704	0.465145	0.0133026	-0.0261749	0.075206
93909	Tumor	PW036-N701	TB5974	DMSO	0.0965153	0.719132	1.00982	0.312039	-0.0188687	0.0223523	-0.139643	0.0114526
93910	Tumor	PW036-N701	TB5974	DMSO	0.130693	0.60523	0.908547	0.564922	0.597496	0.361168	0.081404	-0.107104
93911	Tumor	PW036-N701	TB5974	DMSO	0.240422	0.343571	0.32983	0.023881	-3.82e-06	0.105286	-0.0168595	-0.125996
93912	Tumor	PW036-N701	TB5974	DMSO	0.322434	1.34514	0.892086	0.335375	0.161379	0.102267	-0.296189	0.0683332
93913	Tumor	PW036-N701	TB5974	DMSO	0.109303	0.235393	0.286483	0.574782	0.742549	0.608336	-0.0147461	-0.018668
93914	Tumor	PW036-N701	TB5974	DMSO	0.0979141	0.658524	0.82826	0.302205	0.171661	0.253384	0.087846	0.763455
93915	Tumor	PW036-N701	TB5974	DMSO	0.177267	0.724415	0.402809	0.247456	0.216499	0.0655882	-0.34661	-0.0543042
93916	Tumor	PW036-N701	TB5974	DMSO	0.473387	1.16353	0.266341	0.0499893	0.0617708	0.0829316	-0.164756	-0.0530737
93917	Tumor	PW036-N701	TB5974	DMSO	0.142619	-0.048914	-0.0280184	0.172339	0.49778	0.357568	0.0366331	-0.072873
93918	Tumor	PW036-N701	TB5974	DMSO	0.121975	0.638117	0.99152	0.409824	0.297114	0.167129	-0.066959	0.00400886
93919	Tumor	PW036-N701	TB5974	DMSO	0.206135	0.451428	0.37256	0.174005	0.279816	0.059097	-0.28062	0.0258393
93920	Tumor	PW036-N701	TB5974	DMSO	0.245924	0.812528	0.208901	0.0350228	0.075603	0.341524	-0.055342	-0.0514925
93921	Tumor	PW036-N701	TB5974	DMSO	0.421839	1.24579	0.182956	0.199467	0.0591884	0.12811	-0.25031	-0.114434
93922	Tumor	PW036-N701	TB5974	DMSO	0.285868	0.934966	0.732513	0.321604	0.283568	0.152721	-0.221351	-0.0269127
93923	Tumor	PW036-N701	TB5974	DMSO	0.389329	0.544617	0.201395	0.00573514	0.0113547	0.0378065	-0.165714	0.0810184
93924	Tumor	PW036-N701	TB5974	DMSO	0.298098	1.00129	0.79899	0.298301	0.14182	0.28789	-0.281635	-0.132193
93925	Tumor	PW036-N701	TB5974	DMSO	0.432262	1.31802	0.184424	0.0682666	0.0593453	0.330475	-0.120792	-0.130885
93926	Tumor	PW036-N701	TB5974	DMSO	0.266401	0.646592	0.72993	0.242677	-0.0189141	0.0311225	-0.129343	-0.0134698
93927	Tumor	PW036-N701	TB5974	DMSO	0.47906	1.03942	0.522865	0.328654	0.213906	0.198732	-0.222769	-0.0948307
93928	Tumor	PW036-N701	TB5974	DMSO	0.339069	0.6771	0.415916	0.411346	-0.0758505	0.0203614	0.262353	0.095463
93929	Tumor	PW036-N701	TB5974	DMSO	0.331264	1.20722	0.873103	0.225613	0.0905713	0.23882	-0.218562	-0.0356417
93930	Tumor	PW036-N701	TB5974	DMSO	0.440342	0.897722	0.771244	0.221988	0.321714	0.124391	-0.169802	-0.0065979
93931	Tumor	PW036-N701	TB5974	DMSO	0.353951	0.771316	0.769161	0.277844	0.0362801	0.250975	-0.0435076	-0.108213
93932	Tumor	PW036-N701	TB5974	DMSO	0.373708	1.15012	0.810808	0.399046	0.275711	0.0589938	-0.194937	0.0169215
93933	Tumor	PW036-N701	TB5974	DMSO	0.0906728	0.924121	0.453366	0.180516	0.163401	0.0455003	-0.366169	-0.0299327
93934	Tumor	PW036-N701	TB5974	DMSO	0.203651	0.435703	0.346688	0.30401	0.469384	0.48797	-0.219658	-0.183691
93935	Tumor	PW036-N701	TB5974	DMSO	0.203998	0.830886	0.828219	0.242917	0.113367	0.121893	-0.244662	0.065613
93936	Tumor	PW036-N701	TB5974	DMSO	0.210568	0.699082	0.408785	0.246744	0.0978003	0.0923223	-0.180813	-0.0381191
93937	Tumor	PW036-N701	TB5974	DMSO	0.364712	1.42849	0.289233	-0.0241234	0.124857	0.129815	-0.246321	-0.154743
93938	Tumor	PW036-N701	TB5974	DMSO	0.455969	1.20066	0.7491	0.178472	0.116916	0.0751242	-0.159715	-0.0560908
93939	Tumor	PW036-N701	TB5974	DMSO	0.446534	1.08873	0.368546	0.0630567	0.00423056	0.0994991	-0.308042	0.137523
93940	Tumor	PW036-N701	TB5974	DMSO	0.597089	0.762142	0.415133	0.250839	-0.0682047	0.273854	-0.307971	-0.0942126
93941	Tumor	PW036-N701	TB5974	DMSO	0.163583	0.357673	0.427251	0.554527	0.664884	0.501237	0.203817	0.122361
93942	Tumor	PW036-N701	TB5974	DMSO	0.178578	0.378051	1.05959	0.370297	0.411173	0.108158	-0.19204	0.0856603
93943	Tumor	PW036-N701	TB5974	DMSO	0.253802	0.807667	0.747462	0.414938	0.450194	0.314603	-0.110184	0.0423611
93944	Tumor	PW036-N701	TB5974	DMSO	0.26829	1.28398	0.554455	0.102347	0.0968322	0.00665967	-0.195016	-0.0494629
93945	Tumor	PW036-N701	TB5974	DMSO	0.244893	0.622941	0.751638	0.448647	0.41886	0.337826	0.228281	0.0432025
93946	Tumor	PW036-N701	TB5974	DMSO	0.191107	0.0119057	0.419169	0.329299	0.650324	0.532858	-0.195182	-0.136722
93947	Tumor	PW036-N701	TB5974	DMSO	0.00259008	-0.0680436	0.618657	0.75426	0.839462	0.196732	-0.308525	-0.0381089
93948	Tumor	PW036-N701	TB5974	DMSO	0.050222	0.598573	0.333199	0.113814	0.35283	0.295544	-0.0179821	-0.127772
93949	Tumor	PW036-N701	TB5974	DMSO	0.151386	0.586007	0.567838	0.237947	0.0941638	-0.0174531	-0.201629	-0.10392
93950	Tumor	PW036-N701	TB5974	DMSO	0.317902	1.31827	0.903571	0.171677	0.0797587	0.242368	-0.259164	0.010787
93951	Tumor	PW036-N701	TB5974	DMSO	0.426759	0.409105	-0.0123984	-0.0142759	0.225244	0.084279	-0.0270258	0.254833
93953	Tumor	PW036-N701	TB5974	DMSO	0.248654	0.876161	0.776547	0.258603	0.301432	0.224988	-0.2738	0.0229985
93954	Tumor	PW036-N701	TB5974	DMSO	0.123023	0.498316	0.574708	0.39155	0.348363	0.441723	0.329266	0.0331674
93955	Tumor	PW036-N701	TB5974	DMSO	0.366723	0.814596	0.254579	0.232775	0.0828211	0.177613	-0.343261	0.0526295
93956	Tumor	PW036-N701	TB5974	DMSO	0.208194	1.23072	0.956618	0.352716	0.0918589	0.147273	-0.0605525	0.622713
93957	Tumor	PW036-N701	TB5974	DMSO	-0.0416607	0.391265	0.856913	0.195447	0.13019	0.296891	0.0475208	0.0665947
93958	Tumor	PW036-N701	TB5974	DMSO	0.202773	0.767291	0.509034	0.068859	0.107684	0.262377	-0.116694	-0.0196791
93959	Tumor	PW036-N701	TB5974	DMSO	-0.009619	0.262193	-0.0916868	0.0860743	0.16838	0.253398	-0.125216	0.0230365
93960	Tumor	PW036-N701	TB5974	DMSO	0.285952	0.717565	0.562553	0.0681674	0.0452629	0.0767263	-0.242186	0.0310485
93961	Tumor	PW036-N701	TB5974	DMSO	0.297165	0.193048	0.347287	0.526582	0.52762	0.427102	-0.0770641	-0.139183
93962	Tumor	PW036-N701	TB5974	DMSO	0.27773	0.97753	0.819857	0.331913	0.0827181	0.115392	0.172938	0.0811461
93963	Tumor	PW036-N701	TB5974	DMSO	0.900867	0.62798	0.476086	0.327857	-0.0183966	0.175699	-0.0940753	-0.121928
93964	Tumor	PW036-N701	TB5974	DMSO	0.178735	0.609473	0.292746	0.302949	0.104982	0.0367892	0.368052	0.0082711
93965	Tumor	PW036-N701	TB5974	DMSO	0.201756	0.945607	0.798556	0.239828	0.165095	0.162308	0.295707	-0.0935818
93966	Tumor	PW036-N701	TB5974	DMSO	0.168083	1.08835	0.382581	0.0958247	0.0422358	-0.0401059	-0.289883	-0.0153984
93967	Tumor	PW036-N701	TB5974	DMSO	0.250007	0.932118	0.231255	0.0944519	0.0509334	0.185	-0.249058	-0.0816158
93968	Tumor	PW036-N701	TB5974	DMSO	0.584128	1.29335	0.882252	0.379201	0.324909	0.00311285	-0.26211	-0.0751665
93969	Tumor	PW036-N701	TB5974	DMSO	0.320939	0.818225	0.0356842	-0.0037577	0.173291	0.23015	-0.282755	0.11624
93970	Tumor	PW036-N701	TB5974	DMSO	0.140042	0.824025	0.518619	0.0730649	-0.0267568	0.104229	-0.124505	0.550921
93971	Tumor	PW036-N701	TB5974	DMSO	0.171866	0.593362	0.772143	0.360539	0.292905	0.0739294	-0.113592	-0.0490605
93972	Tumor	PW036-N701	TB5974	DMSO	0.496998	1.22346	1.17858	0.326097	0.26789	0.251206	-0.0494677	-0.0406023
93973	Tumor	PW036-N701	TB5974	DMSO	0.196818	0.735433	0.702122	0.211296	0.239227	0.297095	-0.275833	-0.0951987
93974	Tumor	PW036-N701	TB5974	DMSO	0.161829	0.740494	0.273779	-0.0090203	-0.120154	0.0809992	-0.0250464	0.0557004
93975	Tumor	PW036-N701	TB5974	DMSO	0.429834	0.627957	0.629282	0.126296	0.168564	0.078088	0.0257466	0.218663
93976	Tumor	PW036-N701	TB5974	DMSO	-0.0194204	0.247711	0.292156	0.451713	0.621838	0.650801	-0.0286093	-0.180382
93977	Tumor	PW036-N701	TB5974	DMSO	0.275347	0.634132	0.330992	0.220637	0.269208	0.247976	0.404722	0.0365643
93978	Tumor	PW036-N701	TB5974	DMSO	0.129977	1.04868	0.459596	0.0930078	0.0461479	0.184276	-0.18012	-0.066036
93979	Tumor	PW036-N701	TB5974	DMSO	0.0605746	0.147744	0.23799	0.279319	0.567156	0.418237	0.108895	0.476864
93980	Tumor	PW036-N701	TB5974	DMSO	0.0844945	0.630016	0.990253	0.472206	0.214432	0.144576	-0.0862566	-0.101606
93981	Tumor	PW036-N701	TB5974	DMSO	0.188479	0.82909	0.750823	0.240914	0.292369	0.181951	-0.161811	0.7466
93982	Tumor	PW036-N701	TB5974	DMSO	0.36314	1.05535	0.476334	0.0711348	0.0250877	0.0170011	-0.255687	-0.078788
93983	Tumor	PW036-N701	TB5974	DMSO	0.197853	0.391582	0.353342	0.229882	0.453414	0.549535	-0.218512	-0.112289
93984	Tumor	PW036-N701	TB5974	DMSO	0.0535302	0.338061	0.26947	0.369725	0.373422	0.179267	0.33079	0.0276109
93985	Tumor	PW036-N701	TB5974	DMSO	-0.0755327	0.36738	0.404585	0.416738	0.675894	0.483127	-0.23065	0.159604
93986	Tumor	PW036-N701	TB5974	DMSO	0.0457306	0.333681	0.472229	0.0655465	0.371847	0.285291	0.377135	-0.088626
93987	Tumor	PW036-N701	TB5974	DMSO	0.410938	0.75806	0.570563	0.115858	-0.0873873	-0.0357334	-0.0355905	-0.0879764
93988	Tumor	PW036-N701	TB5974	DMSO	0.395625	0.952562	0.873862	0.452083	0.605679	0.28841	-0.0629468	-0.0935361
93989	Tumor	PW036-N701	TB5974	DMSO	0.405009	0.929475	0.493936	0.0751198	0.135034	0.148919	0.0974025	-0.0105229
93990	Tumor	PW036-N701	TB5974	DMSO	0.743588	0.445687	0.646789	0.246893	0.243007	0.0877968	-0.281531	-0.143934
93991	Tumor	PW036-N701	TB5974	DMSO	0.34323	1.0841	0.845521	0.137504	0.0276671	0.061196	-0.272499	-0.0920147
93992	Tumor	PW036-N701	TB5974	DMSO	0.455854	0.194892	0.0667741	0.221138	0.146491	-0.003796	-0.256407	0.02073
93993	Tumor	PW036-N701	TB5974	DMSO	0.160038	0.972788	0.515408	-0.0142435	0.0669509	0.124373	-0.236491	-0.0913425
93994	Tumor	PW036-N701	TB5974	DMSO	0.119857	0.765141	0.946339	0.252227	0.214684	0.288126	-0.226977	-0.0421254
93995	Tumor	PW036-N701	TB5974	DMSO	0.0194359	0.40125	0.512344	0.343168	0.545068	0.10154	0.150316	0.17224
93996	Tumor	PW036-N701	TB5974	DMSO	0.461105	0.581426	0.224711	0.0302254	0.191255	0.130407	-0.18199	-0.0420865
93997	Tumor	PW036-N701	TB5974	DMSO	0.166814	0.82003	0.180969	0.0753371	-0.0278318	0.00705714	0.107246	0.101069
93998	Tumor	PW036-N701	TB5974	DMSO	0.202503	0.865299	0.398093	0.20469	-0.0260242	0.219176	-0.102677	-0.0399861
93999	Tumor	PW036-N701	TB5974	DMSO	-0.104127	0.304706	0.6441	0.621289	0.61268	0.621374	0.294879	0.0324452
94000	Tumor	PW036-N701	TB5974	DMSO	0.451303	0.686196	0.55988	0.169673	0.224052	-0.0294912	-0.250282	0.036564
94001	Tumor	PW036-N701	TB5974	DMSO	0.517657	0.720643	0.813595	0.225756	0.0621229	0.20796	-0.15279	-0.0977077
94002	Tumor	PW036-N701	TB5974	DMSO	0.173837	0.661045	0.097729	0.129487	0.159186	0.247884	-0.140913	0.365785
94003	Tumor	PW036-N701	TB5974	DMSO	0.113249	0.871016	0.390347	0.143259	0.165236	0.370277	-0.261663	0.0348988
94004	Tumor	PW036-N701	TB5974	DMSO	0.239256	0.74375	0.323858	0.174407	0.211397	0.12213	-0.324723	0.0108717
94005	Tumor	PW036-N701	TB5974	DMSO	-0.0817718	0.0699735	0.136069	0.118214	0.326517	0.142675	-0.161974	-0.122002
94006	Tumor	PW036-N701	TB5974	DMSO	0.308234	1.03969	0.321922	0.140837	0.156978	0.0167894	-0.211398	-0.0865324
94007	Tumor	PW036-N701	TB5974	DMSO	-0.166723	-0.0121635	0.201433	0.466956	0.890865	0.243176	0.187999	0.123565
94008	Tumor	PW036-N701	TB5974	DMSO	0.187889	0.424078	0.6761	0.230777	0.200833	0.109714	-0.129606	-0.075117
94009	Tumor	PW036-N701	TB5974	DMSO	0.632487	1.06163	1.02741	0.344834	0.194905	0.188699	-0.282222	-0.0487036
94010	Tumor	PW036-N701	TB5974	DMSO	0.245674	0.786072	0.868843	0.320456	0.254326	0.0519312	-0.202311	0.0307587
94011	Tumor	PW036-N701	TB5974	DMSO	0.398119	1.09108	0.865221	0.350201	0.276647	0.121939	-0.0721455	0.0123544
94013	Tumor	PW036-N701	TB5974	DMSO	0.211408	0.793107	0.888461	0.450843	0.171384	0.0198083	-0.286241	-0.0053597
94014	Tumor	PW036-N701	TB5974	DMSO	0.214729	0.77427	0.608857	0.3118	0.270865	0.0851693	0.0488793	0.217861
94015	Tumor	PW036-N701	TB5974	DMSO	0.238622	1.40261	0.920754	0.188056	0.0919984	0.160005	-0.0782865	-0.0341182
94016	Tumor	PW036-N701	TB5974	DMSO	0.175918	1.18647	0.73005	0.143357	0.0523005	0.100384	-0.1612	0.786323
94017	Tumor	PW036-N701	TB5974	DMSO	0.325957	1.05093	0.643935	0.302906	-0.0008346	0.160774	-0.205383	-0.0104411
94018	Tumor	PW036-N701	TB5974	DMSO	0.183529	0.875892	0.243277	0.0698837	0.172963	0.127499	-0.143875	-0.0439261
94019	Tumor	PW036-N701	TB5974	DMSO	0.1582	0.0446749	0.956736	0.351364	0.244847	0.0986449	-0.177618	-0.05409
94020	Tumor	PW036-N701	TB5974	DMSO	0.276576	1.14966	0.745831	0.262163	0.068658	0.0328782	-0.179469	-0.0228932
94021	Tumor	PW036-N701	TB5974	DMSO	0.263791	0.903229	0.41915	0.244222	-0.0014959	0.0221904	-0.242389	-0.183499
94022	Tumor	PW036-N701	TB5974	DMSO	0.372048	0.634605	0.195763	0.148045	0.338494	0.151253	-0.212176	0.95709
94023	Tumor	PW036-N701	TB5974	DMSO	0.166852	0.855613	1.0327	0.225586	0.0553641	0.296824	-0.105695	-0.0535716
94024	Tumor	PW036-N701	TB5974	DMSO	-0.166512	0.172959	0.49852	0.434804	0.732349	0.341519	-0.148482	-0.169996
94025	Tumor	PW036-N701	TB5974	DMSO	0.217542	1.09308	0.709607	0.305853	0.209068	0.186275	-0.222198	-0.0967406
94026	Tumor	PW036-N701	TB5974	DMSO	0.129422	0.330986	0.198088	0.347743	0.447005	0.500935	0.127608	0.305151
94027	Tumor	PW036-N701	TB5974	DMSO	0.26945	1.04258	0.689676	-0.0050457	0.224906	0.134342	0.0734079	-0.0469711
94028	Tumor	PW036-N701	TB5974	DMSO	0.164202	0.666735	0.409056	0.266619	0.0121203	0.11505	-0.342988	-0.149744
94029	Tumor	PW036-N701	TB5974	DMSO	0.0853215	0.373821	0.559999	1.10914	0.788147	0.414103	-0.352448	-0.0778709
94030	Tumor	PW036-N701	TB5974	DMSO	0.283065	0.632337	0.535603	0.199567	-0.0041271	-0.12959	-0.181489	-0.112518
94031	Tumor	PW036-N701	TB5974	DMSO	-0.103027	0.0545088	0.547574	0.675313	0.857073	0.320442	-0.0841857	-0.0360574
94032	Tumor	PW036-N701	TB5974	DMSO	0.0501982	0.433214	0.384139	0.118312	0.110286	0.180224	-0.166091	0.0762845
94033	Tumor	PW036-N701	TB5974	DMSO	0.296457	0.780711	0.630824	0.202927	-0.0045114	-0.117761	-0.336025	-0.20907
94034	Tumor	PW036-N701	TB5974	DMSO	0.477916	0.484999	0.233059	0.130306	0.329401	0.332215	-0.19265	-0.0009519
94035	Tumor	PW036-N701	TB5974	DMSO	-0.122256	0.347788	0.333563	0.169056	0.637784	0.406353	0.00600795	0.0957952
94036	Tumor	PW036-N701	TB5974	DMSO	0.339358	1.20426	0.812137	0.0931586	0.0194215	0.0372171	-0.148288	0.0203228
94037	Tumor	PW036-N701	TB5974	DMSO	0.862806	0.729604	0.69451	0.261095	0.276608	-0.072801	-0.33027	-0.0615201
94038	Tumor	PW036-N701	TB5974	DMSO	0.130234	0.675498	0.850863	0.228808	0.155627	0.175186	-0.137422	-0.0423181
94039	Tumor	PW036-N701	TB5974	DMSO	0.238264	0.7666	0.303287	0.0852475	0.238163	0.155016	-0.174958	-0.0045866
94040	Tumor	PW036-N701	TB5974	DMSO	0.482405	1.0744	0.548294	0.0798521	0.0347584	0.0424057	-0.342624	-0.214611
94041	Tumor	PW036-N701	TB5974	DMSO	0.201351	1.09503	0.813331	0.172475	0.200407	0.240709	0.521773	0.0744772
94042	Tumor	PW036-N701	TB5974	DMSO	0.247148	0.297157	0.0998219	0.296821	0.401841	0.275167	0.232061	0.277164
94043	Tumor	PW036-N701	TB5974	DMSO	0.121776	0.610979	0.685091	0.215231	0.0484202	0.0873796	-0.28005	-0.0517892
94044	Tumor	PW036-N701	TB5974	DMSO	0.312967	1.24769	0.540927	0.315733	-0.0061524	0.123992	-0.143636	-0.0262891
94045	Tumor	PW036-N701	TB5974	DMSO	0.493508	0.827937	0.442134	0.0271227	0.0675536	0.138648	-0.217467	0.0325929
94046	Tumor	PW036-N701	TB5974	DMSO	0.12106	0.632201	0.224928	0.234081	0.198202	0.0433924	0.20285	0.256156
94047	Tumor	PW036-N701	TB5974	DMSO	0.29864	0.985549	0.813358	0.178	0.0608452	0.151672	-0.236422	-0.159575
94048	Tumor	PW036-N701	TB5974	DMSO	-0.0381087	0.267126	0.342466	0.292644	0.951798	0.409769	0.312709	0.22402
94049	Tumor	PW036-N701	TB5974	DMSO	0.337082	0.72767	0.516666	0.181756	0.204233	0.3058	-0.197687	-0.0411223
94050	Tumor	PW036-N701	TB5974	DMSO	0.0229696	1.08065	0.542791	0.124401	0.0599002	-0.14414	-0.335503	-0.0793328
94051	Tumor	PW036-N701	TB5974	DMSO	0.338989	0.69626	0.302769	0.250094	0.184429	0.161613	-0.206507	-0.0433814
94052	Tumor	PW036-N701	TB5974	DMSO	0.137348	1.16085	0.647979	0.372112	0.162291	0.0772095	-0.41425	-0.0691491
94053	Tumor	PW036-N701	TB5974	DMSO	0.758021	1.01544	0.681392	0.179316	0.183988	0.141762	-0.24146	-0.139837
94054	Tumor	PW036-N701	TB5974	DMSO	0.391991	0.774541	0.900271	0.471296	0.241241	0.12653	-0.238448	-0.116182
94055	Tumor	PW036-N701	TB5974	DMSO	0.730272	0.555171	0.301877	0.205171	0.141702	0.00465681	-0.271344	-0.0739691
94056	Tumor	PW036-N701	TB5974	DMSO	0.163478	1.10019	0.784436	0.104428	-0.011358	0.309718	-0.165995	-0.18023
94057	Tumor	PW036-N701	TB5974	DMSO	0.104753	0.521836	0.967485	0.280319	0.116869	0.180554	-0.171824	-0.150604
94058	Tumor	PW036-N701	TB5974	DMSO	0.367853	0.690446	0.277313	0.0242401	0.258568	0.0602169	-0.317144	0.0587171
94059	Tumor	PW036-N701	TB5974	DMSO	0.189321	1.0229	0.679884	0.24491	0.230356	0.180244	-0.123625	-0.120159
94060	Tumor	PW036-N701	TB5974	DMSO	0.424613	0.913547	0.521968	0.227826	0.0787146	0.0578248	-0.0814497	0.0689706
94061	Tumor	PW036-N701	TB5974	DMSO	0.16737	0.588969	0.188272	0.212707	0.0891595	0.0533384	-0.0500955	0.0488273
94062	Tumor	PW036-N701	TB5974	DMSO	0.284643	1.22874	1.01409	0.286903	0.0254751	0.182324	-0.0330379	-0.094642
94063	Tumor	PW036-N701	TB5974	DMSO	0.204333	1.14838	0.502164	0.221624	-0.0042865	0.0445474	-0.266767	-0.0277304
94064	Tumor	PW036-N701	TB5974	DMSO	0.172414	1.05174	0.668262	0.298013	0.0737787	0.235268	-0.203264	-0.132243
94065	Tumor	PW036-N701	TB5974	DMSO	0.262729	0.895597	0.761663	0.321754	0.29385	0.0605391	-0.222935	-0.0854414
94066	Tumor	PW036-N701	TB5974	DMSO	0.425206	1.06025	0.373227	0.105942	-0.0771217	-0.0052435	-0.217023	-0.123524
94067	Tumor	PW036-N701	TB5974	DMSO	0.0254165	0.851694	1.01024	0.331057	0.42139	0.271066	-0.113384	0.12228
94068	Tumor	PW036-N701	TB5974	DMSO	0.199338	0.605199	0.400169	0.301356	0.166437	0.151404	-0.303778	-0.0844673
94069	Tumor	PW036-N701	TB5974	DMSO	0.589818	0.418865	0.0126802	-0.010074	0.00036504	0.058472	-0.200821	-0.003718
94070	Tumor	PW036-N701	TB5974	DMSO	0.198465	0.989206	0.238861	0.0808191	0.0900474	0.169129	-0.104674	-0.0650365
94071	Tumor	PW036-N701	TB5974	DMSO	0.33556	1.26017	0.436723	0.123103	-0.01339	0.0701261	-0.208167	-0.083543
94072	Tumor	PW036-N701	TB5974	DMSO	0.271125	0.634321	1.0278	0.29665	0.114985	0.319693	-0.139462	-0.0566598
94073	Tumor	PW036-N701	TB5974	DMSO	0.361432	0.444344	0.089033	0.0802471	0.0666373	0.201268	-0.25569	-0.0219169
94074	Tumor	PW036-N701	TB5974	DMSO	0.281385	0.885296	0.273778	0.187083	0.130497	0.135808	-0.182857	-0.0001263
94075	Tumor	PW036-N701	TB5974	DMSO	0.286205	0.441516	0.512536	0.331258	0.610365	0.472274	-0.297959	-0.0560299
94076	Tumor	PW036-N701	TB5974	DMSO	-0.121683	0.0656916	0.330343	0.249432	0.333475	0.348931	-0.0636763	-0.134703
94077	Tumor	PW036-N701	TB5974	DMSO	0.144097	0.355785	0.295434	0.35917	0.330712	0.251358	0.513715	-0.0045357
94078	Tumor	PW036-N701	TB5974	DMSO	0.0776401	0.533978	0.113888	0.0943371	-0.0005634	0.103466	-0.160882	-0.0780672
94079	Tumor	PW036-N701	TB5974	DMSO	0.0979262	0.822152	0.45985	0.0833948	0.179781	0.289498	-0.274378	-0.0660653
94080	Tumor	PW036-N701	TB5974	DMSO	0.129397	0.663046	0.204069	0.128992	0.301478	0.176941	-0.12421	-0.13549
94081	Tumor	PW036-N701	TB5974	DMSO	0.356632	1.03925	0.539623	0.267628	0.189146	0.289582	-0.261667	-0.132765
94082	Tumor	PW036-N701	TB5974	DMSO	0.396481	1.18351	0.499996	0.304271	0.113791	0.178585	0.170486	0.0476012
94083	Tumor	PW036-N701	TB5974	DMSO	0.245494	0.86429	0.302068	0.011648	0.282643	0.13351	-0.174718	-0.0964972
94084	Tumor	PW036-N701	TB5974	DMSO	0.82884	0.964796	0.567923	0.253718	0.120853	0.0513678	0.050472	0.299139
94085	Tumor	PW036-N701	TB5974	DMSO	0.263989	0.789417	0.785483	0.224176	0.426081	0.147895	-0.0193547	-0.0075203
94086	Tumor	PW036-N701	TB5974	DMSO	0.396265	1.07092	0.675905	0.2337	0.0725248	0.207085	-0.322584	-0.0817916
94087	Tumor	PW036-N701	TB5974	DMSO	0.382773	0.639619	0.448673	0.146842	0.234967	0.142275	-0.187172	-0.0653371
94088	Tumor	PW036-N701	TB5974	DMSO	0.376061	0.813759	0.421475	0.194588	0.0653814	0.0645335	-0.26549	-0.0591942
94089	Tumor	PW036-N701	TB5974	DMSO	0.246395	0.983014	0.434065	0.170198	0.0542216	0.398276	0.438512	0.126909
94090	Tumor	PW036-N701	TB5974	DMSO	0.341482	0.212592	0.182863	0.0104773	0.0969233	-0.0577883	-0.177265	-0.103622
94091	Tumor	PW036-N701	TB5974	DMSO	0.192804	0.428848	0.471461	0.327143	0.666671	0.495345	0.2778	-0.0191412
94092	Tumor	PW036-N701	TB5974	DMSO	0.219606	0.521058	0.648523	0.23258	0.16218	0.127307	0.11002	0.0935441
94093	Tumor	PW036-N701	TB5974	DMSO	0.20605	0.217598	0.344156	0.554392	0.872124	0.274216	-0.200309	0.0197231
94094	Tumor	PW036-N701	TB5974	DMSO	0.0227642	0.49164	-0.0529045	-0.0076926	0.0626574	-0.058712	-0.0875233	-0.0890458
94095	Tumor	PW036-N701	TB5974	DMSO	0.376885	0.908159	0.70253	0.223976	0.212625	-0.0101953	-0.30659	-0.0958138
94096	Tumor	PW036-N701	TB5974	DMSO	0.0858622	0.136588	-0.0122107	0.0481649	0.33334	0.574308	-0.123193	0.173979
94097	Tumor	PW036-N701	TB5974	DMSO	0.169761	0.128198	0.72044	0.482248	0.0555791	0.128967	-0.0754159	-0.103762
94098	Tumor	PW036-N701	TB5974	DMSO	0.126733	0.986931	0.984449	0.305438	0.317227	0.186517	0.612728	0.335811
94099	Tumor	PW036-N701	TB5974	DMSO	-0.0614715	0.178928	0.0641566	0.313264	0.757037	0.317484	0.0132381	0.0219719
94100	Tumor	PW036-N701	TB5974	DMSO	0.186867	0.851684	1.03939	0.307371	0.236486	0.00735096	-0.108316	-0.0882929
94101	Tumor	PW036-N701	TB5974	DMSO	0.285404	0.793592	0.80408	0.125225	0.236136	0.136887	-0.112235	-0.0148248
94102	Tumor	PW036-N701	TB5974	DMSO	0.0391516	1.00675	0.228469	0.165704	0.172355	0.253733	-0.301362	-0.0095039
94103	Tumor	PW036-N701	TB5974	DMSO	0.2167	0.48406	0.324624	0.19773	0.286838	0.299047	-0.186409	-0.0296856
94104	Tumor	PW036-N701	TB5974	DMSO	0.351919	0.953246	1.02477	0.208726	0.22428	0.162928	0.201821	-0.155598
94105	Tumor	PW036-N701	TB5974	DMSO	0.165939	0.307471	0.434063	0.359026	0.774875	0.715095	-0.121558	-0.153441
94106	Tumor	PW036-N701	TB5974	DMSO	0.323156	1.18176	1.07905	0.479766	0.0490717	-0.0104167	-0.302739	-0.0761884
94107	Tumor	PW036-N701	TB5974	DMSO	0.281469	0.933008	0.525516	-0.049743	0.0700656	0.254943	-0.260221	-0.0437831
94108	Tumor	PW036-N701	TB5974	DMSO	0.0746413	0.692344	1.04627	0.660053	0.300786	0.134777	-0.113565	-0.100187
94109	Tumor	PW036-N701	TB5974	DMSO	0.427417	0.916284	0.623947	0.13522	0.0581309	0.0186724	-0.284491	0.0799167
94110	Tumor	PW036-N701	TB5974	DMSO	0.182261	0.864495	0.219631	0.120662	-0.085771	0.0987743	-0.190388	0.0125733
94111	Tumor	PW036-N701	TB5974	DMSO	0.2775	1.25916	0.548994	0.302739	0.105125	0.0604314	-0.31322	-0.0705708
94112	Tumor	PW036-N701	TB5974	DMSO	0.444586	0.88722	0.565685	0.22016	0.155584	0.385595	0.167394	-0.0181775
94113	Tumor	PW036-N701	TB5974	DMSO	-0.0358467	0.161585	0.106	0.478774	0.912629	0.485966	0.12726	-0.0974727
94114	Tumor	PW036-N701	TB5974	DMSO	0.30857	0.560987	0.794482	0.438728	0.344589	0.402976	-0.252015	-0.0193091
94115	Tumor	PW036-N701	TB5974	DMSO	0.331716	0.87193	0.778304	0.275923	0.147756	0.229661	-0.319864	-0.0040112
94116	Tumor	PW036-N701	TB5974	DMSO	0.176217	1.35609	0.608012	0.0823445	0.106008	0.089416	-0.267564	-0.0262528
94117	Tumor	PW036-N701	TB5974	DMSO	0.0786006	0.6874	0.395108	0.101429	0.199398	0.189184	-0.189641	0.0257343
94118	Tumor	PW036-N701	TB5974	DMSO	0.319248	0.830411	0.533384	-0.0613218	-0.0701286	0.228889	-0.139458	0.0288696
94119	Tumor	PW036-N701	TB5974	DMSO	0.13867	0.815676	0.363225	0.161835	0.0820176	0.0659985	-0.0651886	0.702273
94120	Tumor	PW036-N701	TB5974	DMSO	0.139103	1.34988	0.663863	0.205221	0.0512372	0.0621352	-0.307435	0.0149476
94121	Tumor	PW036-N701	TB5974	DMSO	0.178256	0.895445	0.483125	-0.0301624	0.199017	0.11435	-0.221848	0.0976474
94122	Tumor	PW036-N701	TB5974	DMSO	0.434698	0.695744	0.193838	0.147107	0.0226916	0.0772663	-0.251088	-0.11649
94123	Tumor	PW036-N701	TB5974	DMSO	0.0208246	0.265309	-0.0602073	0.141278	0.791371	1.30377	-0.112334	0.0537975
94124	Tumor	PW036-N701	TB5974	DMSO	0.129894	0.182684	0.39189	0.690137	0.984576	0.373677	0.0909501	-0.04122
94125	Tumor	PW036-N701	TB5974	DMSO	0.529531	0.82387	0.689058	0.235354	0.20687	0.135078	-0.205981	-0.075755
94126	Tumor	PW036-N701	TB5974	DMSO	0.149484	0.634758	0.463249	0.0684406	0.114757	0.149379	0.141315	0.439057
94127	Tumor	PW036-N701	TB5974	DMSO	0.161192	0.580347	1.18282	0.300677	0.142159	0.344824	-0.245709	0.00867623
94128	Tumor	PW036-N701	TB5974	DMSO	0.224662	0.769734	0.265877	0.0986572	0.0853366	-0.0126139	-0.154691	0.0327736
94129	Tumor	PW036-N701	TB5974	DMSO	0.397508	1.29278	0.199719	0.210849	0.212069	0.122529	-0.263171	-0.111617
94130	Tumor	PW036-N701	TB5974	DMSO	-0.130783	0.320354	0.494421	0.131574	0.459928	0.203401	-0.0764406	-0.100818
94131	Tumor	PW036-N701	TB5974	DMSO	0.079962	0.607933	0.540208	0.253892	0.193743	0.255632	-0.325778	-0.162281
94132	Tumor	PW036-N701	TB5974	DMSO	0.318596	1.02911	1.22449	0.162525	0.164787	0.188732	-0.162363	-0.0873651
94133	Tumor	PW036-N701	TB5974	DMSO	0.268962	1.12198	0.808665	0.292925	-0.0157911	-0.0536196	-0.12808	-0.0721261
94134	Tumor	PW036-N701	TB5974	DMSO	0.36635	1.06141	1.00818	0.184008	0.105015	0.15743	-0.107472	-0.0638348
94135	Tumor	PW036-N701	TB5974	DMSO	-0.0285377	0.0283593	0.539952	0.525726	0.667334	0.517233	-0.111133	-0.0359739
94136	Tumor	PW036-N701	TB5974	DMSO	0.0605176	0.0899846	0.210575	0.514439	0.997169	0.728308	-0.163355	0.00181717
94137	Tumor	PW036-N701	TB5974	DMSO	0.473217	1.20503	1.04203	0.427306	0.135965	0.244046	-0.0641717	0.0403669
94138	Tumor	PW036-N701	TB5974	DMSO	0.329218	1.06422	0.961407	0.423547	0.189336	0.153911	-0.279671	-0.0484304
94139	Tumor	PW036-N701	TB5974	DMSO	0.318492	0.182834	0.421512	0.139933	0.0777481	0.449765	0.246289	-0.118272
94140	Tumor	PW036-N701	TB5974	DMSO	0.334552	0.892583	0.914809	0.334643	0.0900774	0.103845	-0.0851596	-0.101523
94141	Tumor	PW036-N701	TB5974	DMSO	0.293448	1.15622	0.588827	0.221479	0.113359	0.173156	-0.22815	0.00961964
94142	Tumor	PW036-N701	TB5974	DMSO	0.16647	0.714102	0.756342	0.125452	-0.0794525	0.0445258	-0.29259	-0.16938
94143	Tumor	PW036-N701	TB5974	DMSO	-0.0057422	0.486782	0.447469	0.508798	0.455923	0.244707	-0.0545011	-0.0085184
94144	Tumor	PW036-N701	TB5974	DMSO	0.167579	0.960397	0.641031	0.353697	0.0415294	0.133559	-0.190911	-0.0539235
94145	Tumor	PW036-N701	TB5974	DMSO	0.331055	1.08673	0.505373	0.326813	0.0974959	0.188628	0.0808612	0.555398
94146	Tumor	PW036-N701	TB5974	DMSO	0.405612	0.543544	0.114651	0.0885595	0.311366	0.333228	-0.370355	-0.103173
94147	Tumor	PW036-N701	TB5974	DMSO	0.0332222	0.969256	0.399111	0.152795	-0.0472495	-0.0089717	-0.229173	-0.208511
94148	Tumor	PW036-N701	TB5974	DMSO	0.0734623	1.0041	0.629903	0.193109	0.180993	0.145182	0.155303	-0.0639977
94149	Tumor	PW036-N701	TB5974	DMSO	0.320902	1.12892	0.395572	0.198455	0.00272279	0.110834	-0.316752	-0.0572276
94150	Tumor	PW036-N701	TB5974	DMSO	0.251264	0.704065	0.12658	0.0107024	0.190308	0.0170056	-0.119082	-0.0858041
94151	Tumor	PW036-N701	TB5974	DMSO	0.176068	0.632275	0.151	0.0932466	0.0967902	0.100583	-0.0695219	-0.0896686
94152	Tumor	PW036-N701	TB5974	DMSO	0.504004	0.420417	0.281388	0.203849	0.0914123	0.00054146	-0.194457	-0.0172203
94153	Tumor	PW036-N701	TB5974	DMSO	0.195738	0.93852	0.661667	0.302046	0.124531	-0.0032033	-0.0146248	-0.0743718
94154	Tumor	PW036-N701	TB5974	DMSO	-0.0089624	0.0565597	0.177878	0.325216	1.05696	0.363301	-0.0074849	1.01111
94155	Tumor	PW036-N701	TB5974	DMSO	0.231497	1.03759	0.917869	0.227152	-0.0058873	0.266316	0.574505	0.00591549
94156	Tumor	PW036-N701	TB5974	DMSO	0.349481	0.534193	0.154787	0.0768809	0.270129	0.401537	-0.249366	-0.0198387
94157	Tumor	PW036-N701	TB5974	DMSO	0.454873	1.04551	0.955357	0.366161	0.338681	0.184592	0.476372	0.0294042
94158	Tumor	PW036-N701	TB5974	DMSO	0.464267	0.712345	0.620341	0.237553	0.0674303	-0.0147333	-0.229723	-0.206713
94159	Tumor	PW036-N701	TB5974	DMSO	0.16938	0.965193	1.11442	0.460074	0.0850276	0.143745	-0.173816	-0.0156113
94160	Tumor	PW036-N701	TB5974	DMSO	-0.05373	0.246233	0.492387	0.232034	0.0106878	0.0740244	-0.280938	-0.128574
94161	Tumor	PW036-N701	TB5974	DMSO	0.366736	0.654756	1.20983	0.721119	0.361156	0.311244	-0.100731	-0.169394
94162	Tumor	PW036-N701	TB5974	DMSO	0.276326	0.922953	0.887495	0.284059	0.266226	0.153662	0.0398404	-0.0565931
94163	Tumor	PW036-N701	TB5974	DMSO	0.228051	0.615803	0.17922	0.254951	0.102274	0.120772	0.382637	0.174226
94164	Tumor	PW036-N701	TB5974	DMSO	0.248071	0.923133	0.474603	0.0190935	0.199009	0.0771238	-0.230066	0.00014667
94165	Tumor	PW036-N701	TB5974	DMSO	0.298537	1.08543	0.24536	0.00270127	0.0950562	0.0621785	-0.198098	-0.0382942
94166	Tumor	PW036-N701	TB5974	DMSO	-0.0137071	0.459596	0.159993	0.0694334	0.337867	0.310865	-0.051943	1.02942
94167	Tumor	PW036-N701	TB5974	DMSO	0.0895166	1.19909	0.426294	0.138367	0.0677518	0.038793	-0.189244	0.0363016
94168	Tumor	PW036-N701	TB5974	DMSO	0.198845	0.766407	0.445571	0.22154	0.130553	-0.0044909	0.122631	-0.001302
94169	Tumor	PW036-N701	TB5974	DMSO	0.166316	0.645018	0.337283	0.105558	0.129966	0.0380436	-0.200373	-0.0045149
94170	Tumor	PW036-N701	TB5974	DMSO	0.110911	0.577792	0.214818	0.0576716	0.379442	0.283714	0.386907	-0.0488116
94171	Tumor	PW036-N701	TB5974	DMSO	0.274481	1.06741	0.494063	0.168289	0.010317	0.0583864	-0.249363	0.00360984
94172	Tumor	PW036-N701	TB5974	DMSO	0.356875	0.943178	0.81449	0.508046	0.141764	0.059017	-0.107311	-0.0915982
94173	Tumor	PW036-N701	TB5974	DMSO	0.342172	0.874523	0.0191368	0.094937	0.169182	0.168032	-0.319293	-0.1394
94174	Tumor	PW036-N701	TB5974	DMSO	0.225342	1.10289	0.683456	0.175902	0.10184	0.283262	-0.294011	0.0169135
94175	Tumor	PW036-N701	TB5974	DMSO	0.307048	1.09609	0.716657	0.291582	0.1653	0.21974	-0.278721	-0.153936
94176	Tumor	PW036-N701	TB5974	DMSO	0.280778	1.1278	0.716509	0.106023	0.0531025	-0.0513562	-0.095542	-0.0950182
94177	Tumor	PW036-N701	TB5974	DMSO	0.940202	0.88222	0.537573	0.216657	-0.0121193	0.0552659	-0.205487	-0.182419
94178	Tumor	PW036-N701	TB5974	DMSO	0.309019	0.992769	0.614145	0.125044	0.179869	0.0304525	-0.248552	0.669504
94179	Tumor	PW036-N701	TB5974	DMSO	0.544497	0.568714	0.0301046	-0.029993	-0.0548551	0.193558	-0.166376	-0.130332
94180	Tumor	PW036-N701	TB5974	DMSO	0.341427	0.924766	1.07953	0.254867	0.0936707	-0.108541	-0.331112	0.00038305
94181	Tumor	PW036-N701	TB5974	DMSO	0.0444166	0.884628	0.55456	0.297342	0.166865	0.189437	-0.301919	0.565819
94182	Tumor	PW036-N701	TB5974	DMSO	0.361207	0.696698	1.26853	0.386161	0.140844	0.0150032	-0.229488	0.132763
94183	Tumor	PW036-N701	TB5974	DMSO	0.487579	1.71545	0.853206	0.142538	-0.0030612	0.0289465	-0.259725	-0.0369326
94184	Tumor	PW036-N701	TB5974	DMSO	0.387535	0.824549	0.0273591	-0.0654166	0.161033	0.196244	-0.300735	-0.163888
94185	Tumor	PW036-N701	TB5974	DMSO	0.368911	1.24738	0.635964	0.315958	0.304952	0.156405	-0.27309	0.0460881
94186	Tumor	PW036-N701	TB5974	DMSO	0.259023	0.632266	0.488715	-0.0242809	0.030529	-0.085299	-0.21853	-0.0577813
94187	Tumor	PW036-N701	TB5974	DMSO	0.294778	0.528121	0.503579	0.22121	0.376651	0.130882	-0.102058	0.0507608
94188	Tumor	PW036-N701	TB5974	DMSO	0.283716	0.784526	0.174272	0.119893	0.0045385	0.231718	-0.258498	0.0822337
94189	Tumor	PW036-N701	TB5974	DMSO	0.267415	0.638998	1.07336	0.348946	0.190206	0.0681281	-0.17377	-0.159963
94190	Tumor	PW036-N701	TB5974	DMSO	0.040222	1.02109	0.300483	0.170629	-0.0004654	0.142143	-0.161763	-0.0652515
94191	Tumor	PW036-N701	TB5974	DMSO	0.441152	0.871908	0.572794	0.132535	-0.0030832	0.0936428	-0.364368	-0.0150694
94192	Tumor	PW036-N701	TB5974	DMSO	0.483003	1.40615	1.27766	0.457458	0.219875	-0.0119009	-0.246858	0.0104026
94193	Tumor	PW036-N701	TB5974	DMSO	0.383051	0.754685	-0.0592841	0.0896487	0.0389679	0.215805	-0.29524	-0.175505
94194	Tumor	PW036-N701	TB5974	DMSO	0.0629901	0.147506	0.059428	0.245635	0.592333	0.43906	-0.126845	0.169127
94195	Tumor	PW036-N701	TB5974	DMSO	0.18566	0.993111	0.26494	0.133126	0.12689	0.044895	-0.205329	-0.0470281
94196	Tumor	PW036-N701	TB5974	DMSO	0.171016	0.988012	0.64786	-0.0206978	0.0701544	0.203018	-0.222289	0.00199189
94197	Tumor	PW036-N701	TB5974	DMSO	0.698547	0.419746	0.0625127	0.292191	0.218179	0.247919	-0.18835	-0.018231
94198	Tumor	PW036-N701	TB5974	DMSO	0.203398	1.12252	0.389757	0.277795	0.135214	0.21091	0.275594	0.220585
94199	Tumor	PW036-N701	TB5974	DMSO	0.387158	1.1234	1.16497	0.304916	0.0880253	0.284194	-0.271989	-0.0727723
94200	Tumor	PW036-N701	TB5974	DMSO	0.25333	1.02573	0.977913	0.275526	0.264089	0.255516	-0.286398	0.029552
94201	Tumor	PW036-N701	TB5974	DMSO	0.119058	0.543477	0.417627	0.221609	0.210691	0.284749	-0.122175	-0.0337463
94202	Tumor	PW036-N701	TB5974	DMSO	0.315563	0.922107	0.555384	0.25111	0.0872105	0.142933	-0.151413	0.442593
94203	Tumor	PW036-N701	TB5974	DMSO	0.233751	0.407557	0.233329	0.107649	0.212982	0.044827	-0.135256	0.119907
94204	Tumor	PW036-N701	TB5974	DMSO	0.336546	0.860276	0.852665	0.223059	0.137312	0.0119854	-0.296644	-0.133904
94205	Tumor	PW036-N701	TB5974	DMSO	0.369787	0.852118	0.696635	0.250556	0.231474	0.238424	-0.160327	0.0689257
94206	Tumor	PW036-N701	TB5974	DMSO	0.00868141	0.236066	1.20495	0.686877	0.632324	0.306751	0.0908009	-0.126288
94207	Tumor	PW036-N701	TB5974	DMSO	-0.0725849	0.299776	0.641774	0.613965	0.718016	0.305566	0.400232	0.113619
94208	Tumor	PW036-N701	TB5974	DMSO	0.133393	0.722023	0.251421	0.03444	-0.0636121	-0.0344971	-0.153358	-0.160814
94209	Tumor	PW036-N701	TB5974	DMSO	0.0874782	1.08481	0.568168	0.200117	0.105371	0.125556	-0.295445	-0.0684127
94210	Tumor	PW036-N701	TB5974	DMSO	0.269427	0.907351	0.411429	0.161284	-0.0083688	0.0749489	-0.224741	-0.0981722
94211	Tumor	PW036-N701	TB5974	DMSO	0.0446519	0.120678	0.444146	0.774457	1.05855	0.506574	-0.265511	-0.0011703
94212	Tumor	PW036-N701	TB5974	DMSO	0.322433	0.836788	0.615476	0.394678	0.633256	0.325341	-0.0010434	-0.148625
94213	Tumor	PW036-N701	TB5974	DMSO	0.225581	1.12631	0.567625	0.150079	0.147939	-0.0396312	-0.289912	-0.0212007
94214	Tumor	PW036-N701	TB5974	DMSO	0.351935	0.871456	0.589595	0.185934	0.307198	0.0910197	-0.0746681	-0.0309225
94215	Tumor	PW036-N701	TB5974	DMSO	0.5324	1.35868	0.710145	0.171997	0.0641038	0.0131873	-0.156808	-0.0518881
94216	Tumor	PW036-N701	TB5974	DMSO	0.106399	0.709439	0.824656	0.394777	0.311137	0.228812	-0.260952	0.0819899
94217	Tumor	PW036-N701	TB5974	DMSO	0.276631	0.500083	0.328523	0.17913	0.0143611	0.211365	0.0385231	0.051968
94218	Tumor	PW036-N701	TB5974	DMSO	0.487883	0.959019	0.953021	0.322712	0.259083	0.217563	-0.180328	-0.0273829
94219	Tumor	PW036-N701	TB5974	DMSO	0.200399	0.324824	0.199995	0.424294	0.300065	0.440224	0.0295654	0.194437
94220	Tumor	PW036-N701	TB5974	DMSO	0.0738912	0.137062	0.577724	0.624115	0.764968	0.32755	-0.197776	-0.116496
94221	Tumor	PW036-N701	TB5974	DMSO	0.46883	1.10005	0.506487	0.233483	0.089161	0.00655819	-0.304162	-0.0854436
94222	Tumor	PW036-N701	TB5974	DMSO	0.249794	1.35441	0.648387	0.236042	0.0785226	0.0764347	-0.268773	-0.128113
94223	Tumor	PW036-N701	TB5974	DMSO	0.387595	0.789016	0.27277	-0.0053876	0.195477	0.297667	-0.310052	0.0362732
94224	Tumor	PW036-N701	TB5974	DMSO	-0.0014555	0.154717	0.355089	0.479492	0.426079	0.479408	0.122889	1.13692
94225	Tumor	PW036-N701	TB5974	DMSO	0.284696	1.20453	0.462427	0.140565	0.00293853	0.0805526	-0.20774	-0.0512585
94226	Tumor	PW036-N701	TB5974	DMSO	0.616108	1.19747	1.3144	0.460604	0.225939	0.00503762	0.295245	-0.0010787
94227	Tumor	PW036-N701	TB5974	DMSO	0.361785	0.915852	0.327495	0.290346	0.153603	0.171693	-0.143809	0.96743
94228	Tumor	PW036-N701	TB5974	DMSO	0.0771151	0.710793	0.963865	0.444984	0.283259	0.269811	0.186623	-0.0169476
94229	Tumor	PW036-N701	TB5974	DMSO	0.302485	0.486421	0.171671	0.141662	0.221641	0.273657	-0.253134	0.0225362
94230	Tumor	PW036-N701	TB5974	DMSO	0.0857069	0.221836	0.36172	0.36007	0.378932	0.148361	0.0143752	-0.0320027
94231	Tumor	PW036-N701	TB5974	DMSO	0.15014	0.409908	0.344685	0.37066	0.421044	0.0968789	-0.0015442	-0.107561
94232	Tumor	PW036-N701	TB5974	DMSO	0.311425	0.420364	0.525152	0.312944	0.367687	0.466724	-0.141583	-0.0528848
94233	Tumor	PW036-N701	TB5974	DMSO	0.233931	1.10256	0.59176	0.177125	0.359711	0.0621613	-0.143469	-0.0741623
94234	Tumor	PW036-N701	TB5974	DMSO	1.10269	0.997039	0.367799	0.0814008	0.126035	0.192641	-0.146372	-0.0763831
94235	Tumor	PW036-N701	TB5974	DMSO	0.21864	0.908558	0.602814	0.282441	0.170892	0.118082	-0.358287	-0.115642
94236	Tumor	PW036-N701	TB5974	DMSO	0.13408	0.573959	0.7318	0.377731	0.292193	0.154079	-0.127064	0.0302235
94237	Tumor	PW036-N701	TB5974	DMSO	0.236052	0.77161	0.717748	0.367814	0.300171	0.491044	-0.162638	-0.0517563
94238	Tumor	PW036-N701	TB5974	DMSO	0.196448	0.92034	0.0627417	0.0952817	0.0137493	0.0918948	-0.367249	-0.0246172
94239	Tumor	PW036-N701	TB5974	DMSO	0.407226	0.697122	0.449966	-0.0089213	0.0677704	0.0652358	-0.20581	-0.0238654
94240	Tumor	PW036-N701	TB5974	DMSO	0.185644	0.613131	0.46878	0.079393	0.157257	0.154527	-0.0439721	0.27957
94241	Tumor	PW036-N701	TB5974	DMSO	0.184149	0.717637	1.06005	0.380586	0.219372	0.0955596	0.00415997	0.0358274
94242	Tumor	PW036-N701	TB5974	DMSO	0.490818	0.947239	0.469601	0.177813	0.178822	0.123346	-0.208817	-0.0083354
94243	Tumor	PW036-N701	TB5974	DMSO	0.590475	1.48344	0.825591	0.198374	0.0137556	0.0248067	-0.309299	-0.0399548
94244	Tumor	PW036-N701	TB5974	DMSO	0.188729	0.326479	0.204354	0.175416	0.252548	0.218351	0.0667155	0.0647792
94245	Tumor	PW036-N701	TB5974	DMSO	0.33325	0.398279	0.47003	0.462247	0.340102	0.130784	-0.172897	-0.136437
94246	Tumor	PW036-N701	TB5974	DMSO	0.216887	0.348891	-0.0844447	0.0402112	0.233312	0.259114	-0.0466127	0.463473
94247	Tumor	PW036-N701	TB5974	DMSO	0.0844885	0.320859	0.346767	0.363749	0.313327	0.279091	-0.13959	0.132765
94248	Tumor	PW036-N701	TB5974	DMSO	0.437942	0.886294	0.752132	0.267258	0.267409	0.075142	-0.30293	-0.0113496
94249	Tumor	PW036-N701	TB5974	DMSO	0.111482	1.01174	0.777384	0.20767	0.273961	0.0996048	-0.201623	-0.0610927
94250	Tumor	PW036-N701	TB5974	DMSO	0.163597	0.809668	0.358681	0.0857137	0.0255298	-0.0296036	-0.184038	-0.0265317
94251	Tumor	PW036-N701	TB5974	DMSO	0.161703	0.834723	0.280018	0.0619812	0.265541	0.142513	0.14513	0.0528219
94252	Tumor	PW036-N701	TB5974	DMSO	0.208325	0.309473	0.954533	0.620871	0.42332	0.402177	-0.208895	-0.0896066
94253	Tumor	PW036-N701	TB5974	DMSO	0.239599	1.13907	0.581216	0.207467	0.139333	0.0667848	-0.303234	-0.0808456
94254	Tumor	PW036-N701	TB5974	DMSO	0.425672	0.881357	0.346922	0.253247	0.21629	0.0335262	-0.217951	-0.0886279
94255	Tumor	PW036-N701	TB5974	DMSO	0.24231	0.939045	1.3047	0.306082	0.320058	0.187524	-0.312548	-0.126784
94256	Tumor	PW036-N701	TB5974	DMSO	0.384367	0.923229	0.411492	-0.0441958	0.0708715	0.164903	-0.158565	-0.0910782
94257	Tumor	PW036-N701	TB5974	DMSO	0.265424	0.73771	0.430404	0.0739908	0.328004	0.162916	-0.21076	-0.0818443
94258	Tumor	PW036-N701	TB5974	DMSO	0.383456	1.07224	0.467439	0.0559985	0.0302298	-0.105694	-0.171617	-0.17161
94259	Tumor	PW036-N701	TB5974	DMSO	0.189452	0.568724	0.44147	0.326991	0.222127	0.186855	0.106244	-0.077956
94260	Tumor	PW036-N701	TB5974	DMSO	0.30266	1.04021	0.592194	0.366751	0.0890467	0.147806	-0.124534	-0.0239228
94261	Tumor	PW036-N701	TB5974	DMSO	0.14091	0.596332	1.06412	0.488621	0.407421	0.213452	-0.130256	-0.121698
94262	Tumor	PW036-N701	TB5974	DMSO	0.229061	1.08089	0.426808	-0.0133207	0.14187	-0.0155248	-0.190641	-0.0236676
94263	Tumor	PW036-N701	TB5974	DMSO	0.274544	0.579207	0.0230097	0.163183	0.124208	0.336594	-0.236207	-0.0750584
94264	Tumor	PW036-N701	TB5974	DMSO	0.140618	0.016567	0.20435	0.290901	0.497359	0.161396	-0.127311	0.0671657
94265	Tumor	PW036-N701	TB5974	DMSO	0.434602	1.206	1.40984	0.425858	0.233694	0.214812	-0.357017	-0.0741046
94266	Tumor	PW036-N701	TB5974	DMSO	0.257121	0.521672	0.369039	0.268532	0.234833	0.342666	-0.0315048	-0.0443074
94267	Tumor	PW036-N701	TB5974	DMSO	0.178426	0.735357	0.860211	0.332663	0.1789	-0.0457259	-0.215819	-0.0652109
94268	Tumor	PW036-N701	TB5974	DMSO	0.318701	0.942681	0.199397	0.131755	0.0671607	0.0385271	-0.299357	0.0613143
94269	Tumor	PW036-N701	TB5974	DMSO	0.18964	0.798554	0.74295	0.342054	0.0784353	0.0473382	-0.247213	-0.0405604
94270	Tumor	PW036-N701	TB5974	DMSO	0.559125	0.554289	0.189692	0.307396	-0.0215191	0.156752	-0.222694	-0.0090111
94271	Tumor	PW036-N701	TB5974	DMSO	-0.0049976	0.0196564	0.300315	0.39177	0.483397	0.0626275	-0.261796	0.0386167
94272	Tumor	PW036-N701	TB5974	DMSO	0.193578	0.67401	0.468116	0.147413	-0.138137	-0.126479	-0.280876	-0.0339434
94273	Tumor	PW036-N701	TB5974	DMSO	0.418572	0.842344	0.352994	0.20275	0.0647087	-0.0568697	-0.311294	-0.105182
94274	Tumor	PW036-N701	TB5974	DMSO	0.285058	1.01583	0.81082	0.201021	0.0424338	0.125052	-0.394451	0.0168319
94275	Tumor	PW036-N701	TB5974	DMSO	0.32737	0.432962	0.296198	0.257439	0.347069	0.134419	0.0280002	0.0299195
94276	Tumor	PW036-N701	TB5974	DMSO	0.142678	0.791907	0.945949	0.200007	0.124119	0.215585	-0.218229	-0.0276864
94277	Tumor	PW036-N701	TB5974	DMSO	0.213622	1.51528	0.728739	0.172416	0.0507987	-0.0075201	-0.322673	-0.0554373
94278	Tumor	PW036-N701	TB5974	DMSO	0.151702	0.756349	1.10471	0.316215	0.0848765	0.04409	-0.218277	-0.10414
94279	Tumor	PW036-N701	TB5974	DMSO	0.353806	1.1709	0.389033	0.149001	0.0785966	0.0670015	-0.234084	0.0336147
94280	Tumor	PW036-N701	TB5974	DMSO	0.237549	1.16962	0.777961	0.180973	0.0865209	0.0728598	-0.224997	-0.0545776
94281	Tumor	PW036-N701	TB5974	DMSO	0.16493	0.561429	0.215075	-0.141874	0.146389	-0.0273305	0.0929841	0.0707061
94282	Tumor	PW036-N701	TB5974	DMSO	0.217446	0.684401	0.832418	0.42103	0.516249	0.493735	-0.14912	0.0448241
94283	Tumor	PW036-N701	TB5974	DMSO	0.520526	0.979907	0.660266	0.353347	0.0381816	0.184378	-0.265491	-0.0603289
94284	Tumor	PW036-N701	TB5974	DMSO	0.119645	0.8397	0.20486	0.0997998	0.0179184	0.052047	-0.29203	0.0439535
94285	Tumor	PW036-N701	TB5974	DMSO	0.112972	0.273902	0.843425	0.306011	0.055919	0.30376	0.0692963	-0.0399307
94286	Tumor	PW036-N701	TB5974	DMSO	0.241999	0.699387	1.0127	0.513065	0.295979	0.30036	-0.139255	-0.0579654
94287	Tumor	PW036-N701	TB5974	DMSO	0.328521	0.621745	0.355654	0.258929	0.0373016	0.343454	-0.263479	-0.0824525
94288	Tumor	PW036-N701	TB5974	DMSO	0.522346	1.15102	0.80192	0.411783	0.113749	0.142822	-0.28788	-0.0183699
94289	Tumor	PW036-N701	TB5974	DMSO	0.231225	1.06508	0.501731	0.24021	-0.0110254	0.0885406	-0.304685	-0.0042994
94290	Tumor	PW036-N701	TB5974	DMSO	0.596476	0.505411	0.407112	0.0349284	0.153569	0.173011	-0.136607	-0.0451295
94291	Tumor	PW036-N701	TB5974	DMSO	0.248973	0.582367	0.450899	0.302305	0.106202	0.0963942	-0.232553	-0.0006019
94293	Tumor	PW036-N701	TB5974	DMSO	0.315756	0.241334	-0.0522435	-0.0066161	0.488884	0.455568	0.0276704	-0.0873695
94294	Tumor	PW036-N701	TB5974	DMSO	0.427261	0.971766	0.600729	0.226379	-0.0301341	0.189155	-0.236886	-0.160472
94295	Tumor	PW036-N701	TB5974	DMSO	0.268627	0.973155	0.940299	0.268942	0.303513	0.105649	-0.187927	0.0315328
94296	Tumor	PW036-N701	TB5974	DMSO	0.299394	0.865907	0.683205	0.26199	0.0896027	0.0765237	-0.118841	0.00053644
94297	Tumor	PW036-N701	TB5974	DMSO	0.258737	0.551602	0.578034	0.110426	0.213447	0.134013	-0.233289	0.0668393
94298	Tumor	PW036-N701	TB5974	DMSO	0.214022	0.927705	0.455057	0.12559	0.00503377	-0.103802	-0.0538403	-0.10095
94299	Tumor	PW036-N701	TB5974	DMSO	0.185103	0.844095	0.384576	0.433283	0.173498	0.0131895	-0.353108	0.0418468
94300	Tumor	PW036-N701	TB5974	DMSO	0.321639	0.496075	0.279958	-0.0153399	-0.0187088	0.0238265	-0.150108	-0.0624896
94301	Tumor	PW036-N701	TB5974	DMSO	0.348327	0.798846	0.697834	0.387987	0.107076	0.0953818	-0.144786	0.00774568
94302	Tumor	PW036-N701	TB5974	DMSO	0.100706	0.626696	0.0872455	-0.0368117	0.357545	0.159248	-0.219192	-0.0155597
94303	Tumor	PW036-N701	TB5974	DMSO	0.250259	1.41351	0.284694	0.0312577	0.0202439	-0.0090878	-0.256859	-0.0077017
94304	Tumor	PW036-N701	TB5974	DMSO	0.149969	1.04939	0.617074	0.244682	0.0247494	0.242612	-0.346109	-0.0772848
94305	Tumor	PW036-N701	TB5974	DMSO	0.208315	1.19615	0.56992	0.107254	0.0211768	0.0179301	-0.288411	-0.0461756
94306	Tumor	PW036-N701	TB5974	DMSO	0.215555	0.728427	0.573096	0.216731	0.52478	0.23054	-0.011981	-0.11147
94307	Tumor	PW036-N701	TB5974	DMSO	0.296712	1.07508	0.573708	0.238598	0.248441	0.46797	-0.15135	0.0283079
94308	Tumor	PW036-N701	TB5974	DMSO	0.223615	0.88297	1.20398	0.546352	0.174055	0.258092	0.0323234	-0.0563297
94309	Tumor	PW036-N701	TB5974	DMSO	0.242396	0.41868	0.393493	0.284473	0.548463	0.300549	-0.189014	-0.0916081
94310	Tumor	PW036-N701	TB5974	DMSO	0.175928	1.00967	0.361502	0.0729825	-0.131615	0.239172	-0.227622	0.0487735
94311	Tumor	PW036-N701	TB5974	DMSO	0.261676	0.792411	0.556663	0.308856	0.0529064	0.183142	-0.359739	-0.160058
94312	Tumor	PW036-N701	TB5974	DMSO	0.146353	1.2396	0.44	0.229085	0.165848	0.222471	-0.3308	-0.116923
94313	Tumor	PW036-N701	TB5974	DMSO	0.314182	0.81015	0.210158	0.182303	0.391671	0.373382	-0.256899	-0.0694194
94314	Tumor	PW036-N701	TB5974	DMSO	0.104887	0.778278	0.624178	0.221482	0.15543	0.170271	0.110132	0.614238
94315	Tumor	PW036-N701	TB5974	DMSO	0.140508	0.369961	0.998073	0.347671	0.0885136	0.0923782	-0.0644176	0.070511
94316	Tumor	PW036-N701	TB5974	DMSO	0.0760861	0.513447	0.350328	0.216934	0.287571	0.216959	0.625902	0.113322
94317	Tumor	PW036-N701	TB5974	DMSO	0.218435	0.774804	0.265834	0.070574	0.110159	0.114962	0.0266229	-0.0404071
94318	Tumor	PW036-N701	TB5974	DMSO	0.209429	1.03253	0.841983	0.366967	0.121454	0.107739	-0.29867	-0.122451
94319	Tumor	PW036-N701	TB5974	DMSO	0.201278	0.641988	0.881091	0.356304	0.174023	0.160348	-0.300637	-0.0595715
94320	Tumor	PW036-N701	TB5974	DMSO	0.103318	0.43877	0.409888	0.322919	0.237296	0.248313	-0.156071	0.107244
94321	Tumor	PW036-N701	TB5974	DMSO	0.204306	0.949694	0.951754	0.317996	-0.0407276	-0.0987382	-0.14351	-0.0213592
94322	Tumor	PW036-N701	TB5974	DMSO	0.273536	1.29885	0.768981	0.117857	0.231999	0.121496	-0.0207906	0.743954
94323	Tumor	PW036-N701	TB5974	DMSO	0.235824	0.80829	0.39348	0.0960026	-0.0031282	0.0517492	-0.253128	0.510637
94324	Tumor	PW036-N701	TB5974	DMSO	0.3997	1.15034	0.503016	0.115294	0.0463354	-0.0536841	-0.285325	-0.0750875
94325	Tumor	PW036-N701	TB5974	DMSO	0.105481	1.13669	0.759474	0.287914	0.145108	0.174977	-0.271019	0.0598463
94326	Tumor	PW036-N701	TB5974	DMSO	0.268545	0.37109	0.66712	0.565151	0.449572	0.231971	-0.130819	-0.0423533
94327	Tumor	PW036-N701	TB5974	DMSO	0.170088	1.09082	0.650319	0.239012	0.0922296	0.0167783	-0.336612	-0.0610521
94328	Tumor	PW036-N701	TB5974	DMSO	0.241943	0.854324	0.349985	0.106963	-0.0253189	0.0949558	-0.133549	-0.0637558
94329	Tumor	PW036-N701	TB5974	DMSO	0.0495585	0.210262	0.272357	0.204338	0.507164	0.501701	-0.0020709	0.256198
94330	Tumor	PW036-N701	TB5974	DMSO	0.0358159	0.241269	0.350659	0.211099	0.274488	0.277313	-0.102077	0.209098
94331	Tumor	PW036-N701	TB5974	DMSO	0.0680717	0.142573	0.134559	0.555125	0.648822	0.0801157	-0.184289	-0.0782591
94332	Tumor	PW036-N701	TB5974	DMSO	0.156919	1.20488	0.809869	0.324716	0.174799	-0.0082711	-0.243677	-0.126975
94333	Tumor	PW036-N701	TB5974	DMSO	0.483796	0.755862	0.553257	0.18021	0.234163	0.0847656	-0.250455	-0.185364
94334	Tumor	PW036-N701	TB5974	DMSO	0.206618	0.690765	0.304091	0.298507	0.177049	0.117584	-0.0470932	0.13538
94335	Tumor	PW036-N701	TB5974	DMSO	0.252729	1.37536	0.537296	0.241368	0.0346751	0.0854678	-0.176109	-0.054237
94336	Tumor	PW036-N701	TB5974	DMSO	0.182331	0.558317	0.818182	0.524584	0.458744	0.386353	0.409391	0.288317
94337	Tumor	PW036-N701	TB5974	DMSO	0.149116	1.11089	0.325006	0.167398	0.0858065	0.0805533	0.357609	0.172433
94338	Tumor	PW036-N701	TB5974	DMSO	0.342018	1.28912	0.486665	0.164342	0.11334	0.227795	-0.214137	-0.0123707
94339	Tumor	PW036-N701	TB5974	DMSO	0.265363	1.27688	0.644241	0.152697	0.0829949	0.0103645	-0.357425	-0.0418098
94340	Tumor	PW036-N701	TB5974	DMSO	0.246238	0.913964	0.575117	0.249709	0.17578	0.114506	0.0605906	-0.0496387
94341	Tumor	PW036-N701	TB5974	DMSO	0.267505	0.877429	0.609018	0.274937	0.16251	0.202054	0.204296	0.116228
94342	Tumor	PW036-N701	TB5974	DMSO	0.467826	1.21292	0.779167	0.310083	0.203943	0.162618	-0.211431	-0.0754015
94343	Tumor	PW036-N701	TB5974	DMSO	0.901206	0.784962	0.916437	0.302692	0.0948202	0.100157	-0.243685	-0.109837
94344	Tumor	PW036-N701	TB5974	DMSO	0.265409	0.922761	0.807187	0.312039	0.276546	0.240773	-0.202216	0.0930218
94345	Tumor	PW036-N701	TB5974	DMSO	0.0914478	1.01703	0.791138	0.363854	0.0749606	0.0947617	-0.226271	-0.135421
94346	Tumor	PW036-N701	TB5974	DMSO	0.435496	0.515181	1.11805	0.263375	0.267989	0.193458	-0.10562	-0.0914333
94347	Tumor	PW036-N701	TB5974	DMSO	0.0975487	0.440043	0.461704	0.181502	0.666698	0.686529	-0.211653	-0.0253177
94348	Tumor	PW036-N701	TB5974	DMSO	0.211354	0.758435	0.503595	0.168257	0.0988706	-0.0032526	-0.244268	0.0747468
94349	Tumor	PW036-N701	TB5974	DMSO	0.344155	1.01973	0.497087	0.187797	0.104787	-0.0509575	-0.340077	-0.0751267
94350	Tumor	PW036-N701	TB5974	DMSO	0.430692	0.610238	0.88441	0.536027	0.310992	0.046816	-0.265705	-0.106183
94351	Tumor	PW036-N701	TB5974	DMSO	0.116551	0.573808	0.443155	0.230466	0.130747	0.254926	-0.257869	0.0172015
94352	Tumor	PW036-N701	TB5974	DMSO	0.128861	0.187056	0.378315	0.828614	0.85657	0.249761	0.418501	0.114302
94353	Tumor	PW036-N701	TB5974	DMSO	0.361105	0.738526	0.448197	0.0344224	0.0942072	-0.0010881	-0.214563	-0.088812
94354	Tumor	PW036-N701	TB5974	DMSO	0.279024	1.09746	0.667904	0.335813	-0.015613	0.135365	-0.289704	-0.0662879
94355	Tumor	PW036-N701	TB5974	DMSO	0.333965	0.30628	0.505897	0.49008	0.739039	0.335792	-0.192017	-0.131208
94356	Tumor	PW036-N701	TB5974	DMSO	0.124198	0.476376	0.309828	0.222032	0.406867	0.446823	0.103689	0.0793665
94357	Tumor	PW036-N701	TB5974	DMSO	0.405308	0.981585	0.440442	0.248584	0.153811	0.20628	-0.344562	-0.113017
94358	Tumor	PW036-N701	TB5974	DMSO	0.509533	1.28255	0.780588	0.250657	0.00470889	0.0710665	0.0967578	-0.0706299
94359	Tumor	PW036-N701	TB5974	DMSO	0.301632	0.830024	0.577876	0.316441	0.290395	-0.0689777	-0.167657	-0.0960896
94360	Tumor	PW036-N701	TB5974	DMSO	0.258589	0.523296	0.362528	0.433425	0.477941	0.316054	-0.263084	-0.0288793
94361	Tumor	PW036-N701	TB5974	DMSO	0.122331	0.977826	0.599216	0.238112	-0.013457	0.239067	0.0317448	0.705844
94362	Tumor	PW036-N701	TB5974	DMSO	0.188213	0.875536	0.889467	0.206786	0.0483153	0.11174	-0.265443	-0.0169228
94363	Tumor	PW036-N701	TB5974	DMSO	0.197784	0.850384	1.0537	0.301778	0.236886	0.047299	0.049875	-0.0981508
94364	Tumor	PW036-N701	TB5974	DMSO	0.153598	1.36039	0.866832	0.180201	0.0144356	0.0484372	-0.308318	-0.0579303
94365	Tumor	PW036-N701	TB5974	DMSO	0.354094	0.792285	0.725943	0.224532	0.0986729	0.0835055	-0.290121	-0.1011
94366	Tumor	PW036-N701	TB5974	DMSO	0.057189	0.332758	0.225982	0.172293	0.547686	0.381609	-0.0587931	0.0342567
94367	Tumor	PW036-N701	TB5974	DMSO	0.0308966	0.626685	0.331066	0.0914068	0.137741	0.151736	-0.20993	-0.150135
94368	Tumor	PW036-N701	TB5974	DMSO	0.0912035	0.762833	0.79231	0.216216	0.212387	0.170848	-0.227185	-0.0114745
94369	Tumor	PW036-N701	TB5974	DMSO	0.332564	1.0082	0.643527	0.319558	0.243585	0.0786522	-0.139887	-0.101302
94370	Tumor	PW036-N701	TB5974	DMSO	0.106753	1.23537	0.715812	0.30111	0.119302	-0.0024432	0.105265	-0.0013747
94371	Tumor	PW036-N701	TB5974	DMSO	0.22496	0.770458	0.547135	0.439992	0.12761	0.173815	0.00956667	-0.0858647
94372	Tumor	PW036-N701	TB5974	DMSO	0.321194	0.850928	0.66034	0.265944	0.137531	0.0574166	-0.366027	-0.0610594
94373	Tumor	PW036-N701	TB5974	DMSO	0.177933	0.870687	0.42443	0.102923	0.0863412	0.0504896	-0.0814975	-0.0474322
94374	Tumor	PW036-N701	TB5974	DMSO	0.18276	0.870533	0.196284	0.116766	0.185599	0.0482966	-0.30187	0.0258682
94375	Tumor	PW036-N701	TB5974	DMSO	0.801982	0.466184	0.483819	0.173093	0.0562591	0.214024	-0.190735	-0.0617195
94376	Tumor	PW036-N701	TB5974	DMSO	0.801869	1.21227	0.712237	0.198806	0.110025	0.311418	-0.117181	-0.106022
94377	Tumor	PW036-N701	TB5974	DMSO	0.338351	0.55678	0.104506	-0.0317083	0.257898	0.242242	-0.06833	0.031345
94378	Tumor	PW036-N701	TB5974	DMSO	0.33345	1.22014	0.522617	0.0991304	0.0212011	0.0742917	-0.338715	-0.0282072
94379	Tumor	PW036-N701	TB5974	DMSO	0.166622	0.580065	0.366528	0.282705	0.179201	0.242374	-0.295436	-0.0110995
94380	Tumor	PW036-N701	TB5974	DMSO	0.0844195	0.0870278	0.496346	0.586856	0.8503	0.78925	-0.215914	-0.14386
94381	Tumor	PW036-N701	TB5974	DMSO	0.481262	1.15828	0.43644	0.185917	-0.122547	-0.0298079	-0.145457	-0.0671785
94382	Tumor	PW036-N701	TB5974	DMSO	0.21633	0.391838	0.517988	0.555515	0.536398	0.315656	-0.252008	0.0405375
94383	Tumor	PW036-N701	TB5974	DMSO	0.505572	0.886549	0.492182	0.287143	0.207366	0.138564	-0.15603	-0.159189
94384	Tumor	PW036-N701	TB5974	DMSO	0.302576	0.923628	0.430357	0.228178	0.228502	0.0607937	-0.195104	-0.0132801
94385	Tumor	PW036-N701	TB5974	DMSO	0.191924	0.770096	0.359848	0.0602778	0.222594	0.0258587	-0.0938534	-0.122359
94386	Tumor	PW036-N701	TB5974	DMSO	0.165997	0.744765	0.343195	0.153103	-0.0651026	0.0483516	-0.0563742	-0.0659753
94387	Tumor	PW036-N701	TB5974	DMSO	0.365049	0.552261	0.235167	-0.0725954	0.00911082	0.0913275	-0.182489	-0.0936581
94388	Tumor	PW036-N701	TB5974	DMSO	0.34685	0.837169	0.795218	0.287891	0.129081	0.116966	-0.263236	0.0305479
94389	Tumor	PW036-N701	TB5974	DMSO	-0.117806	0.016517	0.505804	0.517741	0.726949	0.262917	0.0812087	-0.02367
94390	Tumor	PW036-N701	TB5974	DMSO	0.00465084	-0.124418	0.333063	0.452447	0.333816	0.288516	-0.273361	-0.0810307
94391	Tumor	PW036-N701	TB5974	DMSO	0.337539	1.15647	0.348255	0.223779	0.00282222	0.101979	-0.37091	-0.0469869
94392	Tumor	PW036-N701	TB5974	DMSO	0.451824	0.948398	0.750322	0.335987	0.226118	0.368839	-0.124978	-0.0394753
94393	Tumor	PW036-N701	TB5974	DMSO	0.4088	0.941292	0.241806	0.135386	-0.0136044	0.135329	-0.329576	-0.0649687
94394	Tumor	PW036-N701	TB5974	DMSO	0.231204	1.02416	0.881837	0.271017	0.0859734	0.126092	-0.173095	-0.043186
94395	Tumor	PW036-N701	TB5974	DMSO	-0.0337984	0.139123	1.87804	0.401292	0.16134	-0.0524255	-0.0555408	-0.0579662
94396	Tumor	PW036-N701	TB5974	DMSO	0.0935519	0.712665	0.447955	0.0516898	-0.0298457	-0.0051831	0.173962	0.915803
94397	Tumor	PW036-N701	TB5974	DMSO	0.352773	1.19657	0.629432	0.139228	0.0841575	-0.0237629	-0.270018	0.0336842
94398	Tumor	PW036-N701	TB5974	DMSO	0.442467	0.876598	0.237594	0.133333	-0.0928785	0.0757819	-0.3171	-0.135522
94399	Tumor	PW036-N701	TB5974	DMSO	0.282598	0.667979	0.379209	0.248772	0.238613	0.263714	-0.25464	0.0850777
94400	Tumor	PW036-N701	TB5974	DMSO	0.466292	0.970102	0.42021	-0.0080585	0.056818	-0.0315447	-0.240745	-0.042152
94401	Tumor	PW036-N701	TB5974	DMSO	0.182932	0.619559	0.384096	0.384085	-0.0249785	0.256462	-0.20374	-0.0165239
94402	Tumor	PW036-N701	TB5974	DMSO	-0.0400548	0.684487	0.868401	0.443539	0.178594	0.00787662	-0.0598395	0.0761865
94403	Tumor	PW036-N701	TB5974	DMSO	0.364386	1.13677	1.43841	0.363675	0.106227	-0.0292434	-0.249387	-0.119854
94404	Tumor	PW036-N701	TB5974	DMSO	0.118358	0.920616	0.751299	0.300565	0.173885	0.195492	-0.249418	-0.0361757
94405	Tumor	PW036-N701	TB5974	DMSO	-0.0086625	0.431762	0.402912	0.268903	0.14376	0.162229	0.0681446	0.498651
94406	Tumor	PW036-N701	TB5974	DMSO	0.243598	1.18753	0.722277	0.197661	0.162727	0.123286	-0.145218	0.214629
94407	Tumor	PW036-N701	TB5974	DMSO	0.36974	0.919376	0.426931	0.12467	-0.0054932	-0.0270146	-0.257884	-0.0433464
94408	Tumor	PW036-N701	TB5974	DMSO	0.497234	0.365654	0.353873	0.392025	0.887694	0.675207	-0.204708	-0.140742
94409	Tumor	PW036-N701	TB5974	DMSO	0.338295	0.893276	0.411581	0.0813329	0.215102	0.154602	0.00533886	-0.0823356
94410	Tumor	PW036-N701	TB5974	DMSO	0.242042	1.20128	1.05219	0.335674	0.272526	0.241609	-0.227316	0.0117196
94411	Tumor	PW036-N701	TB5974	DMSO	-0.122684	0.142022	0.262871	0.359477	0.453971	0.442421	0.220359	0.0663215
94412	Tumor	PW036-N701	TB5974	DMSO	0.178556	1.21352	0.628901	0.306385	0.26714	0.141637	-0.158518	-0.086065
94413	Tumor	PW036-N701	TB5974	DMSO	0.248871	0.793548	0.71595	0.149895	0.137232	0.240573	-0.110653	-0.10875
94414	Tumor	PW036-N701	TB5974	DMSO	0.226525	0.56571	0.955735	0.264013	0.150367	0.0443951	-0.0975078	0.0133686
94415	Tumor	PW036-N701	TB5974	DMSO	0.0948958	0.842492	0.745884	0.177693	-0.0304504	0.0374965	-0.117673	-0.160165
94416	Tumor	PW036-N701	TB5974	DMSO	0.297436	0.731672	0.345934	0.114659	0.242841	0.242382	-0.166366	0.0036278
94417	Tumor	PW036-N701	TB5974	DMSO	0.528869	0.729285	1.57088	0.603491	0.16136	0.225806	-0.118106	-0.115905
94418	Tumor	PW036-N701	TB5974	DMSO	0.302719	1.21702	0.918812	0.213804	0.086278	0.147985	0.0284196	-0.106527
94419	Tumor	PW036-N701	TB5974	DMSO	-0.106945	0.217315	-0.0200213	0.113279	0.558611	0.923048	-0.190843	-0.0772268
94420	Tumor	PW036-N701	TB5974	DMSO	0.266667	0.83255	0.577228	0.26903	0.013418	0.0994391	-0.219934	-0.0502037
94421	Tumor	PW036-N701	TB5974	DMSO	0.352693	0.889449	0.83077	0.364008	0.344172	0.254553	-0.296382	-0.176022
94422	Tumor	PW036-N701	TB5974	DMSO	0.111446	0.282092	0.618659	0.688276	0.808521	0.345313	0.270305	0.122896
94423	Tumor	PW036-N701	TB5974	DMSO	0.0800282	0.382909	0.952483	0.386313	0.315501	0.163156	-0.0471482	-0.0490442
94424	Tumor	PW036-N701	TB5974	DMSO	0.421688	0.646661	0.41244	0.410318	0.0976609	-0.0578527	-0.18855	-0.11068
94425	Tumor	PW036-N701	TB5974	DMSO	0.114544	0.735788	0.435472	0.157359	0.0629851	0.0450996	-0.0960361	0.992372
94426	Tumor	PW036-N701	TB5974	DMSO	0.199875	0.972631	0.259228	0.0473915	-0.0226704	0.00163679	-0.282493	0.00462493
94427	Tumor	PW036-N701	TB5974	DMSO	0.233507	1.14409	0.69583	0.254471	-0.0714396	-0.0667168	-0.311304	0.00497777
94428	Tumor	PW036-N701	TB5974	DMSO	0.186302	0.835139	0.757542	0.137397	0.147152	0.171021	0.146442	0.189349
94429	Tumor	PW036-N701	TB5974	DMSO	0.391281	0.973214	0.546221	0.0808147	0.195458	0.0644148	-0.146386	-0.0649902
94430	Tumor	PW036-N701	TB5974	DMSO	0.151727	0.734921	0.639497	0.278362	0.221852	0.254956	-0.0020817	0.920456
94431	Tumor	PW036-N701	TB5974	DMSO	0.199141	0.916014	0.400685	0.241063	0.0721287	0.0666449	-0.26352	-0.0426714
94432	Tumor	PW036-N701	TB5974	DMSO	-0.0511574	0.220377	0.212803	0.294077	0.738655	0.663761	0.437563	0.379032
94433	Tumor	PW036-N701	TB5974	DMSO	0.198916	1.39613	0.902767	0.411282	0.074048	0.107401	-0.203793	-0.0780295
94434	Tumor	PW036-N701	TB5974	DMSO	0.374074	0.883652	0.317874	0.153888	0.12431	-0.0231338	-0.279333	-0.0919058
94435	Tumor	PW036-N701	TB5974	DMSO	0.163122	1.27131	0.266056	0.156937	-0.0989603	-0.0695246	-0.187293	-0.183083
94436	Tumor	PW036-N701	TB5974	DMSO	0.725942	1.0443	0.869459	0.286654	0.0982549	0.22397	-0.290435	-0.137987
94437	Tumor	PW036-N701	TB5974	DMSO	0.0754312	0.370577	0.175109	0.221773	0.393024	0.253312	0.169349	0.222687
94438	Tumor	PW036-N701	TB5974	DMSO	0.20482	1.12066	0.92761	0.221561	0.0285635	0.113066	-0.23086	-0.0398276
94439	Tumor	PW036-N701	TB5974	DMSO	0.105615	0.830004	0.663218	0.373805	0.105747	0.113604	0.162423	0.0738816
94440	Tumor	PW036-N701	TB5974	DMSO	0.180215	0.985204	1.12268	0.324517	0.0967971	0.0659303	-0.223008	-0.143628
94441	Tumor	PW036-N701	TB5974	DMSO	0.108135	0.519921	0.594429	0.190026	0.254632	-0.098672	-0.115957	-0.0165343
94442	Tumor	PW036-N701	TB5974	DMSO	0.232455	0.698123	0.874507	0.235706	0.207903	0.0677285	-0.226504	0.0255846
94443	Tumor	PW036-N701	TB5974	DMSO	0.592127	0.676978	0.433058	0.0102789	-0.0377784	0.127456	-0.223769	0.0254539
94444	Tumor	PW036-N701	TB5974	DMSO	0.135388	0.569515	0.187634	0.0384155	0.383599	0.22494	0.188085	0.978369
94445	Tumor	PW036-N701	TB5974	DMSO	0.84581	0.729392	1.36883	0.391374	0.289818	0.041659	-0.141704	-0.133742
94446	Tumor	PW036-N701	TB5974	DMSO	0.0621787	0.683299	0.608296	0.244453	0.194499	0.227989	-0.179663	-0.0599877
94447	Tumor	PW036-N701	TB5974	DMSO	0.246004	0.71247	0.892091	0.167519	0.0661745	0.0768906	-0.0838233	-0.0691276
94448	Tumor	PW036-N701	TB5974	DMSO	0.458166	1.0179	0.38105	0.125132	0.11091	0.136112	-0.179939	-0.0579718
94449	Tumor	PW036-N701	TB5974	DMSO	0.188631	1.1592	0.209262	0.118659	0.180284	0.0737678	-0.234309	-0.053089
94450	Tumor	PW036-N701	TB5974	DMSO	-0.0469691	0.238866	0.0216398	0.0486112	0.635834	1.04749	-0.224872	-0.138457
94451	Tumor	PW036-N701	TB5974	DMSO	0.0382969	0.250617	0.401095	0.4519	0.7209	0.18008	0.163231	0.11066
94452	Tumor	PW036-N701	TB5974	DMSO	0.129997	0.302883	0.463575	0.418673	0.337153	0.411936	0.0953939	0.00516493
94453	Tumor	PW036-N701	TB5974	DMSO	0.43305	0.822353	1.11875	0.278794	0.22542	0.0536551	0.277784	-0.0018382
94454	Tumor	PW036-N701	TB5974	DMSO	-0.0366527	0.21584	0.418292	0.800601	0.650407	0.323188	-0.17934	-0.111777
94455	Tumor	PW036-N701	TB5974	DMSO	0.251806	0.866605	0.432465	0.312994	-0.0363393	0.359755	-0.37111	0.07717
94456	Tumor	PW036-N701	TB5974	DMSO	0.522247	1.00959	0.400892	0.159806	-0.10758	0.00606613	-0.216364	-0.165856
94457	Tumor	PW036-N701	TB5974	DMSO	0.163814	0.817527	0.438227	0.162316	0.117035	0.111837	-0.126316	-0.0726812
94458	Tumor	PW036-N701	TB5974	DMSO	0.252438	1.11288	0.817499	0.220479	0.0195762	0.112825	-0.247199	-0.118357
94459	Tumor	PW036-N701	TB5974	DMSO	0.174033	0.702061	0.533364	0.236073	0.175898	0.122546	-0.198662	4.06e-05
94460	Tumor	PW036-N701	TB5974	DMSO	0.350104	0.979976	0.386613	0.205049	0.0493488	0.189068	-0.209425	-0.121978
94461	Tumor	PW036-N701	TB5974	DMSO	0.112571	0.525281	0.637697	0.39453	0.130309	0.0126657	-0.269774	-0.0233113
94462	Tumor	PW036-N701	TB5974	DMSO	0.138582	0.579933	0.750404	0.110545	0.216299	0.188165	-0.18192	-0.0510487
94463	Tumor	PW036-N701	TB5974	DMSO	0.529779	0.877991	0.542299	0.334006	0.295666	0.524072	-0.240069	0.00573686
94464	Tumor	PW036-N701	TB5974	DMSO	0.061511	0.797632	0.8323	0.30653	0.210303	0.173826	0.272422	-0.0124898
94465	Tumor	PW036-N701	TB5974	DMSO	0.231462	0.290867	0.259426	0.297862	0.280863	0.0369961	-0.182595	0.00291886
94466	Tumor	PW036-N701	TB5974	DMSO	0.335437	1.17819	0.382527	0.150532	0.22168	0.280789	0.239401	0.188619
94467	Tumor	PW036-N701	TB5974	DMSO	0.366305	0.831483	0.284124	0.0572539	0.054219	0.0401526	-0.0997502	-0.120284
94469	Tumor	PW036-N701	TB5974	DMSO	0.454909	0.987173	1.2824	0.343799	0.153471	0.211351	-0.23906	-0.0567667
94470	Tumor	PW036-N701	TB5974	DMSO	0.210582	1.1555	0.912631	0.096006	0.183696	0.174047	-0.21372	0.0742922
94471	Tumor	PW036-N701	TB5974	DMSO	0.424326	1.10812	0.875287	0.221106	0.246965	0.227592	-0.246298	-0.0230275
94472	Tumor	PW036-N701	TB5974	DMSO	0.151399	0.945332	0.789527	0.309562	0.236493	0.114708	-0.214311	-0.0285495
94473	Tumor	PW036-N701	TB5974	DMSO	-0.0221408	0.157355	0.408313	0.274329	0.458794	0.452516	-0.147973	-0.200943
94474	Tumor	PW036-N701	TB5974	DMSO	0.272241	0.117415	0.499725	0.340315	0.950307	0.565083	0.289845	-0.0739017
94475	Tumor	PW036-N701	TB5974	DMSO	0.373751	0.715568	0.555437	0.0699696	0.0271493	-0.0550461	-0.0106088	-0.0406238
94476	Tumor	PW036-N701	TB5974	DMSO	0.254205	1.00765	0.481558	0.154385	0.119422	0.158492	-0.260258	-0.0639577
94477	Tumor	PW036-N701	TB5974	DMSO	0.1498	0.88667	1.10765	0.470176	0.21777	0.285053	0.0955874	0.0024272
94478	Tumor	PW036-N701	TB5974	DMSO	0.283992	0.600806	0.20383	0.0689955	0.0533604	-0.074149	0.0360108	-0.0392364
94479	Tumor	PW036-N701	TB5974	DMSO	0.300219	0.299123	0.663772	0.37744	1.12356	1.15236	-0.131044	-0.0007276
94480	Tumor	PW036-N701	TB5974	DMSO	0.400544	0.659757	0.469805	-0.0062068	0.168533	0.0698717	-0.101106	-0.0847989
94481	Tumor	PW036-N701	TB5974	DMSO	0.338744	1.07943	0.692907	0.180672	0.00424832	-0.0099743	-0.205781	-0.0243759
94482	Tumor	PW036-N701	TB5974	DMSO	0.19594	0.95732	0.707283	0.248543	0.135058	0.107599	0.170649	-0.0751875
94483	Tumor	PW036-N701	TB5974	DMSO	0.184306	1.21993	0.957953	0.20536	-0.0625563	0.0525319	-0.278374	0.0627192
94484	Tumor	PW036-N701	TB5974	DMSO	0.481602	1.06419	1.23647	0.226731	0.13966	0.096308	-0.190081	-0.133681
94485	Tumor	PW036-N701	TB5974	DMSO	-0.133807	-0.10886	-0.0197206	0.240672	0.925981	0.749335	0.463351	0.123242
94486	Tumor	PW036-N701	TB5974	DMSO	0.360507	0.753548	0.348831	0.0718737	0.0196554	0.208861	-0.135016	-0.0616519
94487	Tumor	PW036-N701	TB5974	DMSO	0.184211	1.17896	0.80644	0.290711	0.141202	0.24268	0.142061	0.11211
94488	Tumor	PW036-N701	TB5974	DMSO	0.338537	0.927325	0.299568	0.209037	0.00756813	-0.0433775	-0.212682	-0.0749239
94489	Tumor	PW036-N701	TB5974	DMSO	0.0743485	0.546631	0.974676	0.597273	0.630035	0.534586	-0.280972	-0.004545
94490	Tumor	PW036-N701	TB5974	DMSO	0.340156	0.273699	0.764422	0.190741	0.087936	-0.0837572	-0.131862	-0.0031211
94491	Tumor	PW036-N701	TB5974	DMSO	0.309645	1.06817	0.622641	0.322388	-0.0454835	0.0825849	-0.32814	-0.0328505
94492	Tumor	PW036-N701	TB5974	DMSO	0.243786	0.821902	0.0144038	0.112715	0.161816	0.0367089	-0.0804942	0.0258207
94493	Tumor	PW036-N701	TB5974	DMSO	0.163611	0.753342	0.234942	0.270768	-0.0780939	0.0817203	-0.259272	-0.111563
94494	Tumor	PW036-N701	TB5974	DMSO	0.442109	0.991778	0.38467	0.215784	0.062273	8.41e-05	-0.27812	-0.0219281
94495	Tumor	PW036-N701	TB5974	DMSO	0.197775	1.04104	0.479314	0.187971	0.0813329	0.052341	-0.0779177	-0.135812
94496	Tumor	PW036-N701	TB5974	DMSO	0.389525	0.597384	0.701038	0.215243	0.184322	0.230815	-0.154829	0.0406518
94497	Tumor	PW036-N701	TB5974	DMSO	0.224356	0.154223	0.110022	0.439481	0.243168	0.409882	-0.251894	-0.0492282
94498	Tumor	PW036-N701	TB5974	DMSO	0.315833	0.703336	0.719957	0.105046	0.163384	-0.0019044	-0.23354	-0.0008506
94499	Tumor	PW036-N701	TB5974	DMSO	0.255704	0.772439	0.623516	0.149658	0.0476208	0.0925729	-0.0790495	-0.0577397
94500	Tumor	PW036-N701	TB5974	DMSO	0.0705532	1.0541	0.763876	0.340521	0.192943	0.0927886	0.0483556	-0.0024883
94501	Tumor	PW036-N701	TB5974	DMSO	0.020778	0.0860522	0.207013	0.0384969	0.627168	0.764169	-0.0252788	-0.0884063
94502	Tumor	PW036-N701	TB5974	DMSO	0.267965	0.372273	0.888697	0.36781	0.332877	0.2228	-0.226504	-0.0510611
94503	Tumor	PW036-N701	TB5974	DMSO	0.275249	0.877142	0.452772	-0.0068047	0.0880073	0.261313	-0.323126	-0.103584
94504	Tumor	PW036-N701	TB5974	DMSO	0.206715	0.352972	0.509024	0.402306	0.43139	0.397664	-0.287214	-0.0122169
94505	Tumor	PW036-N701	TB5974	DMSO	0.0914881	0.659515	0.541757	0.154668	-0.0225243	0.127275	-0.0333611	-0.0041273
94506	Tumor	PW036-N701	TB5974	DMSO	0.0183188	1.06433	0.709659	0.310614	0.225116	0.212369	-0.0607726	-0.036245
94507	Tumor	PW036-N701	TB5974	DMSO	0.132885	0.53387	0.147578	0.0454943	0.181063	0.283125	-0.217045	-0.174223
94508	Tumor	PW036-N701	TB5974	DMSO	0.27824	0.62732	0.649297	0.316497	0.0907194	0.181211	-0.193004	0.0132845
94509	Tumor	PW036-N701	TB5974	DMSO	0.125646	1.29977	1.14983	0.386628	0.0926848	0.100461	-0.0111525	0.0152444
94510	Tumor	PW036-N701	TB5974	DMSO	0.315697	0.878689	0.754605	0.298496	0.230066	0.0193837	-0.169934	-0.0388781
94511	Tumor	PW036-N701	TB5974	DMSO	0.313395	1.10086	0.683125	0.237596	0.170537	0.0658249	-0.228745	-0.0623468
94512	Tumor	PW036-N701	TB5974	DMSO	0.373208	0.359424	0.738474	0.178627	0.469826	0.537554	-0.284855	-0.0523879
94513	Tumor	PW036-N701	TB5974	DMSO	0.264927	0.915996	0.493227	0.157645	0.256361	0.191052	-0.192865	0.0733585
94514	Tumor	PW036-N701	TB5974	DMSO	0.0380841	0.547271	0.564955	0.477213	0.511291	0.428613	0.284206	0.305042
94515	Tumor	PW036-N701	TB5974	DMSO	0.380292	0.822282	0.280138	0.0614295	0.163603	0.251562	-0.162545	-0.0765277
94516	Tumor	PW036-N701	TB5974	DMSO	0.276123	1.13059	0.687088	0.210441	0.0883809	0.0128936	-0.156553	0.0330505
94517	Tumor	PW036-N701	TB5974	DMSO	0.186186	0.807833	0.66784	0.351271	0.374313	0.0582606	-0.286133	-0.163265
94518	Tumor	PW036-N701	TB5974	DMSO	0.35917	0.372448	0.311274	0.0955436	0.0473715	0.0986985	-0.31502	-0.0337151
94519	Tumor	PW036-N701	TB5974	DMSO	0.467246	1.09514	0.809651	0.00384942	-0.0371515	0.207954	-0.23082	-0.119397
94520	Tumor	PW036-N701	TB5974	DMSO	0.38594	0.814508	0.889914	0.128747	0.120158	0.258682	-0.354238	0.019671
94521	Tumor	PW036-N701	TB5974	DMSO	0.0992495	0.326649	0.264727	0.195677	0.19389	0.083357	-0.0539113	0.113136
94522	Tumor	PW036-N701	TB5974	DMSO	0.295716	0.511362	0.562845	0.0456792	0.0738854	0.16242	-0.167096	0.0249226
94523	Tumor	PW036-N701	TB5974	DMSO	0.202103	0.841895	0.489905	0.326723	0.153832	0.18999	-0.245661	-0.0735828
94524	Tumor	PW036-N701	TB5974	DMSO	0.173927	0.794068	0.856207	0.20727	0.315442	0.1963	0.00790737	-0.0026102
94525	Tumor	PW036-N701	TB5974	DMSO	0.442105	0.626459	0.472629	0.276463	0.0751804	0.126841	-0.282057	-0.0698849
94526	Tumor	PW036-N701	TB5974	DMSO	0.125825	0.947369	0.601279	0.279167	0.00969241	-0.0113304	-0.13389	0.0180047
94527	Tumor	PW036-N701	TB5974	DMSO	0.219608	1.05938	1.17855	0.463603	0.300516	0.0637377	-0.25759	-0.0410108
94528	Tumor	PW036-N701	TB5974	DMSO	0.0932402	0.229226	0.381822	0.481304	0.689543	0.354831	-0.0956419	-0.0975139
94529	Tumor	PW036-N701	TB5974	DMSO	0.234348	0.23743	0.246792	0.277932	0.745931	0.111302	-0.128617	0.200896
94530	Tumor	PW036-N701	TB5974	DMSO	0.177176	1.03847	0.516889	0.061	0.105931	0.0529652	-0.292348	-0.075533
94531	Tumor	PW036-N701	TB5974	DMSO	0.104791	0.369079	0.753512	0.459604	0.436862	0.259842	0.126491	-0.0086183
94532	Tumor	PW036-N701	TB5974	DMSO	0.241589	1.08324	0.525321	0.278987	0.0425472	0.238682	-0.0482115	-0.0714988
94533	Tumor	PW036-N701	TB5974	DMSO	0.449695	0.5723	0.424874	0.0151313	0.15574	-0.0435304	-0.113544	0.0738202
94534	Tumor	PW036-N701	TB5974	DMSO	0.268033	1.00347	0.299079	0.156387	0.0106833	0.136246	-0.290598	0.0812513
94535	Tumor	PW036-N701	TB5974	DMSO	0.309757	0.756567	0.901389	0.418761	0.150663	0.168772	0.00062717	-0.0492604
94536	Tumor	PW036-N701	TB5974	DMSO	0.164008	0.653708	0.184606	0.0304921	0.161145	0.21952	0.12066	0.826526
94537	Tumor	PW036-N701	TB5974	DMSO	0.242088	1.1191	0.936331	0.351997	0.0490141	0.176162	-0.268849	-0.0691697
94538	Tumor	PW036-N701	TB5974	DMSO	0.342822	1.00768	0.564904	0.0423636	0.0625909	0.0894054	-0.224481	-0.0047531
94539	Tumor	PW036-N701	TB5974	DMSO	0.324509	0.876916	0.76691	0.325346	0.130567	0.161843	-0.292777	-0.0050649
94540	Tumor	PW036-N701	TB5974	DMSO	0.29226	0.623965	0.651053	0.580706	0.280972	-0.0196601	-0.197928	-0.156384
94541	Tumor	PW036-N701	TB5974	DMSO	0.329878	1.01523	0.337824	0.0890762	0.160822	0.333534	-0.333506	0.0143915
94542	Tumor	PW036-N701	TB5974	DMSO	0.171473	0.500937	0.557055	0.450794	0.52168	0.210525	-0.213555	0.0714203
94543	Tumor	PW036-N701	TB5974	DMSO	0.214514	0.631432	0.925251	0.364167	0.620026	0.286196	-0.218261	-0.182005
94544	Tumor	PW036-N701	TB5974	DMSO	-0.0105778	0.129789	0.0148462	-0.0269671	0.55402	0.778899	-0.0739983	-0.088841
94545	Tumor	PW036-N701	TB5974	DMSO	0.0596681	0.309993	0.0198293	0.0302394	0.275517	0.116522	0.120122	0.67443
94546	Tumor	PW036-N701	TB5974	DMSO	0.20501	0.608688	0.186586	0.255354	0.428482	0.304967	0.355483	-0.0015536
94547	Tumor	PW036-N701	TB5974	DMSO	-0.0615161	-0.0185957	0.370565	0.448272	0.664766	0.693838	-0.0531266	-0.145789
94548	Tumor	PW036-N701	TB5974	DMSO	0.31331	0.84407	1.02959	0.340306	0.179304	0.122487	-0.256431	-0.125716
94549	Tumor	PW036-N701	TB5974	DMSO	0.627587	0.811188	0.788564	0.28047	0.168435	0.249265	-0.172903	0.779669
94550	Tumor	PW036-N701	TB5974	DMSO	0.268685	1.25	1.2494	0.244358	0.0883471	0.190625	-0.243733	0.00550598
94551	Tumor	PW036-N701	TB5974	DMSO	0.451888	0.40145	0.502994	0.349662	0.268238	0.305597	-0.298027	-0.13203
94552	Tumor	PW036-N701	TB5974	DMSO	0.245976	0.53912	0.409129	0.376128	0.147618	0.082925	-0.055287	-0.0715568
94553	Tumor	PW036-N701	TB5974	DMSO	0.0805282	0.232979	0.87197	0.367865	0.629399	0.146302	-0.0364658	-0.096057
94554	Tumor	PW036-N701	TB5974	DMSO	0.27545	1.16344	0.583689	0.245904	0.142826	0.0575369	-0.182007	0.0309728
94555	Tumor	PW036-N701	TB5974	DMSO	0.165329	0.973706	0.476634	0.133043	-0.0205422	0.151958	-0.233547	-0.0506219
94556	Tumor	PW036-N701	TB5974	DMSO	0.260667	0.65818	0.317394	0.167536	0.436577	0.504541	-0.164482	0.0348074
94557	Tumor	PW036-N701	TB5974	DMSO	0.188784	0.52753	0.795892	0.266979	0.142141	0.00393354	-0.194425	-0.0730743
94558	Tumor	PW036-N701	TB5974	DMSO	0.106193	0.414338	0.351693	0.295567	0.257387	0.180554	-0.131631	-0.124519
94559	Tumor	PW036-N701	TB5974	DMSO	0.0933695	-0.110111	0.235541	0.11164	0.687482	0.615275	0.231705	-0.12125
94560	Tumor	PW036-N701	TB5974	DMSO	0.261201	0.393617	0.0811927	0.243745	0.21258	0.345057	0.161315	0.137728
94561	Tumor	PW036-N701	TB5974	DMSO	0.190138	0.717558	0.235908	0.0895455	0.29217	0.314729	0.0530516	0.126154
94562	Tumor	PW036-N701	TB5974	DMSO	0.244757	1.02661	0.368658	0.197101	0.142791	0.147187	-0.371406	-0.0236312
94563	Tumor	PW036-N701	TB5974	DMSO	0.34253	0.372641	0.170712	0.173477	0.317637	0.466216	0.118442	0.901616
94564	Tumor	PW036-N701	TB5974	DMSO	0.539499	1.01255	0.557331	0.083176	0.00597737	-0.0104829	0.179152	0.0228244
94565	Tumor	PW036-N701	TB5974	DMSO	0.269528	1.03083	0.491231	0.324135	0.094241	0.244858	-0.31962	0.0599678
94566	Tumor	PW036-N701	TB5974	DMSO	0.0581368	0.516565	0.380568	0.580286	0.557354	0.592145	-0.16439	-0.0150233
94567	Tumor	PW036-N701	TB5974	DMSO	0.223174	1.13305	0.450715	0.250131	0.147157	-0.0028382	-0.199209	-0.0736681
94568	Tumor	PW036-N701	TB5974	DMSO	0.0338599	0.826453	0.340662	0.106231	-0.0355742	-0.0189634	-0.0478607	0.855235
94569	Tumor	PW036-N701	TB5974	DMSO	0.38047	0.734723	0.468487	0.252574	0.141909	0.0903095	-0.0772962	0.0148417
94570	Tumor	PW036-N701	TB5974	DMSO	0.0519558	0.861788	0.601343	0.181226	0.208293	0.186477	0.0108075	0.448414
94571	Tumor	PW036-N701	TB5974	DMSO	0.414341	1.08253	0.523224	0.0964059	-0.0376507	0.0157991	-0.161182	-0.0929701
94572	Tumor	PW036-N701	TB5974	DMSO	0.0719816	-0.106396	-0.242132	0.0497746	0.643317	1.16898	-0.26784	0.0284945
94573	Tumor	PW036-N701	TB5974	DMSO	0.0832031	0.464837	1.07296	0.674294	0.535343	0.299338	-0.296736	-0.130053
94574	Tumor	PW036-N701	TB5974	DMSO	0.193892	1.02764	0.0401924	0.0170434	0.0637246	0.0843093	-0.225536	0.0190519
94575	Tumor	PW036-N701	TB5974	DMSO	0.301877	1.36352	0.55479	0.215031	-0.0581555	0.0867604	-0.346803	-0.125712
94576	Tumor	PW036-N701	TB5974	DMSO	0.156919	0.572034	0.179264	0.144185	0.379652	0.111651	-0.240511	0.260217
94577	Tumor	PW036-N701	TB5974	DMSO	0.00112129	0.074068	0.344711	0.312531	0.40588	0.245338	-0.100203	-0.0825154
94578	Tumor	PW036-N701	TB5974	DMSO	0.21796	1.00069	0.713709	0.294213	0.242205	0.0155472	-0.271179	-0.155601
94579	Tumor	PW036-N701	TB5974	DMSO	0.103675	0.715998	0.641864	0.460337	0.147557	0.258787	0.0789235	0.867326
94580	Tumor	PW036-N701	TB5974	DMSO	0.287628	0.829145	0.391863	0.241019	0.17383	0.0849152	-0.384902	-0.0521403
94581	Tumor	PW036-N701	TB5974	DMSO	-0.0070276	0.462749	0.832962	0.570997	0.444872	0.387367	-0.0168431	-0.0429311
94582	Tumor	PW036-N701	TB5974	DMSO	0.445565	0.497239	0.774159	0.393991	0.239344	0.137969	-0.26554	-0.0054155
94583	Tumor	PW036-N701	TB5974	DMSO	-0.0098126	0.246947	0.473902	0.417746	0.715927	0.653084	-0.244579	-0.0916534
94585	Tumor	PW036-N701	TB5974	DMSO	0.269042	1.08985	0.761035	0.254163	0.0926794	0.27904	-0.38512	-0.0259883
94586	Tumor	PW036-N701	TB5974	DMSO	0.17937	0.647729	0.450946	0.34877	0.670293	0.329516	-0.123438	-0.0063381
94587	Tumor	PW036-N701	TB5974	DMSO	-0.0271641	0.654069	0.660294	0.491161	0.326263	0.0700608	-0.171302	0.0845015
94588	Tumor	PW036-N701	TB5974	DMSO	0.0228281	0.0331463	0.163069	0.433812	0.652437	0.319097	0.464237	0.18464
94589	Tumor	PW036-N701	TB5974	DMSO	0.141292	0.92532	0.84181	0.369122	0.18772	0.0871873	-0.163093	-0.0490997
94590	Tumor	PW036-N701	TB5974	DMSO	0.699067	0.376118	0.472639	0.0260219	-0.0255337	0.129113	-0.167039	-0.0418265
94591	Tumor	PW036-N701	TB5974	DMSO	0.107878	0.587922	0.187061	0.167665	0.23712	0.186257	-0.071246	1.01123
94593	Tumor	PW036-N701	TB5974	DMSO	0.215003	0.968516	0.916062	0.401849	0.317261	0.191822	-0.255488	0.108945
94594	Tumor	PW036-N701	TB5974	DMSO	0.184077	1.39529	0.680577	0.200509	-0.0039234	0.25096	0.0273978	-0.0457267
94595	Tumor	PW036-N701	TB5974	DMSO	0.0169361	0.378485	0.972024	0.505179	0.35568	0.033463	-0.0351493	-0.14937
94596	Tumor	PW036-N701	TB5974	DMSO	0.187303	0.622703	0.702873	0.308054	0.251509	0.0639215	-0.0434976	0.786586
94597	Tumor	PW036-N701	TB5974	DMSO	0.267304	0.886269	1.03869	0.236565	0.235052	0.220075	-0.334649	-0.05732
94598	Tumor	PW036-N701	TB5974	DMSO	0.267725	1.10093	0.491131	0.2025	0.148032	0.0413926	0.0625322	0.00161632
94599	Tumor	PW036-N701	TB5974	DMSO	0.173732	0.513589	0.696801	-0.0139104	0.104798	0.102947	0.0583064	0.194761
94600	Tumor	PW036-N701	TB5974	DMSO	0.199199	1.14403	0.633606	0.101762	0.120338	0.0812944	0.0023577	0.870697
94601	Tumor	PW036-N701	TB5974	DMSO	0.336015	0.918269	0.3275	0.137217	0.0577402	0.0324047	-0.368356	-0.0384202
94602	Tumor	PW036-N701	TB5974	DMSO	0.415127	1.21098	0.443257	0.339768	0.14356	0.206599	-0.121732	-0.0181337
94603	Tumor	PW036-N701	TB5974	DMSO	0.309732	1.03447	0.826601	0.418048	0.172395	0.144134	-0.150324	-0.0214252
94604	Tumor	PW036-N701	TB5974	DMSO	0.0358231	0.3905	0.171238	0.110928	0.143926	0.0641855	0.585745	0.353921
94605	Tumor	PW036-N701	TB5974	DMSO	0.177282	0.67374	0.93852	0.365472	0.219545	0.229284	0.208528	-0.0851541
94606	Tumor	PW036-N701	TB5974	DMSO	0.247625	0.790082	0.545933	0.386101	0.308961	0.248408	0.0648552	-0.0072092
94607	Tumor	PW036-N701	TB5974	DMSO	0.174622	0.597193	0.282624	0.112634	0.134492	0.0847394	-0.235879	-0.0326451
94608	Tumor	PW036-N701	TB5974	DMSO	0.305336	1.15681	0.46128	0.211691	0.193976	0.178553	-0.158717	-0.0336948
94609	Tumor	PW036-N701	TB5974	DMSO	0.0413631	0.341463	0.365117	0.226498	0.00122877	0.00295001	-0.295648	-0.142207
94610	Tumor	PW036-N701	TB5974	DMSO	0.293924	0.664492	0.60606	0.107834	0.355643	0.273949	-0.19487	0.0214298
94611	Tumor	PW036-N701	TB5974	DMSO	0.231494	0.471449	1.32021	0.634057	0.398214	0.153605	-0.229851	-0.177422
94612	Tumor	PW036-N701	TB5974	DMSO	0.5355	1.21865	0.188377	-0.0215631	0.163842	0.197947	-0.183403	-0.0045103
94613	Tumor	PW036-N701	TB5974	DMSO	0.0670392	0.567264	0.472174	0.117823	0.57785	0.412523	-0.0461529	-0.0667672
94614	Tumor	PW036-N701	TB5974	DMSO	0.430302	0.361677	-0.057251	0.0975054	0.195189	0.108303	0.0467094	-0.0862252
94615	Tumor	PW036-N701	TB5974	DMSO	0.382732	1.06916	0.450654	0.11183	0.140798	-0.06176	-0.128144	-0.174969
94616	Tumor	PW036-N701	TB5974	DMSO	-0.0091475	0.197724	0.293507	0.32733	0.517667	0.698335	-0.0245771	-0.0367934
94617	Tumor	PW036-N701	TB5974	DMSO	0.072654	1.25074	0.849468	0.223752	0.140068	0.0732134	-0.242262	-0.0268144
94618	Tumor	PW036-N701	TB5974	DMSO	0.110287	0.419739	-0.0536428	0.513103	0.772394	0.670738	-0.0777463	-0.0481009
94619	Tumor	PW036-N701	TB5974	DMSO	0.240549	1.27454	0.76515	0.0989779	0.0035617	0.0963809	-0.255752	-0.189749
94620	Tumor	PW036-N701	TB5974	DMSO	0.315379	0.671738	0.669891	0.331881	0.361239	0.556782	0.361453	0.071614
94621	Tumor	PW036-N701	TB5974	DMSO	0.172105	0.289608	0.849295	0.241062	0.121946	0.0758511	0.362247	0.0657517
94622	Tumor	PW036-N701	TB5974	DMSO	0.340906	1.29289	0.929811	0.141794	0.136609	0.110231	-0.273763	0.0144853
94623	Tumor	PW036-N701	TB5974	DMSO	0.0988962	0.153145	0.214622	0.448868	0.694149	0.288405	-0.26157	0.0312131
94624	Tumor	PW036-N701	TB5974	DMSO	0.256225	0.923451	0.473777	-0.0079572	-0.0062583	0.0243158	-0.239414	-0.188181
94625	Tumor	PW036-N701	TB5974	DMSO	0.330781	0.68591	0.580878	0.149636	0.145146	0.0312294	-0.0310483	0.0130909
94626	Tumor	PW036-N701	TB5974	DMSO	0.179642	1.02352	1.0558	0.323344	0.355156	0.127421	-0.263581	-0.0413459
94627	Tumor	PW036-N701	TB5974	DMSO	0.167833	0.627651	0.80903	0.197485	0.221386	0.0800213	-0.100386	-0.019981
94628	Tumor	PW036-N701	TB5974	DMSO	0.520958	0.850313	0.0108984	-0.0629586	-0.116761	0.0812092	-0.237127	0.0171399
94630	Tumor	PW036-N701	TB5974	DMSO	-0.012361	0.728777	0.784063	0.218407	0.0119103	0.173986	-0.18131	-0.0114174
94631	Tumor	PW036-N701	TB5974	DMSO	0.144555	0.917279	0.251347	0.122561	0.0444539	0.0541286	-0.362746	0.00849236
94632	Tumor	PW036-N701	TB5974	DMSO	0.0297208	0.709561	0.932115	0.240102	0.120473	0.123311	-0.172736	-0.132844
94633	Tumor	PW036-N701	TB5974	DMSO	0.413498	0.802417	0.617052	0.204204	0.0481229	0.125155	-0.189055	-0.050833
94634	Tumor	PW036-N701	TB5974	DMSO	0.230571	0.605722	0.36512	0.121789	0.060159	0.0852848	0.455932	0.045544
94635	Tumor	PW036-N701	TB5974	DMSO	0.155385	0.705663	0.358961	0.21499	0.100788	0.0528744	-0.243961	-0.0965013
94636	Tumor	PW036-N701	TB5974	DMSO	0.350018	0.234945	0.217835	-0.0331742	0.178437	0.252374	0.0337041	0.0222033
94637	Tumor	PW036-N701	TB5974	DMSO	0.193118	0.0831544	0.314658	0.39437	0.388413	0.353774	0.342552	0.002216
94639	Tumor	PW036-N701	TB5974	DMSO	0.195434	0.342866	0.610808	0.48222	0.135938	-0.0046057	-0.158466	-0.0203592
94640	Tumor	PW036-N701	TB5974	DMSO	0.120657	0.21606	0.0416905	0.272273	1.03545	0.53056	0.128603	0.146271
94641	Tumor	PW036-N701	TB5974	DMSO	0.565418	1.11194	1.15286	0.140635	-0.0388974	0.199742	-0.198017	-0.0086542
94642	Tumor	PW036-N701	TB5974	DMSO	0.230452	0.284976	0.194679	0.0147194	0.26241	0.00311934	-0.153694	-0.056974
94643	Tumor	PW036-N701	TB5974	DMSO	0.429402	0.723547	0.936671	0.267559	0.192101	0.295211	-0.0541536	-0.16186
94644	Tumor	PW036-N701	TB5974	DMSO	0.622313	1.076	0.65599	0.360768	0.106707	0.194268	-0.210044	-0.0700638
94645	Tumor	PW036-N701	TB5974	DMSO	0.331907	0.690108	0.216912	0.139872	0.0277136	0.0766891	-0.26225	0.0360543
94646	Tumor	PW036-N701	TB5974	DMSO	0.370384	0.671266	0.409543	0.0226411	-0.0371732	0.0915739	-0.0934221	-0.032597
94647	Tumor	PW036-N701	TB5974	DMSO	0.199313	0.817779	0.367707	0.0702224	0.0576528	0.307556	-0.111017	-0.0060412
94648	Tumor	PW036-N701	TB5974	DMSO	0.122335	0.960558	0.878572	0.295328	0.215849	-0.0613705	-0.283672	-0.0612877
94649	Tumor	PW036-N701	TB5974	DMSO	0.424351	0.688498	0.263853	0.188655	0.0699926	0.0437785	-0.32735	-0.0759022
94650	Tumor	PW036-N701	TB5974	DMSO	0.490369	0.660693	0.509822	0.307889	0.414762	0.230307	-0.240973	-0.098889
94651	Tumor	PW036-N701	TB5974	DMSO	0.545148	0.724909	0.00522675	0.0605342	-0.0961438	0.188381	-0.295635	-0.0349285
94652	Tumor	PW036-N701	TB5974	DMSO	-0.134399	0.37037	-0.0078114	0.211191	0.762824	0.899475	-0.0616426	-0.0073784
94653	Tumor	PW036-N701	TB5974	DMSO	0.171563	0.640326	0.490823	0.439108	0.411391	0.505514	-0.15037	0.726401
94654	Tumor	PW036-N701	TB5974	DMSO	0.193781	1.00611	0.886441	0.337324	0.227499	-0.0164175	-0.0285906	0.0890253
94655	Tumor	PW036-N701	TB5974	DMSO	0.378941	1.0083	-0.0174498	-0.0295395	0.0465007	0.119364	-0.342895	-0.0309627
94656	Tumor	PW036-N701	TB5974	DMSO	0.0429234	0.11151	0.16383	0.330642	0.629433	0.379623	-0.202926	0.0179492
94657	Tumor	PW036-N701	TB5974	DMSO	0.403164	0.9221	0.666205	0.230348	0.246588	0.0882972	-0.1665	-0.0397728
94658	Tumor	PW036-N701	TB5974	DMSO	0.301179	0.904723	0.46803	0.159219	0.0352661	0.180389	-0.211913	-0.0451528
94659	Tumor	PW036-N701	TB5974	DMSO	-0.0978492	0.351971	0.598507	0.574532	0.499315	0.312254	0.423229	0.302961
94660	Tumor	PW036-N701	TB5974	DMSO	1.07184	0.712896	0.492633	0.268212	-0.0357019	0.0194964	-0.251764	-0.0514462
94661	Tumor	PW036-N701	TB5974	DMSO	0.00984558	0.050963	0.290237	0.205388	0.975645	0.82717	0.244486	-0.0594438
94662	Tumor	PW036-N701	TB5974	DMSO	0.332949	0.411554	0.443278	0.315456	0.277714	-0.0249469	-0.116889	-0.124025
94663	Tumor	PW036-N701	TB5974	DMSO	0.572185	0.905069	0.465025	0.41669	0.380116	0.300409	-0.338647	-0.0081633
94664	Tumor	PW036-N701	TB5974	DMSO	0.151811	1.07512	0.530255	0.221865	0.064979	0.171501	-0.29836	-0.0400502
94665	Tumor	PW036-N701	TB5974	DMSO	0.166842	0.606251	0.347576	0.102871	0.244362	0.0990597	-0.0514638	0.00204485
94666	Tumor	PW036-N701	TB5974	DMSO	0.360544	1.06831	0.542003	0.233375	0.0791126	0.155371	-0.218219	0.069576
94667	Tumor	PW036-N701	TB5974	DMSO	0.389621	0.834833	0.467724	0.326463	-0.066172	0.0201392	-0.067904	-0.0657383
94668	Tumor	PW036-N701	TB5974	DMSO	0.306414	1.09383	1.10403	0.529034	0.184489	0.0583232	-0.118538	-0.139136
94669	Tumor	PW036-N701	TB5974	DMSO	-0.112635	0.10984	0.793157	0.423271	0.715007	0.518388	0.151782	-0.116188
94670	Tumor	PW036-N701	TB5974	DMSO	0.181709	0.7749	0.515006	0.167738	0.225739	0.217728	-0.27762	0.0671766
94671	Tumor	PW036-N701	TB5974	DMSO	0.0762438	0.0683429	0.416401	0.334033	0.270613	0.173882	0.317774	0.0312716
94672	Tumor	PW036-N701	TB5974	DMSO	0.443049	0.814434	0.225736	-0.0976294	0.0805316	0.0229383	-0.08278	-0.0529201
94673	Tumor	PW036-N701	TB5974	DMSO	0.30495	0.752694	0.529475	0.148084	-0.0067708	0.0498178	-0.261355	-0.105691
94674	Tumor	PW036-N701	TB5974	DMSO	0.283118	1.12815	0.583303	0.0961911	0.313628	-0.0759831	-0.281241	-0.0898215
94675	Tumor	PW036-N701	TB5974	DMSO	0.386674	0.875392	0.47525	0.205667	0.272452	0.142764	-0.278212	-0.15547
94676	Tumor	PW036-N701	TB5974	DMSO	0.51339	1.03571	1.00483	0.311278	0.251354	0.180817	-0.131296	-0.0791517
94677	Tumor	PW036-N701	TB5974	DMSO	0.291016	1.12341	0.161729	0.116906	0.0528016	0.120407	0.626233	0.0742461
94678	Tumor	PW036-N701	TB5974	DMSO	0.149311	0.64902	0.427494	0.146037	0.135743	0.0299897	0.0002258	0.0635325
94679	Tumor	PW036-N701	TB5974	DMSO	0.544447	0.950141	0.942612	0.273015	0.256121	0.176639	-0.254306	-0.0943316
94680	Tumor	PW036-N701	TB5974	DMSO	0.397598	0.815368	0.270815	0.167192	0.0204447	0.113338	-0.251531	-0.122121
94681	Tumor	PW036-N701	TB5974	DMSO	0.194371	0.714056	1.0492	0.3313	0.0436104	0.289009	-0.141093	0.00701633
94682	Tumor	PW036-N701	TB5974	DMSO	0.155295	1.19611	0.886624	0.365523	0.357132	0.252403	-0.19893	-0.155186
94683	Tumor	PW036-N701	TB5974	DMSO	0.0100348	0.208579	0.075275	0.378559	0.719567	0.555422	0.0515381	0.0301466
94684	Tumor	PW036-N701	TB5974	DMSO	0.625665	0.677581	0.274856	0.0570034	0.0436329	0.0399202	-0.169913	-0.0515563
94685	Tumor	PW036-N701	TB5974	DMSO	0.0403449	0.111983	0.169413	0.239566	0.869481	0.613448	-0.0413923	-0.0427006
94686	Tumor	PW036-N701	TB5974	DMSO	0.385183	1.02732	0.137235	0.0772859	0.108788	0.090638	-0.234819	-0.0344094
94687	Tumor	PW036-N701	TB5974	DMSO	0.0830208	0.802557	0.619268	0.146134	0.315975	0.288954	0.45328	0.142985
94688	Tumor	PW036-N701	TB5974	DMSO	0.444298	0.873776	0.351195	0.263604	0.182339	0.209612	-0.226983	-0.178353
94689	Tumor	PW036-N701	TB5974	DMSO	0.3981	0.678437	0.361377	0.253563	0.0332944	0.00738801	-0.189857	-0.0152859
94690	Tumor	PW036-N701	TB5974	DMSO	-0.053804	0.529971	0.59995	0.230042	0.0976552	0.191457	0.0837091	0.697775
94691	Tumor	PW036-N701	TB5974	DMSO	0.166999	1.12812	0.590019	0.243303	0.216997	0.127183	-0.222197	-0.0998686
94692	Tumor	PW036-N701	TB5974	DMSO	0.469012	0.978643	0.419557	0.275748	0.238725	0.160035	-0.210625	-0.121974
94693	Tumor	PW036-N701	TB5974	DMSO	0.36421	0.43582	0.410956	0.161505	0.132434	0.2357	-0.271946	-0.0975613
94694	Tumor	PW036-N701	TB5974	DMSO	0.260287	0.757994	0.96911	0.240905	0.162393	0.194483	-0.128148	-0.0798713
94695	Tumor	PW036-N701	TB5974	DMSO	0.158727	0.890945	0.277372	0.0975073	0.0817568	0.212177	-0.110471	0.607779
94696	Tumor	PW036-N701	TB5974	DMSO	0.387959	1.2031	0.856871	0.300959	0.205464	0.129989	-0.288585	-0.0165569
94697	Tumor	PW036-N701	TB5974	DMSO	0.333031	0.630877	0.669605	0.181158	0.304964	0.0693893	0.355618	-0.0214878
94698	Tumor	PW036-N701	TB5974	DMSO	0.244229	1.15659	1.06076	0.283846	0.0812614	0.148898	-0.181381	0.0809932
94699	Tumor	PW036-N701	TB5974	DMSO	0.374856	1.12501	0.739448	0.147323	0.0251726	0.189136	-0.290247	0.0173366
94700	Tumor	PW036-N701	TB5974	DMSO	0.321042	0.652358	0.498348	0.222507	0.234855	0.0708511	-0.211137	0.050236
94701	Tumor	PW036-N701	TB5974	DMSO	0.195021	0.815244	1.03952	0.47379	0.114752	0.155928	-0.034496	0.00953065
94702	Tumor	PW036-N701	TB5974	DMSO	0.048198	0.43263	1.0528	0.558792	0.702235	0.166825	0.324013	-0.0300199
94703	Tumor	PW036-N701	TB5974	DMSO	0.315538	1.14479	0.590127	0.214854	0.0596671	0.0449183	-0.0209491	-0.0747773
94704	Tumor	PW036-N701	TB5974	DMSO	0.012964	0.21197	0.606586	0.406923	0.742488	0.485118	-0.120368	-0.139809
94705	Tumor	PW036-N701	TB5974	DMSO	0.414891	1.09356	0.404704	0.110996	-0.151307	-0.0594499	-0.164218	-0.108005
94706	Tumor	PW036-N701	TB5974	DMSO	0.41801	1.1211	0.734653	0.296348	0.228358	0.183044	0.296633	0.507399
94707	Tumor	PW036-N701	TB5974	DMSO	0.33357	0.739499	0.817374	0.373995	0.19688	0.0792577	-0.196327	-0.0820275
94708	Tumor	PW036-N701	TB5974	DMSO	0.26364	0.798207	1.07274	0.395811	0.147581	0.221546	-0.306629	-0.101892
94709	Tumor	PW036-N701	TB5974	DMSO	0.247782	1.19032	0.792451	0.270182	0.054556	-0.0132065	-0.167006	0.00869367
94710	Tumor	PW036-N701	TB5974	DMSO	0.310257	0.571222	0.418424	0.187147	0.169062	0.0945359	-0.0468298	0.0198579
94711	Tumor	PW036-N701	TB5974	DMSO	0.105927	0.819312	0.606432	0.136134	0.144271	0.100322	-0.0607943	0.027989
94712	Tumor	PW036-N701	TB5974	DMSO	0.334136	0.344605	0.1303	-0.0536443	-0.0690002	0.0852654	-0.198889	-0.0795735
94713	Tumor	PW036-N701	TB5974	DMSO	0.306715	1.28418	0.976033	0.308091	0.0978456	0.0184143	-0.137984	0.0828685
94714	Tumor	PW036-N701	TB5974	DMSO	0.0143588	0.0295705	0.0368087	0.146458	0.63018	0.432476	0.0621731	0.634035
94715	Tumor	PW036-N701	TB5974	DMSO	0.14427	0.968248	1.10717	0.434456	0.138937	0.173772	-0.304575	-0.0835021
94716	Tumor	PW036-N701	TB5974	DMSO	0.232957	1.06379	0.579593	0.211047	0.182968	0.374038	-0.240845	-0.0630522
94717	Tumor	PW036-N701	TB5974	DMSO	0.036929	0.358723	0.60796	0.354366	0.738198	0.635461	-0.291685	0.0102106
94718	Tumor	PW036-N701	TB5974	DMSO	0.177497	0.570898	1.02832	0.314881	0.148677	0.0617868	-0.189234	0.0907667
94719	Tumor	PW036-N701	TB5974	DMSO	0.351033	1.60295	0.573909	0.245054	0.016892	0.192912	-0.327608	-0.0104154
94720	Tumor	PW036-N701	TB5974	DMSO	0.185484	0.183304	0.578326	0.545922	0.513839	0.256982	0.0168729	0.0389223
94721	Tumor	PW036-N701	TB5974	DMSO	0.0455225	0.298185	0.553798	0.640331	0.546728	0.0312258	-0.0264154	-0.121728
94722	Tumor	PW036-N701	TB5974	DMSO	-0.0737953	0.522697	0.215635	0.224662	0.533312	0.524255	-0.0250063	-0.113421
94723	Tumor	PW036-N701	TB5974	DMSO	0.10002	0.618234	0.385672	0.348595	0.342613	0.341531	0.280615	-0.0364042
94724	Tumor	PW036-N701	TB5974	DMSO	0.443283	0.635393	0.710485	0.217292	0.0387917	0.300871	-0.135066	-0.153996
94725	Tumor	PW036-N701	TB5974	DMSO	0.192049	0.70483	0.251339	0.0590792	-0.0315341	0.24781	0.00181116	-0.0067793
94726	Tumor	PW036-N701	TB5974	DMSO	0.292535	0.670135	0.381568	-0.0769531	-0.0181584	-0.0015196	-0.297474	0.0103488
94727	Tumor	PW036-N701	TB5974	DMSO	0.187567	1.00055	0.419153	0.122804	0.162472	0.157005	-0.260087	-0.0469083
94728	Tumor	PW036-N701	TB5974	DMSO	0.197787	0.195272	0.185239	0.223175	0.254367	0.27388	-0.125909	0.156643
94729	Tumor	PW036-N701	TB5974	DMSO	0.183235	0.914502	0.627182	0.265862	0.112598	0.0377333	0.10399	0.340467
94730	Tumor	PW036-N701	TB5974	DMSO	0.0510251	0.997083	1.2115	0.423825	0.373154	0.127517	-0.233688	-0.0095185
94731	Tumor	PW036-N701	TB5974	DMSO	0.224828	0.844589	0.697795	0.366608	0.159168	0.215985	-0.217527	0.0207318
94732	Tumor	PW036-N701	TB5974	DMSO	-0.0022616	0.568962	1.12223	0.588499	0.322213	0.319598	-0.269963	0.00615065
94733	Tumor	PW036-N701	TB5974	DMSO	0.186748	1.25834	0.366644	0.170832	0.082932	0.279527	-0.171453	0.00619429
94734	Tumor	PW036-N701	TB5974	DMSO	0.18114	0.0463486	0.323017	0.451646	1.15448	0.658312	0.0272775	-0.0042459
94735	Tumor	PW036-N701	TB5974	DMSO	0.474014	0.68725	0.135881	0.201909	0.111194	-0.0849963	-0.209677	0.0380366
94736	Tumor	PW036-N701	TB5974	DMSO	0.0436805	0.288125	0.583028	0.637651	0.43957	0.456871	-0.253885	-0.0592576
94737	Tumor	PW036-N701	TB5974	DMSO	0.253087	1.16123	0.761885	0.143539	0.0971725	0.0808103	-0.221362	-0.005496
94738	Tumor	PW036-N701	TB5974	DMSO	0.312583	0.855179	1.16695	0.284564	0.261159	0.125973	-0.29199	-0.0965972
94739	Tumor	PW036-N701	TB5974	DMSO	0.228949	0.675991	0.445148	0.294135	0.400118	0.346935	0.0997252	0.439711
94740	Tumor	PW036-N701	TB5974	DMSO	0.315944	1.24611	0.730243	0.34365	0.109028	0.0814726	-0.234039	-0.0032294
94741	Tumor	PW036-N701	TB5974	DMSO	0.141986	1.12102	0.226872	0.0391688	-0.0005502	0.0878904	-0.0772501	0.0250544
94742	Tumor	PW036-N701	TB5974	DMSO	0.0832437	0.303721	0.285704	0.562231	0.364678	0.422092	-0.161069	-0.0029622
94743	Tumor	PW036-N701	TB5974	DMSO	0.391764	0.441927	0.2863	0.213725	0.137409	0.177092	-0.171001	-0.0959032
94744	Tumor	PW036-N701	TB5974	DMSO	0.103808	0.49934	0.732267	0.641432	0.675763	0.61268	-0.192799	-0.0014454
94745	Tumor	PW036-N701	TB5974	DMSO	0.152723	0.153031	0.288015	0.243986	0.47193	0.54827	-0.0198442	-0.0382595
94746	Tumor	PW036-N701	TB5974	DMSO	0.247958	0.745622	0.553301	0.194906	0.18213	0.190977	-0.270005	-0.0852269
94747	Tumor	PW036-N701	TB5974	DMSO	0.208158	0.666173	0.467088	0.352536	0.534904	0.344841	-0.299044	-0.0337528
94748	Tumor	PW036-N701	TB5974	DMSO	0.20876	0.352619	0.486726	0.307196	0.0992087	0.132146	0.188146	-0.0435498
94749	Tumor	PW036-N701	TB5974	DMSO	0.23943	0.864776	0.57115	0.167133	0.0499031	0.0295826	-0.0285864	0.0476838
94750	Tumor	PW036-N701	TB5974	DMSO	0.378077	0.934247	1.22214	0.472707	0.323577	0.158868	-0.185827	-0.0557821
94751	Tumor	PW036-N701	TB5974	DMSO	0.342528	0.409517	0.797427	0.196146	0.184582	0.140689	-0.12142	-0.0450928
94752	Tumor	PW036-N701	TB5974	DMSO	0.353446	0.873399	1.0353	0.393067	0.139664	0.232023	-0.310269	-0.0149678
94753	Tumor	PW036-N701	TB5974	DMSO	0.285492	0.808256	0.214993	0.243635	0.208928	0.10471	-0.24358	-0.164902
94754	Tumor	PW036-N701	TB5974	DMSO	0.401686	0.613992	0.446734	0.0109385	-0.10185	0.0107963	-0.261308	-0.124785
94755	Tumor	PW036-N701	TB5974	DMSO	0.207602	0.790306	0.273836	0.0391501	-0.0927018	-0.10318	-0.0359183	0.171912
94756	Tumor	PW036-N701	TB5974	DMSO	0.596116	1.07014	1.1427	0.311041	0.170634	-0.012854	-0.193512	-0.168471
94757	Tumor	PW036-N701	TB5974	DMSO	0.29083	0.647218	1.05798	0.466262	0.058838	0.0594362	0.122118	-0.0011884
94758	Tumor	PW036-N701	TB5974	DMSO	0.0211649	0.569069	0.465505	0.217154	0.00998369	0.148999	-0.181997	-0.0270307
94759	Tumor	PW036-N701	TB5974	DMSO	0.0782569	0.304972	0.464246	0.297067	0.911403	0.688883	0.13206	0.239146
94760	Tumor	PW036-N701	TB5974	DMSO	0.127816	0.799485	0.581145	0.211463	0.0442478	0.146369	0.201901	0.0890028
94761	Tumor	PW036-N701	TB5974	DMSO	0.3303	1.29019	1.00865	0.281037	0.160278	0.245612	-0.250928	-0.0714723
94762	Tumor	PW036-N701	TB5974	DMSO	0.460641	0.777076	0.442446	0.192171	0.0944745	-0.136149	-0.150392	-0.125698
94763	Tumor	PW036-N701	TB5974	DMSO	0.350475	0.483474	0.863721	0.306969	0.0674836	-0.155732	-0.1274	0.0387249
94764	Tumor	PW036-N701	TB5974	DMSO	0.30184	0.425761	0.16712	0.00091053	-0.0037137	0.00933483	0.22275	0.2709
94765	Tumor	PW036-N701	TB5974	DMSO	0.0374186	0.0301568	0.409457	0.262158	0.780991	0.348278	-0.17478	0.040717
94766	Tumor	PW036-N701	TB5974	DMSO	0.218547	0.752134	0.70359	0.266571	0.253536	0.142767	-0.141518	0.00379579
94767	Tumor	PW036-N701	TB5974	DMSO	0.274574	0.821864	0.674304	0.253381	-0.0130975	0.0796148	-0.255729	-0.0072468
94768	Tumor	PW036-N701	TB5974	DMSO	-0.134413	0.166286	0.308869	0.375353	0.450101	0.445933	-0.0391703	-0.109654
94769	Tumor	PW036-N701	TB5974	DMSO	0.184167	0.549473	0.288962	0.507029	0.691723	0.24143	-0.264866	-0.0044787
94770	Tumor	PW036-N701	TB5974	DMSO	0.276471	1.09724	0.907413	0.3532	-0.0308514	-0.071816	0.106213	-0.108353
94771	Tumor	PW036-N701	TB5974	DMSO	0.186843	0.30207	0.372562	0.648904	0.398963	0.463699	-0.113643	-0.18686
94772	Tumor	PW036-N701	TB5974	DMSO	0.217304	0.910556	1.04596	0.327725	0.186261	0.103703	-0.250045	-0.054041
94773	Tumor	PW036-N701	TB5974	DMSO	0.17127	0.277968	0.766398	0.460079	1.0377	0.615385	-0.155919	0.0769769
94774	Tumor	PW036-N701	TB5974	DMSO	0.184168	1.07047	1.12418	0.420903	0.00733335	0.18166	-0.243264	-0.04925
94775	Tumor	PW036-N701	TB5974	DMSO	0.142675	0.253789	0.170131	0.126465	0.588154	0.497469	0.310809	0.492794
94776	Tumor	PW036-N701	TB5974	DMSO	0.159513	0.245329	0.724417	0.928597	1.12426	0.195146	-0.240515	-0.0559582
94777	Tumor	PW036-N701	TB5974	DMSO	0.0590508	0.0463583	0.113874	0.695032	1.40961	0.66727	0.0140088	-0.115055
94778	Tumor	PW036-N701	TB5974	DMSO	-0.0168911	0.262209	0.849724	0.652594	0.333806	0.262519	0.10954	0.134205
94779	Tumor	PW036-N701	TB5974	DMSO	0.142494	1.25748	0.739135	0.0976573	-0.117267	0.216061	-0.152534	-0.113417
94780	Tumor	PW036-N701	TB5974	DMSO	0.0819296	0.224869	0.555407	0.427732	0.512801	0.449465	0.0759585	0.469089
94781	Tumor	PW036-N701	TB5974	DMSO	0.00558973	0.425918	0.366716	0.423877	0.758858	0.675678	-0.203062	-0.0335063
94782	Tumor	PW036-N701	TB5974	DMSO	0.202964	0.218221	0.630649	0.306426	0.592262	0.485864	-0.148815	0.0101772
94783	Tumor	PW036-N701	TB5974	DMSO	-0.0314063	0.601363	0.933183	0.178248	0.088985	0.181502	-0.200745	0.0180314
94784	Tumor	PW036-N701	TB5974	DMSO	0.229903	0.978813	0.520407	0.137909	0.14667	0.0386757	-0.282629	0.0212713
94785	Tumor	PW036-N701	TB5974	DMSO	0.334689	1.04944	0.381484	0.199989	0.0885175	0.0975919	-0.178565	-0.0180469
94786	Tumor	PW036-N701	TB5974	DMSO	0.0798482	0.28954	0.52716	0.515052	0.635216	0.291529	-0.11414	0.0573396
94787	Tumor	PW036-N701	TB5974	DMSO	0.437103	0.59075	0.703355	0.22815	0.260155	-0.0080193	-0.214034	-0.0120508
94788	Tumor	PW036-N701	TB5974	DMSO	0.422043	0.901112	0.578201	0.183551	0.108776	0.225671	-0.341758	-0.0070247
94789	Tumor	PW036-N701	TB5974	DMSO	0.188091	0.692878	0.995911	0.340524	0.311446	0.185782	0.156713	0.917031
94790	Tumor	PW036-N701	TB5974	DMSO	0.804289	1.08862	0.398897	0.0630835	0.110747	-0.0032041	-0.355355	0.0177135
94791	Tumor	PW036-N701	TB5974	DMSO	0.587718	1.04884	1.01361	0.336635	0.0920794	0.0334802	-0.262712	-0.0448569
94792	Tumor	PW036-N701	TB5974	DMSO	0.131398	1.16001	0.316684	0.14	0.23041	0.141923	-0.175155	-0.057203
94793	Tumor	PW036-N701	TB5974	DMSO	0.292024	1.02664	0.746842	0.346024	0.112832	0.131143	-0.241253	-0.0686555
94794	Tumor	PW036-N701	TB5974	DMSO	0.336738	1.15904	0.66219	0.384125	0.206324	0.196316	-0.0832733	-0.0187914
94795	Tumor	PW036-N701	TB5974	DMSO	0.0631485	1.02389	0.949718	0.156963	0.0959761	0.0604607	-0.262003	0.0617796
94796	Tumor	PW036-N701	TB5974	DMSO	0.381828	0.847016	0.866881	0.214579	0.261713	0.0653591	-0.222552	0.0665351
94797	Tumor	PW036-N701	TB5974	DMSO	0.359638	0.833738	0.187976	-0.0629339	0.201792	0.118029	-0.243158	0.0460809
94798	Tumor	PW036-N701	TB5974	DMSO	0.387676	1.11593	0.415921	0.199808	0.039624	0.0360887	-0.158415	-0.0292479
94799	Tumor	PW036-N701	TB5974	DMSO	0.100533	0.580798	0.410396	0.523998	0.582557	0.720323	-0.0974036	-0.154343
94800	Tumor	PW036-N701	TB5974	DMSO	0.388482	0.821128	0.441104	0.0634545	0.105353	0.0723604	-0.0687732	0.124618
94801	Tumor	PW036-N701	TB5974	DMSO	0.328252	1.64658	0.652312	0.0490303	0.00888039	-0.0223439	-0.205957	-0.10572
94802	Tumor	PW036-N701	TB5974	DMSO	0.217986	0.731947	0.0752967	0.0801997	-0.0693291	-0.148153	-0.146154	0.0998273
94803	Tumor	PW036-N701	TB5974	DMSO	-0.146591	0.411066	0.816729	0.16087	0.143651	-0.036561	-0.207645	-0.0319583
94804	Tumor	PW036-N701	TB5974	DMSO	0.0202593	1.36734	0.714536	0.101519	0.0321709	0.0258809	-0.0786335	-0.0637386
94805	Tumor	PW036-N701	TB5974	DMSO	0.0718081	0.872069	0.769314	0.225358	0.264574	0.25937	-0.278381	-0.0925392
94806	Tumor	PW036-N701	TB5974	DMSO	0.195465	0.85523	0.27798	0.196391	-0.0359738	-0.0003162	-0.262972	-0.0709953
94807	Tumor	PW036-N701	TB5974	DMSO	-0.0856519	0.282581	0.483079	0.347792	0.381523	0.272354	-0.125728	-0.0933658
94808	Tumor	PW036-N701	TB5974	DMSO	0.100987	0.629649	0.976412	0.464712	0.344158	0.327274	-0.0099824	0.117772
94809	Tumor	PW036-N701	TB5974	DMSO	0.173472	0.579948	0.97676	0.510549	0.504661	0.170806	-0.350197	0.0140357
94810	Tumor	PW036-N701	TB5974	DMSO	-0.0539447	0.291385	0.529612	0.205723	0.173011	-0.0267733	-0.174435	0.626853
94811	Tumor	PW036-N701	TB5974	DMSO	0.230202	1.12242	0.567006	0.134835	-0.0650236	0.175681	-0.0165762	0.0514827
94812	Tumor	PW036-N701	TB5974	DMSO	0.414149	0.560709	0.0525377	-0.0517185	-0.126241	-0.0661887	-0.197979	-0.0823526
94813	Tumor	PW036-N701	TB5974	DMSO	0.152628	1.27619	1.08504	0.408791	0.161371	0.20021	-0.176242	-0.0397294
94814	Tumor	PW036-N701	TB5974	DMSO	0.187169	0.980895	0.458549	0.253884	0.134746	0.117118	-0.194729	-0.0444268
94815	Tumor	PW036-N701	TB5974	DMSO	0.21512	0.855567	0.330492	0.249916	0.215895	0.0378309	-0.150263	0.0504966
94816	Tumor	PW036-N701	TB5974	DMSO	0.299092	0.527321	0.276459	0.0635999	-0.0357845	0.096709	-0.107082	-0.0101641
94817	Tumor	PW036-N701	TB5974	DMSO	0.219484	0.343137	0.252679	0.568204	0.766524	0.494578	-0.0834156	0.199486
94818	Tumor	PW036-N701	TB5974	DMSO	0.176074	0.928773	0.825616	0.285091	0.150151	0.240582	-0.261412	-0.106673
94819	Tumor	PW036-N701	TB5974	DMSO	0.346255	1.22056	0.143347	0.10948	-0.0850974	0.228119	-0.258113	-0.0031943
94820	Tumor	PW036-N701	TB5974	DMSO	0.614835	0.648793	0.202803	0.0233448	0.0568542	-0.0122593	-0.211405	-0.0734904
94821	Tumor	PW036-N701	TB5974	DMSO	0.235567	0.950849	0.655425	0.144655	0.0421199	0.0565733	-0.104247	-0.0224933
94822	Tumor	PW036-N701	TB5974	DMSO	0.409336	1.29732	0.724391	0.149008	0.186108	0.154289	-0.236776	0.0527162
94823	Tumor	PW036-N701	TB5974	DMSO	0.0371029	0.849917	0.238902	0.168792	0.101834	0.135703	0.0968794	0.0787202
94824	Tumor	PW036-N701	TB5974	DMSO	0.245035	0.555235	0.67312	0.119115	0.258504	0.182019	0.0899946	0.355826
94825	Tumor	PW036-N701	TB5974	DMSO	0.202689	1.07468	0.477104	0.279844	0.157648	0.127452	0.152692	0.018538
94826	Tumor	PW036-N701	TB5974	DMSO	0.10559	0.971523	0.810261	0.0932562	0.0897281	0.0757891	-0.146773	-0.0006721
94827	Tumor	PW036-N701	TB5974	DMSO	0.134673	0.773746	0.571211	0.131869	0.228775	0.077603	-0.247649	-0.0511733
94828	Tumor	PW036-N701	TB5974	DMSO	0.0955991	0.935944	0.55135	0.237952	0.164583	0.122314	-0.331592	-0.0415161
94829	Tumor	PW036-N701	TB5974	DMSO	0.0704223	0.794194	0.524029	0.0610172	0.474176	0.212138	-0.120166	0.127661
94830	Tumor	PW036-N701	TB5974	DMSO	0.125638	1.0851	0.689968	0.264286	0.263998	0.245608	-0.049881	0.752908
94831	Tumor	PW036-N701	TB5974	DMSO	0.354861	0.401194	0.236974	0.3613	0.556982	0.195671	-0.283985	-0.0638582
94832	Tumor	PW036-N701	TB5974	DMSO	0.0192206	0.241612	0.12075	0.20103	0.653405	0.595011	0.29474	0.358702
94833	Tumor	PW036-N701	TB5974	DMSO	0.256627	1.18988	0.946461	0.323235	0.0549779	0.11174	0.121598	0.348817
94834	Tumor	PW036-N701	TB5974	DMSO	0.162303	0.869383	0.761032	0.117973	0.0903269	-0.04386	-0.280073	0.0766499
94835	Tumor	PW036-N701	TB5974	DMSO	0.394863	0.935181	0.146294	0.0401052	0.211546	0.222293	-0.203955	-0.0633303
94836	Tumor	PW036-N701	TB5974	DMSO	0.56569	0.782455	0.767606	0.363984	0.235058	0.0477256	-0.264893	-0.0597617
94837	Tumor	PW036-N701	TB5974	DMSO	-0.0245126	0.545142	0.475673	0.36947	0.0496698	0.0925575	0.281214	0.116959
94838	Tumor	PW036-N701	TB5974	DMSO	0.226994	0.744698	0.742105	0.215803	0.131166	0.1356	0.29787	0.0696788
94839	Tumor	PW036-N701	TB5974	DMSO	0.275999	1.19533	0.789282	0.260853	0.20282	0.19159	-0.277712	-0.0957879
94840	Tumor	PW036-N701	TB5974	DMSO	0.111305	1.09461	1.19307	0.494084	0.137251	0.181741	-0.0649142	-0.040673
94841	Tumor	PW036-N701	TB5974	DMSO	0.27736	1.13241	0.730319	0.321987	0.303992	0.443675	-0.179211	-0.182853
94842	Tumor	PW036-N701	TB5974	DMSO	-0.0641814	0.546334	0.117875	0.215473	0.220718	0.128571	0.235037	0.0854565
94843	Tumor	PW036-N701	TB5974	DMSO	-0.0707195	0.287713	0.274295	0.697094	0.612114	0.614235	-0.138396	-0.133334
94844	Tumor	PW036-N701	TB5974	DMSO	0.441147	0.733165	0.911725	0.323769	0.194354	0.00631313	-0.202484	-0.0841214
94845	Tumor	PW036-N701	TB5974	DMSO	0.339091	0.605904	0.201923	0.172033	0.110674	0.35473	-0.111907	-0.108981
94846	Tumor	PW036-N701	TB5974	DMSO	0.309395	0.928507	0.622042	0.166144	0.282177	0.114096	0.227372	0.161856
94847	Tumor	PW036-N701	TB5974	DMSO	0.00973169	0.663192	0.421702	0.120434	0.0630905	0.0148833	0.175008	0.0170328
94849	Tumor	PW036-N701	TB5974	DMSO	-0.0700569	0.0879824	0.819929	0.901718	0.487934	0.505791	0.438974	0.00714516
94850	Tumor	PW036-N701	TB5974	DMSO	0.224177	0.721642	0.289249	0.120412	0.0730827	0.282756	0.259217	0.361471
94851	Tumor	PW036-N701	TB5974	DMSO	0.218295	1.07386	1.09625	0.316685	0.290006	0.237583	-0.301967	-0.0104885
94853	Tumor	PW036-N701	TB5974	DMSO	0.383266	0.894934	0.586237	0.30604	0.111372	0.0939385	0.297644	0.0230673
94854	Tumor	PW036-N701	TB5974	DMSO	0.143974	0.630582	0.50667	0.185344	0.193001	0.211094	-0.29309	0.0608298
94855	Tumor	PW036-N701	TB5974	DMSO	0.404682	1.41697	0.53842	0.233833	0.189922	0.0207315	-0.204967	-0.0699948
94856	Tumor	PW036-N701	TB5974	DMSO	0.317021	1.03056	0.694359	0.131064	0.239269	0.257899	-0.0719632	0.582756
94857	Tumor	PW036-N701	TB5974	DMSO	0.0936808	0.715822	0.331631	0.434803	0.133135	-0.0008813	0.330627	0.0863962
94858	Tumor	PW036-N701	TB5974	DMSO	0.622654	0.439544	-0.0079798	0.0273446	-0.0020848	-0.0630594	-0.146694	-0.0093101
94859	Tumor	PW036-N701	TB5974	DMSO	0.37407	0.885361	0.454468	0.200945	0.151431	0.0706496	-0.201727	-0.184962
94860	Tumor	PW036-N701	TB5974	DMSO	0.0733207	0.559784	0.423267	0.474363	0.385945	0.368704	0.449834	0.350428
94861	Tumor	PW036-N701	TB5974	DMSO	0.33062	0.683207	0.670779	0.298313	0.136983	0.14447	-0.346733	-0.166513
94862	Tumor	PW036-N701	TB5974	DMSO	0.167774	1.05972	0.764527	0.330259	0.07507	0.0690906	-0.248375	-0.0529859
94863	Tumor	PW036-N701	TB5974	DMSO	0.224063	0.42173	0.596271	0.543821	0.321558	0.274049	-0.251702	-0.0927387
94864	Tumor	PW036-N701	TB5974	DMSO	0.09302	0.662401	0.367726	0.200449	0.0847135	0.0252559	0.312513	0.0698943
94865	Tumor	PW036-N701	TB5974	DMSO	0.21478	1.16923	0.596882	0.164553	0.0351885	0.0504718	-0.281909	-0.0558382
94866	Tumor	PW036-N701	TB5974	DMSO	0.395377	0.812392	0.253064	0.17162	0.251706	0.161901	-0.198228	-0.111459
94867	Tumor	PW036-N701	TB5974	DMSO	0.235934	0.848959	0.350375	0.0243003	-0.049269	0.166857	-0.231343	-0.102789
94868	Tumor	PW036-N701	TB5974	DMSO	0.412606	1.06264	0.908068	0.37521	0.294935	0.270592	-0.16078	-0.055044
94869	Tumor	PW036-N701	TB5974	DMSO	0.240597	0.744393	0.9709	0.345776	0.175793	0.0380877	-0.196854	-0.0987652
94870	Tumor	PW036-N701	TB5974	DMSO	-0.0489094	0.121796	0.287578	0.310883	0.370509	0.0335756	-0.0387952	-0.0662047
94871	Tumor	PW036-N701	TB5974	DMSO	0.543947	1.02381	0.505227	0.227149	0.162336	0.313949	-0.32279	-0.0919005
94872	Tumor	PW036-N701	TB5974	DMSO	0.110673	0.913156	0.564077	0.300423	0.504401	0.348544	-0.275292	-0.1556
94873	Tumor	PW036-N701	TB5974	DMSO	0.207845	0.882494	0.75628	0.291615	0.243721	0.204659	-0.280409	0.0100796
94874	Tumor	PW036-N701	TB5974	DMSO	0.19965	0.619342	0.272207	0.00485375	0.222189	0.290688	-0.208489	-0.0945771
94875	Tumor	PW036-N701	TB5974	DMSO	0.498654	1.24273	0.610849	0.287486	0.0833111	0.0998911	-0.237769	-0.0913605
94876	Tumor	PW036-N701	TB5974	DMSO	0.0830087	0.422562	0.162707	0.00296797	0.0025179	0.0878872	0.0275688	-0.0684415
94877	Tumor	PW036-N701	TB5974	DMSO	0.170105	0.573441	0.756101	0.499119	0.290275	0.0888962	0.513463	0.363883
94878	Tumor	PW036-N701	TB5974	DMSO	0.376977	1.31727	0.473368	0.0585356	0.0799225	-0.0090156	-0.34527	-0.0756204
94879	Tumor	PW036-N701	TB5974	DMSO	0.23529	0.684209	0.639193	0.340008	-0.0224812	0.0935266	-0.103451	-0.144542
94880	Tumor	PW036-N701	TB5974	DMSO	0.319766	0.944409	0.359875	0.12322	0.0786981	0.0217873	-0.312795	-0.0794309
94881	Tumor	PW036-N701	TB5974	DMSO	0.458207	0.871482	0.907935	0.183277	0.215263	0.102307	-0.280282	-0.0278742
94882	Tumor	PW036-N701	TB5974	DMSO	0.175003	0.664137	0.513255	0.333153	0.366866	0.216918	-0.269253	-0.0601992
94883	Tumor	PW036-N701	TB5974	DMSO	0.387151	0.787762	0.132993	0.064279	0.0554786	0.145737	-0.280039	-0.169298
94884	Tumor	PW036-N701	TB5974	DMSO	0.239569	1.02977	0.387286	0.109401	0.0962733	0.191229	-0.309375	-0.0107552
94885	Tumor	PW036-N701	TB5974	DMSO	0.12545	0.753598	0.632859	0.274006	0.523316	0.444817	0.303061	0.190968
94886	Tumor	PW036-N701	TB5974	DMSO	0.439887	1.04828	0.600911	0.0954218	0.072276	0.0193329	-0.233682	-0.120245
94887	Tumor	PW036-N701	TB5974	DMSO	0.0736104	0.506847	1.10463	0.220307	0.136917	0.160434	-0.279259	-0.0623945
94888	Tumor	PW036-N701	TB5974	DMSO	0.216924	0.947204	1.0503	0.341647	0.131397	0.223468	-0.114001	-0.149787
94889	Tumor	PW036-N701	TB5974	DMSO	0.109723	0.7116	0.384464	0.132337	0.450312	0.381654	-0.0988193	-0.0289219
94890	Tumor	PW036-N701	TB5974	DMSO	0.00315875	0.295338	0.76567	0.286311	0.585247	0.543794	0.115754	0.0543697
94891	Tumor	PW036-N701	TB5974	DMSO	0.447167	0.8931	0.0769171	-0.0011671	0.161682	0.0600535	-0.269066	-0.0335711
94892	Tumor	PW036-N701	TB5974	DMSO	0.147714	0.775363	0.589001	0.186306	0.0432871	0.213376	-0.273116	-0.0815816
94893	Tumor	PW036-N701	TB5974	DMSO	0.357221	0.650208	0.250288	0.0588689	-0.0284919	0.142829	-0.332275	-0.0809126
94894	Tumor	PW036-N701	TB5974	DMSO	0.250111	0.822949	0.754858	0.198439	0.033771	-0.0284804	-0.215692	-0.151203
94895	Tumor	PW036-N701	TB5974	DMSO	0.0957711	0.305579	0.578463	0.439558	0.741129	0.530231	0.520497	0.77419
94896	Tumor	PW036-N701	TB5974	DMSO	0.060698	0.188726	0.151376	0.201546	0.464741	0.313823	-0.151857	-0.15049
94897	Tumor	PW036-N701	TB5974	DMSO	0.164293	0.925395	0.732373	0.0593075	0.203642	0.136519	-0.169672	-0.0491516
94898	Tumor	PW036-N701	TB5974	DMSO	0.17616	0.75817	0.73393	0.239204	0.109443	0.0967317	-0.261505	-0.087737
94899	Tumor	PW036-N701	TB5974	DMSO	0.527203	1.39844	0.458628	0.310251	0.102048	0.0135166	-0.266116	0.0120762
94900	Tumor	PW036-N701	TB5974	DMSO	0.103883	0.346855	0.0743117	0.191299	0.362715	0.311047	-0.0460562	-0.0814177
94901	Tumor	PW036-N701	TB5974	DMSO	0.257866	0.505579	0.742311	0.231293	0.189063	0.00995131	0.150405	0.0315267
94902	Tumor	PW036-N701	TB5974	DMSO	0.133858	0.749507	0.538911	0.201233	0.00598575	0.161597	-0.159696	0.0405498
94903	Tumor	PW036-N701	TB5974	DMSO	0.288235	0.858807	0.633508	0.234542	0.0241918	0.281827	-0.145453	-0.103804
94904	Tumor	PW036-N701	TB5974	DMSO	0.326328	1.11207	1.27035	0.19527	0.135371	0.281814	-0.208402	-0.0134033
94905	Tumor	PW036-N701	TB5974	DMSO	0.0151628	0.487754	0.457796	0.50469	0.578486	0.500836	-0.237721	-0.169077
94906	Tumor	PW036-N701	TB5974	DMSO	0.101997	-0.0117785	0.0332963	0.0678538	0.798958	0.697959	-0.153288	0.0625794
94907	Tumor	PW036-N701	TB5974	DMSO	-0.13566	0.125636	0.608925	0.0480447	0.390896	0.222034	-0.0448351	-0.0328804
94908	Tumor	PW036-N701	TB5974	DMSO	0.109239	0.625226	0.471935	0.113183	0.285818	0.0569094	0.0295958	-0.0613695
94909	Tumor	PW036-N701	TB5974	DMSO	0.0779082	0.3444	0.472743	0.724291	0.751799	0.383406	0.42189	0.127406
94910	Tumor	PW036-N701	TB5974	DMSO	0.669302	0.825544	0.661268	0.243826	0.213824	-0.0700822	-0.212059	0.04336
94911	Tumor	PW036-N701	TB5974	DMSO	0.0876927	0.415895	0.490353	0.115773	0.570739	0.29903	0.10225	-0.12613
94912	Tumor	PW036-N701	TB5974	DMSO	0.272195	0.733128	1.01034	0.582042	0.249589	0.00999727	-0.285723	-0.0542701
94913	Tumor	PW036-N701	TB5974	DMSO	0.628908	1.32168	1.03645	0.349452	0.143398	-0.0092495	-0.0846715	-0.0455625
94914	Tumor	PW036-N701	TB5974	DMSO	0.11468	0.960713	0.144054	0.147935	0.038203	-0.054521	-0.171533	0.025169
94915	Tumor	PW036-N701	TB5974	DMSO	0.309391	0.931052	0.403685	0.170501	0.177917	0.19452	-0.201224	-0.0694358
94916	Tumor	PW036-N701	TB5974	DMSO	0.0966222	0.638541	0.588969	0.0306117	0.177051	0.0335732	0.122517	0.037247
94917	Tumor	PW036-N701	TB5974	DMSO	0.275966	0.795878	0.580832	0.363461	0.637036	0.451043	-0.221198	-0.0417966
94918	Tumor	PW036-N701	TB5974	DMSO	0.185512	0.202417	0.686923	0.698071	0.694021	0.274219	0.235152	0.0284458
94919	Tumor	PW036-N701	TB5974	DMSO	0.342686	0.709635	0.40877	0.100987	-0.0353928	-0.0251914	-0.0827083	-0.0217292
94920	Tumor	PW036-N701	TB5974	DMSO	0.44373	0.833396	1.24063	0.317386	0.330574	0.369546	-0.198949	0.0685922
94921	Tumor	PW036-N701	TB5974	DMSO	0.262111	0.9643	0.249288	0.0546593	0.0874412	0.212948	-0.0265736	0.0948704
94922	Tumor	PW036-N701	TB5974	DMSO	0.208936	0.609647	0.462685	0.270026	0.423865	0.28907	0.211255	0.16975
94923	Tumor	PW036-N701	TB5974	DMSO	0.034676	0.102149	0.580731	0.594247	0.760451	0.320574	0.51488	0.206467
94924	Tumor	PW036-N701	TB5974	DMSO	0.213287	0.999043	0.434609	0.153174	0.0700831	0.0830651	0.139241	0.135341
94925	Tumor	PW036-N701	TB5974	DMSO	0.455255	1.09992	0.185573	-0.0915866	0.173539	0.136626	-0.319017	-0.0541575
94926	Tumor	PW036-N701	TB5974	DMSO	0.35317	0.370438	0.340602	0.259699	0.263016	0.295005	-0.0571297	0.0561285
94927	Tumor	PW036-N701	TB5974	DMSO	0.0806946	0.693699	0.672564	0.250406	0.32203	0.161211	0.064557	0.735566
94928	Tumor	PW036-N701	TB5974	DMSO	0.178713	1.1548	0.745595	0.277863	0.184078	0.175061	0.590038	0.181463
94929	Tumor	PW036-N701	TB5974	DMSO	0.155807	0.588284	0.0750975	0.0616391	-0.0066539	-0.121087	-0.165805	-0.0370354
94930	Tumor	PW036-N701	TB5974	DMSO	0.170862	1.22131	0.504982	0.27441	0.242152	0.149368	-0.239833	-0.0066287
94931	Tumor	PW036-N701	TB5974	DMSO	0.215952	1.07181	1.25813	0.414912	0.0922254	0.151746	0.19834	0.688373
94932	Tumor	PW036-N701	TB5974	DMSO	0.0337214	0.11172	0.412139	0.668801	0.514071	0.451095	0.0200808	-0.111939
94933	Tumor	PW036-N701	TB5974	DMSO	0.207954	1.20362	1.25938	0.418859	0.0454435	0.281648	-0.281573	-0.1854
94934	Tumor	PW036-N701	TB5974	DMSO	0.492085	1.45705	0.829973	0.227683	0.0723246	0.0424527	-0.297701	-0.104527
94935	Tumor	PW036-N701	TB5974	DMSO	0.20161	0.568586	0.543796	0.263067	0.118455	0.0780701	-0.0532498	-0.133425
94936	Tumor	PW036-N701	TB5974	DMSO	-0.155142	0.0594858	0.505134	0.565441	1.0157	0.5501	-0.101708	-0.0366986
94937	Tumor	PW036-N701	TB5974	DMSO	0.0865669	0.676187	0.0736195	0.184112	0.00934305	0.0239671	0.0843722	0.0694595
94938	Tumor	PW036-N701	TB5974	DMSO	-0.0213379	0.36341	0.414288	0.575893	0.645508	0.270142	0.30528	-0.0323704
94939	Tumor	PW036-N701	TB5974	DMSO	0.324697	1.04343	1.13771	0.372878	0.00170931	0.0695779	-0.329966	-0.0862907
94940	Tumor	PW036-N701	TB5974	DMSO	0.0548388	0.196717	0.738998	0.489018	0.824859	0.474444	-0.178658	-0.0235816
94941	Tumor	PW036-N701	TB5974	DMSO	0.143395	0.445789	0.0937803	0.202106	0.315203	0.280934	-0.120209	0.207576
94942	Tumor	PW036-N701	TB5974	DMSO	0.0357129	0.674914	0.42231	0.194898	0.298589	0.26394	0.477129	-0.0364716
94943	Tumor	PW036-N701	TB5974	DMSO	0.52177	0.900016	0.508575	0.272681	0.0931143	0.108327	-0.22953	-0.0229899
94944	Tumor	PW036-N701	TB5974	DMSO	0.751264	0.387329	0.109218	0.157676	0.242429	0.238517	-0.119366	-0.141639
94945	Tumor	PW036-N701	TB5974	DMSO	0.0816075	0.156184	0.195074	0.304107	0.5121	0.173899	0.585436	0.571147
94946	Tumor	PW036-N701	TB5974	DMSO	0.582685	0.902697	0.758965	0.266028	0.325668	0.132919	-0.153922	-0.0325425
94947	Tumor	PW036-N701	TB5974	DMSO	0.278284	0.268358	0.332091	0.234939	0.463166	0.359112	-0.305312	-0.0941493
94948	Tumor	PW036-N701	TB5974	DMSO	0.0534092	0.348346	0.455098	0.42901	0.619531	0.687809	-0.0678356	-0.0264847
94949	Tumor	PW036-N701	TB5974	DMSO	0.279989	0.899829	0.370105	0.00542854	0.0352428	-0.0236923	-0.23948	-0.0398741
94950	Tumor	PW036-N701	TB5974	DMSO	0.272977	0.352923	0.682171	0.264631	0.245274	0.220917	0.0599792	0.151249
94951	Tumor	PW036-N701	TB5974	DMSO	0.791536	1.3465	0.799356	0.1712	0.13871	0.109177	-0.362115	-0.0468309
94952	Tumor	PW036-N701	TB5974	DMSO	0.136878	0.686648	0.323823	0.164886	0.256454	0.0280611	0.099939	-0.0932089
94953	Tumor	PW036-N701	TB5974	DMSO	0.436148	0.615433	0.651661	0.371416	-0.0104089	0.227625	-0.259464	-0.0942054
94954	Tumor	PW036-N701	TB5974	DMSO	0.116029	0.516478	0.494202	0.227028	0.0256363	-0.0058184	-0.250412	-0.061366
94955	Tumor	PW036-N701	TB5974	DMSO	0.0982783	1.04665	0.824304	0.227425	0.114945	0.110962	-0.163808	-0.0726581
94956	Tumor	PW036-N701	TB5974	DMSO	0.359191	0.946943	0.67617	0.246478	-0.0190755	0.164671	-0.330013	0.0935006
94957	Tumor	PW036-N701	TB5974	DMSO	0.127283	1.10617	1.06971	0.315159	0.0240077	-0.120498	-0.202491	-0.0939161
94958	Tumor	PW036-N701	TB5974	DMSO	0.208491	0.271115	0.548124	0.629973	0.580105	0.144064	-0.199069	-0.127247
94959	Tumor	PW036-N701	TB5974	DMSO	0.137046	0.95895	0.480041	0.202353	0.100736	0.258493	-0.118222	-0.102163
94960	Tumor	PW036-N701	TB5974	DMSO	0.0629705	0.631092	-0.0166665	0.0393434	0.139557	0.151822	-0.235222	-0.0819663
94961	Tumor	PW036-N701	TB5974	DMSO	0.182232	0.834023	0.669023	0.317902	0.0317608	0.0553392	0.0297987	-0.0624772
94962	Tumor	PW036-N701	TB5974	DMSO	0.354448	1.29479	0.4883	0.111802	0.107162	0.273502	-0.237386	-0.111492
94963	Tumor	PW036-N701	TB5974	DMSO	0.129691	0.300348	0.699211	0.415914	0.386505	0.290452	0.354616	0.120997
94964	Tumor	PW036-N701	TB5974	DMSO	0.15591	0.777964	0.698642	0.238417	0.0538606	0.0244955	-0.106543	0.0689426
94965	Tumor	PW036-N701	TB5974	DMSO	0.245651	1.32374	0.698377	0.129378	0.16352	0.183524	-0.33674	0.00872016
94966	Tumor	PW036-N701	TB5974	DMSO	0.146549	1.01782	1.09846	0.403327	0.214758	0.0526921	0.512043	0.136582
94967	Tumor	PW036-N701	TB5974	DMSO	0.371844	0.791178	0.272831	-0.0610005	0.037495	0.0684053	0.0603418	0.0764589
94968	Tumor	PW036-N701	TB5974	DMSO	0.303241	0.338823	-0.008372	-0.0318908	-0.0806051	0.0416841	-0.254226	-0.0659409
94969	Tumor	PW036-N701	TB5974	DMSO	0.438543	0.53635	0.242277	-0.040321	0.0641019	-0.0214258	-0.233258	-0.0213392
94970	Tumor	PW036-N701	TB5974	DMSO	0.19575	1.03968	0.52771	0.244926	0.224475	0.187563	-0.256478	-0.0519617
94971	Tumor	PW036-N701	TB5974	DMSO	0.644515	0.85465	0.690642	0.0994714	0.249787	0.163274	-0.238053	-0.0608204
94972	Tumor	PW036-N701	TB5974	DMSO	-0.0029837	-0.0577888	0.137258	0.362333	0.780262	0.495302	-0.125195	-0.145428
94973	Tumor	PW036-N701	TB5974	DMSO	0.229832	0.596873	1.04948	0.47619	0.291182	0.107166	-0.241861	0.0361264
94974	Tumor	PW036-N701	TB5974	DMSO	0.190901	0.336336	0.168661	0.135523	0.172629	0.372719	-0.168442	-0.0999168
94975	Tumor	PW036-N701	TB5974	DMSO	0.111676	0.360975	0.372517	0.282715	0.340897	0.445215	0.0437758	0.822612
94976	Tumor	PW036-N701	TB5974	DMSO	0.0529292	0.760423	0.594195	0.0344488	0.182063	0.18433	-0.0465324	0.0069096
94977	Tumor	PW036-N701	TB5974	DMSO	0.417419	0.752854	0.462043	-0.0050381	0.120042	0.185759	-0.205212	0.0762903
94978	Tumor	PW036-N701	TB5974	DMSO	0.212804	0.844306	0.653847	0.228192	0.399415	0.223886	0.165197	0.266763
94979	Tumor	PW036-N701	TB5974	DMSO	0.369066	0.624744	-0.0074141	-0.0704651	-0.0711372	-0.0050659	-0.0968788	-0.0239764
94980	Tumor	PW036-N701	TB5974	DMSO	0.20516	0.262671	-0.116315	-0.0544831	0.807438	0.876802	-0.0639355	0.0800653
94981	Tumor	PW036-N701	TB5974	DMSO	0.343602	0.474917	0.516073	0.200039	0.346003	0.375073	-0.205529	0.0480661
94982	Tumor	PW036-N701	TB5974	DMSO	0.203883	1.09792	0.209987	0.0579948	0.165983	0.0149307	-0.286548	-0.147143
94983	Tumor	PW036-N701	TB5974	DMSO	0.798698	0.882037	0.209201	0.0552862	0.00560481	0.0491326	-0.147215	-0.132514
94984	Tumor	PW036-N701	TB5974	DMSO	0.0268341	0.832554	0.803964	0.183751	0.247038	0.158789	-0.185409	-0.107505
94985	Tumor	PW036-N701	TB5974	DMSO	0.195097	0.372214	-0.0309784	0.161855	0.496531	0.286143	0.0765189	0.029515
94986	Tumor	PW036-N701	TB5974	DMSO	-0.0063372	0.502988	0.57872	0.299994	0.544278	0.245927	0.201071	-0.0035198
94987	Tumor	PW036-N701	TB5974	DMSO	0.382588	0.354295	0.138709	0.359364	0.384228	0.320521	0.546633	0.0901133
94988	Tumor	PW036-N701	TB5974	DMSO	0.152927	1.02221	0.891191	0.202003	0.162453	0.281122	-0.0641081	-0.0148024
94989	Tumor	PW036-N701	TB5974	DMSO	0.28582	1.24366	1.06039	0.327344	0.0695372	0.152713	0.142496	-0.0946936
94990	Tumor	PW036-N701	TB5974	DMSO	0.0918281	0.657234	0.776175	0.255707	0.206392	0.243898	-0.112964	0.583967
94991	Tumor	PW036-N701	TB5974	DMSO	0.184827	0.809694	0.669586	0.375317	0.22518	0.181458	-0.216422	-0.052899
94992	Tumor	PW036-N701	TB5974	DMSO	0.145879	0.371713	0.556385	0.405394	0.190258	0.107463	0.00307168	0.0284815
94993	Tumor	PW036-N701	TB5974	DMSO	0.168549	0.366858	1.07621	0.245765	0.120369	0.036997	-0.156204	-0.0200981
94994	Tumor	PW036-N701	TB5974	DMSO	0.235378	0.536278	0.643415	0.475146	0.690175	0.261566	-0.141429	0.172133
94995	Tumor	PW036-N701	TB5974	DMSO	0.0761069	0.388356	0.519138	0.53133	0.283502	0.0729009	-0.231271	-0.00278
94996	Tumor	PW036-N701	TB5974	DMSO	0.232388	0.88992	0.929933	0.280018	0.28859	0.31579	-0.112045	-0.111318
94997	Tumor	PW036-N701	TB5974	DMSO	0.227002	0.795124	0.411046	0.0785285	0.0678347	0.0004185	-0.0781896	-0.0248003
94998	Tumor	PW036-N701	TB5974	DMSO	0.120982	0.624599	0.198566	-0.0087479	0.0225175	0.0851445	-0.0170335	-0.0130048
94999	Tumor	PW036-N701	TB5974	DMSO	0.282637	0.393239	0.371799	0.177635	0.474616	0.216744	-0.244903	-0.0602853
95000	Tumor	PW036-N701	TB5974	DMSO	0.208213	1.04749	0.269493	-0.0201831	-0.0697904	-0.0047545	-0.36989	-0.136428
95001	Tumor	PW036-N701	TB5974	DMSO	0.190875	0.259661	-0.103967	0.344117	0.615631	0.708787	-0.146941	-0.0179352
95002	Tumor	PW036-N701	TB5974	DMSO	0.272991	0.943927	0.433031	0.296426	0.104563	0.107619	-0.113764	0.0310957
95003	Tumor	PW036-N701	TB5974	DMSO	0.303818	1.15218	0.543935	0.231372	-0.0132978	0.186221	-0.29626	-0.101078
95004	Tumor	PW036-N701	TB5974	DMSO	0.139339	0.391973	1.01897	0.226928	0.14737	0.00080188	-0.107791	-0.111981
95005	Tumor	PW036-N701	TB5974	DMSO	0.204126	0.10504	0.0999308	0.443914	0.560058	0.671863	-0.130322	0.0279067
95006	Tumor	PW036-N701	TB5974	DMSO	0.511521	0.509785	0.416936	0.287777	0.397603	-0.0159343	-0.170139	-0.125611
95007	Tumor	PW036-N701	TB5974	DMSO	0.160398	0.838338	0.614298	0.21084	0.31765	0.0327989	-0.222917	-0.0232993
95008	Tumor	PW036-N701	TB5974	DMSO	0.357259	1.01697	0.333868	-0.0156659	-0.0119552	0.193437	-0.106722	-0.185298
95009	Tumor	PW036-N701	TB5974	DMSO	0.00859977	0.47741	0.45594	0.458419	0.445863	0.592988	-0.319209	-0.0363984
95010	Tumor	PW036-N701	TB5974	DMSO	0.331243	0.946456	0.492829	0.251857	0.282818	0.144046	-0.358963	-0.100468
95011	Tumor	PW036-N701	TB5974	DMSO	0.318513	0.947911	0.236289	0.154266	0.253415	-0.0758769	-0.337805	0.013602
95012	Tumor	PW036-N701	TB5974	DMSO	-0.0203873	0.796393	0.677968	0.13113	0.0522728	0.0195397	-0.0709628	-0.0758031
95013	Tumor	PW036-N701	TB5974	DMSO	0.0410134	0.0932951	0.18889	0.354476	1.02563	1.09742	-0.226248	-0.0085666
95014	Tumor	PW036-N701	TB5974	DMSO	0.406476	0.610905	0.338241	0.134352	0.194173	0.245812	-0.227792	-0.0257029
95015	Tumor	PW036-N701	TB5974	DMSO	0.262077	0.475541	0.446833	0.233909	0.340427	0.147664	0.145142	-0.0725106
95016	Tumor	PW036-N701	TB5974	DMSO	0.222156	0.566011	0.6201	0.394057	0.357938	0.0948289	0.0774236	-0.0922844
95017	Tumor	PW036-N701	TB5974	DMSO	0.037791	0.518931	0.367326	0.517584	0.771912	0.529111	-0.257202	-0.078632
95018	Tumor	PW036-N701	TB5974	DMSO	0.218678	0.810254	0.280789	0.196543	-0.057805	0.0292282	-0.118999	-0.0060257
95019	Tumor	PW036-N701	TB5974	DMSO	0.375975	0.705096	0.418312	0.139665	0.154213	0.153927	-0.235504	-0.0223619
95020	Tumor	PW036-N701	TB5974	DMSO	0.154179	1.17121	0.601713	0.198556	0.219947	0.133154	-0.0722183	0.0301347
95021	Tumor	PW036-N701	TB5974	DMSO	0.208002	0.84602	0.497457	0.0619818	0.217051	0.0719064	-0.0891997	0.189391
95022	Tumor	PW036-N701	TB5974	DMSO	1.0876	0.814751	0.309206	0.248472	0.213036	0.0640952	-0.0464117	-0.0016755
95023	Tumor	PW036-N701	TB5974	DMSO	0.14792	0.630756	0.407964	0.280773	0.282521	0.180863	0.0526716	0.0261052
95024	Tumor	PW036-N701	TB5974	DMSO	0.237786	0.83724	0.988706	0.312003	0.0225553	0.0476991	-0.0964286	0.00451809
95025	Tumor	PW036-N701	TB5974	DMSO	0.27702	0.41414	-0.0332922	0.0224377	0.140979	0.0732717	-0.0080954	-0.0314934
95026	Tumor	PW036-N701	TB5974	DMSO	0.0331352	0.747368	0.182035	0.203424	0.295459	0.241076	-0.236273	0.0369178
95027	Tumor	PW036-N701	TB5974	DMSO	0.187015	0.574008	0.614325	0.0641284	0.264549	0.125392	-0.0797116	-0.0272605
95028	Tumor	PW036-N701	TB5974	DMSO	0.420926	0.29807	0.313395	0.283119	0.192953	0.360714	-0.223906	1.29e-05
95029	Tumor	PW036-N701	TB5974	DMSO	0.389125	0.687715	0.376685	0.0272874	0.187544	0.140355	-0.154601	-0.0051421
95030	Tumor	PW036-N701	TB5974	DMSO	0.426872	1.18525	0.619707	0.23402	0.0858964	0.199973	-0.336547	0.0675933
95031	Tumor	PW036-N701	TB5974	DMSO	0.286456	0.734766	0.243627	0.0294897	-0.0543942	0.108064	-0.188717	-0.0638816
95032	Tumor	PW036-N701	TB5974	DMSO	0.198918	0.546055	0.993226	0.44359	0.27258	-0.0085393	0.211	-0.127312
95033	Tumor	PW036-N701	TB5974	DMSO	0.585707	0.729557	0.402772	0.291777	0.15316	0.111232	-0.246327	0.065616
95034	Tumor	PW036-N701	TB5974	DMSO	0.0563293	0.234092	0.585967	0.453772	0.593441	0.430978	-0.264975	-0.0604633
95035	Tumor	PW036-N701	TB5974	DMSO	0.331122	1.00829	1.0353	0.294968	0.219062	-0.107503	-0.159962	-0.0023811
95036	Tumor	PW036-N701	TB5974	DMSO	0.326346	0.803403	0.793878	0.256476	0.196615	0.114391	-0.151136	0.125135
95037	Tumor	PW036-N701	TB5974	DMSO	0.141484	0.866062	0.501056	0.190029	0.25739	0.203564	-0.0995646	-0.154963
95038	Tumor	PW036-N701	TB5974	DMSO	-0.0095228	0.523773	0.474773	0.313568	0.0352538	0.188147	-0.0708439	0.101488
95039	Tumor	PW036-N701	TB5974	DMSO	0.149171	1.16954	0.863554	0.324358	0.130516	0.0307381	0.186567	0.0173908
95040	Tumor	PW036-N701	TB5974	DMSO	0.448138	0.8256	0.599197	0.259823	0.259723	0.0740045	-0.24732	-0.16347
95042	Tumor	PW036-N701	TB5974	DMSO	0.188596	0.862175	1.08477	0.350575	0.200549	0.34616	-0.304794	-0.103017
95043	Tumor	PW036-N701	TB5974	DMSO	0.00121168	0.05082	0.271536	0.32515	0.362768	0.282537	-0.145021	0.0359753
95044	Tumor	PW036-N701	TB5974	DMSO	0.110386	0.322245	0.669222	0.393451	0.270065	0.154119	0.0637184	-0.119544
95045	Tumor	PW036-N701	TB5974	DMSO	0.0371045	0.886241	0.310505	0.124912	0.178454	0.142544	-0.213761	-0.0349819
95046	Tumor	PW036-N701	TB5974	DMSO	0.890599	0.636781	0.370884	0.0889419	0.290318	0.0108712	-0.130684	-0.0428468
95047	Tumor	PW036-N701	TB5974	DMSO	0.216936	0.601043	0.173284	-0.100395	-0.0476179	-0.0290793	0.0407843	-0.119342
95048	Tumor	PW036-N701	TB5974	DMSO	0.380879	0.701873	0.135782	0.0359367	0.166686	0.345537	-0.129148	-0.0085876
95049	Tumor	PW036-N701	TB5974	DMSO	0.160369	0.430948	0.509424	0.360573	0.484887	0.362484	-0.229035	-0.0709102
95050	Tumor	PW036-N701	TB5974	DMSO	0.242493	0.784226	0.532997	0.0638504	0.116078	0.166616	0.21451	0.200703
95051	Tumor	PW036-N701	TB5974	DMSO	-0.0709265	0.195827	0.0856894	0.448169	0.511979	0.44134	0.0723859	0.0526921
95052	Tumor	PW036-N701	TB5974	DMSO	0.281783	0.860923	0.523022	0.246019	0.0407949	0.158198	-0.169885	-0.115992
95053	Tumor	PW036-N701	TB5974	DMSO	0.333343	0.789597	1.02933	0.359888	0.148653	-0.01085	-0.240833	0.029265
95054	Tumor	PW036-N701	TB5974	DMSO	0.233652	0.924409	1.07605	0.395501	0.00722941	0.201917	-0.210363	-0.044629
95055	Tumor	PW036-N701	TB5974	DMSO	0.241131	1.17807	0.669351	0.260708	0.0906299	0.0708151	-0.279772	-0.0294937
95056	Tumor	PW036-N701	TB5974	DMSO	0.135641	0.484627	0.547658	0.206742	0.148792	0.0664813	-0.262344	-0.0271926
95057	Tumor	PW036-N701	TB5974	DMSO	0.281461	0.739193	0.251539	0.119574	0.308238	0.0164917	-0.13171	0.00852073
95058	Tumor	PW036-N701	TB5974	DMSO	0.329145	0.7496	0.445749	0.192098	0.0555947	0.20444	-0.112003	-0.065979
95059	Tumor	PW036-N701	TB5974	DMSO	0.049743	0.264979	0.391348	0.514764	0.850632	0.169133	0.502427	0.072265
95060	Tumor	PW036-N701	TB5974	DMSO	0.316367	0.900155	0.604142	0.0956833	0.0425101	-0.0405046	-0.179725	-0.055846
95061	Tumor	PW036-N701	TB5974	DMSO	0.554831	0.50571	0.378728	0.209921	0.0477848	0.0167416	0.0530979	0.263327
95062	Tumor	PW036-N701	TB5974	DMSO	0.395104	1.21672	0.531922	0.0499982	0.124279	0.25875	-0.211211	-0.119928
95063	Tumor	PW036-N701	TB5974	DMSO	0.220861	1.33116	0.390121	0.255643	0.048005	0.192045	-0.376678	-0.0451849
95064	Tumor	PW036-N701	TB5974	DMSO	0.270096	0.997161	0.418782	0.250439	0.23327	0.207665	-0.153075	-0.0760035
95065	Tumor	PW036-N701	TB5974	DMSO	0.0439854	0.0733722	0.193555	0.256474	0.681108	0.478385	-0.120136	0.00505892
95066	Tumor	PW036-N701	TB5974	DMSO	0.1029	0.501874	0.41586	0.21725	0.237424	0.207622	-0.228642	-0.014732
95067	Tumor	PW036-N701	TB5974	DMSO	0.184044	0.210115	0.691781	0.290257	0.167181	0.187209	-0.0836191	-0.136094
95068	Tumor	PW036-N701	TB5974	DMSO	0.258905	0.918348	1.1411	0.294172	0.143629	-0.0042948	-0.256774	-0.0954789
95069	Tumor	PW036-N701	TB5974	DMSO	0.177102	0.65173	0.818905	0.191277	0.18327	0.311138	-0.27016	-0.0524988
95070	Tumor	PW036-N701	TB5974	DMSO	0.271872	0.851231	0.618889	0.348595	0.14972	0.0933451	-0.262266	-0.0879913
95071	Tumor	PW036-N701	TB5974	DMSO	0.271109	0.588496	0.566964	0.074094	0.186117	0.0726595	-0.189482	-0.0432028
95072	Tumor	PW036-N701	TB5974	DMSO	0.110683	0.395558	0.54209	0.242865	0.206766	0.158827	-0.165003	-0.187191
95073	Tumor	PW036-N701	TB5974	DMSO	0.243794	0.589364	0.44709	0.464077	0.3086	0.196906	-0.252769	-0.154635
95074	Tumor	PW036-N701	TB5974	DMSO	0.175429	1.21568	0.631683	0.295085	0.0379102	0.0215201	-0.237513	-0.0793149
95075	Tumor	PW036-N701	TB5974	DMSO	0.161827	0.984185	0.464289	0.10499	0.14731	0.0703947	-0.127895	-0.110263
95076	Tumor	PW036-N701	TB5974	DMSO	0.220911	0.777108	1.12941	0.39469	0.267785	0.155741	0.00762649	-0.0485198
95077	Tumor	PW036-N701	TB5974	DMSO	-0.0479709	-0.0667471	0.276231	0.521333	0.947068	0.35246	0.00750258	-0.0810949
95079	Tumor	PW036-N701	TB5974	DMSO	0.322299	1.27941	0.565565	0.131461	0.219884	0.0780787	-0.163541	-0.0262514
95080	Tumor	PW036-N701	TB5974	DMSO	0.0549516	0.272063	0.372358	0.0388385	-0.0710106	0.105065	0.137362	0.253137
95081	Tumor	PW036-N701	TB5974	DMSO	0.275573	0.586463	0.752535	0.49179	0.240551	0.121647	-0.334291	-0.0954337
95082	Tumor	PW036-N701	TB5974	DMSO	0.327884	0.851802	0.140087	0.111483	0.0408075	0.0324571	-0.210075	-0.0207157
95083	Tumor	PW036-N701	TB5974	DMSO	0.266591	0.657336	0.548904	0.247414	0.186418	0.0453685	-0.205208	0.0438394
95084	Tumor	PW036-N701	TB5974	DMSO	0.167343	0.934911	0.84555	0.2852	0.171981	0.0993221	-0.170989	0.00643541
95085	Tumor	PW036-N701	TB5974	DMSO	0.0437544	0.789257	0.266739	0.237056	0.117863	0.12547	-0.169656	0.61065
95086	Tumor	PW036-N701	TB5974	DMSO	0.266554	0.413019	0.620756	0.355105	0.230606	0.0342763	-0.153338	-0.128531
95087	Tumor	PW036-N701	TB5974	DMSO	0.078252	0.722328	0.410279	0.186955	0.273423	0.129241	0.325573	0.0100535
95088	Tumor	PW036-N701	TB5974	DMSO	0.259306	0.702885	0.553695	0.277173	0.230163	0.0138509	-0.239895	0.00084957
95089	Tumor	PW036-N701	TB5974	DMSO	0.150463	0.354885	0.381244	0.419128	0.633532	0.182627	-0.200756	0.0476366
95090	Tumor	PW036-N701	TB5974	DMSO	0.218158	0.755467	0.497344	0.132465	0.102616	0.219252	0.345432	0.0762641
95091	Tumor	PW036-N701	TB5974	DMSO	0.201077	0.859532	0.328398	0.279536	0.257837	0.134967	0.0290334	0.0113682
95092	Tumor	PW036-N701	TB5974	DMSO	0.303946	0.649621	1.091	0.379018	0.175016	0.0621996	-0.119245	-0.051062
95093	Tumor	PW036-N701	TB5974	DMSO	0.518787	0.772899	0.908438	0.300337	0.229597	0.154163	-0.211871	-0.003356
95094	Tumor	PW036-N701	TB5974	DMSO	0.0953908	0.910858	0.332716	0.0557802	0.0597114	0.174656	-0.0220391	0.244024
95095	Tumor	PW036-N701	TB5974	DMSO	0.322117	1.12779	0.924476	0.085603	0.102239	0.109011	-0.0887424	-0.0369413
95096	Tumor	PW036-N701	TB5974	DMSO	0.260593	0.979616	0.356114	0.0425456	0.279965	0.0503685	-0.278881	0.0440751
95097	Tumor	PW036-N701	TB5974	DMSO	0.211648	0.37349	0.675428	0.285168	0.429801	0.25452	-0.0854759	-0.0160986
95098	Tumor	PW036-N701	TB5974	DMSO	0.0385863	0.557465	0.213132	0.0811687	0.271743	0.204213	0.132353	0.12535
95099	Tumor	PW036-N701	TB5974	DMSO	0.330117	0.70313	0.771439	0.328807	0.161411	-0.015358	-0.127002	-0.155908
95100	Tumor	PW036-N701	TB5974	DMSO	0.286305	1.0195	0.536619	0.238453	0.136197	0.032066	0.148576	-0.134593
95101	Tumor	PW036-N701	TB5974	DMSO	0.320713	0.8376	0.103727	0.315005	0.259481	0.364889	-0.0024011	-0.0093479
95102	Tumor	PW036-N701	TB5974	DMSO	0.0635618	0.303251	0.0836953	0.149418	0.296167	0.185731	-0.0935782	-0.0366466
95103	Tumor	PW036-N701	TB5974	DMSO	0.0838975	0.257812	0.273498	0.610139	0.646047	0.342829	-0.166391	0.0224988
95104	Tumor	PW036-N701	TB5974	DMSO	0.205393	0.913714	0.453764	0.306878	0.107665	0.105478	0.289784	0.163386
95105	Tumor	PW036-N701	TB5974	DMSO	0.814819	1.04125	0.524734	0.309456	0.2507	0.218894	0.146709	0.221471
95106	Tumor	PW036-N701	TB5974	DMSO	0.277986	0.996488	0.510671	0.198567	0.375154	0.0432362	-0.152704	-0.0626365
95107	Tumor	PW036-N701	TB5974	DMSO	0.476722	1.48058	0.460811	0.0937485	-0.0140416	0.0560083	-0.24826	-0.0849657
95108	Tumor	PW036-N701	TB5974	DMSO	0.940615	0.744103	0.512279	0.157461	0.160325	-0.0241672	-0.219729	-0.0857438
95109	Tumor	PW036-N701	TB5974	DMSO	0.341249	1.00335	0.955395	0.447847	0.454145	0.235236	-0.294444	0.0561951
95110	Tumor	PW036-N701	TB5974	DMSO	0.232115	0.865261	0.590975	0.260987	0.222435	0.13983	-0.131888	-0.0291092
95111	Tumor	PW036-N701	TB5974	DMSO	0.374192	0.587748	1.12557	0.346454	0.0872112	0.136776	0.0498591	-0.0836256
95112	Tumor	PW036-N701	TB5974	DMSO	0.342221	0.837689	0.612428	0.225599	-0.0085388	0.328384	-0.21965	-0.169357
95113	Tumor	PW036-N701	TB5974	DMSO	-0.0044413	0.246391	0.155651	0.228956	0.188254	0.0992701	0.10519	0.0670982
95114	Tumor	PW036-N701	TB5974	DMSO	0.248327	0.313141	0.147715	0.212948	0.257391	0.200778	0.188983	0.0953103
95115	Tumor	PW036-N701	TB5974	DMSO	0.290507	0.726986	0.185804	0.221116	0.541023	0.206594	0.00638132	-0.019378
95116	Tumor	PW036-N701	TB5974	DMSO	0.267297	0.457779	0.28568	0.253694	0.209128	-0.0114857	-0.180834	-0.119913
95117	Tumor	PW036-N701	TB5974	DMSO	0.348976	0.915296	0.533544	0.0667739	-0.118079	0.147648	0.0338966	0.433566
95118	Tumor	PW036-N701	TB5974	DMSO	0.150798	0.741925	0.887674	0.151464	0.317689	0.283757	-0.195974	-0.148456
95119	Tumor	PW036-N701	TB5974	DMSO	0.136173	0.558078	0.332336	0.312417	0.0557123	-0.0054989	-0.0832016	-0.105233
95120	Tumor	PW036-N701	TB5974	DMSO	0.16111	0.263262	0.0858348	0.128359	0.442441	0.249242	0.0314018	-0.068299
95121	Tumor	PW036-N701	TB5974	DMSO	1.12538	0.953223	0.762643	0.506408	0.165121	0.0447904	-0.196131	-0.0955439
95122	Tumor	PW036-N701	TB5974	DMSO	0.266778	1.07704	0.723368	0.309145	0.241618	0.131759	-0.205394	-0.12756
95123	Tumor	PW036-N701	TB5974	DMSO	0.185769	0.0486986	0.285558	0.319294	0.710027	0.650243	-0.239556	-0.0405941
95124	Tumor	PW036-N701	TB5974	DMSO	0.261579	0.382114	0.487381	0.208404	0.409335	0.00735682	-0.148592	-0.120341
95125	Tumor	PW036-N701	TB5974	DMSO	0.278387	0.660312	0.16232	-0.089357	0.141776	0.240287	-0.0390114	0.436153
95126	Tumor	PW036-N701	TB5974	DMSO	0.396244	1.15808	0.626437	0.3171	0.576434	0.131969	-0.300387	-0.125015
95127	Tumor	PW036-N701	TB5974	DMSO	0.438206	0.726847	0.613918	0.270458	0.280953	0.273767	-0.293884	-0.0755969
95128	Tumor	PW036-N701	TB5974	DMSO	0.441358	1.13862	0.53716	0.195652	0.195155	0.118304	-0.24149	-0.0490786
95129	Tumor	PW036-N701	TB5974	DMSO	0.271682	1.04792	0.821186	0.442657	0.217822	0.0564417	-0.262354	-0.0033308
95130	Tumor	PW036-N701	TB5974	DMSO	0.228402	0.11412	0.18264	0.36929	0.371802	0.146426	-0.110464	0.0649927
95131	Tumor	PW036-N701	TB5974	DMSO	0.249781	0.6643	0.17628	-0.0750973	0.179942	0.160703	-0.168546	-0.126394
95132	Tumor	PW036-N701	TB5974	DMSO	0.0934075	0.204664	0.150211	0.411795	0.745551	0.273367	0.587426	0.192394
95133	Tumor	PW036-N701	TB5974	DMSO	0.0684211	0.164631	0.357477	0.471079	0.863861	0.496686	-0.020171	0.143791
95134	Tumor	PW036-N701	TB5974	DMSO	0.184651	0.853475	0.79974	0.347793	0.136739	0.0219939	-0.275797	0.0843018
95135	Tumor	PW036-N701	TB5974	DMSO	0.412888	0.944622	0.408011	0.223008	0.229553	0.230262	-0.259656	-0.10418
95136	Tumor	PW036-N701	TB5974	DMSO	0.239062	0.910481	0.827119	0.395116	0.125642	0.0914756	-0.158763	-0.035863
95137	Tumor	PW036-N701	TB5974	DMSO	0.630073	0.8093	0.665471	0.229626	0.0663833	0.164355	-0.0518342	0.246847
95138	Tumor	PW036-N701	TB5974	DMSO	0.250848	0.617774	0.69375	0.2314	0.140707	0.00072529	-0.217634	-0.0900176
95139	Tumor	PW036-N701	TB5974	DMSO	0.270324	0.761579	0.794066	0.373766	0.298244	0.292481	0.00198334	0.0605956
95140	Tumor	PW036-N701	TB5974	DMSO	-0.11478	0.121312	0.591198	0.491948	0.665875	0.387059	-0.147244	-0.0684739
95141	Tumor	PW036-N701	TB5974	DMSO	0.274373	0.990079	0.629189	0.288932	0.154884	0.105787	-0.0361898	0.0169265
95142	Tumor	PW036-N701	TB5974	DMSO	0.254248	0.513436	0.615965	0.274408	0.31074	0.385937	0.056488	0.575722
95143	Tumor	PW036-N701	TB5974	DMSO	0.221822	0.926067	0.556685	0.154154	0.135815	0.188238	-0.178324	0.0118056
95144	Tumor	PW036-N701	TB5974	DMSO	0.235765	0.798564	0.691729	0.347362	0.150642	0.235274	-0.224374	-0.0447167
95145	Tumor	PW036-N701	TB5974	DMSO	0.322864	0.516394	0.262667	0.354931	0.164408	0.275792	-0.163674	0.243572
95146	Tumor	PW036-N701	TB5974	DMSO	0.128682	0.676312	0.992613	0.400907	0.170663	0.15068	0.217196	0.108754
95147	Tumor	PW036-N701	TB5974	DMSO	0.0378007	0.15204	0.669508	0.369983	0.89576	0.450292	0.344506	-0.132769
95148	Tumor	PW036-N701	TB5974	DMSO	0.269201	0.748031	0.484756	0.228919	0.151787	0.23435	-0.302868	-0.056857
95149	Tumor	PW036-N701	TB5974	DMSO	0.342105	0.201683	0.404064	0.379289	0.605055	0.509377	0.227429	-0.0515072
95150	Tumor	PW036-N701	TB5974	DMSO	0.313435	0.962159	0.633958	0.256935	0.118276	0.0946869	-0.258644	-0.0904821
95151	Tumor	PW036-N701	TB5974	DMSO	-0.0476092	0.799094	0.994006	0.274143	0.226668	0.23242	0.0909048	0.0181893
95152	Tumor	PW036-N701	TB5974	DMSO	0.184038	0.467115	0.431129	-0.0052968	0.196309	0.0620165	-0.175489	0.0274759
95153	Tumor	PW036-N701	TB5974	DMSO	0.0624841	0.752181	0.45889	0.0898323	0.265988	0.11348	0.0862201	0.00294686
95155	Tumor	PW036-N701	TB5974	DMSO	1.02552	0.613812	0.501421	0.334345	0.512252	0.0969277	-0.0979365	0.0445531
95156	Tumor	PW036-N701	TB5974	DMSO	0.114055	1.03267	0.193713	0.124801	0.0471207	-0.0040182	-0.0688201	-0.155153
95157	Tumor	PW036-N701	TB5974	DMSO	0.300522	0.777378	0.618643	0.334987	0.472079	0.336347	0.0983494	0.13984
95158	Tumor	PW036-N701	TB5974	DMSO	0.168349	0.703765	0.124675	0.0527419	0.189664	0.117612	-0.226601	-0.0321869
95159	Tumor	PW036-N701	TB5974	DMSO	0.231513	1.16208	0.980836	0.298347	-0.0294884	0.0910548	0.11867	-0.0506487
95160	Tumor	PW036-N701	TB5974	DMSO	0.300214	0.793212	0.37081	-0.0565047	0.102747	-0.0039018	-0.32213	0.00017864
95161	Tumor	PW036-N701	TB5974	DMSO	0.310349	0.864421	0.354041	0.0211941	0.0494399	0.0268237	0.223288	0.0561922
95162	Tumor	PW036-N701	TB5974	DMSO	0.0502919	0.501212	0.693046	0.530262	0.167406	0.42958	-0.200576	0.0294086
95163	Tumor	PW036-N701	TB5974	DMSO	0.0424121	0.142677	0.705439	0.535784	0.881622	0.536407	0.259721	-0.0255
95164	Tumor	PW036-N701	TB5974	DMSO	0.386595	1.07006	0.178044	0.157856	0.217038	0.244906	-0.0612416	-0.0537722
95165	Tumor	PW036-N701	TB5974	DMSO	0.277264	0.816537	0.821182	0.144269	-0.0982204	0.0663207	-0.305587	-0.0918871
95166	Tumor	PW036-N701	TB5974	DMSO	0.3043	0.869557	0.240437	-0.0161113	0.0131688	-0.068277	-0.238092	0.00025903
95167	Tumor	PW036-N701	TB5974	DMSO	0.228591	0.229194	0.586699	0.305327	0.482662	0.365819	-0.127074	-0.130313
95168	Tumor	PW036-N701	TB5974	DMSO	0.349458	1.02255	0.466508	0.0538906	0.0611352	0.153425	-0.12926	-0.108201
95169	Tumor	PW036-N701	TB5974	DMSO	0.294289	0.961336	0.302179	0.24001	0.154105	0.123051	-0.189955	-0.0596709
95170	Tumor	PW036-N701	TB5974	DMSO	0.239886	0.885715	0.0527308	-0.0336365	0.0524336	-0.0111269	-0.312545	-0.101126
95171	Tumor	PW036-N701	TB5974	DMSO	0.111251	0.499291	0.782122	0.470925	0.166096	0.342964	-0.232088	0.0592324
95172	Tumor	PW036-N701	TB5974	DMSO	0.237701	0.65988	0.267681	0.212202	0.247085	0.286776	-0.230152	-0.109261
95173	Tumor	PW036-N701	TB5974	DMSO	0.00230125	0.393353	0.56531	0.0764325	0.211461	0.146458	-0.113285	-0.0684047
95174	Tumor	PW036-N701	TB5974	DMSO	0.531882	0.43725	0.0137128	-0.0209604	-0.0812636	0.0387468	-0.159524	-0.0783586
95175	Tumor	PW036-N701	TB5974	DMSO	0.209598	0.263644	0.463912	0.292949	0.685591	0.428816	0.160764	-0.0177126
95176	Tumor	PW036-N701	TB5974	DMSO	0.240578	1.09793	1.12038	0.290718	0.118913	0.1298	-0.155424	0.0119766
95177	Tumor	PW036-N701	TB5974	DMSO	0.0783512	0.427557	0.959661	0.0696505	0.446668	0.071678	-0.148829	-0.063766
95178	Tumor	PW036-N701	TB5974	DMSO	0.285282	1.0229	0.430276	0.173158	0.017459	0.0281524	-0.159079	-0.0018439
95179	Tumor	PW036-N701	TB5974	DMSO	0.18627	0.388134	0.684745	0.351508	0.369476	0.0118333	0.116422	-0.0270957
95180	Tumor	PW036-N701	TB5974	DMSO	0.40118	0.825953	0.364754	0.270948	0.216317	0.142615	-0.183072	0.0361744
95181	Tumor	PW036-N701	TB5974	DMSO	0.143357	0.912599	0.572726	0.294804	0.00829059	-0.0950246	-0.121621	-0.0612755
95183	Tumor	PW036-N701	TB5974	DMSO	0.485338	1.11028	0.631897	0.243143	0.1227	0.139923	-0.185218	-0.12299
95184	Tumor	PW036-N701	TB5974	DMSO	0.385171	0.895273	0.654585	0.234184	0.33252	0.135465	-0.184383	0.067408
95185	Tumor	PW036-N701	TB5974	DMSO	0.285336	0.580456	0.0718035	0.42443	0.301092	0.150627	-0.169973	-0.0318388
95186	Tumor	PW036-N701	TB5974	DMSO	0.100205	0.369676	-0.0144348	0.126872	0.709644	0.539963	-0.169667	-0.121695
95187	Tumor	PW036-N701	TB5974	DMSO	0.154481	0.654871	0.827141	0.281874	0.119069	-0.0161951	-0.288634	-0.0813478
95188	Tumor	PW036-N701	TB5974	DMSO	0.254856	0.431388	0.335187	0.376771	0.372799	0.28052	-0.345298	-0.230203
95189	Tumor	PW036-N701	TB5974	DMSO	0.0640538	0.71019	0.696783	0.232005	0.318928	0.0662004	-0.167973	-0.013589
95190	Tumor	PW036-N701	TB5974	DMSO	0.172226	1.04143	0.715	0.323791	0.0980369	-0.0285751	-0.240965	-0.0717304
95191	Tumor	PW036-N701	TB5974	DMSO	0.247294	0.683472	0.447889	0.150138	0.0323009	0.304105	-0.0144514	0.0612475
95192	Tumor	PW036-N701	TB5974	DMSO	0.306953	1.26248	0.284554	0.279421	0.0327848	0.0474249	-0.266565	-0.115869
95193	Tumor	PW036-N701	TB5974	DMSO	0.333132	0.876792	0.690507	0.268106	0.0471078	0.0304523	0.164957	0.0246644
95194	Tumor	PW036-N701	TB5974	DMSO	0.140937	0.955669	0.578673	0.151096	0.195938	0.0673103	-0.156127	0.240762
95195	Tumor	PW036-N701	TB5974	DMSO	0.311912	0.150433	0.143444	0.077493	0.214643	0.145675	-0.230139	-0.115189
95196	Tumor	PW036-N701	TB5974	DMSO	0.382273	0.77921	0.485673	0.0869806	0.0376463	0.0294378	-0.208368	-0.037182
95197	Tumor	PW036-N701	TB5974	DMSO	0.349519	0.702683	0.935841	0.557173	0.120884	0.195832	-0.136057	-0.0252853
95198	Tumor	PW036-N701	TB5974	DMSO	0.261297	1.02224	0.701499	0.33784	0.175439	0.103248	-0.266764	-0.150469
95199	Tumor	PW036-N701	TB5974	DMSO	0.0182992	0.217046	0.499835	0.255287	0.525494	0.410355	0.189313	-0.132541
95200	Tumor	PW036-N701	TB5974	DMSO	0.00432913	0.702552	0.453416	0.197801	0.261514	0.419306	0.169395	0.0627587
95201	Tumor	PW036-N701	TB5974	DMSO	0.260405	1.28941	0.544315	0.162518	0.0703158	0.131723	-0.364729	-0.0025129
95202	Tumor	PW036-N701	TB5974	DMSO	-0.0386704	0.410208	0.213065	0.0956603	0.399706	0.0362329	0.00931061	-0.109711
95203	Tumor	PW036-N701	TB5974	DMSO	0.486209	0.915997	0.554127	0.451942	0.163367	0.141054	-0.187545	-0.0870689
95204	Tumor	PW036-N701	TB5974	DMSO	0.136514	0.461167	0.496529	0.471838	0.400867	-0.0186518	-0.22671	-0.0687298
95205	Tumor	PW036-N701	TB5974	DMSO	0.460769	0.907661	0.250184	0.328106	0.150796	0.293044	0.093	0.436629
95206	Tumor	PW036-N701	TB5974	DMSO	0.190735	0.953172	0.327628	0.103397	0.120692	0.281882	-0.114296	0.284275
95207	Tumor	PW036-N701	TB5974	DMSO	-0.0119261	0.448101	0.434983	0.244071	0.287587	0.35697	-0.0895375	-0.074894
95208	Tumor	PW036-N701	TB5974	DMSO	0.4821	0.720295	0.411244	0.376802	0.2158	0.0759728	-0.241488	-0.0170573
95209	Tumor	PW036-N701	TB5974	DMSO	0.357015	0.683833	0.574451	0.183517	0.0316426	0.111537	-0.156998	-0.026586
95210	Tumor	PW036-N701	TB5974	DMSO	-0.0130967	0.232338	0.7542	0.700191	0.796258	0.226264	0.0160075	-0.168339
95211	Tumor	PW036-N701	TB5974	DMSO	0.147064	0.0496098	0.374663	0.708867	0.779805	0.536584	-0.0857136	-0.0281362
95213	Tumor	PW036-N701	TB5974	DMSO	0.0921322	0.671519	0.334134	0.345196	0.182806	-0.0753365	0.276911	-0.043394
95214	Tumor	PW036-N701	TB5974	DMSO	0.136489	1.11361	0.628847	0.32514	0.182727	0.142993	-0.145621	0.00189246
95215	Tumor	PW036-N701	TB5974	DMSO	0.234768	0.47614	0.588562	0.296655	0.285175	0.0700612	-0.251654	-0.0280613
95216	Tumor	PW036-N701	TB5974	DMSO	0.0842203	0.73526	0.97918	0.155223	0.136684	0.099718	-0.0605594	-0.0886239
95217	Tumor	PW036-N701	TB5974	DMSO	0.196425	0.707756	0.551193	0.340581	0.37124	0.0237855	-0.0091964	0.0529688
95218	Tumor	PW036-N701	TB5974	DMSO	0.206658	0.551642	1.00804	0.689861	0.439179	0.254875	-0.188608	-0.0314928
95219	Tumor	PW036-N701	TB5974	DMSO	0.0859091	0.350411	0.555693	0.24329	0.481202	0.308361	-0.259352	-0.0281207
95220	Tumor	PW036-N701	TB5974	DMSO	0.350138	1.01711	0.878629	0.510356	0.11009	0.103888	-0.33309	-0.0214898
95221	Tumor	PW036-N701	TB5974	DMSO	0.547681	0.920545	1.18102	0.510211	0.32044	0.218007	0.480766	-0.0627123
95222	Tumor	PW036-N701	TB5974	DMSO	0.503228	1.04748	0.343326	0.168129	0.0478091	0.0588498	-0.266251	0.0558277
95223	Tumor	PW036-N701	TB5974	DMSO	0.292788	0.854078	0.705556	0.148334	0.215862	0.0889172	-0.0118918	-0.0129584
95224	Tumor	PW036-N701	TB5974	DMSO	0.0210457	1.15123	0.272282	0.035797	0.178952	0.108851	-0.184948	-0.084692
95226	Tumor	PW036-N701	TB5974	DMSO	0.27567	0.820204	0.655405	0.35745	0.133514	0.196894	-0.20782	0.0585163
95227	Tumor	PW036-N701	TB5974	DMSO	0.555335	1.10288	0.752887	0.253399	0.176441	0.0186991	-0.145354	-0.0275552
95228	Tumor	PW036-N701	TB5974	DMSO	0.187573	0.687029	0.673909	0.20833	0.0760493	0.0392577	-0.237844	-0.126662
95229	Tumor	PW036-N701	TB5974	DMSO	0.177833	0.681169	0.219755	0.0482414	-0.0025293	0.129292	-0.153738	-0.0784872
95230	Tumor	PW036-N701	TB5974	DMSO	0.454261	0.688942	0.799768	0.398767	0.11229	0.0233671	-0.174228	-0.0446931
95231	Tumor	PW036-N701	TB5974	DMSO	0.33136	0.902486	0.97997	0.253673	0.228722	0.223864	-0.246804	0.087024
95232	Tumor	PW036-N701	TB5974	DMSO	0.443168	1.05955	0.508789	0.179627	0.032804	0.234794	0.355162	0.0778142
95233	Tumor	PW036-N701	TB5974	DMSO	-0.101484	0.188655	0.263283	0.312545	0.590191	0.415831	0.293378	0.00459579
95234	Tumor	PW036-N701	TB5974	DMSO	0.381856	1.28047	0.914966	0.366114	0.181864	0.160419	-0.228384	-0.066059
95235	Tumor	PW036-N701	TB5974	DMSO	0.148771	0.862509	0.627893	0.178364	0.17468	0.192056	-0.0422349	-0.0576379
95236	Tumor	PW036-N701	TB5974	DMSO	0.272367	0.683073	0.965043	0.222105	0.315349	0.279932	-0.283763	-0.0171804
95237	Tumor	PW036-N701	TB5974	DMSO	0.245219	0.332165	0.218579	0.120492	0.0896421	0.142569	-0.281952	-0.0639724
95238	Tumor	PW036-N701	TB5974	DMSO	0.141544	0.863241	0.3454	0.12777	-0.0277416	0.122005	0.149959	0.295734
95239	Tumor	PW036-N701	TB5974	DMSO	0.190451	0.668205	0.534359	0.166229	0.103202	0.0433854	-0.0099458	-0.112679
95240	Tumor	PW036-N701	TB5974	DMSO	0.181327	0.303027	0.224759	0.287696	0.551563	0.680664	-0.116463	0.134785
95241	Tumor	PW036-N701	TB5974	DMSO	0.268292	0.833779	0.641542	0.219002	0.0223252	0.0004344	0.199228	0.077096
95242	Tumor	PW036-N701	TB5974	DMSO	0.116649	0.387051	0.501831	0.391952	0.215367	0.0873757	-0.152001	-0.01515
95243	Tumor	PW036-N701	TB5974	DMSO	0.244225	0.913965	0.4092	0.130518	0.287771	-0.0065289	0.0406479	0.142157
95244	Tumor	PW036-N701	TB5974	DMSO	0.287217	0.637315	1.06273	0.227743	0.0590275	0.210456	-0.148144	-0.0943249
95245	Tumor	PW036-N701	TB5974	DMSO	0.0574592	0.0204421	-0.0019293	0.101958	0.748333	0.889494	0.248017	0.0529023
95246	Tumor	PW036-N701	TB5974	DMSO	0.709565	0.741515	0.644177	0.451657	0.149541	0.0900112	-0.104244	-0.0507221
95247	Tumor	PW036-N701	TB5974	DMSO	0.997643	1.54504	0.323879	0.112574	-0.0224152	0.102249	-0.250237	-0.0637901
95248	Tumor	PW036-N701	TB5974	DMSO	-0.0730722	0.461366	0.206138	0.38119	0.239576	0.0687204	-0.176097	0.779871
95249	Tumor	PW036-N701	TB5974	DMSO	0.315044	0.871424	0.366527	0.0795883	-0.0308311	0.179961	-0.236315	0.388815
95250	Tumor	PW036-N701	TB5974	DMSO	0.174247	0.805239	0.94941	0.319147	0.305834	0.132867	-0.197733	-0.0227149
95251	Tumor	PW036-N701	TB5974	DMSO	0.375171	0.572367	0.4406	0.344186	0.118869	0.102056	-0.20263	-0.100921
95252	Tumor	PW036-N701	TB5974	DMSO	0.142283	1.10742	0.529196	0.145477	0.0305016	0.0974827	-0.255772	0.0320031
95253	Tumor	PW036-N701	TB5974	DMSO	0.322998	0.685363	0.187964	-0.0073958	-0.0827782	0.073317	-0.265315	-0.0863938
95254	Tumor	PW036-N701	TB5974	DMSO	0.136556	0.959381	0.159531	0.256035	0.116411	0.154591	-0.243444	0.200529
95255	Tumor	PW036-N701	TB5974	DMSO	0.0962778	0.723579	0.919758	0.362405	0.201726	0.230816	0.426043	0.166057
95256	Tumor	PW036-N701	TB5974	DMSO	0.167502	0.909512	0.619465	0.156506	0.0747211	0.0794984	-0.224508	-0.0445264
95257	Tumor	PW036-N701	TB5974	DMSO	0.0446527	0.00987502	0.430616	0.350311	1.01592	0.918056	0.285423	0.0985701
95258	Tumor	PW036-N701	TB5974	DMSO	0.151004	0.313852	0.615448	0.365292	0.133275	0.207563	-0.101683	-0.0037457
95259	Tumor	PW036-N701	TB5974	DMSO	0.27076	0.496146	0.0406545	0.0107231	0.0442322	0.0135812	-0.0054222	-0.0325071
95260	Tumor	PW036-N701	TB5974	DMSO	0.758836	0.913203	0.551483	0.274676	0.259999	0.177061	-0.234173	-0.152643
95261	Tumor	PW036-N701	TB5974	DMSO	0.319203	0.45745	0.144415	0.125343	0.172005	-0.0114081	-0.177669	0.0462284
95262	Tumor	PW036-N701	TB5974	DMSO	0.742072	0.932314	0.574319	0.250175	0.238557	-0.0447455	-0.158029	0.0403321
95263	Tumor	PW036-N701	TB5974	DMSO	0.338351	0.489383	0.175769	0.0482752	0.200403	0.180423	-0.228372	-0.131081
95264	Tumor	PW036-N701	TB5974	DMSO	0.198618	1.14946	0.643367	0.24886	0.177657	0.208418	-0.120334	-0.118592
95265	Tumor	PW036-N701	TB5974	DMSO	0.255277	0.88341	0.930716	0.327053	0.170315	0.176798	-0.279328	-0.1353
95266	Tumor	PW036-N701	TB5974	DMSO	-0.0492222	0.509952	0.678072	0.205722	0.300865	0.279201	0.0326921	0.0466946
95267	Tumor	PW036-N701	TB5974	DMSO	0.570052	0.36938	0.189479	0.111996	0.345521	0.439465	-0.253797	0.12613
95268	Tumor	PW036-N701	TB5974	DMSO	0.285098	0.779149	0.566469	0.426608	0.395721	0.192412	-0.114314	-0.0713776
95269	Tumor	PW036-N701	TB5974	DMSO	0.104987	0.17492	1.18457	0.805572	0.618306	0.162083	0.126781	-0.109352
95270	Tumor	PW036-N701	TB5974	DMSO	0.204613	0.736352	0.569435	0.050892	0.139932	0.0296353	-0.210201	-0.0698363
95271	Tumor	PW036-N701	TB5974	DMSO	0.243384	0.707905	0.382062	0.323676	0.195363	0.245031	0.364873	0.18756
95272	Tumor	PW036-N701	TB5974	DMSO	0.0757821	1.02628	0.717666	0.257448	0.12409	0.283188	-0.0740591	0.0853562
95273	Tumor	PW036-N701	TB5974	DMSO	0.0665814	0.783485	0.760615	0.241242	0.181863	0.129897	0.322633	0.0700699
95274	Tumor	PW036-N701	TB5974	DMSO	0.310439	0.416517	0.970879	0.423084	0.191105	0.248036	-0.173688	-0.184999
95275	Tumor	PW036-N701	TB5974	DMSO	0.682859	0.550577	0.424617	0.174271	0.0850738	0.249387	-0.197162	-0.133259
95276	Tumor	PW036-N701	TB5974	DMSO	-0.144618	0.22601	0.675615	0.569145	0.611849	0.268403	0.566898	-0.0075272
95277	Tumor	PW036-N701	TB5974	DMSO	0.151157	0.548678	0.56736	0.262392	0.0573273	0.114897	-0.143405	0.374813
95278	Tumor	PW036-N701	TB5974	DMSO	0.252861	0.979472	1.0261	0.384234	0.151768	0.196028	-0.30237	-0.0669647
95279	Tumor	PW036-N701	TB5974	DMSO	0.353524	0.794232	0.427016	0.0453377	0.0306764	0.0158481	-0.223688	0.0537016
95280	Tumor	PW036-N701	TB5974	DMSO	0.343691	1.25044	0.51202	0.0623222	0.0814373	0.0660141	-0.216869	-0.0430504
95281	Tumor	PW036-N701	TB5974	DMSO	0.837798	0.778092	0.731046	0.253097	0.00600549	0.131948	-0.14686	-0.0845817
95282	Tumor	PW036-N701	TB5974	DMSO	0.231633	0.768725	0.718088	0.0730645	0.0378518	0.0786511	-0.162294	-0.18195
95283	Tumor	PW036-N701	TB5974	DMSO	0.423559	0.200508	-0.104088	0.127845	0.37382	0.406976	-0.195469	0.0386221
95284	Tumor	PW036-N701	TB5974	DMSO	0.813731	0.489089	0.37046	0.214418	0.23574	0.235658	-0.0587264	-0.086317
95285	Tumor	PW036-N701	TB5974	DMSO	0.138616	0.943622	0.451456	0.208419	0.271069	0.208206	-0.0315192	0.0426167
95286	Tumor	PW036-N701	TB5974	DMSO	0.378086	0.726591	1.23419	0.364924	0.168245	0.0902013	-0.0082658	-0.0576387
95287	Tumor	PW036-N701	TB5974	DMSO	0.33622	1.00545	0.37183	0.0567472	-0.0671706	0.144599	-0.317809	-0.0087424
95288	Tumor	PW036-N701	TB5974	DMSO	0.238316	0.955913	0.468687	0.162042	0.17327	0.156397	-0.182339	-0.0706269
95289	Tumor	PW036-N701	TB5974	DMSO	0.263657	0.751324	0.486578	0.306981	0.383772	0.289324	-0.284391	0.0472514
95290	Tumor	PW036-N701	TB5974	DMSO	0.0469913	0.758331	0.684131	0.423866	0.384197	0.16812	-0.0823859	0.170438
95291	Tumor	PW036-N701	TB5974	DMSO	0.00689743	0.844354	-0.0235773	-0.0468439	0.0193935	0.100575	0.0716264	-0.0187193
95292	Tumor	PW036-N701	TB5974	DMSO	0.28428	1.19852	0.356903	0.331966	0.0126572	0.138081	-0.114169	-0.0186741
95293	Tumor	PW036-N701	TB5974	DMSO	0.168909	0.329381	0.461882	0.306424	0.16598	0.232177	-0.0170537	-0.0107454
95294	Tumor	PW036-N701	TB5974	DMSO	0.267314	0.834242	0.842803	0.289436	0.0158592	0.177374	-0.174749	0.015461
95295	Tumor	PW036-N701	TB5974	DMSO	0.190477	0.939655	0.54264	0.181502	0.0889217	0.254698	-0.0399996	1.08916
95296	Tumor	PW036-N701	TB5974	DMSO	0.37484	0.50591	1.12453	0.602354	0.38284	0.214715	0.00160244	0.0333314
95297	Tumor	PW036-N701	TB5974	DMSO	0.10265	0.341502	0.466489	0.539648	0.996695	0.77997	0.124603	-0.111601
95298	Tumor	PW036-N701	TB5974	DMSO	0.808939	0.686942	0.0594933	0.198236	0.177648	0.343329	-0.296693	-0.0447219
95299	Tumor	PW036-N701	TB5974	DMSO	0.297037	0.375637	0.204562	-0.0109878	0.458641	0.436374	-0.166131	-0.187986
95300	Tumor	PW036-N701	TB5974	DMSO	0.56954	0.698041	1.05946	0.533803	0.233357	0.07196	-0.202155	-0.183716
95301	Tumor	PW036-N701	TB5974	DMSO	0.0769322	0.916719	0.347825	0.323381	0.0898145	-0.0244966	-0.302378	-0.0084341
95302	Tumor	PW036-N701	TB5974	DMSO	0.0366201	0.254504	0.669298	0.463944	0.518733	0.162667	0.00900668	-0.0298179
95303	Tumor	PW036-N701	TB5974	DMSO	0.452648	0.887073	0.193463	0.0185309	0.104474	0.203061	-0.17086	-0.0242106
95304	Tumor	PW036-N701	TB5974	DMSO	0.294061	1.4442	0.802835	0.310738	0.0619467	0.0309591	-0.311445	-0.0416225
95305	Tumor	PW036-N701	TB5974	DMSO	0.368512	0.653944	0.00160421	0.00897175	-0.054853	0.0370199	-0.0351461	0.105476
95306	Tumor	PW036-N701	TB5974	DMSO	0.176278	0.528189	-0.0296181	0.128168	0.522221	0.313765	-0.0029455	0.0765192
95307	Tumor	PW036-N701	TB5974	DMSO	0.423673	0.696388	0.656314	0.165258	0.0947942	0.103803	-0.170076	-0.126606
95308	Tumor	PW036-N701	TB5974	DMSO	0.260485	0.603163	0.705662	0.378309	0.0505588	0.293721	-0.233578	-0.0816056
95309	Tumor	PW036-N701	TB5974	DMSO	0.33678	1.17467	0.689735	0.291843	0.234111	0.141628	-0.223301	-0.185989
95310	Tumor	PW036-N701	TB5974	DMSO	0.367889	0.547536	0.0722339	0.0357272	0.308234	0.521305	-0.0445338	0.118294
95311	Tumor	PW036-N701	TB5974	DMSO	0.59864	0.908742	0.490284	0.309863	0.153907	-0.122111	-0.161925	-0.051118
95313	Tumor	PW036-N701	TB5974	DMSO	0.855657	0.457737	0.504216	0.123132	0.232306	0.219682	-0.138658	-0.0544458
95314	Tumor	PW036-N701	TB5974	DMSO	0.313794	0.353971	0.225475	0.232817	0.510124	0.506686	-0.140816	0.0918621
95315	Tumor	PW036-N701	TB5974	DMSO	-0.0589133	0.151302	0.748667	0.376402	0.431875	0.0768749	-0.141799	0.0793209
95316	Tumor	PW036-N701	TB5974	DMSO	0.316133	0.0671624	0.814007	0.464523	0.275007	0.109409	-0.198814	-0.103439
95317	Tumor	PW036-N701	TB5974	DMSO	0.0722075	0.0212159	0.333453	0.314097	0.730221	0.589832	0.279832	-0.0611614
95318	Tumor	PW036-N701	TB5974	DMSO	0.0312268	0.566049	0.437352	0.357421	0.45549	0.366582	-0.0915701	-0.119695
95319	Tumor	PW036-N701	TB5974	DMSO	0.0454449	0.283909	0.641898	0.660441	0.565126	0.23776	0.0737564	-0.0141667
95320	Tumor	PW036-N701	TB5974	DMSO	-0.0292499	0.111838	0.294143	0.304804	0.622254	0.460915	-0.0911456	0.116863
95321	Tumor	PW036-N701	TB5974	DMSO	0.149464	0.821407	0.772872	0.533987	0.263811	0.473136	-0.190305	-0.156884
95322	Tumor	PW036-N701	TB5974	DMSO	0.358593	0.287085	0.85912	0.535016	0.317021	0.0218885	-0.313999	-0.143413
95323	Tumor	PW036-N701	TB5974	DMSO	0.374323	0.658078	0.638222	0.462976	0.15764	0.223333	-0.350347	-0.185109
95324	Tumor	PW036-N701	TB5974	DMSO	0.239415	0.821826	0.59423	-0.02111	0.0619951	0.118937	-0.199652	-0.0440378
95325	Tumor	PW036-N701	TB5974	DMSO	0.301063	1.00768	0.774478	0.246559	0.230715	0.189504	0.272478	-0.0023998
95326	Tumor	PW036-N701	TB5974	DMSO	0.26393	0.816439	0.960435	0.172054	0.283199	0.185668	-0.263512	-0.0713772
95327	Tumor	PW036-N701	TB5974	DMSO	0.204029	0.483803	0.341564	0.238129	0.549238	0.39035	-0.182374	-0.075716
95328	Tumor	PW036-N701	TB5974	DMSO	0.210812	1.03394	0.445962	0.205032	0.112042	0.254824	-0.336796	-0.0364998
95329	Tumor	PW036-N701	TB5974	DMSO	0.168089	0.931828	0.503548	0.175635	0.247257	0.216411	0.0455282	1.1412
95330	Tumor	PW036-N701	TB5974	DMSO	0.347506	0.911903	0.811186	0.129633	0.215802	0.302163	-0.148896	-0.0295084
95332	Tumor	PW036-N701	TB5974	DMSO	0.191508	0.248734	0.530416	0.26378	0.35539	0.320081	-0.0594342	-0.0705918
95333	Tumor	PW036-N701	TB5974	DMSO	0.350537	0.667737	0.302153	0.0183493	0.111625	0.010596	-0.100603	-0.0494111
95334	Tumor	PW036-N701	TB5974	DMSO	0.652534	0.57202	0.0633097	0.166152	-0.0369782	0.0832865	-0.268672	-0.0287209
95335	Tumor	PW036-N701	TB5974	DMSO	0.166277	0.713299	0.274929	0.388649	0.514706	0.488326	0.103132	-0.0181803
95337	Tumor	PW036-N701	TB5974	DMSO	0.198213	1.11692	0.711848	0.252016	0.340321	0.310942	-0.34029	-0.0699795
95338	Tumor	PW036-N701	TB5974	DMSO	0.53813	0.989761	0.409234	0.202557	0.24424	0.0331969	-0.0955528	-0.0719553
95339	Tumor	PW036-N701	TB5974	DMSO	0.154034	0.997984	0.971986	0.429785	0.276755	0.340796	-0.294914	-0.134458
95340	Tumor	PW036-N701	TB5974	DMSO	0.0592159	0.101836	0.390293	0.787242	1.01969	0.323209	0.192287	0.0637242
95341	Tumor	PW036-N701	TB5974	DMSO	0.377295	0.864608	0.562685	0.108473	0.0254375	0.191415	-0.0728996	-0.0193871
95342	Tumor	PW036-N701	TB5974	DMSO	0.365227	0.694481	0.501526	0.302141	0.310327	0.211991	-0.214823	0.18507
95343	Tumor	PW036-N701	TB5974	DMSO	0.250758	0.690548	1.03364	0.290389	0.152256	0.215011	-0.17003	-0.0539151
95344	Tumor	PW036-N701	TB5974	DMSO	0.0239095	0.252136	0.0908285	0.086837	0.627398	0.774211	0.443845	0.283348
95345	Tumor	PW036-N701	TB5974	DMSO	0.332057	1.1589	0.58311	0.163287	0.031501	0.00035545	-0.23108	-0.165332
95346	Tumor	PW036-N701	TB5974	DMSO	0.343189	1.22853	0.755411	0.234463	0.0584007	0.0495806	-0.237156	-0.121488
95347	Tumor	PW036-N701	TB5974	DMSO	0.261454	0.957343	0.872752	0.397146	0.318223	0.348433	-0.187496	-0.0938147
95348	Tumor	PW036-N701	TB5974	DMSO	0.139662	0.798137	0.298079	0.177642	0.310668	0.187858	-0.275526	0.0436277
95349	Tumor	PW036-N701	TB5974	DMSO	0.30018	0.725522	0.456377	0.222485	0.231021	0.111068	-0.316358	-0.0518411
95350	Tumor	PW036-N701	TB5974	DMSO	0.481761	0.879089	0.661714	0.177316	0.0315234	-0.0448917	-0.0358941	-0.121486
95351	Tumor	PW036-N701	TB5974	DMSO	0.923452	0.937434	0.320002	0.186255	0.134837	0.0141065	-0.139062	-0.0028806
95352	Tumor	PW036-N701	TB5974	DMSO	0.210673	0.657335	0.297192	0.080271	-0.0046583	-0.0684909	-0.265301	-0.0099418
95353	Tumor	PW036-N701	TB5974	DMSO	0.209682	0.678678	0.919547	0.338457	0.173874	0.333505	-0.27481	-0.0478864
95354	Tumor	PW036-N701	TB5974	DMSO	0.0968265	0.378009	0.0126027	0.109051	0.208657	0.443718	-0.26851	-0.0271221
95355	Tumor	PW036-N701	TB5974	DMSO	0.0631627	0.343249	0.410462	0.104221	0.189222	0.219132	-0.144047	-0.156396
95356	Tumor	PW036-N701	TB5974	DMSO	0.446923	0.977511	0.563796	0.234507	0.135281	-0.0031969	-0.179649	-0.0314546
95357	Tumor	PW036-N701	TB5974	DMSO	0.304551	0.0848737	0.432579	0.712151	0.74264	0.522009	0.228999	-0.129837
95358	Tumor	PW036-N701	TB5974	DMSO	0.256255	0.838071	0.994262	0.366	0.141525	0.215509	-0.291827	-0.143457
95359	Tumor	PW036-N701	TB5974	DMSO	0.241245	1.12024	0.509311	0.281435	0.0798296	0.0749938	-0.251482	0.0369817
95360	Tumor	PW036-N701	TB5974	DMSO	0.297351	0.714101	1.15546	0.313988	0.146955	0.350333	-0.161171	-0.125107
95361	Tumor	PW036-N701	TB5974	DMSO	0.472158	0.0771168	0.120265	0.381324	0.779796	0.440126	-0.194616	-0.0334123
95362	Tumor	PW036-N701	TB5974	DMSO	0.232372	0.820995	0.438002	0.260487	0.287386	0.113206	0.42693	0.183717
95363	Tumor	PW036-N701	TB5974	DMSO	0.180248	0.768489	0.568085	0.271235	0.272973	0.160445	-0.23123	-0.114059
95364	Tumor	PW036-N701	TB5974	DMSO	0.188351	0.354097	0.223951	0.0968655	0.26035	0.391811	0.0116617	-0.0856064
95365	Tumor	PW036-N701	TB5974	DMSO	0.192998	0.929226	0.387343	0.232495	0.136446	0.0960299	-0.211624	0.107689
95366	Tumor	PW036-N701	TB5974	DMSO	-0.0463971	0.323685	0.45708	0.770289	0.959108	0.475002	0.201926	-0.0940316
95367	Tumor	PW036-N701	TB5974	DMSO	0.110195	0.473939	0.00929327	0.174941	0.0293322	0.0250682	0.0571951	0.224465
95368	Tumor	PW036-N701	TB5974	DMSO	0.311236	0.574471	1.01158	0.267556	0.0768791	0.0865401	-0.294355	-0.0670875
95369	Tumor	PW036-N701	TB5974	DMSO	0.386718	0.921675	0.393887	0.158707	0.0259551	0.00571902	-0.233032	-0.0912464
95370	Tumor	PW036-N701	TB5974	DMSO	0.223375	1.14628	0.545048	0.139754	-0.0480269	-0.0049414	-0.306811	-0.0174467
95371	Tumor	PW036-N701	TB5974	DMSO	0.475646	0.761058	0.574474	0.32015	0.297885	0.19053	-0.27636	-0.0513303
95372	Tumor	PW036-N701	TB5974	DMSO	0.107371	0.433539	0.387125	0.38593	0.375695	0.1535	0.281023	0.0923165
95373	Tumor	PW036-N701	TB5974	DMSO	0.372964	0.443472	0.288879	-0.033769	-0.0301407	0.0849873	-0.0485998	-0.0609199
95374	Tumor	PW036-N701	TB5974	DMSO	0.200522	0.582164	0.26777	0.134717	0.20854	0.162063	-0.176206	-0.10313
95375	Tumor	PW036-N701	TB5974	DMSO	0.0005324	0.201383	0.319406	0.423377	1.21953	0.826034	-0.179364	-0.018818
95376	Tumor	PW036-N701	TB5974	DMSO	0.431035	0.7435	0.363922	0.123217	-0.0036809	0.0129201	0.370036	0.207735
95377	Tumor	PW036-N701	TB5974	DMSO	-0.0468457	0.154922	0.195423	0.298036	0.474187	0.257822	0.0360957	0.616608
95378	Tumor	PW036-N701	TB5974	DMSO	0.395274	0.811882	0.204299	0.0551639	0.0110169	0.175272	-0.275596	-0.0942145
95379	Tumor	PW036-N701	TB5974	DMSO	0.297225	1.12275	0.378317	0.10721	0.1628	0.0825914	-0.296505	-0.0953921
95380	Tumor	PW036-N701	TB5974	DMSO	-0.0235629	0.571956	0.953847	0.404272	0.207501	0.156038	-0.121854	-0.199992
95381	Tumor	PW036-N701	TB5974	DMSO	0.41137	0.750593	0.424706	0.322153	0.20177	0.0220056	-0.259912	-0.0244051
95382	Tumor	PW036-N701	TB5974	DMSO	0.197312	0.815935	0.481576	0.247615	0.199443	0.197361	-0.204143	-0.0377093
95383	Tumor	PW036-N701	TB5974	DMSO	0.190125	0.504674	0.44042	0.37191	0.277653	0.230219	-0.213087	-0.0339709
95384	Tumor	PW036-N701	TB5974	DMSO	0.215418	0.740687	0.300039	0.00594222	0.178948	0.174664	-0.255759	-0.0148082
95385	Tumor	PW036-N701	TB5974	DMSO	0.610668	0.943849	0.603835	0.148826	0.0709956	0.153946	-0.312019	-0.155553
95386	Tumor	PW036-N701	TB5974	DMSO	0.50928	0.68892	0.982734	0.256801	0.15671	0.180784	-0.187662	-0.0098937
95387	Tumor	PW036-N701	TB5974	DMSO	0.168745	0.69093	0.52452	0.233993	0.207837	0.29202	-0.285659	-0.121973
95388	Tumor	PW036-N701	TB5974	DMSO	0.0378034	0.29514	0.362209	0.163296	0.537647	0.131089	0.26707	-0.0566198
95389	Tumor	PW036-N701	TB5974	DMSO	0.265648	0.858522	0.384532	0.226672	0.569163	0.216089	-0.147042	-0.0516069
95391	Tumor	PW036-N701	TB5974	DMSO	0.28102	0.838001	0.939779	0.509	0.437175	0.127018	-0.221746	-0.0549772
95392	Tumor	PW036-N701	TB5974	DMSO	0.161904	0.977392	0.69856	0.378626	0.178087	0.0773858	-0.125851	-0.112599
95393	Tumor	PW036-N701	TB5974	DMSO	0.194325	0.773311	0.502103	0.169921	0.299278	0.190938	-0.211436	-0.120607
95394	Tumor	PW036-N701	TB5974	DMSO	0.211776	0.721914	0.608958	0.346833	0.461164	0.13269	-0.247248	0.0108771
95395	Tumor	PW036-N701	TB5974	DMSO	0.150535	0.899936	0.569923	0.22661	-0.0722705	0.201685	-0.196471	-0.100728
95396	Tumor	PW036-N701	TB5974	DMSO	0.202853	0.64347	1.00868	0.365733	0.26543	0.0938528	-0.0619424	0.0501021
95397	Tumor	PW036-N701	TB5974	DMSO	0.307444	0.976998	0.236977	0.186554	0.124455	0.186487	-0.0565807	-0.0177259
95398	Tumor	PW036-N701	TB5974	DMSO	0.147667	0.425642	0.329702	0.487686	0.311217	0.339024	-0.185006	-0.126712
95399	Tumor	PW036-N701	TB5974	DMSO	0.215356	0.707827	0.353775	0.332138	0.54922	0.429996	-0.192808	-0.0315427
95400	Tumor	PW036-N701	TB5974	DMSO	0.417044	1.11796	0.578178	0.0776112	0.111009	0.115669	-0.159006	0.00467674
95401	Tumor	PW036-N701	TB5974	DMSO	0.0858779	0.15185	0.355266	0.642487	0.929749	0.449324	0.293875	0.0250436
95402	Tumor	PW036-N701	TB5974	DMSO	0.356136	0.0241892	0.209449	0.06421	0.13485	0.238509	-0.124964	-0.140408
95403	Tumor	PW036-N701	TB5974	DMSO	0.462431	0.920306	0.464028	0.127368	0.224952	0.253469	-0.0616697	-0.0495723
95404	Tumor	PW036-N701	TB5974	DMSO	0.361409	1.15778	0.4883	0.0577411	-0.0314664	0.0933184	-0.223292	-0.0069562
95405	Tumor	PW036-N701	TB5974	DMSO	0.00298602	0.572793	0.383942	0.306781	0.793907	0.615134	-0.23912	-0.0424232
95406	Tumor	PW036-N701	TB5974	DMSO	0.0136686	0.657577	0.492766	0.323904	0.160571	0.0634135	-0.0786949	0.407841
95407	Tumor	PW036-N701	TB5974	DMSO	-0.112142	0.0423343	0.413046	0.530768	0.80262	0.581633	-0.200172	-0.11033
95408	Tumor	PW036-N701	TB5974	DMSO	0.676688	0.748835	1.09653	0.234665	0.034279	0.0885701	-0.213234	-0.118635
95409	Tumor	PW036-N701	TB5974	DMSO	0.264222	0.998583	0.438692	0.194832	-0.0381662	0.121004	-0.158379	-0.0264528
95410	Tumor	PW036-N701	TB5974	DMSO	0.293289	0.780499	0.524185	0.313052	0.295063	0.0890824	-0.107155	-0.0481085
95411	Tumor	PW036-N701	TB5974	DMSO	0.329987	1.02141	0.391192	0.178402	0.0567625	0.159845	-0.434509	-0.0197968
95412	Tumor	PW036-N701	TB5974	DMSO	0.350753	0.977546	0.441938	0.195347	0.0901223	0.312015	-0.117602	-0.102475
95413	Tumor	PW036-N701	TB5974	DMSO	-0.142215	0.176566	0.413142	0.860493	0.614361	0.368708	0.263949	-0.0610419
95414	Tumor	PW036-N701	TB5974	DMSO	-0.0009951	0.304448	0.925335	0.508935	0.603891	0.133227	0.536125	-0.0164333
95415	Tumor	PW036-N701	TB5974	DMSO	0.0153522	0.475708	0.47189	0.210258	0.25967	0.0652147	-0.122007	-0.0702616
95416	Tumor	PW036-N701	TB5974	DMSO	0.0672251	0.414157	0.105071	0.32119	0.533476	0.411537	-0.328301	-0.0653742
95417	Tumor	PW036-N701	TB5974	DMSO	0.260112	0.793063	0.499233	0.125706	0.44148	0.21666	-0.18236	0.0351811
95418	Tumor	PW036-N701	TB5974	DMSO	0.139305	0.205072	0.0470176	0.376454	0.737288	0.350542	-0.108272	0.06366
95419	Tumor	PW036-N701	TB5974	DMSO	0.448941	1.19814	0.660046	0.330557	0.289467	0.154612	-0.179063	0.0525064
95420	Tumor	PW036-N701	TB5974	DMSO	0.3075	0.714608	0.697805	0.19968	-0.0049338	0.0652529	-0.137916	-0.24194
95421	Tumor	PW036-N701	TB5974	DMSO	0.323197	0.885603	1.48286	0.518007	0.109259	0.113775	-0.247784	-0.190694
95422	Tumor	PW036-N701	TB5974	DMSO	0.390621	0.616549	0.144788	0.171395	0.209909	0.148512	-0.350395	-0.209411
95423	Tumor	PW036-N701	TB5974	DMSO	-0.0267419	0.235989	0.627902	0.533831	0.711059	0.323457	-0.100402	1.43114
95424	Tumor	PW036-N701	TB5974	DMSO	0.0671877	0.877708	1.18692	0.306078	0.309792	0.147657	-0.130639	-0.0181859
95425	Tumor	PW036-N701	TB5974	DMSO	0.114134	1.15696	0.544736	0.334308	0.162558	0.0248719	-0.162263	0.033464
95426	Tumor	PW036-N701	TB5974	DMSO	0.171403	0.731353	0.522624	0.350287	0.115779	0.17207	0.299797	0.0134544
95427	Tumor	PW036-N701	TB5974	DMSO	0.0119927	0.264835	0.374973	0.585076	1.0765	0.635673	-0.171438	-0.227282
95428	Tumor	PW036-N701	TB5974	DMSO	0.219061	-0.0011513	0.302843	0.141999	0.647232	0.340468	-0.17561	-0.10902
95429	Tumor	PW036-N701	TB5974	DMSO	0.104546	0.760135	0.60956	0.317834	0.337743	0.389902	-0.186814	-0.0830136
95430	Tumor	PW036-N701	TB5974	DMSO	0.186116	0.0904518	0.159635	0.0508899	0.479211	0.475241	0.0873782	0.0437027
95431	Tumor	PW036-N701	TB5974	DMSO	0.152242	0.357366	0.500892	0.393095	0.616683	0.480609	0.243621	-0.0926663
95432	Tumor	PW036-N701	TB5974	DMSO	0.466857	1.05311	0.613372	0.277301	-0.024175	-0.0478532	-0.242868	-0.0780336
95433	Tumor	PW036-N701	TB5974	DMSO	0.3065	0.388304	0.661209	0.466292	0.232529	0.11564	-0.237284	0.0483121
95434	Tumor	PW036-N701	TB5974	DMSO	0.259413	0.991161	0.749578	0.266382	0.119225	0.0634104	-0.17309	-0.10743
95435	Tumor	PW036-N701	TB5974	DMSO	0.58463	0.648597	0.666428	0.439178	0.12003	0.0181959	0.0384573	-0.117818
95436	Tumor	PW036-N701	TB5974	DMSO	0.179699	0.658341	0.571036	0.395911	0.381691	0.374345	0.061622	-0.11606
95437	Tumor	PW036-N701	TB5974	DMSO	0.456508	0.18211	0.19929	0.214314	0.190239	0.127426	-0.09269	-0.0768536
95438	Tumor	PW036-N701	TB5974	DMSO	0.227401	0.749672	0.394319	0.266495	0.089692	0.0626093	-0.121566	0.0678971
95439	Tumor	PW036-N701	TB5974	DMSO	0.855869	0.96398	0.307129	0.0360288	0.0161871	0.129646	0.0287309	0.0800726
95440	Tumor	PW036-N701	TB5974	DMSO	0.163341	0.275678	0.320096	0.10571	0.438482	0.245862	-0.147763	-0.0206923
95441	Tumor	PW036-N701	TB5974	DMSO	0.191454	1.27504	0.860397	0.433294	0.188758	0.162648	-0.322955	-0.0951848
95442	Tumor	PW036-N701	TB5974	DMSO	0.202469	0.817826	0.505172	0.137391	0.263767	0.164286	0.0122737	-0.0445721
95443	Tumor	PW036-N701	TB5974	DMSO	0.254093	0.885644	0.863137	0.277718	0.224536	0.242952	-0.224147	-0.0179002
95444	Tumor	PW036-N701	TB5974	DMSO	0.324388	0.804279	0.674352	0.17711	0.0689624	0.0760808	-0.200499	-0.123222
95445	Tumor	PW036-N701	TB5974	DMSO	0.344925	0.736609	0.31902	0.0672674	0.187265	0.109673	-0.129821	-0.0980712
95446	Tumor	PW036-N701	TB5974	DMSO	0.560592	1.14543	0.422704	0.164092	0.0711368	0.0883928	-0.0820836	-0.0930564
95447	Tumor	PW036-N701	TB5974	DMSO	0.471504	0.939893	0.684721	0.311342	0.110606	0.279099	-0.142507	0.0452273
95448	Tumor	PW036-N701	TB5974	DMSO	0.634404	0.435861	0.201147	0.276957	0.36278	0.346386	-0.116476	-0.0078048
95449	Tumor	PW036-N701	TB5974	DMSO	1.17826	0.849733	0.581501	0.156337	0.100565	0.103256	-0.220692	0.00021907
95450	Tumor	PW036-N701	TB5974	DMSO	0.336144	0.487203	0.531041	0.297886	0.174555	0.115013	-0.0294442	0.0239327
95451	Tumor	PW036-N701	TB5974	DMSO	0.28511	0.464812	0.550448	0.0608399	0.322392	0.183712	-0.0525682	-0.045166
95452	Tumor	PW036-N701	TB5974	DMSO	0.501234	0.446756	0.274287	0.0309208	0.122612	0.321817	-0.17441	-0.0731928
95453	Tumor	PW036-N701	TB5974	DMSO	0.171211	0.370233	0.445897	0.481185	0.835464	0.35346	-0.143821	-0.0103198
95454	Tumor	PW036-N701	TB5974	DMSO	0.346827	0.968845	0.759127	0.295482	0.313974	0.260648	-0.260484	0.662808
95455	Tumor	PW036-N701	TB5974	DMSO	0.00383455	0.289473	0.688737	0.57847	0.786605	0.440357	0.335131	-0.0165887
95456	Tumor	PW036-N701	TB5974	DMSO	1.08233	0.806388	0.337025	0.351409	0.380288	0.233254	-0.282742	0.0353327
95457	Tumor	PW036-N701	TB5974	DMSO	-0.102759	0.340208	0.775585	0.580529	1.01121	0.682008	0.189876	0.0915026
95458	Tumor	PW036-N701	TB5974	DMSO	0.154079	0.270501	0.447047	0.35696	0.453023	0.236814	-0.051873	-0.0642309
95459	Tumor	PW036-N701	TB5974	DMSO	0.464244	1.03831	0.715455	0.236123	0.189849	0.0812409	-0.250222	0.0445632
95460	Tumor	PW036-N701	TB5974	DMSO	0.508197	1.18805	0.922717	0.336588	0.119219	0.0452617	-0.286426	-0.11481
95461	Tumor	PW036-N701	TB5974	DMSO	0.447855	0.652928	1.07017	0.37957	-0.0088805	0.0894374	-0.0876072	0.0284383
95462	Tumor	PW036-N701	TB5974	DMSO	0.28826	0.83199	0.568196	0.246312	0.168982	0.202902	0.0345457	0.0611662
95463	Tumor	PW036-N701	TB5974	DMSO	0.548233	0.938463	0.491551	0.286619	-0.0238649	-0.0518682	-0.194893	0.03039
95464	Tumor	PW036-N701	TB5974	DMSO	0.340033	0.886489	0.75815	0.326744	0.167561	0.0704289	-0.283073	-0.0418084
95465	Tumor	PW036-N701	TB5974	DMSO	0.15271	0.660966	0.228102	0.038484	0.0294502	0.125878	-0.145017	-0.137779
95466	Tumor	PW036-N701	TB5974	DMSO	0.129314	0.193202	0.353288	0.483269	0.308588	0.158775	0.101526	0.14543
95467	Tumor	PW036-N701	TB5974	DMSO	0.22332	0.44747	0.240852	0.296189	0.277917	0.249866	0.18072	-0.0436997
95468	Tumor	PW036-N701	TB5974	DMSO	0.218416	0.950543	0.493308	0.0176941	0.168355	0.0374497	-0.261266	-0.0356331
95469	Tumor	PW036-N701	TB5974	DMSO	1.01546	0.99665	0.599868	0.195013	0.159696	0.110206	-0.251805	-0.0926898
95470	Tumor	PW036-N701	TB5974	DMSO	0.0591752	0.473027	0.657721	0.37556	0.482105	0.234517	0.266671	-0.0335871
95471	Tumor	PW036-N701	TB5974	DMSO	0.0596663	0.767866	0.344112	0.0490645	0.1986	0.184432	-0.0801757	0.175428
95472	Tumor	PW036-N701	TB5974	DMSO	0.69733	0.421527	0.602828	0.323084	0.476083	0.0514255	-0.17848	-0.0963587
95473	Tumor	PW036-N701	TB5974	DMSO	0.0223728	0.258601	0.448515	0.492575	0.719468	0.280345	-0.0192371	0.0411449
95474	Tumor	PW036-N701	TB5974	DMSO	0.382145	0.913442	0.25	0.205934	0.20549	0.162831	-0.074008	0.0226729
95475	Tumor	PW036-N701	TB5974	DMSO	0.51786	1.12476	0.891626	0.342605	0.0329634	0.122359	0.0503726	-0.0796853
95476	Tumor	PW036-N701	TB5974	DMSO	0.177788	0.274215	0.800416	0.283275	0.129053	-0.104181	-0.115294	-0.102644
95477	Tumor	PW036-N701	TB5974	DMSO	0.084886	0.901587	0.329838	0.089877	0.0946184	0.177855	-0.132552	0.367836
95478	Tumor	PW036-N701	TB5974	DMSO	0.151328	0.591983	1.34892	0.518027	0.132232	0.0102781	-0.250681	-0.127991
95479	Tumor	PW036-N701	TB5974	DMSO	0.920061	0.623662	0.556589	0.194313	0.0883982	0.0626949	-0.0707572	0.0553321
95480	Tumor	PW036-N701	TB5974	DMSO	0.14272	0.136159	0.388417	0.414363	0.714676	0.2255	-0.061722	-0.0817211
95481	Tumor	PW036-N701	TB5974	DMSO	0.0379358	0.0714797	0.200802	0.226301	0.731158	0.424732	-0.130441	-0.0363201
95482	Tumor	PW036-N701	TB5974	DMSO	0.224661	0.910419	0.821381	0.500079	0.226638	0.237532	-0.18117	-0.0237282
95483	Tumor	PW036-N701	TB5974	DMSO	0.498627	0.310006	0.995185	0.314114	0.141566	0.243336	-0.054902	0.012251
95484	Tumor	PW036-N701	TB5974	DMSO	0.0443196	0.14689	0.419294	0.642568	0.374788	0.294372	-0.218861	-0.0599443
95485	Tumor	PW036-N701	TB5974	DMSO	0.753505	0.488356	0.379099	0.245132	-0.0234798	0.202859	-0.19021	-0.0139797
95486	Tumor	PW036-N701	TB5974	DMSO	0.166769	0.870139	0.300674	0.0883614	0.056448	0.0414534	-0.326563	-0.0181277
95487	Tumor	PW036-N701	TB5974	DMSO	0.272101	0.0761951	0.392424	0.49556	0.503043	0.449607	-0.259619	-0.0248609
95488	Tumor	PW036-N701	TB5974	DMSO	1.11632	0.853023	1.04372	0.399747	0.361639	0.158536	-0.242049	0.00681967
95489	Tumor	PW036-N701	TB5974	DMSO	0.775007	0.935284	0.690789	0.189189	0.115364	0.0159516	-0.12122	0.0184337
95490	Tumor	PW036-N701	TB5974	DMSO	0.394866	0.669963	0.934755	0.437916	0.596056	0.343284	-0.0721809	0.161434
95491	Tumor	PW036-N701	TB5974	DMSO	0.286326	0.242012	0.189391	0.754021	0.416083	0.163485	-0.167139	0.0263068
95492	Tumor	PW036-N701	TB5974	DMSO	0.156646	-0.0155826	0.263247	0.226423	1.03135	1.00598	-0.146096	-0.169651
95493	Tumor	PW036-N701	TB5974	DMSO	0.0747322	0.384486	0.44709	0.350608	0.653135	0.479191	-0.0488517	-0.0721582
95494	Tumor	PW036-N701	TB5974	DMSO	0.108371	0.379295	0.779306	0.21387	0.0728466	0.0609232	-0.0713574	-0.093662
95495	Tumor	PW036-N701	TB5974	DMSO	-0.0385483	0.429108	0.635897	0.460859	0.808581	0.237412	-0.211886	-0.0412678
95496	Tumor	PW036-N701	TB5974	DMSO	0.256008	0.229502	0.456079	0.734903	0.611453	0.265996	-0.301073	-0.128309
95497	Tumor	PW036-N701	TB5974	DMSO	0.3781	0.500104	0.263989	0.19955	0.233234	0.107245	-0.0428829	-0.104132
95498	Tumor	PW036-N701	TB5974	DMSO	0.388521	0.696542	0.416605	0.144189	0.0139641	0.104169	-0.209222	-0.049391
95499	Tumor	PW036-N701	TB5974	DMSO	0.257912	0.98228	0.587768	0.157165	0.165543	0.00959078	-0.0474114	-0.0640432
95500	Tumor	PW036-N701	TB5974	DMSO	0.408431	0.309688	0.458596	0.316683	0.2007	-0.0156725	0.00235803	-0.031718
95501	Tumor	PW036-N701	TB5974	DMSO	0.612645	0.902479	0.45665	0.264855	0.156583	0.29749	0.176199	0.0616416
95502	Tumor	PW036-N701	TB5974	DMSO	1.07602	0.827147	0.650772	0.226226	0.0193608	0.00152076	-0.199328	-0.0357397
95503	Tumor	PW036-N701	TB5974	DMSO	0.151915	0.184696	0.142899	0.112024	0.528554	0.258247	-0.188062	-0.10747
95504	Tumor	PW036-N701	TB5974	DMSO	0.0744962	0.33236	0.854707	0.484535	0.452023	0.0925097	-0.0417791	0.168633
95505	Tumor	PW036-N701	TB5974	DMSO	0.0815262	0.0985476	0.846416	0.430987	0.568985	0.138229	-0.142592	-0.133968
95506	Tumor	PW036-N701	TB5974	DMSO	0.645251	0.825996	0.826513	0.323953	0.186521	0.146256	-0.134376	-0.0641104
95507	Tumor	PW036-N701	TB5974	DMSO	-0.0205626	1.05868	1.07221	0.306941	0.0950354	0.0894415	-0.13558	-0.0506973
95508	Tumor	PW036-N701	TB5974	DMSO	0.337311	1.069	0.216665	0.129126	0.185281	-0.00462	-0.0374417	-0.0724614
95509	Tumor	PW036-N701	TB5974	DMSO	0.127758	1.2203	0.142901	-0.114728	0.226693	0.174149	-0.287636	-0.086012
95510	Tumor	PW036-N701	TB5974	DMSO	0.0616568	0.390358	0.74529	0.475114	0.672193	0.50235	0.101205	-0.046346
95511	Tumor	PW036-N701	TB5974	DMSO	0.316647	0.628638	1.05173	0.452785	0.470671	0.40356	-0.0264713	-0.0158773
95512	Tumor	PW036-N701	TB5974	DMSO	0.158223	0.335115	0.256225	0.212653	0.208688	0.153366	-0.210041	-0.0352503
95513	Tumor	PW036-N701	TB5974	DMSO	0.458281	0.915151	0.497359	0.159231	0.00142793	0.079588	-0.262311	-0.0535123
95514	Tumor	PW036-N701	TB5974	DMSO	0.11438	0.527116	0.806338	0.477792	0.494993	0.113426	0.117744	-0.0066062
95515	Tumor	PW036-N701	TB5974	DMSO	0.358135	0.503656	1.53949	0.475416	0.0773003	-0.0536451	-0.266194	-0.033088
95516	Tumor	PW036-N701	TB5974	DMSO	0.218614	0.0404106	0.301078	0.245154	0.17001	0.307451	-0.150255	-0.0502042
95517	Tumor	PW036-N701	TB5974	DMSO	0.360705	0.849313	0.2204	0.102756	0.0288767	0.429623	-0.177837	-0.0551892
95518	Tumor	PW036-N701	TB5974	DMSO	0.0085059	0.0622755	0.415869	0.244343	0.175938	0.0405766	-0.0747761	-0.0601903
95519	Tumor	PW036-N701	TB5974	DMSO	-0.0607842	0.337092	0.155013	0.13144	0.359577	0.0435275	-0.159986	0.00264593
95520	Tumor	PW036-N701	TB5974	DMSO	0.0275752	0.0518709	0.677321	1.19094	0.552782	0.417602	-0.215266	-0.152354
95521	Tumor	PW036-N701	TB5974	DMSO	0.284912	0.723076	0.521877	0.114949	0.205847	0.0670276	0.0695062	0.400019
95522	Tumor	PW036-N701	TB5974	DMSO	0.262916	0.694215	0.572496	0.252076	0.197655	0.109684	-0.19052	-0.0308654
95523	Tumor	PW036-N701	TB5974	DMSO	0.144155	0.455579	0.460399	0.261532	0.632129	0.284967	0.0101179	0.168028
95524	Tumor	PW036-N701	TB5974	DMSO	0.450719	0.487923	0.135759	0.245561	0.0501434	0.122847	-0.190665	0.0331859
95525	Tumor	PW036-N701	TB5974	DMSO	0.382797	0.714811	0.978763	0.431342	0.285844	-0.034606	-0.0432653	0.0492044
95526	Tumor	PW036-N701	TB5974	DMSO	0.191675	0.438559	1.25489	0.64543	0.363662	-0.051647	-0.20576	0.101155
95527	Tumor	PW036-N701	TB5974	DMSO	0.337101	0.925324	1.26776	0.502589	0.200388	0.0556475	-0.258779	-0.117925
95529	Tumor	PW036-N701	TB5974	DMSO	0.357329	0.60748	0.173534	0.295996	0.162061	0.120698	0.310867	-0.0500388
95531	Tumor	PW036-N701	TB5974	DMSO	0.2942	1.10676	0.779834	0.210151	0.373259	0.128432	-0.24866	-0.0156125
95532	Tumor	PW036-N701	TB5974	DMSO	0.173966	0.122178	0.163679	0.336886	0.549151	0.406081	0.536148	0.0947788
95533	Tumor	PW036-N701	TB5974	DMSO	0.573603	0.908875	0.385422	0.249639	0.127812	0.207643	-0.0637051	-0.152785
95534	Tumor	PW036-N701	TB5974	DMSO	0.487359	0.754881	0.512145	0.382329	0.112991	0.0755624	-0.0116518	0.0150986
95535	Tumor	PW036-N701	TB5974	DMSO	0.454999	0.562304	0.223763	0.154892	0.22707	0.198021	-0.132903	-0.0962587
95536	Tumor	PW036-N701	TB5974	DMSO	0.263881	1.33372	0.971106	0.396502	0.295715	0.162356	-0.147704	0.133291
95537	Tumor	PW036-N701	TB5974	DMSO	0.328759	0.878763	0.977565	0.439324	0.130823	0.189461	0.298859	0.0557223
95538	Tumor	PW036-N701	TB5974	DMSO	0.157785	0.842285	0.208677	0.0957232	0.0145634	0.120307	-0.110684	-0.0290152
95539	Tumor	PW036-N701	TB5974	DMSO	0.445824	1.04662	1.03876	0.585354	0.213126	0.0457652	-0.259119	-0.131269
95540	Tumor	PW036-N701	TB5974	DMSO	0.179655	0.846056	0.100743	0.0503317	0.0463967	0.0515613	-0.342874	0.126805
95541	Tumor	PW036-N701	TB5974	DMSO	0.116821	0.665434	0.602361	0.232336	0.182706	0.0823161	-0.154052	-0.0140548
95542	Tumor	PW036-N701	TB5974	DMSO	-0.0896565	0.170754	0.178256	0.574612	0.673743	0.063781	-0.0192354	0.0727922
95543	Tumor	PW036-N701	TB5974	DMSO	-0.0903186	0.514629	0.73739	0.333501	0.510689	0.447437	-0.193067	0.053629
95544	Tumor	PW036-N701	TB5974	DMSO	0.220481	0.832458	0.491309	0.215135	0.0314104	0.108431	-0.0928576	0.201557
95545	Tumor	PW036-N701	TB5974	DMSO	0.156117	0.272518	-0.128946	0.0644707	0.468178	0.744156	-0.193008	-0.075938
95546	Tumor	PW036-N701	TB5974	DMSO	0.0889346	0.681366	1.02586	0.379627	0.193684	-0.0659829	-0.217951	-0.0011272
95547	Tumor	PW036-N701	TB5974	DMSO	0.552274	1.02828	0.506738	0.132582	0.175449	0.241906	-0.090327	-0.138697
95548	Tumor	PW036-N701	TB5974	DMSO	0.0681033	0.445593	0.49684	0.469029	0.47898	0.159424	-0.206014	-0.0953229
95549	Tumor	PW036-N701	TB5974	DMSO	0.258079	0.467413	0.738082	0.388399	0.197629	0.0298965	-0.198531	-0.0069165
95550	Tumor	PW036-N701	TB5974	DMSO	0.794977	0.944502	0.596909	0.439928	0.16995	-0.0299521	-0.16728	-0.0979961
95551	Tumor	PW036-N701	TB5974	DMSO	0.296171	1.16827	0.646904	0.148434	-0.0324555	0.0864924	-0.288665	-0.130297
95552	Tumor	PW036-N701	TB5974	DMSO	0.379703	0.679077	0.745021	0.176466	0.271808	0.205635	-0.234532	0.053431
95553	Tumor	PW036-N701	TB5974	DMSO	0.410714	0.718574	0.532668	0.161662	-0.0225351	0.0135539	-0.177685	-0.0987643
95554	Tumor	PW036-N701	TB5974	DMSO	0.30104	0.334118	0.479121	0.485916	0.472707	0.182562	-0.208583	0.0163198
95555	Tumor	PW036-N701	TB5974	DMSO	0.0130746	0.249511	0.548881	0.296047	0.1567	0.0489145	-0.142183	-0.165682
95556	Tumor	PW036-N701	TB5974	DMSO	0.347904	0.884458	0.907571	0.326672	0.0623055	0.17455	-0.0051753	-0.0786193
95557	Tumor	PW036-N701	TB5974	DMSO	0.902198	0.68294	0.572887	0.171635	0.296851	0.246688	-0.0481252	-0.141561
95558	Tumor	PW036-N701	TB5974	DMSO	0.137874	0.295803	0.112594	0.069844	0.175163	-0.0705308	-0.136546	-0.0837518
95559	Tumor	PW036-N701	TB5974	DMSO	0.287744	1.00732	0.210094	0.121397	0.0363543	0.157587	-0.249072	0.0313652
95560	Tumor	PW036-N701	TB5974	DMSO	0.311542	0.21118	0.435096	0.459957	0.452694	0.313066	-0.0112383	-0.0821369
95561	Tumor	PW036-N701	TB5974	DMSO	0.289111	0.9675	0.778873	0.212227	0.105406	0.18536	-0.247181	0.0127233
95562	Tumor	PW036-N701	TB5974	DMSO	0.242303	1.0872	0.930859	0.474581	0.147601	0.110524	-0.048655	-0.099066
95563	Tumor	PW036-N701	TB5974	DMSO	0.139861	0.273847	0.0638611	0.144243	0.0726435	0.0248246	0.318642	0.0328576
95564	Tumor	PW036-N701	TB5974	DMSO	0.201686	0.705153	0.781868	0.261854	0.324129	0.353431	0.109733	0.200251
95565	Tumor	PW036-N701	TB5974	DMSO	0.151139	0.221246	0.282693	0.544654	0.66361	0.413766	-0.232063	-0.0945923
95566	Tumor	PW036-N701	TB5974	DMSO	0.113751	0.171187	0.282647	0.280294	0.396548	0.111313	0.170667	0.112325
95567	Tumor	PW036-N701	TB5974	DMSO	0.236056	1.24057	0.932716	0.256881	0.116456	0.197334	-0.27511	-0.0357483
95568	Tumor	PW036-N701	TB5974	DMSO	-0.0143639	0.59632	0.896814	0.33286	0.044558	0.143243	0.0901094	-0.108267
95569	Tumor	PW036-N701	TB5974	DMSO	0.0381968	0.349269	0.27562	0.0209802	0.577598	0.841946	-0.209547	0.142557
95570	Tumor	PW036-N701	TB5974	DMSO	0.0364744	0.217506	0.450708	0.520339	0.80793	0.428578	0.301088	0.0775396
95571	Tumor	PW036-N701	TB5974	DMSO	-0.0394146	0.0838441	0.172263	0.166977	0.326714	0.228671	-0.0534022	-0.0208589
95572	Tumor	PW036-N701	TB5974	DMSO	0.00988411	0.456052	0.225439	0.127675	-0.0311834	-0.0475518	-0.180602	0.0368781
95573	Tumor	PW036-N701	TB5974	DMSO	0.269255	0.479944	0.578585	0.40077	0.460129	0.0390329	-0.202212	0.0617213
95574	Tumor	PW036-N701	TB5974	DMSO	0.255332	0.372819	0.257658	0.267099	0.409405	0.31626	-0.100417	0.0288412
95575	Tumor	PW036-N701	TB5974	DMSO	0.136585	0.31397	0.173389	0.402549	0.49163	0.400002	-0.0966125	-0.0676011
95576	Tumor	PW036-N701	TB5974	DMSO	0.369626	0.746204	0.853035	0.208181	0.293231	0.335446	-0.0600095	-0.0676003
95577	Tumor	PW036-N701	TB5974	DMSO	0.230221	1.03577	0.63625	0.342725	0.287305	0.215415	-0.10656	-0.0891201
95578	Tumor	PW036-N701	TB5974	DMSO	0.569999	0.508272	1.4689	0.261671	0.350076	0.295858	-0.155086	0.0134027
95579	Tumor	PW036-N701	TB5974	DMSO	0.121232	1.12409	1.08731	0.246951	0.0711086	0.00715363	0.384484	0.13295
95580	Tumor	PW036-N701	TB5974	DMSO	0.244649	0.601452	0.492569	0.307782	0.554238	0.291252	-0.166113	0.0339849
95581	Tumor	PW036-N701	TB5974	DMSO	0.337907	0.533225	0.323353	0.164278	0.205914	-0.0027281	-0.0630337	0.0352213
95582	Tumor	PW036-N701	TB5974	DMSO	0.213299	0.488366	0.398981	0.143868	0.354464	0.337405	-0.125858	-0.134298
95583	Tumor	PW036-N701	TB5974	DMSO	-0.0526358	0.297281	0.389423	0.257001	0.372507	0.192322	0.320841	-0.0641349
95584	Tumor	PW036-N701	TB5974	DMSO	0.141937	0.327726	0.261757	0.0880728	0.76035	0.515879	0.185655	0.373072
95585	Tumor	PW036-N701	TB5974	DMSO	0.208405	0.719759	0.611423	0.0636583	0.0208116	-0.0356099	-0.219045	-0.104813
95586	Tumor	PW036-N701	TB5974	DMSO	-0.0477636	0.114504	0.33013	0.620257	0.932345	0.793742	-0.0002938	0.0724591
95587	Tumor	PW036-N701	TB5974	DMSO	0.220347	0.532818	0.42498	0.0237779	0.0768312	0.327898	-0.154622	0.0810924
95588	Tumor	PW036-N701	TB5974	DMSO	0.23431	0.261921	0.523008	0.52293	0.428349	0.545508	0.0260117	-0.0768806
95589	Tumor	PW036-N701	TB5974	DMSO	0.0708058	1.05485	0.30859	0.135363	-0.0533023	-0.060759	-0.0976904	-0.111342
95590	Tumor	PW036-N701	TB5974	DMSO	0.187312	0.577441	0.864189	-0.042091	0.220385	0.179608	-0.09546	-0.0482561
95592	Tumor	PW036-N701	TB5974	DMSO	0.354184	0.578849	0.693763	0.136381	0.31981	0.220194	-0.237764	-0.127891
95593	Tumor	PW036-N701	TB5974	DMSO	0.134797	0.927284	0.434536	0.186746	-0.0011364	-0.0166348	-0.284328	0.0120346
95594	Tumor	PW036-N701	TB5974	DMSO	0.165598	0.774076	0.321398	0.0287231	0.278605	0.151598	-0.245234	-0.135109
95595	Tumor	PW036-N701	TB5974	DMSO	0.360459	0.527817	0.314104	0.216909	0.363872	0.230935	-0.138763	0.104415
95596	Tumor	PW036-N701	TB5974	DMSO	0.453642	0.857984	0.830805	0.427387	0.216028	0.0454548	-0.152239	-0.0871259
95597	Tumor	PW036-N701	TB5974	DMSO	0.190922	0.918975	0.848484	0.205289	0.287882	0.0494865	-0.154226	-0.063755
95598	Tumor	PW036-N701	TB5974	DMSO	0.600518	1.22745	0.0368231	0.126479	-0.0851088	-0.0462526	-0.206625	-0.0282179
95599	Tumor	PW036-N701	TB5974	DMSO	0.407736	0.940115	0.604524	0.162807	-0.0323755	0.109538	-0.0932602	0.15494
95600	Tumor	PW036-N701	TB5974	DMSO	0.181332	0.789295	0.697188	0.38551	0.334978	0.068033	-0.174949	-0.10352
95601	Tumor	PW036-N701	TB5974	DMSO	0.264378	0.0522833	0.895501	0.609903	0.483292	0.322361	-0.0177524	-0.0827333
95602	Tumor	PW036-N701	TB5974	DMSO	0.544052	0.652414	0.913175	0.531258	0.217071	0.217461	-0.121468	-0.0581435
95603	Tumor	PW036-N701	TB5974	DMSO	0.573612	0.33576	0.235934	0.370444	0.469079	-0.0007849	0.585075	-0.105746
95604	Tumor	PW036-N701	TB5974	DMSO	0.101208	0.760972	0.107419	-0.0013774	0.0966729	0.153494	-0.219361	0.0200766
95605	Tumor	PW036-N701	TB5974	DMSO	0.0329912	0.0290694	0.415267	0.228156	0.786207	0.686544	0.170379	-0.0885642
95607	Tumor	PW036-N701	TB5974	DMSO	0.109833	0.341879	0.296588	0.269786	0.577534	0.842685	-0.201837	0.0718217
95608	Tumor	PW036-N701	TB5974	DMSO	0.35124	0.567902	0.748099	0.28621	0.22399	0.0210684	-0.234544	-0.0733224
95609	Tumor	PW036-N701	TB5974	DMSO	0.335964	0.582126	0.171813	0.177436	0.434862	0.207901	-0.15243	-0.0707965
95610	Tumor	PW036-N701	TB5974	DMSO	0.303433	0.786219	0.562721	0.279938	0.111286	-0.0143912	0.0454706	0.056952
95611	Tumor	PW036-N701	TB5974	DMSO	0.417736	0.525296	0.104666	0.0589584	0.0442545	0.00612259	-0.100565	-0.121773
95612	Tumor	PW036-N701	TB5974	DMSO	-0.0376673	0.231496	0.521136	0.416425	0.919896	0.421491	-0.143238	-0.133789
95613	Tumor	PW036-N701	TB5974	DMSO	1.07187	0.717431	0.615413	0.32799	0.323621	0.162435	-0.193684	-0.140619
95614	Tumor	PW036-N701	TB5974	DMSO	0.0622315	0.355302	0.430423	0.541615	0.54187	0.291265	0.242274	0.147743
95615	Tumor	PW036-N701	TB5974	DMSO	0.175712	1.02137	0.660065	0.276682	0.165941	0.105158	-0.233644	-0.03271
95617	Tumor	PW036-N701	TB5974	DMSO	0.2291	0.735699	0.602256	0.207047	0.0433379	0.0913447	-0.0908387	-0.0503047
95618	Tumor	PW036-N701	TB5974	DMSO	0.0681903	0.180956	0.0731927	0.239535	0.633424	0.274177	0.207027	0.752731
95619	Tumor	PW036-N701	TB5974	DMSO	0.984062	0.628504	0.34508	0.408381	0.135461	0.0941316	-0.257516	-0.0779483
95620	Tumor	PW036-N701	TB5974	DMSO	0.575844	0.634051	0.401086	0.241092	0.428484	0.291241	0.0198221	0.0549943
95621	Tumor	PW036-N701	TB5974	DMSO	0.153658	0.315675	0.398935	0.281615	0.637976	0.333571	-0.185142	-0.0633917
95622	Tumor	PW036-N701	TB5974	DMSO	0.1338	0.65086	0.92143	0.50202	0.427241	0.271554	0.0760941	0.0200721
95623	Tumor	PW036-N701	TB5974	DMSO	0.544683	0.323624	0.43749	0.216034	0.630568	0.318362	-0.0913217	0.0175676
95624	Tumor	PW036-N701	TB5974	DMSO	0.119909	0.889121	0.917401	0.212761	0.42459	0.242657	-0.136874	-0.0025396
95625	Tumor	PW036-N701	TB5974	DMSO	0.187226	0.163966	0.100941	0.102725	0.174382	0.426271	-0.136665	0.152608
95626	Tumor	PW036-N701	TB5974	DMSO	0.0208328	0.519627	0.819867	0.132711	0.0659852	0.0918961	-0.188444	-0.0948508
95628	Tumor	PW036-N701	TB5974	DMSO	0.247595	0.507765	0.550239	0.197662	0.274695	0.475562	-0.0707059	0.0201044
95629	Tumor	PW036-N701	TB5974	DMSO	0.29064	0.842355	0.626379	0.25708	0.0322252	0.151184	-0.187083	-0.178374
95630	Tumor	PW036-N701	TB5974	DMSO	0.111247	0.656787	0.463707	0.41	0.140246	0.0780708	-0.180129	0.0635768
95631	Tumor	PW036-N701	TB5974	DMSO	0.290944	0.269916	0.171093	0.202581	0.597823	0.453801	-0.0330757	-0.0534289
95632	Tumor	PW036-N701	TB5974	DMSO	0.264469	0.553426	0.5042	0.207207	0.175413	0.249465	-0.139971	0.0442896
95633	Tumor	PW036-N701	TB5974	DMSO	0.150062	0.133874	0.617737	0.502775	0.161435	0.30794	0.0636727	0.1
95634	Tumor	PW036-N701	TB5974	DMSO	0.288846	0.800834	0.651008	0.176032	0.276085	0.0562205	-0.23953	0.0296926
95635	Tumor	PW036-N701	TB5974	DMSO	0.350999	0.670886	0.308017	0.121553	0.182279	0.22283	-0.0816995	0.065415
95636	Tumor	PW036-N701	TB5974	DMSO	0.362063	0.645266	0.12318	0.167875	0.148456	-0.0134297	-0.294556	-0.0320729
95638	Tumor	PW036-N701	TB5974	DMSO	0.796061	0.633107	0.353316	0.115817	0.0791841	0.273314	-0.183382	-0.121454
95639	Tumor	PW036-N701	TB5974	DMSO	0.243787	0.538674	0.664277	0.126834	0.301295	0.123249	-0.0142729	-0.0413951
95640	Tumor	PW036-N701	TB5974	DMSO	0.127334	0.593958	0.962938	0.164307	0.319766	0.00660736	0.4054	0.139928
95641	Tumor	PW036-N701	TB5974	DMSO	0.356818	0.926588	0.390505	0.241826	0.0912711	0.0630177	0.274017	-0.114667
95642	Tumor	PW036-N701	TB5974	DMSO	0.13294	0.242803	0.38942	0.336588	0.445151	0.695088	-0.167212	-0.0755729
95643	Tumor	PW036-N701	TB5974	DMSO	0.134696	0.218255	0.320924	0.228913	0.591731	0.425802	-0.175337	-0.10896
95644	Tumor	PW036-N701	TB5974	DMSO	0.0848117	0.267983	-0.0561504	0.0880677	0.310416	0.265751	-0.146056	0.0438602
95646	Tumor	PW036-N701	TB5974	DMSO	0.269185	0.552882	0.247052	-0.0478327	-0.0222866	0.283185	-0.133552	0.00730431
95647	Tumor	PW036-N701	TB5974	DMSO	0.691186	0.333842	0.576857	0.329276	0.194803	0.113227	-0.0702904	-0.0765405
95648	Tumor	PW036-N701	TB5974	DMSO	0.322886	0.762489	0.673121	0.175738	0.257964	0.250886	-0.238724	-0.0558848
95649	Tumor	PW036-N701	TB5974	DMSO	0.496398	1.11897	0.76968	0.212658	0.00331812	0.211863	-0.0795375	-0.0645852
95650	Tumor	PW036-N701	TB5974	DMSO	0.00983804	0.115265	0.652902	0.504639	0.0578048	0.0612575	-0.0965274	-0.0736461
95651	Tumor	PW036-N701	TB5974	DMSO	0.153492	0.730074	0.420028	-0.0107667	0.110818	0.116596	-0.0166137	0.716571
95652	Tumor	PW036-N701	TB5974	DMSO	0.269563	0.348178	0.494567	0.967601	0.990339	0.403706	-0.287667	-0.100726
95653	Tumor	PW036-N701	TB5974	DMSO	0.125818	0.472793	0.921106	0.389763	0.272648	0.165078	-0.218102	-0.188534
95654	Tumor	PW036-N701	TB5974	DMSO	-0.0500449	0.0354452	0.273869	0.427052	0.330896	0.167954	-0.240621	0.046814
95655	Tumor	PW036-N701	TB5974	DMSO	-0.0672403	-0.130399	0.278779	0.057531	0.681762	1.3116	-0.188891	-0.106583
95656	Tumor	PW036-N701	TB5974	DMSO	0.264079	0.677931	0.625052	0.510174	0.196887	0.0233815	-0.0324166	0.0237104
95657	Tumor	PW036-N701	TB5974	DMSO	0.309532	0.399126	0.558331	0.478179	0.19821	0.4117	0.422012	0.00818748
95658	Tumor	PW036-N701	TB5974	DMSO	0.289222	0.505023	0.507965	0.342744	0.354092	0.175736	-0.0071706	-0.0391633
95659	Tumor	PW036-N701	TB5974	DMSO	0.38885	0.804453	0.91846	0.285848	0.203545	0.0765451	-0.131592	-0.122846
95660	Tumor	PW036-N701	TB5974	DMSO	0.368833	0.823631	1.23543	0.467909	0.281702	0.0300595	-0.220491	-0.148146
95661	Tumor	PW036-N701	TB5974	DMSO	0.179544	0.227299	0.110684	0.1477	0.664853	0.205485	-0.232563	-0.0730034
95663	Tumor	PW036-N701	TB5974	DMSO	0.104782	0.191892	0.442386	0.474258	0.544547	0.464411	-0.200248	-0.112147
95664	Tumor	PW036-N701	TB5974	DMSO	0.551874	0.42428	0.69515	0.293826	0.369971	0.0564042	-0.172604	-0.0676229
95665	Tumor	PW036-N701	TB5974	DMSO	0.180814	1.21343	0.37339	-0.074376	0.0871002	0.0316892	-0.234837	-0.0385356
95666	Tumor	PW036-N701	TB5974	DMSO	0.406424	0.670102	0.17907	-0.0084648	0.1335	0.102464	-0.0955501	0.00612902
95667	Tumor	PW036-N701	TB5974	DMSO	0.157424	0.664248	0.402471	0.0346226	0.0517933	-0.10117	-0.0542593	-0.111721
95668	Tumor	PW036-N701	TB5974	DMSO	0.159175	0.101795	0.606432	0.648168	1.08153	0.395265	-0.0308609	-0.116166
95669	Tumor	PW036-N701	TB5974	DMSO	0.182963	0.350481	0.762912	0.456092	0.598496	-0.029559	-0.0766114	-0.0552225
95670	Tumor	PW036-N701	TB5974	DMSO	0.169761	0.650632	0.906931	0.218265	0.29078	0.161526	-0.203861	0.0619522
95671	Tumor	PW036-N701	TB5974	DMSO	0.265504	0.240596	0.162954	0.239585	0.776769	0.382074	0.202618	0.229704
95672	Tumor	PW036-N701	TB5974	DMSO	0.313749	1.20261	0.618746	0.166429	0.248357	0.159919	-0.332127	-0.0449514
95673	Tumor	PW036-N701	TB5974	DMSO	0.00640678	0.259824	0.552242	0.241429	0.645761	0.553484	0.088839	-0.0281571
95674	Tumor	PW036-N701	TB5974	DMSO	0.0225955	0.421751	0.480009	0.316788	0.0993476	0.13523	-0.248517	-0.0558133
95675	Tumor	PW036-N701	TB5974	DMSO	0.071409	0.711042	0.823714	0.275628	0.207948	0.0959417	-0.0328998	0.00138995
95676	Tumor	PW036-N701	TB5974	DMSO	0.229875	0.362742	0.358264	0.181491	0.522527	0.26596	-0.212001	-0.0420779
95677	Tumor	PW036-N701	TB5974	DMSO	0.422933	0.641996	0.442306	0.13204	0.220551	0.0758162	-0.221017	-0.0776455
95678	Tumor	PW036-N701	TB5974	DMSO	0.274191	0.868433	0.574969	0.31653	0.103435	0.168719	-0.170992	-0.0803994
95679	Tumor	PW036-N701	TB5974	DMSO	0.302494	0.245176	0.180599	0.192729	0.109079	0.147363	-0.228271	0.0226001
95680	Tumor	PW036-N701	TB5974	DMSO	0.244729	0.467855	0.136996	0.194217	0.100335	0.305999	-0.127498	-0.121144
95681	Tumor	PW036-N701	TB5974	DMSO	0.304301	0.726152	0.211245	0.248547	0.188929	0.202097	-0.21773	-0.0436511
95682	Tumor	PW036-N701	TB5974	DMSO	0.47963	0.985227	0.529573	0.471905	0.159221	0.176087	-0.321607	-0.131605
95683	Tumor	PW036-N701	TB5974	DMSO	0.265865	0.569273	0.245395	-0.0334931	0.311068	0.559741	0.16873	0.669258
95684	Tumor	PW036-N701	TB5974	DMSO	0.345947	0.714918	0.576532	0.200111	0.169348	0.120915	0.0978101	-0.0869261
95685	Tumor	PW036-N701	TB5974	DMSO	0.402075	0.720541	0.695162	0.50796	0.403675	0.341116	-0.309498	-0.137357
95686	Tumor	PW036-N701	TB5974	DMSO	0.174481	0.770783	0.396235	0.108017	0.237338	0.183983	0.204746	-0.0972451
95687	Tumor	PW036-N701	TB5974	DMSO	0.810049	0.842621	0.914698	0.171537	0.199195	0.264228	-0.129898	-0.0842831
95688	Tumor	PW036-N701	TB5974	DMSO	0.234965	-0.04985	0.217071	0.227824	0.715897	0.357512	-0.0524426	-0.113116
95689	Tumor	PW036-N701	TB5974	DMSO	0.149284	0.703573	1.54255	0.726683	0.0831657	0.143774	-0.27446	-0.0855387
95690	Tumor	PW036-N701	TB5974	DMSO	0.116105	0.146877	0.153833	0.201388	0.17433	0.345819	-0.11176	-0.117123
95691	Tumor	PW036-N701	TB5974	DMSO	0.757969	0.798777	0.434019	-0.051217	0.0238256	0.0849183	0.0134996	-0.0349753
95692	Tumor	PW036-N701	TB5974	DMSO	0.519148	0.759654	0.205533	0.121204	0.0221514	0.0323361	-0.198854	0.0391147
95693	Tumor	PW036-N701	TB5974	DMSO	0.179904	0.327875	0.46723	0.379372	0.166405	0.151989	-0.184374	-0.113114
95694	Tumor	PW036-N701	TB5974	DMSO	0.303242	0.424416	1.033	0.29506	0.0684955	0.025098	-0.19278	-0.152851
95695	Tumor	PW036-N701	TB5974	DMSO	0.0254159	0.518232	0.30939	0.0836068	0.173691	0.181787	-0.187209	-0.0241201
95696	Tumor	PW036-N701	TB5974	DMSO	0.0144902	0.592646	1.23653	0.426092	0.325142	0.223713	-0.128557	-0.000382
95697	Tumor	PW036-N701	TB5974	DMSO	0.330375	0.920236	0.929145	0.335971	0.117686	0.0757849	-0.244577	0.0207444
95698	Tumor	PW036-N701	TB5974	DMSO	0.177829	0.236285	0.117961	-0.0197322	0.366245	0.11755	0.16985	-0.0398067
95700	Tumor	PW036-N701	TB5974	DMSO	0.276213	0.924134	0.458894	0.162416	0.179338	0.0757294	-0.239162	0.00234277
95701	Tumor	PW036-N701	TB5974	DMSO	0.565919	0.732666	0.315144	0.204827	0.0892377	0.0468372	-0.218241	-0.0926796
95702	Tumor	PW036-N701	TB5974	DMSO	0.0363728	0.349279	0.818998	0.517276	0.711841	0.365112	-0.119865	-0.0899479
95704	Tumor	PW036-N701	TB5974	DMSO	0.0652711	0.791612	0.191621	0.0448313	0.0738352	0.215523	-0.190415	-0.103025
95705	Tumor	PW036-N701	TB5974	DMSO	0.235855	0.654778	0.525827	0.28405	0.0705034	0.047554	-0.0104738	-0.144177
95706	Tumor	PW036-N701	TB5974	DMSO	0.0176395	0.1204	-0.14231	-0.0839628	0.371994	0.277765	-0.101773	-0.0257292
95707	Tumor	PW036-N701	TB5974	DMSO	0.157361	0.546218	0.0886509	-0.087153	-0.0405287	-0.0068058	-0.0991027	-0.040802
95708	Tumor	PW036-N701	TB5974	DMSO	0.229739	0.826029	0.515672	0.284566	0.140079	0.224225	-0.176474	-0.0837359
95709	Tumor	PW036-N701	TB5974	DMSO	0.159908	0.445615	0.511947	0.0936798	0.124751	0.115305	-0.124595	-0.0578274
95710	Tumor	PW036-N701	TB5974	DMSO	0.205009	0.363856	0.31651	0.2809	0.21093	0.264763	-0.0465544	0.0324169
95711	Tumor	PW036-N701	TB5974	DMSO	0.184768	0.495435	0.177875	0.18108	0.191548	0.0797027	-0.169241	-0.0994041
95712	Tumor	PW036-N701	TB5974	DMSO	0.270442	0.807166	0.953013	0.312217	0.244957	0.154573	-0.176187	-0.0575777
95713	Tumor	PW036-N701	TB5974	DMSO	0.286009	0.900379	0.412507	0.29026	0.183012	0.185719	-0.246446	-0.0965205
95714	Tumor	PW036-N701	TB5974	DMSO	0.236581	0.418519	0.291806	0.384518	0.167919	0.0777688	-0.160456	-0.0683828
95715	Tumor	PW036-N701	TB5974	DMSO	0.215697	0.606824	0.121219	0.348906	0.064866	-0.119994	-0.138526	0.0915918
95716	Tumor	PW036-N701	TB5974	DMSO	-0.156659	0.210157	0.385847	0.331412	0.539294	0.438776	0.264058	0.125972
95717	Tumor	PW036-N701	TB5974	DMSO	0.240454	1.12243	1.03745	0.199445	0.0780841	0.0988346	-0.0936074	-0.0813317
95718	Tumor	PW036-N701	TB5974	DMSO	0.432211	1.04933	0.475981	0.226683	0.181465	0.0707014	-0.224403	-0.120785
95719	Tumor	PW036-N701	TB5974	DMSO	0.0620798	0.111611	0.445978	0.429132	0.45082	0.406419	0.269734	-0.0132819
95720	Tumor	PW036-N701	TB5974	DMSO	0.627243	1.02653	0.348915	0.120855	0.0665599	-0.047704	-0.187554	0.0738904
95721	Tumor	PW036-N701	TB5974	DMSO	0.1361	0.102704	0.396905	0.319971	0.558601	0.419902	-0.302401	0.0600779
95722	Tumor	PW036-N701	TB5974	DMSO	0.37611	0.445014	0.752374	0.226491	0.238732	0.0709353	-0.117403	-0.104002
95723	Tumor	PW036-N701	TB5974	DMSO	0.18969	0.530874	0.172556	0.0869267	0.171268	0.0681756	-0.0966679	-0.0829276
95724	Tumor	PW036-N701	TB5974	DMSO	0.641929	0.922666	0.790038	0.42946	0.337534	0.372084	0.250704	0.230822
95725	Tumor	PW036-N701	TB5974	DMSO	0.157607	0.549463	0.652827	0.274758	0.0358607	0.0686302	-0.0352081	-0.0715212
95726	Tumor	PW036-N701	TB5974	DMSO	0.659508	0.335045	0.131251	0.0720965	0.269314	0.240046	-0.115006	-0.119436
95728	Tumor	PW036-N701	TB5974	DMSO	0.085368	0.374834	0.478389	0.596718	0.497538	0.139439	-0.161388	-0.0022328
95729	Tumor	PW036-N701	TB5974	DMSO	0.818778	0.58311	1.0904	0.55849	0.499739	0.297219	-0.209461	-0.0027989
95730	Tumor	PW036-N701	TB5974	DMSO	0.480641	0.339717	0.0512789	-0.0208757	0.437403	0.306862	-0.184729	-0.0699192
95731	Tumor	PW036-N701	TB5974	DMSO	0.402895	0.494919	0.212034	0.243313	0.0994105	-0.018657	-0.121154	0.0264337
95732	Tumor	PW036-N701	TB5974	DMSO	0.106755	0.507458	0.124333	0.119729	0.0288654	0.132455	-0.163704	0.03155
95733	Tumor	PW036-N701	TB5974	DMSO	0.0995605	0.281123	0.591346	0.350868	0.448853	0.372408	0.0608435	0.62508
95734	Tumor	PW036-N701	TB5974	DMSO	0.215677	0.570261	0.254649	0.289218	0.435522	0.445527	0.0881228	0.252132
95735	Tumor	PW036-N701	TB5974	DMSO	0.0163513	0.278929	0.29167	0.281034	0.445388	0.061739	-0.0073366	-0.103478
95736	Tumor	PW036-N701	TB5974	DMSO	0.211119	0.85199	0.875169	0.245871	0.265957	0.430944	-0.263384	-0.125808
95737	Tumor	PW036-N701	TB5974	DMSO	0.414481	0.212644	0.165247	0.172553	0.122946	0.288696	-0.282102	-0.164388
95738	Tumor	PW036-N701	TB5974	DMSO	0.244878	0.336011	-0.0293992	0.180532	0.487371	0.472913	-0.133016	0.0471916
95739	Tumor	PW036-N701	TB5974	DMSO	0.250296	0.339475	0.584927	0.289559	0.0689578	0.19264	-0.166371	-0.0794285
95740	Tumor	PW036-N701	TB5974	DMSO	-0.0099765	0.137021	0.387909	0.268541	0.475867	0.0472172	-0.182836	-0.138122
95741	Tumor	PW036-N701	TB5974	DMSO	0.167176	0.770066	0.488803	0.380859	0.0922832	0.0868581	-0.268547	0.0461004
95742	Tumor	PW036-N701	TB5974	DMSO	0.254436	0.652704	0.527424	0.113367	0.289644	0.0446909	0.0254819	-0.0362293
95743	Tumor	PW036-N701	TB5974	DMSO	0.254635	0.833927	1.04695	0.396561	0.208209	0.23882	-0.258194	-0.172429
95744	Tumor	PW036-N701	TB5974	DMSO	0.721685	1.10251	1.49945	0.268815	0.252428	0.114223	-0.176004	-0.081558
95745	Tumor	PW036-N701	TB5974	DMSO	0.162458	1.04316	0.841472	0.208433	0.0554559	0.0671135	-0.195807	-0.0566396
95746	Tumor	PW036-N701	TB5974	DMSO	0.313701	0.928317	1.25399	0.378055	0.0984875	0.205079	-0.248572	-0.104219
95747	Tumor	PW036-N701	TB5974	DMSO	0.0748135	0.114227	0.47805	0.214922	0.395443	0.0467768	0.110547	0.00452901
95748	Tumor	PW036-N701	TB5974	DMSO	0.27872	0.807015	0.932042	0.384931	0.271705	0.335553	-0.214662	-0.0576941
95749	Tumor	PW036-N701	TB5974	DMSO	0.285883	0.415942	0.318938	0.231835	0.0773069	0.0862554	-0.026506	0.0878441
95750	Tumor	PW036-N701	TB5974	DMSO	0.183251	0.72461	0.807494	0.397973	0.0690591	0.0370363	-0.169886	-0.0133316
95751	Tumor	PW036-N701	TB5974	DMSO	0.00719949	0.292063	0.235462	0.32998	0.526673	0.27503	-0.0843585	0.0875812
95752	Tumor	PW036-N701	TB5974	DMSO	0.389138	1.14964	0.37293	0.339736	0.183712	-0.0057819	-0.244103	-0.0301952
95753	Tumor	PW036-N701	TB5974	DMSO	0.27866	0.474897	0.751531	0.127729	-0.0505084	0.104471	-0.239403	-0.0097697
95754	Tumor	PW036-N701	TB5974	DMSO	0.315193	0.927127	0.468561	0.186033	0.42509	0.160906	0.0660959	0.382292
95757	Tumor	PW036-N701	TB5974	DMSO	0.0356607	0.208934	0.226811	0.124698	0.59643	0.192374	-0.105942	0.112867
95758	Tumor	PW036-N701	TB5974	DMSO	0.384676	0.789718	0.558337	0.15204	0.171362	0.100693	-0.218269	0.20248
95759	Tumor	PW036-N701	TB5974	DMSO	0.247898	0.673434	0.405124	0.280327	0.169864	0.24952	0.396756	0.2031
95760	Tumor	PW036-N701	TB5974	DMSO	0.329073	0.498754	0.307678	0.00047648	0.0427897	-0.108004	-0.133086	-0.116687
95761	Tumor	PW036-N701	TB5974	DMSO	0.243051	0.488902	0.603274	0.540104	0.557358	0.438297	-0.21597	-0.0552181
95762	Tumor	PW036-N701	TB5974	DMSO	0.528372	0.896125	0.170019	-0.0432688	0.167695	0.0785568	-0.285448	0.0219137
95763	Tumor	PW036-N701	TB5974	DMSO	0.0989398	0.185861	0.57377	0.529797	0.74128	0.204831	-0.163027	0.0724088
95764	Tumor	PW036-N701	TB5974	DMSO	0.714522	0.369787	0.308142	0.183512	0.351373	0.114844	-0.233554	0.00300335
95765	Tumor	PW036-N701	TB5974	DMSO	-0.203055	0.0381031	0.30318	0.616367	0.96923	0.738674	0.0116768	-0.114364
95766	Tumor	PW036-N701	TB5974	DMSO	0.224452	0.7658	0.479216	0.214053	0.0360159	0.0480338	-0.112153	-0.0664052
95767	Tumor	PW036-N701	TB5974	DMSO	0.110768	0.651521	0.557827	0.153522	0.250769	0.113491	-0.153834	-0.0073725
95768	Tumor	PW036-N701	TB5974	DMSO	0.310375	0.1207	0.630599	0.588302	0.65501	0.195174	-0.1738	-0.0227188
95769	Tumor	PW036-N701	TB5974	DMSO	-0.0164711	0.0465187	-0.0528591	0.0623481	0.626644	0.885276	-0.151007	-0.162581
95770	Tumor	PW036-N701	TB5974	DMSO	-0.0094556	0.632503	0.97844	0.623985	0.324399	0.206664	-0.206159	-0.0818387
95771	Tumor	PW036-N701	TB5974	DMSO	0.60351	0.174138	0.249852	0.163234	0.391655	0.175072	-0.0654041	-0.0975279
95772	Tumor	PW036-N701	TB5974	DMSO	0.280257	0.801805	1.13415	0.322175	0.211882	0.196517	-0.0299662	0.184893
95773	Tumor	PW036-N701	TB5974	DMSO	0.239804	0.481928	0.60255	0.536312	0.546343	0.433819	-0.184297	-0.0180754
95774	Tumor	PW036-N701	TB5974	DMSO	0.407277	0.269199	0.331194	0.282969	0.516504	0.415228	-0.131146	-0.120298
95775	Tumor	PW036-N701	TB5974	DMSO	0.427449	0.550143	1.09345	0.510221	0.329729	0.243485	-0.254258	-0.0092023
95776	Tumor	PW036-N701	TB5974	DMSO	-0.130047	0.260186	0.671197	0.316142	0.108614	0.122248	0.495251	-0.0576177
95777	Tumor	PW036-N701	TB5974	DMSO	-0.0523899	0.259145	0.322299	0.119023	0.42855	0.463575	-0.141907	0.0310566
95778	Tumor	PW036-N701	TB5974	DMSO	0.201508	0.424988	0.765944	0.369848	0.311324	0.113335	0.328484	0.0666396
95779	Tumor	PW036-N701	TB5974	DMSO	0.298671	0.953864	0.426354	0.420157	0.148647	-0.0520641	-0.0502125	-0.0091321
95780	Tumor	PW036-N701	TB5974	DMSO	-0.0594403	0.638211	0.694429	0.262951	0.120016	0.147191	-0.0614115	-0.0233356
95781	Tumor	PW036-N701	TB5974	DMSO	0.181918	0.78387	0.638233	0.34426	0.294259	0.203171	-0.175099	0.839209
95782	Tumor	PW036-N701	TB5974	DMSO	0.36387	0.738162	0.865934	0.197819	0.176656	0.0146468	-0.248857	-0.130695
95783	Tumor	PW036-N701	TB5974	DMSO	0.552549	0.371681	0.486039	0.352927	0.248298	0.069728	-0.0833645	0.142039
95784	Tumor	PW036-N701	TB5974	DMSO	0.366004	0.459622	0.528824	0.373738	0.00537235	0.00088843	-0.280904	-0.0468485
95785	Tumor	PW036-N701	TB5974	DMSO	0.20538	0.339162	0.324335	0.226692	0.185964	-0.0883623	-0.0949385	-0.0757776
95786	Tumor	PW036-N701	TB5974	DMSO	0.248855	0.211355	0.216779	0.252048	0.285641	0.231508	-0.048718	-0.173395
95787	Tumor	PW036-N701	TB5974	DMSO	0.337533	0.614236	0.36279	0.487991	0.124346	0.00937202	-0.0645728	-0.0616329
95788	Tumor	PW036-N701	TB5974	DMSO	0.174594	0.69875	0.694668	0.447837	0.298273	0.12192	-0.0895289	0.0159819
95789	Tumor	PW036-N701	TB5974	DMSO	0.2195	0.892155	0.498505	0.313284	0.264293	0.1563	-0.246842	-0.117681
95790	Tumor	PW036-N701	TB5974	DMSO	0.140583	0.233557	0.419432	0.381303	0.557443	0.371791	-0.139822	0.273327
95791	Tumor	PW036-N701	TB5974	DMSO	-0.14244	0.209832	0.642255	0.643292	0.710896	0.343802	-0.159816	-0.0097753
95793	Tumor	PW036-N701	TB5974	DMSO	0.350421	0.276032	0.0277121	-0.0697804	0.0526649	0.0955105	-0.074507	-0.0334863
95794	Tumor	PW036-N701	TB5974	DMSO	0.230861	1.06157	0.462566	0.146915	-0.0380796	-0.0886799	-0.0076837	-0.030964
95795	Tumor	PW036-N701	TB5974	DMSO	0.242811	0.382184	0.604029	0.286409	0.308223	0.111399	-0.228225	-0.0872473
95797	Tumor	PW036-N701	TB5974	DMSO	0.151266	1.18231	0.96269	0.333999	0.0696829	0.273129	-0.0619852	0.0312608
95798	Tumor	PW036-N701	TB5974	DMSO	0.0757648	0.282879	0.00301699	0.0536585	0.480752	0.108731	-0.172763	0.141061
95799	Tumor	PW036-N701	TB5974	DMSO	0.371757	1.04679	0.829549	0.309404	0.142698	0.460952	-0.169166	-0.150387
95800	Tumor	PW036-N701	TB5974	DMSO	0.245986	1.07782	1.08771	0.244881	0.0313824	0.123495	-0.0695174	-0.0662294
95801	Tumor	PW036-N701	TB5974	DMSO	0.0986902	0.107082	0.367329	0.412683	0.768062	0.208023	0.284403	-0.120272
95802	Tumor	PW036-N701	TB5974	DMSO	0.7137	0.758972	0.298184	0.302026	0.0896927	0.057669	-0.197188	-0.144721
95803	Tumor	PW036-N701	TB5974	DMSO	0.199859	0.451079	0.643194	0.564089	0.403461	0.341671	-0.278811	-0.0796716
95804	Tumor	PW036-N701	TB5974	DMSO	0.859952	1.0794	0.548283	0.0207079	-0.0131771	0.139595	-0.189002	0.0917367
95805	Tumor	PW036-N701	TB5974	DMSO	0.154006	0.355673	0.873551	0.511713	0.380761	0.152314	0.329599	-0.172687
95806	Tumor	PW036-N701	TB5974	DMSO	0.312273	0.798185	0.478566	0.410299	0.101595	0.0839266	-0.227055	-0.0410077
95807	Tumor	PW036-N701	TB5974	DMSO	0.193763	0.943433	0.987505	0.394932	0.22545	0.236825	-0.111944	0.0205663
95808	Tumor	PW036-N701	TB5974	DMSO	-0.0017081	0.363228	1.05017	0.371759	0.154591	0.0127338	-0.148124	-0.0570705
95809	Tumor	PW036-N701	TB5974	DMSO	0.282965	0.995671	0.252125	-0.0853331	0.156477	-0.0365007	-0.220475	-0.0754225
95810	Tumor	PW036-N701	TB5974	DMSO	0.538776	1.05704	0.977444	0.347611	0.168681	0.321559	-0.282782	0.0933939
95811	Tumor	PW036-N701	TB5974	DMSO	0.0504561	1.05252	0.489724	-0.0054762	0.03848	0.0230906	-0.218451	-0.0998501
95812	Tumor	PW036-N701	TB5974	DMSO	-0.0613069	0.232614	0.141687	0.493048	0.749568	0.578175	-0.0709372	-0.0767692
95813	Tumor	PW036-N701	TB5974	DMSO	0.0782225	0.179263	0.578087	0.417598	0.789798	0.361782	-0.266706	0.0152284
95814	Tumor	PW036-N701	TB5974	DMSO	0.161382	0.519394	0.151079	0.0119043	0.188319	0.0321451	0.00869516	-0.0831489
95815	Tumor	PW036-N701	TB5974	DMSO	0.284762	0.747704	0.215978	0.162416	0.159854	0.0154453	-0.13682	-0.122877
95816	Tumor	PW036-N701	TB5974	DMSO	0.76031	0.694629	0.771627	0.222241	0.0993057	0.0870386	-0.168813	-0.0146485
95817	Tumor	PW036-N701	TB5974	DMSO	0.426856	0.392646	0.312774	0.338476	0.283953	0.139328	-0.197978	0.215216
95818	Tumor	PW036-N701	TB5974	DMSO	-0.0122315	0.327566	0.286334	0.269463	0.632493	0.549039	0.744403	-0.129726
95819	Tumor	PW036-N701	TB5974	DMSO	0.324857	0.615819	0.365521	0.100899	0.102768	0.158684	-0.0142945	0.121591
95820	Tumor	PW036-N701	TB5974	DMSO	0.145702	0.107278	0.335314	0.319684	0.16148	0.174362	-0.140417	-0.0214529
95821	Tumor	PW036-N701	TB5974	DMSO	0.34213	1.11902	0.68188	0.177751	0.0197727	0.17875	-0.211356	0.00368879
95822	Tumor	PW036-N701	TB5974	DMSO	0.30003	0.902118	1.13029	0.269606	-0.0418001	-0.0135764	-0.228161	-0.116638
95823	Tumor	PW036-N701	TB5974	DMSO	0.196275	0.817335	0.930153	0.284175	0.239427	0.106886	-0.216071	-0.0885448
95824	Tumor	PW036-N701	TB5974	DMSO	0.163772	0.414222	0.166892	0.174103	0.382904	0.246058	0.324093	0.0733449
95825	Tumor	PW036-N701	TB5974	DMSO	0.37187	0.0981045	0.479649	0.818855	0.889738	0.40153	-0.0308609	-0.0299731
95826	Tumor	PW036-N701	TB5974	DMSO	0.796861	0.792901	0.444426	0.636548	0.403355	0.305465	-0.0706096	-0.147543
95827	Tumor	PW036-N701	TB5974	DMSO	0.172445	0.33595	0.314893	0.566527	0.327379	0.181467	-0.0436336	-0.116553
95828	Tumor	PW036-N701	TB5974	DMSO	0.208495	0.934137	0.413504	0.315633	0.194471	0.171863	0.00427379	-0.0410003
95829	Tumor	PW036-N701	TB5974	DMSO	0.148942	0.500465	0.237399	0.252164	0.132105	0.0610537	-0.135845	-0.0592324
95830	Tumor	PW036-N701	TB5974	DMSO	0.0553216	-0.0233969	0.348048	0.405751	1.25916	0.441132	0.315261	-0.0156632
95831	Tumor	PW036-N701	TB5974	DMSO	0.623008	0.949354	0.469436	0.234665	0.285482	0.246532	-0.244454	0.0945501
95832	Tumor	PW036-N701	TB5974	DMSO	0.352982	0.485474	1.09993	0.407861	0.183637	0.12892	0.491817	-0.0646974
95833	Tumor	PW036-N701	TB5974	DMSO	0.311327	0.219966	0.454718	0.856382	0.975013	0.638754	-0.203047	-0.0495292
95834	Tumor	PW036-N701	TB5974	DMSO	0.14946	0.218665	0.483574	0.258791	0.440516	0.18534	0.38252	-0.0808933
95835	Tumor	PW036-N701	TB5974	DMSO	0.318559	0.335547	0.222565	0.080708	-0.0166775	-0.03409	-0.203863	-0.0696441
95836	Tumor	PW036-N701	TB5974	DMSO	0.70094	0.89746	0.247207	0.128284	-0.0713282	0.0597411	-0.117866	-0.085479
95837	Tumor	PW036-N701	TB5974	DMSO	0.325869	0.498222	0.755561	0.336625	0.161209	0.248063	-0.169249	-0.0868233
95838	Tumor	PW036-N701	TB5974	DMSO	0.771217	0.661324	0.712045	0.425411	0.370667	0.241049	-0.131269	0.043797
95839	Tumor	PW036-N701	TB5974	DMSO	0.245689	0.532305	0.401281	0.251863	0.321638	0.233927	-0.157766	0.00537202
95840	Tumor	PW036-N701	TB5974	DMSO	0.669964	0.992316	0.779608	0.0351222	0.101073	0.190414	-0.192253	0.11903
95841	Tumor	PW036-N701	TB5974	DMSO	0.242333	0.907706	0.611957	0.346202	0.0760508	0.0125677	-0.303046	-0.0793039
95842	Tumor	PW036-N701	TB5974	DMSO	0.248518	1.12447	0.425248	0.143378	0.140459	0.202294	-0.215015	-0.0978698
95843	Tumor	PW036-N701	TB5974	DMSO	-0.0017143	1.24197	0.953813	0.047869	0.0785475	-0.0455346	-0.143331	-0.0729429
95844	Tumor	PW036-N701	TB5974	DMSO	-0.0440038	0.303316	0.465108	0.669122	0.591108	0.167154	-0.0997372	-0.0151899
95845	Tumor	PW036-N701	TB5974	DMSO	0.235644	0.16483	0.488038	0.196255	0.396763	0.248861	-0.0546106	-0.0897278
95846	Tumor	PW036-N701	TB5974	DMSO	0.0223208	0.896999	1.06166	0.286753	0.275701	0.161561	-0.277215	-0.0011952
95847	Tumor	PW036-N701	TB5974	DMSO	0.167161	0.56585	0.841859	0.417057	0.0189767	0.11495	-0.0156115	-0.189322
95848	Tumor	PW036-N701	TB5974	DMSO	0.283088	0.861011	0.836261	0.164502	-0.0033054	0.0315897	-0.249383	0.0354526
95849	Tumor	PW036-N701	TB5974	DMSO	0.727164	0.87622	0.317887	0.158024	-0.0281646	0.134222	-0.241085	0.0414628
95850	Tumor	PW036-N701	TB5974	DMSO	0.0222756	0.298073	0.796758	0.353286	0.442697	0.163943	-0.0641491	-0.0123435
95851	Tumor	PW036-N701	TB5974	DMSO	0.152993	0.265504	0.180455	0.154242	0.153621	0.028117	0.172337	-0.113363
95852	Tumor	PW036-N701	TB5974	DMSO	-0.0571374	0.199685	0.400552	0.23866	0.929052	0.673662	0.584771	0.0728761
95853	Tumor	PW036-N701	TB5974	DMSO	-0.0053166	0.556079	0.546004	0.246666	0.113417	0.149193	0.0346181	0.143145
95854	Tumor	PW036-N701	TB5974	DMSO	-0.0817901	0.0494368	0.631439	0.773537	1.0846	0.736837	-0.186084	-0.126234
95855	Tumor	PW036-N701	TB5974	DMSO	0.151919	0.785409	0.892794	0.245586	0.113465	0.211565	-0.267923	-0.0249516
95856	Tumor	PW036-N701	TB5974	DMSO	0.369506	0.297884	0.146967	0.121631	0.116002	0.136028	-0.234571	-0.0691018
95857	Tumor	PW036-N701	TB5974	DMSO	0.146475	0.0260817	1.53135	0.704874	0.376303	0.087544	-0.219913	-0.0517873
95858	Tumor	PW036-N701	TB5974	DMSO	0.0907935	0.136884	0.0426443	-0.0846313	0.447166	0.508849	-0.0061647	-0.106275
95859	Tumor	PW036-N701	TB5974	DMSO	0.0767002	0.0817327	0.210274	0.045607	0.37292	0.488008	0.0903554	0.0905626
95860	Tumor	PW036-N701	TB5974	DMSO	0.218464	1.17877	0.963743	0.464061	0.203765	0.310985	-0.218313	-0.0158327
95861	Tumor	PW036-N701	TB5974	DMSO	0.246856	0.226343	0.43529	0.387972	0.920349	0.360498	-0.189774	-0.115609
95863	Tumor	PW036-N701	TB5974	DMSO	0.264067	0.700498	0.559367	0.295257	0.30798	0.329498	-0.0863435	-0.114864
95864	Tumor	PW036-N701	TB5974	DMSO	0.270376	0.748745	1.01191	0.322512	0.217426	0.233954	-0.261387	-0.111419
95865	Tumor	PW036-N701	TB5974	DMSO	0.100485	0.205408	0.461242	0.413455	0.440843	0.0884091	-0.142908	-0.0960276
95866	Tumor	PW036-N701	TB5974	DMSO	0.0395262	0.703314	0.369475	0.257747	-0.0494129	-0.0606456	0.110434	0.0122542
95867	Tumor	PW036-N701	TB5974	DMSO	-0.0664542	-0.103511	-0.10393	-0.0661466	1.01731	0.958936	-0.162059	-0.0382076
95868	Tumor	PW036-N701	TB5974	DMSO	0.156486	0.747471	0.280827	0.137046	0.0782981	0.0700133	-0.106814	-0.0098961
95869	Tumor	PW036-N701	TB5974	DMSO	0.216421	0.485491	0.146568	0.19233	0.0175541	0.00528529	-0.159658	0.0839485
95870	Tumor	PW036-N701	TB5974	DMSO	0.247487	1.06079	0.42852	0.207284	0.0415425	0.155886	-0.261315	-0.0893743
95871	Tumor	PW036-N701	TB5974	DMSO	0.310755	1.13256	1.11135	0.402627	0.173207	-0.0909143	-0.17328	-0.115057
95872	Tumor	PW036-N701	TB5974	DMSO	-0.0581512	-0.0109904	0.356207	0.389655	0.712998	0.253774	0.0840362	-0.0882434
95873	Tumor	PW036-N701	TB5974	DMSO	0.13404	0.3163	0.178309	0.320556	0.915719	0.810167	-0.292818	-0.0592836
95874	Tumor	PW036-N701	TB5974	DMSO	0.131064	0.300636	0.635557	0.635148	0.797879	0.333459	-0.258987	0.0101304
95875	Tumor	PW036-N701	TB5974	DMSO	0.322559	0.769586	1.2783	0.292511	0.0146962	-0.0340203	-0.185195	-0.0994617
95876	Tumor	PW036-N701	TB5974	DMSO	0.135552	0.106756	0.443574	0.27554	0.339359	0.388744	-0.0359347	-0.0261499
95877	Tumor	PW036-N701	TB5974	DMSO	0.246374	0.358184	0.435333	0.203355	0.689237	0.312626	-0.0960083	-0.0226022
95878	Tumor	PW036-N701	TB5974	DMSO	0.0852746	0.609324	0.287718	0.346494	0.564815	0.538095	-0.0593956	0.0328779
95879	Tumor	PW036-N701	TB5974	DMSO	-0.17896	0.0179208	0.1662	0.344451	0.620637	0.170403	0.31924	-0.0573271
95880	Tumor	PW036-N701	TB5974	DMSO	0.0997742	0.204499	0.238756	0.387019	0.638442	0.302272	0.300338	-0.121268
95881	Tumor	PW036-N701	TB5974	DMSO	0.0822783	0.0576984	0.321574	0.340905	0.575782	0.23416	-0.139328	0.30186
95882	Tumor	PW036-N701	TB5974	DMSO	0.171495	0.264882	0.315022	0.338118	0.560054	0.372269	-0.0928426	-0.068805
95883	Tumor	PW036-N701	TB5974	DMSO	0.503215	0.628242	0.729204	0.466981	0.145008	0.1122	-0.224161	-0.0289406
95884	Tumor	PW036-N701	TB5974	DMSO	0.418774	1.17283	0.572864	0.0188413	0.154454	0.211918	-0.227789	0.0376602
95885	Tumor	PW036-N701	TB5974	DMSO	0.272176	0.914083	0.881036	0.265077	0.0661725	0.183197	0.0054975	-0.014103
95886	Tumor	PW036-N701	TB5974	DMSO	-0.0263083	0.403588	0.217559	0.523041	0.943156	0.47204	-0.260916	-0.0986701
95887	Tumor	PW036-N701	TB5974	DMSO	0.140965	0.405692	1.28754	0.454941	0.0539688	0.0944854	-0.0946097	-0.0062815
95888	Tumor	PW036-N701	TB5974	DMSO	0.529479	0.476187	0.332875	0.0673232	0.190412	0.131811	-0.15394	-0.166927
95889	Tumor	PW036-N701	TB5974	DMSO	0.234598	0.983869	0.279273	0.00758793	0.161976	0.0776213	-0.154908	0.0344034
95890	Tumor	PW036-N701	TB5974	DMSO	0.891258	0.638967	0.751869	0.331148	0.332151	0.173901	-0.206206	0.0453639
95891	Tumor	PW036-N701	TB5974	DMSO	0.315051	0.540239	0.382095	0.290878	0.372411	0.218861	-0.214189	-0.102408
95892	Tumor	PW036-N701	TB5974	DMSO	0.33607	0.216695	0.640895	0.530814	0.337378	-0.0107474	-0.204161	-0.107157
95893	Tumor	PW036-N701	TB5974	DMSO	0.105451	0.392138	0.90405	0.467668	0.350378	0.128875	0.556247	-0.0027631
95895	Tumor	PW036-N701	TB5974	DMSO	0.184165	0.265431	0.573931	0.531856	0.993328	0.746578	-0.173198	-0.120477
95896	Tumor	PW036-N701	TB5974	DMSO	0.247446	0.212275	0.00301934	0.133549	0.665092	0.429799	-0.0836289	0.0796069
95897	Tumor	PW036-N701	TB5974	DMSO	0.0556977	0.135034	-0.0876333	0.267718	0.73777	0.428133	-0.149509	0.303099
95898	Tumor	PW036-N701	TB5974	DMSO	0.167473	0.427963	0.521099	0.552808	0.845086	0.639821	0.192939	-0.0998575
95899	Tumor	PW036-N701	TB5974	DMSO	0.132084	0.528047	0.127737	0.143748	0.150412	0.0484149	0.694779	-0.0651025
95900	Tumor	PW036-N701	TB5974	DMSO	-0.123527	0.0882294	0.249652	0.415543	0.668501	0.401074	0.0350369	-0.172463
95901	Tumor	PW036-N701	TB5974	DMSO	0.218754	0.742419	0.747259	0.427564	0.512682	0.46017	-0.0671108	-0.0901745
95902	Tumor	PW036-N701	TB5974	DMSO	0.134857	0.195527	0.467347	0.291337	0.483119	0.130403	-0.0987613	0.0523243
95903	Tumor	PW036-N701	TB5974	DMSO	0.0963104	0.18879	0.63998	0.269076	0.506543	0.288084	0.00906921	0.134038
95904	Tumor	PW036-N701	TB5974	DMSO	0.348991	0.308521	0.35356	0.337505	0.182977	0.041434	0.0928552	-0.0760871
95905	Tumor	PW036-N701	TB5974	DMSO	0.00116116	0.110471	-0.0987407	0.0839608	0.587952	0.918671	-0.146601	0.0489879
95906	Tumor	PW036-N701	TB5974	DMSO	0.0571921	0.0546701	0.121911	0.216588	0.380162	0.323291	0.0656856	-0.163578
95907	Tumor	PW036-N701	TB5974	DMSO	0.251551	0.508739	0.624174	0.47008	0.372982	0.255167	-0.213399	-0.0735696
95908	Tumor	PW036-N701	TB5974	DMSO	0.207658	1.07947	0.461415	0.0597865	0.0370976	-0.143105	-0.132081	-0.100041
95909	Tumor	PW036-N701	TB5974	DMSO	0.164239	0.145148	0.327665	0.346032	0.702973	0.180769	0.281406	0.229705
95910	Tumor	PW036-N701	TB5974	DMSO	0.18466	0.980416	0.767367	0.360411	0.15674	0.285841	-0.305491	0.017219
95911	Tumor	PW036-N701	TB5974	DMSO	0.088326	0.175892	0.386174	0.42437	0.730409	0.378447	-0.160083	-0.068432
95912	Tumor	PW036-N701	TB5974	DMSO	0.064998	0.0684681	0.151071	0.74803	0.614448	0.185	-0.212728	-0.0701127
95913	Tumor	PW036-N701	TB5974	DMSO	0.122206	0.222616	0.781567	0.195557	0.337286	0.22315	-0.0211921	0.00119239
95914	Tumor	PW036-N701	TB5974	DMSO	-0.0166745	0.4826	0.476643	0.33129	0.247887	0.102679	-0.0484578	-0.122384
95915	Tumor	PW036-N701	TB5974	DMSO	0.0507772	-0.0093023	0.245421	0.422041	0.773751	0.371423	0.0298541	-0.0888734
95916	Tumor	PW036-N701	TB5974	DMSO	0.218586	0.374499	-0.0279017	0.0920739	0.484843	0.144914	-0.0496234	-0.0451017
95917	Tumor	PW036-N701	TB5974	DMSO	0.0449723	0.070125	0.035866	0.175765	0.310861	0.141053	0.112054	0.0556074
95918	Tumor	PW036-N701	TB5974	DMSO	0.141624	0.382039	0.247484	0.302149	0.773434	0.796464	-0.228787	-0.109405
95919	Tumor	PW036-N701	TB5974	DMSO	0.182502	0.959699	0.685497	0.20657	0.205284	-0.0126732	-0.176915	0.105716
95920	Tumor	PW036-N701	TB5974	DMSO	0.684783	0.421327	1.0745	0.397098	0.273015	-0.0506744	-0.178227	-0.0280565
95921	Tumor	PW036-N701	TB5974	DMSO	0.206209	0.779105	1.06276	0.230482	0.132011	0.375798	-0.236336	-0.0595532
95922	Tumor	PW036-N701	TB5974	DMSO	0.43327	0.658293	1.14772	0.342767	0.0381167	0.0412469	-0.0088612	-0.0169727
95923	Tumor	PW036-N701	TB5974	DMSO	0.609523	0.0234195	0.0942938	0.171591	0.762199	0.555179	-0.200872	0.0447139
95924	Tumor	PW036-N701	TB5974	DMSO	0.701658	0.678682	0.150928	0.0870694	0.178137	0.0820427	-0.12751	0.0539611
95925	Tumor	PW036-N701	TB5974	DMSO	0.315808	0.519604	0.505879	0.286693	0.370488	0.0696699	0.101442	-0.123999
95926	Tumor	PW036-N701	TB5974	DMSO	0.336881	1.43066	0.438762	0.164552	0.230316	0.3895	-0.114405	0.0577889
95927	Tumor	PW036-N701	TB5974	DMSO	0.0201747	0.624986	0.768717	0.217226	0.128017	0.0825533	-0.116018	-0.154222
95928	Tumor	PW036-N701	TB5974	DMSO	-0.0212043	0.0823358	0.126257	0.108591	0.365494	0.183121	0.171227	0.160787
95929	Tumor	PW036-N701	TB5974	DMSO	0.047162	0.282467	1.00755	0.575347	0.158728	0.177505	0.0588905	-0.156949
95930	Tumor	PW036-N701	TB5974	DMSO	0.760593	0.867375	0.726896	0.214394	0.170009	0.13263	-0.0375729	0.0605015
95931	Tumor	PW036-N701	TB5974	DMSO	0.067407	0.1987	0.21964	0.234446	0.716787	0.406529	-0.112711	0.0744897
95932	Tumor	PW036-N701	TB5974	DMSO	-0.069051	0.216654	0.646496	0.47445	0.790425	0.539414	-0.150333	0.0557397
95933	Tumor	PW036-N701	TB5974	DMSO	0.359262	0.390614	0.18012	0.189696	0.191428	0.331055	-0.0717375	-0.0859954
95934	Tumor	PW036-N701	TB5974	DMSO	0.347543	1.23612	0.46052	0.0821675	0.273998	0.201342	-0.234681	-0.0667162
95935	Tumor	PW036-N701	TB5974	DMSO	0.413114	0.40096	0.43034	0.476422	0.537779	0.27082	-0.0718892	-0.0813857
95936	Tumor	PW036-N701	TB5974	DMSO	0.273025	0.133065	0.223012	0.24821	0.576211	0.0416313	-0.112984	0.0850171
95937	Tumor	PW036-N701	TB5974	DMSO	0.192191	0.323512	0.0695065	0.15266	0.745293	1.34707	-0.165999	-0.0823112
95938	Tumor	PW036-N701	TB5974	DMSO	-0.147271	0.0929619	0.357449	0.326709	0.582447	0.82041	0.108103	-0.0829286
95939	Tumor	PW036-N701	TB5974	DMSO	0.231289	0.977474	0.522167	0.151365	0.287471	0.0786327	-0.243762	-0.046416
95940	Tumor	PW036-N701	TB5974	DMSO	0.288931	0.0515066	0.429415	0.359534	0.403449	0.174315	-0.166542	-0.0330437
95941	Tumor	PW036-N701	TB5974	DMSO	0.118593	0.286405	0.255622	0.385118	1.0382	0.253458	-0.0679775	0.161781
95942	Tumor	PW036-N701	TB5974	DMSO	0.446371	0.398275	0.225278	0.274085	1.11601	0.512887	-0.131356	-0.0871285
95943	Tumor	PW036-N701	TB5974	DMSO	0.16154	0.199164	0.167858	0.448216	0.794492	0.400378	-0.100747	-0.102778
95944	Tumor	PW036-N701	TB5974	DMSO	0.314878	0.273619	0.433566	0.413036	0.283165	0.406136	0.154133	0.109022
95945	Tumor	PW036-N701	TB5974	DMSO	0.172015	1.10575	0.92776	0.274195	0.118544	0.0997204	-0.0666542	-0.0255552
95947	Tumor	PW036-N701	TB5974	DMSO	0.513995	0.228284	0.542673	0.436764	0.543033	0.196105	-0.198185	-0.0985685
95948	Tumor	PW036-N701	TB5974	DMSO	0.231382	0.636239	0.977145	0.426159	0.39612	0.20471	0.14688	0.101046
95949	Tumor	PW036-N701	TB5974	DMSO	0.0574128	-0.0360403	0.0233885	0.145587	0.248121	0.241651	0.00622369	0.00088546
95950	Tumor	PW036-N701	TB5974	DMSO	0.0927035	0.0533119	0.17907	0.206865	0.379744	0.365186	0.425975	0.0268859
95951	Tumor	PW036-N701	TB5974	DMSO	0.00058511	0.185694	0.0725832	0.027128	0.541701	0.361044	-0.210507	0.0382874
95952	Tumor	PW036-N701	TB5974	DMSO	0.242827	0.134344	0.206385	0.174879	0.257533	0.321291	-0.0180454	-0.119634
95953	Tumor	PW036-N701	TB5974	DMSO	0.253059	-0.0856956	0.408684	0.676068	0.737249	0.683137	-0.171509	-0.141533
95954	Tumor	PW036-N701	TB5974	DMSO	0.264668	0.0952483	0.381633	0.635384	0.932303	0.652364	-0.196219	0.0475274
95955	Tumor	PW036-N701	TB5974	DMSO	-0.173903	0.206263	0.572757	0.555262	0.552667	0.518079	-0.119485	-0.0813139
95956	Tumor	PW036-N701	TB5974	DMSO	0.208194	0.263877	0.931258	0.620402	0.628203	0.326574	-0.23246	0.0514648
95957	Tumor	PW036-N701	TB5974	DMSO	0.327734	1.07517	1.19976	0.211883	0.329423	0.0855191	-0.295301	-0.127755
95958	Tumor	PW036-N701	TB5974	DMSO	0.121098	0.869775	0.265412	0.10687	0.242861	0.240104	-0.0294844	-0.0553206
95959	Tumor	PW036-N701	TB5974	DMSO	0.157691	0.356906	0.55068	0.612716	0.350446	0.131116	-0.267543	0.0393076
95960	Tumor	PW036-N701	TB5974	DMSO	0.7006	0.604282	0.369131	0.246209	0.102576	0.0433856	-0.224177	4.02e-05
95961	Tumor	PW036-N701	TB5974	DMSO	0.400981	0.636391	0.97661	0.524741	0.274669	0.171102	-0.187314	0.00724751
95962	Tumor	PW036-N701	TB5974	DMSO	0.105172	0.942091	0.671912	0.226994	0.0179475	0.118805	-0.0150565	-0.0469399
95963	Tumor	PW036-N701	TB5974	DMSO	0.262894	0.536742	0.498027	0.320971	0.323382	0.173207	-0.0227372	0.534436
95964	Tumor	PW036-N701	TB5974	DMSO	0.120555	0.995153	1.00503	0.234867	0.20216	0.214615	-0.20277	0.0549084
95965	Tumor	PW036-N701	TB5974	DMSO	0.268324	0.466903	0.417114	0.285877	0.191309	0.231625	-0.0653548	-0.0228732
95966	Tumor	PW036-N701	TB5974	DMSO	0.11243	0.733592	0.390182	0.19126	0.150711	-0.000962	-0.160791	0.0544375
95967	Tumor	PW036-N701	TB5974	DMSO	0.126022	0.545361	0.218922	0.106933	0.259912	0.20309	0.0454884	0.540062
95968	Tumor	PW036-N701	TB5974	DMSO	0.154159	0.636005	0.751551	0.36373	0.0447158	0.00282169	0.12262	-0.079538
95969	Tumor	PW036-N701	TB5974	DMSO	-0.0316694	0.73908	0.812912	0.395159	0.181105	0.252073	-0.170534	-0.0842134
95970	Tumor	PW036-N701	TB5974	DMSO	0.240857	0.423795	0.710774	0.24578	0.0585255	0.098181	-0.0696985	0.0357223
95971	Tumor	PW036-N701	TB5974	DMSO	0.0288899	-0.0559812	0.0825487	0.507391	0.752307	0.498137	0.221215	0.0544975
95972	Tumor	PW036-N701	TB5974	DMSO	0.248275	0.551667	0.175146	0.37252	0.153925	0.0658319	-0.130471	0.0311867
95973	Tumor	PW036-N701	TB5974	DMSO	0.489794	0.747127	0.704345	0.383348	0.361959	0.23246	-0.081038	0.0462498
95974	Tumor	PW036-N701	TB5974	DMSO	0.434675	0.838993	0.185115	0.0783532	0.0454212	0.255886	-0.225918	-0.0953405
95975	Tumor	PW036-N701	TB5974	DMSO	0.153772	0.550684	0.656121	0.409355	0.199584	0.209589	-0.157995	0.00291217
95976	Tumor	PW036-N701	TB5974	DMSO	0.0926414	0.33404	0.14853	0.2338	0.62747	0.516124	0.333804	-0.134448
95977	Tumor	PW036-N701	TB5974	DMSO	-0.0156992	0.538001	0.526785	0.441713	0.287249	0.157819	-0.034107	-0.0910703
95978	Tumor	PW036-N701	TB5974	DMSO	0.410083	0.110888	0.00712718	0.0985985	-0.0220479	-0.02467	-0.134672	-0.0841523
95979	Tumor	PW036-N701	TB5974	DMSO	0.0318066	0.140343	0.760581	0.576844	0.7305	0.365561	-0.153589	-0.129741
95980	Tumor	PW036-N701	TB5974	DMSO	0.091447	0.441325	0.0621329	0.115342	0.0180881	0.0753744	0.11818	0.142959
95981	Tumor	PW036-N701	TB5974	DMSO	0.266369	0.544912	0.568205	0.290529	0.37218	0.274572	0.221494	0.0548752
95982	Tumor	PW036-N701	TB5974	DMSO	0.295781	1.10749	1.12279	0.428548	0.418554	0.216871	-0.143398	-0.128317
95983	Tumor	PW036-N701	TB5974	DMSO	0.255621	0.360392	0.159814	0.124664	0.534269	0.976185	-0.195872	-0.0663203
95984	Tumor	PW036-N701	TB5974	DMSO	0.0119726	0.0296423	0.154887	0.618556	1.08404	0.521114	0.00049726	-0.149867
95985	Tumor	PW036-N701	TB5974	DMSO	0.114152	0.26263	0.269614	0.350134	0.293168	0.30349	-0.149017	-0.0303795
95986	Tumor	PW036-N701	TB5974	DMSO	0.491311	0.216946	0.311771	0.157968	0.37785	0.574625	0.180286	0.0363136
95987	Tumor	PW036-N701	TB5974	DMSO	0.408338	0.64061	0.335834	0.238838	0.0189085	0.044695	-0.246647	-0.0062491
95988	Tumor	PW036-N701	TB5974	DMSO	0.180376	0.82833	0.822192	0.23558	0.383287	0.169437	-0.197093	-0.0456186
95989	Tumor	PW036-N701	TB5974	DMSO	0.342349	0.593454	0.641677	0.429503	0.248557	0.239195	-0.11163	0.0249058
95990	Tumor	PW036-N701	TB5974	DMSO	0.112785	0.452677	0.822388	0.182265	0.240792	0.175231	0.00694379	0.0944273
95991	Tumor	PW036-N701	TB5974	DMSO	0.19067	0.537794	0.941667	0.29819	0.384873	0.193942	-0.200713	-0.0981602
95992	Tumor	PW036-N701	TB5974	DMSO	0.175459	0.633607	0.398602	0.234332	0.345825	0.145444	-0.0542185	0.0420973
95993	Tumor	PW036-N701	TB5974	DMSO	0.538012	1.0211	0.18079	0.113684	0.024403	-0.0288898	0.0308311	0.0837997
95994	Tumor	PW036-N701	TB5974	DMSO	0.077088	0.458181	0.754741	0.28859	0.500311	0.257691	-0.263353	0.00254394
95995	Tumor	PW036-N701	TB5974	DMSO	0.324467	0.721925	0.797541	0.273267	0.10959	0.294693	-0.222178	0.0880711
95996	Tumor	PW036-N701	TB5974	DMSO	-0.0190254	0.242335	0.620709	0.574847	0.692785	0.4298	0.574929	0.0442216
95997	Tumor	PW036-N701	TB5974	DMSO	0.211219	0.475553	0.19718	0.289538	0.425266	0.248241	0.0801972	0.103285
95998	Tumor	PW036-N701	TB5974	DMSO	0.0799704	1.14797	0.382693	0.0960834	0.0908552	0.371302	0.0195282	-0.01265
95999	Tumor	PW036-N701	TB5974	DMSO	0.197313	0.301364	0.193056	0.109174	0.604082	0.629228	-0.185705	-0.0677529
96000	Tumor	PW036-N701	TB5974	DMSO	0.33386	0.793205	0.540291	0.238376	0.242457	0.094274	-0.143274	-0.0946219
96001	Tumor	PW036-N701	TB5974	DMSO	0.0686733	0.18764	0.345013	0.149505	0.62469	0.281599	-0.0899455	0.0344974
96002	Tumor	PW036-N701	TB5974	DMSO	0.240422	0.968213	1.02415	0.359394	0.2249	0.0927713	-0.136291	-0.0201353
96003	Tumor	PW036-N701	TB5974	DMSO	0.513458	0.615091	0.735922	0.187069	0.0658719	-0.0177333	0.0754077	0.0911323
96004	Tumor	PW036-N701	TB5974	DMSO	0.592788	0.798545	1.01315	0.46494	0.34008	0.252907	-0.220586	-0.035261
96005	Tumor	PW036-N701	TB5974	DMSO	0.327317	0.966342	0.692616	0.274684	0.11769	0.00340292	-0.248535	-0.0938095
96006	Tumor	PW036-N701	TB5974	DMSO	0.429947	1.31777	0.730772	0.49914	0.265903	0.160886	-0.288259	0.00996303
96007	Tumor	PW036-N701	TB5974	DMSO	0.293373	0.891862	0.886723	0.228861	0.0149073	0.075483	-0.333529	0.00139997
96008	Tumor	PW036-N701	TB5974	DMSO	0.507207	0.675444	1.02937	0.227377	0.120624	0.215099	-0.115945	-0.103828
96009	Tumor	PW036-N701	TB5974	DMSO	0.252466	0.808793	0.317809	0.0263755	0.167333	0.26336	-0.193914	-0.0796666
96010	Tumor	PW036-N701	TB5974	DMSO	0.365027	0.529767	0.494221	0.32151	0.129721	0.00044175	-0.145244	-0.105333
96011	Tumor	PW036-N701	TB5974	DMSO	0.342789	0.908643	0.58631	0.254835	0.139899	0.0143516	-0.151886	-0.0033288
96012	Tumor	PW036-N701	TB5974	DMSO	0.0386329	0.78234	0.830174	0.209058	0.506128	0.20606	0.332924	-0.0645791
96013	Tumor	PW036-N701	TB5974	DMSO	0.0255929	0.270808	0.43032	0.315997	0.575831	0.309189	0.0112816	-0.0384379
96014	Tumor	PW036-N701	TB5974	DMSO	0.237568	0.360474	0.424274	0.274864	0.525936	0.0992525	-0.0626895	-0.0868868
96015	Tumor	PW036-N701	TB5974	DMSO	0.221376	0.914616	0.782056	0.248064	0.00384925	0.175797	0.140977	-0.110086
96016	Tumor	PW036-N701	TB5974	DMSO	0.351121	0.425745	0.303682	0.206542	0.341796	0.143866	-0.141403	-0.161661
96017	Tumor	PW036-N701	TB5974	DMSO	0.49741	0.814041	0.54362	0.330527	0.0414212	0.113789	-0.127926	0.0515893
96018	Tumor	PW036-N701	TB5974	DMSO	0.218852	0.889851	0.763301	0.16819	0.16393	0.141054	-0.0910075	-0.0355252
96019	Tumor	PW036-N701	TB5974	DMSO	0.362295	0.941786	0.589533	0.270334	0.258631	0.133861	-0.215664	-0.0296872
96020	Tumor	PW036-N701	TB5974	DMSO	0.745286	1.06258	1.04809	0.282281	0.0691439	0.0615697	-0.195771	-0.126885
96021	Tumor	PW036-N701	TB5974	DMSO	0.357768	0.371112	1.47667	0.536503	0.202397	-0.0241884	0.0779511	-0.111626
96022	Tumor	PW036-N701	TB5974	DMSO	0.275474	0.672541	1.50738	0.390344	0.265344	0.10871	-0.147122	-0.0538442
96023	Tumor	PW036-N701	TB5974	DMSO	0.213145	0.962311	0.653735	0.0536247	0.126807	0.0844081	-0.221531	-0.0517209
96024	Tumor	PW036-N701	TB5974	DMSO	0.116425	0.128698	0.384041	0.885611	0.59257	0.226162	-0.218464	-0.126421
96025	Tumor	PW036-N701	TB5974	DMSO	0.316476	0.639255	0.621077	0.212934	0.191573	0.139703	-0.152424	0.725544
96026	Tumor	PW036-N701	TB5974	DMSO	0.415052	0.861436	0.646713	0.315188	0.258491	0.339423	-0.231605	-0.0123285
96027	Tumor	PW036-N701	TB5974	DMSO	0.30072	0.599367	0.473913	0.295465	0.209505	0.0927822	-0.331348	-0.0129526
96028	Tumor	PW036-N701	TB5974	DMSO	0.176419	0.253048	0.296089	0.418878	0.597619	0.304998	-0.13295	-0.0907074
96029	Tumor	PW036-N701	TB5974	DMSO	0.681036	0.32709	0.283903	0.102255	0.378032	0.219504	-0.170061	-0.0738728
96030	Tumor	PW036-N701	TB5974	DMSO	0.365113	0.461719	0.383511	-0.0429363	0.248102	0.108931	-0.138509	-0.0783978
96031	Tumor	PW036-N701	TB5974	DMSO	0.166588	0.148685	0.70638	0.575014	0.70642	0.0178342	-0.189439	-0.100271
96032	Tumor	PW036-N701	TB5974	DMSO	0.140005	0.240589	0.438202	0.590025	0.362843	0.162558	-0.263203	-0.0743215
96033	Tumor	PW036-N701	TB5974	DMSO	0.218866	0.843421	0.585602	0.217101	0.189132	0.0898716	-0.219299	-0.0820693
96034	Tumor	PW036-N701	TB5974	DMSO	0.00072156	0.0233285	0.246595	0.190514	0.709556	0.854114	-0.21564	0.040111
96035	Tumor	PW036-N701	TB5974	DMSO	0.556933	1.13752	1.15921	0.349498	0.00023749	0.092996	-0.0807391	0.0841569
96036	Tumor	PW036-N701	TB5974	DMSO	0.328776	0.195342	0.415411	0.424805	0.376759	0.265289	-0.24606	-0.0376191
96037	Tumor	PW036-N701	TB5974	DMSO	0.0501206	0.588135	0.987157	0.266075	0.279568	0.23484	0.321889	-0.0340843
96038	Tumor	PW036-N701	TB5974	DMSO	0.28516	0.345976	0.606253	0.690199	0.970664	0.510412	-0.152531	0.0336745
96039	Tumor	PW036-N701	TB5974	DMSO	0.350948	0.678016	0.923857	0.344605	0.102606	-0.0745982	-0.177873	-0.144386
96040	Tumor	PW036-N701	TB5974	DMSO	0.21257	0.51696	0.812874	0.297756	0.0637944	0.179402	0.406685	-0.02478
96041	Tumor	PW036-N701	TB5974	DMSO	0.500223	0.741099	0.987841	0.227289	0.215483	0.0485446	-0.0456697	0.0112272
96042	Tumor	PW036-N701	TB5974	DMSO	-0.0575688	0.104188	0.344255	0.587703	0.617221	0.212892	-0.113283	-0.077567
96043	Tumor	PW036-N701	TB5974	DMSO	0.399491	1.11206	0.384589	0.122374	-0.0263379	0.119495	-0.267368	0.018829
96044	Tumor	PW036-N701	TB5974	DMSO	0.23424	0.867461	0.512356	0.13382	0.137509	0.0736233	-0.177021	-0.0727138
96045	Tumor	PW036-N701	TB5974	DMSO	0.0935049	0.0727606	0.546684	0.493373	0.498749	0.346918	-0.0223548	-0.0031155
96046	Tumor	PW036-N701	TB5974	DMSO	0.196115	0.277874	0.921279	0.390758	0.330196	0.107929	-0.288978	-0.0968467
96047	Tumor	PW036-N701	TB5974	DMSO	0.610723	0.640659	0.786126	0.405654	0.32852	0.0356335	0.572714	0.102268
96048	Tumor	PW036-N701	TB5974	DMSO	-0.0516978	0.14748	0.243044	0.235922	0.546612	0.483378	-0.241289	0.0200101
96049	Tumor	PW036-N701	TB5974	DMSO	0.341061	1.1044	0.411588	0.302457	-0.0171012	0.112463	-0.111283	-0.0886223
96050	Tumor	PW036-N701	TB5974	DMSO	0.398593	0.585377	1.01142	0.258416	0.333393	-0.11071	0.486422	0.175056
96051	Tumor	PW036-N701	TB5974	DMSO	0.130892	0.666833	0.798317	0.236144	0.0480613	0.145349	-0.1277	-0.114192
96052	Tumor	PW036-N701	TB5974	DMSO	0.0137811	0.352466	0.105892	0.358478	0.232701	0.146863	-0.135708	0.0101591
96054	Tumor	PW036-N701	TB5974	DMSO	-0.0942821	0.0740314	0.283343	0.306895	0.53024	0.495628	-0.14261	-0.0868095
96055	Tumor	PW036-N701	TB5974	DMSO	0.195898	0.109974	0.250187	0.0672529	0.384198	0.818265	-0.120127	0.0223274
96056	Tumor	PW036-N701	TB5974	DMSO	0.350455	0.0905096	-0.0950382	0.0755917	0.368004	0.515839	-0.178157	-0.127184
96058	Tumor	PW036-N701	TB5974	DMSO	0.230398	0.367708	0.280489	0.310097	0.201277	0.155038	-0.196745	-0.105632
96059	Tumor	PW036-N701	TB5974	DMSO	0.563886	1.04569	0.459508	0.0662168	-0.006579	0.116805	-0.154452	-0.026182
96060	Tumor	PW036-N701	TB5974	DMSO	0.307327	0.772426	0.354791	0.22358	0.0962928	0.146513	-0.178803	-0.0366876
96061	Tumor	PW036-N701	TB5974	DMSO	0.251879	0.885367	0.791493	0.349032	0.284965	0.0756758	-0.314467	-0.109032
96062	Tumor	PW036-N701	TB5974	DMSO	0.286254	1.33288	0.667348	0.254141	-0.0107138	-0.0596644	-0.170995	-0.046363
96063	Tumor	PW036-N701	TB5974	DMSO	0.329656	0.741979	0.198637	0.0185502	0.165335	-0.0470993	-0.0900095	0.0029737
96064	Tumor	PW036-N701	TB5974	DMSO	0.207481	1.13453	0.565434	0.126393	0.0247245	0.135193	-0.231801	0.00738873
96065	Tumor	PW036-N701	TB5974	DMSO	-0.0212509	0.353864	0.194247	0.253902	0.35978	0.170634	-0.191461	-0.0883481
96066	Tumor	PW036-N701	TB5974	DMSO	0.352555	0.642914	0.274607	0.111438	-0.052234	0.0587583	-0.351971	-0.155549
96067	Tumor	PW036-N701	TB5974	DMSO	0.338418	1.20635	0.467936	0.0624294	-0.0214504	0.00623072	-0.220724	-0.123307
96068	Tumor	PW036-N701	TB5974	DMSO	0.548935	0.887514	0.404388	0.297338	0.184056	0.012989	-0.271863	-0.101349
96069	Tumor	PW036-N701	TB5974	DMSO	0.187817	0.673277	0.782244	0.294326	0.223227	0.164111	0.0135366	0.0804679
96070	Tumor	PW036-N701	TB5974	DMSO	0.373426	0.919805	0.551547	0.198126	0.185255	0.120945	-0.161777	0.0812096
96071	Tumor	PW036-N701	TB5974	DMSO	0.143006	0.246604	0.138969	0.209615	0.212715	0.184171	-0.121073	-0.0667158
96072	Tumor	PW036-N701	TB5974	DMSO	0.265228	0.342632	0.519452	0.579217	0.620982	0.269772	-0.136773	-0.0518882
96073	Tumor	PW036-N701	TB5974	DMSO	0.0835499	0.182607	0.419926	0.350656	0.472212	0.200457	-0.0839834	-0.0530398
96074	Tumor	PW036-N701	TB5974	DMSO	-0.0741396	0.327855	0.508083	0.303583	0.576185	0.422221	-0.0625076	-0.0012696
96075	Tumor	PW036-N701	TB5974	DMSO	0.366348	0.966539	0.727053	0.346526	0.34324	0.181657	-0.206124	0.147141
96076	Tumor	PW036-N701	TB5974	DMSO	0.23961	0.428114	0.0645829	0.196325	0.532846	0.280504	-0.106412	0.0586623
96077	Tumor	PW036-N701	TB5974	DMSO	0.0608517	0.875252	0.566699	0.461924	0.507128	0.124461	-0.178399	-0.0603291
96078	Tumor	PW036-N701	TB5974	DMSO	0.296027	0.578229	0.416749	0.423355	0.300097	0.150966	-0.156894	-0.103822
96079	Tumor	PW036-N701	TB5974	DMSO	0.497722	0.725062	0.546086	0.177323	0.00930887	0.202785	-0.198705	-0.101598
96080	Tumor	PW036-N701	TB5974	DMSO	0.189171	1.38031	0.697765	0.230805	-0.0240809	0.153241	-0.186518	0.0838373
96081	Tumor	PW036-N701	TB5974	DMSO	0.305849	0.773228	0.496113	0.202875	0.111743	0.235791	-0.147495	-0.0506228
96082	Tumor	PW036-N701	TB5974	DMSO	0.0226408	0.127606	0.0603726	0.383381	0.633792	0.255672	-0.121181	-0.0692545
96083	Tumor	PW036-N701	TB5974	DMSO	0.157487	0.819762	0.855061	0.280469	0.0886119	0.199315	-0.194118	0.00143955
96084	Tumor	PW036-N701	TB5974	DMSO	0.281398	0.277626	0.918015	0.166368	0.158333	0.0167269	-0.103995	-0.0205827
96085	Tumor	PW036-N701	TB5974	DMSO	0.585601	1.03623	0.0584495	0.0120732	-0.0225995	-0.0156401	-0.283475	-0.0612637
96086	Tumor	PW036-N701	TB5974	DMSO	0.270623	0.860933	-0.0416041	0.0138874	0.0884651	0.0858585	-0.307851	-0.0293748
96087	Tumor	PW036-N701	TB5974	DMSO	0.187733	0.285054	1.6476	0.638478	0.301062	0.0742842	-0.143789	-0.157549
96088	Tumor	PW036-N701	TB5974	DMSO	0.207276	0.262036	-0.0363717	0.124174	0.0971229	0.179116	-0.19458	-0.0305868
96089	Tumor	PW036-N701	TB5974	DMSO	-0.0784343	0.102052	0.509353	0.671809	0.780289	0.429436	-0.194335	-0.0938926
96090	Tumor	PW036-N701	TB5974	DMSO	0.188511	0.713067	0.496023	0.186615	0.212318	0.0839208	-0.216846	-0.116516
96091	Tumor	PW036-N701	TB5974	DMSO	0.25126	1.07283	0.840261	0.130851	0.0751733	0.103375	0.00953556	0.0087367
96092	Tumor	PW036-N701	TB5974	DMSO	-0.0545674	0.23	0.350911	0.19205	0.176638	0.135483	-0.105482	-0.125573
96093	Tumor	PW036-N701	TB5974	DMSO	0.0751571	-0.0356015	0.282443	0.153442	0.21514	0.163302	-0.0851129	-0.0935601
96094	Tumor	PW036-N701	TB5974	DMSO	0.293096	0.258235	0.325224	0.426731	0.75239	0.164986	-0.195092	-0.151941
96095	Tumor	PW036-N701	TB5974	DMSO	0.355626	1.06105	0.0593464	0.163203	0.0813967	0.079844	-0.135742	-0.0164764
96096	Tumor	PW036-N701	TB5974	DMSO	0.0520026	-9.45e-05	0.381514	0.564994	0.787765	0.366345	-0.13682	-0.0764656
96097	Tumor	PW036-N701	TB5974	DMSO	0.213559	0.870622	0.669248	0.256647	0.254912	0.124876	0.144374	0.214123
96098	Tumor	PW036-N701	TB5974	DMSO	0.532516	0.620431	0.909561	0.200791	0.254313	0.125037	-0.19299	-0.0270639
96099	Tumor	PW036-N701	TB5974	DMSO	0.18979	0.349338	0.653729	0.373269	0.492603	0.0253061	-0.1795	0.0755076
96100	Tumor	PW036-N701	TB5974	DMSO	-0.0394633	0.152129	0.0341845	0.150174	0.235072	0.347945	-0.0306052	-0.036838
96101	Tumor	PW036-N701	TB5974	DMSO	0.109928	0.464862	0.930493	0.403729	0.163202	0.337495	-0.178254	-0.081703
96102	Tumor	PW036-N701	TB5974	DMSO	0.0160084	0.116095	0.211352	0.220761	0.452552	0.161993	-0.231299	0.254128
96103	Tumor	PW036-N701	TB5974	DMSO	0.644381	0.209498	0.0794904	0.0653224	0.0975264	0.222497	-0.235692	-0.111148
96104	Tumor	PW036-N701	TB5974	DMSO	0.152015	0.285741	1.19303	0.455319	0.250528	0.0468773	-0.174004	-0.107646
96105	Tumor	PW036-N701	TB5974	DMSO	0.229557	0.480232	0.851711	0.227853	0.355662	0.203208	-0.102658	-0.0959419
96106	Tumor	PW036-N701	TB5974	DMSO	0.0852215	0.488709	0.293445	0.112618	-0.0821516	0.158231	-0.145372	0.062684
96107	Tumor	PW036-N701	TB5974	DMSO	0.798425	0.669624	0.470379	0.163681	0.0742108	0.0289063	-0.185448	-0.106892
96108	Tumor	PW036-N701	TB5974	DMSO	0.321752	0.803862	0.616949	0.136509	0.0922326	0.0917545	-0.0624979	-0.145103
96109	Tumor	PW036-N701	TB5974	DMSO	0.263915	0.498148	0.680123	0.296357	0.222903	0.204276	-0.0027619	0.0296232
96110	Tumor	PW036-N701	TB5974	DMSO	0.0590932	0.999986	0.698977	0.108123	0.0748674	0.0323415	-0.0294585	-0.0345032
96111	Tumor	PW036-N701	TB5974	DMSO	0.29591	0.446203	0.414262	0.0540802	0.304104	0.0768726	-0.16856	-0.0772856
96112	Tumor	PW036-N701	TB5974	DMSO	0.33137	0.919285	0.38821	0.217219	0.242517	0.00836766	-0.28328	0.0332667
96113	Tumor	PW036-N701	TB5974	DMSO	0.0819456	1.0155	0.722639	0.396318	0.039808	0.265244	0.39159	0.128056
96114	Tumor	PW036-N701	TB5974	DMSO	0.287739	0.425085	0.711786	0.390483	0.536946	0.402024	-0.0146635	0.0237835
96115	Tumor	PW036-N701	TB5974	DMSO	0.10706	0.341541	0.471717	0.505923	0.702824	0.0387029	-0.170623	0.0115038
96116	Tumor	PW036-N701	TB5974	DMSO	0.209418	0.962645	0.323002	0.178543	0.12666	0.142437	-0.281627	0.00679133
96117	Tumor	PW036-N701	TB5974	DMSO	0.47094	0.774361	0.586989	0.210929	0.108955	0.204173	-0.192319	0.00592476
96118	Tumor	PW036-N701	TB5974	DMSO	0.162448	0.85219	0.385139	-0.0203749	0.0909525	0.0361656	-0.122465	0.0703117
96119	Tumor	PW036-N701	TB5974	DMSO	0.361034	0.468968	0.687412	0.333372	0.0862241	0.183346	-0.198708	-0.0048538
96120	Tumor	PW036-N701	TB5974	DMSO	0.195798	0.802267	0.225993	0.200914	0.131891	0.268881	-0.188875	-0.171174
96121	Tumor	PW036-N701	TB5974	DMSO	0.052853	0.859654	0.781012	0.325602	0.38146	0.0593188	-0.303569	0.00901449
96122	Tumor	PW036-N701	TB5974	DMSO	-0.124944	0.0168106	0.349036	0.451547	0.468857	0.254386	0.358648	0.170652
96123	Tumor	PW036-N701	TB5974	DMSO	0.150938	1.01661	1.06858	0.355792	0.10899	0.167225	0.028176	-0.1318
96124	Tumor	PW036-N701	TB5974	DMSO	0.0793758	0.291785	0.18297	0.0617412	0.61601	0.509756	-0.16328	-0.0852814
96125	Tumor	PW036-N701	TB5974	DMSO	0.374898	1.12905	0.96477	0.345722	-0.0890811	-0.0978412	-0.235918	-0.0439983
96126	Tumor	PW036-N701	TB5974	DMSO	0.11265	1.19879	0.824462	0.44076	0.267298	0.171237	-0.147974	-0.223175
96127	Tumor	PW036-N701	TB5974	DMSO	0.636432	0.683817	0.444944	0.252856	0.0296914	0.01984	-0.127265	0.0381403
96128	Tumor	PW036-N701	TB5974	DMSO	0.916776	1.04489	0.637644	0.146895	0.0496325	0.136684	-0.169257	0.00063078
96129	Tumor	PW036-N701	TB5974	DMSO	0.0244592	0.341789	0.566788	0.418202	0.707169	0.408478	0.207507	0.103048
96130	Tumor	PW036-N701	TB5974	DMSO	0.203088	0.313106	0.211428	0.262342	0.266361	0.303086	0.393454	-0.0030399
96131	Tumor	PW036-N701	TB5974	DMSO	0.108808	0.373239	0.548897	0.330295	0.377121	0.412198	0.302824	0.313704
96132	Tumor	PW036-N701	TB5974	DMSO	0.350125	0.171029	0.548517	0.280026	0.226186	0.315198	-0.031823	-0.0135266
96133	Tumor	PW036-N701	TB5974	DMSO	0.899957	0.742219	0.46475	0.208285	0.0925968	0.204489	-0.0754113	-0.0715249
96134	Tumor	PW036-N701	TB5974	DMSO	0.149949	0.761493	1.14708	0.456469	0.375379	0.263228	-0.160553	0.0109142
96135	Tumor	PW036-N701	TB5974	DMSO	0.28241	1.02514	0.842001	0.420307	0.114046	0.259778	0.0281039	-0.0238552
96136	Tumor	PW036-N701	TB5974	DMSO	0.607447	0.793983	0.513894	0.372475	0.116247	0.0721049	0.073515	0.0720897
96137	Tumor	PW036-N701	TB5974	DMSO	0.456736	1.03124	0.750626	0.25594	0.164454	0.0213693	-0.305157	-0.060844
96138	Tumor	PW036-N701	TB5974	DMSO	0.319999	1.0616	0.895573	0.342044	0.152766	0.128974	-0.238497	-0.0490079
96139	Tumor	PW036-N701	TB5974	DMSO	0.318003	0.44939	0.563422	0.384548	0.11352	0.104684	0.0114723	-0.0770463
96140	Tumor	PW036-N701	TB5974	DMSO	0.0508977	0.950672	-0.0904389	-0.106524	0.0192863	0.0909359	-0.232664	-0.0230621
96141	Tumor	PW036-N701	TB5974	DMSO	-0.0760256	0.16603	0.444398	0.529426	0.38116	0.2075	-0.179833	-0.0322619
96142	Tumor	PW036-N701	TB5974	DMSO	0.216582	0.905879	0.693219	0.377491	0.165592	-0.0332629	-0.0430301	-0.11628
96143	Tumor	PW036-N701	TB5974	DMSO	0.164633	0.821117	0.815213	0.267944	0.174791	0.167608	-0.172617	-0.0525198
96144	Tumor	PW036-N701	TB5974	DMSO	0.0131446	0.134565	0.332352	0.688825	0.952812	0.31658	0.0136261	0.0252194
96145	Tumor	PW036-N701	TB5974	DMSO	0.13864	0.224883	0.248744	0.271077	0.596824	0.620158	-0.0524058	0.0487744
96146	Tumor	PW036-N701	TB5974	DMSO	0.660099	0.458203	0.227349	0.197421	0.00730435	0.00728765	-0.128652	-0.0585563
96147	Tumor	PW036-N701	TB5974	DMSO	0.121992	0.153577	-0.0672201	0.137217	0.556635	0.874418	0.0719982	0.204335
96148	Tumor	PW036-N701	TB5974	DMSO	0.0983848	0.119917	0.214274	0.414747	0.64361	0.257129	-0.157676	-0.161726
96149	Tumor	PW036-N701	TB5974	DMSO	0.316587	1.04449	0.505678	0.0431151	0.104396	0.0648485	-0.206124	-0.0902024
96150	Tumor	PW036-N701	TB5974	DMSO	0.523458	0.400218	0.906118	0.581355	0.341787	0.205525	-0.026152	0.00654836
96151	Tumor	PW036-N701	TB5974	DMSO	0.241467	1.03902	1.04172	0.287637	0.227737	0.243686	-0.190784	-0.0549324
96152	Tumor	PW036-N701	TB5974	DMSO	0.498951	0.955447	1.13403	0.600837	0.0753533	0.0433844	-0.0598575	-0.104831
96153	Tumor	PW036-N701	TB5974	DMSO	0.746906	0.805807	0.712982	0.50018	0.172947	0.0930968	-0.211719	-0.148182
96154	Tumor	PW036-N701	TB5974	DMSO	0.211151	0.385627	0.651848	0.429088	0.273711	-0.012379	-0.119159	-0.0660005
96155	Tumor	PW036-N701	TB5974	DMSO	0.761826	0.23788	0.323118	0.28426	0.251527	0.21175	-0.295884	-0.0427464
96156	Tumor	PW036-N701	TB5974	DMSO	-0.0211044	0.473087	0.247936	0.168902	0.226947	0.103003	0.00383004	-0.0700726
96157	Tumor	PW036-N701	TB5974	DMSO	-0.10487	0.300757	0.0390911	0.242006	0.633584	0.514006	0.0758692	0.102047
96158	Tumor	PW036-N701	TB5974	DMSO	0.377899	0.805785	0.982147	0.0981809	0.181283	0.137115	-0.181779	0.0606693
96159	Tumor	PW036-N701	TB5974	DMSO	0.248412	0.658909	0.0599415	0.0166436	-0.027107	-0.0407447	-0.0765497	-0.109214
96160	Tumor	PW036-N701	TB5974	DMSO	-0.11614	0.217519	-0.243666	-0.0132569	0.401462	0.711747	-0.181912	0.700627
96161	Tumor	PW036-N701	TB5974	DMSO	0.213554	0.393614	0.669363	0.281647	0.126304	0.145581	-0.184389	-0.0756801
96162	Tumor	PW036-N701	TB5974	DMSO	0.180536	0.31706	0.590955	0.342193	0.685874	0.431423	-0.0716826	-0.112499
96163	Tumor	PW036-N701	TB5974	DMSO	0.733313	1.29829	0.374798	0.0208441	-0.0113497	0.0639223	-0.171323	-0.0643672
96164	Tumor	PW036-N701	TB5974	DMSO	0.103026	0.560733	0.473742	0.262263	0.115387	-0.1634	-0.0698273	0.0602774
96165	Tumor	PW036-N701	TB5974	DMSO	0.32691	0.274263	0.827364	0.392633	0.978404	0.327036	-0.202116	-0.19687
96166	Tumor	PW036-N701	TB5974	DMSO	0.156086	0.344947	0.375489	0.341511	0.248623	0.0346144	-0.269684	-0.0552141
96167	Tumor	PW036-N701	TB5974	DMSO	0.45218	0.620202	0.765917	0.288565	0.194175	0.214923	-0.23224	-0.0915322
96168	Tumor	PW036-N701	TB5974	DMSO	0.463187	1.06663	0.783234	0.310734	0.448313	0.279728	-0.211714	-0.0040134
96169	Tumor	PW036-N701	TB5974	DMSO	0.0905406	0.523058	0.841279	0.365986	0.218668	0.0834518	-0.227778	0.0148485
96170	Tumor	PW036-N701	TB5974	DMSO	-0.0676636	0.299173	0.175247	-0.0134136	0.391328	0.388318	-0.132915	-0.121346
96171	Tumor	PW036-N701	TB5974	DMSO	0.401482	0.609077	-0.0312561	-0.0426419	0.285332	0.277761	0.0192022	-0.0945491
96172	Tumor	PW036-N701	TB5974	DMSO	0.0479724	0.709906	0.531006	0.350113	0.479237	0.541948	0.129008	0.0105534
96173	Tumor	PW036-N701	TB5974	DMSO	0.130765	0.512248	0.89178	0.492594	0.400529	0.495515	-0.343402	-0.0635106
96174	Tumor	PW036-N701	TB5974	DMSO	0.202155	0.648084	0.0987499	0.184235	0.065457	0.157155	-0.292741	-0.089291
96175	Tumor	PW036-N701	TB5974	DMSO	0.272502	0.342205	0.389311	0.348481	0.992574	0.566133	-0.110058	-0.0665555
96176	Tumor	PW036-N701	TB5974	DMSO	0.105928	0.955033	0.435619	0.285941	0.131915	0.233973	-0.108171	0.00725261
96178	Tumor	PW036-N701	TB5974	DMSO	0.127498	0.94165	0.998683	0.371716	0.195332	0.0609957	-0.0869104	-0.0883322
96179	Tumor	PW036-N701	TB5974	DMSO	0.117612	0.398044	0.214315	-0.0040791	0.109432	0.113172	-0.198001	0.385948
96180	Tumor	PW036-N701	TB5974	DMSO	0.108376	0.115166	0.232139	0.448976	0.701238	0.624126	0.191795	0.103778
96181	Tumor	PW036-N701	TB5974	DMSO	0.0209284	0.37063	-0.0880082	0.0839541	0.156017	0.521803	-0.327327	-0.0328058
96182	Tumor	PW036-N701	TB5974	DMSO	0.581976	0.467876	0.448235	0.24411	0.0303422	0.211942	-0.212056	-0.0716597
96183	Tumor	PW036-N701	TB5974	DMSO	0.270857	0.62268	0.336306	0.0592712	0.0606793	-0.0057169	-0.268664	-0.040858
96184	Tumor	PW036-N701	TB5974	DMSO	0.178664	0.614267	0.283125	0.0130748	0.0457675	0.145669	-0.235444	-0.0599872
96185	Tumor	PW036-N701	TB5974	DMSO	0.485795	0.748088	0.741961	0.292268	0.0987617	0.0853216	-0.0834156	-0.103634
96186	Tumor	PW036-N701	TB5974	DMSO	0.103336	0.74947	0.971867	0.446361	0.196424	0.0253025	-0.0030512	0.0853865
96187	Tumor	PW036-N701	TB5974	DMSO	-0.128446	0.0617843	0.326629	0.663223	0.844759	0.567825	0.425081	0.147108
96188	Tumor	PW036-N701	TB5974	DMSO	0.317441	1.08285	0.874202	0.292786	0.326751	0.353456	-0.27028	-0.0850793
96189	Tumor	PW036-N701	TB5974	DMSO	0.079987	0.295813	0.438525	0.376961	0.857753	0.34742	-0.0333187	-0.0929276
96190	Tumor	PW036-N701	TB5974	DMSO	0.0968189	0.0826717	0.191261	0.499653	0.48256	-0.0839405	-0.167163	-0.0630915
96191	Tumor	PW036-N701	TB5974	DMSO	0.0645787	0.0966632	0.3667	0.328754	0.50106	0.408856	0.0772207	-0.0640882
96192	Tumor	PW036-N701	TB5974	DMSO	0.173981	0.88306	0.818135	0.296932	0.0327904	-0.0254556	-0.119071	-0.0148336
96193	Tumor	PW036-N701	TB5974	DMSO	-0.195316	0.21625	0.831381	0.374193	0.34064	-0.132911	-0.0150116	-0.0277041
96194	Tumor	PW036-N701	TB5974	DMSO	0.835353	0.781318	0.460845	0.141048	0.24369	0.238871	-0.211962	-0.0682539
96195	Tumor	PW036-N701	TB5974	DMSO	0.0486736	0.103934	-0.0338781	0.135109	0.465714	1.05475	-0.153376	-0.0874373
96196	Tumor	PW036-N701	TB5974	DMSO	0.189897	-0.0025784	0.31248	0.198693	0.872893	0.666717	-0.104902	-0.102289
96197	Tumor	PW036-N701	TB5974	DMSO	0.377173	0.700049	0.41065	0.0136466	0.253227	0.190992	-0.0529045	-0.123107
96198	Tumor	PW036-N701	TB5974	DMSO	0.281853	0.138171	0.238276	0.0902292	0.28593	0.303324	-0.0539405	0.0192206
96199	Tumor	PW036-N701	TB5974	DMSO	0.100333	0.299268	0.171148	0.442301	0.715189	0.153273	-0.244063	-0.0770286
96200	Tumor	PW036-N701	TB5974	DMSO	0.168412	0.042926	0.318689	0.102482	0.254515	0.0792583	-0.104674	-0.0412558
96201	Tumor	PW036-N701	TB5974	DMSO	0.350403	1.15539	1.07719	0.478517	0.267877	0.0161998	-0.293179	-0.0312501
96202	Tumor	PW036-N701	TB5974	DMSO	0.179155	0.941281	0.832482	0.247547	-0.0175296	0.181538	-0.136385	-0.0619118
96203	Tumor	PW036-N701	TB5974	DMSO	0.758215	0.41157	0.243163	0.217807	0.41826	0.419168	0.0753377	0.118948
96204	Tumor	PW036-N701	TB5974	DMSO	0.0781925	0.284928	0.420318	0.232461	0.312499	0.005862	0.0344815	0.0235824
96205	Tumor	PW036-N701	TB5974	DMSO	-0.0145439	0.520187	0.606037	0.251578	0.693198	0.507139	-0.0750399	0.0267577
96206	Tumor	PW036-N701	TB5974	DMSO	0.167826	1.27298	0.300525	-0.0027187	0.190419	0.135174	-0.125711	-0.0654581
96207	Tumor	PW036-N701	TB5974	DMSO	0.543516	0.553666	0.612731	0.339708	0.431209	0.0221244	-0.246336	0.131956
96208	Tumor	PW036-N701	TB5974	DMSO	-0.0390467	0.183524	0.52763	0.427537	0.387117	0.169017	-0.0169798	-0.002261
96209	Tumor	PW036-N701	TB5974	DMSO	0.450174	0.359859	0.715988	0.392999	0.555558	0.109097	-0.165212	0.0160258
96210	Tumor	PW036-N701	TB5974	DMSO	0.534683	0.570249	0.600269	0.252196	0.146016	0.137621	-0.0299355	0.21102
96212	Tumor	PW036-N701	TB5974	DMSO	0.299681	0.869926	0.608474	0.217364	0.358023	0.147188	-0.0957282	0.00241783
96213	Tumor	PW036-N701	TB5974	DMSO	0.321147	0.644054	1.07732	0.324084	0.20833	0.0426542	-0.147017	-0.123854
96214	Tumor	PW036-N701	TB5974	DMSO	0.217138	0.0757906	0.278108	0.0634102	0.358481	0.383553	-0.0244887	-0.0075521
96215	Tumor	PW036-N701	TB5974	DMSO	0.589718	0.80533	0.688594	0.259712	0.035046	0.184023	-0.189808	-0.0894282
96217	Tumor	PW036-N701	TB5974	DMSO	0.250493	0.734763	0.495199	0.207354	-0.0026675	-0.0656013	-0.120111	0.0816053
96218	Tumor	PW036-N701	TB5974	DMSO	-0.0122776	-0.0085919	0.184679	0.296557	0.779064	0.844016	0.382501	0.0141036
96219	Tumor	PW036-N701	TB5974	DMSO	0.024586	0.418535	0.577108	0.202791	0.284432	0.10549	0.0172337	-0.0818514
96221	Tumor	PW036-N701	TB5974	DMSO	0.0989683	0.753707	0.458989	0.203075	0.158761	0.186939	-0.154851	0.0245158
96222	Tumor	PW036-N701	TB5974	DMSO	-0.0084021	0.0968291	0.210193	0.0979783	0.392438	0.0260728	0.188982	0.0242418
96223	Tumor	PW036-N701	TB5974	DMSO	-0.0679816	0.219889	0.415199	0.132931	0.905252	0.447756	0.188263	0.130533
96224	Tumor	PW036-N701	TB5974	DMSO	0.476993	0.797765	0.448521	0.306986	0.32929	0.0429631	-0.248405	-0.104922
96225	Tumor	PW036-N701	TB5974	DMSO	0.0920675	0.112386	0.627228	0.361498	0.557058	0.133715	0.154353	0.0895557
96226	Tumor	PW036-N701	TB5974	DMSO	0.461913	0.591708	0.49344	0.298017	0.369315	0.247778	-0.186205	-0.119741
96227	Tumor	PW036-N701	TB5974	DMSO	0.393245	0.769033	0.963946	0.365009	0.361513	0.102604	-0.145306	0.0293381
96228	Tumor	PW036-N701	TB5974	DMSO	0.103231	0.0878915	0.0740729	0.117397	0.407635	0.266103	-0.11158	-0.113591
96229	Tumor	PW036-N701	TB5974	DMSO	0.0794142	0.17631	-0.164105	0.0702807	0.605371	0.348577	0.116189	0.128625
96230	Tumor	PW036-N701	TB5974	DMSO	0.0752192	0.0709065	0.41336	0.306792	0.21062	0.139729	0.451555	0.0172088
96231	Tumor	PW036-N701	TB5974	DMSO	0.255134	0.672809	0.944362	0.448873	0.0846027	0.155495	-0.170035	-0.038021
96232	Tumor	PW036-N701	TB5974	DMSO	0.325266	0.369916	0.689182	0.410729	0.550496	0.500014	-0.283625	-0.092252
96233	Tumor	PW036-N701	TB5974	DMSO	0.288704	-0.0397156	-0.008771	0.415504	0.608197	0.452596	-0.112069	0.00482261
96234	Tumor	PW036-N701	TB5974	DMSO	0.165684	0.580507	0.455318	0.22047	0.290328	0.175969	-0.155802	-0.120506
96235	Tumor	PW036-N701	TB5974	DMSO	0.454982	0.8715	0.708688	0.222331	0.173495	0.175159	-0.166747	0.0344407
96236	Tumor	PW036-N701	TB5974	DMSO	0.247808	0.506058	0.500393	0.168257	0.079724	0.0648255	-0.181976	-0.0617197
96237	Tumor	PW036-N701	TB5974	DMSO	0.584871	0.519439	0.0395278	0.0108966	0.126195	0.315933	-0.243577	0.00313705
96238	Tumor	PW036-N701	TB5974	DMSO	0.133639	0.255113	0.563726	0.548888	0.651805	0.251705	-0.224694	-0.068226
96239	Tumor	PW036-N701	TB5974	DMSO	-0.0624848	0.338884	0.475983	0.395719	0.375988	0.35209	-0.147575	-0.114991
96240	Tumor	PW036-N701	TB5974	DMSO	0.0442363	0.360169	0.58571	0.218161	0.206768	0.0198035	-0.0903727	0.00368327
96241	Tumor	PW036-N701	TB5974	DMSO	0.194787	0.60584	0.447863	0.156934	0.465342	0.281301	-0.100288	-0.023612
96242	Tumor	PW036-N701	TB5974	DMSO	0.177311	0.581423	0.189119	0.193547	0.452778	0.22138	-0.0492863	-0.0938284
96243	Tumor	PW036-N701	TB5974	DMSO	0.133149	0.0384464	0.212677	0.229951	0.725423	0.458663	-0.169366	-0.115643
96244	Tumor	PW036-N701	TB5974	DMSO	0.0900728	0.862144	0.6191	0.331915	0.0398012	0.11793	-0.295012	-0.0441839
96245	Tumor	PW036-N701	TB5974	DMSO	0.110366	0.466239	0.528972	0.251386	0.332776	0.376211	0.255003	-0.109321
96246	Tumor	PW036-N701	TB5974	DMSO	0.218357	1.20787	0.547645	0.260611	0.0635089	0.119442	-0.206202	-0.0343494
96247	Tumor	PW036-N701	TB5974	DMSO	0.307262	-0.0311618	0.309796	0.186427	0.361946	0.131751	-0.0368199	-0.104062
96248	Tumor	PW036-N701	TB5974	DMSO	0.118605	0.239939	0.0528448	0.181136	0.100199	0.0409924	-0.150321	-0.0544507
96250	Tumor	PW036-N701	TB5974	DMSO	0.123224	0.868809	0.706512	0.493356	0.172756	0.0538003	-0.191951	-0.168723
96251	Tumor	PW036-N701	TB5974	DMSO	0.162572	0.14097	0.334205	0.567968	0.481828	0.330536	-0.186355	-0.171916
96252	Tumor	PW036-N701	TB5974	DMSO	0.296044	0.502715	0.288149	0.246821	0.00842143	-0.0136961	-0.121277	-0.155656
96253	Tumor	PW036-N701	TB5974	DMSO	-0.096313	0.231895	0.104617	0.0311247	0.302011	0.359478	-0.0799465	0.218193
96254	Tumor	PW036-N701	TB5974	DMSO	0.159385	1.04057	0.3747	0.100804	-0.0030736	0.00792789	-0.178801	-0.0927402
96255	Tumor	PW036-N701	TB5974	DMSO	0.183269	0.669669	0.457474	0.168503	0.0952715	0.17351	-0.214458	-0.0956315
96256	Tumor	PW036-N701	TB5974	DMSO	0.0976251	0.243878	0.015578	0.19941	0.117369	-0.0463544	0.0559297	0.131653
96257	Tumor	PW036-N701	TB5974	DMSO	0.257125	0.772339	0.893951	0.434976	0.220535	0.116586	-0.211396	-0.0684394
96258	Tumor	PW036-N701	TB5974	DMSO	0.298652	1.05027	0.372984	-0.0268773	0.0473249	0.108668	-0.198014	0.0535712
96260	Tumor	PW036-N701	TB5974	DMSO	0.214962	0.816061	0.421727	0.248592	0.119041	0.0905774	-0.109401	-0.0266619
96261	Tumor	PW036-N701	TB5974	DMSO	0.176742	0.373826	-0.0794222	0.0172302	0.0671173	0.0850978	-0.0465342	-0.0651243
96262	Tumor	PW036-N701	TB5974	DMSO	0.217411	0.461284	0.0831617	-0.0311717	0.33193	0.356933	0.590995	-0.020502
96263	Tumor	PW036-N701	TB5974	DMSO	0.114329	0.0974424	0.47994	0.352192	0.466834	0.100552	0.0934392	0.0462149
96264	Tumor	PW036-N701	TB5974	DMSO	-0.122344	0.108256	0.426697	0.283309	0.533884	0.420354	0.0934816	0.0166923
96265	Tumor	PW036-N701	TB5974	DMSO	0.255804	1.15634	0.496222	0.153665	0.278549	0.0445575	-0.272213	-0.0509963
96266	Tumor	PW036-N701	TB5974	DMSO	0.116979	0.608439	0.430348	0.31736	0.285289	0.0451258	-0.230149	-0.0950724
96267	Tumor	PW036-N701	TB5974	DMSO	0.482005	0.410061	0.787838	0.398563	0.322361	0.161222	-0.191126	-0.0448265
96268	Tumor	PW036-N701	TB5974	DMSO	0.465061	0.951159	0.33097	0.0875785	0.0788691	0.165109	-0.163574	-0.0174401
96269	Tumor	PW036-N701	TB5974	DMSO	0.463237	1.03843	0.807451	0.208431	0.190336	0.0863199	-0.232731	0.0756383
96270	Tumor	PW036-N701	TB5974	DMSO	0.201111	0.566803	0.509315	0.1052	0.191039	0.181413	-0.201321	0.00310255
96271	Tumor	PW036-N701	TB5974	DMSO	0.156258	0.144966	0.163346	0.0485335	0.615173	0.420457	-0.0747318	-0.106024
96272	Tumor	PW036-N701	TB5974	DMSO	0.692111	0.909306	0.22208	0.311248	0.06285	0.0135728	-0.252679	0.0163932
96274	Tumor	PW036-N701	TB5974	DMSO	0.244399	0.253359	0.448793	0.329403	0.336972	0.103938	0.0528877	0.108369
96275	Tumor	PW036-N701	TB5974	DMSO	0.557307	1.30187	0.340664	0.206608	0.142223	0.208888	-0.100302	0.0461989
96276	Tumor	PW036-N701	TB5974	DMSO	0.122046	0.116696	0.144339	0.1523	0.117828	0.467961	-0.097767	-0.081732
96277	Tumor	PW036-N701	TB5974	DMSO	0.0455157	0.0381991	0.262737	0.288881	0.468889	0.689571	-0.0554598	-0.10908
96278	Tumor	PW036-N701	TB5974	DMSO	0.108827	0.70418	0.0784052	-0.0120765	0.0190777	0.0530839	-0.132245	-0.144334
96279	Tumor	PW036-N701	TB5974	DMSO	0.190286	0.222335	-0.06964	-0.026123	0.350026	0.681089	-0.204322	-0.165406
96280	Tumor	PW036-N701	TB5974	DMSO	0.420624	0.760686	0.754147	0.420143	0.370339	0.0860376	-0.238871	-0.0623502
96281	Tumor	PW036-N701	TB5974	DMSO	0.268672	0.410872	0.382843	0.0647261	0.404072	0.31504	0.0443579	-0.0665879
96282	Tumor	PW036-N701	TB5974	DMSO	0.354936	0.339485	0.518745	0.284409	0.457644	0.250523	-0.13404	0.186948
96283	Tumor	PW036-N701	TB5974	DMSO	0.376629	0.889292	0.223278	0.162537	0.188093	0.101912	-0.0519273	-0.0708069
96284	Tumor	PW036-N701	TB5974	DMSO	0.344811	0.831604	0.53544	0.308599	0.0515567	0.234762	-0.148816	-0.0315893
96285	Tumor	PW036-N701	TB5974	DMSO	0.29167	0.069717	0.557203	0.272934	0.0311693	0.0296831	-0.141439	-0.0735161
96286	Tumor	PW036-N701	TB5974	DMSO	0.458623	0.139635	0.197382	0.299673	0.623834	0.20239	-0.0417159	-0.0537901
96287	Tumor	PW036-N701	TB5974	DMSO	0.262282	0.934512	0.733015	0.278881	0.27946	0.0541908	-0.0682161	0.126719
96288	Tumor	PW036-N701	TB5974	DMSO	0.334402	0.728814	0.519166	0.133332	-0.0262629	-0.115244	-0.174206	-0.0553338
96289	Tumor	PW036-N701	TB5974	DMSO	0.455309	0.371985	0.347558	-0.0247434	0.0513793	-0.0013452	-0.172057	0.0143183
96290	Tumor	PW036-N701	TB5974	DMSO	0.0542169	0.173454	0.201749	0.102378	0.185457	-0.0525382	-0.0952799	-0.109959
96291	Tumor	PW036-N701	TB5974	DMSO	0.432013	1.04259	0.20467	0.100314	0.13646	-0.0330351	-0.315129	-0.12228
96292	Tumor	PW036-N701	TB5974	DMSO	0.114328	0.533452	0.771742	0.262152	0.275012	-0.0070131	0.137476	-0.13899
96293	Tumor	PW036-N701	TB5974	DMSO	0.251474	0.215263	0.00203249	0.225317	0.0856427	-0.0824259	-0.0291193	0.089311
96294	Tumor	PW036-N701	TB5974	DMSO	0.242706	0.69288	0.627563	0.213802	0.208158	0.177901	-0.106659	-0.113955
96295	Tumor	PW036-N701	TB5974	DMSO	0.316549	0.543126	0.37168	0.15686	0.0453781	0.227141	0.210736	-0.0790199
96297	Tumor	PW036-N701	TB5974	DMSO	0.218176	0.467392	0.428105	0.357828	0.00986637	0.107397	-0.161453	0.0231955
96298	Tumor	PW036-N701	TB5974	DMSO	0.413077	0.817259	0.495176	0.382182	0.0123221	0.0559183	-0.224381	-0.0737099
96299	Tumor	PW036-N701	TB5974	DMSO	-0.0273475	0.30191	0.419173	0.361017	0.310771	0.106924	0.0306355	0.933102
96300	Tumor	PW036-N701	TB5974	DMSO	0.139846	0.590011	0.224399	0.143526	0.351148	-0.0572855	-0.276391	-0.104349
96301	Tumor	PW036-N701	TB5974	DMSO	0.0982649	0.0108129	0.336417	0.0343414	0.195973	0.135056	-0.0958611	-0.0499137
96302	Tumor	PW036-N701	TB5974	DMSO	0.214135	0.563425	0.639895	0.260663	0.404932	0.229298	-0.171284	0.00378274
96303	Tumor	PW036-N701	TB5974	DMSO	0.246764	0.949011	0.314976	0.0698815	-0.0495914	-0.0350949	-0.180377	-0.0542507
96304	Tumor	PW036-N701	TB5974	DMSO	0.260775	0.528798	0.880672	0.490626	0.615389	0.463141	-0.166853	0.065356
96305	Tumor	PW036-N701	TB5974	DMSO	0.298009	0.971597	0.550537	0.221973	0.0917574	0.197547	-0.196687	0.428115
96306	Tumor	PW036-N701	TB5974	DMSO	0.788571	0.377138	0.287743	0.523196	0.3179	0.133245	-0.0844542	-0.0786916
96307	Tumor	PW036-N701	TB5974	DMSO	0.151697	0.454883	0.706221	0.36386	0.4011	0.143965	-0.160143	-0.0218544
96308	Tumor	PW036-N701	TB5974	DMSO	0.145096	0.271409	0.39423	0.500466	0.548678	0.441978	-0.177613	-0.113104
96309	Tumor	PW036-N701	TB5974	DMSO	0.0530286	0.260331	-0.145422	0.139782	0.598637	1.04802	-0.125523	0.022564
96310	Tumor	PW036-N701	TB5974	DMSO	0.438268	0.710019	0.545752	0.113278	0.194127	-0.0384003	-0.16868	-0.0778775
96311	Tumor	PW036-N701	TB5974	DMSO	0.296061	0.900292	0.413212	0.223681	0.202913	0.267823	-0.253266	-0.108198
96312	Tumor	PW036-N701	TB5974	DMSO	0.0307786	0.181148	0.385428	0.271544	0.806841	0.328263	-0.192841	-0.0881218
96313	Tumor	PW036-N701	TB5974	DMSO	0.463893	0.308415	0.394149	0.295654	0.742361	0.223533	-0.232412	-0.0843209
96314	Tumor	PW036-N701	TB5974	DMSO	0.227236	0.617329	0.183899	0.181743	0.00229347	-0.0162459	-0.0965274	-0.0062603
96315	Tumor	PW036-N701	TB5974	DMSO	0.148405	0.106055	0.404525	0.51126	0.425981	0.168106	-0.144546	0.0511172
96316	Tumor	PW036-N701	TB5974	DMSO	0.18405	0.300172	0.857267	0.526338	0.704529	0.264899	-0.160152	-0.149519
96317	Tumor	PW036-N701	TB5974	DMSO	0.569159	0.811471	0.953282	0.356742	0.127917	0.052455	-0.0663027	0.00450432
96318	Tumor	PW036-N701	TB5974	DMSO	0.145646	0.130937	0.12257	0.871138	0.764358	0.29254	-0.207919	0.00679031
96319	Tumor	PW036-N701	TB5974	DMSO	0.2737	0.62857	1.06433	0.16795	0.0490721	0.199599	-0.132903	-0.069747
96320	Tumor	PW036-N701	TB5974	DMSO	0.300616	0.610433	0.65967	0.37317	0.18177	0.146612	-0.278978	0.0206146
96321	Tumor	PW036-N701	TB5974	DMSO	0.196791	0.992897	0.897693	0.384937	0.154327	0.0358457	-0.232161	-0.0117577
96322	Tumor	PW036-N701	TB5974	DMSO	0.319907	0.704685	0.372313	0.243368	0.229287	0.071729	-0.130448	-0.0274878
96323	Tumor	PW036-N701	TB5974	DMSO	0.146237	0.991479	0.886014	0.333156	0.045888	0.144875	-0.0114044	0.0310566
96324	Tumor	PW036-N701	TB5974	DMSO	0.460897	1.09971	0.807646	0.0359661	0.0173528	0.0193654	-0.0905159	-0.0136037
96325	Tumor	PW036-N701	TB5974	DMSO	0.262649	0.76625	0.734785	0.247885	0.0697146	0.0610233	-0.198825	-0.103773
96326	Tumor	PW036-N701	TB5974	DMSO	0.191641	0.679461	0.596769	0.101844	0.0848433	0.189671	-0.195893	-0.0165607
96327	Tumor	PW036-N701	TB5974	DMSO	0.272574	0.539281	0.991517	0.331852	0.178975	0.14132	-0.0492033	0.225684
96328	Tumor	PW036-N701	TB5974	DMSO	-0.0329231	0.212807	-0.157674	-0.0377727	0.682586	0.480093	-0.127437	-0.0146746
96329	Tumor	PW036-N701	TB5974	DMSO	0.238164	0.0998295	0.295095	0.653939	0.771432	0.460021	-0.132432	0.00774068
96330	Tumor	PW036-N701	TB5974	DMSO	0.30021	0.510553	0.219967	0.120136	0.0930669	0.0449572	-0.0738088	-0.0611107
96331	Tumor	PW036-N701	TB5974	DMSO	0.0905249	0.396044	0.294028	0.342335	0.586565	0.205415	0.0200899	-0.0010064
96332	Tumor	PW036-N701	TB5974	DMSO	-0.0716693	0.0617752	0.348294	0.477594	0.0266918	0.18448	-0.221129	-0.016657
96333	Tumor	PW036-N701	TB5974	DMSO	0.123908	0.850132	0.755331	0.367296	0.329064	0.301825	-0.288709	-0.0244641
96334	Tumor	PW036-N701	TB5974	DMSO	0.459323	1.07081	0.515129	0.0176343	0.0759934	-0.0225189	-0.261162	0.0434465
96335	Tumor	PW036-N701	TB5974	DMSO	0.0506623	0.354811	0.54524	0.345559	0.208145	0.0480658	-0.0062539	-0.103124
96336	Tumor	PW036-N701	TB5974	DMSO	0.0711598	0.168906	0.227686	0.19225	0.506845	1.14361	0.00893872	-0.0558705
96337	Tumor	PW036-N701	TB5974	DMSO	0.284628	0.834901	0.521211	0.214635	0.099173	0.145953	-0.173939	0.0770558
96338	Tumor	PW036-N701	TB5974	DMSO	0.673074	1.01819	0.444335	0.0527486	0.139615	0.0305836	-0.0121182	0.0478783
96339	Tumor	PW036-N701	TB5974	DMSO	-0.0956074	0.0714897	0.316067	0.383788	0.777216	0.260068	-0.14115	-0.0906703
96340	Tumor	PW036-N701	TB5974	DMSO	0.274935	0.487747	0.416852	-0.0172843	0.282624	-0.0144522	0.00605429	-0.0067187
96341	Tumor	PW036-N701	TB5974	DMSO	0.0761883	0.428117	0.747822	0.416711	0.294427	0.199976	0.208236	0.16812
96342	Tumor	PW036-N701	TB5974	DMSO	0.170944	0.317109	0.207568	0.292412	0.551008	0.833845	-0.158164	-0.0705346
96343	Tumor	PW036-N701	TB5974	DMSO	0.383653	0.251125	0.462588	0.362601	0.28735	0.150445	-0.143597	-0.0801142
96344	Tumor	PW036-N701	TB5974	DMSO	0.391091	0.102923	-0.03764	0.0375438	-0.0291632	0.15694	-0.144538	-0.0382382
96345	Tumor	PW036-N701	TB5974	DMSO	0.342391	0.807276	0.524355	0.229986	0.235165	0.0416954	0.103972	-0.0687061
96346	Tumor	PW036-N701	TB5974	DMSO	0.263059	0.505534	0.388195	0.335207	0.271504	0.089452	-0.0096473	-0.0456727
96347	Tumor	PW036-N701	TB5974	DMSO	-0.0570882	0.13518	0.143314	0.236772	0.877476	0.883687	-0.144513	-0.0846585
96348	Tumor	PW036-N701	TB5974	DMSO	0.0174065	0.0588183	0.398609	0.377689	0.475664	0.287083	0.221169	0.556524
96349	Tumor	PW036-N701	TB5974	DMSO	0.216817	0.198139	0.136357	0.288971	0.611572	0.110983	-0.0664373	0.0783985
96350	Tumor	PW036-N701	TB5974	DMSO	0.455773	0.935413	0.722882	0.231584	0.317153	0.0990843	-0.251981	0.0907804
96351	Tumor	PW036-N701	TB5974	DMSO	0.259703	0.186036	0.325866	0.504641	0.595102	0.33796	-0.295639	-0.203175
96352	Tumor	PW036-N701	TB5974	DMSO	0.19682	0.121748	0.644278	0.252458	0.0968627	0.021082	0.0862056	0.795423
96353	Tumor	PW036-N701	TB5974	DMSO	0.275841	-0.0539798	-0.201878	0.0119408	0.212539	0.0753488	-0.176044	0.107756
96354	Tumor	PW036-N701	TB5974	DMSO	0.21545	0.604573	0.873929	0.273183	0.48105	0.0703893	-0.195122	-0.114819
96355	Tumor	PW036-N701	TB5974	DMSO	0.124774	0.632002	0.650163	0.348301	0.229938	0.00357427	-0.0810645	-0.0952504
96356	Tumor	PW036-N701	TB5974	DMSO	0.0717608	0.845191	0.987954	0.16496	0.0237806	0.147374	0.0998836	-0.123434
96357	Tumor	PW036-N701	TB5974	DMSO	0.384971	0.71299	0.815657	0.239707	0.242017	0.273692	-0.220022	0.87953
96358	Tumor	PW036-N701	TB5974	DMSO	0.225494	0.606631	0.327778	0.158683	0.20192	0.0762704	-0.0008843	0.0482349
96359	Tumor	PW036-N701	TB5974	DMSO	0.243154	0.579643	0.00621872	0.0368845	0.113155	0.170881	-0.177098	-0.0425558
96360	Tumor	PW036-N701	TB5974	DMSO	0.401294	0.369084	0.323468	0.12253	0.163146	-0.0013596	-0.162119	0.00217799
96361	Tumor	PW036-N701	TB5974	DMSO	0.350401	0.500792	0.401771	0.295664	0.268762	0.101137	-0.15778	-0.0810627
96362	Tumor	PW036-N701	TB5974	DMSO	0.345367	0.457831	0.203818	0.0203247	0.518295	0.685176	-0.0098529	0.0250684
96363	Tumor	PW036-N701	TB5974	DMSO	0.11125	0.099478	0.0513163	0.111994	0.298756	0.274696	-0.153776	-0.148904
96364	Tumor	PW036-N701	TB5974	DMSO	-0.118446	0.18284	0.264324	0.0993878	0.146228	0.440726	-0.0450957	0.0465896
96365	Tumor	PW036-N701	TB5974	DMSO	0.00727391	0.178389	0.580577	0.283452	0.187412	0.114938	0.0778719	-0.0780286
96366	Tumor	PW036-N701	TB5974	DMSO	0.664035	0.71851	0.821438	0.155964	0.331018	0.0452556	-0.189362	-0.0999837
96367	Tumor	PW036-N701	TB5974	DMSO	0.307136	0.545806	0.568013	0.189759	0.0228183	-0.0129591	-0.191763	-0.0538013
96368	Tumor	PW036-N701	TB5974	DMSO	0.104871	0.738446	0.946779	0.419091	0.316144	0.251524	-0.146443	-0.0082228
96369	Tumor	PW036-N701	TB5974	DMSO	0.326256	0.767501	0.953068	0.263525	0.10024	0.0703563	0.429126	0.0638441
96370	Tumor	PW036-N701	TB5974	DMSO	0.199216	0.75744	1.02369	0.499565	0.242974	0.0900877	-0.254936	0.0600976
96371	Tumor	PW036-N701	TB5974	DMSO	0.403951	1.03326	0.816689	0.323475	-0.0065849	0.00649357	-0.136	-0.128164
96372	Tumor	PW036-N701	TB5974	DMSO	-0.0907589	0.536095	0.268703	0.115785	0.301882	0.26241	-0.134733	-0.0460584
96373	Tumor	PW036-N701	TB5974	DMSO	0.186134	0.504346	0.062535	0.0693583	0.131469	-0.0585464	-0.151877	-0.106502
96374	Tumor	PW036-N701	TB5974	DMSO	0.374426	0.910226	0.685253	0.150249	-0.0456041	-0.137206	-0.152719	-0.165333
96375	Tumor	PW036-N701	TB5974	DMSO	0.118334	0.118607	0.154819	0.147943	0.514204	0.293698	-0.169967	-0.0508457
96376	Tumor	PW036-N701	TB5974	DMSO	0.0610797	-0.0465856	0.121395	0.283097	0.406407	0.105941	-0.127833	-0.0253165
96377	Tumor	PW036-N701	TB5974	DMSO	0.249029	0.315944	0.411156	0.243146	0.218228	0.227881	-0.158407	-0.088203
96378	Tumor	PW036-N701	TB5974	DMSO	0.594218	0.525337	0.367752	0.0797345	0.329587	0.126973	-0.182835	0.0122787
96379	Tumor	PW036-N701	TB5974	DMSO	0.238675	0.670182	0.225127	0.122398	0.152008	-0.0329912	-0.305063	0.0222407
96380	Tumor	PW036-N701	TB5974	DMSO	0.329014	0.406891	0.380187	0.28447	0.156047	0.0991194	-0.259432	-0.0221369
96382	Tumor	PW036-N701	TB5974	DMSO	0.0499114	0.191823	1.00577	0.415219	0.185737	0.0589206	0.277325	-0.0008052
96383	Tumor	PW036-N701	TB5974	DMSO	0.0752341	0.175629	0.348691	0.157672	0.194987	0.297688	-0.100352	-0.0037297
96384	Tumor	PW036-N701	TB5974	DMSO	0.232939	0.870949	0.771947	0.320177	0.24944	0.277487	-0.218774	-0.085635
96385	Tumor	PW036-N701	TB5974	DMSO	0.320459	0.648911	0.445971	0.189406	0.129468	0.169369	-0.011639	-0.0610926
96386	Tumor	PW036-N701	TB5974	DMSO	0.0846779	0.164282	0.437709	0.209745	0.0405267	0.0422778	0.0865352	0.110957
96387	Tumor	PW036-N701	TB5974	DMSO	0.287236	0.724352	1.06407	0.221823	0.212583	0.120629	-0.215538	-0.0541502
96388	Tumor	PW036-N701	TB5974	DMSO	0.26266	0.941773	1.38477	0.357643	0.148539	0.117517	-0.0883176	-0.0930678
96389	Tumor	PW036-N701	TB5974	DMSO	0.654381	0.438343	0.40245	0.288634	0.0213468	0.188215	-0.16909	-0.126753
96390	Tumor	PW036-N701	TB5974	DMSO	0.0847637	0.660574	0.234572	0.0634276	0.0175244	-0.155799	0.0904693	0.103936
96391	Tumor	PW036-N701	TB5974	DMSO	0.46912	0.113556	0.853039	0.422632	0.31903	0.108129	-0.0840739	-0.056679
96392	Tumor	PW036-N701	TB5974	DMSO	0.110372	0.264255	1.03616	0.351483	0.253226	0.0594394	-0.180533	-0.074377
96393	Tumor	PW036-N701	TB5974	DMSO	0.36189	0.205696	0.234442	0.604855	0.671939	0.123005	-0.117784	0.0602668
96394	Tumor	PW036-N701	TB5974	DMSO	-0.02017	0.363887	0.212016	0.118541	0.622498	0.386312	-0.159009	0.0182871
96396	Tumor	PW036-N701	TB5974	DMSO	0.182554	0.262248	0.47718	0.275157	0.421997	0.262459	-0.192254	-0.028517
96397	Tumor	PW036-N701	TB5974	DMSO	0.865856	0.937148	0.912595	0.324424	0.179586	0.058417	-0.16098	-0.176718
96398	Tumor	PW036-N701	TB5974	DMSO	0.162901	0.637275	0.663083	0.318813	0.274463	0.136502	-0.197664	-0.0336728
96399	Tumor	PW036-N701	TB5974	DMSO	0.0781185	0.936096	0.928184	0.35081	-0.0403812	-0.0533185	-0.133787	-0.124779
96400	Tumor	PW036-N701	TB5974	DMSO	-0.0444489	-0.0093187	-0.146494	0.151635	0.325135	0.723488	-0.264715	-0.0609173
96401	Tumor	PW036-N701	TB5974	DMSO	0.115099	0.99165	0.1776	0.0438781	-0.0348332	-0.021549	-0.098238	0.00134383
96402	Tumor	PW036-N701	TB5974	DMSO	0.251456	1.13454	1.04028	0.408265	0.109768	0.108812	-0.203438	0.00716856
96403	Tumor	PW036-N701	TB5974	DMSO	0.492573	0.894527	0.41725	0.190156	0.210814	-0.0275004	-0.315083	-0.0520294
96404	Tumor	PW036-N701	TB5974	DMSO	0.1294	0.477229	0.262316	0.156844	0.240991	0.0866831	0.115269	-0.0978131
96405	Tumor	PW036-N701	TB5974	DMSO	0.441131	1.02167	0.929705	0.214285	0.218353	0.0408817	-0.26265	0.306132
96406	Tumor	PW036-N701	TB5974	DMSO	0.347182	0.786826	0.320534	0.2174	0.259047	0.32689	-0.207752	0.0042229
96407	Tumor	PW036-N701	TB5974	DMSO	0.253785	0.743568	0.798278	0.271152	0.232767	-0.0870205	-0.123762	-0.0339862
96408	Tumor	PW036-N701	TB5974	DMSO	0.0594408	0.275456	0.39252	0.208267	0.434011	0.256432	-0.0339997	-0.0657675
96409	Tumor	PW036-N701	TB5974	DMSO	0.233704	0.402142	0.241189	0.247571	0.00875923	0.0602964	-0.095274	0.00472479
96410	Tumor	PW036-N701	TB5974	DMSO	0.124402	0.835305	0.220188	0.112889	0.14885	0.0656337	-0.0697086	-0.0588027
96411	Tumor	PW036-N701	TB5974	DMSO	0.0152491	0.306483	0.651208	0.681871	0.823482	0.500425	-0.263147	-0.0728987
96412	Tumor	PW036-N701	TB5974	DMSO	0.0335485	0.260718	0.52826	0.407367	0.461379	0.400936	0.296405	-0.0975372
96413	Tumor	PW036-N701	TB5974	DMSO	0.995013	0.834438	0.154072	0.203081	0.146038	0.16909	-0.205363	-0.1299
96414	Tumor	PW036-N701	TB5974	DMSO	0.074406	0.349512	0.393963	0.274958	0.632194	0.397642	-0.112291	0.0133407
96415	Tumor	PW036-N701	TB5974	DMSO	0.151658	0.378904	0.709554	0.521537	0.736492	0.281733	-0.181487	-0.0927822
96416	Tumor	PW036-N701	TB5974	DMSO	-0.019844	0.349959	0.437849	0.132952	0.234858	0.253029	0.0897368	0.0995156
96417	Tumor	PW036-N701	TB5974	DMSO	0.235729	0.871547	0.514985	0.21209	0.268492	0.160524	-0.27722	-0.0247388
96418	Tumor	PW036-N701	TB5974	DMSO	0.647801	0.701827	0.917381	0.238294	0.0520848	0.239599	-0.115202	-0.143977
96419	Tumor	PW036-N701	TB5974	DMSO	0.336653	0.616594	0.231649	0.192166	0.424627	0.480945	0.017046	0.559797
96420	Tumor	PW036-N701	TB5974	DMSO	0.00572628	0.312177	0.513387	0.388638	0.46745	0.10941	0.0541881	-0.030578
96421	Tumor	PW036-N701	TB5974	DMSO	0.302901	0.979145	0.805847	0.131783	0.118136	0.0544656	-0.100709	-0.096861
96422	Tumor	PW036-N701	TB5974	DMSO	0.217359	1.00795	0.74429	0.234775	0.0990635	-0.0285354	-0.0886695	0.00931733
96423	Tumor	PW036-N701	TB5974	DMSO	0.109993	0.0950339	0.163542	0.162028	0.424441	0.107456	-0.188439	0.106473
96424	Tumor	PW036-N701	TB5974	DMSO	0.164143	0.777117	0.725746	0.279405	0.242038	0.0591314	-0.0231509	-0.0179716
96425	Tumor	PW036-N701	TB5974	DMSO	0.185211	0.552548	0.705107	0.109315	-0.0258604	-0.0252698	0.092971	-0.111928
96426	Tumor	PW036-N701	TB5974	DMSO	0.249517	0.649693	0.290881	0.196624	0.0195191	0.0121949	-0.0589225	-0.0422879
96427	Tumor	PW036-N701	TB5974	DMSO	0.344281	0.865597	0.899154	0.38465	0.285893	0.202296	-0.0180208	0.021455
96428	Tumor	PW036-N701	TB5974	DMSO	0.269141	0.516653	0.353322	0.327868	0.454518	0.446706	-0.10884	-0.0498961
96429	Tumor	PW036-N701	TB5974	DMSO	0.0190826	0.595496	0.882428	0.333027	0.18573	0.224025	-0.0303877	-0.0641512
96430	Tumor	PW036-N701	TB5974	DMSO	0.0256823	0.369686	0.508793	0.461308	0.436538	0.208044	0.129161	-0.154889
96431	Tumor	PW036-N701	TB5974	DMSO	-0.0707964	0.148927	0.450621	0.430915	0.887228	0.614531	0.387826	0.16219
96432	Tumor	PW036-N701	TB5974	DMSO	0.577264	0.930599	0.612564	0.235027	0.217713	0.22635	-0.290979	-0.128182
96433	Tumor	PW036-N701	TB5974	DMSO	0.267822	0.272573	0.536471	0.4153	0.209561	0.0317349	-0.209891	-0.0453004
96434	Tumor	PW036-N701	TB5974	DMSO	0.154363	0.261881	0.186508	0.0411046	0.434848	0.419232	-0.151434	0.0396066
96435	Tumor	PW036-N701	TB5974	DMSO	0.352469	0.268597	0.623431	0.345877	0.128724	0.218959	-0.0776391	-0.0387828
96436	Tumor	PW036-N701	TB5974	DMSO	0.12796	0.00740185	0.139783	0.233196	0.285256	0.231183	-0.138434	-0.0565031
96437	Tumor	PW036-N701	TB5974	DMSO	0.397569	1.14113	0.60724	0.0838806	0.298584	-0.0275786	-0.226755	0.01416
96438	Tumor	PW036-N701	TB5974	DMSO	0.243306	0.927146	0.83585	0.376497	0.260088	0.353654	-0.198211	-0.0514972
96439	Tumor	PW036-N701	TB5974	DMSO	0.057369	0.297003	0.251473	0.142467	0.222418	0.25625	-0.205462	-0.0826639
96440	Tumor	PW036-N701	TB5974	DMSO	0.511518	0.931224	1.04819	0.243597	-0.0786658	0.0939748	-0.211174	-0.0713578
96441	Tumor	PW036-N701	TB5974	DMSO	0.081123	0.280391	0.103891	0.121538	0.833074	0.7549	-0.135993	-0.0425272
96442	Tumor	PW036-N701	TB5974	DMSO	0.733698	0.813012	0.766661	0.231281	0.0669282	0.0505976	-0.123096	-0.0804455
96443	Tumor	PW036-N701	TB5974	DMSO	0.201902	0.604322	1.09141	0.416943	0.244986	0.351067	-0.214742	-0.034333
96444	Tumor	PW036-N701	TB5974	DMSO	0.26895	0.65431	0.342676	0.211022	0.296046	0.0330752	-0.294473	-0.116125
96445	Tumor	PW036-N701	TB5974	DMSO	0.595265	0.338563	0.197484	0.015916	0.155155	0.0847222	0.0242836	0.0472506
96446	Tumor	PW036-N701	TB5974	DMSO	0.110721	0.260663	0.54013	0.412356	0.860647	0.375881	-0.212191	0.0901252
96447	Tumor	PW036-N701	TB5974	DMSO	0.482547	0.966201	0.0839416	0.0606965	0.228375	0.16373	-0.162194	-0.126508
96448	Tumor	PW036-N701	TB5974	DMSO	0.1525	0.336229	0.323834	0.448232	0.61731	0.433951	-0.12138	0.0684099
96449	Tumor	PW036-N701	TB5974	DMSO	0.103605	-0.021912	0.128792	0.338806	0.424553	-0.0760875	-0.265914	-0.0876311
96450	Tumor	PW036-N701	TB5974	DMSO	1.10944	0.890177	0.714988	0.266895	0.0809364	0.00357859	-0.27442	-0.0637066
96451	Tumor	PW036-N701	TB5974	DMSO	0.123656	0.326031	0.549595	0.526758	0.451348	0.238605	-0.167586	-0.0975667
96452	Tumor	PW036-N701	TB5974	DMSO	0.395117	0.46957	0.379233	0.406898	0.286103	0.19608	-0.221483	0.0612003
96453	Tumor	PW036-N701	TB5974	DMSO	0.151696	0.160041	0.0264049	0.144713	0.367986	0.371392	0.0406621	0.243678
96454	Tumor	PW036-N701	TB5974	DMSO	0.549589	0.699933	0.285584	0.0200866	0.269711	0.239496	-0.175699	-0.115545
96455	Tumor	PW036-N701	TB5974	DMSO	0.108682	0.735123	0.710454	0.206898	0.0643031	0.15186	-0.107968	-0.0791001
96456	Tumor	PW036-N701	TB5974	DMSO	0.17952	0.603589	0.421571	0.157875	0.0866364	0.105092	-0.0487478	-0.115666
96457	Tumor	PW036-N701	TB5974	DMSO	0.758734	0.624382	0.570085	0.227435	0.198282	0.414125	-0.229269	-0.0190038
96458	Tumor	PW036-N701	TB5974	DMSO	0.109712	0.116029	0.308133	0.383891	0.649777	0.442933	-0.172588	-0.0809955
96459	Tumor	PW036-N701	TB5974	DMSO	0.46901	0.816715	0.728204	0.363516	0.23119	0.0619626	-0.230948	-0.136218
96460	Tumor	PW036-N701	TB5974	DMSO	0.397205	0.852389	0.701873	0.211012	0.208745	0.179255	-0.177116	0.0200582
96461	Tumor	PW036-N701	TB5974	DMSO	0.172782	0.288788	0.307764	0.223757	0.408242	0.187104	0.195573	0.00904539
96462	Tumor	PW036-N701	TB5974	DMSO	0.0688553	0.530313	0.530337	0.167899	0.334857	0.196607	-0.0498973	-0.027115
96463	Tumor	PW036-N701	TB5974	DMSO	0.0610513	0.678498	0.712118	0.397343	0.375182	-0.0036161	0.0382786	0.0492625
96464	Tumor	PW036-N701	TB5974	DMSO	0.181876	0.169743	0.40127	0.523957	0.927693	0.408208	0.268112	-0.0375284
96465	Tumor	PW036-N701	TB5974	DMSO	0.227202	0.824066	0.545138	0.264434	0.271424	0.116529	0.00921111	0.0249205
96466	Tumor	PW036-N701	TB5974	DMSO	0.750426	1.12148	0.63001	0.148603	0.101744	0.031228	-0.266316	-0.0866214
96467	Tumor	PW036-N701	TB5974	DMSO	0.196425	0.628503	0.192384	0.00367727	0.18602	0.015095	-0.226063	-0.142714
96469	Tumor	PW036-N701	TB5974	DMSO	0.294914	1.42761	1.03711	0.386752	0.123533	0.0784189	-0.199251	-0.0956446
96470	Tumor	PW036-N701	TB5974	DMSO	0.504335	0.799251	0.595496	0.304984	0.149089	0.10931	0.0799533	0.0250243
96471	Tumor	PW036-N701	TB5974	DMSO	0.28207	0.545215	1.34458	0.605465	0.454472	0.362351	-0.196078	-0.0231404
96472	Tumor	PW036-N701	TB5974	DMSO	0.410532	0.921284	1.10376	0.437433	0.237159	0.194984	-0.151919	-0.0812891
96473	Tumor	PW036-N701	TB5974	DMSO	0.086203	0.190516	0.527601	0.424264	0.618376	0.282902	-0.108845	0.0088721
96474	Tumor	PW036-N701	TB5974	DMSO	0.316394	0.639496	0.40443	0.165834	0.123686	0.232838	-0.0519804	-0.0314121
96475	Tumor	PW036-N701	TB5974	DMSO	0.25154	0.302189	0.108377	0.117478	0.0255668	0.00772662	-0.0713925	-0.0179398
96476	Tumor	PW036-N701	TB5974	DMSO	0.728428	0.605202	0.126396	0.0969788	0.273109	0.431946	-0.149973	-0.0245266
96477	Tumor	PW036-N701	TB5974	DMSO	0.294284	0.673969	0.0585249	-0.0455033	0.143566	0.194678	0.0195585	-0.0024515
96478	Tumor	PW036-N701	TB5974	DMSO	1.20111	0.92166	0.596588	0.0800534	0.10155	-0.0439908	-0.128215	0.0204357
96479	Tumor	PW036-N701	TB5974	DMSO	0.252072	0.184573	0.548087	0.413394	0.540676	0.619192	-0.186243	-0.0913924
96480	Tumor	PW036-N701	TB5974	DMSO	0.294525	0.675218	1.01464	0.205869	0.229406	0.103429	-0.0440414	-0.0710927
96481	Tumor	PW036-N701	TB5974	DMSO	0.140182	0.312383	0.780966	0.344621	0.190149	0.121365	-0.091736	-0.162081
96482	Tumor	PW036-N701	TB5974	DMSO	0.177522	0.172084	0.454558	0.50415	0.65241	0.26857	0.421112	0.180674
96483	Tumor	PW036-N701	TB5974	DMSO	0.340672	0.566924	0.267354	0.125786	-0.0256225	0.00876417	-0.0264173	-0.0206245
96484	Tumor	PW036-N701	TB5974	DMSO	0.0903886	0.525915	0.744743	0.330665	0.183806	0.0681718	-0.134493	0.134274
96485	Tumor	PW036-N701	TB5974	DMSO	0.565834	0.413724	0.087938	0.146071	0.168031	0.391555	0.0130425	-0.0265115
96486	Tumor	PW036-N701	TB5974	DMSO	0.0501299	0.824285	0.584941	0.201011	0.315661	0.293319	-0.201668	-0.114392
96487	Tumor	PW036-N701	TB5974	DMSO	0.13185	0.198686	0.209188	0.282698	0.268164	0.145584	-0.151478	-0.0061777
96488	Tumor	PW036-N701	TB5974	DMSO	0.146232	0.855007	0.821919	0.255211	0.10554	0.047143	-0.22707	-0.0256887
96489	Tumor	PW036-N701	TB5974	DMSO	0.174574	-0.0200789	0.45327	0.356789	0.384043	0.281914	0.00874913	0.0484098
96490	Tumor	PW036-N701	TB5974	DMSO	0.631877	0.873649	0.754313	0.133714	0.332805	-0.0409333	-0.168298	-0.0164121
96491	Tumor	PW036-N701	TB5974	DMSO	0.111039	-0.0735533	-0.0667763	0.0654612	0.395502	0.5921	-0.125721	-0.0718978
96492	Tumor	PW036-N701	TB5974	DMSO	0.255694	0.858951	0.637017	0.231501	0.104035	0.0300859	-0.21817	-0.0398645
96493	Tumor	PW036-N701	TB5974	DMSO	0.579643	0.779433	0.879266	0.218528	0.0596044	0.031913	0.0120771	0.491623
96494	Tumor	PW036-N701	TB5974	DMSO	0.473033	0.838722	0.598121	0.270885	0.374417	0.14624	-0.324027	0.00589059
96495	Tumor	PW036-N701	TB5974	DMSO	0.0108076	0.245683	0.252896	0.00678118	0.110656	0.00965124	-0.134446	0.0611024
96496	Tumor	PW036-N701	TB5974	DMSO	0.415119	0.972022	0.841485	0.191255	0.322408	0.0604252	-0.105339	0.00740347
96497	Tumor	PW036-N701	TB5974	DMSO	0.0702156	0.257913	0.41605	0.490892	0.715523	0.594388	-0.269683	-0.135621
96498	Tumor	PW036-N701	TB5974	DMSO	0.155012	0.187361	0.656733	0.263983	0.443316	0.159985	0.0734923	-0.117799
96499	Tumor	PW036-N701	TB5974	DMSO	0.117717	0.0836264	0.279475	0.328652	0.978087	0.604369	-0.212517	-0.0564712
96500	Tumor	PW036-N701	TB5974	DMSO	0.305297	0.358986	-0.0155001	0.242211	0.0977035	-0.0313961	-0.221633	-0.0339599
96501	Tumor	PW036-N701	TB5974	DMSO	0.255658	0.780122	0.646403	0.111674	0.226691	-0.0055987	-0.167322	-0.0850576
96502	Tumor	PW036-N701	TB5974	DMSO	0.400521	1.13636	0.836791	0.350547	0.240021	0.198173	-0.206756	-0.0157594
96503	Tumor	PW036-N701	TB5974	DMSO	0.789527	1.0193	1.20712	0.40707	0.146556	0.0133235	-0.0603016	0.084764
96504	Tumor	PW036-N701	TB5974	DMSO	0.472023	0.313589	0.183114	-0.0046901	0.0353959	0.137702	-0.118467	0.172386
96505	Tumor	PW036-N701	TB5974	DMSO	-0.0493158	0.0249976	-0.0042711	0.036574	1.1064	0.586914	-0.0513061	-0.0898861
96506	Tumor	PW036-N701	TB5974	DMSO	0.229406	0.669693	0.987153	0.449129	0.193434	0.0184425	-0.1264	-0.0617708
96507	Tumor	PW036-N701	TB5974	DMSO	0.062399	0.958567	0.329363	0.411985	0.0887914	0.0947079	0.0440592	-0.0252615
96508	Tumor	PW036-N701	TB5974	DMSO	0.25903	0.542868	0.890695	0.160547	0.175191	0.240017	-0.157338	-0.063598
96509	Tumor	PW036-N701	TB5974	DMSO	0.366796	0.475783	0.368739	0.271458	0.30055	0.00746063	-0.270199	0.0188528
96510	Tumor	PW036-N701	TB5974	DMSO	0.0104787	-0.103162	-0.103861	-0.0435765	0.362718	0.551343	-0.0779209	0.0335689
96511	Tumor	PW036-N701	TB5974	DMSO	0.208562	0.462603	0.375451	0.0665269	0.119449	0.240568	-0.122049	-0.0897834
96512	Tumor	PW036-N701	TB5974	DMSO	0.758777	0.0674736	0.0337897	-0.0539965	0.0572264	0.27109	-0.145426	-0.119973
96513	Tumor	PW036-N701	TB5974	DMSO	0.0698833	0.952743	0.940356	0.31324	0.151133	0.025147	-0.104882	-0.0362132
96514	Tumor	PW036-N701	TB5974	DMSO	0.204768	0.678328	0.163736	0.016397	0.185469	0.0050704	0.052833	-0.0424513
96515	Tumor	PW036-N701	TB5974	DMSO	-0.0353944	0.202101	0.114244	0.23714	0.514225	0.827092	-0.182512	0.564266
96516	Tumor	PW036-N701	TB5974	DMSO	0.327583	0.684835	0.715789	0.268531	0.24995	0.252973	-0.198455	-0.148958
96517	Tumor	PW036-N701	TB5974	DMSO	0.228577	0.910878	0.812893	0.189199	0.133447	0.402929	-0.0504886	-0.0308832
96518	Tumor	PW036-N701	TB5974	DMSO	0.134802	0.308799	0.556315	0.256313	0.556624	0.210176	-0.301514	-0.0515047
96519	Tumor	PW036-N701	TB5974	DMSO	0.123377	0.0432471	1.22558	0.380395	0.0514215	0.103647	-0.105923	-0.0931826
96520	Tumor	PW036-N701	TB5974	DMSO	0.269469	0.28315	-0.163812	-0.0757415	0.2531	0.504009	-0.151943	0.013441
96521	Tumor	PW036-N701	TB5974	DMSO	0.0897111	0.569312	0.314706	0.111146	0.280056	0.374613	0.103058	0.221465
96522	Tumor	PW036-N701	TB5974	DMSO	0.881621	0.690722	0.491232	0.211431	0.184793	0.305343	-0.11163	0.0331887
96523	Tumor	PW036-N701	TB5974	DMSO	0.263691	0.725982	0.511971	0.310474	0.153118	0.0957562	-0.205563	0.027759
96524	Tumor	PW036-N701	TB5974	DMSO	0.268214	1.03649	0.984498	0.458456	0.0573051	0.0305297	-0.161811	-0.0704134
96525	Tumor	PW036-N701	TB5974	DMSO	0.182033	0.607284	1.10032	0.454508	0.436809	0.0558006	-0.222739	0.0571253
96526	Tumor	PW036-N701	TB5974	DMSO	0.27696	0.660533	0.570572	0.180011	0.0131157	-0.0200565	-0.155514	-0.0658033
96527	Tumor	PW036-N701	TB5974	DMSO	-0.0638732	0.0266917	0.409675	0.60127	0.393983	0.233161	0.174106	0.111895
96528	Tumor	PW036-N701	TB5974	DMSO	0.0361611	0.0147853	0.435623	0.32569	0.301262	0.121245	0.33932	0.0764449
96529	Tumor	PW036-N701	TB5974	DMSO	0.599981	0.570222	0.630145	0.282421	0.432806	0.301157	-0.0764561	-0.0807423
96530	Tumor	PW036-N701	TB5974	DMSO	0.144535	0.0832569	0.668947	0.416375	0.178252	-0.0530275	0.0655842	-0.0660733
96531	Tumor	PW036-N701	TB5974	DMSO	0.229792	1.08453	0.300934	0.192847	0.109512	0.161872	-0.0989137	0.0742927
96532	Tumor	PW036-N701	TB5974	DMSO	-0.0252411	0.842626	1.09832	0.39417	0.306143	0.276681	-0.261239	-0.0873636
96533	Tumor	PW036-N701	TB5974	DMSO	0.0712856	0.231003	0.266888	-0.022315	0.680387	0.69655	-0.0666847	-0.136355
96534	Tumor	PW036-N701	TB5974	DMSO	0.344428	0.286906	0.213485	0.0746588	0.323458	0.179716	-0.215438	0.00102912
96535	Tumor	PW036-N701	TB5974	DMSO	0.0469889	0.299122	0.152254	0.102402	0.204822	0.63996	0.149713	0.23585
96536	Tumor	PW036-N701	TB5974	DMSO	0.526936	0.762854	0.481123	0.413567	0.311753	0.229542	-0.182291	-0.0835765
96537	Tumor	PW036-N701	TB5974	DMSO	0.654237	0.450135	0.484582	0.148109	0.12841	-0.058653	-0.0729783	0.0476257
96538	Tumor	PW036-N701	TB5974	DMSO	0.422466	0.676457	0.395681	0.413196	0.255175	0.185906	-0.182643	-0.0559788
96539	Tumor	PW036-N701	TB5974	DMSO	0.26796	0.454044	1.02635	0.160027	-0.0862294	0.0769013	-0.0735638	0.0403147
96540	Tumor	PW036-N701	TB5974	DMSO	0.405648	0.798552	1.40484	0.498385	0.154566	0.0271092	-0.0849151	-0.0736292
96541	Tumor	PW036-N701	TB5974	DMSO	-0.0237859	-0.0540843	0.0233759	0.105403	0.390787	0.300416	-0.0447045	0.489817
96542	Tumor	PW036-N701	TB5974	DMSO	0.625175	0.419194	0.633129	0.444646	0.244999	0.09118	-0.207059	-0.017466
96543	Tumor	PW036-N701	TB5974	DMSO	0.116765	0.692079	0.271847	0.00598899	0.335355	0.102807	-0.0293589	0.0352741
96544	Tumor	PW036-N701	TB5974	DMSO	0.143673	0.0646573	0.240621	0.424541	0.783798	0.320777	-0.180876	-0.0561728
96545	Tumor	PW036-N701	TB5974	DMSO	0.265626	0.966744	0.225775	0.154434	0.175581	-0.139421	-0.23746	0.0231577
96546	Tumor	PW036-N701	TB5974	DMSO	0.180088	0.778417	0.711566	0.307153	0.212321	0.184321	-0.180212	0.0346134
96547	Tumor	PW036-N701	TB5974	DMSO	0.307078	0.848346	0.523405	0.146328	-0.01019	-0.0290133	-0.200151	-0.116008
96548	Tumor	PW036-N701	TB5974	DMSO	0.22719	0.729949	0.910632	0.40073	0.200394	0.147791	0.0130003	-0.0303641
96549	Tumor	PW036-N701	TB5974	DMSO	0.1115	0.908046	0.342515	0.193565	0.136672	0.153653	-0.145969	0.0771033
96550	Tumor	PW036-N701	TB5974	DMSO	0.673629	0.754407	0.294536	0.173312	0.0949631	0.0520165	-0.065326	-0.0828562
96552	Tumor	PW036-N701	TB5974	DMSO	-0.0848742	-0.0649728	0.331755	0.269636	0.590607	1.03812	-0.202387	-0.109287
96553	Tumor	PW036-N701	TB5974	DMSO	0.174156	0.573617	0.924605	0.384592	0.196506	0.108224	-0.169506	-0.153421
96554	Tumor	PW036-N701	TB5974	DMSO	0.155858	0.697919	0.858422	0.350369	0.017435	0.0237913	0.0169557	-0.110602
96555	Tumor	PW036-N701	TB5974	DMSO	0.101532	0.333204	0.407203	0.300382	0.449579	0.322597	-0.191872	-0.0160537
96556	Tumor	PW036-N701	TB5974	DMSO	0.0539396	0.40767	0.372929	0.387873	0.741293	0.129406	0.181995	0.12197
96557	Tumor	PW036-N701	TB5974	DMSO	0.338743	0.822235	0.493259	0.223234	0.154367	0.187091	-0.0644145	1.05061
96558	Tumor	PW036-N701	TB5974	DMSO	0.0831364	0.733324	0.334821	-0.0089216	0.0836099	0.00583213	0.0166975	0.110764
96559	Tumor	PW036-N701	TB5974	DMSO	-0.0062801	0.280158	0.276802	0.352841	1.14526	0.534933	-0.051704	-0.0402639
96560	Tumor	PW036-N701	TB5974	DMSO	0.466724	0.440356	0.446736	0.16605	0.524094	0.334456	-0.0480469	-0.0512899
96561	Tumor	PW036-N701	TB5974	DMSO	0.0890167	0.501798	0.913043	0.449648	0.234382	0.303893	-0.155492	0.00136573
96562	Tumor	PW036-N701	TB5974	DMSO	0.0943762	0.8331	0.771847	0.451426	0.25143	0.247043	-0.186948	0.0864282
96563	Tumor	PW036-N701	TB5974	DMSO	0.0940818	0.952445	1.08932	0.532046	0.394691	0.0642171	-0.156586	-0.131098
96564	Tumor	PW036-N701	TB5974	DMSO	-0.0205189	0.133619	0.560366	0.217693	0.338007	0.504243	0.134953	0.00684134
96565	Tumor	PW036-N701	TB5974	DMSO	0.330773	0.786505	0.256123	0.0665848	0.10591	0.00637992	-0.0704306	-0.141833
96566	Tumor	PW036-N701	TB5974	DMSO	0.912518	0.705393	0.762992	0.216902	0.186544	0.082965	-0.197088	-0.0405111
96567	Tumor	PW036-N701	TB5974	DMSO	0.43538	0.521469	0.340989	0.194933	0.172316	0.235116	-0.177149	-0.0717333
96568	Tumor	PW036-N701	TB5974	DMSO	0.0336595	-0.0426728	0.304969	0.427456	0.752569	0.571894	-0.266021	0.0803824
96569	Tumor	PW036-N701	TB5974	DMSO	0.128954	0.354492	0.250077	0.218418	0.34436	0.0874849	-0.0430587	-0.0793901
96571	Tumor	PW036-N701	TB5974	DMSO	-0.0377551	0.279929	0.470171	0.45664	0.325615	0.195201	-0.0875415	-0.106465
96572	Tumor	PW036-N701	TB5974	DMSO	0.539572	0.753566	0.545116	0.217286	0.302864	0.23042	0.0104311	-0.0252279
96573	Tumor	PW036-N701	TB5974	DMSO	0.215561	0.632756	1.35204	0.43068	0.265938	0.210703	-0.254751	-0.180307
96574	Tumor	PW036-N701	TB5974	DMSO	0.066462	0.0920716	0.712694	0.361165	0.316001	-0.0091487	-0.178719	-0.0209374
96575	Tumor	PW036-N701	TB5974	DMSO	0.247835	0.800239	0.813093	0.341146	0.191867	0.25307	-0.192372	-0.0322457
96576	Tumor	PW036-N701	TB5974	DMSO	0.387131	0.504304	0.324079	0.140497	0.0250254	0.0363502	-0.21453	-0.0394261
96577	Tumor	PW036-N701	TB5974	DMSO	-0.0321847	0.312033	0.357451	0.234349	0.347623	0.458698	0.325073	-0.0282154
96578	Tumor	PW036-N701	TB5974	DMSO	0.561323	0.745979	0.725651	0.223581	0.0355609	0.16095	-0.23499	-0.083833
96579	Tumor	PW036-N701	TB5974	DMSO	0.395002	0.971139	0.561008	0.0853267	0.211171	0.369439	-0.0740638	-0.101908
96580	Tumor	PW036-N701	TB5974	DMSO	0.363406	0.809817	0.99707	0.366615	0.168647	0.0907657	-0.0538051	-0.0398014
96581	Tumor	PW036-N701	TB5974	DMSO	0.393921	0.315626	0.29317	0.318672	0.753822	0.320509	-0.183973	-0.0034367
96582	Tumor	PW036-N701	TB5974	DMSO	0.311841	0.418119	0.394726	0.250977	0.359473	-0.0481201	0.278639	0.0523061
96583	Tumor	PW036-N701	TB5974	DMSO	0.168075	0.230017	0.133664	0.52921	0.771549	0.517352	-0.142577	-0.0930204
96584	Tumor	PW036-N701	TB5974	DMSO	0.614155	0.424265	0.0166025	-0.0114485	0.207674	0.272477	-0.147069	-0.151275
96585	Tumor	PW036-N701	TB5974	DMSO	0.089428	0.687149	0.365106	0.0392418	0.185751	0.0847521	-0.196241	-0.123636
96586	Tumor	PW036-N701	TB5974	DMSO	-0.0719879	0.00882875	0.559914	0.931329	0.412603	0.0397815	0.447206	0.0893657
96587	Tumor	PW036-N701	TB5974	DMSO	0.600336	0.978027	0.541608	0.223221	0.235779	0.200704	-0.200549	0.0802992
96588	Tumor	PW036-N701	TB5974	DMSO	0.105944	0.809993	0.779942	0.24635	0.0764421	0.0894021	-0.156868	-0.172949
96589	Tumor	PW036-N701	TB5974	DMSO	0.50999	0.766442	0.625281	0.427213	0.335378	0.225463	-0.175064	0.0393005
96590	Tumor	PW036-N701	TB5974	DMSO	0.205075	1.04792	1.13088	0.293417	0.172491	0.056199	-0.046548	-0.0187621
96591	Tumor	PW036-N701	TB5974	DMSO	0.572804	0.713774	1.16515	0.427968	0.285094	0.190769	-0.217486	-4.68e-05
96592	Tumor	PW036-N701	TB5974	DMSO	0.255827	0.214854	0.105576	0.0988364	0.28969	0.643641	-0.0968217	0.330958
96593	Tumor	PW036-N701	TB5974	DMSO	0.378071	0.23175	1.02469	0.596123	0.335418	0.0695719	-0.130435	-0.0401719
96594	Tumor	PW036-N701	TB5974	DMSO	0.352399	0.196277	0.17297	0.321073	0.545449	0.134857	0.206472	-0.112957
96595	Tumor	PW036-N701	TB5974	DMSO	0.416002	0.209479	0.577259	0.595757	0.500961	0.324723	-0.277142	-0.0708914
96596	Tumor	PW036-N701	TB5974	DMSO	0.056878	0.466291	0.320415	0.125499	0.281689	0.0528473	-0.123474	0.0202423
96597	Tumor	PW036-N701	TB5974	DMSO	0.0706906	0.206947	0.543139	0.488815	0.861148	0.363025	0.555315	-0.0019916
96599	Tumor	PW036-N701	TB5974	DMSO	-0.246327	0.0570666	0.46563	0.330045	0.282627	0.11196	0.49277	0.226025
96600	Tumor	PW036-N701	TB5974	DMSO	0.260116	0.327034	0.649685	0.175541	0.148867	0.0501198	-0.112301	-0.0167364
96601	Tumor	PW036-N701	TB5974	DMSO	0.33169	0.544127	0.650216	0.288398	0.160306	0.0404756	0.1203	-0.0572485
96602	Tumor	PW036-N701	TB5974	DMSO	0.253909	0.868873	0.438154	0.285038	0.370384	0.23934	0.168011	0.189482
96603	Tumor	PW036-N701	TB5974	DMSO	0.364286	0.697976	0.946459	0.270199	0.346126	0.135509	0.079254	0.263295
96604	Tumor	PW036-N701	TB5974	DMSO	0.401404	0.582663	0.277852	0.0466869	0.112621	0.170035	-0.18466	-0.0868432
96605	Tumor	PW036-N701	TB5974	DMSO	0.143677	0.467116	0.271856	0.107929	0.220772	0.173488	-0.172204	-0.0349432
96606	Tumor	PW036-N701	TB5974	DMSO	0.219762	0.662113	1.31548	0.440763	0.406739	0.161151	-0.140635	-0.109987
96607	Tumor	PW036-N701	TB5974	DMSO	0.133308	0.215704	0.456599	0.570053	0.607789	0.362508	-0.167883	0.0116987
96608	Tumor	PW036-N701	TB5974	DMSO	0.37149	0.587467	0.429878	0.282011	0.376957	0.136724	-0.181167	0.100787
96609	Tumor	PW036-N701	TB5974	DMSO	1.02228	0.306966	0.2569	0.325915	0.259625	0.35729	-0.169956	-0.0669572
96610	Tumor	PW036-N701	TB5974	DMSO	0.258504	0.827612	0.38533	0.188701	0.260775	0.0859762	-0.195299	0.237962
96611	Tumor	PW036-N701	TB5974	DMSO	0.70697	1.04791	0.384178	0.211891	0.193969	0.216039	0.00317273	-0.0421166
96612	Tumor	PW036-N701	TB5974	DMSO	0.56553	0.939381	0.374116	0.254225	0.0447082	0.036155	-0.186824	-0.0696981
96613	Tumor	PW036-N701	TB5974	DMSO	0.142092	0.253922	0.790878	0.182749	0.0312694	0.119163	-0.180712	-0.0061081
96614	Tumor	PW036-N701	TB5974	DMSO	0.281946	0.137263	0.690556	0.489417	0.484071	0.384316	0.117564	0.00194293
96615	Tumor	PW036-N701	TB5974	DMSO	0.611466	0.573118	0.800803	0.166988	0.156987	0.168513	-0.116181	-0.147483
96616	Tumor	PW036-N701	TB5974	DMSO	0.258238	0.263454	0.168242	0.164596	0.0292675	0.228006	-0.200512	-0.0455455
96617	Tumor	PW036-N701	TB5974	DMSO	0.113441	0.225594	0.394854	0.274209	0.334952	0.476264	-0.169183	-0.11101
96618	Tumor	PW036-N701	TB5974	DMSO	0.0827484	0.401148	0.332939	0.0365764	0.784101	0.182343	-0.0112877	0.164484
96619	Tumor	PW036-N701	TB5974	DMSO	0.341337	0.872754	0.745249	0.378384	0.152992	-0.0394757	-0.232893	-0.0293
96620	Tumor	PW036-N701	TB5974	DMSO	0.491236	0.392875	0.517156	0.211416	0.375546	0.270822	-0.0942571	-0.0628175
96621	Tumor	PW036-N701	TB5974	DMSO	-0.0160323	0.290415	0.656283	0.338761	0.386661	0.17365	-0.0663857	-0.0390731
96622	Tumor	PW036-N701	TB5974	DMSO	0.267677	0.949737	0.291997	0.130231	0.0774505	0.427857	-0.250093	0.0884375
96623	Tumor	PW036-N701	TB5974	DMSO	0.0787552	0.47716	0.834705	0.259408	0.348492	-0.0549184	-0.197367	-0.0528372
96624	Tumor	PW036-N701	TB5974	DMSO	0.193435	0.137302	0.689225	0.319266	0.445849	0.351925	-0.0700291	-0.106728
96625	Tumor	PW036-N701	TB5974	DMSO	0.323504	0.778825	0.270542	0.00341175	0.113146	0.0732509	-0.27305	-0.0703065
96626	Tumor	PW036-N701	TB5974	DMSO	0.309663	0.441868	0.361932	0.0385829	0.179871	0.0589087	0.0514043	-0.105108
96627	Tumor	PW036-N701	TB5974	DMSO	0.171901	0.470698	0.347878	0.106584	0.240927	0.22795	-0.0651181	-0.0861726
96628	Tumor	PW036-N701	TB5974	DMSO	0.0891142	0.309435	0.473186	0.429207	0.575635	0.206845	-0.239253	0.0221043
96629	Tumor	PW036-N701	TB5974	DMSO	0.21309	0.768295	0.288709	0.125725	0.0130159	0.268943	0.0469958	0.543424
96630	Tumor	PW036-N701	TB5974	DMSO	0.0985834	0.264392	0.310508	0.24154	0.419291	0.196963	-0.172962	-0.115129
96631	Tumor	PW036-N701	TB5974	DMSO	0.364255	1.06912	0.724415	0.229171	0.417363	0.188758	-0.225416	-0.107302
96632	Tumor	PW036-N701	TB5974	DMSO	0.0382856	0.55492	0.381167	0.426502	0.456231	0.165504	-0.109437	0.0280145
96633	Tumor	PW036-N701	TB5974	DMSO	0.0112498	0.19071	0.454472	0.288446	0.373782	0.0772011	-0.0837088	-0.0633843
96634	Tumor	PW036-N701	TB5974	DMSO	0.263833	0.535685	0.466461	0.308252	0.210386	0.17412	-0.146526	0.0896047
96635	Tumor	PW036-N701	TB5974	DMSO	0.171473	0.179395	0.308995	0.515583	0.641995	0.685242	-0.220676	-0.0822651
96636	Tumor	PW036-N701	TB5974	DMSO	0.677067	0.902083	0.664885	0.31286	0.0821048	0.145873	-0.172183	0.0015634
96638	Tumor	PW036-N701	TB5974	DMSO	0.102408	0.635295	0.361587	0.0848144	0.0450769	0.28267	-0.140266	-0.0398768
96639	Tumor	PW036-N701	TB5974	DMSO	0.0899184	0.336008	0.196265	0.0925976	0.396932	0.145341	0.0391616	-0.0054554
96640	Tumor	PW036-N701	TB5974	DMSO	-0.0456043	0.258085	0.180342	0.581852	0.575026	0.12097	-0.0901602	-0.0718566
96641	Tumor	PW036-N701	TB5974	DMSO	0.0583651	0.461149	0.355504	0.307398	0.602815	0.606806	0.401633	0.289612
96642	Tumor	PW036-N701	TB5974	DMSO	0.317769	1.09006	0.501294	0.618463	0.171426	0.0446731	-0.326977	-0.131169
96643	Tumor	PW036-N701	TB5974	DMSO	0.256683	0.509838	0.646694	0.242812	0.265715	0.271915	-0.162403	-0.0852313
96644	Tumor	PW036-N701	TB5974	DMSO	0.125242	0.242062	0.423539	0.288135	0.611234	0.558514	-0.266663	0.106662
96645	Tumor	PW036-N701	TB5974	DMSO	0.710608	1.05008	0.788197	0.144805	0.0294404	0.119379	-0.118137	0.031738
96646	Tumor	PW036-N701	TB5974	DMSO	0.454254	0.450289	0.535931	0.0445842	0.077232	0.0843668	-0.228782	0.13034
96647	Tumor	PW036-N701	TB5974	DMSO	0.135609	0.109335	0.260103	0.600674	0.855272	0.58853	-0.13953	0.0548504
96648	Tumor	PW036-N701	TB5974	DMSO	0.182563	0.22042	0.328362	0.0590692	0.320151	0.308455	0.387045	0.172321
96650	Tumor	PW036-N701	TB5974	DMSO	0.258893	1.20184	0.590872	0.282606	0.117407	0.124547	-0.15169	0.0290082
96651	Tumor	PW036-N701	TB5974	DMSO	0.210704	0.131928	0.925933	0.372416	0.181286	0.128472	-0.111497	-0.0560897
96652	Tumor	PW036-N701	TB5974	DMSO	0.0362028	0.133391	0.492105	0.511659	0.710598	0.355465	-0.24311	-0.110617
96653	Tumor	PW036-N701	TB5974	DMSO	0.361911	0.303445	0.990664	0.238639	0.0756655	0.0175019	-0.157823	-0.0001162
96655	Tumor	PW036-N701	TB5974	DMSO	-0.0008712	0.00193493	0.528502	0.602021	0.426253	-0.0447418	0.0539101	-0.0667608
96656	Tumor	PW036-N701	TB5974	DMSO	0.186154	0.364347	0.554063	0.206217	0.116158	0.0730544	0.116163	-0.102806
96657	Tumor	PW036-N701	TB5974	DMSO	0.306153	0.804296	0.587008	0.164134	0.0390185	0.0743725	-0.200773	-0.0996709
96658	Tumor	PW036-N701	TB5974	DMSO	0.312041	0.165449	0.397034	0.507536	0.43161	0.165628	0.0556561	-0.0080886
96659	Tumor	PW036-N701	TB5974	DMSO	0.111179	0.177445	0.0992798	0.13384	1.03945	0.576678	-0.124003	-0.089952
96660	Tumor	PW036-N701	TB5974	DMSO	0.140429	-0.0370521	0.104401	0.58577	0.233553	0.110015	-0.147306	-0.0942277
96661	Tumor	PW036-N701	TB5974	DMSO	0.270521	0.25404	0.0764608	-0.0732154	0.612865	0.326267	-0.0955262	-0.0538671
96662	Tumor	PW036-N701	TB5974	DMSO	-0.0349815	0.127986	-0.0290597	0.103435	0.705495	0.704982	-0.0538856	-0.0336843
96663	Tumor	PW036-N701	TB5974	DMSO	0.298776	0.925222	0.515083	0.176325	0.0103019	-0.023567	0.00058534	-0.135837
96664	Tumor	PW036-N701	TB5974	DMSO	0.168286	0.876202	0.527033	0.136632	0.060837	-0.0449744	0.12344	-0.0866051
96665	Tumor	PW036-N701	TB5974	DMSO	0.515382	0.642497	0.259374	0.174941	0.449162	0.286682	-0.107097	-0.0063589
96666	Tumor	PW036-N701	TB5974	DMSO	-0.0044709	-0.0577578	0.018758	0.13601	0.490286	0.370615	-0.164976	-0.101065
96667	Tumor	PW036-N701	TB5974	DMSO	0.174829	0.170404	0.571619	0.483876	0.434384	0.105572	-0.155652	-0.160753
96668	Tumor	PW036-N701	TB5974	DMSO	0.315278	0.834766	0.705278	0.279661	0.136787	0.179929	-0.195977	0.163395
96669	Tumor	PW036-N701	TB5974	DMSO	0.25058	0.559909	0.69817	0.300206	0.133146	-0.0714717	0.0453628	-0.0383843
96670	Tumor	PW036-N701	TB5974	DMSO	0.159413	0.33731	0.540381	0.0594724	0.163831	0.0594772	-0.145721	-0.0312268
96671	Tumor	PW036-N701	TB5974	DMSO	0.0140229	0.476519	0.258228	-0.0265669	0.137072	-0.0238935	-0.0754139	-0.0653668
96673	Tumor	PW036-N701	TB5974	DMSO	0.257223	0.887411	0.248401	-0.0252443	0.00356002	0.0429186	-0.0887225	-0.0532584
96674	Tumor	PW036-N701	TB5974	DMSO	0.0961953	0.15206	0.0527479	0.136136	-0.0271898	-0.0643326	0.00115525	0.249199
96675	Tumor	PW036-N701	TB5974	DMSO	0.410935	0.762344	0.711801	0.316681	0.162377	0.239527	-0.217839	-0.0314774
96676	Tumor	PW036-N701	TB5974	DMSO	-0.0088326	0.0113811	0.287928	0.553253	0.651038	0.360793	-0.110026	0.0460982
96677	Tumor	PW036-N701	TB5974	DMSO	-0.0640763	0.318512	0.24837	0.196207	0.502206	0.348137	0.152827	0.341166
96678	Tumor	PW036-N701	TB5974	DMSO	-0.0661499	0.304543	0.38939	0.211272	0.306837	0.185202	-0.0417162	-0.0811667
96680	Tumor	PW036-N701	TB5974	DMSO	0.215927	0.690569	0.43322	0.130532	0.214348	0.164105	0.176174	-0.12027
96681	Tumor	PW036-N701	TB5974	DMSO	0.443128	0.802176	0.708322	0.269958	0.0370608	0.00906503	0.102997	-0.168897
96682	Tumor	PW036-N701	TB5974	DMSO	0.25897	0.128657	0.614633	0.411232	0.502954	0.113608	-0.179804	0.10095
96683	Tumor	PW036-N701	TB5974	DMSO	0.193131	0.130336	1.15477	0.438837	0.480319	0.299384	-0.193568	-0.0577188
96684	Tumor	PW036-N701	TB5974	DMSO	0.18455	0.816982	0.456573	0.010584	0.172082	0.147421	-0.151516	0.111262
96685	Tumor	PW036-N701	TB5974	DMSO	0.355911	0.288701	0.284567	0.137213	-0.0092209	0.222976	-0.12316	-0.0030423
96686	Tumor	PW036-N701	TB5974	DMSO	0.0841456	-0.0291513	0.203962	0.658568	0.752772	0.461352	-0.110765	-0.0850263
96687	Tumor	PW036-N701	TB5974	DMSO	-0.0673119	0.322516	0.175599	0.122688	0.314326	0.264102	0.419092	0.26859
96688	Tumor	PW036-N701	TB5974	DMSO	0.169877	0.176366	0.699388	0.368516	0.202355	-0.0204991	-0.111911	-0.0336975
96690	Tumor	PW036-N701	TB5974	DMSO	0.251621	0.710003	0.0863998	0.137528	0.113897	0.0877675	-0.0303933	0.0540683
96691	Tumor	PW036-N701	TB5974	DMSO	0.323311	0.435927	0.55019	0.157493	0.395027	0.329682	-0.16299	-0.0836027
96692	Tumor	PW036-N701	TB5974	DMSO	-0.0130245	0.242675	0.611883	0.443615	0.260897	0.00370284	0.0763622	-0.0290269
96693	Tumor	PW036-N701	TB5974	DMSO	-0.0441644	0.065111	0.0535399	0.0344674	0.788463	0.89156	-0.169297	-0.0441264
96694	Tumor	PW036-N701	TB5974	DMSO	0.253199	1.04482	0.584796	0.121812	0.0637067	0.197261	-0.0784889	0.151367
96695	Tumor	PW036-N701	TB5974	DMSO	0.110779	0.250603	-0.0709878	-0.0331426	0.278646	0.325454	-0.139119	0.129505
96696	Tumor	PW036-N701	TB5974	DMSO	0.438715	1.43154	0.992145	0.208006	0.0928875	0.184098	-0.113817	0.0388683
96697	Tumor	PW036-N701	TB5974	DMSO	0.506702	0.69927	0.671899	0.238784	0.0706205	-0.103403	-0.169779	-0.129193
96698	Tumor	PW036-N701	TB5974	DMSO	-0.06348	0.013455	0.0219066	0.046755	0.745813	0.938839	-0.179081	0.0570088
96699	Tumor	PW036-N701	TB5974	DMSO	-0.0536845	0.236898	1.21683	0.33206	0.251687	0.0977227	-0.0987172	0.173493
96700	Tumor	PW036-N701	TB5974	DMSO	0.0612401	0.0177467	0.789306	0.882208	0.96092	0.306745	0.0472078	-0.0525271
96701	Tumor	PW036-N701	TB5974	DMSO	0.221766	0.404728	1.04032	-0.0017788	0.236256	0.28507	-0.0055165	-0.0412228
96702	Tumor	PW036-N701	TB5974	DMSO	0.412911	0.994592	0.762802	0.235858	0.267878	0.133359	-0.202295	0.0359831
96704	Tumor	PW036-N701	TB5974	DMSO	0.382214	0.14209	-0.141771	-0.0848859	0.118536	0.0358509	-0.12945	0.0975022
96705	Tumor	PW036-N701	TB5974	DMSO	-0.0875955	0.279311	0.0309486	0.193985	0.582279	0.600179	-0.115278	-0.1225
96706	Tumor	PW036-N701	TB5974	DMSO	0.0868565	0.483009	0.160339	0.168835	0.00666005	0.250875	-0.0772014	-0.0101991
96707	Tumor	PW036-N701	TB5974	DMSO	0.220859	0.518106	1.27337	0.373683	0.108385	0.0970233	-0.189954	-0.164225
96708	Tumor	PW036-N701	TB5974	DMSO	-0.0394662	0.24151	0.452509	0.413113	0.517194	0.418429	-0.023349	-0.0667499
96709	Tumor	PW036-N701	TB5974	DMSO	0.256034	0.0996725	0.323493	0.491827	0.596505	0.255158	-0.118177	-0.10864
96710	Tumor	PW036-N701	TB5974	DMSO	0.2191	0.443541	0.23774	0.0185506	0.18533	0.105738	-0.0628997	-0.0508852
96711	Tumor	PW036-N701	TB5974	DMSO	0.401156	0.645092	0.665396	0.267066	0.564204	0.347258	-0.228171	-0.0728751
96712	Tumor	PW036-N701	TB5974	DMSO	0.340649	0.719293	0.617899	0.212615	0.176257	0.0341253	-0.0757914	-0.0506691
96714	Tumor	PW036-N701	TB5974	DMSO	0.192204	0.162826	0.377513	0.223495	0.0227456	0.0777721	-0.14663	-0.0747455
96715	Tumor	PW036-N701	TB5974	DMSO	0.0582787	0.0891738	0.275308	0.0328287	0.495496	0.641548	-0.0599673	0.0743624
96716	Tumor	PW036-N701	TB5974	DMSO	0.537503	0.557666	0.62048	0.426499	0.331366	0.199016	-0.193711	-0.0981391
96717	Tumor	PW036-N701	TB5974	DMSO	0.10091	0.197458	0.215155	0.49641	0.423457	0.170351	-0.15553	-0.0563712
96718	Tumor	PW036-N701	TB5974	DMSO	-0.109761	0.134213	0.197428	0.393347	0.616836	0.14741	0.349582	0.231639
96719	Tumor	PW036-N701	TB5974	DMSO	0.0114468	0.680219	0.757395	0.344147	-0.0562717	-0.0997421	-0.155963	0.0654956
96720	Tumor	PW036-N701	TB5974	DMSO	-0.0048522	0.775684	0.771564	0.228294	0.214197	0.0205301	-0.191553	-0.0533366
96721	Tumor	PW036-N701	TB5974	DMSO	0.0783577	0.122285	0.177128	0.348684	0.400499	0.234595	-0.286182	-0.0335153
96722	Tumor	PW036-N701	TB5974	DMSO	0.0588864	0.116584	0.344103	0.362807	1.0751	0.46402	-0.182394	0.11335
96723	Tumor	PW036-N701	TB5974	DMSO	0.0991526	0.319964	0.224798	0.0935708	0.891795	0.594361	0.0802696	0.0117939
96724	Tumor	PW036-N701	TB5974	DMSO	0.314245	0.548283	0.459178	0.322744	0.0648354	0.075614	-0.0066825	-0.148365
96725	Tumor	PW036-N701	TB5974	DMSO	0.469529	0.5332	0.260797	0.0968456	-0.0768049	0.0402331	-0.147321	-0.006278
96726	Tumor	PW036-N701	TB5974	DMSO	0.505703	1.06003	0.660551	0.237404	0.00646715	0.17857	-0.0395441	0.061634
96728	Tumor	PW036-N701	TB5974	DMSO	0.140466	0.337418	0.331541	0.213503	0.58156	0.300631	0.122261	0.395291
96729	Tumor	PW036-N701	TB5974	DMSO	0.0320067	0.276034	0.747914	0.155438	0.315805	0.0984471	-0.160567	-0.120201
96730	Tumor	PW036-N701	TB5974	DMSO	0.0631563	0.385472	0.461185	0.257125	0.415078	0.115677	-0.0801697	-0.0126808
96731	Tumor	PW036-N701	TB5974	DMSO	-0.0230159	-0.120597	0.192394	0.186281	0.464633	0.113065	0.220488	0.0163547
96733	Tumor	PW036-N701	TB5974	DMSO	0.73611	0.477359	0.24269	0.104142	0.0651359	0.149968	-0.066383	-0.0583662
96734	Tumor	PW036-N701	TB5974	DMSO	-0.222361	0.198023	0.80733	0.626551	0.561123	0.258295	0.219672	-0.0819459
96736	Tumor	PW036-N701	TB5974	DMSO	-0.0116152	0.217384	-0.0350072	0.229132	0.176886	0.109774	-0.213936	-0.158851
96737	Tumor	PW036-N701	TB5974	DMSO	0.389259	0.640804	0.373154	0.0282818	0.036618	-0.113343	-0.0680094	-0.0155827
96739	Tumor	PW036-N701	TB5974	DMSO	0.0194919	-0.0491281	0.0951549	0.0328287	0.130554	0.0216217	-0.141428	-0.0251682
96740	Tumor	PW036-N701	TB5974	DMSO	0.235237	0.305264	0.119988	0.0416125	0.106144	0.109686	-0.191109	0.0573197
96741	Tumor	PW036-N701	TB5974	DMSO	0.0621112	0.382831	0.515747	0.365927	0.258111	-0.0425071	0.305376	0.0120874
96742	Tumor	PW036-N701	TB5974	DMSO	0.110281	0.368941	-0.0786634	0.0108623	0.162054	0.24976	-0.0773524	0.0157459
96743	Tumor	PW036-N701	TB5974	DMSO	0.139583	-0.0419148	0.533186	0.598014	0.314148	0.196856	-0.157192	-0.08661
96744	Tumor	PW036-N701	TB5974	DMSO	-0.053657	-0.0197222	0.0153658	-0.01518	0.265424	0.322092	-0.1265	0.0350815
96745	Tumor	PW036-N701	TB5974	DMSO	0.878261	0.793499	0.454484	0.161829	0.170695	0.0148967	-0.22125	-0.0580328
96747	Tumor	PW036-N701	TB5974	DMSO	-0.0274643	0.0925726	-0.06768	-0.0441039	0.127296	0.200741	0.216165	-0.0593431
96748	Tumor	PW036-N701	TB5974	DMSO	-0.0551771	0.237567	0.526414	0.570546	0.509203	0.142393	-0.180633	-0.0639076
96749	Tumor	PW036-N701	TB5974	DMSO	0.147381	0.711158	0.951927	0.0762074	0.102334	0.0755796	-0.123944	-0.0422118
96750	Tumor	PW036-N701	TB5974	DMSO	-0.0228615	0.21173	0.578294	0.193702	-0.0169445	0.287175	-0.124576	-0.0954436
96751	Tumor	PW036-N701	TB5974	DMSO	0.368401	0.869878	0.718795	0.295028	-0.0202435	-0.0914824	-0.0389828	-0.0291376
96752	Tumor	PW036-N701	TB5974	DMSO	0.324641	0.666127	0.799716	0.123453	0.127692	0.118375	-0.145283	-0.0323015
96753	Tumor	PW036-N701	TB5974	DMSO	0.155221	0.322105	0.644165	0.136709	0.23896	0.0648546	0.063865	-0.0355096
96755	Tumor	PW036-N701	TB5974	DMSO	0.453847	0.245597	0.0402991	0.101068	0.131033	0.109862	-0.0562696	0.059832
96756	Tumor	PW036-N701	TB5974	DMSO	0.0710793	0.0127166	0.163022	0.148756	0.371872	0.0610351	0.0587803	-0.0987386
96757	Tumor	PW036-N702	TB5974	DMSO	0.241782	1.17072	0.726437	0.193583	0.032365	0.166844	0.146106	-0.0028431
96758	Tumor	PW036-N702	TB5974	DMSO	0.280258	0.759135	0.687963	0.138009	0.23943	0.230494	-0.208318	-0.114961
96759	Tumor	PW036-N702	TB5974	DMSO	0.379135	1.01923	0.471581	0.176039	0.114234	0.155734	-0.169069	-0.175658
96760	Tumor	PW036-N702	TB5974	DMSO	0.382705	1.22104	0.873323	0.0407162	0.179195	0.130876	-0.250605	0.0700425
96761	Tumor	PW036-N702	TB5974	DMSO	0.321161	0.95908	0.591517	0.17793	0.135469	0.123057	-0.0341105	-0.0770902
96762	Tumor	PW036-N702	TB5974	DMSO	0.413988	0.916842	0.978787	0.38635	0.268052	0.218916	-0.0845425	-0.0883167
96763	Tumor	PW036-N702	TB5974	DMSO	0.575682	0.978525	1.01633	0.239816	-0.0052725	0.0298507	-0.359326	0.0530691
96764	Tumor	PW036-N702	TB5974	DMSO	0.555649	0.901314	0.587025	0.110222	-0.0060506	-0.0175157	-0.0433483	-0.0703096
96765	Tumor	PW036-N702	TB5974	DMSO	0.310939	1.19657	0.666962	0.305409	0.129488	-0.0268445	-0.181866	0.0249835
96766	Tumor	PW036-N702	TB5974	DMSO	0.553954	1.12152	1.03435	0.344886	0.276464	0.15975	-0.317405	-0.137246
96767	Tumor	PW036-N702	TB5974	DMSO	0.243266	0.476584	0.383034	0.0957506	0.0923157	0.233325	-0.2142	0.0136344
96768	Tumor	PW036-N702	TB5974	DMSO	0.513659	1.33255	0.505912	0.109163	0.174003	0.0532971	-0.118077	-0.0136469
96769	Tumor	PW036-N702	TB5974	DMSO	0.431004	0.662492	0.936434	0.220393	0.300123	0.117403	0.259001	0.38925
96770	Tumor	PW036-N702	TB5974	DMSO	0.413523	0.917688	0.887989	0.221827	0.130183	0.0993118	-0.249449	0.0222184
96771	Tumor	PW036-N702	TB5974	DMSO	0.405358	0.841552	0.827852	0.441153	0.219755	0.214879	0.0910374	0.189101
96772	Tumor	PW036-N702	TB5974	DMSO	0.350639	0.398079	1.24113	0.337516	0.212622	-0.0404178	-0.182587	-0.0180065
96774	Tumor	PW036-N702	TB5974	DMSO	0.367472	0.809327	0.272736	0.0891396	-0.0441384	0.0965588	0.0270872	0.11429
96775	Tumor	PW036-N702	TB5974	DMSO	0.475756	1.09014	0.523507	0.30702	0.0843618	0.0143412	-0.268821	-0.0367567
96776	Tumor	PW036-N702	TB5974	DMSO	0.51436	0.323987	0.0603427	0.0326543	0.0388024	0.0301477	-0.147622	-0.0198976
96777	Tumor	PW036-N702	TB5974	DMSO	0.531496	1.04651	0.764293	0.20679	-0.0251731	0.066933	-0.328171	-0.0892442
96778	Tumor	PW036-N702	TB5974	DMSO	0.133683	0.295752	0.484152	0.45839	1.00856	0.668645	-0.177155	0.0548228
96779	Tumor	PW036-N702	TB5974	DMSO	0.513037	1.24103	0.239427	0.0179744	-0.0038427	-0.0068071	-0.0827572	0.145718
96780	Tumor	PW036-N702	TB5974	DMSO	0.260214	0.735252	0.17423	0.0626759	0.159307	0.0619361	-0.186976	-0.126288
96781	Tumor	PW036-N702	TB5974	DMSO	0.321005	1.09418	0.838278	0.26382	0.230674	0.213569	-0.302228	-0.0259437
96782	Tumor	PW036-N702	TB5974	DMSO	0.148082	0.666329	0.71298	0.324415	0.261888	0.353695	0.351877	-0.104563
96783	Tumor	PW036-N702	TB5974	DMSO	0.27945	0.900008	0.584844	0.290451	-0.02289	0.0373175	-0.0642999	-0.106358
96784	Tumor	PW036-N702	TB5974	DMSO	0.130539	0.742678	0.510842	0.299328	0.276783	0.177174	-0.173903	-0.0094811
96785	Tumor	PW036-N702	TB5974	DMSO	0.332262	0.776601	0.780346	0.0909002	0.269373	0.0599916	-0.202516	-0.0347275
96786	Tumor	PW036-N702	TB5974	DMSO	0.403322	0.746231	0.764315	0.229344	0.0503883	-0.0247835	-0.131102	-0.0254886
96787	Tumor	PW036-N702	TB5974	DMSO	0.196049	0.625977	0.908155	0.169216	0.24905	0.174892	-0.272243	0.184264
96788	Tumor	PW036-N702	TB5974	DMSO	0.628131	1.24873	0.469071	0.0665773	-0.123451	0.0395992	-0.163656	-0.154159
96789	Tumor	PW036-N702	TB5974	DMSO	0.455972	0.873703	0.434134	0.254475	0.0966024	0.209731	-0.198921	0.111967
96790	Tumor	PW036-N702	TB5974	DMSO	0.301834	0.558081	0.52271	0.231136	0.0544067	0.10805	-0.142755	-0.0321853
96791	Tumor	PW036-N702	TB5974	DMSO	0.176685	0.718976	0.462122	0.220164	0.385261	0.0877998	-0.154931	0.0518081
96792	Tumor	PW036-N702	TB5974	DMSO	0.609788	1.28442	0.799439	0.279244	0.193416	0.221332	-0.210889	-0.159725
96793	Tumor	PW036-N702	TB5974	DMSO	0.289301	1.20787	0.91876	0.275703	0.0255269	0.0415746	-0.31424	-0.0786211
96794	Tumor	PW036-N702	TB5974	DMSO	0.185074	1.00343	1.14474	0.459545	0.162813	0.220482	-0.192856	-0.11856
96795	Tumor	PW036-N702	TB5974	DMSO	0.028726	0.752623	0.94611	0.306553	0.221277	0.131875	-0.199652	-0.102382
96796	Tumor	PW036-N702	TB5974	DMSO	0.742162	1.09684	1.10648	0.461156	0.232145	0.0375153	-0.284066	-0.0703421
96797	Tumor	PW036-N702	TB5974	DMSO	0.455194	1.00468	0.246874	0.0664232	0.0371386	0.163374	-0.258792	-0.103052
96798	Tumor	PW036-N702	TB5974	DMSO	0.121382	0.703091	0.634268	0.294987	0.243313	0.259005	0.057501	0.774842
96799	Tumor	PW036-N702	TB5974	DMSO	0.304068	0.796109	0.243452	0.226712	0.159098	0.157218	-0.222431	-0.0158372
96800	Tumor	PW036-N702	TB5974	DMSO	0.404805	1.1237	1.03458	0.355828	0.182459	0.182742	-0.147963	-0.124256
96801	Tumor	PW036-N702	TB5974	DMSO	0.616307	0.940637	0.715279	0.301896	0.268457	0.0929418	0.326818	0.0961016
96802	Tumor	PW036-N702	TB5974	DMSO	0.546345	0.975837	0.276685	-0.0015402	0.152943	0.155913	-0.191139	-0.113933
96803	Tumor	PW036-N702	TB5974	DMSO	0.420639	1.23879	1.04416	0.24544	0.153301	0.272461	-0.12655	-0.118424
96804	Tumor	PW036-N702	TB5974	DMSO	0.500483	1.39829	0.676091	0.140649	0.130099	0.24901	-0.260113	-0.0467694
96805	Tumor	PW036-N702	TB5974	DMSO	0.505095	1.35811	0.520524	-0.0797216	0.11337	-0.0027935	-0.102068	-0.0760655
96806	Tumor	PW036-N702	TB5974	DMSO	0.343577	0.50996	0.0797358	-0.143961	0.103363	0.120791	-0.0560822	-0.0944164
96807	Tumor	PW036-N702	TB5974	DMSO	0.0187513	0.277966	0.476214	0.369441	0.844143	0.663115	0.281683	-0.0511586
96808	Tumor	PW036-N702	TB5974	DMSO	0.14694	0.314619	0.162345	0.249609	0.0236174	-0.0317525	-0.206401	0.0948461
96809	Tumor	PW036-N702	TB5974	DMSO	0.437055	0.957709	0.566565	0.108272	0.096256	0.125448	-0.224256	-0.106393
96810	Tumor	PW036-N702	TB5974	DMSO	0.331767	1.03966	0.480269	0.353737	-0.0175513	0.135293	-0.146526	-0.128436
96811	Tumor	PW036-N702	TB5974	DMSO	0.353142	0.395377	0.403393	0.0975487	0.174342	0.252458	-0.0636669	-0.146463
96812	Tumor	PW036-N702	TB5974	DMSO	0.0451031	0.464806	0.620908	0.397048	0.415115	0.253135	-0.221685	0.0139992
96813	Tumor	PW036-N702	TB5974	DMSO	0.467417	1.03366	0.868557	0.253346	0.113692	0.159572	-0.18942	-0.161235
96814	Tumor	PW036-N702	TB5974	DMSO	0.301707	0.982389	1.18133	0.433791	0.0938513	0.243789	-0.256126	-0.0586427
96815	Tumor	PW036-N702	TB5974	DMSO	0.262323	0.948263	0.652744	0.142258	0.0547801	0.148349	-0.168791	-0.0741384
96816	Tumor	PW036-N702	TB5974	DMSO	0.0934702	0.54374	0.851144	0.493765	0.172811	0.183693	-0.105426	-0.132432
96817	Tumor	PW036-N702	TB5974	DMSO	0.220923	1.12581	0.664763	0.239205	0.176784	0.177961	-0.245421	-0.126936
96818	Tumor	PW036-N702	TB5974	DMSO	0.377672	1.11134	1.14919	0.525412	0.228803	0.283181	-0.386002	-0.152572
96819	Tumor	PW036-N702	TB5974	DMSO	0.26242	1.03942	0.782123	0.352321	0.347734	0.151942	-0.295155	0.0114517
96820	Tumor	PW036-N702	TB5974	DMSO	0.771067	1.0611	0.817891	0.385699	-0.0394813	-0.005985	-0.205005	-0.114661
96821	Tumor	PW036-N702	TB5974	DMSO	0.384193	0.460128	0.205352	-0.0807816	0.0101025	-0.0761757	-0.172894	0.00978409
96822	Tumor	PW036-N702	TB5974	DMSO	0.34159	0.765964	1.07429	0.320009	0.143196	0.0724731	-0.154215	-0.113537
96823	Tumor	PW036-N702	TB5974	DMSO	0.547472	1.22031	0.473053	0.127318	0.0541055	0.24369	-0.376735	-0.0851112
96824	Tumor	PW036-N702	TB5974	DMSO	0.327424	1.3365	0.425127	0.177697	-0.0443521	0.225353	-0.204468	-0.0933501
96825	Tumor	PW036-N702	TB5974	DMSO	0.247606	1.08767	0.943711	0.22526	0.1439	-0.0190808	-0.296862	-0.0710177
96826	Tumor	PW036-N702	TB5974	DMSO	0.428559	0.994549	0.265409	0.109104	0.151289	0.181508	-0.226945	-0.0986327
96827	Tumor	PW036-N702	TB5974	DMSO	0.278976	0.923918	0.764039	0.250049	0.151981	-0.0293257	-0.277685	-0.112962
96828	Tumor	PW036-N702	TB5974	DMSO	0.269963	0.596896	0.698408	0.309487	0.652219	0.112327	-0.0426919	-0.113711
96829	Tumor	PW036-N702	TB5974	DMSO	0.383595	1.03703	0.504184	-0.101674	0.141461	0.302125	-0.185908	-0.0978229
96830	Tumor	PW036-N702	TB5974	DMSO	0.529652	1.16372	0.683276	0.291019	0.122591	0.176435	-0.408761	-0.104825
96831	Tumor	PW036-N702	TB5974	DMSO	0.315107	1.07738	0.65874	0.140245	0.0242438	0.119015	-0.278961	-0.0629344
96832	Tumor	PW036-N702	TB5974	DMSO	0.389819	0.711543	0.790864	0.167663	0.184123	0.0721959	-0.0688895	-0.178425
96833	Tumor	PW036-N702	TB5974	DMSO	1.09871	1.19996	0.734943	0.172465	0.141256	0.13871	-0.241661	-0.132268
96834	Tumor	PW036-N702	TB5974	DMSO	0.0699139	0.344345	0.562101	0.326123	0.256645	0.168687	0.230607	-0.0901244
96835	Tumor	PW036-N702	TB5974	DMSO	0.240173	0.830471	0.348527	0.00072778	-0.0899747	0.00898483	-0.277063	-0.057328
96836	Tumor	PW036-N702	TB5974	DMSO	0.388289	1.16593	0.457086	0.134577	0.100508	0.162203	-0.187119	-0.0921797
96837	Tumor	PW036-N702	TB5974	DMSO	0.289707	0.750452	0.453459	0.0559684	0.0209846	0.122526	-0.240744	0.102119
96838	Tumor	PW036-N702	TB5974	DMSO	0.0981855	1.05648	0.682703	0.090786	0.116438	-0.0186563	0.0926303	0.212196
96839	Tumor	PW036-N702	TB5974	DMSO	0.182465	0.561667	1.2351	0.3465	0.142707	0.192246	0.0942485	-0.115735
96840	Tumor	PW036-N702	TB5974	DMSO	0.642893	0.315893	0.273265	0.0517303	0.0408821	0.176324	-0.148777	-0.0626648
96841	Tumor	PW036-N702	TB5974	DMSO	0.43969	0.892821	0.452952	0.0902957	0.221284	0.0815161	-0.238397	-0.0636857
96842	Tumor	PW036-N702	TB5974	DMSO	0.475165	1.00414	0.901801	0.316754	0.257389	0.138411	-0.0631002	-0.0641464
96843	Tumor	PW036-N702	TB5974	DMSO	0.261953	0.927416	0.753289	0.35011	0.0848712	0.118339	-0.306908	-0.115825
96844	Tumor	PW036-N702	TB5974	DMSO	0.716339	0.727323	0.645889	0.304101	0.099718	0.0835707	-0.184033	0.147751
96845	Tumor	PW036-N702	TB5974	DMSO	0.530393	1.00665	0.383364	0.108007	0.254101	-0.0347897	-0.181855	-0.0448701
96846	Tumor	PW036-N702	TB5974	DMSO	0.221672	1.11741	0.38604	-0.0824548	-0.0006623	0.106062	-0.177449	-0.196875
96847	Tumor	PW036-N702	TB5974	DMSO	0.24962	0.526511	0.47631	0.465626	0.285822	0.139907	-0.312622	-0.146435
96848	Tumor	PW036-N702	TB5974	DMSO	0.647579	1.20929	0.50296	0.0911528	0.159216	0.0420805	-0.246375	-0.0181792
96849	Tumor	PW036-N702	TB5974	DMSO	0.737316	0.769018	1.85586	0.489874	0.0283205	0.113096	-0.22403	-0.111041
96850	Tumor	PW036-N702	TB5974	DMSO	0.173702	0.768108	0.935406	0.338118	0.0921837	0.249623	-0.275113	-0.100831
96851	Tumor	PW036-N702	TB5974	DMSO	0.779133	1.3691	0.721752	0.0855388	0.0663422	0.223865	-0.244538	-0.0969728
96852	Tumor	PW036-N702	TB5974	DMSO	0.279107	0.796295	0.116358	0.045961	0.0588621	0.216024	-0.218669	-0.0667169
96853	Tumor	PW036-N702	TB5974	DMSO	0.306467	0.681148	0.716584	0.178533	0.18838	0.11886	-0.328909	-0.158758
96854	Tumor	PW036-N702	TB5974	DMSO	0.372821	0.76066	0.391506	-0.0143858	-0.0408156	-0.0572282	-0.19675	-0.159677
96855	Tumor	PW036-N702	TB5974	DMSO	0.445167	0.849755	0.700532	0.290311	0.139507	0.155732	-0.228119	-0.0947045
96856	Tumor	PW036-N702	TB5974	DMSO	0.282163	1.01686	1.19426	0.285691	0.0485462	0.0980323	-0.130952	-0.0554576
96857	Tumor	PW036-N702	TB5974	DMSO	0.493442	1.13984	0.941502	0.367143	0.0766455	0.0795844	-0.219334	-0.143257
96858	Tumor	PW036-N702	TB5974	DMSO	0.779907	0.824053	0.176243	-0.0561431	0.271007	0.0182493	-0.109978	-0.136923
96859	Tumor	PW036-N702	TB5974	DMSO	0.249267	0.881322	0.640669	0.124157	0.232546	0.138632	-0.212383	-0.0856089
96860	Tumor	PW036-N702	TB5974	DMSO	0.581944	0.763534	0.481243	0.074923	-0.058679	0.0995789	-0.157402	-0.111209
96861	Tumor	PW036-N702	TB5974	DMSO	0.442347	1.15143	0.808964	0.319757	-0.0245712	0.0443769	-0.15396	-0.0827388
96862	Tumor	PW036-N702	TB5974	DMSO	0.554248	1.13335	0.762591	0.216736	0.0567774	0.117357	-0.236843	-0.0925309
96863	Tumor	PW036-N702	TB5974	DMSO	0.786358	1.08798	0.599082	0.172371	0.087918	0.13269	-0.282351	-0.136681
96864	Tumor	PW036-N702	TB5974	DMSO	0.557006	1.36853	0.602204	0.0995859	5.84e-05	0.0118626	0.0532331	-0.0217058
96865	Tumor	PW036-N702	TB5974	DMSO	0.700116	1.25511	1.03678	0.223725	0.0844143	0.0375901	-0.21519	-0.151033
96866	Tumor	PW036-N702	TB5974	DMSO	0.476869	0.870113	1.27112	0.391889	0.110872	0.112973	-0.183871	-0.0552171
96867	Tumor	PW036-N702	TB5974	DMSO	0.314537	1.24302	0.602342	0.211702	0.0797558	0.133521	-0.170833	-0.15699
96868	Tumor	PW036-N702	TB5974	DMSO	0.556191	1.00616	0.872235	0.415433	0.259648	0.160251	-0.228762	0.0239313
96869	Tumor	PW036-N702	TB5974	DMSO	0.332638	0.948188	0.833858	0.2671	0.109969	0.19831	0.0126207	-0.0261716
96870	Tumor	PW036-N702	TB5974	DMSO	0.4037	0.891952	0.73524	0.203129	0.0875762	0.0700985	-0.153921	-0.0958724
96871	Tumor	PW036-N702	TB5974	DMSO	0.133005	0.827858	0.317607	-0.0243624	-0.0099789	0.303648	-0.280129	0.00752774
96872	Tumor	PW036-N702	TB5974	DMSO	0.306077	0.535257	0.365143	0.0938874	-0.0028867	0.174651	-0.324317	-0.0510928
96873	Tumor	PW036-N702	TB5974	DMSO	0.380484	0.54973	0.486945	0.165103	0.00125041	0.00558275	-0.0834742	0.742953
96874	Tumor	PW036-N702	TB5974	DMSO	0.263676	1.09025	0.895788	0.0957817	0.327995	0.10726	-0.209519	-0.0629703
96875	Tumor	PW036-N702	TB5974	DMSO	0.246784	0.888341	0.532897	0.188693	0.128652	0.142456	-0.154822	0.327085
96876	Tumor	PW036-N702	TB5974	DMSO	0.43921	1.4821	0.868494	0.308266	-0.0673121	0.138867	-0.246469	-0.056308
96877	Tumor	PW036-N702	TB5974	DMSO	0.619951	0.937507	0.45696	0.00398528	-0.0670307	0.0277948	-0.306065	-0.159818
96878	Tumor	PW036-N702	TB5974	DMSO	0.744865	0.747521	0.774849	0.18297	0.121109	0.0628452	-0.130892	-0.135203
96879	Tumor	PW036-N702	TB5974	DMSO	0.635162	1.10732	1.03013	0.474228	0.221168	0.217749	-0.205972	-0.121121
96880	Tumor	PW036-N702	TB5974	DMSO	0.305081	0.689535	0.980316	0.523458	0.240676	0.3496	0.329738	-0.232428
96881	Tumor	PW036-N702	TB5974	DMSO	0.455704	0.902596	0.826765	0.257748	0.10435	0.208603	-0.156169	-0.084746
96882	Tumor	PW036-N702	TB5974	DMSO	0.43777	0.979891	1.0783	0.252031	0.242498	0.234739	-0.326747	-0.0014929
96883	Tumor	PW036-N702	TB5974	DMSO	0.422453	0.927228	0.838761	0.29503	0.141769	0.213281	-0.0459943	0.352067
96884	Tumor	PW036-N702	TB5974	DMSO	0.345549	1.02785	0.631661	0.214594	0.182973	0.312445	-0.20072	-0.223286
96885	Tumor	PW036-N702	TB5974	DMSO	0.536774	0.547241	0.534351	0.0612953	0.251321	0.122941	-0.219621	0.0545882
96886	Tumor	PW036-N702	TB5974	DMSO	0.390276	1.03553	0.284235	0.0499524	0.0679557	0.180756	-0.240709	-0.0014266
96887	Tumor	PW036-N702	TB5974	DMSO	0.561688	1.03801	0.687367	0.273391	0.0983917	0.343221	-0.263713	-0.0914242
96888	Tumor	PW036-N702	TB5974	DMSO	0.310662	0.475845	0.763296	0.273195	0.163623	0.266593	-0.183644	-0.118367
96889	Tumor	PW036-N702	TB5974	DMSO	0.228486	1.33862	0.748835	0.23596	0.146179	0.0435287	-0.362608	-0.136759
96890	Tumor	PW036-N702	TB5974	DMSO	0.193074	0.969118	0.526236	0.0862486	0.227582	0.0767499	-0.28095	-0.0428548
96891	Tumor	PW036-N702	TB5974	DMSO	1.02569	1.06463	0.391706	0.00432699	-0.0414359	0.133312	-0.300482	0.0355553
96892	Tumor	PW036-N702	TB5974	DMSO	0.385172	1.18004	0.285622	0.136549	0.175918	-0.0504896	-0.11217	0.0523026
96893	Tumor	PW036-N702	TB5974	DMSO	0.621118	0.908057	1.35975	0.304687	0.152205	0.101684	-0.201531	-0.174555
96894	Tumor	PW036-N702	TB5974	DMSO	0.420524	0.286463	0.63213	0.298984	0.354342	-0.0804469	-0.229509	-0.0538828
96895	Tumor	PW036-N702	TB5974	DMSO	0.379815	0.963432	0.76873	0.327122	0.176932	0.191795	-0.284971	-0.15
96896	Tumor	PW036-N702	TB5974	DMSO	0.219479	0.866002	1.37432	0.45406	0.290734	0.129371	-0.364468	-0.0546865
96897	Tumor	PW036-N702	TB5974	DMSO	0.434281	0.984209	0.543693	0.0763162	0.0602014	0.165756	-0.208626	0.0259161
96898	Tumor	PW036-N702	TB5974	DMSO	0.239781	1.11232	0.520285	0.0814772	0.0804673	0.114995	-0.282388	-0.104895
96899	Tumor	PW036-N702	TB5974	DMSO	0.335749	0.815803	0.924274	0.112975	0.20138	0.145884	-0.203234	-0.145629
96900	Tumor	PW036-N702	TB5974	DMSO	0.374784	0.718157	0.551135	0.288768	0.0771534	0.122855	-0.29181	-0.0815166
96901	Tumor	PW036-N702	TB5974	DMSO	0.216191	0.911067	0.954539	0.113997	0.169716	0.086365	-0.18872	-0.0937864
96902	Tumor	PW036-N702	TB5974	DMSO	0.231281	0.853912	0.960319	0.453261	0.335561	0.141374	-0.221084	-0.0564186
96903	Tumor	PW036-N702	TB5974	DMSO	0.266339	0.724973	0.943917	0.314737	0.0260477	0.014159	-0.0887521	-0.0186631
96904	Tumor	PW036-N702	TB5974	DMSO	0.360425	0.901881	0.886779	0.355223	0.345347	0.158037	-0.0514403	0.175245
96905	Tumor	PW036-N702	TB5974	DMSO	0.155484	1.02197	1.17702	0.404026	0.116074	0.128134	-0.210967	-0.193127
96906	Tumor	PW036-N702	TB5974	DMSO	0.503626	1.38543	1.0999	0.205024	0.0061585	-0.0001315	-0.0066422	-0.0278546
96907	Tumor	PW036-N702	TB5974	DMSO	0.328473	0.700865	0.491172	0.311554	0.341522	0.194478	-0.0766649	-0.0196177
96908	Tumor	PW036-N702	TB5974	DMSO	0.214201	0.902261	0.676696	0.0618846	-0.0162761	0.0780711	-0.338918	-0.0401388
96909	Tumor	PW036-N702	TB5974	DMSO	0.0832953	0.37424	0.704596	0.419376	0.90712	0.661245	-0.173683	-0.0697624
96910	Tumor	PW036-N702	TB5974	DMSO	0.186995	0.8322	0.852015	0.230781	0.16109	0.173306	-0.085513	0.0189873
96911	Tumor	PW036-N702	TB5974	DMSO	0.408795	0.784172	0.58991	0.00195334	0.0658873	0.219165	-0.166682	-0.0589203
96912	Tumor	PW036-N702	TB5974	DMSO	0.412194	1.30322	0.807159	0.242866	0.0544154	0.121579	-0.0032139	-0.106099
96913	Tumor	PW036-N702	TB5974	DMSO	0.528009	0.855428	0.252886	0.142878	0.139339	0.136269	-0.197189	-0.210789
96914	Tumor	PW036-N702	TB5974	DMSO	0.857127	1.39673	0.810685	0.0802673	0.173854	0.121937	-0.229714	-0.0959191
96915	Tumor	PW036-N702	TB5974	DMSO	0.122203	0.529576	0.353627	0.39262	0.49843	0.469503	0.0181435	0.807621
96916	Tumor	PW036-N702	TB5974	DMSO	0.43242	1.10363	1.18733	0.334371	0.0519747	0.271266	-0.318641	-0.132165
96917	Tumor	PW036-N702	TB5974	DMSO	0.473841	0.379138	0.224662	0.267241	0.290432	0.219109	-0.265201	-0.0854914
96918	Tumor	PW036-N702	TB5974	DMSO	0.349977	0.817081	0.594421	0.139901	0.0477353	0.0051493	-0.10517	-0.0469371
96919	Tumor	PW036-N702	TB5974	DMSO	0.256127	1.11124	0.347074	0.0592291	-0.098589	0.0999572	-0.132898	-0.184195
96920	Tumor	PW036-N702	TB5974	DMSO	0.210059	0.937774	1.00779	0.438634	0.0892126	0.133738	-0.342232	-0.0781295
96921	Tumor	PW036-N702	TB5974	DMSO	0.354329	0.893187	0.27305	-0.0260947	0.00584554	0.148297	-0.249153	0.0601022
96922	Tumor	PW036-N702	TB5974	DMSO	0.493611	1.19394	0.621586	0.216006	0.246223	0.176236	-0.226652	-0.0752958
96923	Tumor	PW036-N702	TB5974	DMSO	0.0807607	0.30961	0.455432	0.403302	0.734046	0.177259	-0.239259	0.00888686
96924	Tumor	PW036-N702	TB5974	DMSO	0.284202	0.947133	0.552882	0.244896	0.104471	0.100016	-0.227633	-0.114226
96925	Tumor	PW036-N702	TB5974	DMSO	0.522132	0.695842	0.406001	0.0949285	0.047614	0.0632492	-0.299055	-0.0563737
96926	Tumor	PW036-N702	TB5974	DMSO	0.250048	1.07161	0.631888	0.112663	0.138464	0.328372	-0.0147408	-0.123382
96927	Tumor	PW036-N702	TB5974	DMSO	0.330543	1.04667	0.779866	0.171353	0.184654	0.102601	-0.193638	-0.136598
96928	Tumor	PW036-N702	TB5974	DMSO	0.410896	0.821828	0.706291	0.2784	0.323745	-0.0571139	-0.184302	-0.103483
96929	Tumor	PW036-N702	TB5974	DMSO	0.746632	1.06683	0.857151	0.197782	0.211694	0.0536569	-0.3212	-0.0783826
96930	Tumor	PW036-N702	TB5974	DMSO	0.484833	0.96584	0.389983	0.219017	0.178453	0.283349	-0.266589	-0.132349
96931	Tumor	PW036-N702	TB5974	DMSO	0.370341	0.950846	1.11909	0.336107	0.166655	0.151329	-0.284956	-0.0193439
96932	Tumor	PW036-N702	TB5974	DMSO	0.328566	0.920721	0.463006	0.329232	0.174583	0.0915962	-0.277311	-0.040971
96933	Tumor	PW036-N702	TB5974	DMSO	0.879606	1.16356	1.0813	0.159229	0.0647348	0.223152	-0.210657	-0.173692
96934	Tumor	PW036-N702	TB5974	DMSO	0.214485	0.745281	0.188173	0.0578942	0.0830263	0.162553	-0.303098	0.0820988
96935	Tumor	PW036-N702	TB5974	DMSO	0.238784	0.835125	0.458053	0.180308	0.0611732	0.181114	-0.391359	-0.153335
96936	Tumor	PW036-N702	TB5974	DMSO	0.279377	0.859132	0.447423	0.137495	0.196769	-0.0117234	-0.19284	0.0170803
96937	Tumor	PW036-N702	TB5974	DMSO	0.538257	0.94528	0.302191	-0.0166197	0.0830796	0.121697	-0.134212	-0.137822
96938	Tumor	PW036-N702	TB5974	DMSO	0.277318	0.88877	0.164152	0.0449913	-0.0757999	-0.0012425	-0.139887	-0.0734843
96939	Tumor	PW036-N702	TB5974	DMSO	0.235537	0.614104	0.353628	-0.0386329	0.173489	0.126053	-0.231876	-0.0124538
96940	Tumor	PW036-N702	TB5974	DMSO	0.141088	0.903535	0.365429	0.119321	0.101293	0.19655	-0.353365	0.111572
96941	Tumor	PW036-N702	TB5974	DMSO	0.43405	0.500014	0.322496	0.150277	-0.105742	-0.0555239	-0.003524	0.0298233
96942	Tumor	PW036-N702	TB5974	DMSO	0.56392	1.24801	0.812439	0.219954	0.00877718	0.11442	-0.237585	0.28459
96943	Tumor	PW036-N702	TB5974	DMSO	0.409848	1.2287	0.685294	0.125368	0.0573937	0.0740564	-0.251589	-0.0922725
96944	Tumor	PW036-N702	TB5974	DMSO	0.127082	0.748203	0.915609	0.29111	0.351647	0.230512	-0.0333649	-0.105161
96945	Tumor	PW036-N702	TB5974	DMSO	0.498035	1.15648	0.96491	0.17399	0.131595	0.016212	-0.173812	-0.101279
96946	Tumor	PW036-N702	TB5974	DMSO	0.403516	0.929374	0.726848	0.196393	0.0435141	0.0650015	-0.313014	-0.185175
96947	Tumor	PW036-N702	TB5974	DMSO	0.252202	0.933132	1.0191	0.359331	0.276286	0.173338	-0.194191	-0.0491604
96948	Tumor	PW036-N702	TB5974	DMSO	0.4294	1.56166	0.799387	0.122612	0.0984037	0.103034	-0.240267	-0.159737
96949	Tumor	PW036-N702	TB5974	DMSO	0.225033	0.965569	1.45454	0.360038	0.095752	0.15811	-0.224054	-0.0660546
96950	Tumor	PW036-N702	TB5974	DMSO	0.398038	0.849068	0.225583	0.0473405	-0.0228792	0.10456	-0.198743	-0.078655
96951	Tumor	PW036-N702	TB5974	DMSO	0.298084	0.901287	0.696268	0.200845	0.0901611	0.0891481	-0.222535	-0.0235932
96952	Tumor	PW036-N702	TB5974	DMSO	0.380701	0.0799644	0.2329	0.170581	0.155971	0.316203	-0.0765526	-0.0749899
96953	Tumor	PW036-N702	TB5974	DMSO	0.245174	0.676984	0.519723	0.127957	-0.0078984	0.0241066	-0.268151	-0.072596
96954	Tumor	PW036-N702	TB5974	DMSO	0.277366	0.876958	0.739963	0.0895337	0.0292725	0.0892802	-0.260198	0.150833
96955	Tumor	PW036-N702	TB5974	DMSO	0.96831	1.21072	0.662983	0.112671	0.251033	0.0305302	-0.211899	-0.108036
96956	Tumor	PW036-N702	TB5974	DMSO	0.549914	1.12612	0.251083	0.0536528	-0.0058932	0.0228645	-0.192004	0.038811
96957	Tumor	PW036-N702	TB5974	DMSO	0.0875928	0.803435	0.704003	0.189257	0.0911883	0.162944	-0.260064	-0.0899887
96958	Tumor	PW036-N702	TB5974	DMSO	0.335645	0.947796	1.19124	0.487696	0.229469	0.0177826	-0.286089	-0.101618
96959	Tumor	PW036-N702	TB5974	DMSO	0.649703	0.80532	0.504645	0.234952	0.112397	0.0346224	-0.117976	0.390496
96960	Tumor	PW036-N702	TB5974	DMSO	0.0469482	0.0695313	0.2343	0.0193932	0.134652	0.104306	-0.0771118	-0.0412958
96961	Tumor	PW036-N702	TB5974	DMSO	0.76103	0.883288	1.32658	0.247606	0.489437	-0.0680636	-0.197366	-0.194699
96962	Tumor	PW036-N702	TB5974	DMSO	0.332582	1.09275	0.874467	0.29706	0.0406904	0.109271	-0.230445	-0.180553
96963	Tumor	PW036-N702	TB5974	DMSO	0.509427	0.853091	0.766084	0.21674	0.114067	0.0811791	-0.112539	-0.0613031
96964	Tumor	PW036-N702	TB5974	DMSO	0.463649	1.27519	0.594802	0.086763	0.0518503	0.224449	-0.322085	-0.0710847
96965	Tumor	PW036-N702	TB5974	DMSO	0.527839	1.20529	0.561342	0.0549683	-0.0128334	-0.0304321	-0.304094	-0.0186796
96966	Tumor	PW036-N702	TB5974	DMSO	0.167205	0.670158	0.992968	0.317019	0.232362	0.315595	-0.0688959	0.842334
96967	Tumor	PW036-N702	TB5974	DMSO	0.607686	0.477947	0.232815	0.00418912	-0.101854	-0.0967966	-0.0448938	-0.0989666
96968	Tumor	PW036-N702	TB5974	DMSO	0.315514	1.09518	0.196701	0.0577278	0.18541	0.168596	-0.0087572	0.0441869
96969	Tumor	PW036-N702	TB5974	DMSO	0.200653	1.19984	0.467623	0.0614372	-0.0859062	-0.0134336	-0.230141	-0.0782134
96970	Tumor	PW036-N702	TB5974	DMSO	0.457759	0.834511	1.13439	0.285324	0.0235734	0.159069	-0.199146	-0.0795514
96971	Tumor	PW036-N702	TB5974	DMSO	0.0840182	0.208159	0.250711	0.1721	0.047106	0.0615735	-0.234068	0.919128
96972	Tumor	PW036-N702	TB5974	DMSO	0.778853	0.901082	0.848255	0.217079	-0.003394	0.0010026	-0.132618	0.063888
96973	Tumor	PW036-N702	TB5974	DMSO	0.385457	1.10634	0.633135	0.073054	-0.0465785	0.120229	-0.350175	-0.135457
96974	Tumor	PW036-N702	TB5974	DMSO	0.775007	1.08136	1.03709	0.448577	0.068224	0.225903	-0.327213	-0.0875203
96975	Tumor	PW036-N702	TB5974	DMSO	0.744214	1.03134	0.0121263	0.164015	0.130284	0.0733967	-0.278375	-0.071825
96976	Tumor	PW036-N702	TB5974	DMSO	0.318571	0.81508	0.666914	0.171538	0.0364994	0.115632	-0.0480171	-0.121999
96977	Tumor	PW036-N702	TB5974	DMSO	0.404426	1.09203	0.9008	0.294451	0.119333	0.149245	-0.291546	-0.0687739
96978	Tumor	PW036-N702	TB5974	DMSO	0.324978	1.04842	0.984093	0.339125	0.292261	0.175199	-0.213194	-0.0504388
96979	Tumor	PW036-N702	TB5974	DMSO	0.427113	0.93428	1.22065	0.344676	0.0730518	-0.0749203	0.197522	-0.0401049
96980	Tumor	PW036-N702	TB5974	DMSO	0.591416	1.04224	0.777283	0.273902	0.0477078	0.139846	-0.281381	-0.118343
96981	Tumor	PW036-N702	TB5974	DMSO	0.449632	0.7387	0.270242	0.0487024	0.0285974	-0.0072	-0.275521	-0.219655
96982	Tumor	PW036-N702	TB5974	DMSO	0.565288	0.997064	0.841282	0.200608	0.210712	0.267998	-0.291546	-0.160393
96983	Tumor	PW036-N702	TB5974	DMSO	0.22149	0.657064	0.918058	0.158556	0.171752	0.10165	-0.336535	0.0141686
96984	Tumor	PW036-N702	TB5974	DMSO	0.438977	1.3003	0.852109	0.154589	0.145086	0.105111	-0.283157	-0.0774089
96985	Tumor	PW036-N702	TB5974	DMSO	0.749502	1.03321	0.496821	0.0521886	0.0183701	-0.0036045	-0.22463	0.0128929
96986	Tumor	PW036-N702	TB5974	DMSO	0.256853	0.827691	0.646846	0.188719	0.146044	0.102658	-0.014883	0.921348
96987	Tumor	PW036-N702	TB5974	DMSO	0.290383	0.854503	0.808365	0.0361135	0.157028	0.0100944	-0.180744	-0.0686592
96988	Tumor	PW036-N702	TB5974	DMSO	0.633151	1.33502	0.565219	0.132636	0.0513397	0.168871	-0.266041	-0.12942
96989	Tumor	PW036-N702	TB5974	DMSO	0.924264	0.952689	0.503007	0.0894079	0.0984218	0.0736543	-0.187821	0.199633
96990	Tumor	PW036-N702	TB5974	DMSO	0.399109	0.774038	0.528306	0.258735	0.194627	0.508752	-0.183872	-0.0203842
96991	Tumor	PW036-N702	TB5974	DMSO	0.306326	0.964188	1.09711	0.271678	0.201099	0.131584	0.185607	0.0479928
96992	Tumor	PW036-N702	TB5974	DMSO	0.822623	1.21052	0.810288	0.160112	0.114627	0.187022	-0.193354	-0.0584983
96993	Tumor	PW036-N702	TB5974	DMSO	0.49379	1.14662	0.5112	0.141136	0.18708	0.249006	-0.148487	-0.0580779
96994	Tumor	PW036-N702	TB5974	DMSO	0.417848	0.977076	0.973518	0.379075	0.0262282	0.262759	-0.364219	-0.0416101
96995	Tumor	PW036-N702	TB5974	DMSO	0.478226	1.15579	0.308268	0.0436105	0.0378543	0.0264211	0.145248	0.111749
96996	Tumor	PW036-N702	TB5974	DMSO	0.3331	1.27332	0.602556	0.0902275	0.127404	0.0757806	-0.17301	-0.12952
96997	Tumor	PW036-N702	TB5974	DMSO	0.178358	0.688027	0.650172	0.0741265	0.0686183	0.174746	-0.234335	-0.161201
96998	Tumor	PW036-N702	TB5974	DMSO	0.425433	0.709172	0.357283	-0.059814	-0.024867	-0.130333	-0.142609	-0.0157996
96999	Tumor	PW036-N702	TB5974	DMSO	0.460222	0.777257	0.39642	0.212684	0.0549385	0.214102	-0.221715	-0.151003
97000	Tumor	PW036-N702	TB5974	DMSO	0.327027	0.833816	1.0916	0.46794	0.122165	0.0419408	-0.305305	-0.143355
97001	Tumor	PW036-N702	TB5974	DMSO	0.241063	0.776907	0.500541	0.242908	0.0296423	0.12031	-0.276151	-0.137075
97002	Tumor	PW036-N702	TB5974	DMSO	0.761516	1.2297	0.294003	-0.0417136	-0.0417227	0.0376206	-0.137815	-0.125979
97003	Tumor	PW036-N702	TB5974	DMSO	0.651368	0.851763	0.523976	0.0676805	0.0236154	0.169305	-0.174982	-0.0831855
97004	Tumor	PW036-N702	TB5974	DMSO	0.684946	0.886274	0.178442	-0.0108702	0.0963067	0.16787	-0.189731	0.0721132
97005	Tumor	PW036-N702	TB5974	DMSO	0.604836	0.79052	0.456211	0.0441098	-0.0004884	-0.0068791	-0.0248193	-0.0664975
97006	Tumor	PW036-N702	TB5974	DMSO	0.0725905	0.544054	0.309073	0.279354	0.166644	0.267721	-0.11342	-0.018585
97007	Tumor	PW036-N702	TB5974	DMSO	0.63455	0.889394	1.14938	0.22053	0.0940007	0.0362266	-0.0874713	-0.0143809
97008	Tumor	PW036-N702	TB5974	DMSO	0.0187927	0.588902	1.25469	0.486198	0.0789455	0.0880424	-0.286643	-0.144542
97009	Tumor	PW036-N702	TB5974	DMSO	0.344335	0.839695	0.968865	0.179855	0.20651	0.419112	-0.307657	-0.118393
97010	Tumor	PW036-N702	TB5974	DMSO	0.114346	0.648446	0.241342	0.099632	0.0736828	0.359481	-0.122465	0.0292737
97011	Tumor	PW036-N702	TB5974	DMSO	0.487586	0.313026	0.314288	0.0286935	0.0963572	-0.0035201	0.0419947	0.0356808
97012	Tumor	PW036-N702	TB5974	DMSO	0.375697	0.898885	0.543215	0.077068	0.109787	0.272799	-0.0254186	-0.0763104
97013	Tumor	PW036-N702	TB5974	DMSO	0.050856	0.27574	0.502809	0.329483	0.66328	0.362053	-0.236849	0.00515183
97014	Tumor	PW036-N702	TB5974	DMSO	0.232715	0.962127	0.640775	0.214052	0.223486	0.0280726	-0.162618	-0.0543709
97015	Tumor	PW036-N702	TB5974	DMSO	0.369161	1.22878	0.689363	0.282188	0.205714	0.203363	-0.320654	-0.0835554
97016	Tumor	PW036-N702	TB5974	DMSO	0.450698	1.22133	1.31829	0.354235	0.0247912	0.0994769	-0.349235	-0.0612105
97017	Tumor	PW036-N702	TB5974	DMSO	0.405787	0.865366	0.763481	0.127228	0.0331489	0.0240726	-0.153191	-0.130588
97018	Tumor	PW036-N702	TB5974	DMSO	0.155841	0.969968	1.13329	0.475253	0.346525	0.160987	-0.265516	-0.166008
97019	Tumor	PW036-N702	TB5974	DMSO	0.899601	1.25288	0.70981	0.130365	0.176391	0.324514	-0.180835	-0.0129491
97020	Tumor	PW036-N702	TB5974	DMSO	0.372853	0.696872	0.422215	0.175195	0.0523436	0.20434	-0.133428	-0.0703971
97021	Tumor	PW036-N702	TB5974	DMSO	0.418649	0.854437	0.69382	0.170249	0.110374	-0.0292856	-0.143362	0.0142419
97022	Tumor	PW036-N702	TB5974	DMSO	0.509574	0.70083	0.894388	0.353819	0.153703	0.150388	-0.193165	-0.0866948
97023	Tumor	PW036-N702	TB5974	DMSO	0.404345	1.2814	0.225086	0.0437968	0.0304476	0.130255	-0.223661	-0.0206509
97024	Tumor	PW036-N702	TB5974	DMSO	0.163178	0.609429	0.555944	0.442217	0.539764	0.252684	0.123414	0.0902399
97025	Tumor	PW036-N702	TB5974	DMSO	0.516215	0.687685	0.452441	0.127984	0.113217	0.27178	-0.220797	0.0242275
97026	Tumor	PW036-N702	TB5974	DMSO	0.399864	0.760006	0.759366	0.0382483	0.0959726	0.0798111	-0.215099	-0.213269
97027	Tumor	PW036-N702	TB5974	DMSO	0.356069	0.729448	0.603369	0.167438	0.00281915	0.228218	-0.0184843	0.584048
97028	Tumor	PW036-N702	TB5974	DMSO	0.475592	0.589612	0.510234	0.175927	0.0849214	0.0568417	0.00571644	-0.0451425
97029	Tumor	PW036-N702	TB5974	DMSO	0.29897	1.13635	1.16732	0.252834	0.182382	0.220038	-0.0756425	-0.0106411
97030	Tumor	PW036-N702	TB5974	DMSO	0.0836125	0.308304	0.218249	0.0801118	0.249143	0.0595551	-0.254431	-0.127418
97031	Tumor	PW036-N702	TB5974	DMSO	0.426349	1.05016	0.787324	0.22977	0.0520521	-0.012222	-0.128699	-0.0919726
97032	Tumor	PW036-N702	TB5974	DMSO	0.383423	0.722745	0.527116	0.185509	0.12872	0.169717	-0.216668	-0.0355
97033	Tumor	PW036-N702	TB5974	DMSO	0.545328	0.827101	0.943661	0.177982	0.0467791	0.124275	-0.176494	-0.103173
97034	Tumor	PW036-N702	TB5974	DMSO	0.607011	1.2015	0.529824	0.0465976	-0.0753472	0.132468	-0.13932	0.0476016
97035	Tumor	PW036-N702	TB5974	DMSO	0.583556	0.752435	0.483419	0.062374	-0.0089128	0.329393	-0.183435	-0.116511
97036	Tumor	PW036-N702	TB5974	DMSO	0.603032	0.613816	0.867808	0.180471	0.0747634	-0.0861445	-0.169052	-0.0699179
97037	Tumor	PW036-N702	TB5974	DMSO	0.385838	0.735298	0.669619	0.101538	0.0310271	0.127377	-0.198553	0.073155
97038	Tumor	PW036-N702	TB5974	DMSO	0.42661	0.830743	0.221567	0.00874709	0.173136	0.222847	-0.264017	-0.0315201
97039	Tumor	PW036-N702	TB5974	DMSO	0.261597	1.18966	0.446362	0.11435	0.0546333	0.0693291	-0.275958	-0.061038
97040	Tumor	PW036-N702	TB5974	DMSO	0.379791	1.16887	0.775886	0.188545	0.189527	0.134874	-0.296021	-0.126128
97041	Tumor	PW036-N702	TB5974	DMSO	0.527264	0.789626	0.876785	0.274157	0.198144	0.113199	-0.31139	-0.110455
97042	Tumor	PW036-N702	TB5974	DMSO	0.4276	0.551768	0.48654	0.112823	0.319783	0.180834	-0.0955156	0.0255806
97043	Tumor	PW036-N702	TB5974	DMSO	0.612171	1.17593	1.43706	0.535335	0.184633	0.196931	-0.223193	-0.0448513
97044	Tumor	PW036-N702	TB5974	DMSO	0.566187	0.824392	0.592412	-0.0756816	0.0822329	0.0510144	-0.272002	-0.0215403
97045	Tumor	PW036-N702	TB5974	DMSO	0.577334	1.07901	0.378166	0.11087	-0.179023	0.0584756	-0.233779	-0.0562783
97046	Tumor	PW036-N702	TB5974	DMSO	0.427404	0.990492	0.385383	0.186693	0.139544	0.199813	-0.176454	-0.110851
97047	Tumor	PW036-N702	TB5974	DMSO	0.164514	0.551506	0.612664	0.402567	0.366227	0.261293	-0.300048	-0.0792674
97048	Tumor	PW036-N702	TB5974	DMSO	0.468477	0.986663	0.386003	0.0490806	0.0366974	0.0952008	-0.185844	-0.0960894
97049	Tumor	PW036-N702	TB5974	DMSO	0.0373249	0.661604	0.278269	0.0333957	0.0105381	0.0853356	-0.139921	0.460892
97050	Tumor	PW036-N702	TB5974	DMSO	0.443224	0.920404	0.846574	0.100283	0.113319	0.179767	-0.216198	0.278812
97051	Tumor	PW036-N702	TB5974	DMSO	0.130154	0.692449	1.06291	0.269773	0.292572	0.118392	-0.118239	-0.050848
97052	Tumor	PW036-N702	TB5974	DMSO	0.20377	0.874395	0.755885	0.230679	0.043328	0.151181	-0.17959	0.00524863
97053	Tumor	PW036-N702	TB5974	DMSO	0.373069	0.567423	0.174931	0.00154836	0.0206313	0.127983	-0.172478	-0.0773413
97054	Tumor	PW036-N702	TB5974	DMSO	1.0557	1.24857	0.840674	0.216505	0.162046	0.231667	-0.218466	-0.204179
97055	Tumor	PW036-N702	TB5974	DMSO	0.360339	0.896121	0.774524	0.225217	0.072315	0.197552	-0.126815	-0.0621177
97057	Tumor	PW036-N702	TB5974	DMSO	0.291383	0.895031	0.256124	0.155588	0.185868	0.0546268	-0.0679168	0.0595402
97058	Tumor	PW036-N702	TB5974	DMSO	0.207289	0.947292	1.1466	0.136627	0.273104	0.242167	-0.0179971	-0.0566003
97059	Tumor	PW036-N702	TB5974	DMSO	0.313013	0.803067	0.599509	0.181295	0.0717228	0.1899	-0.104384	0.11923
97060	Tumor	PW036-N702	TB5974	DMSO	0.211403	1.1429	0.990189	0.238887	0.087931	0.196807	-0.128449	-0.124084
97061	Tumor	PW036-N702	TB5974	DMSO	0.330722	0.737656	0.476583	0.143835	0.226718	0.138486	-0.120447	-0.0473424
97062	Tumor	PW036-N702	TB5974	DMSO	0.230654	1.3361	0.762065	0.110649	0.179252	0.0903359	-0.271031	-0.033788
97063	Tumor	PW036-N702	TB5974	DMSO	0.489818	1.25282	0.671689	0.164283	0.137636	0.109353	-0.327771	-0.0839711
97064	Tumor	PW036-N702	TB5974	DMSO	0.500426	1.58164	0.613537	0.0752695	-0.0084013	0.109317	-0.192246	-0.0839053
97065	Tumor	PW036-N702	TB5974	DMSO	0.605827	0.97811	0.451139	0.0458603	-0.0336967	0.124079	-0.33556	-0.0602925
97066	Tumor	PW036-N702	TB5974	DMSO	0.593604	1.00469	1.04193	0.251014	0.159083	0.103197	-0.291974	-0.0690901
97067	Tumor	PW036-N702	TB5974	DMSO	0.21724	0.742662	1.11128	0.203062	0.0972945	0.172082	-0.248374	-0.109818
97068	Tumor	PW036-N702	TB5974	DMSO	0.0938843	0.32761	0.947884	0.293981	0.185933	-0.011906	-0.120769	-0.088462
97069	Tumor	PW036-N702	TB5974	DMSO	0.416203	1.09222	0.473212	0.190212	-0.0319952	0.218692	0.297234	0.00606081
97070	Tumor	PW036-N702	TB5974	DMSO	0.392161	0.630799	0.700519	0.0670878	-0.0393033	-0.0563579	0.0379714	-0.178504
97071	Tumor	PW036-N702	TB5974	DMSO	0.218673	1.6415	0.760684	0.173526	-0.0578984	0.133845	-0.277304	-0.144594
97072	Tumor	PW036-N702	TB5974	DMSO	0.309511	0.922234	0.809028	-0.038056	0.095432	0.129117	-0.117818	-0.105925
97073	Tumor	PW036-N702	TB5974	DMSO	0.301536	1.03976	0.824995	0.25495	-0.0324666	0.152078	-0.160562	-0.0636653
97074	Tumor	PW036-N702	TB5974	DMSO	0.353756	0.737149	0.380044	0.0783804	-0.0033159	0.106001	-0.267211	-0.131065
97075	Tumor	PW036-N702	TB5974	DMSO	0.529306	0.902953	0.924113	0.347973	0.25602	-0.0565927	-0.149387	0.293274
97076	Tumor	PW036-N702	TB5974	DMSO	0.392724	0.933053	0.898605	0.447116	0.0605909	0.264587	-0.394083	-0.139035
97077	Tumor	PW036-N702	TB5974	DMSO	1.01328	1.33758	0.35105	0.0519285	-0.044549	-0.0344962	-0.276104	-0.114933
97078	Tumor	PW036-N702	TB5974	DMSO	0.260867	1.09486	0.822577	0.192047	0.0241387	0.231955	-0.13346	0.0436566
97079	Tumor	PW036-N702	TB5974	DMSO	0.312046	1.0585	1.03556	0.393171	0.40448	0.130403	-0.169585	-0.0733981
97080	Tumor	PW036-N702	TB5974	DMSO	0.326763	1.67295	0.655568	0.19402	0.031762	0.0272051	-0.25029	-0.143621
97081	Tumor	PW036-N702	TB5974	DMSO	0.29692	1.09584	0.705029	0.438837	0.17884	0.342585	-0.271737	-0.163987
97082	Tumor	PW036-N702	TB5974	DMSO	0.140789	0.388008	0.53369	0.0288194	-0.0645188	0.0113008	-0.0537146	-0.126837
97083	Tumor	PW036-N702	TB5974	DMSO	0.266911	0.459345	1.02809	0.191891	0.0199237	0.150273	-0.186761	0.0253046
97084	Tumor	PW036-N702	TB5974	DMSO	0.948156	0.624	0.374129	0.0799281	0.120044	0.152884	-0.279119	-0.0979729
97085	Tumor	PW036-N702	TB5974	DMSO	0.413879	0.925538	0.621742	0.19645	0.206326	0.117791	-0.221859	-0.0605466
97086	Tumor	PW036-N702	TB5974	DMSO	0.336306	0.925298	0.871604	0.316092	0.196403	0.0967668	-0.313706	-0.0030236
97087	Tumor	PW036-N702	TB5974	DMSO	0.301662	1.18032	0.42187	-0.042366	0.100467	0.0829985	-0.0395822	-0.167331
97088	Tumor	PW036-N702	TB5974	DMSO	0.373574	0.42893	0.16882	-0.0425586	0.204851	0.175994	0.0467567	-0.0655091
97089	Tumor	PW036-N702	TB5974	DMSO	0.31107	0.268276	0.217251	0.109497	0.504414	0.626415	-0.139219	-0.0335569
97090	Tumor	PW036-N702	TB5974	DMSO	0.758828	1.54027	1.00954	0.0791105	0.0309724	0.228872	-0.283002	-0.173882
97091	Tumor	PW036-N702	TB5974	DMSO	0.152839	0.677618	0.490285	0.0577722	0.138186	0.0368215	-0.270343	-0.111982
97092	Tumor	PW036-N702	TB5974	DMSO	0.279556	0.833776	0.360491	0.11375	-0.089257	-0.0188737	-0.282744	-0.0827569
97093	Tumor	PW036-N702	TB5974	DMSO	0.511606	0.741953	0.471235	0.19986	-0.0564122	0.125655	-0.1652	0.0170341
97094	Tumor	PW036-N702	TB5974	DMSO	0.233568	0.825348	0.508552	0.0104018	0.195566	0.177717	-0.0622746	-0.0980619
97095	Tumor	PW036-N702	TB5974	DMSO	1.01496	0.676529	0.737979	0.124364	0.0397412	-0.0560676	-0.0491621	-0.0812449
97096	Tumor	PW036-N702	TB5974	DMSO	0.562904	1.11194	0.966356	0.3078	0.122819	0.139133	-0.148209	0.26294
97097	Tumor	PW036-N702	TB5974	DMSO	0.480777	0.663747	0.629655	0.184712	0.171771	-0.0158325	-0.234275	0.092465
97098	Tumor	PW036-N702	TB5974	DMSO	0.483083	0.81349	0.700188	0.200781	0.219465	0.234384	-0.197238	0.0277084
97099	Tumor	PW036-N702	TB5974	DMSO	0.809931	1.09344	0.523203	0.124786	0.128933	0.135844	-0.290625	-0.0602039
97100	Tumor	PW036-N702	TB5974	DMSO	0.350628	0.771057	0.591754	0.233911	0.156653	0.220417	-0.0830798	-0.0892251
97101	Tumor	PW036-N702	TB5974	DMSO	0.38468	1.42365	0.699736	0.0320894	0.0926829	0.178038	-0.183014	-0.21534
97102	Tumor	PW036-N702	TB5974	DMSO	0.180879	0.517671	0.466058	0.290933	0.226748	0.217384	0.0850644	0.123882
97103	Tumor	PW036-N702	TB5974	DMSO	0.149749	0.529338	0.728674	0.250281	0.291187	0.212971	0.0220498	0.287759
97104	Tumor	PW036-N702	TB5974	DMSO	0.491449	1.16964	0.409138	0.0824976	0.00028239	0.0996372	-0.40267	-0.131001
97105	Tumor	PW036-N702	TB5974	DMSO	0.0826656	0.703733	1.14573	0.416206	0.328679	0.151691	-0.154461	-0.181639
97106	Tumor	PW036-N702	TB5974	DMSO	0.312209	0.718508	0.478911	0.0126079	0.0823131	-0.029225	-0.294635	-0.113726
97107	Tumor	PW036-N702	TB5974	DMSO	0.514114	0.79479	-0.0651151	0.0835934	0.160823	0.296278	-0.05874	-0.0006147
97108	Tumor	PW036-N702	TB5974	DMSO	0.178689	0.574601	0.6061	0.41035	0.557684	0.212694	-0.150064	-0.0243619
97109	Tumor	PW036-N702	TB5974	DMSO	0.556113	0.680212	0.387104	0.144365	-0.0282716	0.0124537	-0.159301	-0.204164
97110	Tumor	PW036-N702	TB5974	DMSO	-0.0126011	0.387932	0.0481149	0.292081	0.807425	0.614419	0.0212961	0.213581
97111	Tumor	PW036-N702	TB5974	DMSO	0.13962	0.901763	0.885146	0.246761	0.176692	0.147837	-0.242425	-0.110109
97112	Tumor	PW036-N702	TB5974	DMSO	0.300425	0.970498	1.0804	0.230293	0.0414263	0.0278888	0.00175168	0.455941
97113	Tumor	PW036-N702	TB5974	DMSO	0.311784	1.08316	0.457181	0.114449	0.119993	0.246983	-0.208671	-0.0857097
97114	Tumor	PW036-N702	TB5974	DMSO	0.293191	0.980023	0.491994	0.221176	0.128706	0.187908	-0.273642	-0.0833318
97115	Tumor	PW036-N702	TB5974	DMSO	0.609011	0.823113	0.509366	0.110017	0.00407346	-0.0442731	-0.19835	0.33367
97116	Tumor	PW036-N702	TB5974	DMSO	0.528622	1.14584	0.964782	0.353871	0.0418077	0.131919	-0.323268	-0.154371
97117	Tumor	PW036-N702	TB5974	DMSO	0.281023	1.25088	0.456901	0.0763932	0.0198372	0.036442	0.376456	0.118703
97118	Tumor	PW036-N702	TB5974	DMSO	0.829277	1.71241	1.06496	0.235479	0.109898	0.2027	-0.105781	-0.0399961
97119	Tumor	PW036-N702	TB5974	DMSO	0.357025	0.556066	0.806498	0.350215	0.224861	0.226556	0.00884364	-0.0279723
97120	Tumor	PW036-N702	TB5974	DMSO	0.363952	0.539367	0.541405	0.108484	0.032027	0.18162	-0.0044237	-0.0487438
97121	Tumor	PW036-N702	TB5974	DMSO	0.373355	0.764007	0.219349	0.0144093	-0.0028953	-0.0091785	-0.234897	-0.210334
97122	Tumor	PW036-N702	TB5974	DMSO	0.750467	0.995789	0.765912	0.19428	0.0591541	0.0740766	-0.257531	-0.0636459
97123	Tumor	PW036-N702	TB5974	DMSO	0.494231	0.847291	0.593427	0.0556827	0.113749	0.0144407	-0.234684	-0.0592663
97124	Tumor	PW036-N702	TB5974	DMSO	0.919784	1.16036	0.809628	0.133201	0.0491167	0.0404704	-0.180942	-0.184066
97125	Tumor	PW036-N702	TB5974	DMSO	0.191178	0.759146	0.229276	0.146982	0.168865	0.119922	-0.0808631	0.0182939
97126	Tumor	PW036-N702	TB5974	DMSO	0.540058	0.428444	1.44506	0.383943	0.331232	-0.0761504	-0.239573	-0.0373438
97127	Tumor	PW036-N702	TB5974	DMSO	0.453031	0.829059	1.35419	0.569989	0.0551244	0.0496622	-0.169179	0.255066
97128	Tumor	PW036-N702	TB5974	DMSO	0.291687	0.735547	0.880366	0.405935	0.282926	0.198825	-0.142049	0.0250482
97129	Tumor	PW036-N702	TB5974	DMSO	0.460768	0.756872	0.552058	0.205569	0.0688914	0.0370271	-0.32408	-0.116199
97130	Tumor	PW036-N702	TB5974	DMSO	0.196232	1.0156	1.01024	0.254266	0.272562	0.169885	-0.290366	-0.0684488
97131	Tumor	PW036-N702	TB5974	DMSO	0.258696	1.13212	0.651403	0.0505203	0.0688406	-0.0599332	-0.0661369	0.584522
97132	Tumor	PW036-N702	TB5974	DMSO	0.0496602	0.549847	0.60205	0.0942969	0.156892	0.0120053	-0.229844	-0.106373
97133	Tumor	PW036-N702	TB5974	DMSO	0.171699	0.689844	0.814921	0.476252	0.126165	0.101834	0.13733	0.537152
97134	Tumor	PW036-N702	TB5974	DMSO	0.464706	0.972811	0.995047	0.226176	0.00062623	-0.0805918	-0.195501	-0.06582
97135	Tumor	PW036-N702	TB5974	DMSO	0.529685	1.00674	0.484944	0.232369	0.219526	0.179943	-0.118918	0.139187
97136	Tumor	PW036-N702	TB5974	DMSO	0.494231	0.912477	0.696305	0.112692	0.0339884	0.210611	-0.184763	-0.199027
97137	Tumor	PW036-N702	TB5974	DMSO	0.198631	0.746252	0.686989	0.327692	0.256241	0.247256	-0.218051	-0.0322072
97138	Tumor	PW036-N702	TB5974	DMSO	0.282694	0.709329	0.694417	0.168566	0.22565	0.23288	-0.200017	-0.111449
97139	Tumor	PW036-N702	TB5974	DMSO	0.232689	0.937583	0.463481	0.0501067	0.0124937	0.11487	-0.172358	-0.108827
97140	Tumor	PW036-N702	TB5974	DMSO	0.585024	0.653725	0.271633	0.0341924	0.1286	0.129598	-0.154728	-0.0659488
97141	Tumor	PW036-N702	TB5974	DMSO	0.341244	1.09835	1.20431	0.284493	0.174183	0.109997	-0.168097	-0.165969
97142	Tumor	PW036-N702	TB5974	DMSO	0.503787	1.0896	0.545938	0.0481611	-0.0095601	0.287201	-0.0903085	-0.118822
97143	Tumor	PW036-N702	TB5974	DMSO	0.273103	1.18659	0.587209	0.229044	0.117933	0.0916035	-0.153726	-0.123061
97144	Tumor	PW036-N702	TB5974	DMSO	0.140749	0.745481	0.564188	0.144181	0.195817	0.298046	-0.265676	0.0414257
97145	Tumor	PW036-N702	TB5974	DMSO	0.230126	1.32716	0.534251	0.137887	0.0507047	0.0939944	-0.287998	-0.091625
97146	Tumor	PW036-N702	TB5974	DMSO	0.141178	0.591052	0.701077	0.161953	0.197762	0.196148	-0.0179036	-0.0878645
97147	Tumor	PW036-N702	TB5974	DMSO	1.10942	0.883991	0.808485	0.151289	0.0481428	0.183745	-0.245164	-0.0862806
97148	Tumor	PW036-N702	TB5974	DMSO	0.581505	0.947969	0.42275	0.17573	-0.0094845	0.0876374	-0.0177105	-0.111214
97149	Tumor	PW036-N702	TB5974	DMSO	0.348039	1.16752	0.692832	0.18705	0.0932241	0.160546	-0.216564	-0.0835344
97150	Tumor	PW036-N702	TB5974	DMSO	0.180654	1.04579	0.744631	0.321068	0.188968	0.307065	-0.197525	0.059171
97151	Tumor	PW036-N702	TB5974	DMSO	0.278535	0.925321	1.03345	0.220578	0.121508	0.0385358	-0.0900592	-0.0027499
97152	Tumor	PW036-N702	TB5974	DMSO	0.366467	0.230322	0.344203	0.120207	-0.0771567	0.0820641	-0.127103	-0.072105
97153	Tumor	PW036-N702	TB5974	DMSO	0.336026	1.14569	0.413288	0.213496	0.177438	0.14977	-0.209485	-0.156194
97154	Tumor	PW036-N702	TB5974	DMSO	0.403337	0.95182	1.0993	0.241235	0.272042	0.145431	-0.295515	-0.17026
97155	Tumor	PW036-N702	TB5974	DMSO	0.246751	0.612085	0.386065	0.327952	0.578514	0.504651	0.18002	-0.0467756
97156	Tumor	PW036-N702	TB5974	DMSO	0.610163	1.02327	1.07441	0.420389	0.111438	0.20577	-0.11427	-0.0231394
97157	Tumor	PW036-N702	TB5974	DMSO	0.0762306	1.14985	0.646653	0.0424649	0.0260085	-0.0133279	-0.046235	-0.0455326
97158	Tumor	PW036-N702	TB5974	DMSO	0.129298	1.04336	0.377321	0.232914	0.129383	0.271619	-0.273213	-0.0701908
97159	Tumor	PW036-N702	TB5974	DMSO	0.13023	1.10788	0.27362	-0.0037068	0.0278925	-0.0058119	-0.266568	-0.161578
97160	Tumor	PW036-N702	TB5974	DMSO	0.688637	0.564787	0.717787	0.289855	0.250679	0.0790319	0.00984414	0.114747
97161	Tumor	PW036-N702	TB5974	DMSO	0.0349081	0.631737	0.483745	0.00805576	0.107176	0.0784288	-0.283237	-0.0588838
97162	Tumor	PW036-N702	TB5974	DMSO	0.629237	0.962232	0.65681	0.0956255	0.0875345	0.104339	-0.151492	-0.0799703
97163	Tumor	PW036-N702	TB5974	DMSO	0.11331	0.748923	0.519643	0.342467	0.267156	0.0392575	-0.0227226	-0.10728
97164	Tumor	PW036-N702	TB5974	DMSO	0.277085	0.960639	0.855197	0.291771	0.00538037	0.109809	-0.215558	-0.029554
97165	Tumor	PW036-N702	TB5974	DMSO	0.727068	0.703575	0.913089	0.302123	0.292148	0.340029	-0.0092605	0.486473
97166	Tumor	PW036-N702	TB5974	DMSO	0.45589	1.07535	0.577645	0.232157	-0.0381047	0.0025122	-0.35093	-0.109641
97167	Tumor	PW036-N702	TB5974	DMSO	0.588412	0.53302	0.129605	0.00408743	0.00520099	0.0259531	-0.110764	-0.0521309
97168	Tumor	PW036-N702	TB5974	DMSO	0.0722171	0.811297	0.915837	0.249937	0.0022805	0.0350021	-0.0082923	-0.0832057
97169	Tumor	PW036-N702	TB5974	DMSO	0.415474	1.1694	0.569351	0.102838	0.0561082	0.0908219	0.0741929	0.0779906
97170	Tumor	PW036-N702	TB5974	DMSO	0.194014	0.701952	0.806608	0.319365	0.0258585	-0.0017297	-0.0997865	-0.132424
97171	Tumor	PW036-N702	TB5974	DMSO	0.622922	1.27494	0.813143	0.0689503	0.0620503	-0.0175817	0.0315724	-0.0316935
97172	Tumor	PW036-N702	TB5974	DMSO	0.354895	0.738385	0.694784	0.166175	0.0762332	0.0982462	-0.300328	-0.19951
97173	Tumor	PW036-N702	TB5974	DMSO	0.463525	1.20316	0.477953	0.00325778	0.152266	0.19774	-0.219812	-0.0944288
97174	Tumor	PW036-N702	TB5974	DMSO	0.495445	0.814611	0.311682	-0.0001907	0.0527279	-0.110431	-0.274321	-0.190281
97175	Tumor	PW036-N702	TB5974	DMSO	0.17928	0.732267	0.295911	-0.0306969	-0.0575377	-0.0728721	-0.258473	-0.0371772
97176	Tumor	PW036-N702	TB5974	DMSO	0.34221	1.32105	0.67082	0.23039	0.0621215	0.229889	-0.164899	-0.0404499
97177	Tumor	PW036-N702	TB5974	DMSO	0.241232	1.15479	0.526805	0.178276	0.0400147	0.0654747	-0.104082	-0.140574
97178	Tumor	PW036-N702	TB5974	DMSO	0.447112	1.12965	0.899542	0.27999	0.0888114	0.155634	-0.286618	-0.121845
97179	Tumor	PW036-N702	TB5974	DMSO	0.297733	1.08814	1.07792	0.247388	0.0891739	0.0519705	-0.168871	-0.0087034
97180	Tumor	PW036-N702	TB5974	DMSO	0.360059	0.842858	0.694651	0.43524	0.00492153	0.120406	-0.0348279	-0.114418
97181	Tumor	PW036-N702	TB5974	DMSO	0.262001	0.587857	0.705133	0.107475	0.0552839	0.0420002	-0.24206	-0.0647398
97182	Tumor	PW036-N702	TB5974	DMSO	0.515176	0.652704	0.825707	0.378635	0.104007	-0.0755523	0.106601	-0.0265111
97183	Tumor	PW036-N702	TB5974	DMSO	0.197039	0.599952	0.523342	0.190367	0.58415	0.557553	-0.144198	-0.179852
97184	Tumor	PW036-N702	TB5974	DMSO	0.239347	0.724799	0.878435	0.247506	0.195946	0.223087	-0.167605	-0.126347
97185	Tumor	PW036-N702	TB5974	DMSO	0.355518	1.03416	0.778626	0.130999	0.191028	0.15078	-0.069465	0.180533
97186	Tumor	PW036-N702	TB5974	DMSO	0.307125	0.651551	0.541226	0.317642	0.217628	0.307908	-0.207449	-0.0743372
97187	Tumor	PW036-N702	TB5974	DMSO	0.0955998	0.246684	0.232891	0.234785	0.688655	0.646069	-0.22188	-0.041843
97188	Tumor	PW036-N702	TB5974	DMSO	0.367885	0.846751	0.632465	-0.0020459	0.0872705	0.344056	-0.369676	-0.1295
97189	Tumor	PW036-N702	TB5974	DMSO	1.01742	1.41011	0.49371	0.129463	-0.0083195	0.260345	-0.250986	-0.0842056
97190	Tumor	PW036-N702	TB5974	DMSO	0.21863	0.50871	0.438363	0.0777718	0.150093	0.130728	-0.173588	0.143162
97191	Tumor	PW036-N702	TB5974	DMSO	0.332034	0.576286	0.355912	0.00116095	0.115377	-0.0189988	-0.313673	-0.076748
97192	Tumor	PW036-N702	TB5974	DMSO	0.35699	0.796555	0.741373	0.130336	0.129627	-0.0345515	-0.236402	-0.136522
97193	Tumor	PW036-N702	TB5974	DMSO	0.344303	1.02946	0.852149	0.206793	0.124223	0.117288	-0.232316	-0.146911
97194	Tumor	PW036-N702	TB5974	DMSO	0.420938	1.17268	0.595327	0.186415	-0.183063	-0.0580567	-0.289279	-0.140734
97195	Tumor	PW036-N702	TB5974	DMSO	0.27338	0.948309	1.07853	0.384807	0.106638	0.0536628	-0.227242	-0.119806
97196	Tumor	PW036-N702	TB5974	DMSO	0.097165	0.598584	0.382661	0.0251538	0.210579	-0.0414957	-0.113215	-0.0560062
97197	Tumor	PW036-N702	TB5974	DMSO	0.183323	0.816467	0.716703	0.236757	0.208426	0.267613	-0.21777	-0.147543
97198	Tumor	PW036-N702	TB5974	DMSO	0.223382	0.79227	0.771893	0.21559	0.152385	0.139576	-0.17692	-0.0556024
97199	Tumor	PW036-N702	TB5974	DMSO	0.174793	0.783759	0.687703	0.22238	-0.0391396	0.094559	-0.0242651	-0.187155
97200	Tumor	PW036-N702	TB5974	DMSO	0.213155	0.792397	0.369781	0.102384	0.112151	0.0712296	-0.138691	0.0904338
97201	Tumor	PW036-N702	TB5974	DMSO	0.487488	0.649481	1.37935	0.476527	0.301398	0.0336003	-0.163604	0.0915287
97202	Tumor	PW036-N702	TB5974	DMSO	0.37469	1.34966	0.366281	0.0306242	0.05636	0.219656	-0.370515	-0.102953
97203	Tumor	PW036-N702	TB5974	DMSO	0.74306	1.0581	0.618095	0.181921	0.174905	0.206768	-0.234967	-0.0801385
97204	Tumor	PW036-N702	TB5974	DMSO	0.443102	0.752863	0.6516	0.0927113	0.0743266	0.139194	-0.0782687	0.824678
97205	Tumor	PW036-N702	TB5974	DMSO	0.396155	1.03291	0.645025	0.101586	0.022783	0.28635	-0.237649	-0.117574
97206	Tumor	PW036-N702	TB5974	DMSO	0.305379	0.746295	0.541	0.0662059	0.0851951	0.00964386	-0.0368111	0.16757
97207	Tumor	PW036-N702	TB5974	DMSO	0.405716	1.80143	0.716939	0.227719	-0.0127067	0.00676311	-0.27969	-0.101078
97208	Tumor	PW036-N702	TB5974	DMSO	0.425821	0.756738	0.137327	-0.0489811	-0.0047385	0.105741	-0.25084	-0.0347097
97209	Tumor	PW036-N702	TB5974	DMSO	0.489126	1.17633	1.08973	0.325969	0.106662	-0.0143092	-0.256748	-0.0630445
97210	Tumor	PW036-N702	TB5974	DMSO	0.415414	1.07934	0.902218	0.315699	0.0747624	0.0818843	-0.161423	-0.0897271
97211	Tumor	PW036-N702	TB5974	DMSO	0.502835	0.720555	0.687219	0.232868	0.151483	0.0279969	-0.0519459	0.139704
97212	Tumor	PW036-N702	TB5974	DMSO	0.236357	0.867044	0.180446	0.0422625	0.148305	0.104135	0.0578353	-0.116178
97213	Tumor	PW036-N702	TB5974	DMSO	0.0731018	0.797151	0.707307	0.380055	0.205167	0.0232265	-0.283002	0.0656207
97214	Tumor	PW036-N702	TB5974	DMSO	0.415886	1.35476	0.638475	0.215942	-0.0292449	0.0450458	-0.0254081	-0.180307
97215	Tumor	PW036-N702	TB5974	DMSO	0.253244	0.337865	0.410288	0.0905023	0.352861	0.0811845	-0.211525	-0.11044
97216	Tumor	PW036-N702	TB5974	DMSO	0.406699	1.40784	0.564044	0.0938782	0.0992925	0.0984257	-0.155439	-0.0631339
97217	Tumor	PW036-N702	TB5974	DMSO	0.386094	0.825837	0.744209	0.149506	-0.0042731	0.244873	-0.29705	0.0325023
97218	Tumor	PW036-N702	TB5974	DMSO	0.356097	0.670878	0.36221	-0.042897	0.0489574	0.151629	-0.194902	-0.103052
97219	Tumor	PW036-N702	TB5974	DMSO	0.317515	0.91976	0.130996	0.0795955	-0.0845668	-0.0266084	-0.094618	0.0928147
97220	Tumor	PW036-N702	TB5974	DMSO	0.417054	1.18834	0.943371	0.160978	0.196977	0.214758	-0.250051	0.0479048
97221	Tumor	PW036-N702	TB5974	DMSO	0.314935	1.10106	1.16952	0.26157	0.206772	0.19733	-0.0229843	0.0657704
97223	Tumor	PW036-N702	TB5974	DMSO	0.945647	0.984486	0.565307	0.167988	0.054817	0.108247	-0.0011585	-0.0826627
97224	Tumor	PW036-N702	TB5974	DMSO	0.239692	0.774516	0.295655	0.0904094	0.0547033	0.0865941	-0.242695	-0.0811825
97225	Tumor	PW036-N702	TB5974	DMSO	0.294934	0.77729	0.294135	0.0855512	0.122068	0.0251717	-0.0219174	0.0252639
97226	Tumor	PW036-N702	TB5974	DMSO	0.717313	0.959051	0.257823	0.0292605	-0.0328415	0.0434542	-0.101086	-3.97e-05
97227	Tumor	PW036-N702	TB5974	DMSO	0.688378	1.24923	1.07446	0.286853	-0.011163	0.139067	-0.335004	-0.188583
97228	Tumor	PW036-N702	TB5974	DMSO	0.63303	1.16481	0.91485	0.250489	0.063506	0.0359825	-0.385638	-0.0973228
97229	Tumor	PW036-N702	TB5974	DMSO	0.146655	1.02378	0.420494	0.0390019	0.165909	0.182406	-0.0544739	0.855375
97230	Tumor	PW036-N702	TB5974	DMSO	0.0314491	0.266512	0.267617	0.233454	0.245394	0.307903	-0.10153	-0.111381
97231	Tumor	PW036-N702	TB5974	DMSO	0.25377	1.03918	0.466128	0.16857	0.106627	0.111302	-0.32934	-0.0714749
97232	Tumor	PW036-N702	TB5974	DMSO	0.188802	1.06236	1.06004	0.261912	0.106944	0.139634	-0.270463	-0.0706575
97233	Tumor	PW036-N702	TB5974	DMSO	0.381368	0.733207	0.827989	0.223765	0.159573	0.105514	-0.276598	-0.024727
97234	Tumor	PW036-N702	TB5974	DMSO	0.307304	0.735962	1.18448	0.441423	0.337275	0.00402153	-0.116595	-0.0028478
97235	Tumor	PW036-N702	TB5974	DMSO	0.277669	0.854836	0.616674	0.261109	0.185091	0.213172	-0.171724	-0.049087
97236	Tumor	PW036-N702	TB5974	DMSO	0.31699	1.10641	0.494714	0.143135	0.12693	0.246949	-0.220158	-0.135957
97237	Tumor	PW036-N702	TB5974	DMSO	0.25691	0.962067	1.02159	0.309596	0.167358	0.151086	-0.184055	-0.0949594
97238	Tumor	PW036-N702	TB5974	DMSO	0.652777	0.935662	0.672638	0.357041	0.168172	0.29332	-0.173935	0.270646
97239	Tumor	PW036-N702	TB5974	DMSO	0.204525	0.766304	0.279514	-0.0358779	-0.0092428	-0.0316125	-0.210889	-0.0140302
97240	Tumor	PW036-N702	TB5974	DMSO	0.384612	1.00962	1.05383	0.63534	0.299996	0.357316	-0.279132	-0.0077113
97241	Tumor	PW036-N702	TB5974	DMSO	0.588305	0.792428	1.24572	0.206013	0.123802	0.20122	-0.157384	-0.118035
97242	Tumor	PW036-N702	TB5974	DMSO	0.529451	0.953846	0.69753	0.00654132	0.130955	0.107987	-0.204525	0.061005
97243	Tumor	PW036-N702	TB5974	DMSO	0.399647	0.644358	0.0730857	0.0139079	-0.0206487	0.145456	-0.314628	-0.134017
97244	Tumor	PW036-N702	TB5974	DMSO	0.253862	1.05758	0.486945	0.0781571	0.267987	0.155438	-0.283635	-0.0264511
97245	Tumor	PW036-N702	TB5974	DMSO	0.346051	0.635629	0.627636	0.219184	0.283906	0.145921	-0.226148	-0.0188803
97246	Tumor	PW036-N702	TB5974	DMSO	1.36391	0.93168	0.504924	0.0843464	0.0741046	0.17082	-0.232774	-0.0823033
97247	Tumor	PW036-N702	TB5974	DMSO	0.601989	0.703127	0.48637	-0.0628682	-0.0278896	-0.128736	-0.0194288	0.109782
97248	Tumor	PW036-N702	TB5974	DMSO	-0.021675	0.453729	1.00562	0.412365	0.487493	0.221411	0.386421	0.117076
97249	Tumor	PW036-N702	TB5974	DMSO	0.227583	0.808742	0.546578	0.127779	0.0852268	0.0803592	-0.200264	-0.0709926
97250	Tumor	PW036-N702	TB5974	DMSO	1.02952	1.04725	0.40877	0.120107	0.232755	0.15069	-0.194106	0.0244449
97251	Tumor	PW036-N702	TB5974	DMSO	0.377423	1.18523	0.49711	0.10712	-0.121388	0.0681908	-0.141565	-0.113557
97252	Tumor	PW036-N702	TB5974	DMSO	0.271785	1.01204	0.427874	0.0636554	0.00466342	0.0648991	-0.325164	-0.0977189
97253	Tumor	PW036-N702	TB5974	DMSO	0.0580819	0.252232	0.523903	0.337323	0.177315	0.180874	-0.162622	0.0977905
97254	Tumor	PW036-N702	TB5974	DMSO	-0.0956246	1.22556	0.757899	0.195009	0.203279	0.202548	-0.305796	-0.0917064
97255	Tumor	PW036-N702	TB5974	DMSO	0.280812	1.04054	0.442711	0.0448478	0.157408	0.0356641	-0.169254	-0.0472912
97256	Tumor	PW036-N702	TB5974	DMSO	0.387095	0.560153	0.970544	0.190631	0.115162	0.0651341	-0.0348956	0.0628115
97257	Tumor	PW036-N702	TB5974	DMSO	0.360935	0.751168	0.718509	0.145935	0.170753	0.172241	-0.167037	-0.135556
97258	Tumor	PW036-N702	TB5974	DMSO	0.456336	1.08302	0.776188	0.169638	-0.0030239	-0.0979022	-0.202071	-0.14249
97259	Tumor	PW036-N702	TB5974	DMSO	0.441176	0.40855	0.378647	0.0368181	0.203669	0.176486	-0.15942	0.0577039
97260	Tumor	PW036-N702	TB5974	DMSO	0.114842	0.413952	0.567815	0.182555	0.157799	0.101778	-0.205263	-0.154999
97261	Tumor	PW036-N702	TB5974	DMSO	0.677841	0.712057	0.308756	-0.0321987	-0.0647235	0.0155992	-0.260851	0.0283414
97262	Tumor	PW036-N702	TB5974	DMSO	0.33202	0.878027	0.562799	0.0783186	0.0891309	0.198014	-0.227114	-0.189089
97263	Tumor	PW036-N702	TB5974	DMSO	0.469714	1.13807	0.583608	0.237983	0.0441105	0.0809607	-0.308159	-0.130592
97264	Tumor	PW036-N702	TB5974	DMSO	0.345493	0.901887	0.86665	0.119579	0.0189583	0.0740969	0.00396339	-0.056233
97265	Tumor	PW036-N702	TB5974	DMSO	0.246683	0.635254	0.801267	0.335054	0.119574	0.188784	-0.194098	-0.198046
97266	Tumor	PW036-N702	TB5974	DMSO	0.339445	0.898911	0.510354	0.186871	-0.0195134	0.085991	0.186598	0.0221059
97267	Tumor	PW036-N702	TB5974	DMSO	0.909196	0.728478	0.936421	0.39443	0.112291	0.0626102	-0.235193	-0.12147
97268	Tumor	PW036-N702	TB5974	DMSO	0.548894	1.17913	0.509397	0.156013	-0.0048925	0.123608	-0.233385	-0.0928593
97269	Tumor	PW036-N702	TB5974	DMSO	0.0869533	0.867407	-0.0304747	-0.0892336	0.0520937	0.168514	0.0820995	-0.0107948
97270	Tumor	PW036-N702	TB5974	DMSO	0.446003	1.15326	1.46213	0.621423	0.258504	0.152149	-0.232067	-0.0397741
97271	Tumor	PW036-N702	TB5974	DMSO	0.153798	1.0011	0.917832	0.366799	0.332588	0.3558	-0.184263	-0.0569359
97272	Tumor	PW036-N702	TB5974	DMSO	0.246159	0.780986	0.813247	0.263231	0.0384136	0.180654	-0.241092	-0.0291448
97273	Tumor	PW036-N702	TB5974	DMSO	0.366523	1.12979	0.39097	-0.0030689	0.162092	0.218042	-0.285403	-0.114022
97274	Tumor	PW036-N702	TB5974	DMSO	0.144672	0.252389	0.454976	0.349792	0.467435	0.37561	0.0664879	-0.165198
97275	Tumor	PW036-N702	TB5974	DMSO	0.23302	1.06507	0.294998	0.205822	0.148296	0.202859	-0.235862	-0.100658
97276	Tumor	PW036-N702	TB5974	DMSO	0.145323	0.968277	0.733074	0.172746	0.13392	0.137821	-0.0964548	0.390562
97277	Tumor	PW036-N702	TB5974	DMSO	0.330116	0.66142	0.287724	0.165223	0.13098	0.145551	-0.116585	-0.0731424
97278	Tumor	PW036-N702	TB5974	DMSO	0.496388	0.711815	0.64407	0.153942	0.0952606	0.0126504	-0.154647	-0.0959028
97279	Tumor	PW036-N702	TB5974	DMSO	0.254263	1.13623	0.352232	0.0319512	0.134482	-0.0216977	-0.36113	-0.116834
97280	Tumor	PW036-N702	TB5974	DMSO	0.680465	1.00521	0.360438	0.0991122	0.0661557	0.0717072	-0.152112	0.0555558
97281	Tumor	PW036-N702	TB5974	DMSO	0.527483	1.23064	0.235538	0.109655	0.0634402	0.0746361	-0.34268	-0.0798559
97282	Tumor	PW036-N702	TB5974	DMSO	0.260885	1.08072	0.929105	0.277044	0.132877	0.139142	-0.255345	-0.136073
97283	Tumor	PW036-N702	TB5974	DMSO	0.689202	0.624176	0.46583	0.147707	0.052293	0.171495	-0.315729	-0.0104688
97284	Tumor	PW036-N702	TB5974	DMSO	0.350312	0.871729	0.408065	0.0938581	-0.090318	0.0834398	-0.322123	-0.099076
97285	Tumor	PW036-N702	TB5974	DMSO	0.607489	0.673851	0.71906	0.13258	0.163226	0.00383681	-0.0942919	0.00557162
97286	Tumor	PW036-N702	TB5974	DMSO	0.301528	0.748956	0.83228	0.322749	0.178801	0.01298	-0.197404	-0.173816
97287	Tumor	PW036-N702	TB5974	DMSO	0.255739	0.436643	0.544369	0.344655	0.381942	0.318627	-0.162686	0.00723155
97288	Tumor	PW036-N702	TB5974	DMSO	0.345458	0.399684	0.453801	0.300856	0.418448	0.189984	-0.0402808	-0.0513748
97289	Tumor	PW036-N702	TB5974	DMSO	0.216912	1.09495	0.474313	0.128933	0.157607	0.155414	-0.180757	-0.107329
97290	Tumor	PW036-N702	TB5974	DMSO	0.318185	1.09336	0.50839	0.015723	0.12473	0.160877	-0.0786058	-0.107884
97291	Tumor	PW036-N702	TB5974	DMSO	0.655974	0.982169	0.784012	0.229308	0.113408	0.00792858	-0.285652	0.0224954
97292	Tumor	PW036-N702	TB5974	DMSO	0.0418993	0.60212	0.844957	0.24681	0.259976	0.0361282	-0.270916	-0.010354
97293	Tumor	PW036-N702	TB5974	DMSO	0.455336	1.02112	0.979658	0.253987	0.191661	0.180753	-0.019165	-0.103526
97294	Tumor	PW036-N702	TB5974	DMSO	0.188361	1.03843	0.734324	0.0863411	0.0411532	0.208984	-0.260637	-0.127494
97295	Tumor	PW036-N702	TB5974	DMSO	0.54473	0.994147	0.530903	0.142968	0.132965	0.160732	-0.280339	-0.0597376
97296	Tumor	PW036-N702	TB5974	DMSO	0.389331	1.21016	0.555529	0.0795562	0.0481277	0.00907715	-0.188932	-0.0968612
97297	Tumor	PW036-N702	TB5974	DMSO	0.316314	0.847539	0.885295	0.430247	0.422461	0.346026	-0.251378	-0.114942
97298	Tumor	PW036-N702	TB5974	DMSO	0.366371	0.8998	0.665514	0.349453	0.164973	0.144433	-0.205098	-0.0904928
97299	Tumor	PW036-N702	TB5974	DMSO	0.0926161	0.326211	0.729914	0.432393	0.234518	0.330435	-0.285707	-0.0783345
97301	Tumor	PW036-N702	TB5974	DMSO	0.473205	1.22454	0.897919	0.296634	0.163316	0.253885	-0.244341	-0.130348
97302	Tumor	PW036-N702	TB5974	DMSO	0.939078	0.883114	0.99194	0.204805	0.091787	0.225184	-0.166798	-0.0906768
97303	Tumor	PW036-N702	TB5974	DMSO	0.789924	0.984382	0.849556	0.124601	0.0193246	0.0869639	-0.259244	0.061547
97304	Tumor	PW036-N702	TB5974	DMSO	0.777491	0.785224	0.361116	0.166069	0.00969617	0.0414177	-0.0924432	0.0203077
97306	Tumor	PW036-N702	TB5974	DMSO	0.44493	1.10376	1.00579	0.297884	0.0744513	0.119347	-0.0069768	0.00589309
97307	Tumor	PW036-N702	TB5974	DMSO	-0.0384915	0.573318	0.453276	0.147125	0.393915	0.326047	-0.239737	-0.079936
97308	Tumor	PW036-N702	TB5974	DMSO	0.895796	0.924317	0.864365	0.230876	0.350842	0.133967	-0.237272	-0.133295
97309	Tumor	PW036-N702	TB5974	DMSO	0.456176	1.06217	0.707394	0.198257	0.0853366	0.0246013	-0.205334	-0.0524706
97310	Tumor	PW036-N702	TB5974	DMSO	0.535826	0.8601	0.600767	0.151056	0.109754	0.053558	-0.0817699	0.0432687
97311	Tumor	PW036-N702	TB5974	DMSO	0.49116	1.24217	0.859534	-0.0082899	0.0788446	0.248659	-0.222642	-0.0539917
97312	Tumor	PW036-N702	TB5974	DMSO	0.453264	1.02563	0.747656	0.0870139	0.194014	0.291348	-0.243635	0.0863715
97313	Tumor	PW036-N702	TB5974	DMSO	0.44065	0.865798	0.412599	0.0343007	-0.084603	0.025053	-0.26817	-0.157228
97314	Tumor	PW036-N702	TB5974	DMSO	0.169675	1.0159	0.549331	0.279516	0.100864	-0.0494933	-0.338025	-0.0641903
97315	Tumor	PW036-N702	TB5974	DMSO	0.182955	0.755121	0.587562	0.146273	0.0389	0.074025	-0.0774277	0.49055
97316	Tumor	PW036-N702	TB5974	DMSO	0.493019	0.826405	1.42991	0.405037	0.0765604	0.0919816	-0.202605	-0.0439391
97317	Tumor	PW036-N702	TB5974	DMSO	0.464291	0.887324	0.997145	0.498057	0.153908	-0.0802617	-0.298914	-0.0311948
97318	Tumor	PW036-N702	TB5974	DMSO	0.31819	0.610744	0.31468	-0.0869464	-0.0077004	-0.12344	-0.116456	0.015827
97319	Tumor	PW036-N702	TB5974	DMSO	0.300816	0.956296	0.383972	0.126468	0.0102197	0.0265591	-0.230938	0.0706545
97320	Tumor	PW036-N702	TB5974	DMSO	0.295242	0.523251	0.510066	0.194382	0.00023813	0.110734	-0.0547155	-0.024947
97321	Tumor	PW036-N702	TB5974	DMSO	0.287125	0.712376	0.950356	0.373691	0.515609	0.181821	-0.241378	-0.140327
97322	Tumor	PW036-N702	TB5974	DMSO	0.24237	0.735409	0.488189	-0.0534691	0.146512	0.0943496	-0.232851	-0.113629
97323	Tumor	PW036-N702	TB5974	DMSO	0.227354	0.830237	0.813388	0.317984	0.150292	-0.0007633	0.0460931	1.0449
97324	Tumor	PW036-N702	TB5974	DMSO	0.357378	1.15742	0.854309	0.185685	0.0820037	-0.0630475	-0.304204	-0.0810857
97325	Tumor	PW036-N702	TB5974	DMSO	0.190906	0.964605	0.472952	0.153551	-0.0643607	-0.0066927	-0.255653	0.0281353
97326	Tumor	PW036-N702	TB5974	DMSO	0.725436	1.1455	0.387693	0.0693559	0.0792833	0.165636	-0.172243	-0.0790243
97327	Tumor	PW036-N702	TB5974	DMSO	0.710994	1.29454	0.615378	0.130764	0.148375	0.0999196	-0.230552	-0.0933996
97328	Tumor	PW036-N702	TB5974	DMSO	0.350636	1.27345	0.531667	0.0807388	-0.073916	0.0815416	0.0984996	-0.0570802
97329	Tumor	PW036-N702	TB5974	DMSO	0.784434	1.08298	0.928021	0.016813	-0.004918	0.114153	-0.150058	-0.10236
97330	Tumor	PW036-N702	TB5974	DMSO	0.291449	1.01227	0.677987	0.213335	0.0778856	-0.081467	-0.260554	-0.0797102
97331	Tumor	PW036-N702	TB5974	DMSO	0.268318	0.809675	0.476386	0.0720979	0.061559	0.293493	-0.290575	-0.105705
97332	Tumor	PW036-N702	TB5974	DMSO	0.438243	0.644889	0.89567	0.254002	0.24805	0.135322	0.493936	0.036407
97333	Tumor	PW036-N702	TB5974	DMSO	0.765652	0.849031	0.68325	0.123919	0.0947938	0.327755	-0.207754	-0.0667097
97334	Tumor	PW036-N702	TB5974	DMSO	0.277355	1.07513	0.816779	0.26681	0.178606	0.00748442	-0.259135	0.422037
97335	Tumor	PW036-N702	TB5974	DMSO	0.201194	1.52998	0.784223	0.191936	0.0821942	0.152355	-0.365205	-0.14736
97336	Tumor	PW036-N702	TB5974	DMSO	0.313548	0.889207	0.557641	0.485371	0.318215	0.320343	-0.0541949	-0.0892861
97337	Tumor	PW036-N702	TB5974	DMSO	0.127952	0.751636	0.433766	0.0595248	0.0199904	0.00417544	-0.192935	0.00064829
97338	Tumor	PW036-N702	TB5974	DMSO	0.809856	1.31514	0.264101	0.0516455	-0.0306547	0.060903	-0.270221	0.0124956
97339	Tumor	PW036-N702	TB5974	DMSO	0.693078	0.922881	0.685115	0.335863	0.360376	0.0677659	-0.149206	-0.0125906
97340	Tumor	PW036-N702	TB5974	DMSO	0.931009	1.3069	1.04088	0.265843	0.0914645	0.136506	-0.177602	-0.117404
97341	Tumor	PW036-N702	TB5974	DMSO	0.334205	0.795219	0.856035	0.275177	0.126078	0.221973	-0.332151	-0.0517781
97342	Tumor	PW036-N702	TB5974	DMSO	0.447539	1.26258	0.412882	0.00213432	0.115812	0.119073	-0.21295	-0.0884919
97343	Tumor	PW036-N702	TB5974	DMSO	0.456506	0.527116	0.744658	0.327799	0.391887	0.0932194	-0.121245	-0.0746568
97344	Tumor	PW036-N702	TB5974	DMSO	0.641998	1.07285	0.516935	0.080178	-0.0084874	0.118836	-0.217121	-0.0205904
97345	Tumor	PW036-N702	TB5974	DMSO	0.428384	1.6791	0.922713	0.168298	0.0892994	0.170406	-0.183826	-0.127745
97346	Tumor	PW036-N702	TB5974	DMSO	0.885011	0.890909	0.312449	-0.0041695	0.0237299	0.0692615	-0.178349	-0.104023
97347	Tumor	PW036-N702	TB5974	DMSO	0.481269	0.909643	0.80923	0.180133	0.00062356	0.0987906	-0.202715	-0.0748449
97348	Tumor	PW036-N702	TB5974	DMSO	0.192033	0.508567	0.418367	0.059908	0.246831	0.00334639	-0.0902354	-0.0290166
97349	Tumor	PW036-N702	TB5974	DMSO	0.0491156	0.695788	0.449638	0.162345	0.034368	0.187878	-0.249584	0.0365753
97350	Tumor	PW036-N702	TB5974	DMSO	0.438319	1.13886	0.493393	0.107483	0.10195	0.0345507	-0.0434867	-0.0191183
97351	Tumor	PW036-N702	TB5974	DMSO	0.359357	0.88463	0.755007	0.248698	0.0714579	0.208718	-0.263924	-0.0733016
97352	Tumor	PW036-N702	TB5974	DMSO	0.350301	0.498661	0.589204	0.00635798	-0.0312169	-0.0521401	-0.109093	-0.0264219
97353	Tumor	PW036-N702	TB5974	DMSO	0.283262	1.35169	0.547074	0.27618	-0.0114593	0.145789	-0.344381	-0.0836871
97354	Tumor	PW036-N702	TB5974	DMSO	0.574857	0.481493	1.27772	0.336699	0.0474705	0.0939961	-0.141329	0.122192
97355	Tumor	PW036-N702	TB5974	DMSO	0.394966	1.04994	0.420689	0.312328	0.148033	0.178055	-0.269405	-0.0474551
97356	Tumor	PW036-N702	TB5974	DMSO	0.400362	1.27395	0.654906	0.131666	0.0412019	0.143984	-0.146146	0.0200577
97357	Tumor	PW036-N702	TB5974	DMSO	0.244905	0.922855	0.923058	0.542962	0.154435	0.250027	-0.211827	-0.120733
97358	Tumor	PW036-N702	TB5974	DMSO	1.01548	0.880036	0.977605	0.404229	0.229769	0.00807132	-0.292098	-0.0372615
97359	Tumor	PW036-N702	TB5974	DMSO	0.328566	1.30686	0.802673	0.252828	0.186514	-0.0363071	-0.316449	-0.0068055
97360	Tumor	PW036-N702	TB5974	DMSO	0.687097	0.964346	0.680481	0.121345	0.0932675	0.133863	-0.19365	0.0468821
97361	Tumor	PW036-N702	TB5974	DMSO	0.134382	1.21855	0.608011	0.0778351	0.11663	0.0137469	-0.11346	-0.178898
97362	Tumor	PW036-N702	TB5974	DMSO	0.301293	1.09688	0.455986	0.0662009	0.0730971	0.123423	-0.213234	-0.143665
97363	Tumor	PW036-N702	TB5974	DMSO	0.835475	0.67535	0.756909	0.373975	0.248879	0.458372	-0.253748	-0.137795
97364	Tumor	PW036-N702	TB5974	DMSO	0.29714	0.772687	0.494867	0.12645	0.0276274	0.0644681	-0.198034	-0.133374
97365	Tumor	PW036-N702	TB5974	DMSO	0.41315	1.10953	0.382767	0.174903	0.0624914	0.184271	-0.295599	-0.141875
97366	Tumor	PW036-N702	TB5974	DMSO	0.810528	1.25017	0.710904	0.157484	0.0268973	0.147415	-0.360761	-0.165093
97367	Tumor	PW036-N702	TB5974	DMSO	0.497154	0.732854	0.729632	0.294153	0.164533	0.109398	-0.194575	-0.0377557
97368	Tumor	PW036-N702	TB5974	DMSO	0.954569	1.31644	0.737549	0.0430781	0.160694	0.166528	-0.238022	-0.052392
97369	Tumor	PW036-N702	TB5974	DMSO	0.29044	0.988835	0.999537	0.255863	0.0343334	0.0633869	-0.311025	-0.0832547
97370	Tumor	PW036-N702	TB5974	DMSO	0.511587	0.41271	1.02002	0.412482	0.399259	0.00434668	-0.192599	-0.0631079
97371	Tumor	PW036-N702	TB5974	DMSO	0.399176	0.793832	1.33834	0.268551	0.110429	0.1548	-0.13988	-0.214817
97372	Tumor	PW036-N702	TB5974	DMSO	0.359544	0.973839	0.940641	0.194613	0.167645	0.0688961	-0.16934	-0.0604613
97373	Tumor	PW036-N702	TB5974	DMSO	0.408078	0.894172	0.884633	0.0891344	0.109161	-0.0128481	-0.229171	-0.0062059
97374	Tumor	PW036-N702	TB5974	DMSO	0.40092	0.745302	0.681852	0.22477	0.00771991	0.212999	-0.132296	-0.0848544
97375	Tumor	PW036-N702	TB5974	DMSO	0.590111	0.686942	0.276217	0.0623126	0.0374604	0.100884	-0.176003	0.0531059
97376	Tumor	PW036-N702	TB5974	DMSO	0.299772	0.617136	0.924803	0.29126	-0.0187466	0.13213	-0.224228	-0.0728527
97377	Tumor	PW036-N702	TB5974	DMSO	0.192163	0.9856	0.355112	0.0270086	0.188195	-0.119391	-0.26865	-0.110018
97378	Tumor	PW036-N702	TB5974	DMSO	0.536804	0.865902	0.0890559	0.0522144	0.106709	0.074187	-0.133293	0.0260607
97379	Tumor	PW036-N702	TB5974	DMSO	0.555404	1.03496	0.448316	-0.0048689	-0.0200037	-0.102987	-0.300633	0.0263445
97380	Tumor	PW036-N702	TB5974	DMSO	0.13124	1.0541	0.743298	0.35873	-0.0434165	0.0634994	-0.285704	-0.0315589
97381	Tumor	PW036-N702	TB5974	DMSO	0.337728	0.860086	0.356256	0.0179007	0.163977	0.124085	-0.0960006	-0.0971617
97382	Tumor	PW036-N702	TB5974	DMSO	0.359773	0.849736	0.984553	0.209103	0.06561	0.12225	-0.115309	-0.0767937
97383	Tumor	PW036-N702	TB5974	DMSO	0.412844	0.763541	1.02034	0.198953	0.196248	0.287239	0.0330708	-0.0696225
97384	Tumor	PW036-N702	TB5974	DMSO	0.231384	0.944033	0.576885	0.163641	0.133063	0.117044	-0.188895	0.172576
97385	Tumor	PW036-N702	TB5974	DMSO	0.265806	0.953345	1.06478	0.230984	0.124246	-0.0194654	-0.288108	-0.0237621
97386	Tumor	PW036-N702	TB5974	DMSO	0.137346	0.710783	0.9994	0.328123	0.168901	0.0174525	0.222479	0.0100395
97387	Tumor	PW036-N702	TB5974	DMSO	0.00959455	0.380399	0.604523	0.230107	0.110401	0.274186	-0.15025	-0.117389
97388	Tumor	PW036-N702	TB5974	DMSO	0.441887	1.09685	0.719482	0.274063	0.0796328	0.0881712	-0.368619	-0.122063
97389	Tumor	PW036-N702	TB5974	DMSO	0.442619	1.11	1.12007	0.305335	-0.0005041	-0.0263985	-0.304042	-0.102836
97390	Tumor	PW036-N702	TB5974	DMSO	0.378682	1.31748	0.51971	0.155947	0.199267	0.149124	-0.124097	-0.115533
97391	Tumor	PW036-N702	TB5974	DMSO	0.52185	0.976276	0.293452	0.250026	0.108057	0.141624	-0.140836	-0.119786
97392	Tumor	PW036-N702	TB5974	DMSO	0.502274	0.639546	0.33271	-0.0547677	0.105941	0.0693895	-0.0886859	0.0675159
97393	Tumor	PW036-N702	TB5974	DMSO	0.146961	0.971947	1.08676	0.3988	0.0759301	0.065884	-0.0904547	-0.0803011
97394	Tumor	PW036-N702	TB5974	DMSO	0.348083	0.944046	1.10726	0.249099	0.163061	0.0748659	-0.174696	-0.106267
97395	Tumor	PW036-N702	TB5974	DMSO	0.370861	0.990294	1.03664	0.226527	0.118561	0.149429	-0.0644049	-0.178128
97396	Tumor	PW036-N702	TB5974	DMSO	0.134076	0.561589	0.685823	0.195312	0.177847	-0.0120237	-0.114887	-0.100122
97397	Tumor	PW036-N702	TB5974	DMSO	0.148226	0.572655	0.626517	0.160773	0.188075	0.145303	0.13472	0.11021
97398	Tumor	PW036-N702	TB5974	DMSO	0.508079	0.913082	0.659053	0.189641	0.205909	0.2035	-0.250388	0.00444822
97399	Tumor	PW036-N702	TB5974	DMSO	0.380258	0.551577	0.76178	0.00752849	0.233859	-0.0019311	-0.150911	-0.146774
97400	Tumor	PW036-N702	TB5974	DMSO	0.597071	1.10313	1.70885	0.446775	0.163219	-0.0383749	-0.208283	-0.0660217
97401	Tumor	PW036-N702	TB5974	DMSO	0.344852	0.925298	0.951922	0.305252	0.135064	0.121782	-0.124609	-0.0990204
97402	Tumor	PW036-N702	TB5974	DMSO	0.345997	1.27463	0.937957	0.290438	0.163447	0.243008	-0.266995	-0.118549
97403	Tumor	PW036-N702	TB5974	DMSO	0.14416	0.907892	1.01617	0.256665	0.117223	0.0776278	-0.28358	-0.0934186
97404	Tumor	PW036-N702	TB5974	DMSO	-0.0140289	0.698905	0.725679	0.0461039	0.102953	0.0957525	-0.212633	0.466895
97405	Tumor	PW036-N702	TB5974	DMSO	0.419414	0.780058	0.89283	0.341056	0.143892	0.104681	-0.22905	-0.125699
97406	Tumor	PW036-N702	TB5974	DMSO	0.288197	0.563905	0.500891	0.0667967	-0.0381308	0.013108	-0.126858	-0.0330224
97407	Tumor	PW036-N702	TB5974	DMSO	0.322471	0.914444	0.20369	-0.016664	0.0431783	0.0775709	-0.299236	-0.171471
97408	Tumor	PW036-N702	TB5974	DMSO	0.210026	0.821156	0.625411	0.362548	0.327021	0.0228799	-0.183788	-0.169084
97409	Tumor	PW036-N702	TB5974	DMSO	0.160587	0.421403	0.452655	0.016155	0.0724634	0.165221	-0.0693355	0.132203
97410	Tumor	PW036-N702	TB5974	DMSO	0.603586	1.14359	0.67548	0.140296	-0.0895176	-0.0111312	-0.200903	-0.173813
97411	Tumor	PW036-N702	TB5974	DMSO	0.376969	1.19589	1.41058	0.352606	0.0870449	0.019215	-0.154996	-0.168918
97412	Tumor	PW036-N702	TB5974	DMSO	0.306876	1.0366	0.714856	0.00632157	0.10252	-0.13176	-0.281679	0.104859
97414	Tumor	PW036-N702	TB5974	DMSO	0.281388	1.21735	0.723875	0.199513	0.0456023	0.0789117	-0.13536	-0.0760402
97415	Tumor	PW036-N702	TB5974	DMSO	0.845017	1.12932	1.40026	0.286688	0.0050069	0.0118472	-0.307669	-0.107269
97416	Tumor	PW036-N702	TB5974	DMSO	0.26482	1.39061	0.924839	0.228326	0.107353	0.0348252	-0.168483	-0.0910805
97417	Tumor	PW036-N702	TB5974	DMSO	0.475465	0.71267	1.0555	0.3416	0.290743	0.0837764	-0.155929	0.165012
97419	Tumor	PW036-N702	TB5974	DMSO	0.165948	1.00496	0.23544	0.11617	0.1372	0.100246	-0.0425827	-0.009024
97420	Tumor	PW036-N702	TB5974	DMSO	0.27385	1.69777	0.621525	0.253794	0.0827631	0.190003	0.160538	0.0129888
97421	Tumor	PW036-N702	TB5974	DMSO	0.402308	1.04042	0.862681	0.309568	0.283433	0.235857	-0.267296	0.551294
97422	Tumor	PW036-N702	TB5974	DMSO	0.295132	1.45728	0.656567	0.13507	0.163657	0.291475	-0.231733	-0.124923
97423	Tumor	PW036-N702	TB5974	DMSO	0.818498	0.284824	0.26458	0.135492	0.130102	0.121982	-0.224036	-0.0670048
97424	Tumor	PW036-N702	TB5974	DMSO	1.06273	1.12343	0.821303	0.149612	0.118359	0.0320215	-0.0908156	0.909855
97425	Tumor	PW036-N702	TB5974	DMSO	0.511203	1.06556	0.35671	0.0739823	0.0117182	0.149763	-0.283874	-0.251206
97426	Tumor	PW036-N702	TB5974	DMSO	0.854901	0.825062	0.791699	0.35129	0.181921	0.130919	-0.148388	0.146747
97427	Tumor	PW036-N702	TB5974	DMSO	0.423239	1.00487	0.54242	0.0727703	0.0206196	0.0565456	-0.0215168	-0.122594
97428	Tumor	PW036-N702	TB5974	DMSO	0.274132	0.61942	0.469482	0.172884	0.10584	-0.0363375	-0.155642	-0.0655892
97429	Tumor	PW036-N702	TB5974	DMSO	0.376339	1.09007	0.874715	0.239903	0.23318	0.0428804	-0.331283	-0.111462
97430	Tumor	PW036-N702	TB5974	DMSO	0.0498048	0.499204	0.574591	0.0279889	0.146036	-0.0941354	-0.103759	0.00774434
97431	Tumor	PW036-N702	TB5974	DMSO	0.332945	1.01009	0.992259	0.273111	-0.125876	0.0299228	-0.213851	-0.100349
97432	Tumor	PW036-N702	TB5974	DMSO	0.502796	0.569847	0.288624	-0.0534241	-0.0918278	-0.0023285	-0.278259	-0.168271
97433	Tumor	PW036-N702	TB5974	DMSO	0.0315361	0.692498	0.429227	0.247518	0.272063	0.235378	0.081557	-0.0315842
97434	Tumor	PW036-N702	TB5974	DMSO	0.293976	1.41825	0.661124	0.201786	0.0145887	0.205008	-0.44411	-0.0884666
97435	Tumor	PW036-N702	TB5974	DMSO	0.254642	0.742495	0.685425	0.184183	0.135858	0.371422	-0.13349	-0.192156
97436	Tumor	PW036-N702	TB5974	DMSO	0.135945	0.758932	0.953957	0.280986	0.133681	0.0846075	0.272143	0.239023
97437	Tumor	PW036-N702	TB5974	DMSO	0.537713	1.06546	1.01214	0.334181	0.0193468	0.147401	-0.106421	-0.0429122
97438	Tumor	PW036-N702	TB5974	DMSO	0.373496	1.0368	0.457106	0.226691	0.0748135	0.189369	-0.296723	-0.137679
97439	Tumor	PW036-N702	TB5974	DMSO	0.415753	0.899615	0.630666	0.377441	0.135484	0.178928	0.244526	-0.0596021
97440	Tumor	PW036-N702	TB5974	DMSO	0.543488	1.31848	0.460128	0.00404016	-0.066902	-0.0145934	-0.342	-0.0948971
97441	Tumor	PW036-N702	TB5974	DMSO	0.21194	0.460872	0.408498	0.0480031	0.0293696	0.189394	-0.0109544	0.21862
97442	Tumor	PW036-N702	TB5974	DMSO	0.118537	0.906849	1.47181	0.457692	0.413091	0.188264	-0.315437	-0.028337
97443	Tumor	PW036-N702	TB5974	DMSO	0.620655	0.743096	0.440715	0.0299586	-0.0548517	0.137635	-0.213546	-0.115231
97444	Tumor	PW036-N702	TB5974	DMSO	0.421051	0.953902	0.168751	0.102969	-0.0708296	0.155105	-0.340905	-0.0742082
97445	Tumor	PW036-N702	TB5974	DMSO	0.55618	1.04504	1.08255	0.292899	0.135205	0.221256	-0.251351	-0.108498
97446	Tumor	PW036-N702	TB5974	DMSO	0.573187	1.25493	1.06065	0.352484	0.178973	0.109149	-0.347877	-0.105083
97447	Tumor	PW036-N702	TB5974	DMSO	0.825318	0.611729	0.0980359	-0.0096729	0.141693	0.148092	-0.108385	-0.111553
97448	Tumor	PW036-N702	TB5974	DMSO	0.673185	0.936813	1.10913	0.377365	0.2684	-0.0390135	-0.270976	0.0658819
97449	Tumor	PW036-N702	TB5974	DMSO	0.784727	0.937265	1.58206	0.4333	0.120534	0.0812282	-0.130653	-0.0240929
97450	Tumor	PW036-N702	TB5974	DMSO	0.302109	1.12846	1.04398	0.181653	0.260278	0.202694	-0.133013	0.586121
97451	Tumor	PW036-N702	TB5974	DMSO	0.368465	0.837074	0.541538	0.224843	0.0661523	0.113973	-0.162132	-0.0797169
97452	Tumor	PW036-N702	TB5974	DMSO	0.445821	0.986925	0.57605	0.313124	0.0879498	0.178585	-0.286309	-0.0801434
97453	Tumor	PW036-N702	TB5974	DMSO	0.306452	0.935071	0.786103	0.16926	0.13437	-0.0335536	-0.248498	-0.0374198
97454	Tumor	PW036-N702	TB5974	DMSO	0.868213	1.00047	0.485517	0.0386036	0.216081	0.222881	-0.274469	-0.0879263
97455	Tumor	PW036-N702	TB5974	DMSO	0.58927	1.20263	0.51364	0.179907	0.0572307	0.167404	-0.315536	-0.165578
97456	Tumor	PW036-N702	TB5974	DMSO	1.01217	0.956054	0.868036	0.277647	0.207809	-0.0028966	-0.20616	-0.0975285
97457	Tumor	PW036-N702	TB5974	DMSO	0.796283	1.10522	0.724365	0.159658	0.0352751	0.147423	-0.205152	-0.116568
97458	Tumor	PW036-N702	TB5974	DMSO	0.614807	0.577813	0.776678	0.202627	0.191983	0.227491	-0.140014	0.0657175
97459	Tumor	PW036-N702	TB5974	DMSO	0.446761	0.751435	0.284414	0.0313923	0.144827	-0.029754	-0.12	-0.0525978
97460	Tumor	PW036-N702	TB5974	DMSO	0.74531	1.42411	0.736647	0.146007	0.106817	0.199467	-0.0870952	-0.115649
97461	Tumor	PW036-N702	TB5974	DMSO	0.424627	1.01991	0.673171	0.119003	0.0777115	0.0208818	-0.321954	-0.101606
97462	Tumor	PW036-N702	TB5974	DMSO	0.312199	0.503132	0.502018	0.207152	0.337115	0.285387	0.134916	0.36353
97463	Tumor	PW036-N702	TB5974	DMSO	0.370888	0.830446	1.05635	0.25792	0.297616	0.217944	-0.265471	-0.184564
97464	Tumor	PW036-N702	TB5974	DMSO	0.426408	0.978082	0.6135	0.101458	0.105177	0.0187016	-0.107101	-0.114119
97466	Tumor	PW036-N702	TB5974	DMSO	0.669134	1.15951	0.46208	0.101389	0.0174369	0.133984	0.0710534	0.00031984
97467	Tumor	PW036-N702	TB5974	DMSO	0.524519	0.849492	0.972705	0.305359	0.0766441	0.384113	-0.28016	-0.164022
97468	Tumor	PW036-N702	TB5974	DMSO	0.0673025	0.520778	0.532197	0.0668815	0.0376489	-0.128687	-0.122122	-0.0191534
97469	Tumor	PW036-N702	TB5974	DMSO	0.712083	0.92063	0.631234	0.10655	0.0633441	0.141989	-0.264053	0.0727601
97470	Tumor	PW036-N702	TB5974	DMSO	0.243169	0.95923	0.838089	0.131725	0.0929235	-0.046814	-0.216202	-0.0842818
97471	Tumor	PW036-N702	TB5974	DMSO	0.274126	0.928922	1.13998	0.326558	-0.0314778	0.204991	-0.117602	0.00442615
97472	Tumor	PW036-N702	TB5974	DMSO	0.4944	1.37654	0.623906	0.209917	0.0822525	0.0450619	-0.0367095	-0.09057
97473	Tumor	PW036-N702	TB5974	DMSO	0.520325	0.66324	0.348159	-0.0108721	-0.0097139	0.157404	-0.0905405	0.176154
97474	Tumor	PW036-N702	TB5974	DMSO	0.319677	0.635486	0.735502	0.396698	0.0836173	0.106859	0.247811	0.242865
97475	Tumor	PW036-N702	TB5974	DMSO	0.358371	0.580083	0.654317	0.141171	0.432142	0.236628	-0.11542	-0.0525879
97477	Tumor	PW036-N702	TB5974	DMSO	0.472937	1.08972	0.632958	0.0680293	0.13259	0.14469	-0.322429	-0.140139
97478	Tumor	PW036-N702	TB5974	DMSO	0.476523	1.04773	0.379625	-0.0100575	0.0491555	0.126049	-0.233169	-0.0242626
97479	Tumor	PW036-N702	TB5974	DMSO	0.214487	0.754459	0.753414	0.278609	0.144297	0.252611	-0.16432	-0.161312
97480	Tumor	PW036-N702	TB5974	DMSO	0.393543	1.38162	0.556367	0.257758	-0.0219324	0.0943114	0.257976	0.00316902
97481	Tumor	PW036-N702	TB5974	DMSO	0.329362	1.2349	0.611237	0.225853	0.0634153	0.0959185	-0.383619	-0.221574
97482	Tumor	PW036-N702	TB5974	DMSO	0.293037	0.665079	0.80311	0.197754	0.106035	0.131308	-0.013801	-0.0741563
97483	Tumor	PW036-N702	TB5974	DMSO	0.357282	1.22128	1.06517	0.21019	0.0535607	0.191414	-0.305189	-0.0986497
97484	Tumor	PW036-N702	TB5974	DMSO	0.314052	1.19793	0.616728	0.0982128	0.0387978	0.0812049	-0.171226	-0.117637
97485	Tumor	PW036-N702	TB5974	DMSO	0.271193	1.29261	0.518991	0.278529	0.04438	0.148755	-0.329245	-0.207111
97486	Tumor	PW036-N702	TB5974	DMSO	0.219356	0.651766	0.799925	0.370863	0.0205187	0.21523	-0.213445	-0.0432341
97487	Tumor	PW036-N702	TB5974	DMSO	0.291584	0.860201	0.943962	0.29861	0.204505	0.285338	0.084703	-0.105464
97488	Tumor	PW036-N702	TB5974	DMSO	1.26081	0.926491	0.501782	0.126129	-0.0210169	0.103978	-0.157535	-0.0506324
97489	Tumor	PW036-N702	TB5974	DMSO	0.530187	0.808406	1.44318	0.41294	0.221824	0.0091158	-0.0861618	0.251151
97490	Tumor	PW036-N702	TB5974	DMSO	0.0795844	0.472672	0.244626	0.0341377	0.147751	-0.0155347	-0.0503835	-0.0297138
97491	Tumor	PW036-N702	TB5974	DMSO	0.313805	1.42128	0.521497	0.133997	0.0842661	0.1994	0.0547744	-0.0241728
97492	Tumor	PW036-N702	TB5974	DMSO	0.247567	0.825881	1.31071	0.459165	0.00833778	0.111766	-0.282235	-0.0963393
97493	Tumor	PW036-N702	TB5974	DMSO	0.904911	0.814732	1.33201	0.396943	0.175539	0.0270993	-0.167359	-0.171126
97494	Tumor	PW036-N702	TB5974	DMSO	0.116878	0.464966	0.505804	0.0384117	0.143055	0.380066	-0.175814	-0.117415
97495	Tumor	PW036-N702	TB5974	DMSO	0.260097	0.690497	0.46549	0.18512	0.20364	0.111377	-0.292329	-0.12617
97496	Tumor	PW036-N702	TB5974	DMSO	0.206561	0.712641	0.651778	0.272234	0.23913	0.0988166	-0.432757	-0.154115
97497	Tumor	PW036-N702	TB5974	DMSO	0.240174	0.262848	0.438008	0.192564	0.0588702	0.176454	-0.280797	0.0141317
97499	Tumor	PW036-N702	TB5974	DMSO	0.299754	0.870438	0.971359	0.251709	0.266622	0.219675	-0.109041	0.287707
97500	Tumor	PW036-N702	TB5974	DMSO	0.377093	1.16738	0.565224	0.219444	-0.0327672	0.0766371	-0.316754	-0.111978
97501	Tumor	PW036-N702	TB5974	DMSO	0.396364	0.948963	0.53508	0.189943	0.00106055	0.0632198	-0.272781	-0.201775
97502	Tumor	PW036-N702	TB5974	DMSO	0.337238	0.621904	0.478082	0.147348	0.0991944	0.284755	-0.135332	-0.0154677
97503	Tumor	PW036-N702	TB5974	DMSO	0.704342	1.13736	0.459176	0.100476	0.121936	0.131162	-0.360293	-0.0396207
97504	Tumor	PW036-N702	TB5974	DMSO	0.409516	0.875589	0.365683	0.244707	0.24343	0.293543	-0.244215	-0.0917987
97505	Tumor	PW036-N702	TB5974	DMSO	0.317454	0.818772	0.838128	0.106414	0.0830963	0.220371	-0.0864173	-0.0677285
97506	Tumor	PW036-N702	TB5974	DMSO	0.761382	0.919863	0.809348	0.110448	-0.0674855	0.0519906	-0.157809	-0.0087966
97507	Tumor	PW036-N702	TB5974	DMSO	0.207282	0.325643	0.316739	0.0606493	0.171418	0.00576713	-0.152597	-0.103769
97508	Tumor	PW036-N702	TB5974	DMSO	0.276457	1.005	1.31255	0.241741	0.227681	0.205391	0.13789	0.116231
97509	Tumor	PW036-N702	TB5974	DMSO	0.537886	1.0706	0.719659	0.21901	0.186503	0.252607	-0.161733	-0.0427673
97510	Tumor	PW036-N702	TB5974	DMSO	0.186385	0.218133	0.727312	0.327174	0.629366	0.317986	-0.194501	-0.130915
97511	Tumor	PW036-N702	TB5974	DMSO	0.231259	0.649284	0.403102	0.151379	0.0607764	0.034772	-0.146219	0.0981511
97512	Tumor	PW036-N702	TB5974	DMSO	1.10086	1.43483	0.375349	0.0322657	0.0325797	0.0364062	-0.293417	-0.159945
97513	Tumor	PW036-N702	TB5974	DMSO	0.357696	1.24749	0.658097	0.178958	0.12004	0.190738	-0.250166	-0.0742676
97514	Tumor	PW036-N702	TB5974	DMSO	0.321978	0.738014	0.679643	0.105033	0.182566	0.312499	-0.124463	-0.0191626
97515	Tumor	PW036-N702	TB5974	DMSO	0.439173	1.40023	0.400528	0.14279	-0.11858	0.0573944	0.138624	-0.0788279
97516	Tumor	PW036-N702	TB5974	DMSO	0.349303	0.90592	0.858865	0.348983	0.120983	0.208559	-0.245894	-0.0532032
97517	Tumor	PW036-N702	TB5974	DMSO	0.304962	1.01257	0.365008	0.130787	0.0330319	0.278588	-0.177768	-0.188886
97518	Tumor	PW036-N702	TB5974	DMSO	0.539606	0.770373	0.193987	-0.0794378	0.137674	0.312745	-0.132598	-0.055061
97519	Tumor	PW036-N702	TB5974	DMSO	0.427766	0.627959	0.454031	0.0546707	0.0050002	0.0872258	0.141045	0.0777674
97520	Tumor	PW036-N702	TB5974	DMSO	0.522974	0.806346	0.429058	0.048084	0.190061	0.153899	-0.318893	-0.139908
97521	Tumor	PW036-N702	TB5974	DMSO	0.311194	0.910623	1.07042	0.36453	0.110416	0.241333	-0.237663	-0.0372137
97522	Tumor	PW036-N702	TB5974	DMSO	0.477619	1.35257	0.818073	0.308242	0.0435757	0.10979	-0.162559	-0.018828
97523	Tumor	PW036-N702	TB5974	DMSO	0.225261	1.10154	0.258007	-0.0279143	-0.0465795	0.0213008	-0.27753	-0.0727148
97524	Tumor	PW036-N702	TB5974	DMSO	0.00959981	0.218795	0.137616	0.324617	0.349025	0.418368	-0.223163	-0.0475599
97525	Tumor	PW036-N702	TB5974	DMSO	0.515862	0.801861	0.966724	0.333992	0.205487	0.0599185	-0.283354	-0.0474306
97526	Tumor	PW036-N702	TB5974	DMSO	0.668822	0.582542	0.469704	0.102418	0.135312	0.197052	-0.250647	-0.0273367
97527	Tumor	PW036-N702	TB5974	DMSO	0.380382	0.942848	0.341487	0.0344769	0.0958936	0.200091	-0.407389	-0.183988
97528	Tumor	PW036-N702	TB5974	DMSO	0.295648	0.608512	0.645661	0.126379	0.00378133	0.0431086	-0.148393	-0.013156
97529	Tumor	PW036-N702	TB5974	DMSO	0.248557	0.593165	0.88419	0.258053	0.40488	0.361116	-0.268835	-0.0740956
97530	Tumor	PW036-N702	TB5974	DMSO	0.307379	0.790522	1.13465	0.231744	0.359049	0.204224	-0.174514	-0.09156
97531	Tumor	PW036-N702	TB5974	DMSO	0.403013	0.820663	0.108405	-0.151443	0.0820151	0.15132	-0.217067	-0.112193
97532	Tumor	PW036-N702	TB5974	DMSO	0.266361	0.423876	0.553762	0.100337	0.0419529	-0.0054225	-0.363753	-0.167065
97533	Tumor	PW036-N702	TB5974	DMSO	0.574251	1.02357	1.07569	0.369261	0.238253	0.0663707	-0.193352	-0.0892946
97534	Tumor	PW036-N702	TB5974	DMSO	0.36861	1.09351	0.41946	0.0728082	0.0487918	0.0158823	-0.0847767	-0.110163
97535	Tumor	PW036-N702	TB5974	DMSO	0.253635	0.825031	0.940502	0.314617	0.108301	0.166372	-0.196816	0.0323632
97536	Tumor	PW036-N702	TB5974	DMSO	0.461169	1.54218	0.487025	0.160823	0.0117038	0.127954	-0.151471	-0.0234402
97537	Tumor	PW036-N702	TB5974	DMSO	0.756726	0.842961	0.680751	0.218921	0.0615817	0.192512	-0.293262	-0.0729222
97538	Tumor	PW036-N702	TB5974	DMSO	-0.012393	0.739865	0.52579	0.289973	0.185658	0.284802	-0.202187	0.529687
97539	Tumor	PW036-N702	TB5974	DMSO	0.330604	0.918529	0.656242	0.173168	0.0877939	0.219489	-0.256434	-0.113549
97540	Tumor	PW036-N702	TB5974	DMSO	0.252321	1.49249	0.570462	0.109179	0.00193734	0.177285	-0.359905	-0.151209
97541	Tumor	PW036-N702	TB5974	DMSO	0.849607	0.993163	0.655585	0.216932	0.134276	0.240195	-0.195046	0.132485
97542	Tumor	PW036-N702	TB5974	DMSO	0.409638	0.946076	0.294743	-0.0716925	0.0485403	0.0165501	-0.310486	-0.10927
97543	Tumor	PW036-N702	TB5974	DMSO	0.353063	1.11022	0.843578	0.199996	0.0383404	0.115463	-0.167759	-0.170691
97544	Tumor	PW036-N702	TB5974	DMSO	0.0928182	0.501048	0.346125	0.245471	0.0985239	0.234656	-0.0135554	-0.0361461
97545	Tumor	PW036-N702	TB5974	DMSO	0.361793	0.977644	0.190536	0.0360872	0.010699	0.158828	-0.213457	-0.130761
97546	Tumor	PW036-N702	TB5974	DMSO	0.39888	1.09868	0.315631	-0.0197918	0.0964746	0.254202	-0.141287	-0.0798262
97547	Tumor	PW036-N702	TB5974	DMSO	0.00753345	0.755835	0.45344	0.167104	0.209946	-0.0935028	-0.131102	-0.0845094
97548	Tumor	PW036-N702	TB5974	DMSO	0.214685	0.78461	0.65808	0.229907	0.0883608	0.0205355	-0.24636	-0.0857862
97549	Tumor	PW036-N702	TB5974	DMSO	0.285407	0.71956	0.920485	0.107048	0.206065	0.229312	-0.289398	-0.0866213
97550	Tumor	PW036-N702	TB5974	DMSO	0.307139	0.41218	0.316591	0.161864	0.26081	0.0977787	-0.160109	-0.0630103
97551	Tumor	PW036-N702	TB5974	DMSO	0.543401	0.406838	0.473001	0.296178	0.420914	0.276446	-0.242814	-0.0983784
97552	Tumor	PW036-N702	TB5974	DMSO	0.291258	0.983238	0.198485	-0.012586	0.015681	0.178901	-0.196085	-0.110825
97553	Tumor	PW036-N702	TB5974	DMSO	0.577549	0.733513	0.104621	0.0850172	0.0804697	-0.0244059	-0.14085	-0.0518161
97554	Tumor	PW036-N702	TB5974	DMSO	0.344248	1.24065	0.607968	0.245686	0.165903	0.0647796	-0.230959	-0.105093
97555	Tumor	PW036-N702	TB5974	DMSO	0.54155	1.06756	0.500276	0.228786	-0.119467	-0.0516526	-0.268739	-0.151882
97556	Tumor	PW036-N702	TB5974	DMSO	0.595764	1.19308	0.773188	0.173773	0.0719948	0.145427	-0.165634	0.0401901
97557	Tumor	PW036-N702	TB5974	DMSO	0.370516	0.973743	0.500872	0.2009	0.175355	-0.0180683	-0.126371	-0.104727
97558	Tumor	PW036-N702	TB5974	DMSO	0.243008	0.70284	0.280654	-0.0617791	0.157668	0.0405387	-0.0055208	-0.11124
97559	Tumor	PW036-N702	TB5974	DMSO	0.437383	1.40929	0.466845	0.130941	0.09642	0.0989188	-0.229005	-0.0227489
97560	Tumor	PW036-N702	TB5974	DMSO	0.184263	1.12216	1.00898	0.231313	0.102406	0.119247	-0.294297	0.0167773
97561	Tumor	PW036-N702	TB5974	DMSO	0.314181	0.52808	0.198949	-0.172695	-0.0702728	0.0673634	-0.257514	-0.147918
97562	Tumor	PW036-N702	TB5974	DMSO	0.684736	1.22521	0.8594	0.246348	0.23973	0.111024	-0.162339	-0.0360192
97563	Tumor	PW036-N702	TB5974	DMSO	0.37249	1.0997	0.695777	0.385136	0.382156	0.032676	-0.293227	-0.0505105
97564	Tumor	PW036-N702	TB5974	DMSO	0.316792	0.976073	0.814739	0.225763	0.100688	0.132676	0.253128	-0.0884499
97565	Tumor	PW036-N702	TB5974	DMSO	0.490884	0.966771	0.731548	0.294743	0.166342	0.0443057	0.341997	-0.0344939
97566	Tumor	PW036-N702	TB5974	DMSO	0.326031	1.19417	1.18963	0.175753	0.125059	0.202979	0.0255967	-0.0039499
97567	Tumor	PW036-N702	TB5974	DMSO	0.186872	0.232336	0.287195	0.106771	0.160469	0.250417	0.0377655	-0.107397
97568	Tumor	PW036-N702	TB5974	DMSO	0.858932	0.985237	0.647308	0.324831	0.113226	0.327464	-0.312194	0.0341806
97569	Tumor	PW036-N702	TB5974	DMSO	0.402751	0.825124	0.254916	0.116795	0.190781	0.21188	-0.193139	-0.0770474
97570	Tumor	PW036-N702	TB5974	DMSO	0.261215	1.10539	0.966833	0.281399	0.168357	0.339992	-0.208744	-0.154855
97571	Tumor	PW036-N702	TB5974	DMSO	0.477091	0.805097	0.00844633	-0.0038272	-0.0181518	0.243322	-0.260716	-0.0859249
97572	Tumor	PW036-N702	TB5974	DMSO	0.449544	0.885199	0.772078	0.233357	0.144447	0.342372	-0.254345	-0.0184536
97573	Tumor	PW036-N702	TB5974	DMSO	0.68888	0.96776	0.736416	0.188821	0.0126053	0.187736	-0.209145	-0.107135
97574	Tumor	PW036-N702	TB5974	DMSO	0.51486	1.26266	0.964691	0.186694	0.112162	0.266605	-0.366418	-0.0440392
97575	Tumor	PW036-N702	TB5974	DMSO	0.270416	1.24159	0.428174	0.0924199	-0.0849372	0.181492	-0.155624	-0.239334
97576	Tumor	PW036-N702	TB5974	DMSO	0.310703	0.599166	0.578047	0.380353	0.806722	0.442629	-0.341208	-0.0085351
97577	Tumor	PW036-N702	TB5974	DMSO	0.533833	0.910001	0.107076	-0.0491536	0.0198493	-0.0028907	-0.24017	-0.0573375
97578	Tumor	PW036-N702	TB5974	DMSO	0.34803	0.712802	0.504957	0.125236	-0.145606	0.162768	-0.303787	-0.192376
97579	Tumor	PW036-N702	TB5974	DMSO	0.192513	0.794858	0.877885	0.104668	0.210238	0.185872	-0.134942	-0.0627111
97580	Tumor	PW036-N702	TB5974	DMSO	0.273882	0.602799	0.612039	0.215869	0.0777133	0.139865	-0.278043	-0.161162
97581	Tumor	PW036-N702	TB5974	DMSO	0.451734	1.15619	0.693914	0.288952	0.0502598	0.0700309	-0.163406	-0.0481963
97582	Tumor	PW036-N702	TB5974	DMSO	0.864644	1.15874	0.336751	0.0119153	0.0967124	-0.011707	-0.317092	-0.0845697
97583	Tumor	PW036-N702	TB5974	DMSO	0.111649	0.898647	0.97048	0.426781	0.106338	0.0988093	-0.148323	-0.158028
97584	Tumor	PW036-N702	TB5974	DMSO	0.978504	1.35071	0.273214	0.0789633	0.0633254	0.0418054	-0.228491	-0.0421716
97585	Tumor	PW036-N702	TB5974	DMSO	0.617995	0.89091	0.361674	0.00240805	0.143411	-0.0426821	-0.197642	0.257644
97586	Tumor	PW036-N702	TB5974	DMSO	0.704528	1.50444	0.95201	0.207704	0.0887682	0.0770134	-0.215167	-0.0469901
97587	Tumor	PW036-N702	TB5974	DMSO	0.39507	0.963401	0.853679	0.167086	0.156228	0.0939636	-0.212792	-0.0366409
97588	Tumor	PW036-N702	TB5974	DMSO	0.60285	0.959598	0.759787	0.164554	0.153572	0.18435	-0.319299	0.0183324
97589	Tumor	PW036-N702	TB5974	DMSO	0.356149	0.80667	0.639184	0.157912	0.0105854	0.0955431	-0.234206	-0.107541
97590	Tumor	PW036-N702	TB5974	DMSO	0.341201	0.845942	0.73488	0.121151	0.0780829	0.197599	-0.202397	-0.0225013
97591	Tumor	PW036-N702	TB5974	DMSO	0.846061	1.3436	0.25101	0.115365	0.0719233	0.167567	-0.243219	-0.0267992
97592	Tumor	PW036-N702	TB5974	DMSO	1.1891	1.12855	0.192669	0.109598	-0.0404216	0.0399057	-0.339768	0.0213953
97593	Tumor	PW036-N702	TB5974	DMSO	0.241033	0.804366	0.424752	0.290186	0.0143054	0.137434	-0.271825	-0.138075
97594	Tumor	PW036-N702	TB5974	DMSO	0.336516	1.25724	0.62513	0.115297	0.00824639	0.125932	-0.0257962	-0.183063
97595	Tumor	PW036-N702	TB5974	DMSO	0.249847	0.992886	0.954959	0.404211	0.308151	0.130792	0.0580741	0.163218
97596	Tumor	PW036-N702	TB5974	DMSO	0.913323	1.22727	0.713938	0.336957	0.187333	0.0624741	-0.131673	-0.0882943
97597	Tumor	PW036-N702	TB5974	DMSO	0.478283	0.970974	0.261104	-0.0646439	-0.0030504	0.118793	-0.378581	-0.0113452
97598	Tumor	PW036-N702	TB5974	DMSO	0.403327	1.19437	0.590051	0.170137	0.166746	0.150135	0.239886	-0.0047251
97599	Tumor	PW036-N702	TB5974	DMSO	0.285651	0.924884	0.96402	0.35632	0.114358	0.159768	-0.344585	0.0317305
97600	Tumor	PW036-N702	TB5974	DMSO	0.288373	0.959645	0.508908	0.180276	0.0244847	-0.0718955	-0.274335	-0.0696738
97601	Tumor	PW036-N702	TB5974	DMSO	0.436296	1.05282	0.397021	0.0137218	-0.0038949	0.129454	-0.254404	-0.123144
97602	Tumor	PW036-N702	TB5974	DMSO	0.423598	0.528774	0.666989	0.410239	0.463972	0.39066	-0.104694	0.157638
97603	Tumor	PW036-N702	TB5974	DMSO	0.374151	1.19679	0.362634	0.130358	0.103961	0.182073	0.0852374	-0.137376
97604	Tumor	PW036-N702	TB5974	DMSO	0.247658	1.05002	0.736395	0.133462	0.19184	0.348671	-0.316685	-0.0713052
97605	Tumor	PW036-N702	TB5974	DMSO	1.09932	1.1612	0.764644	0.137541	0.179996	0.112009	-0.094033	-0.1493
97606	Tumor	PW036-N702	TB5974	DMSO	0.24225	0.971476	0.549652	0.162497	0.0525296	0.098589	-0.35594	-0.0843611
97607	Tumor	PW036-N702	TB5974	DMSO	0.25411	0.703001	0.487246	0.198676	0.129585	0.108797	0.0741865	-0.0304463
97608	Tumor	PW036-N702	TB5974	DMSO	0.326904	1.03684	0.894207	0.298381	-0.0086515	0.042657	-0.248326	-0.114499
97609	Tumor	PW036-N702	TB5974	DMSO	0.29659	1.00266	0.532751	0.135508	0.100296	0.123113	-0.262728	-0.0585225
97610	Tumor	PW036-N702	TB5974	DMSO	0.590205	0.88054	0.64044	0.220365	0.10388	0.00039032	-0.171374	-0.0128276
97611	Tumor	PW036-N702	TB5974	DMSO	0.873863	1.18148	1.1968	0.432781	0.231402	0.105096	-0.276293	-0.155899
97612	Tumor	PW036-N702	TB5974	DMSO	0.416669	0.864297	0.531353	0.0848577	0.134814	0.147186	-0.364837	-0.0414112
97613	Tumor	PW036-N702	TB5974	DMSO	0.152613	0.678638	0.493675	0.0347869	0.0472421	0.0152217	-0.158168	-0.166331
97614	Tumor	PW036-N702	TB5974	DMSO	0.319191	0.654961	1.56969	0.458227	0.472775	0.158287	-0.0747193	-0.0178433
97615	Tumor	PW036-N702	TB5974	DMSO	0.341418	0.648737	0.117774	0.0921181	0.0636325	0.116349	-0.266612	-0.122009
97616	Tumor	PW036-N702	TB5974	DMSO	0.423113	0.549179	0.469237	-0.0080411	-0.0190107	-0.071827	-0.208076	0.0317791
97617	Tumor	PW036-N702	TB5974	DMSO	0.442433	0.86162	0.185616	0.0776116	0.2604	0.0147599	-0.239978	-0.114613
97618	Tumor	PW036-N702	TB5974	DMSO	0.361066	0.319079	0.474881	0.292831	0.432588	0.120816	-0.22051	0.0483378
97619	Tumor	PW036-N702	TB5974	DMSO	0.75466	1.11525	0.719207	0.142146	0.0786384	0.20953	0.267355	0.106454
97620	Tumor	PW036-N702	TB5974	DMSO	0.258182	0.565438	0.561519	0.205014	0.34792	0.337853	-0.176623	-0.0261907
97621	Tumor	PW036-N702	TB5974	DMSO	0.598452	1.04451	0.419962	0.16642	-0.107436	0.1907	-0.24079	-0.113953
97622	Tumor	PW036-N702	TB5974	DMSO	0.412758	1.06077	0.78633	0.287555	0.0299091	0.219463	-0.165076	-0.0609533
97623	Tumor	PW036-N702	TB5974	DMSO	0.464091	1.41069	0.494095	0.191493	0.0830765	0.115878	-0.245188	-0.110806
97624	Tumor	PW036-N702	TB5974	DMSO	0.268939	1.22249	0.604338	0.184781	0.0795434	0.132722	-0.367124	-0.208715
97625	Tumor	PW036-N702	TB5974	DMSO	0.965228	1.20201	0.862064	0.180876	0.194145	0.166218	-0.103449	-0.0552299
97626	Tumor	PW036-N702	TB5974	DMSO	0.261199	0.65473	0.564508	0.262809	0.292654	0.256295	-0.271452	-0.1277
97627	Tumor	PW036-N702	TB5974	DMSO	0.215749	1.14683	0.767348	0.232325	0.163335	0.141649	-0.182093	-0.038921
97628	Tumor	PW036-N702	TB5974	DMSO	0.680697	1.04897	0.615248	0.140162	0.136725	0.0551705	-0.237276	0.0194186
97629	Tumor	PW036-N702	TB5974	DMSO	0.652298	0.815556	0.669442	0.27142	-0.0195833	0.118242	-0.114219	-0.0048948
97630	Tumor	PW036-N702	TB5974	DMSO	1.18935	0.734544	0.416679	0.0403408	0.243404	0.0104548	-0.188832	-0.0482998
97631	Tumor	PW036-N702	TB5974	DMSO	0.386248	0.855596	0.392276	-0.0088161	0.0639579	-0.0033972	-0.273655	-0.170493
97632	Tumor	PW036-N702	TB5974	DMSO	0.581807	0.985115	0.576742	0.0895009	0.185457	0.192961	-0.306526	0.0706064
97633	Tumor	PW036-N702	TB5974	DMSO	0.33204	0.881036	1.16053	0.32516	0.243592	0.108772	-0.20322	-0.0859702
97634	Tumor	PW036-N702	TB5974	DMSO	0.418221	0.62169	0.395161	-0.010731	0.133201	-0.0587301	-0.188935	-0.104248
97635	Tumor	PW036-N702	TB5974	DMSO	0.283371	0.837382	0.677795	0.184729	0.168498	0.110017	-0.23197	0.0138869
97636	Tumor	PW036-N702	TB5974	DMSO	0.266756	0.891424	0.789918	0.127309	-0.072557	0.14501	-0.0094068	-0.173862
97637	Tumor	PW036-N702	TB5974	DMSO	0.210001	0.821369	0.718594	0.298632	0.248031	0.13231	0.03034	0.72048
97638	Tumor	PW036-N702	TB5974	DMSO	0.210161	1.06949	0.847461	0.300428	0.0122415	0.135615	-0.0256371	0.066594
97639	Tumor	PW036-N702	TB5974	DMSO	0.453552	0.590433	0.60921	0.208991	-0.0407732	0.0747632	-0.270639	0.0398521
97640	Tumor	PW036-N702	TB5974	DMSO	0.46815	1.46749	0.999875	0.185905	0.0948328	-0.0139321	-0.350002	-0.101821
97641	Tumor	PW036-N702	TB5974	DMSO	0.911592	0.787124	0.798703	0.271322	0.142301	0.08199	-0.173854	-0.0916452
97642	Tumor	PW036-N702	TB5974	DMSO	0.691041	1.27724	1.70364	0.510212	0.124159	0.0584003	-0.184487	-0.125014
97643	Tumor	PW036-N702	TB5974	DMSO	0.326352	1.29866	0.711656	0.183158	-0.0280707	-0.0118288	-0.294772	-0.180111
97644	Tumor	PW036-N702	TB5974	DMSO	0.413165	0.950366	0.45771	0.219759	-0.0235	-0.00058	-0.193115	-0.197784
97645	Tumor	PW036-N702	TB5974	DMSO	0.487686	1.35888	0.603273	0.071876	0.0549021	0.116574	-0.227763	-0.109094
97646	Tumor	PW036-N702	TB5974	DMSO	0.348489	0.97601	1.04059	0.36168	0.135843	0.188362	-0.317132	-0.166453
97647	Tumor	PW036-N702	TB5974	DMSO	0.242975	1.15796	0.291697	0.141844	0.0478834	0.0161834	-0.101368	-0.144755
97648	Tumor	PW036-N702	TB5974	DMSO	0.462713	0.722325	0.678099	0.403101	0.368507	0.240302	-0.188949	-0.0686783
97649	Tumor	PW036-N702	TB5974	DMSO	0.327019	0.861791	0.376671	-0.0637994	-0.0206725	0.0634653	-0.179461	-0.134495
97650	Tumor	PW036-N702	TB5974	DMSO	0.361154	1.06105	1.14206	0.372237	0.0889806	0.0785678	-0.386559	-0.0748465
97651	Tumor	PW036-N702	TB5974	DMSO	0.828225	0.984561	0.987685	0.425349	0.136086	0.237476	-0.243626	-0.11723
97652	Tumor	PW036-N702	TB5974	DMSO	0.297401	0.732871	0.891019	0.240451	0.0881401	0.224917	0.0192614	0.0127152
97653	Tumor	PW036-N702	TB5974	DMSO	1.09491	1.37421	0.803232	0.137425	0.104795	-0.053051	-0.275651	-0.129982
97654	Tumor	PW036-N702	TB5974	DMSO	0.531701	1.08763	1.40788	0.429538	0.105114	0.0596769	-0.190795	-0.043895
97655	Tumor	PW036-N702	TB5974	DMSO	0.395288	0.600165	0.190538	-0.0133721	0.0759799	0.323523	-0.212701	0.710923
97656	Tumor	PW036-N702	TB5974	DMSO	0.713032	0.946032	0.984084	0.200507	0.20293	0.163177	-0.211148	-0.118243
97657	Tumor	PW036-N702	TB5974	DMSO	0.329373	1.09132	1.15165	0.487011	0.222026	0.150769	-0.320583	-0.168457
97658	Tumor	PW036-N702	TB5974	DMSO	0.849966	1.07881	1.34472	0.314294	0.182203	0.0521362	-0.39989	-0.179812
97659	Tumor	PW036-N702	TB5974	DMSO	0.486188	1.45999	0.851649	0.210457	0.0552408	0.0990569	-0.268872	-0.175852
97660	Tumor	PW036-N702	TB5974	DMSO	0.550345	1.12815	0.477941	0.110246	0.0946251	0.18824	-0.35495	-0.102403
97661	Tumor	PW036-N702	TB5974	DMSO	0.813969	1.43875	0.954811	0.356071	0.034823	-0.0107865	-0.220725	-0.141923
97662	Tumor	PW036-N702	TB5974	DMSO	0.576051	1.27764	1.07524	0.35666	0.048058	0.133089	-0.241324	-0.100262
97663	Tumor	PW036-N702	TB5974	DMSO	0.410919	0.956869	0.623585	0.223204	0.143619	0.0349217	-0.28931	-0.10439
97664	Tumor	PW036-N702	TB5974	DMSO	0.482285	1.01789	0.892651	0.336927	0.101071	0.0532721	-0.316083	0.109083
97665	Tumor	PW036-N702	TB5974	DMSO	0.732482	0.710384	0.332525	0.0708199	0.217126	0.0267433	-0.136115	-0.0465127
97666	Tumor	PW036-N702	TB5974	DMSO	0.379292	0.826646	0.612354	0.241425	0.285249	0.350401	-0.319084	-0.125509
97667	Tumor	PW036-N702	TB5974	DMSO	0.373124	1.09544	0.130777	0.147511	0.179192	0.0565666	-0.223792	0.0072169
97668	Tumor	PW036-N702	TB5974	DMSO	0.568989	1.27541	0.817256	0.218986	0.0197291	0.189366	-0.34154	-0.06928
97669	Tumor	PW036-N702	TB5974	DMSO	0.488168	0.821083	0.44082	0.105539	0.0868576	0.254444	-0.15007	0.026128
97670	Tumor	PW036-N702	TB5974	DMSO	0.312826	0.629494	0.55368	0.290725	0.468914	0.459381	-0.210785	-0.139298
97672	Tumor	PW036-N702	TB5974	DMSO	0.387883	0.462815	-0.0841125	-0.0776914	-0.0629598	-0.131903	-0.112921	0.025132
97673	Tumor	PW036-N702	TB5974	DMSO	0.320873	0.963897	0.323454	0.0419263	0.0512432	0.0818333	-0.191977	0.0369614
97674	Tumor	PW036-N702	TB5974	DMSO	0.599919	1.33693	0.550016	0.0986223	0.0389737	0.151763	-0.269264	-0.0085815
97675	Tumor	PW036-N702	TB5974	DMSO	0.509779	1.18818	0.620723	0.155707	0.151621	0.107392	-0.421561	-0.189596
97676	Tumor	PW036-N702	TB5974	DMSO	0.348414	1.19466	0.469339	0.261021	-0.0046476	0.14283	-0.203446	-0.172097
97677	Tumor	PW036-N702	TB5974	DMSO	0.472999	1.00033	0.67188	0.19094	0.168709	0.289091	-0.11705	-0.110822
97678	Tumor	PW036-N702	TB5974	DMSO	0.10845	0.721543	0.183347	0.0141963	0.0974889	0.0258779	-0.13958	-0.112103
97679	Tumor	PW036-N702	TB5974	DMSO	0.374091	1.09987	0.745169	0.263193	0.0444777	0.252753	-0.223823	-0.14456
97680	Tumor	PW036-N702	TB5974	DMSO	0.161892	0.940912	0.703814	0.246144	0.208509	0.123614	-0.0387371	0.887472
97681	Tumor	PW036-N702	TB5974	DMSO	0.88411	1.15	0.623038	0.110782	0.0335376	0.105574	-0.171688	-0.164276
97682	Tumor	PW036-N702	TB5974	DMSO	0.466417	1.13396	0.54521	0.225986	0.20554	0.287967	-0.343852	-0.10033
97683	Tumor	PW036-N702	TB5974	DMSO	0.538949	1.05321	0.33481	0.0174579	0.0725258	0.0271932	0.00862673	-0.0727839
97684	Tumor	PW036-N702	TB5974	DMSO	0.190276	0.65193	0.144852	-0.0087023	0.140894	-0.0769969	-0.0768002	0.0791075
97685	Tumor	PW036-N702	TB5974	DMSO	0.252053	0.76885	0.443817	0.05827	0.150052	0.0858228	-0.100676	-0.164
97686	Tumor	PW036-N702	TB5974	DMSO	0.266662	0.874117	0.404357	0.113505	-0.024745	-0.0143134	-0.142401	-0.0332533
97687	Tumor	PW036-N702	TB5974	DMSO	0.336704	0.855422	0.584718	0.298659	0.2937	0.123494	0.0360541	-0.069151
97688	Tumor	PW036-N702	TB5974	DMSO	0.441136	0.882529	0.319269	-0.0548532	-0.0322396	0.0642806	-0.190679	0.0570572
97689	Tumor	PW036-N702	TB5974	DMSO	0.560472	1.20409	0.468145	0.161552	0.046668	0.162414	-0.237729	-0.13891
97690	Tumor	PW036-N702	TB5974	DMSO	0.809948	1.42187	0.703822	0.2179	-0.0694227	0.285593	-0.283436	-0.077145
97691	Tumor	PW036-N702	TB5974	DMSO	0.136532	0.88519	0.554779	0.155413	0.0454994	0.147365	-0.379528	0.00140727
97692	Tumor	PW036-N702	TB5974	DMSO	0.313698	0.494468	0.582102	0.300829	-0.0172241	0.243409	-0.157106	-0.112046
97693	Tumor	PW036-N702	TB5974	DMSO	0.138156	1.00065	1.13504	0.217897	0.0772293	0.0842722	-0.0687456	-0.0807729
97694	Tumor	PW036-N702	TB5974	DMSO	0.477651	1.43264	0.821184	0.0544494	0.112695	0.2685	-0.163502	-0.0532543
97695	Tumor	PW036-N702	TB5974	DMSO	0.386007	1.09749	0.301751	0.00690241	0.122007	0.12209	-0.31516	-0.0584131
97696	Tumor	PW036-N702	TB5974	DMSO	0.93018	1.28834	0.55871	0.174927	-0.0203814	0.0495191	-0.250211	0.0131035
97697	Tumor	PW036-N702	TB5974	DMSO	0.41946	1.11998	0.98215	0.246585	0.0680004	0.121885	-0.207471	-0.266404
97698	Tumor	PW036-N702	TB5974	DMSO	0.340011	1.19467	0.591863	0.175281	0.113569	0.0930739	-0.16049	0.0484455
97699	Tumor	PW036-N702	TB5974	DMSO	0.857535	1.33958	0.576709	0.0692732	0.039956	0.237862	-0.233282	-0.0667036
97700	Tumor	PW036-N702	TB5974	DMSO	0.707978	1.10033	0.755124	0.166937	0.140784	0.160653	-0.0763539	-0.145788
97701	Tumor	PW036-N702	TB5974	DMSO	0.356285	0.188817	0.621588	0.263666	0.348625	0.407637	-0.0975527	-0.0273805
97702	Tumor	PW036-N702	TB5974	DMSO	0.340105	0.177625	0.58744	0.459372	0.724082	0.242315	0.0225199	-0.0104651
97703	Tumor	PW036-N702	TB5974	DMSO	0.639294	0.851706	0.642724	0.0984341	-0.136046	0.0216884	-0.0295024	0.469779
97704	Tumor	PW036-N702	TB5974	DMSO	0.243275	0.956064	0.894037	0.230524	0.122189	0.316799	-0.0699426	-0.164112
97705	Tumor	PW036-N702	TB5974	DMSO	0.468596	0.86438	1.14155	0.367596	0.187249	0.234958	-0.129386	0.0720435
97706	Tumor	PW036-N702	TB5974	DMSO	0.433367	1.03187	0.445617	0.22396	0.141323	0.0228937	-0.233031	-0.0010251
97707	Tumor	PW036-N702	TB5974	DMSO	0.849251	1.35813	0.416986	0.0532753	0.0461137	0.224779	-0.249097	-0.0241937
97708	Tumor	PW036-N702	TB5974	DMSO	0.693024	1.06193	1.35244	0.308411	0.0339526	0.0636298	-0.375976	-0.186341
97709	Tumor	PW036-N702	TB5974	DMSO	0.335799	0.458529	0.539971	0.395639	0.680513	0.418788	-0.256735	-0.0908922
97710	Tumor	PW036-N702	TB5974	DMSO	0.747297	0.866624	1.51147	0.505549	0.263343	-0.0145305	-0.144813	-0.0899436
97711	Tumor	PW036-N702	TB5974	DMSO	0.426903	0.64692	0.359533	0.184646	0.00748817	0.133174	-0.24508	-0.0505986
97712	Tumor	PW036-N702	TB5974	DMSO	0.311863	0.853745	1.05485	0.380662	0.141362	0.0849796	-0.269362	-0.103183
97713	Tumor	PW036-N702	TB5974	DMSO	0.24667	0.575537	0.320299	0.20127	0.468969	0.335496	0.109043	0.388312
97714	Tumor	PW036-N702	TB5974	DMSO	0.228259	0.955246	0.754848	0.306896	0.0156168	0.0126102	-0.282545	-0.0091719
97715	Tumor	PW036-N702	TB5974	DMSO	0.234175	0.86048	0.705556	0.277405	0.0807874	0.188799	-0.203004	-0.0871419
97716	Tumor	PW036-N702	TB5974	DMSO	-0.0261074	0.283719	0.264215	0.133089	0.207184	0.157683	-0.176871	0.101722
97717	Tumor	PW036-N702	TB5974	DMSO	0.209572	0.575959	0.889196	0.396971	0.210258	0.212597	-0.225168	-0.076535
97718	Tumor	PW036-N702	TB5974	DMSO	0.450105	1.06984	0.342463	0.0902001	-0.101842	0.0765162	-0.215538	-0.0708917
97719	Tumor	PW036-N702	TB5974	DMSO	0.363062	0.656601	0.432642	0.246188	0.373772	0.245935	-0.315263	-0.0734255
97720	Tumor	PW036-N702	TB5974	DMSO	0.618353	0.741176	0.41364	0.310475	0.124221	0.145539	-0.075963	-0.0005606
97721	Tumor	PW036-N702	TB5974	DMSO	0.320983	1.06006	0.393178	0.0754685	0.0356779	0.0984631	-0.311963	-0.151963
97722	Tumor	PW036-N702	TB5974	DMSO	0.294123	0.848191	0.568663	0.0518248	0.153013	0.189535	-0.302872	-0.0893802
97723	Tumor	PW036-N702	TB5974	DMSO	0.370804	1.12032	0.695617	0.177109	0.140204	0.27614	-0.208283	-0.0960757
97724	Tumor	PW036-N702	TB5974	DMSO	0.374694	0.89348	0.628197	0.209431	0.192035	0.126604	-0.364256	-0.128224
97725	Tumor	PW036-N702	TB5974	DMSO	0.0330769	0.649283	0.568824	0.219559	0.178643	0.183075	-0.265407	0.0138163
97726	Tumor	PW036-N702	TB5974	DMSO	0.278484	0.748482	0.409815	0.155861	0.0557945	0.0567189	-0.181526	-0.0152251
97727	Tumor	PW036-N702	TB5974	DMSO	0.240258	0.638222	0.576611	0.135766	0.0499623	-0.0427416	-0.189793	0.00478429
97728	Tumor	PW036-N702	TB5974	DMSO	0.345559	0.940684	0.738809	0.199545	-0.0103806	0.157664	-0.347851	-0.131708
97729	Tumor	PW036-N702	TB5974	DMSO	0.265713	1.07094	0.674784	0.271298	-0.0038769	0.110387	-0.379966	-0.0889437
97730	Tumor	PW036-N702	TB5974	DMSO	0.172716	0.616554	0.604521	0.494962	0.386052	0.110735	-0.204605	-0.037975
97731	Tumor	PW036-N702	TB5974	DMSO	0.437828	0.898289	0.543611	0.166763	0.404614	0.220644	-0.198209	-0.143571
97732	Tumor	PW036-N702	TB5974	DMSO	0.347873	1.09373	0.680609	0.0749877	0.14543	0.292417	-0.28767	-0.05552
97733	Tumor	PW036-N702	TB5974	DMSO	0.654881	0.580608	0.436346	0.16511	0.0475483	0.246827	-0.346853	0.0507072
97734	Tumor	PW036-N702	TB5974	DMSO	0.253957	1.21598	0.30389	0.0212754	0.108361	0.115522	0.100709	0.53972
97735	Tumor	PW036-N702	TB5974	DMSO	0.0391086	0.60676	0.530137	0.392873	1.00191	0.768667	-0.223856	0.0311365
97736	Tumor	PW036-N702	TB5974	DMSO	0.342713	0.950611	0.389096	0.178162	0.0156569	0.0770439	-0.349792	-0.105621
97737	Tumor	PW036-N702	TB5974	DMSO	0.710405	1.01892	0.161345	-0.0073128	0.0244014	0.247181	-0.20185	-0.040815
97738	Tumor	PW036-N702	TB5974	DMSO	0.177086	0.978958	0.694191	0.0546016	0.0828095	0.269091	-0.203729	-0.185073
97739	Tumor	PW036-N702	TB5974	DMSO	0.366213	1.1453	0.432799	0.0264825	-0.0131061	0.0501649	-0.260087	-0.0947221
97740	Tumor	PW036-N702	TB5974	DMSO	1.03543	0.80656	0.487577	0.070683	0.124615	-0.0387602	-0.349635	-0.0488132
97741	Tumor	PW036-N702	TB5974	DMSO	0.23599	0.88273	0.593699	0.0212437	-0.0326072	0.0450863	0.0373491	-0.0399012
97742	Tumor	PW036-N702	TB5974	DMSO	0.192314	0.215147	0.0106304	-0.0799646	0.801451	0.90158	0.184218	0.368454
97743	Tumor	PW036-N702	TB5974	DMSO	-0.0334595	0.326449	-0.0075295	-0.0569448	0.256866	0.101006	-0.137287	0.121786
97744	Tumor	PW036-N702	TB5974	DMSO	0.369945	1.04991	1.28176	0.414471	0.0674226	0.132659	-0.351483	-0.116478
97745	Tumor	PW036-N702	TB5974	DMSO	0.432438	0.801747	1.14247	0.310077	0.206354	0.0913509	-0.370433	-0.0139028
97746	Tumor	PW036-N702	TB5974	DMSO	0.36773	1.23096	0.904031	0.244559	0.0145669	0.14639	-0.291192	-0.0258149
97747	Tumor	PW036-N702	TB5974	DMSO	0.13962	0.524039	0.312197	0.131109	-0.0975442	0.0898236	0.101566	-0.0256693
97748	Tumor	PW036-N702	TB5974	DMSO	0.482581	0.752435	1.27992	0.389214	0.329075	0.119736	-0.29566	-0.0549266
97749	Tumor	PW036-N702	TB5974	DMSO	0.445967	0.612577	0.488438	-0.0242536	-0.0046829	-0.0131611	-0.251689	-0.115653
97750	Tumor	PW036-N702	TB5974	DMSO	0.442042	1.12537	0.434614	0.12342	0.132597	0.164419	-0.109326	-0.0274432
97751	Tumor	PW036-N702	TB5974	DMSO	0.933894	0.538298	1.2182	0.454884	0.269451	0.185818	-0.353593	-0.0833571
97752	Tumor	PW036-N702	TB5974	DMSO	0.967938	0.674843	0.456304	0.184676	0.139193	0.0992254	-0.302422	0.0741943
97753	Tumor	PW036-N702	TB5974	DMSO	0.309838	0.822842	0.244757	0.28637	0.130179	0.187497	-0.0363015	0.410929
97754	Tumor	PW036-N702	TB5974	DMSO	0.383352	1.04926	0.287693	0.0935853	-0.13299	0.040347	-0.169625	-0.0445283
97755	Tumor	PW036-N702	TB5974	DMSO	0.553028	1.41005	0.555644	0.26158	0.0226506	0.130661	-0.203019	-0.12701
97756	Tumor	PW036-N702	TB5974	DMSO	0.360608	0.940443	0.447444	0.172404	0.161232	0.204704	-0.295237	-0.0644638
97757	Tumor	PW036-N702	TB5974	DMSO	0.355351	0.771995	0.453079	0.160216	0.00805615	0.274257	-0.293657	-0.0458047
97758	Tumor	PW036-N702	TB5974	DMSO	0.400892	1.18993	0.454203	0.246297	-0.0824643	0.242379	-0.194331	-0.0730762
97759	Tumor	PW036-N702	TB5974	DMSO	0.450557	0.904808	1.01061	0.31471	0.0600041	-0.0054775	-0.182161	-0.0484407
97760	Tumor	PW036-N702	TB5974	DMSO	0.360727	0.639113	0.894432	0.634276	0.349386	0.12041	-0.0341995	0.0217228
97761	Tumor	PW036-N702	TB5974	DMSO	0.488325	0.459916	0.908346	0.415618	0.32088	0.150029	-0.174871	-0.18526
97762	Tumor	PW036-N702	TB5974	DMSO	0.283001	0.817499	0.524492	0.109414	0.0736496	0.142294	-0.2118	-0.0467153
97763	Tumor	PW036-N702	TB5974	DMSO	0.188614	1.18075	0.885482	0.179639	0.0766241	0.151035	-0.323572	-0.0658117
97764	Tumor	PW036-N702	TB5974	DMSO	0.11557	0.738963	0.801142	0.309011	0.448827	0.211723	-0.0611475	-0.104087
97765	Tumor	PW036-N702	TB5974	DMSO	0.159032	0.950706	0.86869	0.207341	0.118657	0.0694951	-0.282507	0.0100257
97766	Tumor	PW036-N702	TB5974	DMSO	0.26323	0.685734	0.786555	0.126878	0.0693747	0.29787	-0.196209	-0.0599136
97767	Tumor	PW036-N702	TB5974	DMSO	0.512125	0.930316	0.533428	-0.0620505	0.034693	0.161525	-0.131327	-0.186739
97768	Tumor	PW036-N702	TB5974	DMSO	0.229426	0.781835	0.207545	0.0630686	0.0106718	0.312994	-0.172148	0.00949501
97771	Tumor	PW036-N702	TB5974	DMSO	0.352437	0.939446	0.745879	0.117642	0.123246	0.111923	-0.194632	-0.131233
97772	Tumor	PW036-N702	TB5974	DMSO	0.294048	0.67555	0.338959	0.00880376	-0.103462	0.0760343	-0.154097	-0.0929319
97773	Tumor	PW036-N702	TB5974	DMSO	0.337753	1.50805	0.739807	0.119512	0.100721	0.013097	-0.347157	-0.145459
97774	Tumor	PW036-N702	TB5974	DMSO	0.244517	1.09994	1.06623	0.453697	0.183676	0.131945	-0.224214	-0.0167839
97775	Tumor	PW036-N702	TB5974	DMSO	0.34281	1.20679	0.549361	0.208691	0.00321121	0.16404	-0.0737635	-0.14768
97776	Tumor	PW036-N702	TB5974	DMSO	0.247969	1.36737	1.01831	0.312428	0.11788	0.108605	-0.135724	-0.0378244
97777	Tumor	PW036-N702	TB5974	DMSO	0.289219	1.01294	0.547963	0.110979	0.0582351	0.0265254	-0.290085	-0.15083
97778	Tumor	PW036-N702	TB5974	DMSO	0.280481	1.02898	0.469878	0.106253	0.316358	0.21705	0.266583	-0.0371531
97779	Tumor	PW036-N702	TB5974	DMSO	0.629555	1.15865	0.521623	0.170181	0.122453	0.208113	-0.348214	-0.106435
97780	Tumor	PW036-N702	TB5974	DMSO	0.309964	0.951667	0.611015	0.174289	0.108381	0.148589	0.0490429	0.871595
97781	Tumor	PW036-N702	TB5974	DMSO	0.456522	0.971877	0.451772	0.132054	0.0312244	0.136919	-0.0224689	-0.0404341
97782	Tumor	PW036-N702	TB5974	DMSO	0.2975	1.02863	0.881079	0.0988891	0.0324489	0.0491808	-0.202822	0.00020908
97783	Tumor	PW036-N702	TB5974	DMSO	0.65548	0.74144	0.342681	0.0885486	0.146073	0.02948	-0.119784	-0.034951
97784	Tumor	PW036-N702	TB5974	DMSO	0.281918	0.437447	1.08828	0.456094	0.369306	0.174281	-0.154374	-0.155231
97785	Tumor	PW036-N702	TB5974	DMSO	0.422801	0.839017	0.875992	0.144264	0.211827	0.294857	0.041828	-0.0271707
97786	Tumor	PW036-N702	TB5974	DMSO	0.913283	1.19385	0.65377	0.114652	-0.0339354	0.214608	-0.244877	-0.0950548
97787	Tumor	PW036-N702	TB5974	DMSO	0.591125	0.857293	0.865479	0.0287769	-0.0748106	-0.0490855	-0.194506	0.0710044
97788	Tumor	PW036-N702	TB5974	DMSO	0.237406	0.64366	0.475024	0.140131	0.055527	0.0288694	-0.218174	-0.100021
97789	Tumor	PW036-N702	TB5974	DMSO	0.111911	0.675724	0.598186	0.239746	0.120809	0.112343	-0.0540647	0.0316294
97790	Tumor	PW036-N702	TB5974	DMSO	0.496278	1.39855	0.849387	0.142568	0.11391	0.142386	-0.303319	-0.0970065
97791	Tumor	PW036-N702	TB5974	DMSO	0.546076	0.982142	0.698115	0.328219	0.237432	0.147027	-0.3373	-0.0479119
97792	Tumor	PW036-N702	TB5974	DMSO	0.441845	0.846983	1.23684	0.479649	0.179429	0.0368926	-0.145914	-0.0049795
97793	Tumor	PW036-N702	TB5974	DMSO	0.245742	1.07993	0.817161	0.341703	0.233022	0.272169	-0.310445	-0.131387
97794	Tumor	PW036-N702	TB5974	DMSO	0.925628	0.489472	0.111549	0.00938916	0.237943	0.14659	-0.091526	-0.0543679
97795	Tumor	PW036-N702	TB5974	DMSO	0.0375856	0.655652	0.545755	0.337857	0.0947053	0.0695819	0.191601	0.177293
97796	Tumor	PW036-N702	TB5974	DMSO	0.107609	0.373599	0.0755484	0.0266501	0.0928777	-0.106363	-0.137254	-0.0317334
97797	Tumor	PW036-N702	TB5974	DMSO	0.407595	0.711234	0.234027	0.0157814	0.0323335	0.057932	-0.1589	0.0221107
97798	Tumor	PW036-N702	TB5974	DMSO	0.328017	0.753198	0.302184	0.0368954	0.0281438	0.1406	-0.113823	-0.0115126
97799	Tumor	PW036-N702	TB5974	DMSO	0.347201	1.44337	0.809271	0.148492	0.07448	0.247182	-0.311627	-0.140054
97800	Tumor	PW036-N702	TB5974	DMSO	0.789524	1.26472	0.595205	0.22758	0.0137905	0.204427	-0.31697	-0.030847
97801	Tumor	PW036-N702	TB5974	DMSO	0.239326	0.772957	0.681959	0.292933	0.356434	0.344237	-0.157179	-0.0683808
97802	Tumor	PW036-N702	TB5974	DMSO	0.51268	1.30056	0.378333	0.00526144	0.0796476	0.211592	-0.218594	-0.203572
97803	Tumor	PW036-N702	TB5974	DMSO	0.643625	0.994095	0.900798	0.255085	0.198931	0.135747	-0.138526	-0.0569328
97804	Tumor	PW036-N702	TB5974	DMSO	0.428581	1.04375	1.14706	0.296601	0.0562766	0.00411873	-0.0700908	-0.0436921
97805	Tumor	PW036-N702	TB5974	DMSO	0.417253	1.03086	0.664575	0.256016	0.264549	0.142972	-0.241484	0.0859906
97806	Tumor	PW036-N702	TB5974	DMSO	0.253064	1.02231	0.727283	0.186754	0.137257	0.0492177	0.0660763	-0.143183
97807	Tumor	PW036-N702	TB5974	DMSO	0.218806	0.932331	0.829936	0.332665	0.182021	0.0442319	-0.157835	-0.0890541
97808	Tumor	PW036-N702	TB5974	DMSO	0.442424	0.702334	0.324773	0.207508	-0.0836639	0.102621	-0.243226	-0.0171444
97809	Tumor	PW036-N702	TB5974	DMSO	0.332822	0.966729	0.489153	0.135624	0.119797	-0.0211087	-0.214048	-0.0535428
97810	Tumor	PW036-N702	TB5974	DMSO	0.392487	0.451529	1.27591	0.403413	0.330582	-0.0027405	-0.055884	-0.0416346
97811	Tumor	PW036-N702	TB5974	DMSO	0.369696	0.98621	1.03325	0.17569	0.279157	0.202743	-0.28014	-0.0510657
97812	Tumor	PW036-N702	TB5974	DMSO	0.485135	1.07266	0.928608	0.21567	0.101422	0.0814706	0.223022	-0.101018
97813	Tumor	PW036-N702	TB5974	DMSO	1.01663	1.4787	0.606672	0.0973738	0.0240425	0.141784	-0.377721	-0.128687
97814	Tumor	PW036-N702	TB5974	DMSO	0.332297	0.59094	0.592738	0.215977	0.0543675	0.14938	-0.257435	-0.132265
97815	Tumor	PW036-N702	TB5974	DMSO	0.214451	0.774156	0.596518	0.338672	0.360524	0.312608	-0.0227481	0.965971
97816	Tumor	PW036-N702	TB5974	DMSO	0.50648	0.597054	1.16567	0.314838	0.382825	0.253379	0.0448052	0.12213
97817	Tumor	PW036-N702	TB5974	DMSO	0.194031	1.06196	1.09118	0.359488	0.167352	0.187687	-0.312709	-0.142577
97818	Tumor	PW036-N702	TB5974	DMSO	0.594943	1.04701	0.572218	0.0387686	-0.113544	-0.0255678	-0.127392	-0.129158
97819	Tumor	PW036-N702	TB5974	DMSO	0.889418	1.39852	1.13195	0.369433	0.0998959	0.210642	-0.337201	-0.0241516
97820	Tumor	PW036-N702	TB5974	DMSO	0.883591	0.481683	1.17746	0.476075	0.374151	0.261264	-0.290359	-0.06742
97821	Tumor	PW036-N702	TB5974	DMSO	0.229702	0.482279	0.891804	0.248461	0.197551	0.0685915	-0.219993	0.091265
97822	Tumor	PW036-N702	TB5974	DMSO	0.290237	1.34542	0.713737	0.0413187	0.0081109	0.069118	-0.150305	-0.0717534
97823	Tumor	PW036-N702	TB5974	DMSO	0.436774	0.744131	0.566138	0.414946	0.344043	0.242663	-0.0904687	-0.130794
97824	Tumor	PW036-N702	TB5974	DMSO	0.252654	0.989482	0.826974	0.12742	0.17811	0.160324	-0.347632	-0.0812185
97825	Tumor	PW036-N702	TB5974	DMSO	0.221155	0.905769	1.07408	0.244563	0.0848793	-0.0519678	-0.0352843	-0.0685125
97826	Tumor	PW036-N702	TB5974	DMSO	0.163868	1.15305	0.632967	0.128325	0.0809179	0.113001	-0.125934	-0.0703377
97827	Tumor	PW036-N702	TB5974	DMSO	0.185735	0.993689	0.645835	0.183348	0.145768	0.178723	-0.159039	-0.0281212
97828	Tumor	PW036-N702	TB5974	DMSO	0.301924	0.961957	0.946443	0.422546	0.197218	0.212711	0.356049	-0.0389363
97829	Tumor	PW036-N702	TB5974	DMSO	0.958502	0.987618	1.11068	0.241223	0.0187934	0.13134	-0.0926258	-0.122629
97830	Tumor	PW036-N702	TB5974	DMSO	0.658882	1.12661	0.481586	0.0875092	0.100372	0.120427	-0.198445	0.0569628
97831	Tumor	PW036-N702	TB5974	DMSO	0.265884	0.960938	0.194123	0.0423584	0.0150649	0.134034	-0.181152	-0.131872
97832	Tumor	PW036-N702	TB5974	DMSO	0.341892	1.00333	0.663712	0.225317	-0.0203656	0.0752955	-0.225729	-0.0530739
97833	Tumor	PW036-N702	TB5974	DMSO	0.164725	0.775976	0.903268	0.361512	0.201863	-0.0071071	-0.0912225	-0.139596
97834	Tumor	PW036-N702	TB5974	DMSO	0.437954	1.18843	0.358925	0.060691	0.0105424	0.185308	-0.109925	-0.165453
97835	Tumor	PW036-N702	TB5974	DMSO	0.874135	0.814036	0.334508	-0.0128883	0.025229	0.246022	-0.0875958	-0.114494
97836	Tumor	PW036-N702	TB5974	DMSO	0.386651	1.045	0.407756	0.159831	0.0306066	0.289838	-0.139253	-0.0883506
97837	Tumor	PW036-N702	TB5974	DMSO	0.508291	0.758743	0.474043	0.0839175	-0.0128076	0.132703	0.102618	0.126111
97838	Tumor	PW036-N702	TB5974	DMSO	0.413773	1.2377	0.257712	0.125002	0.0445478	0.161344	-0.23135	-0.172242
97839	Tumor	PW036-N702	TB5974	DMSO	0.734822	0.919263	0.431924	0.0398101	0.151359	0.124641	0.10554	0.0413591
97840	Tumor	PW036-N702	TB5974	DMSO	0.436825	0.751027	0.512732	0.246891	0.0970841	0.136523	-0.215028	-0.0192946
97841	Tumor	PW036-N702	TB5974	DMSO	0.470984	0.686891	0.261782	-0.0102777	0.0273944	-0.0403684	-0.180781	0.0633551
97842	Tumor	PW036-N702	TB5974	DMSO	0.315926	0.388884	0.588717	0.422901	0.34724	0.432688	-0.102422	-0.130999
97843	Tumor	PW036-N702	TB5974	DMSO	0.387593	0.941832	0.599281	0.281359	0.248789	0.0727606	-0.165133	0.0344906
97844	Tumor	PW036-N702	TB5974	DMSO	0.379518	1.20712	0.730017	0.348528	0.126689	0.22864	-0.131661	-0.0010176
97845	Tumor	PW036-N702	TB5974	DMSO	0.888118	0.850797	1.52895	0.453076	0.338809	0.0276588	-0.245328	0.00147456
97846	Tumor	PW036-N702	TB5974	DMSO	0.328225	1.23237	0.358258	0.168344	0.0545102	0.177306	0.0531008	-0.0617456
97847	Tumor	PW036-N702	TB5974	DMSO	0.732028	1.18781	0.679806	0.164931	-0.0638049	0.107297	-0.309574	-0.0387056
97848	Tumor	PW036-N702	TB5974	DMSO	0.384795	0.986241	0.727856	0.126645	0.135951	0.153724	-0.25565	-0.133557
97849	Tumor	PW036-N702	TB5974	DMSO	0.41477	0.91769	0.381059	-0.0786025	-0.0736304	0.0954778	-0.126379	-0.066953
97850	Tumor	PW036-N702	TB5974	DMSO	0.196128	0.998799	0.647694	0.161443	0.112082	0.114212	-0.299149	-0.0660695
97851	Tumor	PW036-N702	TB5974	DMSO	0.309379	0.771936	0.675304	0.40867	0.371788	0.137357	0.407327	0.14399
97852	Tumor	PW036-N702	TB5974	DMSO	0.219702	0.865313	0.300864	0.0465202	0.085553	0.0835795	-0.159229	-0.0236916
97853	Tumor	PW036-N702	TB5974	DMSO	0.662852	0.941038	0.456667	0.0545093	0.174598	0.148133	-0.344307	0.264177
97854	Tumor	PW036-N702	TB5974	DMSO	0.335728	0.780005	1.04499	0.29437	0.0914672	0.108081	-0.283322	-0.0345736
97855	Tumor	PW036-N702	TB5974	DMSO	0.0389515	0.796321	1.40558	0.31605	0.187444	0.145206	-0.243093	-0.156555
97856	Tumor	PW036-N702	TB5974	DMSO	0.113158	0.799817	0.423428	0.243908	0.0307925	0.0134243	-0.17995	-0.132252
97857	Tumor	PW036-N702	TB5974	DMSO	0.246354	0.840964	0.680916	0.161039	0.147183	0.0591698	-0.0373808	0.1459
97858	Tumor	PW036-N702	TB5974	DMSO	0.789385	1.22459	0.753553	0.168586	0.161881	0.197555	-0.0025711	-0.0919539
97859	Tumor	PW036-N702	TB5974	DMSO	0.455713	1.33313	0.398419	-0.0535835	0.0801221	0.161148	-0.178728	-0.0424627
97860	Tumor	PW036-N702	TB5974	DMSO	0.411224	0.679588	0.270104	0.0613902	0.0328079	-0.135918	-0.152926	0.0648004
97861	Tumor	PW036-N702	TB5974	DMSO	0.279244	0.784624	0.771261	0.228614	0.25992	0.210279	-0.106946	-0.0631086
97862	Tumor	PW036-N702	TB5974	DMSO	0.464461	0.982961	0.299649	-0.0305356	0.020684	0.19441	-0.100409	-0.159093
97863	Tumor	PW036-N702	TB5974	DMSO	0.127747	0.788674	0.3248	0.270107	0.157999	0.270215	-0.033098	0.0316627
97864	Tumor	PW036-N702	TB5974	DMSO	-0.122348	0.619318	0.569537	0.157474	0.292236	0.136122	0.0179688	-0.0331081
97865	Tumor	PW036-N702	TB5974	DMSO	0.287488	0.83665	0.250062	0.094675	0.221472	0.116851	-0.306463	-0.0756967
97866	Tumor	PW036-N702	TB5974	DMSO	0.602688	0.593045	0.438087	-0.0313346	-0.0082673	0.0339022	-0.0973065	0.167949
97867	Tumor	PW036-N702	TB5974	DMSO	0.384016	0.965989	0.475502	0.0877009	0.0321795	0.0585657	-0.291749	-0.0981663
97868	Tumor	PW036-N702	TB5974	DMSO	0.143014	0.652424	0.625971	0.312318	0.0602802	-0.004617	-0.116864	-0.11769
97869	Tumor	PW036-N702	TB5974	DMSO	0.335417	0.350272	0.515709	0.0934466	0.163762	0.0445729	-0.0952967	-0.108555
97870	Tumor	PW036-N702	TB5974	DMSO	0.15995	0.380275	0.338933	0.277625	0.590722	0.361869	-0.0275835	0.0914696
97871	Tumor	PW036-N702	TB5974	DMSO	0.149182	0.437555	0.575499	0.106774	0.200221	0.137377	-0.0247905	-0.0981208
97872	Tumor	PW036-N702	TB5974	DMSO	0.129157	0.70091	0.708175	0.174453	0.275017	-0.0103863	-0.183002	-0.0353224
97873	Tumor	PW036-N702	TB5974	DMSO	0.456693	1.1295	0.465598	0.235864	0.171897	0.161582	-0.338581	-0.0660015
97874	Tumor	PW036-N702	TB5974	DMSO	0.328452	0.775805	0.369226	0.28053	0.241851	0.171022	-0.216869	-0.0430601
97875	Tumor	PW036-N702	TB5974	DMSO	0.397341	1.41671	0.404979	0.179829	0.0479948	0.263787	-0.256885	-0.060233
97876	Tumor	PW036-N702	TB5974	DMSO	0.651752	0.943888	0.275596	0.0250156	-0.012877	0.0590481	-0.228078	0.0236365
97877	Tumor	PW036-N702	TB5974	DMSO	0.604148	1.12317	0.615328	0.0579043	-0.0760201	0.062701	-0.282788	-0.185862
97878	Tumor	PW036-N702	TB5974	DMSO	0.230046	0.482736	0.631566	0.190921	-0.0417169	0.0690387	-0.191513	0.0391904
97879	Tumor	PW036-N702	TB5974	DMSO	0.702538	0.859708	1.15448	0.40679	0.0695606	0.174441	-0.262216	-0.120749
97880	Tumor	PW036-N702	TB5974	DMSO	0.280371	0.752122	0.371349	0.264853	0.193451	0.206034	-0.244885	-0.055593
97881	Tumor	PW036-N702	TB5974	DMSO	0.463567	0.928127	0.776739	0.117329	0.0700653	0.175324	-0.275168	-0.122167
97882	Tumor	PW036-N702	TB5974	DMSO	0.360611	1.45684	0.563569	0.0902139	0.00461561	-0.0104408	-0.296193	-0.0959111
97883	Tumor	PW036-N702	TB5974	DMSO	0.357825	0.923229	0.485897	0.0440414	-0.0057821	0.0461651	-0.239993	-0.0961191
97884	Tumor	PW036-N702	TB5974	DMSO	0.802529	1.31395	1.63034	0.562333	0.240341	0.0341166	-0.314257	-0.0413637
97885	Tumor	PW036-N702	TB5974	DMSO	0.325468	0.874506	0.783476	0.185232	0.0305149	0.0653149	-0.17887	-0.0688623
97886	Tumor	PW036-N702	TB5974	DMSO	0.355021	1.20703	0.974545	0.292306	0.270843	0.199387	-0.281507	-0.106696
97887	Tumor	PW036-N702	TB5974	DMSO	0.256293	0.681038	0.477555	0.106412	0.228226	-0.0993513	0.325486	0.271405
97888	Tumor	PW036-N702	TB5974	DMSO	-0.127844	0.201715	0.603005	0.462901	0.597384	0.17733	-0.231115	-0.054308
97889	Tumor	PW036-N702	TB5974	DMSO	0.391242	0.67123	0.472288	0.0681916	0.137814	0.1363	-0.106803	-0.0506631
97890	Tumor	PW036-N702	TB5974	DMSO	0.543537	1.05149	1.16535	0.390658	0.0133877	0.112302	-0.219373	-0.103996
97891	Tumor	PW036-N702	TB5974	DMSO	0.830031	1.19924	0.603101	0.1611	0.114737	0.144236	-0.294125	-0.100861
97892	Tumor	PW036-N702	TB5974	DMSO	0.159752	0.831814	0.517226	0.130507	0.0869161	0.253779	-0.189111	-0.0779845
97893	Tumor	PW036-N702	TB5974	DMSO	0.490897	0.994296	1.20374	0.377786	0.25282	0.0697393	-0.267634	-0.10923
97894	Tumor	PW036-N702	TB5974	DMSO	0.301173	0.447081	0.21974	0.024104	-0.0493746	0.280551	0.0434834	0.0423644
97895	Tumor	PW036-N702	TB5974	DMSO	0.238845	1.20578	1.14341	0.272912	-0.02095	0.187321	-0.358948	-0.0906289
97896	Tumor	PW036-N702	TB5974	DMSO	0.514543	1.18639	1.35107	0.353087	0.188482	0.156213	-0.258098	-0.10518
97897	Tumor	PW036-N702	TB5974	DMSO	0.271824	0.972578	0.747639	0.273779	0.0766876	0.0643379	-0.175065	-0.155691
97898	Tumor	PW036-N702	TB5974	DMSO	0.190735	1.13917	0.660423	0.263602	0.038571	0.172285	-0.170943	-0.0455708
97899	Tumor	PW036-N702	TB5974	DMSO	0.603269	0.675911	0.56704	0.13997	-0.0120847	-0.0818699	-0.190843	-0.119682
97900	Tumor	PW036-N702	TB5974	DMSO	0.179896	0.793722	0.79676	0.184985	-0.0402206	0.18963	-0.20956	-0.0314773
97901	Tumor	PW036-N702	TB5974	DMSO	0.0906903	0.958525	1.04709	0.262498	0.0540864	0.0290825	-0.0181137	0.470302
97902	Tumor	PW036-N702	TB5974	DMSO	0.31325	1.28211	0.725469	0.169101	0.0911614	-0.0173249	-0.132688	0.0394785
97903	Tumor	PW036-N702	TB5974	DMSO	0.629216	0.806117	0.393773	0.206944	0.185777	0.151968	-0.242441	-0.0301086
97904	Tumor	PW036-N702	TB5974	DMSO	0.373092	0.853957	0.351462	0.0175644	0.187813	0.110683	-0.226873	-0.0440954
97905	Tumor	PW036-N702	TB5974	DMSO	0.453025	1.32506	1.02637	0.34579	0.0256593	0.139707	-0.32161	-0.0656285
97906	Tumor	PW036-N702	TB5974	DMSO	0.299155	0.728896	1.06251	0.296077	0.10994	0.123913	-0.315484	-0.080485
97907	Tumor	PW036-N702	TB5974	DMSO	0.237949	0.279846	0.66571	0.518381	0.630306	0.370203	-0.0476798	0.0268961
97908	Tumor	PW036-N702	TB5974	DMSO	0.581137	0.677924	0.481492	0.0650224	0.0337659	0.253404	-0.170487	-0.149024
97909	Tumor	PW036-N702	TB5974	DMSO	0.714351	0.689635	0.435448	-0.0375098	-0.0625445	0.0455448	-0.210272	-0.0721563
97910	Tumor	PW036-N702	TB5974	DMSO	0.204046	0.984245	0.838746	0.123368	-0.07763	-0.0569207	-0.317202	-0.126241
97911	Tumor	PW036-N702	TB5974	DMSO	0.43882	1.36043	0.584478	0.0977703	0.04942	0.136855	-0.265676	-0.0641492
97912	Tumor	PW036-N702	TB5974	DMSO	0.131346	0.820087	0.880586	0.31891	0.113249	0.221641	-0.0619023	0.707045
97913	Tumor	PW036-N702	TB5974	DMSO	1.02422	0.98303	0.337509	0.221599	0.194182	-0.01738	-0.188765	-0.0201612
97914	Tumor	PW036-N702	TB5974	DMSO	0.744832	0.945264	0.81951	0.109513	0.331779	0.0856086	-0.296896	-0.0725272
97915	Tumor	PW036-N702	TB5974	DMSO	0.420918	1.24654	0.577851	0.0327809	-0.0058034	0.136078	-0.284318	-0.0765051
97916	Tumor	PW036-N702	TB5974	DMSO	0.379053	1.07261	0.436671	0.0615936	0.0986686	0.0953054	-0.337604	0.0248696
97917	Tumor	PW036-N702	TB5974	DMSO	0.306796	1.21404	0.624972	0.233791	0.0815271	0.1348	-0.281561	-0.169092
97918	Tumor	PW036-N702	TB5974	DMSO	0.425104	1.40086	0.558518	0.245666	0.0148876	0.263087	-0.0575388	-0.0195569
97919	Tumor	PW036-N702	TB5974	DMSO	0.273799	0.625118	0.83519	0.218539	0.268459	0.215568	-0.0297909	-0.131629
97920	Tumor	PW036-N702	TB5974	DMSO	0.0260902	0.541342	0.579602	0.103977	0.00197201	-0.0106704	-0.178479	-0.113309
97921	Tumor	PW036-N702	TB5974	DMSO	0.264222	0.662644	0.46991	0.152802	-0.0064236	0.0226852	-0.30285	-0.176166
97922	Tumor	PW036-N702	TB5974	DMSO	0.6704	0.779708	0.246848	0.0274011	0.103126	0.0161369	-0.135728	-0.178342
97923	Tumor	PW036-N702	TB5974	DMSO	0.856622	1.20185	1.00024	0.158659	0.114415	0.0874468	-0.254026	-0.0143388
97924	Tumor	PW036-N702	TB5974	DMSO	0.219057	0.68196	0.971724	0.326969	0.0274372	0.0337224	0.0660483	0.0283496
97925	Tumor	PW036-N702	TB5974	DMSO	0.209728	1.20628	0.644779	0.0571803	0.077142	0.021879	-0.30909	-0.114902
97926	Tumor	PW036-N702	TB5974	DMSO	0.326406	0.859331	0.959131	0.223548	0.0316374	-0.040038	-0.138971	0.113231
97927	Tumor	PW036-N702	TB5974	DMSO	0.272227	0.783979	0.504316	0.251657	0.113402	0.1918	-0.184934	-0.167729
97928	Tumor	PW036-N702	TB5974	DMSO	0.277257	0.433937	0.128026	0.0732301	0.052099	0.0925117	-0.347436	-0.0353471
97929	Tumor	PW036-N702	TB5974	DMSO	0.341652	1.25592	0.387954	0.0926748	0.0227755	0.0286887	-0.272541	-0.104381
97930	Tumor	PW036-N702	TB5974	DMSO	0.363892	0.590461	0.765818	0.268657	0.243667	0.295616	-0.356571	0.0819648
97931	Tumor	PW036-N702	TB5974	DMSO	0.687226	1.09362	0.848811	-0.103697	0.119152	0.188554	-0.296079	0.0161119
97932	Tumor	PW036-N702	TB5974	DMSO	0.208089	0.966152	0.523942	0.100891	0.111732	0.199635	-0.227078	-0.0599972
97933	Tumor	PW036-N702	TB5974	DMSO	0.306613	1.03138	0.609493	0.296371	-0.0232467	0.153848	-0.217791	-0.143057
97934	Tumor	PW036-N702	TB5974	DMSO	0.43725	0.943054	0.271726	0.0394983	-0.0166685	0.0610998	-0.26798	-0.0651898
97935	Tumor	PW036-N702	TB5974	DMSO	0.254726	0.795672	0.427073	0.071411	0.047116	0.186567	-0.156263	-0.0581627
97936	Tumor	PW036-N702	TB5974	DMSO	0.312514	0.811346	0.972613	0.327803	0.12883	0.121423	-0.0612573	-0.161068
97937	Tumor	PW036-N702	TB5974	DMSO	0.460656	1.10121	0.89601	0.363478	0.266471	0.344337	-0.148614	-0.0844634
97938	Tumor	PW036-N702	TB5974	DMSO	0.514702	0.67913	0.463	-0.0302036	0.0681993	0.117246	-0.0714807	-0.0442538
97939	Tumor	PW036-N702	TB5974	DMSO	0.261548	0.817716	0.503094	0.280465	-0.0615385	-0.0831736	-0.113755	0.0176304
97940	Tumor	PW036-N702	TB5974	DMSO	0.333328	1.28569	0.569091	0.22518	0.0947999	0.272083	-0.113166	-0.136513
97941	Tumor	PW036-N702	TB5974	DMSO	0.720692	0.878921	0.340507	-0.0462441	0.0333374	0.105461	-0.0279789	0.0436276
97942	Tumor	PW036-N702	TB5974	DMSO	0.436673	0.951915	0.226324	0.0781263	0.0476467	0.174553	-0.220984	-0.115937
97943	Tumor	PW036-N702	TB5974	DMSO	0.458535	1.08978	0.629702	0.165658	0.0633059	0.0103475	-0.322488	-0.137076
97944	Tumor	PW036-N702	TB5974	DMSO	0.231681	1.32028	1.21062	0.500928	0.184219	0.226235	-0.276902	-0.175522
97945	Tumor	PW036-N702	TB5974	DMSO	0.355649	0.766386	0.460333	0.153332	0.0776403	-0.026242	-0.233127	-0.221709
97946	Tumor	PW036-N702	TB5974	DMSO	0.221184	1.04828	0.556479	0.0669678	0.0364348	-0.0298919	-0.133348	-0.011694
97947	Tumor	PW036-N702	TB5974	DMSO	0.212983	1.14362	0.729906	0.185406	0.186315	0.149328	-0.225296	-0.131542
97948	Tumor	PW036-N702	TB5974	DMSO	0.54649	0.601625	1.0269	0.455026	0.16064	-0.0540966	-0.253754	-0.0818491
97949	Tumor	PW036-N702	TB5974	DMSO	0.82718	1.24965	1.46497	0.443928	0.13491	-0.0008277	-0.228243	-0.0476793
97950	Tumor	PW036-N702	TB5974	DMSO	0.288533	0.929893	0.759211	0.194302	0.120299	0.0976353	-0.102401	0.221652
97951	Tumor	PW036-N702	TB5974	DMSO	0.299007	0.980916	0.646059	0.0486831	0.123467	0.250337	-0.352253	-0.0347052
97952	Tumor	PW036-N702	TB5974	DMSO	0.838547	0.926794	1.04714	0.176437	0.101513	-0.0561655	-0.279126	-0.0735058
97953	Tumor	PW036-N702	TB5974	DMSO	0.370717	1.12778	0.785696	0.156229	0.126108	0.284873	-0.285029	-0.0991175
97954	Tumor	PW036-N702	TB5974	DMSO	0.486147	1.01374	0.977149	0.315723	0.073872	0.0593399	-0.183088	-0.197207
97955	Tumor	PW036-N702	TB5974	DMSO	0.540304	0.921194	0.47915	0.0158176	0.0363082	0.10642	-0.311567	-0.106599
97956	Tumor	PW036-N702	TB5974	DMSO	0.208211	0.755872	0.51831	0.0503082	0.0525262	-0.0999455	-0.234362	-0.111073
97957	Tumor	PW036-N702	TB5974	DMSO	0.225466	0.834248	0.522827	0.115898	0.125944	0.100107	0.153001	0.883387
97958	Tumor	PW036-N702	TB5974	DMSO	0.346613	1.02997	0.350414	0.0668818	0.0385456	0.0370446	-0.279058	0.0755298
97959	Tumor	PW036-N702	TB5974	DMSO	0.324872	0.56896	0.339273	0.303948	0.255829	0.0923363	-0.27266	0.0495035
97960	Tumor	PW036-N702	TB5974	DMSO	0.297277	1.13276	0.682616	0.134828	0.0388246	0.187253	-0.158244	-0.0778827
97961	Tumor	PW036-N702	TB5974	DMSO	0.331916	1.27994	0.741937	0.283243	0.206321	0.200851	-0.247794	-0.0833478
97962	Tumor	PW036-N702	TB5974	DMSO	0.274881	0.823805	0.392984	0.194896	0.232866	0.0394534	-0.311941	-0.0964224
97963	Tumor	PW036-N702	TB5974	DMSO	0.41815	1.11278	0.523322	-0.0617897	0.241149	0.0568009	-0.0880319	-0.0063292
97964	Tumor	PW036-N702	TB5974	DMSO	0.243951	1.13533	0.949649	0.365299	0.233187	0.136106	-0.250613	-0.075523
97965	Tumor	PW036-N702	TB5974	DMSO	0.318735	0.850626	1.13802	0.242984	0.0857055	-0.0821685	-0.242951	-0.110571
97966	Tumor	PW036-N702	TB5974	DMSO	0.465333	0.872965	0.392555	0.0552674	0.0495096	0.115193	-0.264319	-0.10099
97967	Tumor	PW036-N702	TB5974	DMSO	0.359679	0.736932	0.397146	0.0245845	-0.0149587	0.128804	0.00107079	-0.0878787
97968	Tumor	PW036-N702	TB5974	DMSO	0.361037	0.88853	0.503515	0.145377	0.149715	-0.0585078	-0.0002087	-0.0797367
97969	Tumor	PW036-N702	TB5974	DMSO	0.350986	0.957302	0.511847	0.120522	0.217752	-0.0453371	-0.188541	-0.0658375
97970	Tumor	PW036-N702	TB5974	DMSO	0.190955	1.0246	0.667563	0.115562	0.0435395	-0.0626508	-0.0118989	-0.0019133
97971	Tumor	PW036-N702	TB5974	DMSO	0.32307	1.31731	0.843117	0.282307	0.126939	0.181402	-0.299455	-0.155694
97972	Tumor	PW036-N702	TB5974	DMSO	0.576103	0.702992	0.282082	0.0594562	-0.0327902	0.00261327	-0.346979	-0.169105
97973	Tumor	PW036-N702	TB5974	DMSO	0.305304	0.978667	0.493922	0.0870703	0.139406	0.134159	-0.21421	-0.0175113
97974	Tumor	PW036-N702	TB5974	DMSO	0.100502	0.202009	0.570805	0.108337	-0.0496332	-0.0266311	-0.0907381	0.0445132
97975	Tumor	PW036-N702	TB5974	DMSO	0.700139	1.09643	1.00586	0.296429	0.0395046	0.00394306	-0.249981	-0.147287
97976	Tumor	PW036-N702	TB5974	DMSO	0.486767	0.978625	0.474966	0.161127	-0.0013701	-0.0460971	-0.345869	-0.200088
97977	Tumor	PW036-N702	TB5974	DMSO	0.539392	1.03998	1.02205	0.203065	0.253835	0.1924	-0.0194097	-0.134874
97978	Tumor	PW036-N702	TB5974	DMSO	0.379051	1.18134	0.75596	0.243767	0.0463424	0.100576	-0.23895	-0.16821
97979	Tumor	PW036-N702	TB5974	DMSO	0.213138	0.798175	0.519686	0.249474	0.0327058	-0.0063111	-0.276006	-0.0712311
97980	Tumor	PW036-N702	TB5974	DMSO	0.268055	0.805807	0.93567	0.309728	0.211603	0.0190903	-0.226763	0.0560367
97981	Tumor	PW036-N702	TB5974	DMSO	0.259412	1.06263	0.272944	0.0742044	-0.0578691	0.0278313	-0.322629	-0.100119
97982	Tumor	PW036-N702	TB5974	DMSO	0.190482	0.661221	0.102062	0.0105407	0.00218362	0.0134238	-0.183377	-0.185633
97983	Tumor	PW036-N702	TB5974	DMSO	0.374739	0.97366	0.707835	0.409876	0.207233	0.425061	-0.255167	-0.0231189
97984	Tumor	PW036-N702	TB5974	DMSO	0.83119	1.01394	0.78409	0.167603	-0.111828	0.0947498	-0.173804	-0.127094
97985	Tumor	PW036-N702	TB5974	DMSO	0.340323	0.522588	0.60221	0.134232	0.0323118	0.147813	-0.334747	-0.0536473
97986	Tumor	PW036-N702	TB5974	DMSO	-0.0354509	0.435478	0.622244	0.0305734	-0.0023296	0.194243	-0.0678846	-0.0639162
97987	Tumor	PW036-N702	TB5974	DMSO	0.112903	1.26419	0.77848	0.167834	0.180702	0.363512	-0.14904	-0.014376
97988	Tumor	PW036-N702	TB5974	DMSO	0.0363613	0.873578	0.415162	-0.0595265	0.067589	0.00383583	-0.311333	-0.0289474
97989	Tumor	PW036-N702	TB5974	DMSO	0.397336	0.869351	0.360457	0.114164	0.053434	0.152206	-0.230194	0.0452842
97990	Tumor	PW036-N702	TB5974	DMSO	0.312065	0.949829	0.609972	0.193715	0.163029	0.171795	-0.222821	-0.10662
97991	Tumor	PW036-N702	TB5974	DMSO	0.891265	0.977968	0.698956	0.13844	-0.0193765	0.2091	-0.09427	0.0876192
97992	Tumor	PW036-N702	TB5974	DMSO	0.370091	1.33268	0.706233	0.0307688	-0.0122487	-0.0116129	-0.240399	-0.0227823
97993	Tumor	PW036-N702	TB5974	DMSO	0.538107	1.23117	0.71348	0.108699	0.145514	0.154073	-0.316399	-0.196598
97994	Tumor	PW036-N702	TB5974	DMSO	0.348312	0.805013	0.55447	0.10639	0.295649	0.258485	0.147806	-0.0732748
97995	Tumor	PW036-N702	TB5974	DMSO	0.128757	1.00455	0.535998	0.274745	0.125181	0.0110543	-0.277868	0.00321348
97996	Tumor	PW036-N702	TB5974	DMSO	0.0910561	0.680265	0.846294	0.296329	0.122022	0.31311	0.164651	-0.0777264
97997	Tumor	PW036-N702	TB5974	DMSO	0.210224	1.57706	0.59968	0.13971	0.0272496	0.155932	-0.231949	-0.0783318
97998	Tumor	PW036-N702	TB5974	DMSO	0.0738358	0.87189	0.635102	0.114923	-0.0010966	0.129199	-0.163737	-0.016476
97999	Tumor	PW036-N702	TB5974	DMSO	0.433188	1.31391	0.419189	0.00963556	0.0524485	0.137005	-0.019545	-0.140642
98000	Tumor	PW036-N702	TB5974	DMSO	0.407935	0.894111	1.28745	0.473686	0.105898	0.329875	-0.214119	0.0617762
98001	Tumor	PW036-N702	TB5974	DMSO	0.384715	1.16406	0.45707	0.0214339	0.0500196	0.124055	-0.130366	0.0314581
98002	Tumor	PW036-N702	TB5974	DMSO	0.358459	1.02578	1.08326	0.355164	0.107895	0.0906152	-0.36443	-0.0948419
98003	Tumor	PW036-N702	TB5974	DMSO	0.377379	0.871694	1.60918	0.515479	0.138772	0.0687335	-0.243949	-0.15538
98004	Tumor	PW036-N702	TB5974	DMSO	0.389913	0.992436	0.869985	0.21003	0.0144913	0.0475816	-0.398445	-0.0686798
98005	Tumor	PW036-N702	TB5974	DMSO	0.194148	0.69984	0.559026	0.295037	0.0134824	-0.0390513	-0.181558	-0.0527972
98006	Tumor	PW036-N702	TB5974	DMSO	0.958869	1.14541	0.807182	0.212344	0.0546465	-0.0123966	-0.276026	0.0255073
98007	Tumor	PW036-N702	TB5974	DMSO	0.586529	0.948846	0.261521	0.170426	0.0778079	0.216183	0.184665	-0.0572323
98008	Tumor	PW036-N702	TB5974	DMSO	0.571937	0.982407	0.480836	0.0651476	0.0744919	0.118638	-0.212435	0.146085
98009	Tumor	PW036-N702	TB5974	DMSO	0.402723	0.802833	0.378152	0.00863692	0.0216518	0.208884	-0.292283	-0.171866
98010	Tumor	PW036-N702	TB5974	DMSO	0.0647554	0.594011	0.717741	0.0765586	0.00515223	0.151812	-0.145517	-0.131824
98011	Tumor	PW036-N702	TB5974	DMSO	0.411719	1.12378	0.273759	-0.0533463	0.120722	0.133924	-0.230656	-0.105783
98012	Tumor	PW036-N702	TB5974	DMSO	0.248181	0.752157	0.502563	0.0341852	0.0964366	0.0409452	-0.0951627	-0.0372244
98013	Tumor	PW036-N702	TB5974	DMSO	0.474771	1.32947	0.766622	0.154908	0.0813491	0.0145421	-0.215875	-0.08713
98014	Tumor	PW036-N702	TB5974	DMSO	0.269764	0.899661	0.813364	0.37364	0.150256	0.14879	-0.296986	-0.0641643
98015	Tumor	PW036-N702	TB5974	DMSO	0.34709	0.938501	0.82524	0.306579	0.189052	0.374248	-0.0937002	-0.0698623
98016	Tumor	PW036-N702	TB5974	DMSO	0.265639	0.848954	1.31569	0.301219	0.29583	0.314188	-0.194616	-0.176422
98017	Tumor	PW036-N702	TB5974	DMSO	0.342776	1.03354	0.477978	0.205727	-0.020458	0.127913	-0.248174	-0.191279
98018	Tumor	PW036-N702	TB5974	DMSO	0.924895	0.937397	0.923055	0.19887	0.23472	0.197668	-0.125273	-0.0712236
98019	Tumor	PW036-N702	TB5974	DMSO	0.553014	0.983704	1.56142	0.602228	0.455232	0.0643826	-0.0725612	-0.145236
98020	Tumor	PW036-N702	TB5974	DMSO	0.314948	1.04051	0.480358	0.0428556	0.0743065	0.137672	-0.202081	-0.066785
98021	Tumor	PW036-N702	TB5974	DMSO	0.42019	0.89532	1.20645	0.39804	0.248992	0.13048	-0.116439	-0.0865499
98022	Tumor	PW036-N702	TB5974	DMSO	-0.0081269	0.148114	0.47589	0.501202	0.708754	0.327069	0.00973518	0.102302
98023	Tumor	PW036-N702	TB5974	DMSO	0.472121	1.09809	1.17159	0.326305	0.104036	0.316184	-0.209383	-0.0803194
98024	Tumor	PW036-N702	TB5974	DMSO	0.258519	1.08346	1.18168	0.272686	0.0777364	0.105733	-0.292688	-0.130089
98025	Tumor	PW036-N702	TB5974	DMSO	0.767002	1.03456	0.360295	0.0533994	-0.017078	0.0173107	-0.260935	-0.11509
98026	Tumor	PW036-N702	TB5974	DMSO	0.583426	1.34107	0.52399	0.0837887	0.0798384	0.0997482	-0.250449	-0.0519352
98027	Tumor	PW036-N702	TB5974	DMSO	0.309802	0.606212	0.134841	0.00583807	0.092663	0.106137	-0.0671083	-0.0852851
98028	Tumor	PW036-N702	TB5974	DMSO	0.483067	0.795498	0.933509	0.430946	0.671641	0.430362	-0.36794	-0.142423
98029	Tumor	PW036-N702	TB5974	DMSO	0.162152	0.381076	0.601274	0.1136	-0.0480878	0.0332339	-0.0162928	0.893234
98030	Tumor	PW036-N702	TB5974	DMSO	0.0373423	0.424023	0.632115	0.0751807	0.00879865	-0.100355	-0.134145	-0.0477039
98031	Tumor	PW036-N702	TB5974	DMSO	0.533815	1.29117	0.414519	0.0644543	0.180236	0.114478	0.172822	-0.16101
98032	Tumor	PW036-N702	TB5974	DMSO	0.358134	1.14161	0.643656	0.119836	0.17755	0.143251	-0.327843	-0.0844806
98033	Tumor	PW036-N702	TB5974	DMSO	0.392694	0.994295	1.03857	0.220702	0.180181	0.207112	-0.25651	-0.126436
98034	Tumor	PW036-N702	TB5974	DMSO	0.363732	0.737349	0.378144	0.239768	-0.0131908	0.110927	-0.160868	0.0587897
98035	Tumor	PW036-N702	TB5974	DMSO	0.315624	0.874704	1.1549	0.448155	0.484842	0.326321	-0.18608	-0.0720128
98036	Tumor	PW036-N702	TB5974	DMSO	0.171483	1.08534	1.13056	0.262521	0.11281	0.0556121	-0.198545	-0.128567
98037	Tumor	PW036-N702	TB5974	DMSO	0.566687	1.07026	0.724976	0.153139	0.144369	0.142673	-0.232523	-0.0114297
98038	Tumor	PW036-N702	TB5974	DMSO	0.132118	0.856785	1.13053	0.308254	0.197359	-0.0390577	-0.27313	-0.0647265
98039	Tumor	PW036-N702	TB5974	DMSO	0.295703	1.16535	0.171846	-0.0909081	-0.0351337	-0.0585943	-0.174514	0.0538387
98040	Tumor	PW036-N702	TB5974	DMSO	0.999372	1.00716	1.12613	0.120813	0.203483	0.0667608	-0.122662	-0.0297109
98041	Tumor	PW036-N702	TB5974	DMSO	0.264684	0.636627	0.409599	-0.025295	0.133719	-0.0141372	-0.175427	-0.11481
98042	Tumor	PW036-N702	TB5974	DMSO	0.472797	0.778296	1.09144	0.224237	0.367518	0.288854	-0.166351	-0.0744965
98043	Tumor	PW036-N702	TB5974	DMSO	0.162075	0.652235	0.354027	0.0293812	0.0899829	-0.0153763	-0.119948	0.039757
98044	Tumor	PW036-N702	TB5974	DMSO	0.352133	0.761994	0.417277	0.202783	0.203265	0.239503	-0.205825	-0.0345033
98045	Tumor	PW036-N702	TB5974	DMSO	0.113209	0.982174	0.949774	0.256282	0.0852031	-0.0013081	-0.259664	-0.0499621
98046	Tumor	PW036-N702	TB5974	DMSO	0.181623	0.795911	0.142417	-0.0006504	-0.0865299	0.0306773	-0.186742	-0.134043
98047	Tumor	PW036-N702	TB5974	DMSO	0.0750111	0.98608	0.531438	0.0793797	0.107366	0.223215	-0.146819	0.348084
98048	Tumor	PW036-N702	TB5974	DMSO	0.383034	0.973571	0.530963	-0.0402387	0.0114184	0.15487	-0.115653	0.0790244
98049	Tumor	PW036-N702	TB5974	DMSO	0.927345	0.877768	0.888273	0.314448	0.224444	0.185559	-0.290569	-0.0588612
98051	Tumor	PW036-N702	TB5974	DMSO	-0.0118498	0.295989	0.182687	0.127014	0.0100494	0.261937	0.21291	0.145096
98052	Tumor	PW036-N702	TB5974	DMSO	0.523909	0.95565	0.753052	0.306226	0.0582173	0.175067	-0.238313	-0.0733006
98053	Tumor	PW036-N702	TB5974	DMSO	0.509331	0.736094	0.543553	0.158011	0.108942	0.188435	-0.159939	-0.055406
98054	Tumor	PW036-N702	TB5974	DMSO	0.378713	0.847056	0.741408	0.135408	0.0825934	0.136861	-0.133511	-0.0922135
98055	Tumor	PW036-N702	TB5974	DMSO	0.269675	0.290697	-0.126847	-0.117964	0.440472	0.62391	-0.250974	-0.133423
98056	Tumor	PW036-N702	TB5974	DMSO	0.366028	0.638425	0.702758	0.350476	0.243841	0.227607	-0.232179	-0.170043
98057	Tumor	PW036-N702	TB5974	DMSO	0.345719	1.06557	0.673732	0.0918466	0.331948	0.0752408	-0.261734	-0.073554
98058	Tumor	PW036-N702	TB5974	DMSO	0.308073	0.828485	0.0875684	0.0157817	0.185816	0.307184	-0.121271	0.0554536
98059	Tumor	PW036-N702	TB5974	DMSO	-0.0555553	0.640466	0.824995	0.239859	0.283399	0.0705555	0.233564	0.426515
98060	Tumor	PW036-N702	TB5974	DMSO	0.831625	0.547623	0.909739	0.0855795	-0.0003445	-0.0241753	-0.224384	-0.111571
98061	Tumor	PW036-N702	TB5974	DMSO	0.313764	1.21507	0.427754	0.181174	0.00326724	0.245387	-0.275548	-0.0661531
98062	Tumor	PW036-N702	TB5974	DMSO	0.515633	0.948427	0.568493	0.0238225	-0.0851569	0.0543178	-0.117727	-0.0747149
98063	Tumor	PW036-N702	TB5974	DMSO	0.505113	1.33197	0.503461	0.200062	0.0247965	0.213414	-0.369179	-0.024519
98064	Tumor	PW036-N702	TB5974	DMSO	0.537175	1.0266	0.690402	0.416435	0.376605	0.217331	-0.19376	-0.136952
98065	Tumor	PW036-N702	TB5974	DMSO	0.574512	0.951637	1.17009	0.272494	0.0788564	-0.0843832	-0.285585	-0.200454
98066	Tumor	PW036-N702	TB5974	DMSO	0.476255	0.902231	0.388363	0.254019	0.0572442	0.211083	-0.172809	-0.0724468
98067	Tumor	PW036-N702	TB5974	DMSO	0.377691	1.20522	1.26058	0.199431	0.0736173	0.229791	-0.0944278	-0.0744319
98068	Tumor	PW036-N702	TB5974	DMSO	0.163651	0.358864	0.412291	0.138879	0.56856	0.392544	-0.188579	-0.0162839
98070	Tumor	PW036-N702	TB5974	DMSO	0.640504	1.09752	0.406237	0.166295	0.104187	0.126913	-0.256132	-0.0588379
98071	Tumor	PW036-N702	TB5974	DMSO	0.365278	0.756539	0.390343	0.15537	0.107742	0.410362	-0.200847	-0.0957483
98072	Tumor	PW036-N702	TB5974	DMSO	0.203252	0.657391	0.623919	0.0852423	0.0195085	-0.0363416	-0.122466	0.792757
98073	Tumor	PW036-N702	TB5974	DMSO	0.360542	0.723374	0.434681	0.0957236	-0.0333426	0.0363139	-0.095616	-0.122228
98074	Tumor	PW036-N702	TB5974	DMSO	0.457527	0.681078	0.112579	-0.0899032	-0.0011145	0.193102	-0.310018	-0.071551
98075	Tumor	PW036-N702	TB5974	DMSO	0.345882	0.731952	0.189957	0.0801696	0.0482732	0.0480051	-0.114857	-0.12238
98076	Tumor	PW036-N702	TB5974	DMSO	0.508509	1.23498	0.441134	0.0755502	0.00260166	0.176419	-0.156648	-0.189466
98077	Tumor	PW036-N702	TB5974	DMSO	0.460934	0.784917	0.557421	0.131314	0.0494333	0.0344621	-0.182109	-0.0861202
98078	Tumor	PW036-N702	TB5974	DMSO	0.377733	0.624556	0.831231	0.284872	0.0804296	0.141972	-0.170656	-0.197415
98079	Tumor	PW036-N702	TB5974	DMSO	0.296004	0.820487	0.906533	0.129618	0.143676	0.254773	0.0645862	0.0265946
98080	Tumor	PW036-N702	TB5974	DMSO	0.041431	0.260702	0.483958	0.388389	0.204806	0.303109	-0.111975	-0.185492
98081	Tumor	PW036-N702	TB5974	DMSO	0.640519	1.25896	0.269918	0.176871	0.135752	0.0838012	-0.0479795	-0.0543316
98082	Tumor	PW036-N702	TB5974	DMSO	0.0747991	0.662337	0.844328	0.268886	0.32027	0.118647	-0.179556	-0.0627303
98083	Tumor	PW036-N702	TB5974	DMSO	0.125283	0.71826	0.242483	0.0450896	-0.0760945	0.0376424	-0.218362	0.0337151
98084	Tumor	PW036-N702	TB5974	DMSO	0.343661	0.917449	0.584711	0.20022	0.286497	0.215863	-0.115737	-0.0260942
98085	Tumor	PW036-N702	TB5974	DMSO	0.152608	0.921926	0.589183	0.0347993	-0.0137991	0.09481	-0.276824	-0.0326872
98086	Tumor	PW036-N702	TB5974	DMSO	0.0283483	0.24654	0.389113	0.451186	0.877271	0.402276	-0.104977	-0.0353552
98087	Tumor	PW036-N702	TB5974	DMSO	0.130484	0.905126	0.815296	0.246856	0.05824	-0.0738205	-0.221398	-0.0130432
98088	Tumor	PW036-N702	TB5974	DMSO	0.333642	0.924949	0.761403	0.404591	0.203731	0.254802	0.144287	0.715009
98089	Tumor	PW036-N702	TB5974	DMSO	0.357708	0.649338	0.146307	-0.0536709	0.0270678	0.00486642	-0.0868247	0.0701544
98090	Tumor	PW036-N702	TB5974	DMSO	0.297932	0.933333	0.313561	0.164306	0.0386286	-0.0044546	-0.0645149	-0.0795684
98091	Tumor	PW036-N702	TB5974	DMSO	0.545333	0.543723	0.608025	0.303204	0.15838	0.0298278	-0.204139	-0.139981
98092	Tumor	PW036-N702	TB5974	DMSO	0.127413	0.291618	-0.0173335	0.0353238	0.0368318	0.12336	-0.133748	-0.0427847
98093	Tumor	PW036-N702	TB5974	DMSO	0.424714	0.973381	0.599828	0.244324	0.0938562	0.176536	-0.206694	0.0419351
98094	Tumor	PW036-N702	TB5974	DMSO	0.515053	0.869603	0.640521	0.137031	0.0409934	-0.0012545	-0.233605	-0.0447237
98095	Tumor	PW036-N702	TB5974	DMSO	0.205644	1.33513	0.8488	0.194656	0.179704	0.20376	-0.220072	-0.148809
98096	Tumor	PW036-N702	TB5974	DMSO	0.405683	0.721123	0.58471	0.149208	-0.0510115	0.262014	-0.214319	-0.137764
98097	Tumor	PW036-N702	TB5974	DMSO	0.20841	0.0778685	0.208946	0.119604	0.193532	-0.0062216	-0.114781	0.0508912
98098	Tumor	PW036-N702	TB5974	DMSO	0.378398	0.680887	0.518991	0.284204	0.145761	-0.0309216	-0.126383	-0.100255
98099	Tumor	PW036-N702	TB5974	DMSO	0.200183	0.626111	0.457466	0.100122	-0.0352491	-0.0195644	-0.147856	0.0924438
98100	Tumor	PW036-N702	TB5974	DMSO	0.445573	0.797469	0.796411	0.359013	0.165069	0.246855	-0.141785	-0.147337
98101	Tumor	PW036-N702	TB5974	DMSO	0.274662	0.773415	0.263603	0.0588326	0.303616	0.248805	-0.212433	-0.0009045
98102	Tumor	PW036-N702	TB5974	DMSO	0.582119	1.11703	0.388835	0.0932369	0.0348951	0.0531606	-0.290022	-0.136998
98103	Tumor	PW036-N702	TB5974	DMSO	0.413983	0.669545	0.40814	0.0168531	-0.0358578	-0.0104471	-0.142185	0.0716559
98104	Tumor	PW036-N702	TB5974	DMSO	0.510849	1.0659	0.296809	-0.128036	0.0234989	0.283707	-0.0923375	-0.113744
98105	Tumor	PW036-N702	TB5974	DMSO	0.185559	1.02158	0.429559	-0.0132842	0.231288	0.0500702	-0.242994	-0.0514257
98106	Tumor	PW036-N702	TB5974	DMSO	0.470545	0.781123	0.606909	0.374152	0.155557	0.0882498	-0.1268	-0.0714922
98107	Tumor	PW036-N702	TB5974	DMSO	0.359888	0.679743	0.628787	0.196246	0.0563192	0.301071	0.0052677	0.516216
98108	Tumor	PW036-N702	TB5974	DMSO	0.656391	1.2441	0.484839	0.0892724	-0.0347948	0.120634	-0.228951	-0.023378
98109	Tumor	PW036-N702	TB5974	DMSO	0.496943	1.30735	1.28048	0.266961	0.234398	0.135285	-0.185458	0.00706296
98110	Tumor	PW036-N702	TB5974	DMSO	0.504681	1.19417	0.676414	0.0482337	0.0992078	0.0945751	-0.17842	-0.123698
98111	Tumor	PW036-N702	TB5974	DMSO	0.695276	0.933666	1.28382	0.527263	0.360998	0.0362095	-0.0200718	0.231877
98112	Tumor	PW036-N702	TB5974	DMSO	0.0410656	0.971651	0.511004	0.100549	0.0864594	0.18085	-0.0296729	-0.182304
98113	Tumor	PW036-N702	TB5974	DMSO	0.259487	1.33859	0.673935	0.0926648	0.055825	0.216783	-0.202595	-0.0904817
98114	Tumor	PW036-N702	TB5974	DMSO	0.730727	0.773042	0.669116	0.1932	0.088991	0.0269366	-0.281022	0.0466447
98115	Tumor	PW036-N702	TB5974	DMSO	0.507521	0.968543	0.892121	0.102456	-0.101014	0.136273	-0.140509	-0.0399931
98116	Tumor	PW036-N702	TB5974	DMSO	0.247667	0.716683	0.60286	0.336995	0.893231	0.478983	-0.222912	-0.0101943
98117	Tumor	PW036-N702	TB5974	DMSO	0.324268	0.725149	0.990702	0.251837	0.200992	0.0388241	-0.111563	0.848277
98118	Tumor	PW036-N702	TB5974	DMSO	0.302841	0.390777	0.292876	0.35863	0.408156	0.326011	0.0232357	0.0294333
98119	Tumor	PW036-N702	TB5974	DMSO	0.485503	0.515095	0.108564	0.157923	-0.0867905	-0.106544	-0.133166	-0.0411352
98120	Tumor	PW036-N702	TB5974	DMSO	0.409756	0.888324	0.318261	0.200161	0.0557661	0.248104	-0.132368	-0.100514
98121	Tumor	PW036-N702	TB5974	DMSO	0.91385	0.91717	0.89531	0.480494	0.232166	0.0823173	-0.284862	-0.0896114
98122	Tumor	PW036-N702	TB5974	DMSO	0.284831	0.899302	1.03848	0.169045	0.124301	0.0906477	-0.112071	-0.0994202
98123	Tumor	PW036-N702	TB5974	DMSO	0.28961	0.0656413	0.260341	0.149451	0.0983093	0.0842371	-0.231225	0.119638
98124	Tumor	PW036-N702	TB5974	DMSO	0.180305	0.932337	0.584751	0.0901269	0.0684954	0.256356	-0.0847714	-0.060076
98125	Tumor	PW036-N702	TB5974	DMSO	0.107192	0.651966	0.874904	0.537132	0.426962	0.200523	-0.160753	-0.149728
98126	Tumor	PW036-N702	TB5974	DMSO	0.795774	0.629482	0.343571	0.0655163	0.0838639	0.111122	-0.172791	-0.118044
98127	Tumor	PW036-N702	TB5974	DMSO	0.212188	0.581873	0.627018	0.391441	0.982756	0.918665	-0.218226	-0.0647571
98128	Tumor	PW036-N702	TB5974	DMSO	0.443589	1.20078	0.836637	0.134395	0.219572	0.11224	-0.226816	-0.0619469
98129	Tumor	PW036-N702	TB5974	DMSO	0.547787	0.684344	0.511294	0.0820446	0.190516	0.194173	-0.123861	-0.0165519
98130	Tumor	PW036-N702	TB5974	DMSO	0.635934	1.13069	0.681863	0.00996905	0.0287224	0.216033	-0.193272	0.0911449
98131	Tumor	PW036-N702	TB5974	DMSO	0.185078	0.7511	-0.0037902	-0.0280189	-0.0611547	0.0214729	-0.221134	0.00750155
98132	Tumor	PW036-N702	TB5974	DMSO	0.342414	0.942486	0.472643	-0.0173392	0.0968926	0.101122	-0.205277	-0.0449343
98133	Tumor	PW036-N702	TB5974	DMSO	0.438126	0.923351	0.669297	0.109999	0.100275	0.12033	0.282045	-0.0380193
98134	Tumor	PW036-N702	TB5974	DMSO	0.273924	0.430967	0.815214	0.289449	0.241849	0.344223	-0.0520252	-0.0146523
98135	Tumor	PW036-N702	TB5974	DMSO	0.259405	0.992901	0.650718	0.00896814	0.169007	0.149357	0.118119	0.462346
98136	Tumor	PW036-N702	TB5974	DMSO	0.3796	0.642411	1.15226	0.205357	0.349183	0.111077	-0.239886	-0.0635548
98137	Tumor	PW036-N702	TB5974	DMSO	0.543378	0.686187	0.611304	0.111463	-0.0376767	0.144261	-0.201545	-0.0175426
98138	Tumor	PW036-N702	TB5974	DMSO	0.471309	0.983389	0.630831	0.207074	0.155442	-0.0087221	-0.158597	-0.173761
98139	Tumor	PW036-N702	TB5974	DMSO	0.325456	0.633484	0.343967	0.201413	-0.0203999	0.0465332	0.0172453	-0.0690604
98140	Tumor	PW036-N702	TB5974	DMSO	0.780107	1.41849	0.758693	0.110374	0.0642864	0.318684	-0.329408	0.00264265
98141	Tumor	PW036-N702	TB5974	DMSO	0.913598	1.18412	0.987827	0.230104	0.0702983	0.238587	-0.238593	-0.0655611
98142	Tumor	PW036-N702	TB5974	DMSO	0.32711	0.503811	0.113934	0.099888	-0.0832943	0.0365354	-0.012816	-0.0131819
98143	Tumor	PW036-N702	TB5974	DMSO	0.391288	1.02126	0.609127	0.120948	0.105458	0.0603179	-0.209328	0.0180735
98144	Tumor	PW036-N702	TB5974	DMSO	0.296794	1.02459	0.478323	0.172843	0.231614	0.201786	-0.122494	-0.0802127
98145	Tumor	PW036-N702	TB5974	DMSO	0.246662	1.06351	0.583647	0.193545	0.0670212	0.0417676	-0.289697	-0.0783873
98146	Tumor	PW036-N702	TB5974	DMSO	0.687889	1.04077	0.834482	0.0413966	0.134386	0.0204795	-0.197583	-0.0827316
98147	Tumor	PW036-N702	TB5974	DMSO	0.366999	0.744863	0.0607402	-0.0708503	0.0823949	-0.0626966	-0.0972282	-0.0177563
98148	Tumor	PW036-N702	TB5974	DMSO	0.732205	1.65564	0.543161	0.147239	0.140332	0.208507	-0.251739	-0.0663659
98149	Tumor	PW036-N702	TB5974	DMSO	0.382819	0.938394	0.476357	-0.019362	-0.0035605	0.0762307	-0.342481	-0.0406671
98150	Tumor	PW036-N702	TB5974	DMSO	0.412335	1.15029	0.769798	0.216478	0.0641431	0.35163	-0.190172	-0.0601743
98151	Tumor	PW036-N702	TB5974	DMSO	0.108853	0.281845	0.379325	0.221694	0.642235	0.453638	-0.241669	-0.176833
98152	Tumor	PW036-N702	TB5974	DMSO	0.582174	0.675134	0.514762	-0.0332559	0.209149	0.119606	-0.152084	-0.167094
98153	Tumor	PW036-N702	TB5974	DMSO	0.369744	0.91444	0.547552	0.235424	-0.0510272	-0.0222574	-0.350174	0.107924
98154	Tumor	PW036-N702	TB5974	DMSO	0.473496	0.808865	0.883042	0.292456	0.251616	0.15128	-0.203383	-0.0954854
98155	Tumor	PW036-N702	TB5974	DMSO	0.451372	0.825444	0.83609	0.166961	0.149277	0.0859251	0.132419	0.359972
98156	Tumor	PW036-N702	TB5974	DMSO	0.330279	0.298508	0.348209	0.190613	0.00505147	-0.0783176	-0.142959	-0.0040438
98157	Tumor	PW036-N702	TB5974	DMSO	0.788689	0.776176	0.58041	0.211778	0.0648812	0.112989	-0.288547	-0.0710766
98158	Tumor	PW036-N702	TB5974	DMSO	0.187747	0.712306	1.23632	0.310806	0.12671	0.20435	-0.310385	-0.141183
98159	Tumor	PW036-N702	TB5974	DMSO	0.407128	0.916222	0.54915	0.252914	0.0594144	-0.060303	-0.201484	-0.0430953
98160	Tumor	PW036-N702	TB5974	DMSO	0.169256	0.289155	0.28454	0.135863	0.180944	0.156915	0.0351744	-0.0853825
98161	Tumor	PW036-N702	TB5974	DMSO	0.134662	0.785401	0.488356	0.124397	0.0066499	0.0259794	-0.203693	-0.0308077
98162	Tumor	PW036-N702	TB5974	DMSO	0.373906	0.602624	0.577795	0.132398	0.128103	0.117831	-0.0120419	0.0976332
98163	Tumor	PW036-N702	TB5974	DMSO	0.342026	1.0524	0.426269	0.0564899	0.0219705	0.0049613	-0.264283	-0.156581
98164	Tumor	PW036-N702	TB5974	DMSO	0.469332	0.961655	0.465788	0.125635	0.108073	0.177033	-0.309431	-0.143722
98165	Tumor	PW036-N702	TB5974	DMSO	0.0198655	0.714401	1.22492	0.411962	0.166363	-0.139146	-0.221777	-0.145929
98166	Tumor	PW036-N702	TB5974	DMSO	0.250571	0.926344	0.930507	0.125965	0.0156425	0.207367	-0.324127	-0.11291
98167	Tumor	PW036-N702	TB5974	DMSO	0.347016	1.18865	0.897287	0.277638	0.166066	0.102019	-0.323877	-0.0590156
98168	Tumor	PW036-N702	TB5974	DMSO	0.59033	1.01041	1.3658	0.213308	0.0359921	-0.0039974	-0.259789	-0.0915901
98169	Tumor	PW036-N702	TB5974	DMSO	0.348803	0.524513	0.276008	0.0575478	-0.0305547	-0.0020389	-0.266802	-0.139523
98171	Tumor	PW036-N702	TB5974	DMSO	0.662876	0.839425	0.799805	0.145909	0.145214	0.23001	-0.131921	0.111328
98172	Tumor	PW036-N702	TB5974	DMSO	0.24811	0.670011	0.315935	0.0537255	-0.0277001	0.345487	-0.239874	-0.0680648
98173	Tumor	PW036-N702	TB5974	DMSO	0.258645	0.850972	1.07501	0.213978	0.0357983	0.226083	0.45925	-0.0358201
98174	Tumor	PW036-N702	TB5974	DMSO	0.380174	0.509854	0.399615	0.240328	0.205155	0.11567	-0.0527122	-0.0567259
98175	Tumor	PW036-N702	TB5974	DMSO	0.663729	1.40782	0.678206	0.0451496	0.014791	-0.0793875	-0.176847	-0.0748321
98176	Tumor	PW036-N702	TB5974	DMSO	0.53459	1.08537	0.889983	0.095522	0.0447596	0.0073304	-0.119435	0.0283372
98177	Tumor	PW036-N702	TB5974	DMSO	0.407732	1.12606	0.594199	-0.0869792	0.00785394	0.186947	-0.180613	0.0268992
98178	Tumor	PW036-N702	TB5974	DMSO	0.316592	1.16902	0.623113	-0.0864193	-0.0161971	0.114615	-0.166928	-0.0192702
98179	Tumor	PW036-N702	TB5974	DMSO	0.672167	0.840318	0.526116	0.153863	0.23292	0.246025	-0.113669	-0.0834581
98180	Tumor	PW036-N702	TB5974	DMSO	0.570157	0.893453	0.460645	0.135388	0.154601	-0.0109596	-0.129244	0.00018448
98181	Tumor	PW036-N702	TB5974	DMSO	0.473054	0.50926	0.215511	-0.0122768	0.139828	0.258321	-0.16653	0.019801
98182	Tumor	PW036-N702	TB5974	DMSO	0.345597	0.980567	0.88949	0.132675	0.102657	0.0284404	-0.190258	-0.081897
98183	Tumor	PW036-N702	TB5974	DMSO	0.959497	0.81918	0.647506	0.0151095	0.0396186	-0.0548584	-0.229527	-0.0396788
98184	Tumor	PW036-N702	TB5974	DMSO	0.286173	0.88681	0.652276	0.189386	0.194139	0.125713	-0.0414166	0.133345
98185	Tumor	PW036-N702	TB5974	DMSO	0.482405	0.522224	0.370312	0.0828198	0.117317	0.0352027	-0.243716	-0.103143
98186	Tumor	PW036-N702	TB5974	DMSO	0.436027	1.15301	0.61619	0.237654	0.290874	0.040907	-0.167208	0.0236228
98187	Tumor	PW036-N702	TB5974	DMSO	0.539272	1.14191	0.640682	0.0899414	0.0163397	0.183668	-0.243953	-0.0968089
98188	Tumor	PW036-N702	TB5974	DMSO	0.404159	0.285486	0.341598	0.253874	0.691331	0.402927	-0.236144	0.046109
98189	Tumor	PW036-N702	TB5974	DMSO	0.223033	0.806665	0.78177	0.125026	0.0947102	0.332691	-0.192725	-0.104307
98190	Tumor	PW036-N702	TB5974	DMSO	0.182073	0.519936	0.833265	0.299212	0.215988	-0.0150013	-0.185516	-0.119122
98191	Tumor	PW036-N702	TB5974	DMSO	0.238418	0.790541	0.989607	0.471055	0.315247	0.161103	-0.264276	-0.0274853
98193	Tumor	PW036-N702	TB5974	DMSO	0.157631	0.851293	0.904119	0.220361	0.0755667	0.117828	-0.106739	0.425855
98194	Tumor	PW036-N702	TB5974	DMSO	0.259967	1.04805	0.333217	0.017545	-0.0496982	0.0925369	-0.118884	-0.191738
98195	Tumor	PW036-N702	TB5974	DMSO	0.354771	1.22079	0.824498	0.232958	0.189457	0.322848	-0.170065	-0.0712938
98196	Tumor	PW036-N702	TB5974	DMSO	1.00772	0.714396	0.618497	0.304328	0.0987807	0.143644	-0.178228	-0.0531537
98197	Tumor	PW036-N702	TB5974	DMSO	0.404544	0.732659	0.282175	0.0739635	0.0638285	0.310723	-0.192733	-0.0076818
98198	Tumor	PW036-N702	TB5974	DMSO	0.363731	1.01083	0.442665	-0.0372606	-0.0120336	0.079685	-0.193007	-0.0843137
98199	Tumor	PW036-N702	TB5974	DMSO	0.728527	1.45038	0.597604	0.128692	0.174558	0.0527822	-0.0913071	-0.114759
98200	Tumor	PW036-N702	TB5974	DMSO	0.33131	0.858959	0.541842	0.23935	-0.0227429	0.0454742	-0.23805	0.104691
98201	Tumor	PW036-N702	TB5974	DMSO	0.410757	1.12478	0.421423	0.318631	0.0997229	0.0487566	-0.112481	-0.022907
98202	Tumor	PW036-N702	TB5974	DMSO	0.284028	0.842222	0.326571	0.175593	0.0136105	0.236417	0.0361563	0.00944359
98203	Tumor	PW036-N702	TB5974	DMSO	0.327321	0.877582	0.227246	-0.0282757	0.108302	0.0644881	-0.0529652	0.422936
98204	Tumor	PW036-N702	TB5974	DMSO	0.270999	0.887857	0.613325	-0.008382	0.135836	0.105216	-0.177403	-0.131913
98205	Tumor	PW036-N702	TB5974	DMSO	0.579184	1.0359	0.757299	0.148915	0.105138	0.232739	-0.308826	-0.0871425
98207	Tumor	PW036-N702	TB5974	DMSO	0.655629	1.12327	0.316734	0.0816783	0.0227781	0.162402	-0.263897	-0.0600054
98208	Tumor	PW036-N702	TB5974	DMSO	0.379635	0.546954	0.271743	0.0094901	0.0406495	0.145481	-0.204355	-0.0863886
98209	Tumor	PW036-N702	TB5974	DMSO	0.176956	0.538295	0.727434	0.229085	0.174479	0.180978	0.0459616	-0.0255464
98210	Tumor	PW036-N702	TB5974	DMSO	0.438737	1.1019	0.829953	0.128652	-0.0653119	0.0653193	-0.179854	-0.0056018
98211	Tumor	PW036-N702	TB5974	DMSO	1.08281	1.09654	0.961106	0.294935	0.170477	0.130706	-0.123175	-0.157181
98212	Tumor	PW036-N702	TB5974	DMSO	0.426438	0.997273	0.334927	-0.0067075	-0.0094986	-0.0832751	-0.135077	-0.0091082
98213	Tumor	PW036-N702	TB5974	DMSO	0.615345	1.01811	0.551084	0.145547	0.270575	0.0772345	-0.283643	0.00668706
98214	Tumor	PW036-N702	TB5974	DMSO	0.510573	1.5576	0.761885	0.196641	0.0346061	0.213764	-0.329195	-0.261653
98215	Tumor	PW036-N702	TB5974	DMSO	0.172021	0.19627	0.540307	0.351537	0.361385	0.286051	0.138361	-0.0538901
98216	Tumor	PW036-N702	TB5974	DMSO	0.603374	0.952655	0.76472	0.240068	0.264449	0.193993	-0.172207	0.347542
98217	Tumor	PW036-N702	TB5974	DMSO	0.301182	0.761256	0.960441	0.325446	0.0357604	0.0671097	-0.156041	-0.148471
98218	Tumor	PW036-N702	TB5974	DMSO	0.306662	0.818731	0.293921	0.283375	0.154027	0.0613493	0.0594953	0.103283
98219	Tumor	PW036-N702	TB5974	DMSO	0.343156	0.71062	0.346117	0.0721548	0.23663	0.245713	-0.269725	-0.0680118
98220	Tumor	PW036-N702	TB5974	DMSO	0.435614	1.21837	0.436483	0.0335365	0.124597	0.232799	0.0683512	0.0816044
98221	Tumor	PW036-N702	TB5974	DMSO	0.307472	0.545449	1.14616	0.226698	0.246281	0.0946134	0.146981	0.0428047
98222	Tumor	PW036-N702	TB5974	DMSO	0.273597	0.865072	0.42285	0.101443	-0.0202191	0.108835	-0.0543057	0.362979
98223	Tumor	PW036-N702	TB5974	DMSO	0.620023	1.10794	0.977268	0.341874	0.241375	0.127063	-0.329819	-0.0239812
98224	Tumor	PW036-N702	TB5974	DMSO	0.55888	0.73035	0.622665	0.276751	0.0275484	-0.0310466	-0.0763304	-0.145862
98225	Tumor	PW036-N702	TB5974	DMSO	0.203848	0.581907	0.901552	0.383248	0.209312	-0.0788314	-0.169134	-0.0054702
98226	Tumor	PW036-N702	TB5974	DMSO	0.133999	1.04695	0.498401	0.0938932	-0.020352	0.0507944	-0.198841	-0.155738
98227	Tumor	PW036-N702	TB5974	DMSO	0.373794	1.09626	0.737406	0.235875	0.0978506	0.112242	-0.263438	0.0359842
98228	Tumor	PW036-N702	TB5974	DMSO	0.18944	0.770818	0.926712	0.0538656	0.131066	0.157602	0.00400588	-0.098655
98229	Tumor	PW036-N702	TB5974	DMSO	0.19103	0.680173	0.696854	0.186542	0.119736	0.212435	0.0996858	0.107694
98230	Tumor	PW036-N702	TB5974	DMSO	0.442958	1.01927	0.905514	0.184014	0.0484982	0.233495	-0.173815	-0.0637747
98232	Tumor	PW036-N702	TB5974	DMSO	0.63583	0.871166	0.706135	0.248938	0.29558	0.132538	0.183001	0.0787961
98233	Tumor	PW036-N702	TB5974	DMSO	0.244524	0.549932	0.512043	0.281976	0.279287	0.212576	-0.129398	-0.161732
98234	Tumor	PW036-N702	TB5974	DMSO	0.0971409	0.41288	0.492991	0.225476	-0.0302242	0.0840812	-0.117573	-0.117818
98235	Tumor	PW036-N702	TB5974	DMSO	0.0378689	0.850617	1.1826	0.435347	0.357871	0.197637	-0.329409	-0.0126777
98236	Tumor	PW036-N702	TB5974	DMSO	0.227557	0.658534	-0.0053262	0.0823129	0.072392	0.0386779	-0.282815	0.0530403
98237	Tumor	PW036-N702	TB5974	DMSO	0.456988	0.904338	0.720693	0.163321	0.13963	0.386963	-0.134699	-0.0587871
98238	Tumor	PW036-N702	TB5974	DMSO	0.187257	0.640269	1.09937	0.207252	0.19349	-0.0276018	-0.222491	-0.153246
98239	Tumor	PW036-N702	TB5974	DMSO	0.60689	0.713233	0.402781	0.106603	0.0295194	0.130566	-0.239421	0.0867341
98240	Tumor	PW036-N702	TB5974	DMSO	0.00953113	0.397959	0.470372	0.162581	0.153299	-0.0087815	-0.159815	-0.021494
98241	Tumor	PW036-N702	TB5974	DMSO	0.315032	1.02099	0.330387	0.198072	0.219102	0.106408	-0.332031	0.00562784
98242	Tumor	PW036-N702	TB5974	DMSO	0.315154	0.907264	0.386661	0.0707767	0.105121	0.028094	-0.292102	-0.0057144
98243	Tumor	PW036-N702	TB5974	DMSO	0.177558	0.787041	1.01226	0.156726	0.206984	-0.0042346	-0.246734	0.0191773
98244	Tumor	PW036-N702	TB5974	DMSO	0.224317	0.805153	0.557137	0.149544	0.165238	0.147873	-0.16656	-0.013221
98245	Tumor	PW036-N702	TB5974	DMSO	0.395322	0.983976	1.24646	0.26547	0.29919	0.0477481	-0.228052	0.554369
98246	Tumor	PW036-N702	TB5974	DMSO	0.471721	0.50522	0.768931	0.292397	0.319565	0.266577	0.13847	-0.143995
98247	Tumor	PW036-N702	TB5974	DMSO	0.330406	0.66655	0.371756	0.41153	0.274289	0.321901	-0.275739	-0.0987122
98248	Tumor	PW036-N702	TB5974	DMSO	0.463514	1.09852	0.30919	0.07632	0.113663	0.0986924	-0.088933	0.251667
98249	Tumor	PW036-N702	TB5974	DMSO	0.813185	0.985512	0.537594	0.0953289	0.167779	0.106558	-0.14414	-0.0144728
98250	Tumor	PW036-N702	TB5974	DMSO	0.10497	0.991156	0.545724	0.0884799	-0.0156434	0.164698	-0.130305	0.031799
98251	Tumor	PW036-N702	TB5974	DMSO	0.807266	1.02126	1.24687	0.326556	0.212085	0.11161	-0.181343	-0.0093072
98252	Tumor	PW036-N702	TB5974	DMSO	0.261716	0.546275	0.626033	0.112416	0.110983	-0.0800675	-0.230723	-0.024795
98253	Tumor	PW036-N702	TB5974	DMSO	0.826958	0.852738	0.872875	0.325132	0.228612	0.0177552	-0.361602	-0.0521713
98254	Tumor	PW036-N702	TB5974	DMSO	0.391307	1.1991	1.12954	0.345029	0.138223	0.19387	-0.309449	-0.0710869
98255	Tumor	PW036-N702	TB5974	DMSO	0.529762	1.01829	0.912193	0.17131	0.276088	0.166734	-0.189171	-0.0660241
98256	Tumor	PW036-N702	TB5974	DMSO	0.805761	0.70341	0.63765	0.190057	-0.0755008	0.172436	-0.194858	-0.158174
98257	Tumor	PW036-N702	TB5974	DMSO	0.612108	0.85338	0.804134	0.351155	0.409684	0.238295	-0.0416333	0.0296991
98258	Tumor	PW036-N702	TB5974	DMSO	0.413301	0.862709	0.487699	0.0953761	-0.0193596	0.0885611	-0.0453503	-0.109436
98259	Tumor	PW036-N702	TB5974	DMSO	0.340996	0.594584	1.09038	0.290283	0.155869	0.10835	-0.0114536	0.343234
98260	Tumor	PW036-N702	TB5974	DMSO	0.349737	0.610898	1.13604	0.471434	0.285972	-0.0394627	-0.0520095	-0.054535
98261	Tumor	PW036-N702	TB5974	DMSO	0.17594	0.192322	0.455244	0.268703	0.259991	0.0960248	-0.0451864	-0.0492937
98262	Tumor	PW036-N702	TB5974	DMSO	0.306716	0.735259	0.815916	0.312868	0.102606	0.220134	-0.175384	-0.0231733
98263	Tumor	PW036-N702	TB5974	DMSO	0.224208	0.842645	0.3915	0.0947934	0.0106078	0.177515	-0.111316	-0.0527818
98264	Tumor	PW036-N702	TB5974	DMSO	0.513106	0.731511	1.25099	0.354105	0.272358	0.213099	0.213541	0.0377232
98265	Tumor	PW036-N702	TB5974	DMSO	0.541069	0.591916	0.431508	0.277015	0.185822	-0.0398348	-0.114278	-0.114755
98266	Tumor	PW036-N702	TB5974	DMSO	0.252757	0.664119	1.27198	0.303988	0.0411962	-0.0217432	-0.097016	-0.19166
98267	Tumor	PW036-N702	TB5974	DMSO	0.5663	0.811691	0.27128	0.122967	-0.0451932	-0.0060718	-0.367076	-0.019267
98268	Tumor	PW036-N702	TB5974	DMSO	0.580275	1.09717	0.448867	0.105909	0.164461	0.234319	-0.263597	-0.0343623
98269	Tumor	PW036-N702	TB5974	DMSO	0.651317	0.58081	0.516761	0.123374	0.179671	0.00601358	-0.219809	-0.0243179
98270	Tumor	PW036-N702	TB5974	DMSO	0.863105	0.961419	0.585005	0.124837	0.146217	0.187332	0.422576	0.184846
98271	Tumor	PW036-N702	TB5974	DMSO	0.163162	1.08562	1.00097	0.176336	0.0238763	0.181663	-0.100901	-0.0472429
98272	Tumor	PW036-N702	TB5974	DMSO	0.326683	0.960487	0.63655	0.280231	0.125434	0.185945	-0.300878	-0.0941508
98273	Tumor	PW036-N702	TB5974	DMSO	0.859995	1.30951	1.38465	0.306576	0.209663	0.00047899	-0.24108	-0.100045
98274	Tumor	PW036-N702	TB5974	DMSO	0.295993	0.874206	0.6735	0.137333	0.0585755	-0.0109402	-0.262383	-0.0362657
98275	Tumor	PW036-N702	TB5974	DMSO	0.496849	0.778014	0.247437	-0.0308673	-0.0204203	0.106466	-0.121132	-0.190135
98277	Tumor	PW036-N702	TB5974	DMSO	0.879625	0.98854	1.00705	0.318172	0.203705	0.260441	-0.158448	0.0903199
98278	Tumor	PW036-N702	TB5974	DMSO	0.361873	0.773161	0.796856	0.154828	-0.0210321	0.0934868	-0.219691	-0.062952
98279	Tumor	PW036-N702	TB5974	DMSO	0.105226	1.03823	0.837879	0.121399	0.0411447	0.0271922	-0.296657	-0.16229
98280	Tumor	PW036-N702	TB5974	DMSO	0.448645	0.584782	0.209797	-0.0442418	0.316671	0.390512	-0.197169	-0.0609137
98281	Tumor	PW036-N702	TB5974	DMSO	0.559909	1.05473	0.277318	0.0941777	0.00160318	0.27632	-0.0487075	0.00034696
98282	Tumor	PW036-N702	TB5974	DMSO	0.451943	0.577591	0.570316	0.141262	0.0795116	0.131463	-0.125864	-0.0521622
98283	Tumor	PW036-N702	TB5974	DMSO	0.256934	0.924465	1.1539	0.378766	0.079244	0.138111	-0.332421	-0.0803866
98284	Tumor	PW036-N702	TB5974	DMSO	0.36903	0.943242	0.550305	0.262327	0.170862	0.185911	-0.226393	0.0129783
98285	Tumor	PW036-N702	TB5974	DMSO	0.285875	0.557168	0.25785	-0.0284928	0.0248653	0.0527698	-0.325886	-0.0748287
98286	Tumor	PW036-N702	TB5974	DMSO	0.622505	1.23938	1.10088	0.292295	0.0654724	0.0299892	-0.327096	-0.0615552
98287	Tumor	PW036-N702	TB5974	DMSO	0.314654	0.609386	0.178613	-0.0592716	-0.0109362	0.281856	-0.0752896	-0.0088696
98288	Tumor	PW036-N702	TB5974	DMSO	0.312877	0.925612	0.429644	0.223901	0.0636453	0.050129	0.00039197	-0.150892
98290	Tumor	PW036-N702	TB5974	DMSO	0.104184	0.653338	0.646795	0.219263	0.0822994	0.159083	-0.165951	-0.0294533
98291	Tumor	PW036-N702	TB5974	DMSO	0.442391	1.01207	0.396135	0.0671832	-0.00138	0.105525	-0.181009	-0.0739461
98292	Tumor	PW036-N702	TB5974	DMSO	0.264916	0.819943	1.13675	0.241197	0.175596	0.184278	-0.22711	-0.099052
98293	Tumor	PW036-N702	TB5974	DMSO	0.435923	0.803834	0.65328	0.278872	0.111177	0.0995234	-0.21604	-0.0939554
98294	Tumor	PW036-N702	TB5974	DMSO	0.192319	0.639212	0.370796	-0.040671	0.263866	0.22732	-0.109976	0.0433777
98295	Tumor	PW036-N702	TB5974	DMSO	0.1425	1.19994	0.872937	0.330413	0.116365	0.144245	-0.252375	-0.13097
98296	Tumor	PW036-N702	TB5974	DMSO	0.393264	0.654651	0.770547	0.289972	0.351727	0.412677	-0.242502	-0.0406349
98297	Tumor	PW036-N702	TB5974	DMSO	0.288812	0.746981	0.59978	0.347166	0.267673	0.0226179	-0.133922	0.0235373
98298	Tumor	PW036-N702	TB5974	DMSO	0.792169	0.988135	1.43629	0.619294	0.193287	0.0814234	-0.145214	-0.0389515
98299	Tumor	PW036-N702	TB5974	DMSO	0.306032	1.09241	0.695564	0.0745594	0.0346857	0.220277	-0.164696	-0.0469202
98300	Tumor	PW036-N702	TB5974	DMSO	0.262686	0.83024	0.431277	0.223378	0.0955242	0.0103991	-0.0653548	-0.0447628
98301	Tumor	PW036-N702	TB5974	DMSO	0.322679	0.895871	0.677192	0.212458	0.0653621	0.0589526	-0.321567	-0.141
98302	Tumor	PW036-N702	TB5974	DMSO	0.481735	0.980051	1.31886	0.454423	0.251497	0.00253517	-0.238828	-0.0825438
98303	Tumor	PW036-N702	TB5974	DMSO	0.425752	0.737359	0.0581279	0.0221966	0.0856096	0.182061	-0.201546	-0.0425372
98304	Tumor	PW036-N702	TB5974	DMSO	0.928588	1.21552	1.05996	0.246092	0.0460345	0.121395	-0.252831	-0.150096
98305	Tumor	PW036-N702	TB5974	DMSO	0.347446	0.706387	0.600199	0.0778353	-0.123476	0.132612	-0.212782	-0.0649153
98306	Tumor	PW036-N702	TB5974	DMSO	0.374649	1.19384	0.550736	0.207076	0.165292	0.18897	-0.244016	0.0135479
98307	Tumor	PW036-N702	TB5974	DMSO	0.1809	0.530746	0.205604	0.0690602	0.309518	0.251329	-0.237386	-0.132537
98308	Tumor	PW036-N702	TB5974	DMSO	0.362686	0.916243	0.600941	-0.0181608	0.068756	0.148529	-0.25951	-0.0800146
98309	Tumor	PW036-N702	TB5974	DMSO	-0.0111199	0.457178	0.507568	0.339406	0.607722	0.317821	-0.334474	-0.0350523
98310	Tumor	PW036-N702	TB5974	DMSO	0.565052	0.830898	0.770437	0.221583	0.262708	-0.0125785	-0.0214919	-0.168468
98311	Tumor	PW036-N702	TB5974	DMSO	0.607526	0.714154	0.641543	0.166609	0.114164	0.363796	-0.285643	-0.126222
98312	Tumor	PW036-N702	TB5974	DMSO	0.277224	1.14056	0.619128	0.123118	0.308195	0.198624	-0.176852	0.0522306
98313	Tumor	PW036-N702	TB5974	DMSO	0.359783	0.606841	0.770089	0.297402	0.143602	0.00929996	-0.144217	-0.119658
98314	Tumor	PW036-N702	TB5974	DMSO	0.0570783	0.68186	0.841666	0.297161	0.303418	0.223718	-0.22425	-0.162905
98315	Tumor	PW036-N702	TB5974	DMSO	0.429109	1.04604	0.707393	0.143102	0.0470814	0.0874918	-0.278473	0.00620085
98316	Tumor	PW036-N702	TB5974	DMSO	0.75219	1.28163	1.20622	0.32186	0.288687	0.0510347	-0.275717	-0.0059831
98317	Tumor	PW036-N702	TB5974	DMSO	0.471431	1.2043	0.947191	0.255395	0.196146	0.0574794	-0.0624997	-0.0714157
98318	Tumor	PW036-N702	TB5974	DMSO	0.139761	0.543531	0.740439	0.287034	0.412012	0.19083	-0.157737	0.693429
98319	Tumor	PW036-N702	TB5974	DMSO	0.393788	0.7239	0.433467	0.0140454	0.167565	0.0261905	0.0498942	0.133068
98320	Tumor	PW036-N702	TB5974	DMSO	0.180105	0.79715	0.863129	0.293048	0.113093	0.130644	-0.115376	-0.0357155
98321	Tumor	PW036-N702	TB5974	DMSO	0.485799	1.06477	0.224278	-0.0072569	-0.0066483	0.157513	-0.190464	-0.0487846
98322	Tumor	PW036-N702	TB5974	DMSO	0.396528	0.593035	0.678408	0.267743	0.332878	0.233143	-0.183152	0.0290494
98323	Tumor	PW036-N702	TB5974	DMSO	0.232235	0.759962	0.835179	0.168328	0.247976	0.107541	0.0441446	-0.0568583
98324	Tumor	PW036-N702	TB5974	DMSO	0.292285	0.683072	0.282169	-0.026	0.187173	0.0122872	-0.165865	-0.079658
98325	Tumor	PW036-N702	TB5974	DMSO	0.501466	1.161	0.761945	0.342435	0.281743	0.265556	-0.324587	-0.0707707
98327	Tumor	PW036-N702	TB5974	DMSO	0.495598	1.42272	0.818862	0.144883	0.157055	0.114001	-0.319175	-0.0967228
98328	Tumor	PW036-N702	TB5974	DMSO	0.15615	1.00333	1.09871	0.342519	0.0923612	0.132896	-0.406829	-0.0330902
98329	Tumor	PW036-N702	TB5974	DMSO	0.568852	0.833094	0.902582	0.165646	0.0893561	0.139492	0.119523	-0.0872012
98330	Tumor	PW036-N702	TB5974	DMSO	0.572201	0.92499	1.41241	0.522029	0.322773	0.214371	-0.181759	0.0390815
98331	Tumor	PW036-N702	TB5974	DMSO	0.289052	0.901899	0.75382	0.108282	0.0718037	0.152438	-0.266819	-0.0118299
98332	Tumor	PW036-N702	TB5974	DMSO	0.291064	1.18301	0.675221	0.214617	0.145693	0.083193	-0.156393	-0.113378
98333	Tumor	PW036-N702	TB5974	DMSO	0.60489	0.712792	0.544037	0.153218	0.141844	0.0458774	0.0523617	-0.0076316
98334	Tumor	PW036-N702	TB5974	DMSO	0.238553	0.96841	0.463483	0.176832	0.116876	0.218646	-0.175365	0.14108
98335	Tumor	PW036-N702	TB5974	DMSO	0.0912319	0.840938	0.954212	0.270841	0.13891	0.248276	-0.337447	-0.140914
98336	Tumor	PW036-N702	TB5974	DMSO	0.01891	0.785376	0.409237	0.116501	-0.0594082	0.0711369	-0.245529	-0.228832
98337	Tumor	PW036-N702	TB5974	DMSO	0.437074	0.836058	0.427105	0.0786096	0.158391	0.247808	-0.161777	-0.100514
98338	Tumor	PW036-N702	TB5974	DMSO	0.447905	0.297075	0.141344	0.18591	0.210604	0.139369	-0.180721	-0.0346441
98339	Tumor	PW036-N702	TB5974	DMSO	0.29782	0.708636	0.79572	0.454202	0.116932	0.140972	-0.127613	-0.0748208
98340	Tumor	PW036-N702	TB5974	DMSO	0.3862	0.607668	0.798802	0.00705073	-0.0298612	0.0642998	-0.120637	-0.0530933
98341	Tumor	PW036-N702	TB5974	DMSO	0.411718	0.757245	0.457067	0.193494	0.288641	0.302908	0.0756972	0.14909
98342	Tumor	PW036-N702	TB5974	DMSO	0.683308	0.852583	0.77242	0.177849	0.145805	0.211178	-0.0426509	-0.113462
98343	Tumor	PW036-N702	TB5974	DMSO	0.226032	1.03845	0.693459	0.203164	-0.0095851	0.181796	-0.139906	0.903643
98344	Tumor	PW036-N702	TB5974	DMSO	0.413997	0.645782	0.611202	0.180763	0.0160001	0.00699226	-0.0086475	-0.083276
98345	Tumor	PW036-N702	TB5974	DMSO	0.662726	0.603158	0.920154	0.361212	0.281985	0.0591899	0.00779126	-0.0695826
98346	Tumor	PW036-N702	TB5974	DMSO	0.257663	0.981883	1.24835	0.453611	0.194752	0.0767841	-0.257841	-0.0871195
98347	Tumor	PW036-N702	TB5974	DMSO	0.826701	1.16684	1.31957	0.341606	0.225645	0.0755173	-0.315323	-0.168203
98348	Tumor	PW036-N702	TB5974	DMSO	0.31352	0.413124	0.438904	0.232281	0.471953	0.338302	-0.140128	0.030268
98349	Tumor	PW036-N702	TB5974	DMSO	0.51224	1.23354	0.994642	0.268951	0.0981156	0.331909	-0.368127	-0.100044
98350	Tumor	PW036-N702	TB5974	DMSO	0.366391	0.873963	1.01412	0.282225	0.202362	0.270326	-0.0376435	0.153629
98351	Tumor	PW036-N702	TB5974	DMSO	1.09672	1.09099	0.696096	0.370174	0.0973529	0.132441	-0.301068	-0.0835084
98352	Tumor	PW036-N702	TB5974	DMSO	0.160434	0.965297	0.981799	0.312969	0.132541	0.0950935	-0.241103	0.0179613
98353	Tumor	PW036-N702	TB5974	DMSO	0.102285	0.548284	0.428202	0.565169	1.03717	0.523996	0.0312353	-0.144364
98354	Tumor	PW036-N702	TB5974	DMSO	0.222179	0.646404	0.346432	0.0792705	0.0274659	0.0557717	-0.157418	-0.0049998
98355	Tumor	PW036-N702	TB5974	DMSO	0.855557	1.19499	1.6055	0.610271	0.336052	0.0466066	-0.287492	0.0604456
98356	Tumor	PW036-N702	TB5974	DMSO	0.473272	1.18264	0.611015	0.147422	0.0639003	0.0790171	-0.26429	-0.0159875
98357	Tumor	PW036-N702	TB5974	DMSO	0.324073	0.888564	0.849521	0.238268	0.0635711	0.198942	-0.215721	-0.037497
98358	Tumor	PW036-N702	TB5974	DMSO	0.684481	1.29052	1.20268	0.374815	0.100464	0.0840602	-0.223798	-0.113134
98359	Tumor	PW036-N702	TB5974	DMSO	0.616328	1.23304	0.615198	0.129206	0.15268	0.339929	-0.162668	0.505222
98360	Tumor	PW036-N702	TB5974	DMSO	0.323601	0.971997	0.37455	0.00200535	-0.0580071	-0.0031713	-0.31041	-0.155778
98361	Tumor	PW036-N702	TB5974	DMSO	0.370493	0.868836	0.280298	0.129774	-0.0206542	0.193263	-0.177741	-0.126471
98362	Tumor	PW036-N702	TB5974	DMSO	0.320061	0.416764	0.842084	0.176332	0.145396	0.0262984	-0.165329	-0.0738781
98363	Tumor	PW036-N702	TB5974	DMSO	0.140167	0.5915	0.953003	0.476609	0.465427	0.315141	-0.10634	-0.0183552
98364	Tumor	PW036-N702	TB5974	DMSO	0.215667	0.439018	0.463172	0.493632	0.395661	0.184187	0.222146	-0.159018
98365	Tumor	PW036-N702	TB5974	DMSO	0.985322	1.07537	0.63912	0.196133	0.225843	0.230876	-0.305099	-0.0334742
98366	Tumor	PW036-N702	TB5974	DMSO	0.912929	0.846616	0.688492	0.190252	0.119784	0.16001	-0.20002	-0.083508
98367	Tumor	PW036-N702	TB5974	DMSO	0.625288	1.13576	1.05707	0.258748	0.1919	0.248967	-0.158526	0.101198
98368	Tumor	PW036-N702	TB5974	DMSO	0.521239	0.823791	0.112583	0.0245865	0.00473152	0.209639	-0.0131758	-0.108684
98369	Tumor	PW036-N702	TB5974	DMSO	0.273112	0.844375	1.12116	0.398146	0.395706	0.191599	-0.153137	-0.0959436
98370	Tumor	PW036-N702	TB5974	DMSO	0.307084	0.741971	1.1035	0.479091	0.207777	0.103931	-0.269603	-0.120652
98371	Tumor	PW036-N702	TB5974	DMSO	0.360048	0.524749	0.445474	-0.0071528	0.0649332	0.0087226	-0.282822	0.039781
98372	Tumor	PW036-N702	TB5974	DMSO	0.659411	1.21235	0.769589	0.0932817	0.092099	0.21718	-0.325879	-0.042793
98373	Tumor	PW036-N702	TB5974	DMSO	0.650374	1.13615	0.476217	0.0699587	-0.0313119	0.0300064	-0.348292	-0.161948
98374	Tumor	PW036-N702	TB5974	DMSO	0.319223	0.626204	0.351622	0.00711923	0.082716	0.133638	-0.196899	-0.113513
98375	Tumor	PW036-N702	TB5974	DMSO	0.814235	0.642427	0.721018	0.309661	0.194371	0.0648437	0.132493	-0.038379
98376	Tumor	PW036-N702	TB5974	DMSO	0.527575	0.621957	0.682722	0.040456	0.126811	-0.0781168	-0.278304	0.0413465
98377	Tumor	PW036-N702	TB5974	DMSO	0.220333	0.145409	-0.022472	0.00986728	0.152677	0.0946559	0.0433059	-0.0773145
98378	Tumor	PW036-N702	TB5974	DMSO	0.539271	0.960772	0.284474	0.0456582	0.0219249	0.273904	-0.186226	-0.0723498
98379	Tumor	PW036-N702	TB5974	DMSO	0.361001	0.590847	0.634814	0.169499	0.105722	0.0988203	-0.182726	-0.18502
98380	Tumor	PW036-N702	TB5974	DMSO	0.24226	0.925349	0.745332	0.0692749	0.17612	0.180047	-0.222566	-0.125668
98381	Tumor	PW036-N702	TB5974	DMSO	0.584615	1.09823	0.564704	0.110601	0.151415	0.197734	-0.218777	0.0384059
98382	Tumor	PW036-N702	TB5974	DMSO	0.366576	0.522178	0.193073	0.0876562	-0.0639987	0.21004	-0.118105	-0.125195
98383	Tumor	PW036-N702	TB5974	DMSO	0.504134	0.822656	0.280655	0.0404303	0.208282	0.222204	-0.246099	0.0405569
98384	Tumor	PW036-N702	TB5974	DMSO	0.421393	1.19623	0.540132	0.0645245	0.0550905	0.15589	-0.324556	-0.0518309
98385	Tumor	PW036-N702	TB5974	DMSO	0.0881474	0.398816	0.877272	0.14048	0.26931	0.0606059	-0.167897	-0.0955049
98386	Tumor	PW036-N702	TB5974	DMSO	0.598356	1.28061	0.462199	0.0610718	0.141608	0.365806	-0.238372	0.0574252
98387	Tumor	PW036-N702	TB5974	DMSO	0.191973	0.922413	0.376439	0.0167351	-0.0678524	0.0114556	-0.309606	-0.0887222
98388	Tumor	PW036-N702	TB5974	DMSO	0.794246	1.0026	1.10416	0.140737	-0.135051	0.0102554	-0.255656	-0.113654
98389	Tumor	PW036-N702	TB5974	DMSO	0.212427	0.5644	0.450155	-0.0098741	0.020468	-0.0194199	-0.223876	-0.0272306
98390	Tumor	PW036-N702	TB5974	DMSO	0.451976	0.729667	0.879282	0.516686	0.489083	0.0867826	-0.196359	0.0872351
98391	Tumor	PW036-N702	TB5974	DMSO	0.206713	0.850682	0.53964	-0.0977247	0.107354	0.0648087	-0.151964	0.0861742
98392	Tumor	PW036-N702	TB5974	DMSO	0.701147	1.13291	0.842833	0.194768	0.0179519	0.159989	-0.152421	-0.0501812
98393	Tumor	PW036-N702	TB5974	DMSO	0.400182	0.814417	0.385572	0.089905	0.1242	0.0999524	-0.152439	-0.0701067
98394	Tumor	PW036-N702	TB5974	DMSO	0.118698	0.424214	0.886419	0.422039	0.528743	0.511909	-0.166159	0.0761688
98395	Tumor	PW036-N702	TB5974	DMSO	0.486598	0.814587	0.83388	0.258619	0.0964679	0.149835	-0.3361	0.0834473
98396	Tumor	PW036-N702	TB5974	DMSO	0.958075	0.730524	1.04323	0.437003	0.233809	-0.016105	-0.106888	-0.0213332
98397	Tumor	PW036-N702	TB5974	DMSO	0.429783	1.09065	1.04777	0.234159	0.0738349	0.174923	-0.37127	-0.0475026
98398	Tumor	PW036-N702	TB5974	DMSO	0.40373	0.658873	0.709101	0.0828694	0.400949	0.0618909	-0.16485	-0.0958177
98399	Tumor	PW036-N702	TB5974	DMSO	0.264857	0.618888	0.0868823	-0.156117	-0.121453	0.0889313	-0.111431	-0.152322
98400	Tumor	PW036-N702	TB5974	DMSO	0.353167	0.819432	0.670662	0.270328	0.113282	0.208905	-0.019077	-0.106242
98401	Tumor	PW036-N702	TB5974	DMSO	0.744896	1.1264	0.844062	0.292784	0.0137683	0.0431746	-0.0942389	-0.0131556
98402	Tumor	PW036-N702	TB5974	DMSO	0.475944	0.783982	0.413991	0.11701	-0.0900015	-0.0772148	-0.185838	-0.133199
98403	Tumor	PW036-N702	TB5974	DMSO	0.529254	1.35964	0.573834	-0.0654511	0.0472243	0.31333	-0.290864	-0.0524923
98404	Tumor	PW036-N702	TB5974	DMSO	0.626876	1.11193	0.492199	0.173979	0.0417346	0.0871559	-0.338906	-0.0758291
98405	Tumor	PW036-N702	TB5974	DMSO	0.567098	0.725895	0.450766	0.0446185	0.0422698	0.0736109	-0.079997	-0.0442208
98406	Tumor	PW036-N702	TB5974	DMSO	0.717537	1.33776	0.765334	0.0296477	0.097615	0.0910878	-0.15837	-0.0703558
98407	Tumor	PW036-N702	TB5974	DMSO	0.408771	1.00115	0.632754	0.173045	0.0770467	0.0982836	-0.296923	-0.0239252
98408	Tumor	PW036-N702	TB5974	DMSO	0.516534	1.15712	0.43288	0.200884	0.163092	0.187839	0.0420906	0.0645771
98409	Tumor	PW036-N702	TB5974	DMSO	0.270451	1.18075	0.396236	0.194339	0.0698546	0.124253	-0.244611	-0.0788764
98410	Tumor	PW036-N702	TB5974	DMSO	0.916539	0.745451	0.173688	-0.012256	-0.0078167	0.209486	-0.2472	-0.0036103
98411	Tumor	PW036-N702	TB5974	DMSO	0.0991542	0.427358	0.0849445	-0.0105106	0.104084	-0.0079073	-0.125253	0.131174
98412	Tumor	PW036-N702	TB5974	DMSO	0.263037	0.519647	0.411969	0.215792	0.886536	0.593413	-0.0723974	0.0357091
98413	Tumor	PW036-N702	TB5974	DMSO	0.111976	0.238834	0.356381	0.20515	0.521503	0.440211	-0.0691508	-0.152705
98414	Tumor	PW036-N702	TB5974	DMSO	0.181187	0.454635	0.97697	0.139451	0.171093	-0.0529256	-0.0969198	-0.0321018
98415	Tumor	PW036-N702	TB5974	DMSO	0.557991	0.84968	0.449582	0.020405	0.241987	0.251671	-0.0343475	-0.0190697
98416	Tumor	PW036-N702	TB5974	DMSO	0.786745	1.08088	0.857838	0.368853	0.249998	0.0666381	-0.309193	-0.0154943
98417	Tumor	PW036-N702	TB5974	DMSO	0.405739	1.29844	0.833855	0.199855	0.124832	0.169216	-0.313536	-0.128394
98418	Tumor	PW036-N702	TB5974	DMSO	0.309942	0.937924	0.478344	0.1573	0.131324	0.165553	-0.224537	-0.107342
98419	Tumor	PW036-N702	TB5974	DMSO	0.114845	1.07951	1.01867	0.245038	0.304015	0.176488	-0.219246	-0.0985778
98420	Tumor	PW036-N702	TB5974	DMSO	0.373548	0.703539	0.285573	-0.0505636	-0.0845789	-0.0069667	-0.21435	-0.0763808
98421	Tumor	PW036-N702	TB5974	DMSO	0.322569	0.855868	0.403591	0.119386	0.0100271	0.0686462	-0.181374	-0.118937
98422	Tumor	PW036-N702	TB5974	DMSO	0.272951	0.6533	0.403042	0.0294103	0.196989	0.233368	-0.277079	0.0757994
98423	Tumor	PW036-N702	TB5974	DMSO	0.376049	1.07409	1.09542	0.458546	0.0661148	-0.0216062	-0.138442	0.0309402
98424	Tumor	PW036-N702	TB5974	DMSO	0.314218	0.446208	0.362745	0.261924	0.0215688	0.134042	-0.0745345	0.0569807
98425	Tumor	PW036-N702	TB5974	DMSO	0.37782	0.550867	0.442907	0.1442	0.067388	0.190182	-0.181719	-0.0370644
98426	Tumor	PW036-N702	TB5974	DMSO	0.325225	0.93308	0.947079	0.290283	0.351642	0.365415	-0.22794	-0.0332256
98427	Tumor	PW036-N702	TB5974	DMSO	0.743342	0.458909	0.564993	-0.0327578	0.166725	0.0987974	-0.125219	-0.0196696
98428	Tumor	PW036-N702	TB5974	DMSO	0.289767	1.11571	0.880259	0.381481	0.031973	0.165186	-0.184177	-0.108118
98429	Tumor	PW036-N702	TB5974	DMSO	0.322731	1.06882	0.387834	-0.126035	0.0562849	0.0656857	-0.0935817	-0.149386
98430	Tumor	PW036-N702	TB5974	DMSO	0.366686	0.982664	0.715253	0.0290606	0.051807	-0.0183002	0.427947	0.167542
98431	Tumor	PW036-N702	TB5974	DMSO	-0.003299	0.886348	0.494476	0.174741	-0.0383385	-0.0125925	-0.211448	0.00436828
98432	Tumor	PW036-N702	TB5974	DMSO	0.536687	1.0373	0.566737	0.243658	0.0821424	0.27743	-0.153237	-0.0617058
98433	Tumor	PW036-N702	TB5974	DMSO	0.56607	0.693151	0.935201	0.192876	0.045821	0.212054	-0.275885	-0.0604722
98434	Tumor	PW036-N702	TB5974	DMSO	0.465061	0.404169	0.167397	0.061783	-0.0228855	0.0100233	-0.243931	-0.0059135
98435	Tumor	PW036-N702	TB5974	DMSO	0.0681224	0.231148	0.248028	0.100871	0.00704547	-0.0315677	-0.184773	-0.0957514
98436	Tumor	PW036-N702	TB5974	DMSO	0.180341	0.746067	1.09149	0.277145	0.330482	0.176971	-0.204378	0.0483782
98437	Tumor	PW036-N702	TB5974	DMSO	0.658017	0.80443	0.667232	0.241505	0.222368	0.249123	-0.287292	-0.131476
98438	Tumor	PW036-N702	TB5974	DMSO	0.25392	0.719877	0.446393	-0.027947	0.116586	0.177915	-0.0858406	0.105101
98439	Tumor	PW036-N702	TB5974	DMSO	0.0256083	0.744663	0.94835	0.205514	0.243028	0.166891	-0.192484	-0.085506
98440	Tumor	PW036-N702	TB5974	DMSO	0.153282	1.0841	0.936346	0.00304718	0.0407105	0.0582758	-0.113363	-0.116447
98441	Tumor	PW036-N702	TB5974	DMSO	0.516153	0.4218	0.819843	0.310739	0.457375	0.107095	-0.127716	0.270795
98442	Tumor	PW036-N702	TB5974	DMSO	0.445371	0.876851	0.664834	0.243267	0.131026	0.117587	-0.127406	-0.0121011
98443	Tumor	PW036-N702	TB5974	DMSO	0.233155	0.837009	0.323467	-0.0120667	0.132915	-0.0520664	-0.168967	-0.0371294
98444	Tumor	PW036-N702	TB5974	DMSO	1.08177	1.22105	0.736738	0.105208	0.0216134	0.0167428	-0.189785	-0.0130099
98445	Tumor	PW036-N702	TB5974	DMSO	0.546434	0.986324	0.652737	0.202324	0.00480423	0.0359556	0.127832	0.184011
98446	Tumor	PW036-N702	TB5974	DMSO	0.53899	1.14067	0.927372	0.170746	0.0881234	0.295334	-0.309609	-0.0912468
98447	Tumor	PW036-N702	TB5974	DMSO	0.790836	1.32627	0.479841	0.12889	0.106529	0.209095	-0.302055	0.0817941
98448	Tumor	PW036-N702	TB5974	DMSO	0.480827	1.10082	0.840082	0.135502	0.020821	0.152896	-0.360466	-0.178678
98449	Tumor	PW036-N702	TB5974	DMSO	0.926143	0.987366	0.528207	0.251895	0.0806862	0.153599	-0.242529	-0.0718563
98450	Tumor	PW036-N702	TB5974	DMSO	0.195104	0.79243	1.08963	0.410995	0.089525	0.208876	-0.181092	-0.0329267
98451	Tumor	PW036-N702	TB5974	DMSO	0.370443	1.29379	0.687422	0.267779	0.145468	-0.0123327	-0.100973	-0.10915
98452	Tumor	PW036-N702	TB5974	DMSO	0.280545	0.620234	0.577103	0.00856447	-0.0235798	-0.204531	-0.133533	-0.0111743
98453	Tumor	PW036-N702	TB5974	DMSO	0.249839	1.19933	0.776795	0.200577	0.00644414	0.204773	-0.252496	-0.0734572
98454	Tumor	PW036-N702	TB5974	DMSO	0.41065	0.669755	0.349959	0.0399405	0.163421	0.167181	-0.17275	-0.0287378
98455	Tumor	PW036-N702	TB5974	DMSO	0.294383	0.971756	0.745674	0.250848	0.0717069	0.134624	0.152031	0.123721
98457	Tumor	PW036-N702	TB5974	DMSO	0.706782	1.30282	0.67405	0.171486	0.0258101	0.0995219	-0.0754443	-0.188168
98458	Tumor	PW036-N702	TB5974	DMSO	0.61439	0.684089	0.994834	0.413834	0.0412773	0.0825354	-0.0405149	-0.0105456
98459	Tumor	PW036-N702	TB5974	DMSO	0.0598149	0.701784	0.480567	0.0183725	0.0594029	0.0309964	-0.32591	-0.139487
98460	Tumor	PW036-N702	TB5974	DMSO	0.422629	1.03255	0.504359	0.180062	0.00288217	0.154209	-0.37011	-0.106065
98461	Tumor	PW036-N702	TB5974	DMSO	0.369118	0.643069	0.626107	0.219198	0.140737	0.176516	-0.011238	-0.14478
98463	Tumor	PW036-N702	TB5974	DMSO	0.272903	0.636484	0.616722	0.0998553	0.114246	0.0250025	-0.168205	-0.0806704
98464	Tumor	PW036-N702	TB5974	DMSO	0.282902	0.623295	1.01497	0.198403	0.175993	0.244708	-0.182638	-0.171937
98465	Tumor	PW036-N702	TB5974	DMSO	0.428192	0.713612	0.60217	0.15629	0.0650629	0.0904116	-0.115578	-0.100356
98466	Tumor	PW036-N702	TB5974	DMSO	0.706717	0.439699	0.604016	0.411306	0.220625	0.0790462	-0.190116	-0.0619573
98467	Tumor	PW036-N702	TB5974	DMSO	0.191143	0.599468	0.855092	0.329784	0.51066	0.565979	-0.210908	-0.0064935
98468	Tumor	PW036-N702	TB5974	DMSO	0.529473	0.629668	0.624871	0.138236	0.175071	0.118948	-0.158755	-0.0114393
98469	Tumor	PW036-N702	TB5974	DMSO	0.363752	0.552567	0.825773	0.221986	0.201253	0.172388	0.172568	0.147302
98470	Tumor	PW036-N702	TB5974	DMSO	0.453968	1.10486	0.533225	0.097974	-0.0391196	0.137618	-0.230973	-0.111265
98471	Tumor	PW036-N702	TB5974	DMSO	-0.0912449	0.318887	0.31231	-0.0074266	0.679715	1.01044	0.0147539	-0.0409819
98472	Tumor	PW036-N702	TB5974	DMSO	0.194786	0.629225	0.763932	0.0925601	0.0654401	0.0923801	-0.0976472	-0.0772608
98473	Tumor	PW036-N702	TB5974	DMSO	0.211278	0.448384	0.441612	0.0618322	0.0590726	0.146654	-0.162415	-0.0663432
98474	Tumor	PW036-N702	TB5974	DMSO	0.154072	0.799259	0.373087	-0.0614254	0.148517	0.0726172	-0.236807	-0.0280454
98475	Tumor	PW036-N702	TB5974	DMSO	0.504964	0.981185	0.436352	0.19397	0.156859	0.240338	-0.319006	-0.129706
98476	Tumor	PW036-N702	TB5974	DMSO	0.229024	0.367994	0.305205	0.477949	0.447471	0.228069	-0.125226	0.0757828
98477	Tumor	PW036-N702	TB5974	DMSO	0.581231	0.397559	0.512905	0.0271691	0.192983	0.292125	-0.0608206	0.141784
98478	Tumor	PW036-N702	TB5974	DMSO	0.384964	0.700481	0.729866	0.145736	0.0275628	0.13621	-0.197185	-0.0590705
98479	Tumor	PW036-N702	TB5974	DMSO	0.266002	0.63425	0.677255	0.361622	0.200322	0.285436	-0.177162	-0.0784736
98480	Tumor	PW036-N702	TB5974	DMSO	0.429869	0.407129	0.431974	0.10161	0.254995	0.106543	0.116759	-0.0543838
98481	Tumor	PW036-N702	TB5974	DMSO	0.659259	0.848915	0.417677	-0.0033078	0.117897	0.00460894	-0.171094	-0.00923
98482	Tumor	PW036-N702	TB5974	DMSO	0.248751	0.763288	0.453206	0.204595	0.119243	0.178862	-0.238777	-0.164153
98483	Tumor	PW036-N702	TB5974	DMSO	0.562373	0.896852	1.42793	0.341839	0.232387	-0.107855	0.152472	-0.162903
98484	Tumor	PW036-N702	TB5974	DMSO	0.378643	0.692514	0.504703	0.0694873	0.154757	-0.0222541	-0.0778352	-0.0169804
98485	Tumor	PW036-N702	TB5974	DMSO	0.392149	0.838259	0.475792	0.21102	0.177352	0.0822012	-0.235925	-0.0275036
98486	Tumor	PW036-N702	TB5974	DMSO	0.436909	1.04609	0.807763	0.362891	0.323999	0.0892382	-0.227114	-0.107991
98487	Tumor	PW036-N702	TB5974	DMSO	0.391841	1.27564	1.12077	0.276473	0.24194	0.19805	-0.288945	-0.172753
98488	Tumor	PW036-N702	TB5974	DMSO	0.140309	0.745592	1.45405	0.242272	0.0922439	0.0841348	-0.25573	-0.163599
98489	Tumor	PW036-N702	TB5974	DMSO	0.432663	0.552065	0.44502	0.058275	0.34038	0.104636	0.00580832	-0.0491332
98490	Tumor	PW036-N702	TB5974	DMSO	0.36106	1.0947	0.542414	0.308079	0.0765616	0.141008	-0.271977	-0.0891252
98491	Tumor	PW036-N702	TB5974	DMSO	0.178291	0.75565	1.06406	0.296502	0.110257	0.0330835	-0.220582	-0.109325
98492	Tumor	PW036-N702	TB5974	DMSO	0.462647	0.862769	0.767218	0.291488	0.107342	0.130791	-0.302685	-0.0295851
98493	Tumor	PW036-N702	TB5974	DMSO	0.382517	0.656393	0.818754	0.293633	0.174819	0.176612	-0.134474	0.0370041
98494	Tumor	PW036-N702	TB5974	DMSO	0.405553	0.73819	0.367595	0.216207	0.130376	0.11074	-0.0486131	0.0508529
98495	Tumor	PW036-N702	TB5974	DMSO	0.366304	0.914859	0.63401	0.0423489	0.170623	0.277487	-0.0226268	-0.0398572
98496	Tumor	PW036-N702	TB5974	DMSO	0.34265	0.892974	0.867803	0.440536	0.155662	0.102252	-0.199136	-0.124857
98497	Tumor	PW036-N702	TB5974	DMSO	0.439077	0.789809	0.529675	0.216534	0.0938103	0.0702581	-0.268603	-0.0137168
98498	Tumor	PW036-N702	TB5974	DMSO	0.522176	0.995987	0.783317	0.0537451	0.0907497	0.143842	-0.155848	-0.0630235
98499	Tumor	PW036-N702	TB5974	DMSO	0.49664	1.12591	0.58796	0.171104	0.0742595	0.140618	-0.112591	-0.15029
98500	Tumor	PW036-N702	TB5974	DMSO	0.316017	0.496175	0.162419	0.0384432	0.0316133	0.170219	-0.129706	0.0475484
98501	Tumor	PW036-N702	TB5974	DMSO	0.416208	0.675248	0.354554	-0.0654184	-0.0031789	0.0432939	-0.232517	0.128691
98502	Tumor	PW036-N702	TB5974	DMSO	1.01814	1.22909	1.39702	0.393319	0.0085936	0.130088	-0.265554	-0.0925374
98503	Tumor	PW036-N702	TB5974	DMSO	0.789791	0.91357	0.642807	0.255561	0.134936	0.180412	-0.195605	-0.0449602
98504	Tumor	PW036-N702	TB5974	DMSO	0.511705	0.619569	0.477895	0.113365	0.0120187	0.0746801	-0.341056	-0.001031
98505	Tumor	PW036-N702	TB5974	DMSO	0.357316	0.781532	0.740663	0.217544	0.0946023	0.0977985	-0.215239	-0.0575992
98506	Tumor	PW036-N702	TB5974	DMSO	0.182064	0.981039	1.0815	0.149077	-0.0132225	0.0014837	-0.101222	-0.157401
98507	Tumor	PW036-N702	TB5974	DMSO	0.0694502	0.869963	0.809339	0.467327	0.00158493	0.0787271	-0.0303399	-0.0736446
98508	Tumor	PW036-N702	TB5974	DMSO	0.419997	1.1382	0.690124	0.235786	0.148585	-0.0125401	-0.183426	-0.11383
98509	Tumor	PW036-N702	TB5974	DMSO	0.554823	0.715898	0.68578	0.0808651	0.0750327	0.0754164	0.0039434	-0.0452469
98510	Tumor	PW036-N702	TB5974	DMSO	0.454463	1.01523	0.863993	0.385945	0.218829	0.225964	-0.240327	0.0520897
98511	Tumor	PW036-N702	TB5974	DMSO	0.859404	1.12259	0.618094	0.233754	0.0369808	0.133009	-0.221815	-0.102819
98512	Tumor	PW036-N702	TB5974	DMSO	0.393777	0.992592	0.323075	0.117496	0.0661661	0.0328006	-0.143461	-0.106852
98513	Tumor	PW036-N702	TB5974	DMSO	0.252248	0.640958	0.978984	0.203237	0.0863461	0.245961	-0.183145	-0.0020852
98514	Tumor	PW036-N702	TB5974	DMSO	0.650909	1.07828	0.322547	-0.0085522	0.161458	0.163437	-0.0576154	0.529862
98515	Tumor	PW036-N702	TB5974	DMSO	0.308154	0.938152	0.306535	0.1788	0.0815229	0.207978	0.0346331	0.0357376
98516	Tumor	PW036-N702	TB5974	DMSO	0.242197	0.558694	1.15163	0.38195	0.352654	0.115957	-0.245326	-0.149039
98517	Tumor	PW036-N702	TB5974	DMSO	0.878431	1.12536	0.99637	0.272253	0.24636	0.120598	-0.319799	-0.0701011
98518	Tumor	PW036-N702	TB5974	DMSO	0.428443	0.785225	0.384567	-0.0538086	0.100956	-0.0398171	0.0394733	-0.17712
98519	Tumor	PW036-N702	TB5974	DMSO	0.5345	1.15387	0.76881	0.246538	-0.0044236	-0.0019052	0.016317	-0.0940997
98520	Tumor	PW036-N702	TB5974	DMSO	0.91774	1.34057	0.701822	0.317491	0.0660589	0.193861	-0.362619	-0.16333
98521	Tumor	PW036-N702	TB5974	DMSO	0.418957	1.04324	0.108203	0.0467733	0.00613262	0.110369	-0.198804	0.0513135
98522	Tumor	PW036-N702	TB5974	DMSO	0.0820418	0.346298	0.652954	0.302873	0.516129	0.331284	-0.0699964	-0.120117
98523	Tumor	PW036-N702	TB5974	DMSO	0.304234	1.42368	0.388488	0.0497575	0.0397084	0.143307	-0.159576	-0.0023666
98524	Tumor	PW036-N702	TB5974	DMSO	0.570077	0.774003	1.02347	0.31246	0.147436	0.0195171	-0.21472	-0.006219
98525	Tumor	PW036-N702	TB5974	DMSO	0.537899	1.19391	0.668059	0.116391	0.072305	0.0332818	-0.245033	-0.066575
98526	Tumor	PW036-N702	TB5974	DMSO	0.291862	0.608107	0.57094	0.221478	0.160879	0.16816	0.463733	0.0733125
98527	Tumor	PW036-N702	TB5974	DMSO	0.276828	0.798757	0.580496	0.201276	0.15342	0.125291	-0.243211	0.228631
98528	Tumor	PW036-N702	TB5974	DMSO	0.238463	0.548158	0.270879	-0.0590084	-0.126023	-0.0510559	-0.156587	-0.0800735
98529	Tumor	PW036-N702	TB5974	DMSO	0.445871	0.985228	0.394502	0.0176043	0.0640736	0.116105	-0.214791	-0.155066
98530	Tumor	PW036-N702	TB5974	DMSO	0.507804	1.16411	1.17017	0.253665	0.12442	0.0593841	-0.215651	-0.0308828
98531	Tumor	PW036-N702	TB5974	DMSO	1.13987	1.33371	0.764276	0.103151	0.0581448	0.0443021	-0.341183	-0.141495
98532	Tumor	PW036-N702	TB5974	DMSO	0.448644	1.24528	0.593976	0.236727	-0.0053564	0.120299	0.012847	-0.0049874
98533	Tumor	PW036-N702	TB5974	DMSO	0.463884	0.541338	0.186949	0.0198235	0.0624022	-0.0243003	0.00042447	-0.0999445
98534	Tumor	PW036-N702	TB5974	DMSO	0.708104	0.670545	1.31465	0.429437	0.300648	0.234509	0.140283	-0.133415
98535	Tumor	PW036-N702	TB5974	DMSO	0.347141	1.14172	0.42295	0.202652	-0.0260465	0.0785446	-0.168161	-0.181828
98536	Tumor	PW036-N702	TB5974	DMSO	0.227397	0.65618	0.818793	0.305846	0.396212	0.270047	-0.0957598	-0.0391395
98537	Tumor	PW036-N702	TB5974	DMSO	0.386249	0.84441	0.652627	0.102677	0.0194343	-0.0362809	0.0398606	-0.0241421
98538	Tumor	PW036-N702	TB5974	DMSO	0.515133	1.06527	0.261491	0.00342502	0.100787	-0.0016892	-0.251373	-0.0023216
98539	Tumor	PW036-N702	TB5974	DMSO	0.151615	0.532796	0.68712	0.415866	0.513271	0.336539	-0.0264328	0.531023
98540	Tumor	PW036-N702	TB5974	DMSO	0.272664	1.07167	0.701579	0.113015	0.212686	0.108331	-0.0303326	0.05428
98541	Tumor	PW036-N702	TB5974	DMSO	0.0520521	0.26297	0.00388059	-0.0422452	-0.0912874	0.156363	0.079253	-0.0132243
98542	Tumor	PW036-N702	TB5974	DMSO	0.654986	0.626985	1.00599	0.379822	0.212806	0.0532349	-0.251758	0.0240477
98543	Tumor	PW036-N702	TB5974	DMSO	0.318212	0.796158	1.05148	0.308654	0.356387	-0.0328074	-0.261163	0.0737816
98544	Tumor	PW036-N702	TB5974	DMSO	0.322344	0.97222	0.923607	0.232977	0.0970595	0.00452517	-0.325766	-0.0565086
98545	Tumor	PW036-N702	TB5974	DMSO	0.128073	0.118886	0.236352	0.163801	0.639532	0.376529	-0.166094	-0.0069717
98546	Tumor	PW036-N702	TB5974	DMSO	0.347544	0.83123	0.715949	0.15431	0.07396	0.271821	-0.21644	-0.100438
98547	Tumor	PW036-N702	TB5974	DMSO	0.822379	0.755313	0.1268	0.0456436	0.247422	0.014802	-0.114841	0.0403178
98548	Tumor	PW036-N702	TB5974	DMSO	0.509238	0.42432	1.00705	0.33602	0.387988	0.0656357	0.160725	0.0453646
98549	Tumor	PW036-N702	TB5974	DMSO	0.120744	1.09132	1.21584	0.316696	0.369657	0.0339814	-0.179302	-0.137094
98550	Tumor	PW036-N702	TB5974	DMSO	0.415586	1.18175	0.683669	0.226498	-0.0309509	0.0820867	-0.258909	-0.0599075
98551	Tumor	PW036-N702	TB5974	DMSO	0.803485	1.19389	0.620812	0.0733941	0.0810139	0.00753937	-0.378025	-0.0965245
98552	Tumor	PW036-N702	TB5974	DMSO	0.4646	1.21084	0.280557	-0.016846	0.0320734	0.186694	-0.117288	-0.0359391
98553	Tumor	PW036-N702	TB5974	DMSO	0.106775	0.425964	0.13287	0.171146	0.308306	0.188042	0.00325789	0.751972
98554	Tumor	PW036-N702	TB5974	DMSO	0.172048	0.828306	0.401062	0.0357369	0.0628257	0.0205804	-0.174751	0.0233157
98555	Tumor	PW036-N702	TB5974	DMSO	0.689334	0.697356	0.388537	0.126977	0.165696	0.137378	-0.272215	0.0338966
98556	Tumor	PW036-N702	TB5974	DMSO	0.301579	0.653287	0.567991	0.19115	0.215907	0.209313	-0.197814	-0.118331
98557	Tumor	PW036-N702	TB5974	DMSO	0.322615	0.691461	1.01468	0.450031	0.363172	0.178157	-0.0565958	-0.0825363
98558	Tumor	PW036-N702	TB5974	DMSO	0.323795	0.944647	0.304815	0.304555	0.128703	0.162496	-0.0878754	-0.0865949
98559	Tumor	PW036-N702	TB5974	DMSO	0.834542	0.543785	0.409493	0.111345	0.176302	0.186657	-0.2166	-0.130538
98560	Tumor	PW036-N702	TB5974	DMSO	0.274426	0.926228	0.961662	0.184299	0.117429	0.2325	-0.31827	-0.122854
98561	Tumor	PW036-N702	TB5974	DMSO	-0.0108384	0.342408	0.198317	0.219465	0.116979	0.15407	-0.219332	-0.0427869
98562	Tumor	PW036-N702	TB5974	DMSO	0.669323	1.024	1.26741	0.475161	0.236014	0.173113	-0.330133	-0.107784
98563	Tumor	PW036-N702	TB5974	DMSO	0.427057	0.830051	0.301602	0.0700111	0.0608391	0.00843211	-0.118421	0.513931
98564	Tumor	PW036-N702	TB5974	DMSO	0.17522	0.561625	0.378953	0.26383	0.47845	0.512507	0.0610174	0.0866568
98565	Tumor	PW036-N702	TB5974	DMSO	0.559048	1.03869	0.709577	0.205202	-0.0041037	0.115965	-0.157348	-0.147216
98566	Tumor	PW036-N702	TB5974	DMSO	0.631456	1.05566	0.565798	0.15026	0.0849727	0.310103	-0.278278	-0.135604
98567	Tumor	PW036-N702	TB5974	DMSO	0.162512	0.634286	0.284558	-0.0239419	0.0896727	0.0655877	0.0650807	-0.0772173
98568	Tumor	PW036-N702	TB5974	DMSO	0.420895	0.810402	0.75875	0.203416	0.0608087	0.148411	-0.205003	-0.0638474
98570	Tumor	PW036-N702	TB5974	DMSO	0.433106	0.781662	1.84601	0.55194	0.316877	0.102249	-0.241723	-0.0653635
98571	Tumor	PW036-N702	TB5974	DMSO	0.34445	0.432032	0.513499	0.0769573	0.191942	0.148221	-0.196462	-0.0714768
98572	Tumor	PW036-N702	TB5974	DMSO	0.552429	0.596809	0.547191	0.0464783	0.125464	0.0871219	-0.159372	-0.0521085
98573	Tumor	PW036-N702	TB5974	DMSO	0.467186	0.914346	0.380259	0.212416	0.0547763	0.33188	0.160628	-0.123374
98574	Tumor	PW036-N702	TB5974	DMSO	0.473102	1.11849	0.623012	0.237346	0.179971	0.0450585	-0.273658	-0.177416
98575	Tumor	PW036-N702	TB5974	DMSO	0.580634	1.04586	0.406393	0.273036	0.0402306	0.0768054	0.0312318	0.119631
98576	Tumor	PW036-N702	TB5974	DMSO	0.205482	0.976994	0.902568	0.291759	0.285959	0.179158	-0.287698	-0.111942
98577	Tumor	PW036-N702	TB5974	DMSO	0.405387	0.664059	0.264143	0.31911	0.0507609	0.126663	-0.148162	-0.102525
98578	Tumor	PW036-N702	TB5974	DMSO	0.325998	0.783959	0.891819	0.26323	0.279744	0.0334737	0.350337	0.0654685
98579	Tumor	PW036-N702	TB5974	DMSO	0.225207	0.50906	0.989433	0.453505	0.0905717	0.0206575	-0.156706	-0.0098504
98580	Tumor	PW036-N702	TB5974	DMSO	0.717405	0.966412	0.902183	0.228708	0.17662	0.0222493	-0.310798	-0.0158239
98581	Tumor	PW036-N702	TB5974	DMSO	0.104568	0.837633	0.686941	0.307701	0.052501	0.101062	-0.0668731	0.537232
98582	Tumor	PW036-N702	TB5974	DMSO	0.317483	0.68209	1.17236	0.39344	0.0567143	0.00219251	-0.252769	-0.0744382
98583	Tumor	PW036-N702	TB5974	DMSO	0.707053	1.26147	0.68361	0.176391	0.245081	0.115076	-0.242306	0.00768533
98584	Tumor	PW036-N702	TB5974	DMSO	0.335871	0.60876	0.85141	0.425089	0.281458	0.143376	-0.0938966	0.0161608
98585	Tumor	PW036-N702	TB5974	DMSO	0.381322	1.4797	0.732505	0.285252	0.082169	0.176478	-0.303579	-0.158337
98586	Tumor	PW036-N702	TB5974	DMSO	0.430355	1.01892	0.663879	0.232805	-0.0410735	0.0907816	-0.247508	-0.136558
98587	Tumor	PW036-N702	TB5974	DMSO	0.620787	0.70294	0.922678	0.481023	0.237585	0.0537926	-0.0412334	0.121165
98588	Tumor	PW036-N702	TB5974	DMSO	0.622716	1.06857	0.513586	-0.0030264	0.146538	0.00301816	-0.219545	-0.0760461
98589	Tumor	PW036-N702	TB5974	DMSO	0.359681	1.10569	0.651912	0.375372	0.0702815	0.046412	-0.0775157	-0.0112656
98590	Tumor	PW036-N702	TB5974	DMSO	0.291128	0.523914	0.603541	0.475137	0.268914	0.427067	-0.187556	-0.0447255
98591	Tumor	PW036-N702	TB5974	DMSO	0.340461	0.854491	0.149412	-0.122772	0.0945185	0.0790239	-0.120594	-0.0860341
98592	Tumor	PW036-N702	TB5974	DMSO	0.648679	0.81208	0.35258	0.11501	-0.0247457	0.122637	-0.293841	-0.0496614
98593	Tumor	PW036-N702	TB5974	DMSO	0.614143	1.04091	0.714494	0.260276	0.207069	0.0942019	-0.170664	-0.0029274
98594	Tumor	PW036-N702	TB5974	DMSO	0.222715	0.75218	0.433832	0.326417	0.646123	0.434704	-0.207983	0.0230227
98595	Tumor	PW036-N702	TB5974	DMSO	0.561039	1.11129	0.463481	0.188229	0.186349	0.131129	-0.320309	-0.0819539
98596	Tumor	PW036-N702	TB5974	DMSO	0.32398	0.690997	0.394299	0.00075826	-0.0693537	0.0756127	-0.253717	-0.168724
98597	Tumor	PW036-N702	TB5974	DMSO	0.382411	0.860235	0.143265	0.0602922	0.0656672	0.0994749	-0.301105	-0.151163
98598	Tumor	PW036-N702	TB5974	DMSO	0.12729	0.222031	0.722824	0.149311	0.245937	0.123256	-0.178506	0.115139
98599	Tumor	PW036-N702	TB5974	DMSO	0.505497	1.07925	0.289809	-0.0031294	0.122879	0.143063	-0.249119	-0.0646541
98600	Tumor	PW036-N702	TB5974	DMSO	0.624028	1.26859	0.325788	0.148678	-0.0896165	0.0757691	-0.304438	-0.0737822
98601	Tumor	PW036-N702	TB5974	DMSO	0.409747	0.977737	0.208627	0.0522085	-0.0331516	-0.0443683	-0.206834	-0.0383135
98602	Tumor	PW036-N702	TB5974	DMSO	0.410462	1.34675	0.689259	0.144255	0.088001	-0.0192088	-0.211517	-0.105124
98603	Tumor	PW036-N702	TB5974	DMSO	0.199025	0.858153	0.689144	0.0684988	0.0296506	0.125389	-0.203845	-0.116546
98604	Tumor	PW036-N702	TB5974	DMSO	0.414659	0.987049	0.555392	0.169598	0.0883544	0.130563	-0.0460411	-0.231973
98605	Tumor	PW036-N702	TB5974	DMSO	0.278528	1.0557	0.958612	0.275618	0.151424	0.0349406	-0.124114	-0.0716562
98606	Tumor	PW036-N702	TB5974	DMSO	0.378134	0.680664	0.160624	-0.0196601	0.122584	0.0987544	-0.254937	-0.0198653
98607	Tumor	PW036-N702	TB5974	DMSO	0.249358	1.03922	0.68572	0.305387	0.186698	0.238361	-0.2228	-0.104189
98608	Tumor	PW036-N702	TB5974	DMSO	0.279434	0.7435	0.628197	0.175384	-0.0862188	0.152873	-0.164104	0.0427522
98609	Tumor	PW036-N702	TB5974	DMSO	0.32394	1.08692	0.479567	0.0274752	0.0929983	0.149338	-0.15302	-0.0076608
98610	Tumor	PW036-N702	TB5974	DMSO	0.363566	0.886133	0.410067	0.178639	0.28151	0.507496	-0.0403693	-0.0233234
98611	Tumor	PW036-N702	TB5974	DMSO	0.0583458	0.272141	0.671413	0.254546	0.177419	0.26933	-0.151088	0.192956
98612	Tumor	PW036-N702	TB5974	DMSO	0.461692	1.09664	0.675482	0.0358668	0.0367526	-0.0860878	-0.165892	-0.0405658
98613	Tumor	PW036-N702	TB5974	DMSO	0.150606	0.613727	0.430236	0.066167	0.0692969	0.0606292	-0.227952	-0.0504995
98614	Tumor	PW036-N702	TB5974	DMSO	0.232516	0.404485	0.285445	-0.0749276	0.0450405	-0.072668	-0.142457	-0.034185
98615	Tumor	PW036-N702	TB5974	DMSO	0.636042	0.950584	0.705291	0.143075	0.221318	0.129611	-0.0861835	0.719263
98616	Tumor	PW036-N702	TB5974	DMSO	0.369474	0.83481	0.851819	0.182901	0.130851	0.230907	-0.16618	-0.143879
98617	Tumor	PW036-N702	TB5974	DMSO	0.464591	1.24417	0.529025	0.0435993	0.0777015	0.268965	-0.238891	-0.0663399
98618	Tumor	PW036-N702	TB5974	DMSO	0.906625	1.30047	0.680756	0.105863	0.23542	-0.0892481	-0.18373	-0.0901559
98619	Tumor	PW036-N702	TB5974	DMSO	0.330953	1.12789	0.583587	0.131452	0.0314196	0.0382439	-0.0543281	0.00702999
98620	Tumor	PW036-N702	TB5974	DMSO	0.414072	0.964525	0.307281	0.106104	0.126224	0.109421	-0.385709	-0.0527687
98621	Tumor	PW036-N702	TB5974	DMSO	0.175207	0.459014	0.333211	-0.0498749	-0.0829485	0.123556	-0.0816025	-0.110618
98622	Tumor	PW036-N702	TB5974	DMSO	0.958695	0.710327	0.435632	0.266046	0.265297	0.164467	-0.167234	0.045532
98623	Tumor	PW036-N702	TB5974	DMSO	0.111068	0.347012	0.538026	0.165656	0.0700299	0.227403	-0.169535	-0.103936
98624	Tumor	PW036-N702	TB5974	DMSO	0.0760762	0.683412	0.130834	-0.117307	-0.0653949	-0.101024	-0.108813	-0.0247651
98625	Tumor	PW036-N702	TB5974	DMSO	0.368415	0.67012	0.677159	0.267229	0.164451	0.12505	-0.178204	0.325521
98627	Tumor	PW036-N702	TB5974	DMSO	0.137144	0.699751	0.536512	0.169305	0.213948	0.0768625	-0.188726	-0.130864
98628	Tumor	PW036-N702	TB5974	DMSO	0.216559	0.491745	0.410196	0.149578	-0.0017998	0.0516031	-0.0731635	-0.145743
98629	Tumor	PW036-N702	TB5974	DMSO	0.39854	1.09792	0.43391	0.0048046	-0.014201	0.1159	-0.345904	-0.0393039
98630	Tumor	PW036-N702	TB5974	DMSO	0.183471	0.381079	0.310643	0.104014	0.159202	0.287281	-0.15295	0.0155763
98631	Tumor	PW036-N702	TB5974	DMSO	0.215059	1.07696	0.697203	0.0447163	0.224948	0.122324	-0.279091	-0.0717397
98632	Tumor	PW036-N702	TB5974	DMSO	0.471455	1.05769	0.528927	0.0118569	-0.064277	-0.0384465	-0.181262	-0.0843594
98633	Tumor	PW036-N702	TB5974	DMSO	0.416419	0.187756	0.257894	0.0868269	-0.10886	0.0556192	-0.192558	-0.063669
98634	Tumor	PW036-N702	TB5974	DMSO	0.767319	1.19814	1.02675	0.205704	0.0232873	0.125852	-0.202924	-0.001898
98635	Tumor	PW036-N702	TB5974	DMSO	0.188605	0.814918	0.0639757	-0.0253068	0.05916	-0.0150001	-0.241561	-0.0507903
98636	Tumor	PW036-N702	TB5974	DMSO	0.368392	0.586884	1.12453	0.576587	0.263873	0.167971	-0.0135226	0.0527649
98637	Tumor	PW036-N702	TB5974	DMSO	0.932283	0.957176	0.828065	0.345731	0.0339862	0.0112819	-0.173195	-0.086331
98639	Tumor	PW036-N702	TB5974	DMSO	0.419703	0.514497	0.132042	0.0361547	-0.0247613	-0.144874	-0.0727431	0.008044
98640	Tumor	PW036-N702	TB5974	DMSO	0.311203	0.573367	0.469669	0.168802	0.110826	0.0660881	-0.116163	-0.189225
98641	Tumor	PW036-N702	TB5974	DMSO	0.793723	0.540677	1.28798	0.386457	0.301419	0.0698695	-0.137842	-0.0409978
98642	Tumor	PW036-N702	TB5974	DMSO	0.441906	0.583239	0.327766	0.0183047	0.0609229	-0.0601119	-0.307498	-0.042225
98643	Tumor	PW036-N702	TB5974	DMSO	0.448403	0.481055	0.368335	0.153738	0.0806765	-0.0642805	-0.178487	-0.0242119
98644	Tumor	PW036-N702	TB5974	DMSO	0.202429	0.413531	0.684293	0.500721	0.540919	0.237753	-0.235817	-0.0706158
98645	Tumor	PW036-N702	TB5974	DMSO	0.684709	1.07185	1.38642	0.388386	0.121752	0.0239392	-0.299934	-0.0423257
98647	Tumor	PW036-N702	TB5974	DMSO	0.462452	0.77881	0.600805	0.282996	0.331291	0.406537	-0.23724	-0.069432
98648	Tumor	PW036-N702	TB5974	DMSO	0.756259	1.00466	1.02327	0.319174	0.170116	0.230447	-0.176596	-0.087402
98649	Tumor	PW036-N702	TB5974	DMSO	0.555278	1.46782	0.680275	0.102878	-0.0304112	0.283318	-0.160073	-0.191611
98650	Tumor	PW036-N702	TB5974	DMSO	0.946007	0.958773	0.853538	0.279054	0.232405	0.255956	-0.303845	0.00174682
98651	Tumor	PW036-N702	TB5974	DMSO	0.451607	1.02448	0.666639	0.0579731	0.0422464	0.0297706	-0.247429	-0.0047115
98652	Tumor	PW036-N702	TB5974	DMSO	0.238462	1.02777	0.763847	0.28073	0.091662	0.225974	0.021075	0.0414059
98653	Tumor	PW036-N702	TB5974	DMSO	0.0418612	0.303954	0.399816	0.400892	0.565874	0.200016	0.0112701	-0.0167023
98654	Tumor	PW036-N702	TB5974	DMSO	0.46308	1.15392	0.946802	0.321867	0.231259	0.164626	-0.276796	-0.0056615
98655	Tumor	PW036-N702	TB5974	DMSO	0.300246	1.04757	0.407358	0.148766	-0.0387771	0.255924	-0.214699	-0.14914
98656	Tumor	PW036-N702	TB5974	DMSO	0.403518	1.03231	0.165086	0.148264	0.221781	0.118762	-0.248911	-0.0264358
98657	Tumor	PW036-N702	TB5974	DMSO	0.128905	0.636762	1.65241	0.744515	0.351015	0.0885411	-0.0696146	0.00715351
98658	Tumor	PW036-N702	TB5974	DMSO	0.364599	1.08318	0.334604	0.0313313	-0.0420019	0.120078	-0.0679795	-0.0500728
98659	Tumor	PW036-N702	TB5974	DMSO	0.249162	0.753027	1.24042	0.516742	0.290561	0.165429	-0.291889	-0.0758764
98660	Tumor	PW036-N702	TB5974	DMSO	0.443987	1.30402	0.843724	0.137511	0.0634885	0.27175	-0.282681	0.0207185
98661	Tumor	PW036-N702	TB5974	DMSO	0.834717	1.42342	0.390445	0.126636	0.267153	0.0639757	-0.0840949	-0.064407
98662	Tumor	PW036-N702	TB5974	DMSO	0.32967	0.839804	1.33507	0.459163	0.0841694	-0.0041804	-0.0658831	0.0548727
98663	Tumor	PW036-N702	TB5974	DMSO	0.305517	0.908907	1.22083	0.355317	0.140784	0.120783	-0.276641	-0.0693653
98664	Tumor	PW036-N702	TB5974	DMSO	0.308356	0.967132	0.688084	0.256479	0.0422786	0.197762	-0.126456	-0.161415
98665	Tumor	PW036-N702	TB5974	DMSO	0.598828	1.17457	0.716863	0.28703	-0.0246691	0.0969322	-0.369426	-0.092888
98666	Tumor	PW036-N702	TB5974	DMSO	0.114776	0.79624	1.27678	0.388012	0.131129	0.234273	-0.0922616	-0.127224
98667	Tumor	PW036-N702	TB5974	DMSO	1.08237	1.20263	0.651496	0.425537	0.233387	0.0647948	-0.067382	-0.176448
98668	Tumor	PW036-N702	TB5974	DMSO	0.0847307	0.917332	1.0904	0.40549	0.0346546	-0.0225259	-0.201183	-0.0828249
98669	Tumor	PW036-N702	TB5974	DMSO	0.231129	0.837801	0.522396	-0.0330286	0.10375	0.166427	0.0455741	-0.0165122
98670	Tumor	PW036-N702	TB5974	DMSO	0.44074	1.3713	0.855131	0.149168	0.0823267	0.0799738	-0.131949	-0.0464315
98671	Tumor	PW036-N702	TB5974	DMSO	0.289817	0.522679	0.103235	0.146594	0.0123307	0.0675264	-0.275051	0.019653
98672	Tumor	PW036-N702	TB5974	DMSO	0.0726192	0.229321	0.0404541	0.0195728	0.575244	0.812553	-0.0195396	-0.0374562
98673	Tumor	PW036-N702	TB5974	DMSO	0.526426	1.16523	0.696854	0.175123	0.0698838	0.146607	-0.208426	-0.0864307
98674	Tumor	PW036-N702	TB5974	DMSO	0.498806	1.15749	0.538169	0.176574	0.0752272	-0.0265746	-0.22845	-0.0741374
98675	Tumor	PW036-N702	TB5974	DMSO	0.912076	0.927815	0.177502	0.0137218	0.0193936	0.110017	-0.285073	0.0218044
98676	Tumor	PW036-N702	TB5974	DMSO	0.327024	0.725622	0.53253	0.191482	0.0548013	0.100775	-0.138644	0.250355
98677	Tumor	PW036-N702	TB5974	DMSO	0.346199	0.855291	0.473015	0.260303	0.0533438	0.343691	-0.328281	-0.150447
98678	Tumor	PW036-N702	TB5974	DMSO	0.174139	0.555871	0.967856	0.380939	0.203936	0.282037	-0.228248	-0.0329494
98679	Tumor	PW036-N702	TB5974	DMSO	0.199672	0.849874	0.681629	0.0846881	0.0654926	0.0866282	-0.262727	-0.0090747
98680	Tumor	PW036-N702	TB5974	DMSO	0.392666	0.705312	0.260642	0.0940934	0.164295	0.23013	-0.204687	-0.118659
98681	Tumor	PW036-N702	TB5974	DMSO	0.561414	1.22214	0.590597	0.213361	0.0435874	0.0942694	-0.379364	-0.170632
98682	Tumor	PW036-N702	TB5974	DMSO	0.490741	0.691688	0.757184	0.286541	0.138366	0.115284	-0.250966	-0.166981
98683	Tumor	PW036-N702	TB5974	DMSO	0.207374	0.54337	0.260425	-0.0741089	0.0271421	0.057889	-0.034346	0.112104
98684	Tumor	PW036-N702	TB5974	DMSO	0.371712	1.00209	0.812899	0.0302418	0.177403	0.0569331	-0.176567	0.00787401
98685	Tumor	PW036-N702	TB5974	DMSO	0.166565	0.456129	0.519762	0.132435	0.267174	0.219223	-0.0956938	0.131904
98686	Tumor	PW036-N702	TB5974	DMSO	0.505842	1.25968	1.43536	0.310254	0.31313	0.267128	-0.140695	-0.0140627
98687	Tumor	PW036-N702	TB5974	DMSO	0.432047	0.889416	1.11616	0.197153	0.141223	0.0634129	-0.170925	-0.003785
98688	Tumor	PW036-N702	TB5974	DMSO	0.169365	1.0029	0.694502	0.249994	0.122399	0.120526	-0.32663	-0.0715027
98689	Tumor	PW036-N702	TB5974	DMSO	0.192118	0.80081	0.627972	0.0824103	-0.0722061	-0.122888	-0.196834	-0.0947333
98690	Tumor	PW036-N702	TB5974	DMSO	0.223475	0.940712	0.321376	0.205327	0.0679024	0.148668	-0.281312	-0.0123081
98691	Tumor	PW036-N702	TB5974	DMSO	0.102726	0.722948	0.694775	0.0894537	0.109231	0.138244	-0.175728	-0.0447596
98692	Tumor	PW036-N702	TB5974	DMSO	0.185311	0.719369	0.446455	0.221161	0.0142418	0.145447	-0.227391	-0.10056
98693	Tumor	PW036-N702	TB5974	DMSO	0.400654	1.485	1.35146	0.311371	-0.0022333	0.0438437	-0.2537	-0.0259084
98694	Tumor	PW036-N702	TB5974	DMSO	0.333532	0.762015	0.513324	0.00229647	0.104839	-0.0141927	-0.247812	-0.0343939
98695	Tumor	PW036-N702	TB5974	DMSO	0.44603	0.822806	0.541975	0.0279743	0.057818	0.0703172	-0.209434	-0.0686239
98696	Tumor	PW036-N702	TB5974	DMSO	0.298433	1.26187	0.764907	0.437993	0.223317	0.271748	-0.228428	-0.0942971
98697	Tumor	PW036-N702	TB5974	DMSO	0.204404	0.931651	0.782699	0.292534	0.150052	0.121495	-0.0356959	-0.0664903
98698	Tumor	PW036-N702	TB5974	DMSO	0.671636	1.02467	0.621559	0.129727	0.0196746	0.0571532	-0.149712	-0.0943522
98699	Tumor	PW036-N702	TB5974	DMSO	0.256188	1.16474	1.06982	0.403772	0.0364271	0.030337	-0.213165	-0.125863
98700	Tumor	PW036-N702	TB5974	DMSO	0.312387	1.03043	0.929225	0.165216	0.120338	0.281679	-0.265773	-0.0582173
98701	Tumor	PW036-N702	TB5974	DMSO	0.0940332	0.893244	0.807759	0.307754	0.0639857	0.1657	-0.138156	-0.104937
98702	Tumor	PW036-N702	TB5974	DMSO	0.448248	0.991009	1.00259	0.190635	0.158008	0.265958	-0.270296	-0.134875
98703	Tumor	PW036-N702	TB5974	DMSO	0.509416	0.961159	1.09929	0.212724	0.0279011	0.17179	-0.315942	-0.0058043
98704	Tumor	PW036-N702	TB5974	DMSO	0.45399	0.964875	1.47255	0.487885	0.274437	0.0265028	-0.126633	0.319928
98705	Tumor	PW036-N702	TB5974	DMSO	0.513884	0.759748	0.529266	0.130796	0.017836	-0.0882319	-0.200033	-0.182252
98706	Tumor	PW036-N702	TB5974	DMSO	0.140793	0.579455	0.647561	0.0417295	0.258231	0.23042	-0.122504	-0.0647419
98707	Tumor	PW036-N702	TB5974	DMSO	0.497599	1.41018	0.863518	0.225967	0.153317	0.193375	-0.0282134	0.135315
98708	Tumor	PW036-N702	TB5974	DMSO	0.354347	0.856052	1.32068	0.346136	0.237798	0.23904	-0.248809	-0.15222
98709	Tumor	PW036-N702	TB5974	DMSO	0.624644	0.759587	0.662002	0.265825	0.153874	0.0764654	-0.250097	0.0762183
98710	Tumor	PW036-N702	TB5974	DMSO	0.186207	0.623455	0.129499	-0.0930092	0.142688	0.268363	-0.198377	0.106942
98711	Tumor	PW036-N702	TB5974	DMSO	0.00197055	0.571948	0.212783	0.135019	0.192345	0.314998	-0.179621	-0.0554799
98712	Tumor	PW036-N702	TB5974	DMSO	0.574625	1.01487	1.03107	0.1914	0.154804	0.170376	-0.0379894	-0.113033
98713	Tumor	PW036-N702	TB5974	DMSO	0.262348	0.659858	0.924382	0.143278	0.242073	0.249368	-0.164119	0.107649
98714	Tumor	PW036-N702	TB5974	DMSO	0.21765	0.763352	0.90273	0.321233	0.0768921	-0.119091	-0.319141	-0.0292976
98715	Tumor	PW036-N702	TB5974	DMSO	0.67028	0.877535	0.904305	0.247122	0.0182534	0.040902	0.14851	-0.0599208
98716	Tumor	PW036-N702	TB5974	DMSO	1.31674	1.1046	0.779007	0.245122	0.0357988	0.085314	-0.216176	0.0495818
98717	Tumor	PW036-N702	TB5974	DMSO	0.143141	1.05381	0.297574	0.16906	0.198348	0.0896184	0.117422	-0.0581423
98718	Tumor	PW036-N702	TB5974	DMSO	0.356976	1.01084	0.878558	0.179059	0.162561	-0.0477002	0.348005	-0.134037
98719	Tumor	PW036-N702	TB5974	DMSO	0.911272	1.05825	1.56842	0.424947	0.294438	0.212785	-0.156046	0.393278
98720	Tumor	PW036-N702	TB5974	DMSO	0.140036	0.863769	0.652436	0.168673	0.109745	-0.0408993	-0.144163	-0.103942
98721	Tumor	PW036-N702	TB5974	DMSO	0.12255	0.992424	0.474958	-0.106148	-0.0649102	0.117115	-0.190555	-0.152415
98722	Tumor	PW036-N702	TB5974	DMSO	0.709466	0.709134	1.00149	0.518296	0.282555	0.176327	0.0265007	0.118628
98723	Tumor	PW036-N702	TB5974	DMSO	0.421433	0.750297	0.497463	-0.0507248	-0.0221678	-0.115723	-0.0271167	0.0379103
98724	Tumor	PW036-N702	TB5974	DMSO	0.198054	0.375087	0.3137	0.0607488	0.0397455	0.146577	-0.121772	-0.0390972
98725	Tumor	PW036-N702	TB5974	DMSO	0.518994	1.09803	0.671037	0.282295	0.124317	0.136308	-0.167011	-0.145113
98726	Tumor	PW036-N702	TB5974	DMSO	0.460117	1.07585	0.587634	0.00646138	0.0755208	0.122517	-0.171452	-0.104388
98727	Tumor	PW036-N702	TB5974	DMSO	0.420735	0.670557	0.241108	0.0549513	0.125259	0.0996529	-0.196558	-0.109189
98728	Tumor	PW036-N702	TB5974	DMSO	-0.0096594	0.341107	0.647449	0.280358	0.244952	0.463319	-0.0165428	-0.0895376
98729	Tumor	PW036-N702	TB5974	DMSO	0.19918	0.841542	0.450081	0.157536	0.0593635	-0.0027255	-0.187695	-0.0439309
98730	Tumor	PW036-N702	TB5974	DMSO	0.37184	0.809722	0.67061	0.123131	0.156524	0.268999	0.191444	0.038743
98731	Tumor	PW036-N702	TB5974	DMSO	0.460693	1.03549	0.522944	0.16472	-0.0669717	0.116571	-0.338352	-0.010353
98732	Tumor	PW036-N702	TB5974	DMSO	0.359802	0.858648	0.638049	0.133886	0.041421	0.355573	-0.171146	-0.133318
98733	Tumor	PW036-N702	TB5974	DMSO	0.526164	0.591133	1.42015	0.616753	0.140808	0.0099571	0.0255832	-0.176233
98734	Tumor	PW036-N702	TB5974	DMSO	0.677869	1.60205	0.814542	0.264448	0.126201	0.185419	-0.27579	-0.0683849
98735	Tumor	PW036-N702	TB5974	DMSO	0.276067	1.06247	0.5882	0.202227	0.118837	0.148022	-0.261772	-0.130222
98736	Tumor	PW036-N702	TB5974	DMSO	0.288147	1.2415	0.535203	0.143404	-0.0157211	0.307345	-0.300519	-0.16879
98737	Tumor	PW036-N702	TB5974	DMSO	0.528437	1.13408	0.412187	0.0223431	0.00257462	0.00789598	-0.304567	-0.1138
98738	Tumor	PW036-N702	TB5974	DMSO	0.230963	0.812971	0.904997	0.292005	0.274549	0.0567739	-0.318374	0.154726
98739	Tumor	PW036-N702	TB5974	DMSO	0.612405	0.820119	0.976528	0.232553	0.233371	0.133009	-0.161258	-0.139484
98740	Tumor	PW036-N702	TB5974	DMSO	0.405187	0.743465	0.910607	0.191995	0.0377619	0.175362	-0.192599	-0.229209
98741	Tumor	PW036-N702	TB5974	DMSO	0.497975	0.846148	0.455093	0.153141	-0.026146	0.171225	-0.210533	-0.130704
98742	Tumor	PW036-N702	TB5974	DMSO	0.317855	0.922451	0.916505	0.248808	0.189783	0.0722264	-0.146582	-0.123249
98743	Tumor	PW036-N702	TB5974	DMSO	0.412316	0.882345	0.957634	0.362503	0.27232	0.225032	-0.319861	-0.175687
98744	Tumor	PW036-N702	TB5974	DMSO	0.468575	0.706448	1.0926	0.29289	0.0602137	0.0656643	-0.149043	-0.0207473
98745	Tumor	PW036-N702	TB5974	DMSO	0.362873	0.868371	0.487168	0.109961	-0.0371572	0.107596	-0.0863475	-0.140955
98746	Tumor	PW036-N702	TB5974	DMSO	0.282953	0.889314	0.45357	0.112949	0.0569691	0.00596304	-0.108854	-0.0433699
98747	Tumor	PW036-N702	TB5974	DMSO	0.603914	1.00954	0.480919	0.21838	0.0622333	0.120385	-0.18739	0.030426
98748	Tumor	PW036-N702	TB5974	DMSO	0.813412	1.14453	0.860634	0.304796	0.088512	0.160145	-0.334895	-0.0603095
98749	Tumor	PW036-N702	TB5974	DMSO	-0.032349	0.617063	0.74496	0.192603	0.20047	0.0657786	-0.084867	0.2126
98750	Tumor	PW036-N702	TB5974	DMSO	0.295184	0.76691	0.943936	0.220376	0.183181	-0.0274754	-0.123706	-0.0794294
98751	Tumor	PW036-N702	TB5974	DMSO	0.37639	0.805415	0.131208	0.0722415	-0.0242777	0.0931189	0.0122407	-0.0871555
98752	Tumor	PW036-N702	TB5974	DMSO	0.256843	1.1003	0.609286	0.019898	0.122515	0.0269705	-0.155646	-0.146347
98753	Tumor	PW036-N702	TB5974	DMSO	0.380653	0.313127	0.566721	0.207744	0.690908	0.362181	0.03451	-0.129496
98754	Tumor	PW036-N702	TB5974	DMSO	0.228863	1.05703	0.699396	0.100813	0.233167	0.114802	-0.0942876	-0.204088
98755	Tumor	PW036-N702	TB5974	DMSO	0.396839	0.626869	0.509952	0.225021	0.411943	0.143385	-0.238859	-0.0997073
98756	Tumor	PW036-N702	TB5974	DMSO	0.319757	0.895938	0.598371	0.339437	0.133994	0.101351	-0.272975	-0.0956687
98757	Tumor	PW036-N702	TB5974	DMSO	0.394121	0.940318	0.508271	0.250976	0.231686	0.161182	-0.159197	-0.106868
98758	Tumor	PW036-N702	TB5974	DMSO	0.248329	0.162066	0.250872	-0.0771794	0.157581	0.136898	-0.163033	-0.0578123
98759	Tumor	PW036-N702	TB5974	DMSO	0.357404	0.841679	0.532513	0.095777	0.0882846	0.301141	-0.213885	-0.076835
98760	Tumor	PW036-N702	TB5974	DMSO	0.627993	1.3883	0.743348	0.293863	0.0439365	0.205255	-0.354108	-0.189555
98761	Tumor	PW036-N702	TB5974	DMSO	0.128881	0.346849	0.386354	0.098734	0.0372158	-0.0772161	-0.18322	-0.025134
98762	Tumor	PW036-N702	TB5974	DMSO	0.257165	0.9876	0.752713	0.0506032	0.20699	0.166319	-0.321624	-0.16896
98763	Tumor	PW036-N702	TB5974	DMSO	0.767566	0.560757	0.362906	0.081824	0.263261	0.339259	-0.291364	-0.0410675
98764	Tumor	PW036-N702	TB5974	DMSO	0.309601	0.878292	0.458845	0.165222	0.0419147	0.104786	-0.217627	-0.109014
98765	Tumor	PW036-N702	TB5974	DMSO	0.08497	0.366785	0.531547	0.350804	-0.0180705	0.129835	-0.0735771	-0.107218
98766	Tumor	PW036-N702	TB5974	DMSO	0.334921	0.518955	0.618195	0.117766	0.0816863	0.118147	0.142841	0.0476982
98768	Tumor	PW036-N702	TB5974	DMSO	0.0864857	0.915486	0.720472	0.181171	0.385039	0.30703	0.0610489	0.0416382
98770	Tumor	PW036-N702	TB5974	DMSO	0.45545	0.808	0.471976	0.205789	0.216895	0.355284	0.0722236	0.479845
98771	Tumor	PW036-N702	TB5974	DMSO	0.930144	0.923071	0.420799	0.0859994	0.15118	0.0848556	-0.272365	0.0727567
98772	Tumor	PW036-N702	TB5974	DMSO	0.36655	0.516491	0.863415	0.454192	0.242402	0.101409	0.137321	0.582837
98773	Tumor	PW036-N702	TB5974	DMSO	0.0617207	0.744375	0.739147	0.164007	-0.0123739	0.123572	0.0208336	-0.155816
98774	Tumor	PW036-N702	TB5974	DMSO	0.200643	0.663882	0.642598	0.100281	0.240473	0.169696	-0.056104	0.171819
98775	Tumor	PW036-N702	TB5974	DMSO	0.130266	0.489074	0.885262	0.262347	0.39588	0.0344101	0.0676327	-0.150357
98776	Tumor	PW036-N702	TB5974	DMSO	0.358979	0.664934	0.345317	0.0952111	0.028575	0.0809588	-0.16595	-0.0179815
98777	Tumor	PW036-N702	TB5974	DMSO	0.232287	0.923003	0.312055	-0.00483	0.179707	0.130409	-0.195801	-0.0299658
98778	Tumor	PW036-N702	TB5974	DMSO	0.308134	0.800733	0.625309	0.11594	0.14524	0.294963	-0.169736	-0.085994
98779	Tumor	PW036-N702	TB5974	DMSO	0.610972	0.412134	0.287657	0.112582	0.160884	-0.105745	-0.191549	0.0129463
98780	Tumor	PW036-N702	TB5974	DMSO	0.0933351	0.663998	1.0393	0.418034	0.322741	0.108864	-0.212625	-0.0340655
98781	Tumor	PW036-N702	TB5974	DMSO	0.356534	1.37486	0.675361	0.317447	0.0611204	0.149823	-0.215571	-0.112847
98782	Tumor	PW036-N702	TB5974	DMSO	0.621755	0.828665	0.305368	-0.0421666	0.309266	0.325928	-0.140827	-0.0387685
98783	Tumor	PW036-N702	TB5974	DMSO	0.657871	0.776183	0.250111	0.0990132	0.148974	-0.0227065	-0.159003	-0.0032546
98784	Tumor	PW036-N702	TB5974	DMSO	0.348271	1.22273	0.66617	0.323098	0.294312	0.206705	-0.299634	0.0622448
98785	Tumor	PW036-N702	TB5974	DMSO	0.357127	1.17596	0.557204	0.165697	0.190008	0.274655	-0.224162	-0.0459023
98786	Tumor	PW036-N702	TB5974	DMSO	0.760177	1.03854	0.948627	0.108399	0.0236752	0.0006828	-0.0329862	-0.0416524
98787	Tumor	PW036-N702	TB5974	DMSO	0.111098	1.02712	0.997781	0.212082	0.085627	-0.0495225	-0.222877	-0.148249
98788	Tumor	PW036-N702	TB5974	DMSO	0.599316	0.99373	0.465168	0.153795	0.194008	0.113758	-0.123165	-0.129274
98789	Tumor	PW036-N702	TB5974	DMSO	0.410887	0.497429	1.0992	0.563611	0.252181	0.149647	0.0613885	0.0196935
98790	Tumor	PW036-N702	TB5974	DMSO	0.520795	0.862258	1.47115	0.502319	0.424907	0.128841	-0.154466	0.0241913
98791	Tumor	PW036-N702	TB5974	DMSO	0.595172	1.05102	0.838136	0.365419	0.189715	0.150442	-0.250007	-0.111659
98793	Tumor	PW036-N702	TB5974	DMSO	0.493634	0.604237	1.17039	0.292336	0.0181549	0.0690481	-0.03288	-0.151024
98794	Tumor	PW036-N702	TB5974	DMSO	0.321956	0.933164	0.703093	0.344785	0.364075	0.0505996	-0.226262	-0.0989421
98795	Tumor	PW036-N702	TB5974	DMSO	0.075541	0.967283	0.801746	0.278257	0.35217	0.262796	-0.0526331	0.0452818
98796	Tumor	PW036-N702	TB5974	DMSO	0.855743	1.18092	0.519058	-0.028703	0.0604982	0.0361127	-0.111766	-0.0925669
98797	Tumor	PW036-N702	TB5974	DMSO	0.317618	0.954655	0.879983	0.292034	0.202349	0.103386	-0.22559	-0.0592924
98798	Tumor	PW036-N702	TB5974	DMSO	0.490841	1.2213	0.866093	0.16508	0.087338	0.267557	-0.221355	-0.111814
98799	Tumor	PW036-N702	TB5974	DMSO	0.463268	0.59152	0.557426	0.162069	-0.0380852	-0.03234	-0.116643	-0.112271
98800	Tumor	PW036-N702	TB5974	DMSO	0.624725	0.96503	1.02107	0.152353	0.0649687	0.0233507	-0.120571	-0.0900889
98801	Tumor	PW036-N702	TB5974	DMSO	0.597433	0.730976	0.449057	-0.028165	0.0148464	0.0320823	-0.154564	-0.0427658
98802	Tumor	PW036-N702	TB5974	DMSO	0.411281	0.851846	0.591407	0.11258	0.0808645	0.189487	-0.195202	-0.0794159
98803	Tumor	PW036-N702	TB5974	DMSO	0.406537	0.557096	0.657067	0.208829	0.138314	0.121842	-0.191972	-0.0035655
98804	Tumor	PW036-N702	TB5974	DMSO	0.459486	0.782998	0.652877	0.0499076	0.122473	0.150975	0.0827577	0.296572
98805	Tumor	PW036-N702	TB5974	DMSO	0.665694	0.942956	1.02721	0.304188	0.214202	0.139285	-0.28455	-0.082078
98806	Tumor	PW036-N702	TB5974	DMSO	0.18907	0.859069	0.420452	-0.0737181	0.0463949	-0.0740142	-0.11046	-0.118892
98807	Tumor	PW036-N702	TB5974	DMSO	0.359273	0.881299	0.505893	0.127634	0.0912848	0.145396	-0.292009	0.0318523
98808	Tumor	PW036-N702	TB5974	DMSO	0.287116	0.217086	0.204684	0.04255	0.0616614	-0.102096	-0.185285	0.0969481
98809	Tumor	PW036-N702	TB5974	DMSO	0.0282375	0.850561	0.892076	0.126385	0.0456761	0.0526289	-0.216939	0.00276862
98810	Tumor	PW036-N702	TB5974	DMSO	0.130815	1.06399	0.998038	0.334903	0.267668	0.131643	-0.165962	-0.0351404
98811	Tumor	PW036-N702	TB5974	DMSO	0.570627	0.806595	0.732238	0.323464	0.190063	0.0503443	-0.182297	-0.148768
98812	Tumor	PW036-N702	TB5974	DMSO	0.275625	1.04782	0.393766	0.0456849	-0.106892	0.186708	-0.306525	-0.172744
98813	Tumor	PW036-N702	TB5974	DMSO	0.265857	0.582737	0.25977	0.0821902	0.124824	-0.0506904	-0.0848531	-0.0022316
98814	Tumor	PW036-N702	TB5974	DMSO	0.369141	0.723267	0.879239	0.582095	0.507174	0.302828	-0.248384	-0.0567872
98815	Tumor	PW036-N702	TB5974	DMSO	0.336313	1.01679	0.578901	0.239055	0.0768123	0.0194961	-0.248814	-0.14386
98816	Tumor	PW036-N702	TB5974	DMSO	0.827339	0.729197	0.529024	0.102764	0.274547	0.26194	-0.273316	0.00791168
98817	Tumor	PW036-N702	TB5974	DMSO	0.44439	0.434844	0.21973	0.114284	0.0640273	0.0820271	-0.105744	-0.0316013
98818	Tumor	PW036-N702	TB5974	DMSO	0.717762	1.36545	0.708793	0.214451	0.195405	0.109778	-0.244663	-0.0067103
98819	Tumor	PW036-N702	TB5974	DMSO	0.299734	0.744284	0.187544	0.0302816	0.19523	0.0359082	-0.0391635	0.146266
98820	Tumor	PW036-N702	TB5974	DMSO	0.0793987	0.466096	0.354489	0.335672	0.255466	0.368772	-0.124801	-0.0520522
98821	Tumor	PW036-N702	TB5974	DMSO	0.857065	0.968127	0.587244	0.125622	0.101827	0.119814	-0.262462	-0.0794644
98822	Tumor	PW036-N702	TB5974	DMSO	0.215643	0.945152	0.939	0.317228	0.0713683	0.142831	-0.277271	-0.20525
98823	Tumor	PW036-N702	TB5974	DMSO	0.327852	1.24421	0.798149	0.292828	0.183473	0.110325	-0.286665	-0.0751642
98824	Tumor	PW036-N702	TB5974	DMSO	0.24609	0.634485	0.263236	0.191499	0.463616	0.119288	-0.181033	-0.0102329
98825	Tumor	PW036-N702	TB5974	DMSO	0.756654	0.797122	0.510614	0.126037	0.0751027	0.172432	-0.218123	0.0223212
98826	Tumor	PW036-N702	TB5974	DMSO	0.377208	0.976392	1.02642	0.172035	-0.075203	0.244668	-0.160818	-0.106515
98827	Tumor	PW036-N702	TB5974	DMSO	0.066432	0.521943	0.957339	0.376449	0.342109	-0.0566021	-0.190889	-0.0610124
98828	Tumor	PW036-N702	TB5974	DMSO	0.574069	0.789946	0.176379	-0.146458	-0.0589906	0.0279432	-0.263495	-0.102322
98829	Tumor	PW036-N702	TB5974	DMSO	0.0140099	0.518348	0.555601	0.181332	0.0162457	-0.0009	0.0125395	-0.0025979
98830	Tumor	PW036-N702	TB5974	DMSO	0.530143	1.47361	0.733226	0.220423	0.0625849	0.137478	-0.0346686	-0.131733
98831	Tumor	PW036-N702	TB5974	DMSO	0.789228	1.03683	1.74576	0.600696	0.351789	0.1388	-0.2911	-0.0897499
98832	Tumor	PW036-N702	TB5974	DMSO	0.0993261	0.482844	0.507033	0.0390032	0.27595	-0.0485199	-0.154981	0.0512457
98833	Tumor	PW036-N702	TB5974	DMSO	0.506447	0.961743	0.649845	0.106061	0.155806	0.180429	-0.103308	-0.14227
98834	Tumor	PW036-N702	TB5974	DMSO	0.694729	0.826153	0.416278	-0.0847781	0.0978882	0.0163142	-0.149751	-0.0304325
98835	Tumor	PW036-N702	TB5974	DMSO	0.206687	0.836963	0.103526	0.20458	-0.0129181	0.134927	-0.0718851	-0.0297588
98836	Tumor	PW036-N702	TB5974	DMSO	0.201557	0.89769	0.65166	0.14874	0.225408	0.0953143	-0.132609	-0.0315847
98837	Tumor	PW036-N702	TB5974	DMSO	0.635144	1.05266	0.398453	0.0397304	-0.143396	0.156784	-0.170332	-0.0213118
98838	Tumor	PW036-N702	TB5974	DMSO	0.355755	0.761914	0.323273	-0.171054	0.0698406	0.170685	-0.168377	-0.0199225
98839	Tumor	PW036-N702	TB5974	DMSO	0.0689821	0.73257	0.697085	0.232571	0.129355	0.240407	-0.118133	-0.0489665
98840	Tumor	PW036-N702	TB5974	DMSO	0.395153	0.650806	0.793053	0.297575	0.224418	-0.0127528	-0.186218	0.11923
98841	Tumor	PW036-N702	TB5974	DMSO	0.220158	0.755565	0.59007	0.074024	0.0724939	0.155541	-0.210708	-0.150395
98842	Tumor	PW036-N702	TB5974	DMSO	1.11726	0.899564	0.695153	0.245076	0.0277569	0.0263625	-0.230633	-0.0918063
98843	Tumor	PW036-N702	TB5974	DMSO	0.245473	0.43515	0.906737	0.410877	0.46727	0.124507	-0.200594	-0.0674808
98844	Tumor	PW036-N702	TB5974	DMSO	-0.0230624	0.719157	0.439213	0.297159	0.272821	0.259232	-0.178977	0.0602956
98846	Tumor	PW036-N702	TB5974	DMSO	0.333635	0.838599	0.88883	0.312438	0.016523	-0.0064897	-0.0950466	-0.193085
98847	Tumor	PW036-N702	TB5974	DMSO	0.625206	1.03762	0.680963	0.189104	-0.0041525	0.0014367	-0.175902	-0.0088788
98848	Tumor	PW036-N702	TB5974	DMSO	0.518217	0.802046	0.377844	0.237481	-0.0179076	0.108586	-0.14273	-0.138814
98849	Tumor	PW036-N702	TB5974	DMSO	0.727855	1.01725	0.221754	0.0168778	0.01583	-0.0312021	-0.142033	-0.0616215
98850	Tumor	PW036-N702	TB5974	DMSO	0.418196	1.111	0.19421	0.0914516	0.144678	0.0964608	-0.403927	-0.0786504
98851	Tumor	PW036-N702	TB5974	DMSO	0.149698	0.228189	0.619874	0.292092	0.0819198	0.0126615	0.16536	0.0548416
98852	Tumor	PW036-N702	TB5974	DMSO	0.243911	0.485735	0.687518	0.0703959	0.0740504	0.111593	-0.160171	-0.146091
98853	Tumor	PW036-N702	TB5974	DMSO	0.0634439	0.39619	0.282466	0.044988	0.0675839	0.306359	-0.134811	0.0273949
98855	Tumor	PW036-N702	TB5974	DMSO	0.371518	1.5181	0.333668	0.00342536	0.00761183	0.139373	0.118918	-0.16838
98856	Tumor	PW036-N702	TB5974	DMSO	0.169998	0.976755	0.813119	0.100384	-0.0774876	-0.0883591	-0.142825	-0.133316
98857	Tumor	PW036-N702	TB5974	DMSO	0.233942	0.484536	0.497479	0.348947	0.110486	0.191945	-0.185105	-0.0313058
98858	Tumor	PW036-N702	TB5974	DMSO	0.38165	0.993901	0.791618	0.150924	0.374143	0.243189	-0.30981	-0.0496978
98859	Tumor	PW036-N702	TB5974	DMSO	0.508763	1.0002	0.553407	0.0582558	0.197546	0.274797	-0.198292	-0.0328742
98860	Tumor	PW036-N702	TB5974	DMSO	0.107719	0.522321	0.476838	0.217017	0.105766	0.0385994	-0.158347	-0.0106743
98861	Tumor	PW036-N702	TB5974	DMSO	0.156337	0.861883	0.4078	0.16459	0.0167705	0.174841	-0.118563	-0.220122
98862	Tumor	PW036-N702	TB5974	DMSO	0.664311	1.024	0.387912	0.139684	0.113096	0.0571124	-0.175187	-0.0112472
98863	Tumor	PW036-N702	TB5974	DMSO	0.373728	1.05681	0.85173	0.228476	0.256707	0.282789	-0.277254	-0.119385
98864	Tumor	PW036-N702	TB5974	DMSO	0.080556	0.680994	0.311856	-0.031792	0.121848	0.0524528	0.00954848	-0.148644
98865	Tumor	PW036-N702	TB5974	DMSO	0.369789	1.12958	0.471149	0.214164	0.191563	0.118353	-0.17492	-0.0598845
98866	Tumor	PW036-N702	TB5974	DMSO	1.12736	0.937	0.119522	-0.053471	0.0559349	0.225162	-0.237797	0.0788808
98867	Tumor	PW036-N702	TB5974	DMSO	0.949884	1.16632	1.36277	0.301684	0.157551	0.00735793	-0.156149	-0.125073
98869	Tumor	PW036-N702	TB5974	DMSO	0.409604	0.942119	0.797702	0.3583	0.0725254	0.223401	-0.347416	-0.137985
98870	Tumor	PW036-N702	TB5974	DMSO	0.498841	1.00777	0.494142	0.131121	0.0151156	0.191296	-0.143266	-0.116287
98871	Tumor	PW036-N702	TB5974	DMSO	0.408221	1.19599	0.703224	0.115644	-0.0912238	0.0616374	-0.23422	-0.122306
98872	Tumor	PW036-N702	TB5974	DMSO	0.164057	0.961366	0.969047	0.364106	0.272391	0.42624	-0.136413	-0.0165351
98873	Tumor	PW036-N702	TB5974	DMSO	0.751361	1.03292	0.604928	0.0983104	0.134849	0.19797	-0.361257	-0.156965
98874	Tumor	PW036-N702	TB5974	DMSO	0.499867	1.02526	0.710368	0.242331	0.208041	0.201307	-0.317241	-0.0255196
98875	Tumor	PW036-N702	TB5974	DMSO	0.476806	1.02052	0.383953	-0.116309	0.0587227	0.123654	-0.111263	-0.17065
98876	Tumor	PW036-N702	TB5974	DMSO	0.414139	0.356174	0.266993	0.0550357	0.00867343	0.0754453	0.0443837	-0.134579
98877	Tumor	PW036-N702	TB5974	DMSO	0.5659	1.06001	0.708288	0.024186	0.152169	0.0281572	-0.0598053	-0.0558419
98878	Tumor	PW036-N702	TB5974	DMSO	0.385255	1.20882	0.783432	0.407599	0.211987	0.144532	-0.338904	-0.1318
98879	Tumor	PW036-N702	TB5974	DMSO	0.0732547	0.537767	0.838999	0.370768	0.142324	-0.0231071	-0.06917	-0.0885349
98880	Tumor	PW036-N702	TB5974	DMSO	0.781163	1.0384	0.75689	0.219015	0.119103	0.209371	-0.182715	-0.0944825
98881	Tumor	PW036-N702	TB5974	DMSO	0.26812	0.649462	0.447188	0.0705388	0.133535	0.240302	-0.0462161	-0.119652
98882	Tumor	PW036-N702	TB5974	DMSO	0.187938	0.948003	0.923429	0.17109	-0.0134594	0.0145807	0.0382109	0.938778
98883	Tumor	PW036-N702	TB5974	DMSO	0.277865	0.795462	0.971932	0.220369	0.10368	0.043379	-0.205316	-0.0601776
98884	Tumor	PW036-N702	TB5974	DMSO	0.724939	0.67662	0.794277	0.395079	0.143352	0.127477	-0.106289	0.277426
98885	Tumor	PW036-N702	TB5974	DMSO	0.215974	0.877324	0.867637	0.288545	0.116456	0.131558	-0.31066	0.0160569
98886	Tumor	PW036-N702	TB5974	DMSO	0.418518	0.896603	0.444106	0.0826477	0.177523	-0.0057091	-0.216616	-0.0041955
98887	Tumor	PW036-N702	TB5974	DMSO	0.178862	0.354453	0.920812	0.234901	0.0938483	0.0246048	-0.184207	0.00754032
98888	Tumor	PW036-N702	TB5974	DMSO	0.149393	0.818146	0.947059	0.348983	0.220656	0.0810142	-0.0308654	-0.0367535
98889	Tumor	PW036-N702	TB5974	DMSO	0.273776	0.704749	0.788003	0.483855	0.0569526	0.12309	-0.287708	0.0102978
98890	Tumor	PW036-N702	TB5974	DMSO	0.322313	0.954947	0.813125	0.319198	0.0371269	-0.0694738	-0.230998	-0.0500501
98891	Tumor	PW036-N702	TB5974	DMSO	0.194217	0.87526	0.521841	0.107771	-0.036168	0.0332227	-0.185362	-0.0456271
98892	Tumor	PW036-N702	TB5974	DMSO	0.288702	0.865656	0.872987	0.290247	0.0815024	0.0912537	-0.176684	-0.169708
98893	Tumor	PW036-N702	TB5974	DMSO	0.40529	0.34596	1.18411	0.575698	0.12609	0.072197	-0.189659	-0.0007351
98894	Tumor	PW036-N702	TB5974	DMSO	0.419885	1.07334	0.483788	0.157551	0.23337	0.330401	-0.214325	-0.0380867
98895	Tumor	PW036-N702	TB5974	DMSO	0.451417	0.887148	0.893303	0.235267	0.0547831	0.0146722	-0.283309	-0.225994
98896	Tumor	PW036-N702	TB5974	DMSO	0.37173	0.389227	0.550456	-0.0023872	0.0520846	-0.0483244	0.0513584	0.0782684
98897	Tumor	PW036-N702	TB5974	DMSO	0.39241	0.873387	0.642	0.221192	-0.149249	0.00872311	-0.129894	0.0239021
98898	Tumor	PW036-N702	TB5974	DMSO	0.285841	1.14989	0.426851	0.0398455	0.1605	0.367487	-0.329843	-0.168983
98899	Tumor	PW036-N702	TB5974	DMSO	0.42706	0.281725	0.595229	0.0712067	0.130729	0.142581	-0.141396	0.0343343
98900	Tumor	PW036-N702	TB5974	DMSO	0.322928	0.53855	0.263382	0.160102	0.052142	0.106178	-0.135582	-0.0642833
98901	Tumor	PW036-N702	TB5974	DMSO	0.282767	0.832785	0.653592	0.264378	0.0474402	0.263092	-0.327058	-0.0117904
98902	Tumor	PW036-N702	TB5974	DMSO	0.239905	1.10528	0.817848	0.393582	0.0921776	0.26012	-0.0833021	-0.0730473
98903	Tumor	PW036-N702	TB5974	DMSO	0.641968	0.949305	0.408476	0.0937723	-0.0533253	0.230151	-0.0713476	-0.0653213
98904	Tumor	PW036-N702	TB5974	DMSO	0.743527	1.07111	0.392405	-0.101269	-0.0862792	0.116761	-0.258185	0.0524446
98906	Tumor	PW036-N702	TB5974	DMSO	0.78333	1.06377	0.956337	0.174583	0.131589	-0.0040328	-0.245836	-0.108536
98907	Tumor	PW036-N702	TB5974	DMSO	0.237097	0.541814	0.500043	0.258484	0.048708	0.191038	-0.182911	-0.0089246
98908	Tumor	PW036-N702	TB5974	DMSO	0.547044	0.998056	1.11405	0.198627	0.0768392	0.142023	-0.285515	-0.186717
98909	Tumor	PW036-N702	TB5974	DMSO	0.352245	0.957877	0.751003	0.258276	-0.0384083	0.215948	-0.304123	-0.127723
98910	Tumor	PW036-N702	TB5974	DMSO	0.194016	0.144955	0.28213	0.15438	0.170448	0.115463	0.0464551	-0.091228
98911	Tumor	PW036-N702	TB5974	DMSO	0.372895	0.713937	0.42056	0.208119	0.10734	0.062854	-0.234661	-0.0422297
98912	Tumor	PW036-N702	TB5974	DMSO	0.0351581	0.57378	1.34642	0.49297	0.155004	0.0249314	0.0900326	-0.0635298
98913	Tumor	PW036-N702	TB5974	DMSO	0.186809	0.817219	0.705089	0.0444148	0.0560142	0.035473	-0.0896732	-0.0083459
98914	Tumor	PW036-N702	TB5974	DMSO	0.394983	0.896465	0.410566	0.104604	-0.0125605	-0.0969309	-0.386751	-0.0783582
98915	Tumor	PW036-N702	TB5974	DMSO	0.215073	1.0098	0.528049	0.126693	0.0194606	0.222955	-0.268429	-0.0654637
98916	Tumor	PW036-N702	TB5974	DMSO	0.668406	0.817835	0.229309	-0.0180727	-0.109008	-0.0153448	-0.108523	-0.109743
98917	Tumor	PW036-N702	TB5974	DMSO	0.416147	0.97579	0.783831	0.269858	0.231696	0.165478	-0.316081	-0.0148485
98918	Tumor	PW036-N702	TB5974	DMSO	0.795412	0.92624	0.66781	0.222971	0.157696	0.125954	-0.25424	-0.0366594
98919	Tumor	PW036-N702	TB5974	DMSO	0.215532	0.349954	0.201463	0.0107202	0.224732	0.167865	0.0200402	-0.0392321
98920	Tumor	PW036-N702	TB5974	DMSO	0.308404	0.7643	0.470772	-0.0334002	0.148538	0.130451	-0.16417	-0.0609898
98921	Tumor	PW036-N702	TB5974	DMSO	0.699018	0.734816	0.404477	0.216655	-0.0590162	0.261308	-0.189276	0.0200016
98922	Tumor	PW036-N702	TB5974	DMSO	0.500344	1.26112	0.462879	0.177711	0.0230598	0.163854	-0.270156	-0.196833
98923	Tumor	PW036-N702	TB5974	DMSO	0.141982	0.602227	0.660897	0.141938	0.0557549	0.290828	-0.32718	-0.0818861
98924	Tumor	PW036-N702	TB5974	DMSO	0.105897	0.795093	0.405043	0.108281	0.0872251	0.290364	-0.0945923	0.63451
98926	Tumor	PW036-N702	TB5974	DMSO	0.388922	0.878102	0.775236	0.0770649	0.0866305	-0.0242785	-0.311304	-0.0685252
98927	Tumor	PW036-N702	TB5974	DMSO	1.03827	0.821453	0.945412	0.375112	0.182538	0.072119	-0.259313	-0.117383
98928	Tumor	PW036-N702	TB5974	DMSO	0.56189	0.961477	0.617919	0.248953	-0.0532845	0.0317317	-0.11624	0.0149554
98929	Tumor	PW036-N702	TB5974	DMSO	0.88543	1.18567	1.04707	0.297206	0.199544	0.0919019	-0.234148	0.0363808
98930	Tumor	PW036-N702	TB5974	DMSO	0.300898	0.630423	0.620798	0.102046	-0.1439	0.0485669	0.0134408	-0.14487
98931	Tumor	PW036-N702	TB5974	DMSO	0.602268	0.68134	0.366731	0.12995	0.0480037	0.179519	-0.166639	-0.084089
98932	Tumor	PW036-N702	TB5974	DMSO	0.547481	0.688435	0.885059	0.258362	0.223941	0.0825511	-0.154093	0.130405
98933	Tumor	PW036-N702	TB5974	DMSO	0.481237	1.04268	0.963765	0.227696	0.0775413	0.217591	-0.0703275	-0.058789
98934	Tumor	PW036-N702	TB5974	DMSO	0.523099	0.958845	0.495672	0.131736	0.0973597	0.282612	-0.0594155	-0.0746428
98935	Tumor	PW036-N702	TB5974	DMSO	0.704099	0.930372	0.585088	0.0618561	-0.0093313	0.0537301	-0.107808	0.691173
98936	Tumor	PW036-N702	TB5974	DMSO	0.197473	0.87912	0.5451	-0.0052208	0.17926	0.142065	-0.281426	-0.059445
98937	Tumor	PW036-N702	TB5974	DMSO	0.452799	1.38322	0.654571	0.0668215	0.0199934	0.0432411	-0.08705	-0.0562576
98938	Tumor	PW036-N702	TB5974	DMSO	0.694816	0.972758	0.583579	0.168761	0.194208	-0.0391042	-0.171301	-0.0611958
98939	Tumor	PW036-N702	TB5974	DMSO	0.400729	1.0375	1.25711	0.379344	0.311171	0.212033	-0.0942761	0.155257
98940	Tumor	PW036-N702	TB5974	DMSO	0.203166	0.698786	0.716408	0.153282	0.0903738	0.13142	-0.0672315	-0.0042431
98942	Tumor	PW036-N702	TB5974	DMSO	0.272767	0.721695	0.489689	0.249923	0.0611279	-0.005899	0.00063567	-0.187195
98943	Tumor	PW036-N702	TB5974	DMSO	0.170116	0.701289	0.542065	0.110342	0.139226	0.0954999	-0.0650684	0.3102
98944	Tumor	PW036-N702	TB5974	DMSO	0.443684	0.937022	0.823544	0.291114	0.165466	0.330041	-0.211914	-0.13713
98945	Tumor	PW036-N702	TB5974	DMSO	0.37812	0.39551	0.52851	0.388564	0.648747	0.384135	-0.21418	-0.138361
98946	Tumor	PW036-N702	TB5974	DMSO	0.348253	1.4766	0.766957	0.183891	0.0346687	0.22381	-0.190529	-0.117042
98947	Tumor	PW036-N702	TB5974	DMSO	0.338859	1.12081	0.79846	0.32013	0.137353	0.167574	-0.354937	-0.127029
98948	Tumor	PW036-N702	TB5974	DMSO	0.417285	0.708409	0.587113	0.049899	0.147079	0.124212	-0.152533	0.0572293
98949	Tumor	PW036-N702	TB5974	DMSO	0.91733	1.24727	0.950798	0.100986	0.033097	0.194059	-0.33102	-0.0760241
98950	Tumor	PW036-N702	TB5974	DMSO	0.362066	1.10043	0.497513	0.146893	0.134915	0.126415	-0.165476	0.0207721
98951	Tumor	PW036-N702	TB5974	DMSO	0.139733	0.595479	0.827328	0.151372	0.146263	0.31055	-0.204348	-0.154017
98952	Tumor	PW036-N702	TB5974	DMSO	0.8226	1.05027	0.596678	0.242145	0.241688	0.121266	-0.208363	-0.0912231
98954	Tumor	PW036-N702	TB5974	DMSO	0.290558	0.524987	0.649589	0.309383	0.539534	0.515994	-0.0346531	-0.105609
98955	Tumor	PW036-N702	TB5974	DMSO	0.276411	0.738055	0.555774	0.113045	0.0774057	-0.0185938	-0.21454	0.00782691
98956	Tumor	PW036-N702	TB5974	DMSO	0.23128	0.461761	0.323336	0.0535032	0.254819	-0.0035068	-0.08588	0.0119012
98957	Tumor	PW036-N702	TB5974	DMSO	0.185966	0.573744	0.5728	0.012252	0.107546	-0.0402172	0.0930272	-0.138104
98958	Tumor	PW036-N702	TB5974	DMSO	0.271775	0.496982	0.470429	0.410333	0.150298	0.213202	-0.165101	-0.0312659
98959	Tumor	PW036-N702	TB5974	DMSO	0.654894	1.13744	0.86363	0.331638	0.178656	0.196217	-0.17385	-0.0925222
98960	Tumor	PW036-N702	TB5974	DMSO	0.770052	0.734423	0.389775	0.271865	0.0517004	0.0292654	-0.140673	-0.0454246
98961	Tumor	PW036-N702	TB5974	DMSO	0.0880697	0.50453	0.737832	0.454532	0.318935	0.00101981	-0.232629	-0.183526
98962	Tumor	PW036-N702	TB5974	DMSO	0.00367509	1.04075	0.979571	0.415715	0.109691	0.0387082	-0.255657	-0.124732
98963	Tumor	PW036-N702	TB5974	DMSO	0.945483	0.434886	0.292964	0.0327354	-0.0511409	-0.0262816	-0.150882	-0.211733
98964	Tumor	PW036-N702	TB5974	DMSO	0.252661	0.518215	1.40825	0.502317	0.243468	0.0019134	-0.220841	-0.0849465
98965	Tumor	PW036-N702	TB5974	DMSO	0.914697	0.716379	0.670347	0.132479	0.064021	0.0678918	-0.159901	-0.1059
98966	Tumor	PW036-N702	TB5974	DMSO	0.736438	0.731713	0.715735	0.388813	0.143357	-0.0121784	-0.234768	-0.0627971
98967	Tumor	PW036-N702	TB5974	DMSO	0.460759	0.551625	0.608854	0.201221	0.045749	0.0123907	-0.0609333	-0.0696764
98968	Tumor	PW036-N702	TB5974	DMSO	0.313168	1.00018	0.531437	0.146683	0.182882	0.137931	0.0823682	-0.12498
98969	Tumor	PW036-N702	TB5974	DMSO	0.239979	0.675499	0.891688	0.390621	0.254458	0.330041	-0.208073	-0.163362
98970	Tumor	PW036-N702	TB5974	DMSO	0.198757	0.915975	0.759292	0.243172	0.0955688	0.170901	-0.362877	0.0554297
98971	Tumor	PW036-N702	TB5974	DMSO	0.0704332	0.662457	0.732734	0.270611	0.24465	0.0641635	-0.155556	0.0113768
98972	Tumor	PW036-N702	TB5974	DMSO	0.102186	0.681996	1.7764	0.345299	0.193753	-0.0074078	-0.0973945	-0.0768653
98973	Tumor	PW036-N702	TB5974	DMSO	0.161479	0.776786	1.0765	0.315026	0.13924	0.208968	-0.118626	-0.151114
98974	Tumor	PW036-N702	TB5974	DMSO	0.423528	1.03747	0.943252	0.392555	0.24437	0.038071	-0.28994	-0.151054
98975	Tumor	PW036-N702	TB5974	DMSO	0.384984	0.700287	0.965212	0.220775	0.023289	-0.142276	-0.176525	-0.0289422
98976	Tumor	PW036-N702	TB5974	DMSO	0.0925232	0.675575	0.489841	0.133408	-0.0161783	0.0704977	-0.188506	-0.196473
98977	Tumor	PW036-N702	TB5974	DMSO	0.546673	0.340796	0.285649	0.00265058	0.0143833	-0.0503231	-0.213906	-0.0745166
98978	Tumor	PW036-N702	TB5974	DMSO	0.424285	0.992211	0.784516	0.304813	0.173009	0.177859	-0.218403	-0.203925
98979	Tumor	PW036-N702	TB5974	DMSO	0.238277	0.510133	0.347711	0.167807	0.442956	0.350942	0.0461282	1.02809
98980	Tumor	PW036-N702	TB5974	DMSO	0.165322	0.505161	0.3975	0.0827098	0.547385	0.583552	-0.157489	-0.0803197
98982	Tumor	PW036-N702	TB5974	DMSO	0.266204	0.783381	0.535266	0.178517	0.0797258	0.121737	-0.139594	-0.0089559
98983	Tumor	PW036-N702	TB5974	DMSO	0.39984	0.766064	0.375423	0.128644	0.0404733	0.0766077	-0.217634	-0.0512693
98984	Tumor	PW036-N702	TB5974	DMSO	0.0808086	0.570589	0.513298	0.237307	0.291864	0.490855	0.116149	0.537418
98985	Tumor	PW036-N702	TB5974	DMSO	0.761876	1.29504	0.723467	0.0684022	-0.121005	0.138116	-0.276717	-0.0864818
98986	Tumor	PW036-N702	TB5974	DMSO	0.356497	0.675908	0.987522	0.374319	0.257344	0.0266117	-0.249192	0.0999658
98987	Tumor	PW036-N702	TB5974	DMSO	0.0851469	0.438418	0.850635	0.192757	0.151415	0.120466	-0.123647	-0.0931562
98988	Tumor	PW036-N702	TB5974	DMSO	0.68755	1.44739	0.388535	-0.0224255	-0.0070681	0.206747	-0.185858	-0.0134368
98989	Tumor	PW036-N702	TB5974	DMSO	0.282834	1.06122	1.08539	0.171302	0.106457	0.0265138	-0.230085	-0.120907
98990	Tumor	PW036-N702	TB5974	DMSO	0.365662	0.808313	0.485696	0.139859	0.107686	0.0858596	-0.230814	-0.0841845
98991	Tumor	PW036-N702	TB5974	DMSO	0.536356	1.35078	1.48143	0.491716	0.198289	0.103172	-0.229317	-0.0012498
98992	Tumor	PW036-N702	TB5974	DMSO	0.0803078	0.408473	0.935925	0.154564	0.183939	0.323274	-0.168513	-0.0992565
98993	Tumor	PW036-N702	TB5974	DMSO	0.445751	1.42392	0.894312	0.244501	0.0749606	0.18726	-0.257478	-0.113961
98994	Tumor	PW036-N702	TB5974	DMSO	0.265756	1.13023	0.320607	0.164125	0.0108199	0.210799	-0.306237	-0.0961737
98995	Tumor	PW036-N702	TB5974	DMSO	0.345397	1.14857	0.809862	0.344984	0.278511	0.32636	-0.216913	-0.0617572
98996	Tumor	PW036-N702	TB5974	DMSO	0.306427	1.21025	0.650179	0.255652	-0.0529555	-0.0888731	-0.267412	-0.086241
98997	Tumor	PW036-N702	TB5974	DMSO	0.435057	1.04969	0.678957	0.198718	0.136229	0.178349	-0.335635	-0.0378469
98998	Tumor	PW036-N702	TB5974	DMSO	0.12269	0.265601	0.482005	0.180518	0.13918	0.0541524	-0.145483	-0.119914
98999	Tumor	PW036-N702	TB5974	DMSO	0.164346	0.619718	0.206239	0.0173392	0.0322529	0.101579	-0.198091	0.023983
99000	Tumor	PW036-N702	TB5974	DMSO	0.40224	1.15474	0.369562	0.064983	0.110193	0.120397	-0.0205605	-0.0353366
99002	Tumor	PW036-N702	TB5974	DMSO	0.114449	0.409599	0.241641	0.0168324	0.165182	0.0349112	0.00033884	0.179158
99003	Tumor	PW036-N702	TB5974	DMSO	0.447414	1.1153	1.39145	0.436935	0.245877	0.0148109	-0.243005	-0.0476607
99004	Tumor	PW036-N702	TB5974	DMSO	0.53224	0.933749	0.922936	0.352255	0.0340733	-0.0480231	-0.0439266	0.137492
99005	Tumor	PW036-N702	TB5974	DMSO	0.624335	1.39405	1.19905	0.329737	0.219349	0.0892767	-0.137786	-0.179087
99006	Tumor	PW036-N702	TB5974	DMSO	0.280411	1.15804	0.819119	0.0935305	0.0557143	0.134707	-0.157577	-0.0617746
99007	Tumor	PW036-N702	TB5974	DMSO	0.880532	1.16369	0.983609	0.209462	0.0811703	0.031386	-0.288386	-0.186365
99008	Tumor	PW036-N702	TB5974	DMSO	0.817152	0.839509	0.691646	0.195556	0.0142555	0.0764006	-0.277194	0.0169577
99009	Tumor	PW036-N702	TB5974	DMSO	0.199848	1.14695	0.961259	0.216915	0.188517	0.165593	-0.29212	-0.0720942
99010	Tumor	PW036-N702	TB5974	DMSO	0.27518	0.799806	0.612398	0.22366	0.105337	0.378601	-0.0127463	-0.208282
99011	Tumor	PW036-N702	TB5974	DMSO	0.388359	1.01241	1.00122	0.326564	0.0624157	0.0900574	-0.247229	-0.0514956
99012	Tumor	PW036-N702	TB5974	DMSO	0.169241	0.753258	1.13428	0.471508	0.234623	0.0243001	-0.0782093	-0.146157
99013	Tumor	PW036-N702	TB5974	DMSO	0.455523	1.26994	1.07868	0.204913	0.0957262	0.272648	-0.287604	-0.0355603
99014	Tumor	PW036-N702	TB5974	DMSO	0.0683768	0.701288	0.964301	0.38664	0.206016	-0.0891398	-0.0687346	-0.182088
99015	Tumor	PW036-N702	TB5974	DMSO	0.792114	1.21688	0.811105	0.209816	0.0028518	0.0300668	-0.190822	-0.0085001
99016	Tumor	PW036-N702	TB5974	DMSO	0.50799	0.330384	0.375358	0.0931667	0.0995384	0.250725	-0.130517	-0.036662
99017	Tumor	PW036-N702	TB5974	DMSO	0.403067	1.0856	0.762246	0.328947	-0.0134655	0.157866	-0.139018	-0.0990395
99018	Tumor	PW036-N702	TB5974	DMSO	0.299427	0.854135	0.592227	0.24768	0.241976	0.204456	-0.223119	-0.0783967
99019	Tumor	PW036-N702	TB5974	DMSO	0.0484556	0.876946	0.598417	0.217275	0.0755029	-0.0458129	0.00467978	-0.0553447
99021	Tumor	PW036-N702	TB5974	DMSO	0.722429	0.970647	1.00046	0.149201	0.0762396	-0.0427852	-0.152753	-0.0617431
99022	Tumor	PW036-N702	TB5974	DMSO	0.226665	1.21042	0.806865	0.0441069	-0.0018949	0.177963	-0.0538896	-0.112286
99023	Tumor	PW036-N702	TB5974	DMSO	0.185621	0.868745	0.615511	0.307944	0.146561	-0.0297088	-0.206563	-0.128035
99024	Tumor	PW036-N702	TB5974	DMSO	0.442544	0.850839	0.586951	0.178322	0.159541	-0.0448085	-0.235735	-0.104151
99025	Tumor	PW036-N702	TB5974	DMSO	0.410788	0.410448	0.878281	0.177063	0.0803446	0.117431	-0.186929	-0.0593025
99026	Tumor	PW036-N702	TB5974	DMSO	0.39973	0.702091	0.520581	0.235387	-0.0092605	-0.0042769	-0.127907	-0.0263757
99027	Tumor	PW036-N702	TB5974	DMSO	0.228459	0.752819	1.15965	0.383526	0.00849515	0.0301732	0.0332429	-0.0942037
99028	Tumor	PW036-N702	TB5974	DMSO	0.795316	1.02938	0.447619	0.0900733	0.226559	0.319091	-0.15665	-0.100271
99029	Tumor	PW036-N702	TB5974	DMSO	0.135894	0.840763	0.51492	0.112938	0.192772	0.0024019	-0.182174	-0.0289936
99030	Tumor	PW036-N702	TB5974	DMSO	0.280927	0.711618	1.48248	0.601849	0.239557	0.0484496	-0.135099	0.182513
99031	Tumor	PW036-N702	TB5974	DMSO	0.538638	1.17774	0.56325	0.0489624	0.0307774	0.0630478	-0.289987	-0.0835081
99032	Tumor	PW036-N702	TB5974	DMSO	0.663344	0.727482	0.435124	0.162002	0.318047	0.112992	-0.104007	0.0881453
99033	Tumor	PW036-N702	TB5974	DMSO	0.72537	1.03744	0.666777	0.164378	0.0752848	0.0409864	-0.158146	-0.097834
99034	Tumor	PW036-N702	TB5974	DMSO	0.193017	0.377626	1.39455	0.424027	0.211681	0.089452	-0.18401	-0.0069185
99035	Tumor	PW036-N702	TB5974	DMSO	0.621998	1.0603	0.754135	0.0904043	0.0771302	-0.0703856	-0.233971	0.0564609
99036	Tumor	PW036-N702	TB5974	DMSO	0.549382	0.633645	0.747408	0.208458	0.04391	0.0949425	-0.151737	-0.0823367
99037	Tumor	PW036-N702	TB5974	DMSO	0.627231	1.02462	1.07364	0.240273	0.104627	0.178813	-0.277696	-0.147153
99038	Tumor	PW036-N702	TB5974	DMSO	-0.0341891	0.0409357	0.360154	0.53685	1.07456	0.638028	0.00772776	-0.0889997
99039	Tumor	PW036-N702	TB5974	DMSO	0.585395	0.995353	0.569979	0.280075	0.055517	0.0939779	-0.238523	-0.105518
99040	Tumor	PW036-N702	TB5974	DMSO	0.432288	1.13423	0.578609	0.32433	0.0296157	0.123077	-0.271159	-0.130939
99042	Tumor	PW036-N702	TB5974	DMSO	0.860681	0.734705	0.86494	0.250241	0.127001	0.131332	-0.182966	-0.0649231
99043	Tumor	PW036-N702	TB5974	DMSO	0.659719	1.15524	0.385223	0.107654	0.00139801	0.131935	-0.166107	-0.130331
99044	Tumor	PW036-N702	TB5974	DMSO	0.504267	0.796613	1.02425	0.238083	0.159026	0.0833816	-0.177647	-0.206612
99045	Tumor	PW036-N702	TB5974	DMSO	0.304737	0.230315	0.226679	0.056536	0.0264872	0.136693	-0.12691	-0.0516616
99046	Tumor	PW036-N702	TB5974	DMSO	0.249766	0.432577	0.144302	-0.0704074	0.0326919	0.0541923	-0.268758	0.0746162
99047	Tumor	PW036-N702	TB5974	DMSO	0.303504	0.894567	0.427437	0.198857	0.188813	0.115919	-0.20583	0.00756095
99048	Tumor	PW036-N702	TB5974	DMSO	0.13927	0.843912	0.589857	0.126023	0.0491011	0.0942167	-0.168636	0.681658
99049	Tumor	PW036-N702	TB5974	DMSO	0.088614	0.647278	1.76226	0.64536	0.199678	0.139597	-0.200396	-0.244268
99050	Tumor	PW036-N702	TB5974	DMSO	0.40364	0.511501	0.818008	0.219364	0.147519	0.248446	0.0169918	-0.0011602
99051	Tumor	PW036-N702	TB5974	DMSO	0.305394	0.678286	0.757808	0.263408	0.196658	0.0399461	-0.2561	-0.100103
99052	Tumor	PW036-N702	TB5974	DMSO	0.358448	0.897404	0.66099	0.0511366	0.0911699	0.379668	-0.129594	0.0118221
99053	Tumor	PW036-N702	TB5974	DMSO	0.541024	1.1129	0.883124	0.144272	0.174981	0.152269	-0.3473	-0.113302
99054	Tumor	PW036-N702	TB5974	DMSO	0.302287	1.07687	0.560341	0.0901006	-0.0219793	0.0721624	-0.16806	-0.123204
99055	Tumor	PW036-N702	TB5974	DMSO	0.481236	1.1302	0.887226	0.0155397	0.0489843	0.142422	-0.217696	-0.0191093
99056	Tumor	PW036-N702	TB5974	DMSO	0.341251	0.644345	1.53283	0.467811	0.179347	0.0773396	-0.0819423	0.0304306
99057	Tumor	PW036-N702	TB5974	DMSO	0.224233	0.887234	0.060959	-0.0711422	0.00857389	0.076505	-0.27809	-0.0557224
99058	Tumor	PW036-N702	TB5974	DMSO	0.479287	0.831956	0.506388	0.213934	0.121392	0.405274	-0.073047	0.0150883
99059	Tumor	PW036-N702	TB5974	DMSO	0.846333	1.07282	1.17282	0.188078	0.170175	0.0156345	-0.300363	-0.0871961
99060	Tumor	PW036-N702	TB5974	DMSO	0.209339	0.475874	0.479596	0.0803872	0.143774	-0.0107561	-0.0328791	-0.0570202
99061	Tumor	PW036-N702	TB5974	DMSO	0.500343	1.59968	0.883215	0.171494	0.126947	0.1184	-0.230726	-0.0298522
99062	Tumor	PW036-N702	TB5974	DMSO	0.522507	0.926191	0.432311	0.139401	0.0211599	0.0773933	-0.232767	-0.0214124
99063	Tumor	PW036-N702	TB5974	DMSO	1.02834	1.23019	1.0219	0.162168	0.0236786	0.0568164	-0.0673873	-0.0946967
99064	Tumor	PW036-N702	TB5974	DMSO	0.521893	1.26594	0.673786	-0.0242128	0.14053	0.104974	-0.147243	-0.007208
99065	Tumor	PW036-N702	TB5974	DMSO	0.152713	0.966441	0.561153	0.133382	0.269145	0.221654	-0.309495	-0.0653566
99066	Tumor	PW036-N702	TB5974	DMSO	0.0919343	0.861055	0.40874	-0.0076556	0.1537	0.0353353	-0.14346	-0.0334684
99067	Tumor	PW036-N702	TB5974	DMSO	0.203493	0.588349	0.323061	0.190268	0.118877	0.0263862	-0.235627	-0.202457
99068	Tumor	PW036-N702	TB5974	DMSO	0.292335	0.584293	1.50422	0.491464	0.326176	0.106773	-0.203392	-0.0164468
99069	Tumor	PW036-N702	TB5974	DMSO	0.200575	0.595803	0.487453	0.30654	0.235422	0.482948	-0.209551	-0.157452
99070	Tumor	PW036-N702	TB5974	DMSO	0.157498	0.741402	0.196666	0.076496	-0.138028	-0.0398417	-0.111039	-0.060592
99071	Tumor	PW036-N702	TB5974	DMSO	0.353346	0.379453	0.543739	0.12317	0.120185	-0.0490856	-0.0849789	-0.0820882
99072	Tumor	PW036-N702	TB5974	DMSO	0.394969	0.64899	0.292494	0.0245073	0.0349521	0.110848	-0.0794072	-0.0148691
99073	Tumor	PW036-N702	TB5974	DMSO	0.268348	1.10258	1.07597	0.211118	0.0549588	0.24109	-0.249981	0.0204851
99074	Tumor	PW036-N702	TB5974	DMSO	0.29488	0.423632	0.908311	0.355959	0.164694	0.105302	-0.0300949	-0.0492956
99075	Tumor	PW036-N702	TB5974	DMSO	0.117618	0.549733	0.753959	0.108178	0.178478	-0.0233145	0.0540412	-0.127128
99076	Tumor	PW036-N702	TB5974	DMSO	0.407874	0.548948	0.594319	0.259314	0.336304	0.0510566	-0.0869275	-0.020277
99077	Tumor	PW036-N702	TB5974	DMSO	0.640227	0.866216	0.789616	0.304014	-0.01162	0.213772	-0.142952	0.0175328
99078	Tumor	PW036-N702	TB5974	DMSO	0.323318	0.78348	0.822619	0.229403	-0.0035914	0.214023	-0.21537	-0.0610373
99079	Tumor	PW036-N702	TB5974	DMSO	0.464647	0.687562	0.276139	0.110788	0.106918	0.13958	0.0565658	0.0526421
99080	Tumor	PW036-N702	TB5974	DMSO	0.29253	0.985397	0.281485	-0.10341	0.0364355	0.280892	-0.185386	-0.0964121
99081	Tumor	PW036-N702	TB5974	DMSO	0.392017	0.934021	0.179976	0.0777123	-0.0048378	-0.083717	-0.191984	-0.154425
99082	Tumor	PW036-N702	TB5974	DMSO	0.574226	1.03884	0.473449	0.166743	-0.0122098	0.11381	-0.223164	-0.0710026
99083	Tumor	PW036-N702	TB5974	DMSO	0.153913	0.51227	1.02857	0.378124	0.326549	0.124055	-0.189714	0.0984669
99084	Tumor	PW036-N702	TB5974	DMSO	0.442525	0.99808	0.589292	0.169645	0.0601629	0.16204	-0.279424	-0.0914192
99085	Tumor	PW036-N702	TB5974	DMSO	0.324166	1.37371	0.823237	0.18396	0.0809531	0.109307	-0.341006	0.00796109
99086	Tumor	PW036-N702	TB5974	DMSO	0.118961	0.469241	0.468419	0.195317	0.0727828	0.0577914	0.0487762	-0.0682201
99087	Tumor	PW036-N702	TB5974	DMSO	0.243525	0.651493	0.892323	0.304139	0.25258	0.331004	-0.218383	-0.0896155
99088	Tumor	PW036-N702	TB5974	DMSO	0.0279481	1.12734	0.990462	0.319136	0.0230643	-0.0225805	-0.272405	-0.105671
99089	Tumor	PW036-N702	TB5974	DMSO	0.412106	0.858169	1.10945	0.248294	0.291389	0.200516	-0.182729	-0.0616531
99090	Tumor	PW036-N702	TB5974	DMSO	0.656808	1.05097	0.537372	0.0872515	-0.0735104	-0.0794208	-0.123606	-0.124821
99091	Tumor	PW036-N702	TB5974	DMSO	0.210003	1.12346	0.975211	0.238884	0.111158	-0.0161736	-0.336428	-0.181548
99092	Tumor	PW036-N702	TB5974	DMSO	0.553465	0.658633	0.971464	0.478099	0.248559	0.126411	-0.140706	-0.0037927
99093	Tumor	PW036-N702	TB5974	DMSO	0.199676	0.695724	0.485426	0.284513	0.142997	0.151311	0.15002	0.0950165
99094	Tumor	PW036-N702	TB5974	DMSO	0.156254	0.480138	0.411435	0.119321	0.242155	0.406874	-0.256006	0.0137517
99095	Tumor	PW036-N702	TB5974	DMSO	0.444799	1.3427	0.672505	0.157807	0.0126643	0.162959	-0.250574	-0.126201
99097	Tumor	PW036-N702	TB5974	DMSO	0.737197	0.863424	1.54751	0.393876	0.0973512	-0.0771473	-0.183611	-0.159953
99098	Tumor	PW036-N702	TB5974	DMSO	0.802734	0.590477	0.201843	0.025281	0.115733	0.162799	-0.145584	0.132172
99099	Tumor	PW036-N702	TB5974	DMSO	0.347559	0.838408	0.616501	0.293416	0.255162	0.272081	-0.198754	-0.124048
99100	Tumor	PW036-N702	TB5974	DMSO	0.353785	0.703743	0.840172	0.152836	0.0331569	-0.100639	-0.00432	-0.0844073
99101	Tumor	PW036-N702	TB5974	DMSO	0.606861	1.01387	0.393115	0.0566496	0.0181426	0.179307	-0.0622645	-0.113594
99102	Tumor	PW036-N702	TB5974	DMSO	0.487637	1.14303	0.896874	0.586097	0.364816	0.0969227	-0.231295	-0.0157059
99103	Tumor	PW036-N702	TB5974	DMSO	0.109303	0.903918	0.84173	0.271328	0.149884	0.226924	-0.236862	0.0654463
99104	Tumor	PW036-N702	TB5974	DMSO	0.394806	0.886496	0.4452	-0.0225838	-0.149286	-0.0225163	-0.213511	-0.215797
99105	Tumor	PW036-N702	TB5974	DMSO	0.144297	1.12354	0.444762	-0.0307419	0.0233297	-0.0304342	-0.261341	-0.0482992
99106	Tumor	PW036-N702	TB5974	DMSO	0.345675	0.90122	0.966391	0.308093	0.349409	0.192027	-0.262415	0.0460322
99107	Tumor	PW036-N702	TB5974	DMSO	0.420411	0.73238	0.12646	-0.0108631	0.166673	0.183157	-0.138148	0.0448812
99108	Tumor	PW036-N702	TB5974	DMSO	0.321463	1.1784	0.884742	0.158759	-0.0191381	0.051548	-0.231672	0.0555301
99109	Tumor	PW036-N702	TB5974	DMSO	0.628643	1.15863	0.736628	0.299193	0.144783	0.0900251	-0.182024	-0.0513747
99110	Tumor	PW036-N702	TB5974	DMSO	0.227784	0.895315	0.897674	0.149696	-0.0143369	0.312513	-0.175438	0.00794797
99111	Tumor	PW036-N702	TB5974	DMSO	0.400049	0.550925	0.38065	0.072846	0.0502124	-0.10513	-0.0817885	-0.0374277
99112	Tumor	PW036-N702	TB5974	DMSO	0.945547	1.31162	0.74927	0.245949	0.109773	0.21099	-0.172479	-0.114473
99113	Tumor	PW036-N702	TB5974	DMSO	0.446596	1.24736	0.61874	0.185422	-0.0082852	0.167365	-0.210144	0.0672493
99114	Tumor	PW036-N702	TB5974	DMSO	0.410137	1.2938	0.595624	0.117582	-0.0632364	0.0995	-0.159108	-0.180811
99115	Tumor	PW036-N702	TB5974	DMSO	0.572293	0.914294	0.93557	0.259218	0.168101	0.0390734	-0.221633	-0.0281369
99116	Tumor	PW036-N702	TB5974	DMSO	0.0558713	0.774059	0.853644	0.0752533	0.242224	0.198307	-0.161075	-0.127348
99117	Tumor	PW036-N702	TB5974	DMSO	0.331761	0.828157	0.638053	0.281449	0.0904626	0.0283148	-0.151951	0.0156096
99118	Tumor	PW036-N702	TB5974	DMSO	0.303889	0.435066	0.291477	0.12201	0.0604954	0.268327	-0.107004	-0.0356549
99119	Tumor	PW036-N702	TB5974	DMSO	0.782688	0.832595	1.07143	0.402602	0.107526	0.0955052	0.364034	0.366021
99120	Tumor	PW036-N702	TB5974	DMSO	0.254107	0.523332	0.533887	-0.028486	0.0258317	0.129238	-0.1636	0.0579557
99121	Tumor	PW036-N702	TB5974	DMSO	0.330235	0.731357	0.222045	0.203467	0.187792	0.0320575	-0.196291	-0.0880575
99122	Tumor	PW036-N702	TB5974	DMSO	0.656537	0.646587	0.434026	0.126624	0.0379501	-0.057193	-0.063899	-0.0284786
99123	Tumor	PW036-N702	TB5974	DMSO	0.381863	1.06734	0.806996	0.0750627	0.195774	0.276445	-0.104947	-0.0731813
99124	Tumor	PW036-N702	TB5974	DMSO	0.1781	0.878511	0.890606	0.235749	0.145596	0.17109	-0.21827	-0.061287
99125	Tumor	PW036-N702	TB5974	DMSO	0.791605	1.233	0.703545	0.30107	0.0757848	0.174004	-0.251577	-0.164417
99126	Tumor	PW036-N702	TB5974	DMSO	0.315546	0.90362	0.634629	0.128799	0.300791	0.24108	-0.180799	-0.0114254
99127	Tumor	PW036-N702	TB5974	DMSO	0.210491	0.99822	0.515393	0.176697	0.1111	0.129658	-0.198761	-0.0585985
99128	Tumor	PW036-N702	TB5974	DMSO	0.350313	0.320891	0.68378	0.153871	0.286378	0.326141	-0.220055	-0.0087141
99129	Tumor	PW036-N702	TB5974	DMSO	0.466204	0.753556	1.11411	0.41258	0.0392961	0.0923626	-0.132874	-0.148194
99130	Tumor	PW036-N702	TB5974	DMSO	0.292168	0.718047	0.425937	0.294554	0.345788	0.435719	0.585765	0.127622
99131	Tumor	PW036-N702	TB5974	DMSO	0.537836	0.572399	0.665676	0.256943	0.140735	0.108726	-0.174331	0.00970741
99132	Tumor	PW036-N702	TB5974	DMSO	0.731367	1.01499	0.586487	0.188855	0.111109	0.175745	-0.179135	-0.0482353
99133	Tumor	PW036-N702	TB5974	DMSO	0.202205	0.967316	0.636358	0.12749	0.0222141	0.00010595	-0.260351	-0.0536955
99134	Tumor	PW036-N702	TB5974	DMSO	0.678701	0.815271	0.82835	0.355993	0.292715	0.178156	-0.290496	-0.0824807
99135	Tumor	PW036-N702	TB5974	DMSO	1.12521	0.566048	0.638444	0.0634363	0.0557628	0.149379	-0.0683495	0.0596426
99136	Tumor	PW036-N702	TB5974	DMSO	0.236947	0.843184	0.727113	0.417314	0.114778	0.0374949	-0.128768	0.0351642
99137	Tumor	PW036-N702	TB5974	DMSO	0.716034	1.11424	0.470255	-0.01537	0.0314117	0.207913	-0.335761	0.0488064
99138	Tumor	PW036-N702	TB5974	DMSO	0.310385	1.07115	0.294112	-0.0032121	-0.0019611	0.146244	-0.110855	-0.143864
99139	Tumor	PW036-N702	TB5974	DMSO	0.612458	0.596106	0.685466	0.103387	-0.0553761	0.0494358	-0.155019	-0.185725
99140	Tumor	PW036-N702	TB5974	DMSO	0.288683	0.979763	0.678876	0.159964	-0.0362534	0.0709866	-0.174957	-0.0660374
99141	Tumor	PW036-N702	TB5974	DMSO	0.691951	0.828268	1.06995	0.304816	0.232583	0.026635	-0.12453	-0.145832
99143	Tumor	PW036-N702	TB5974	DMSO	0.358107	0.770902	0.479869	0.178158	0.118109	0.282684	-0.041224	0.0644902
99146	Tumor	PW036-N702	TB5974	DMSO	0.108822	0.469295	0.379271	0.35951	0.300343	0.181224	0.356164	0.150318
99147	Tumor	PW036-N702	TB5974	DMSO	0.53406	0.937758	0.931685	0.389944	0.0461707	0.0728331	-0.276615	-0.16449
99148	Tumor	PW036-N702	TB5974	DMSO	0.242125	0.598302	0.318157	0.0369521	0.028786	0.0720897	-0.152513	-0.0989707
99149	Tumor	PW036-N702	TB5974	DMSO	0.275375	0.335233	0.277482	-0.0693959	0.178839	0.0827049	-0.181997	-0.0794791
99150	Tumor	PW036-N702	TB5974	DMSO	0.560691	0.992973	0.211589	0.0564109	-0.0164488	-0.0015585	-0.148342	-0.0895574
99152	Tumor	PW036-N702	TB5974	DMSO	1.10369	0.781496	1.23516	0.213921	0.245261	0.0850913	-0.269155	-0.100961
99153	Tumor	PW036-N702	TB5974	DMSO	0.344353	1.34121	0.581727	-0.0221575	0.00427654	0.0666061	-0.0901464	0.00373253
99154	Tumor	PW036-N702	TB5974	DMSO	0.299601	0.885064	0.480771	0.129687	0.145999	0.0989912	-0.240592	-0.0158818
99155	Tumor	PW036-N702	TB5974	DMSO	1.12927	0.739291	0.571814	0.267724	0.10888	0.113597	-0.27526	-0.0479577
99156	Tumor	PW036-N702	TB5974	DMSO	0.447405	1.52659	1.2547	0.36185	0.0416988	0.0506539	-0.197038	-0.0603389
99158	Tumor	PW036-N702	TB5974	DMSO	0.228001	0.723777	0.584188	0.359416	0.101672	0.310374	-0.185392	-0.0612978
99159	Tumor	PW036-N702	TB5974	DMSO	0.505972	0.685946	0.506521	0.105851	0.12297	0.0404817	0.0254479	0.0894988
99160	Tumor	PW036-N702	TB5974	DMSO	0.475872	1.02747	0.961949	0.17134	-0.0116421	0.103682	-0.365559	-0.117169
99161	Tumor	PW036-N702	TB5974	DMSO	0.089985	0.437077	0.23471	0.164739	0.0590448	0.0757142	0.0223902	-0.0286468
99162	Tumor	PW036-N702	TB5974	DMSO	0.197408	0.554603	0.987354	0.358869	0.193367	0.0544468	-0.223646	-0.124843
99163	Tumor	PW036-N702	TB5974	DMSO	0.386769	1.27034	0.745787	0.199532	0.100359	0.210372	-0.133812	-0.0811967
99164	Tumor	PW036-N702	TB5974	DMSO	0.223451	0.725139	0.628544	0.177304	0.0493044	-0.121498	-0.101971	-0.0715854
99165	Tumor	PW036-N702	TB5974	DMSO	0.411239	0.832033	0.450381	0.0782661	0.0557086	-0.0274624	-0.151223	0.068333
99166	Tumor	PW036-N702	TB5974	DMSO	0.465504	0.964358	0.642815	0.0796684	0.153819	0.10165	-0.0560215	-0.106682
99167	Tumor	PW036-N702	TB5974	DMSO	0.423851	0.704849	0.610446	0.168143	0.0877625	-0.0627556	-0.180041	-0.111936
99168	Tumor	PW036-N702	TB5974	DMSO	0.431365	0.727505	0.642819	0.164977	0.0817285	-0.0442486	-0.180463	-0.0352752
99169	Tumor	PW036-N702	TB5974	DMSO	0.420181	0.572724	0.386069	0.126827	0.122061	0.110687	-0.165359	-0.0289132
99170	Tumor	PW036-N702	TB5974	DMSO	0.333685	0.464342	0.529906	0.0708621	0.300196	-0.0008913	0.050896	-0.0804841
99171	Tumor	PW036-N702	TB5974	DMSO	0.856325	1.28506	0.71568	0.030989	0.00389753	0.206435	-0.342964	-0.0672174
99172	Tumor	PW036-N702	TB5974	DMSO	0.252393	0.949205	0.751197	0.144213	0.129688	0.0578022	-0.253333	-0.0427409
99173	Tumor	PW036-N702	TB5974	DMSO	0.667797	1.02522	0.865647	0.270968	0.0719947	0.218741	-0.112815	0.020045
99174	Tumor	PW036-N702	TB5974	DMSO	0.409487	0.57986	1.01551	0.363	0.203094	-0.0420686	-0.001161	-0.0117943
99175	Tumor	PW036-N702	TB5974	DMSO	0.591778	0.821196	1.01581	0.441988	0.152863	0.0548614	-0.0266524	0.0826458
361312	Unspecific	PW032-N702	TB5944	DMSO	0.251773	0.245391	0.012928	0.233944	-0.118626	0.156183	-0.31503	-0.129133
99177	Tumor	PW036-N702	TB5974	DMSO	0.584868	0.725809	0.717318	0.191788	0.132148	0.211032	-0.135948	0.37166
99178	Tumor	PW036-N702	TB5974	DMSO	0.647092	1.16286	0.964477	0.226709	0.163731	0.158665	-0.288164	-0.076985
99179	Tumor	PW036-N702	TB5974	DMSO	0.377024	1.27299	0.763174	0.235405	0.174129	0.218772	-0.340635	-0.0884961
99180	Tumor	PW036-N702	TB5974	DMSO	0.362898	0.329796	0.533947	0.0781406	-0.0593501	0.127323	-0.134057	-0.122481
99181	Tumor	PW036-N702	TB5974	DMSO	0.358241	1.10402	0.449863	0.0257913	0.030179	0.15762	-0.294573	-0.004935
99182	Tumor	PW036-N702	TB5974	DMSO	0.781521	1.23709	0.792879	0.116327	0.135429	-0.0531073	-0.235299	-0.106598
99183	Tumor	PW036-N702	TB5974	DMSO	0.566304	1.1779	0.750955	0.176494	0.0652171	0.0776008	-0.376731	-0.145672
99184	Tumor	PW036-N702	TB5974	DMSO	0.453428	0.538902	0.173738	0.033627	0.0329725	-0.0315657	-0.195667	0.247526
99185	Tumor	PW036-N702	TB5974	DMSO	0.250914	0.934023	0.426368	-0.0005219	-0.0015844	0.102346	-0.066343	0.00695799
99186	Tumor	PW036-N702	TB5974	DMSO	0.434524	0.556405	0.43547	-0.0628403	-0.075184	0.0115253	-0.106114	-0.150245
99187	Tumor	PW036-N702	TB5974	DMSO	0.56333	1.08656	1.16842	0.244933	0.208523	-0.0442733	-0.257178	-0.0255761
99188	Tumor	PW036-N702	TB5974	DMSO	0.315	0.865974	1.02502	0.260089	0.144375	0.0410919	-0.19374	-0.127372
99189	Tumor	PW036-N702	TB5974	DMSO	0.389416	0.762315	0.825065	0.349905	0.257688	0.0847653	-0.156596	-0.0807613
99190	Tumor	PW036-N702	TB5974	DMSO	0.17682	0.95875	0.828804	0.292467	0.083682	0.0877248	-0.0918175	-0.18194
99191	Tumor	PW036-N702	TB5974	DMSO	0.30046	0.448413	0.171274	0.0834555	0.0447341	-0.125394	-0.216129	-0.0248588
99192	Tumor	PW036-N702	TB5974	DMSO	0.51275	0.533126	1.24864	0.2298	0.249218	0.0929499	-0.124682	-0.0444077
99193	Tumor	PW036-N702	TB5974	DMSO	0.651211	0.814021	1.00849	0.232701	0.221243	0.25074	-0.0532376	0.312656
99194	Tumor	PW036-N702	TB5974	DMSO	0.56676	0.659523	0.976716	0.230358	-0.0191895	-0.005491	-0.0121019	0.14083
99195	Tumor	PW036-N702	TB5974	DMSO	0.304782	0.633452	1.17552	0.34683	0.49176	0.146336	-0.185709	-0.0939677
99196	Tumor	PW036-N702	TB5974	DMSO	0.670604	1.00413	0.558092	0.095117	0.0978539	0.174586	-0.10853	0.0499835
99197	Tumor	PW036-N702	TB5974	DMSO	0.697256	0.667776	0.385052	0.385977	0.104523	0.0121159	-0.2562	0.0649477
99198	Tumor	PW036-N702	TB5974	DMSO	0.538235	0.932615	0.553417	0.0779154	0.0184505	0.220875	-0.15672	0.0426388
99199	Tumor	PW036-N702	TB5974	DMSO	0.464032	0.642067	0.140537	0.0712688	-0.0501773	0.0745726	-0.0995165	0.115954
99200	Tumor	PW036-N702	TB5974	DMSO	-0.0113546	0.572455	0.529296	-0.118294	0.157615	0.0694699	-0.112823	0.0697084
99201	Tumor	PW036-N702	TB5974	DMSO	0.374715	0.47381	0.680603	0.218212	0.165878	0.0299226	-0.0127316	-0.124193
99202	Tumor	PW036-N702	TB5974	DMSO	0.74663	0.906199	0.542733	0.305001	0.181018	0.0600857	-0.198576	-0.0746365
99203	Tumor	PW036-N702	TB5974	DMSO	0.264297	1.21026	0.527887	0.105342	0.0500864	0.187095	-0.153777	-0.163213
99204	Tumor	PW036-N702	TB5974	DMSO	0.00121739	0.108467	0.786203	0.426602	0.613066	0.12341	-0.24338	-0.0498216
99205	Tumor	PW036-N702	TB5974	DMSO	0.181436	0.719215	0.915844	0.234223	0.0918274	0.0680683	-0.0582659	-0.0798711
99206	Tumor	PW036-N702	TB5974	DMSO	0.0594976	0.597331	1.101	0.412954	0.385915	-0.0731611	0.262511	-0.0367238
99207	Tumor	PW036-N702	TB5974	DMSO	0.536281	1.0739	0.574098	0.0417346	0.160872	0.0774778	-0.181001	-0.0710226
99208	Tumor	PW036-N702	TB5974	DMSO	0.412597	0.954254	0.4064	0.0672097	0.180169	0.269948	-0.334918	-0.0905461
99209	Tumor	PW036-N702	TB5974	DMSO	0.447286	0.471838	0.918257	0.298673	0.208178	-0.0553097	-0.0719153	0.115662
99210	Tumor	PW036-N702	TB5974	DMSO	0.0778709	0.676123	0.580892	0.323548	0.157718	0.172022	-0.215809	-0.0515144
99211	Tumor	PW036-N702	TB5974	DMSO	0.151236	0.474666	0.587414	0.177418	0.144753	-0.0691224	-0.0373217	-0.0459709
99212	Tumor	PW036-N702	TB5974	DMSO	0.510703	0.797386	0.21395	0.263353	0.230964	0.0557458	-0.115003	-0.0149246
99213	Tumor	PW036-N702	TB5974	DMSO	0.227155	0.624396	0.769668	0.428869	0.161353	0.0930824	-0.175921	0.059173
99214	Tumor	PW036-N702	TB5974	DMSO	0.158902	0.944599	0.217068	0.017959	-0.0850784	0.0209588	-0.0725796	-0.0856519
99215	Tumor	PW036-N702	TB5974	DMSO	-0.0465043	0.562926	0.932545	0.348705	0.189161	0.153438	-0.2506	-0.0611303
99216	Tumor	PW036-N702	TB5974	DMSO	0.716199	0.722031	0.797022	0.0809604	-0.0199456	-0.051137	0.0217574	-0.0850879
99217	Tumor	PW036-N702	TB5974	DMSO	0.515939	0.966011	0.916769	0.297769	-0.12569	0.100831	-0.177188	0.0150164
99218	Tumor	PW036-N702	TB5974	DMSO	0.547792	1.12214	0.429947	0.189325	0.0176234	-0.0371591	-0.308092	-0.0746115
99219	Tumor	PW036-N702	TB5974	DMSO	0.206526	0.977392	0.310985	-0.0282607	0.037705	0.0365666	0.0504918	-0.0990662
361355	Endothelial	PW032-N702	TB5944	DMSO	0.134964	0.304215	0.332755	0.25591	0.0612371	0.263175	-0.142144	-0.0372897
99221	Tumor	PW036-N702	TB5974	DMSO	0.278136	0.362427	0.373236	-0.0930898	-0.0577941	0.170475	-0.252143	-0.0337501
99222	Tumor	PW036-N702	TB5974	DMSO	0.24525	1.09734	0.358471	0.0287529	0.109759	0.0345271	-0.211196	-0.19155
99223	Tumor	PW036-N702	TB5974	DMSO	0.357086	0.786567	0.560368	0.0852776	0.0516335	0.0479907	-0.160885	-0.135202
99224	Tumor	PW036-N702	TB5974	DMSO	0.39474	1.23832	0.551654	0.0335343	0.0479052	-0.0237907	-0.321423	-0.112617
99225	Tumor	PW036-N702	TB5974	DMSO	0.517578	1.18703	1.14439	0.295516	0.152119	0.129388	-0.217956	-0.0770479
99226	Tumor	PW036-N702	TB5974	DMSO	0.35694	1.1555	0.428057	0.0952255	0.171144	0.302163	-0.195423	-0.0371643
99227	Tumor	PW036-N702	TB5974	DMSO	0.359496	0.923175	0.471722	0.0716657	-0.0154384	0.212944	-0.17947	-0.185629
99228	Tumor	PW036-N702	TB5974	DMSO	0.519593	0.507535	0.914532	0.248594	0.452224	0.235698	-0.161568	-0.154524
99229	Tumor	PW036-N702	TB5974	DMSO	-0.151385	0.492573	0.656876	0.458733	0.311854	0.151115	0.149332	0.0255856
99230	Tumor	PW036-N702	TB5974	DMSO	0.565922	1.02697	0.177641	0.103038	0.0205116	0.0281456	-0.0730651	0.029532
99231	Tumor	PW036-N702	TB5974	DMSO	0.0819822	0.8839	1.24152	0.300265	0.12679	0.0836168	-0.155809	-0.17764
99232	Tumor	PW036-N702	TB5974	DMSO	0.0419969	1.17288	0.937768	0.404469	0.151141	0.282544	-0.135292	-0.098365
99233	Tumor	PW036-N702	TB5974	DMSO	0.868437	0.950977	0.416907	0.100535	0.15405	0.0588561	0.14051	-0.0363157
99234	Tumor	PW036-N702	TB5974	DMSO	0.114767	0.461269	0.239206	-0.0368498	0.169685	0.175698	-0.247662	-0.0530379
99235	Tumor	PW036-N702	TB5974	DMSO	0.0639551	1.01674	0.893513	0.158364	0.118747	0.20323	-0.177927	0.00358277
99236	Tumor	PW036-N702	TB5974	DMSO	0.422775	0.222361	0.54177	0.27274	0.132181	0.0164537	-0.0995387	-0.0958154
99237	Tumor	PW036-N702	TB5974	DMSO	0.383577	0.742027	0.332075	-0.031732	0.064419	0.112289	-0.138683	0.00739155
99238	Tumor	PW036-N702	TB5974	DMSO	0.328258	1.08178	0.745391	0.324929	0.210234	0.0877744	-0.0798158	-0.0090111
99239	Tumor	PW036-N702	TB5974	DMSO	0.350181	0.894482	0.300693	-0.0223397	0.0291695	0.159467	-0.293812	-0.0870949
99240	Tumor	PW036-N702	TB5974	DMSO	0.854879	1.00479	0.924859	0.180276	0.13775	0.192269	-0.194354	-0.0867054
99241	Tumor	PW036-N702	TB5974	DMSO	0.53084	0.746489	0.307336	0.202477	-0.0784264	0.22375	-0.211414	0.117633
99242	Tumor	PW036-N702	TB5974	DMSO	0.240959	0.843066	0.518468	0.057943	0.0648117	0.0750056	-0.0793021	0.225585
99243	Tumor	PW036-N702	TB5974	DMSO	0.425338	0.0479342	0.124557	0.0734805	0.138178	0.00697852	-0.0050124	0.0822012
99244	Tumor	PW036-N702	TB5974	DMSO	0.383575	0.636373	0.543556	0.349938	0.307943	0.131275	-0.043479	-0.100469
99245	Tumor	PW036-N702	TB5974	DMSO	0.26968	0.636249	0.266728	0.011434	0.0212665	0.0219274	-0.20409	0.111357
99246	Tumor	PW036-N702	TB5974	DMSO	0.248461	0.626198	0.178561	0.0616233	0.0326883	0.412119	-0.21111	-0.124201
99247	Tumor	PW036-N702	TB5974	DMSO	0.32328	0.205984	0.140078	0.160421	0.352968	0.144496	-0.122582	-0.0538433
99248	Tumor	PW036-N702	TB5974	DMSO	0.325975	1.26862	0.530911	0.189914	-0.0332539	0.295938	-0.271472	-0.0339382
99249	Tumor	PW036-N702	TB5974	DMSO	0.231797	0.968607	0.754748	0.145029	0.0419519	0.100715	-0.270303	-0.0284076
99250	Tumor	PW036-N702	TB5974	DMSO	0.455325	0.811622	0.435714	-0.0496546	-0.0087125	-0.0751651	-0.144816	-0.142441
99251	Tumor	PW036-N702	TB5974	DMSO	0.168277	0.227669	0.403176	0.286982	0.235501	0.0587636	-0.101273	0.0009264
99252	Tumor	PW036-N702	TB5974	DMSO	0.255447	0.47091	0.49635	0.160971	-0.0580008	0.0635582	0.134686	-0.0146983
99253	Tumor	PW036-N702	TB5974	DMSO	0.43293	0.655189	0.184828	-0.0210945	0.00708535	0.120029	-0.176677	-0.143602
99254	Tumor	PW036-N702	TB5974	DMSO	0.239484	0.311179	0.557052	0.17944	0.20145	0.244353	-0.116497	-0.0578061
99255	Tumor	PW036-N702	TB5974	DMSO	0.365917	1.03396	0.46119	0.0802904	-0.0121236	0.168266	-0.300543	-0.0969367
361391	Endothelial	PW032-N702	TB5944	DMSO	0.431615	0.396386	0.176591	0.0628448	0.104614	0.287589	-0.337571	-0.0502196
99257	Tumor	PW036-N702	TB5974	DMSO	0.329748	0.601343	0.334638	0.128238	-0.0874013	0.0407643	-0.203435	-0.0237294
99258	Tumor	PW036-N702	TB5974	DMSO	0.293655	0.900276	0.819583	0.257314	0.103493	0.0554415	-0.194081	-0.0961888
99259	Tumor	PW036-N702	TB5974	DMSO	0.138341	0.558829	0.500763	0.0315257	-2.52e-05	0.0516274	-0.178603	-0.125336
99260	Tumor	PW036-N702	TB5974	DMSO	0.315242	0.545733	0.459895	0.0347434	0.0360854	0.141717	-0.133369	-0.11525
99261	Tumor	PW036-N702	TB5974	DMSO	0.208077	0.627785	1.00951	0.200933	0.266764	0.239758	-0.225047	-0.179416
99262	Tumor	PW036-N702	TB5974	DMSO	0.343816	0.610405	0.240815	0.029144	-0.0854613	-0.0264703	-0.115949	-0.179425
99263	Tumor	PW036-N702	TB5974	DMSO	0.152315	0.494217	0.869151	0.237696	0.180321	-0.0937318	-0.0288875	0.0839246
99264	Tumor	PW036-N702	TB5974	DMSO	0.155855	0.758278	0.630939	0.0362299	0.00109253	0.0628648	-0.135618	0.0167072
99265	Tumor	PW036-N702	TB5974	DMSO	0.341685	1.119	0.507951	0.041088	0.108337	0.0134179	-0.249907	-0.101831
99266	Tumor	PW036-N702	TB5974	DMSO	0.270492	0.800405	0.883505	0.309081	0.104649	0.30634	-0.251871	-0.0060808
99267	Tumor	PW036-N702	TB5974	DMSO	0.462766	0.749178	0.475688	0.121193	0.190234	0.332781	-0.250754	-0.0746942
99268	Tumor	PW036-N702	TB5974	DMSO	0.332257	0.751565	0.320339	-0.0052596	-0.0067755	-0.110607	-0.118449	-0.0491317
99269	Tumor	PW036-N702	TB5974	DMSO	0.155535	0.600499	0.184502	-0.0159615	0.058386	-0.013363	-0.0825452	-0.0710667
99270	Tumor	PW036-N702	TB5974	DMSO	0.459411	0.821273	0.643562	0.194527	0.0784027	0.301664	-0.195562	-0.111346
99271	Tumor	PW036-N702	TB5974	DMSO	0.120818	1.01102	0.63858	0.137528	-0.061055	0.175578	-0.257821	-0.0468788
99272	Tumor	PW036-N702	TB5974	DMSO	0.522632	1.17359	0.330344	0.0992875	0.0456491	0.279262	-0.0636832	-0.0944928
99273	Tumor	PW036-N702	TB5974	DMSO	0.264027	0.813542	0.125717	-0.0860103	0.108859	0.0286299	-0.245194	-0.0390659
99274	Tumor	PW036-N702	TB5974	DMSO	0.157493	0.604651	0.404663	0.241117	0.0654956	0.294481	-0.151924	0.0745897
99275	Tumor	PW036-N702	TB5974	DMSO	0.654539	0.933654	0.966944	0.303805	0.308871	0.0962751	0.0288704	-0.111298
99276	Tumor	PW036-N702	TB5974	DMSO	0.0260641	0.983062	0.610529	0.180508	0.258969	0.177168	-0.15018	-0.0392305
99277	Tumor	PW036-N702	TB5974	DMSO	0.297219	0.258457	0.5573	0.258545	0.232828	0.109968	-0.128401	-0.0489095
99278	Tumor	PW036-N702	TB5974	DMSO	0.839508	0.874185	0.527878	0.0950865	0.22394	0.126325	-0.218867	-0.035838
99279	Tumor	PW036-N702	TB5974	DMSO	0.125353	0.204646	0.168541	0.0583178	0.031996	0.0640843	-0.0924837	-0.029597
99280	Tumor	PW036-N702	TB5974	DMSO	0.405968	0.780372	0.827694	0.308001	0.153535	0.150445	-0.212459	-0.150557
99281	Tumor	PW036-N702	TB5974	DMSO	0.405884	0.774699	0.656177	0.232992	-0.1327	0.13668	0.0409441	-0.0857031
99282	Tumor	PW036-N702	TB5974	DMSO	0.271201	0.839736	0.332731	-0.0494476	0.289827	0.189104	-0.0131237	-0.103185
99283	Tumor	PW036-N702	TB5974	DMSO	0.447163	0.943344	0.72639	0.333386	0.0597117	0.240547	-0.178861	-0.111616
99284	Tumor	PW036-N702	TB5974	DMSO	0.268139	0.79152	0.479836	0.201535	0.0786432	0.201463	-0.334696	-0.152277
99285	Tumor	PW036-N702	TB5974	DMSO	0.220376	0.633818	0.0718703	0.194275	0.232376	0.105121	-0.177762	0.0435869
99286	Tumor	PW036-N702	TB5974	DMSO	0.231437	0.787106	0.821031	0.293239	0.192203	0.152316	-0.318533	-0.111445
99287	Tumor	PW036-N702	TB5974	DMSO	0.422072	0.944843	0.490848	0.0908098	0.0341037	-0.0067715	-0.156385	0.0600016
99288	Tumor	PW036-N702	TB5974	DMSO	0.505907	1.14322	0.415062	0.00746777	-0.0524187	0.121992	-0.373978	-0.116744
99289	Tumor	PW036-N702	TB5974	DMSO	0.58187	0.863793	0.274782	0.116341	0.00746751	0.0481266	-0.266828	-0.124839
99290	Tumor	PW036-N702	TB5974	DMSO	0.275302	0.886293	0.693095	0.235178	0.119769	0.1129	-0.230003	-0.10842
99291	Tumor	PW036-N702	TB5974	DMSO	0.271241	0.571261	1.1528	0.452829	0.136844	0.0421988	-0.130159	0.269055
99292	Tumor	PW036-N702	TB5974	DMSO	0.240986	0.704503	0.373872	0.203177	0.188906	0.325302	-0.0754347	0.00677547
99293	Tumor	PW036-N702	TB5974	DMSO	0.240311	0.532802	0.039055	0.0104586	-0.0754884	0.0136029	-0.0721329	0.16991
99294	Tumor	PW036-N702	TB5974	DMSO	0.429498	0.961801	1.44776	0.478316	0.0904821	0.0672141	0.264739	0.0245887
99295	Tumor	PW036-N702	TB5974	DMSO	0.230083	0.910222	0.908451	0.317599	0.0818946	0.122552	-0.16127	-0.139485
99296	Tumor	PW036-N702	TB5974	DMSO	1.18722	0.679268	0.680774	0.131256	0.129277	0.098734	-0.178412	-0.0791818
99297	Tumor	PW036-N702	TB5974	DMSO	0.43618	0.868511	0.799839	0.39129	0.177014	0.0959328	-0.229886	-0.117131
99298	Tumor	PW036-N702	TB5974	DMSO	0.369958	1.08176	0.505539	0.0622536	0.130126	-0.0096606	-0.0881244	-0.0774761
99299	Tumor	PW036-N702	TB5974	DMSO	0.440214	1.29951	0.389308	0.0494758	-0.0104651	-0.0190009	-0.26431	-0.144171
99300	Tumor	PW036-N702	TB5974	DMSO	0.462263	1.14156	1.19413	0.46986	0.23257	-0.0270263	-0.258239	-0.0099123
99301	Tumor	PW036-N702	TB5974	DMSO	0.473494	0.931714	0.479627	-0.0268008	0.0682636	0.0131588	-0.291753	-0.076971
99302	Tumor	PW036-N702	TB5974	DMSO	0.246878	0.900022	0.975694	0.302176	0.282105	-0.109956	-0.362619	-0.0215704
99303	Tumor	PW036-N702	TB5974	DMSO	0.264881	0.711555	0.969636	0.221628	0.281441	0.146663	-0.056064	-0.0574801
99304	Tumor	PW036-N702	TB5974	DMSO	0.303812	0.809408	1.38401	0.321833	0.108889	0.102486	-0.201595	-0.117343
361442	Endothelial	PW032-N702	TB5944	DMSO	0.351694	0.843668	0.724442	0.64891	0.290548	0.41169	-0.307181	-0.167272
99306	Tumor	PW036-N702	TB5974	DMSO	0.164324	0.945225	1.08519	0.418825	0.0779576	-0.0916151	-0.264699	-0.127976
99307	Tumor	PW036-N702	TB5974	DMSO	0.221956	0.985953	0.592285	0.173924	0.097747	0.018455	0.182818	0.0343412
361443	Unspecific	PW032-N702	TB5944	DMSO	0.273801	0.297013	0.175314	0.0483889	0.168682	0.277539	-0.175271	-0.104538
99309	Tumor	PW036-N702	TB5974	DMSO	0.21393	0.872468	0.117661	0.109682	0.0493821	-0.119774	-0.148637	-0.0069695
99310	Tumor	PW036-N702	TB5974	DMSO	0.197039	1.13738	1.1256	0.0870973	0.266474	0.177717	-0.179887	-0.0784142
99311	Tumor	PW036-N702	TB5974	DMSO	0.406723	0.710823	0.118638	-0.0200817	0.0783864	0.0648781	-0.197772	0.0495256
99312	Tumor	PW036-N702	TB5974	DMSO	0.650917	0.559917	0.369918	-0.0463741	0.215969	-0.0967391	0.0550081	-0.0801255
99313	Tumor	PW036-N702	TB5974	DMSO	0.384911	0.783891	0.420221	-0.0653253	-0.0607776	0.243464	-0.261464	-0.125701
99314	Tumor	PW036-N702	TB5974	DMSO	0.132609	1.05353	0.253172	0.103021	0.0403256	0.169775	-0.254953	-0.0549117
99315	Tumor	PW036-N702	TB5974	DMSO	0.519991	0.974145	0.396128	0.191402	0.0266259	0.222861	-0.240615	-0.0858336
99316	Tumor	PW036-N702	TB5974	DMSO	0.828852	1.038	0.409833	0.159837	0.128907	0.14882	7.72e-05	-0.0284056
99317	Tumor	PW036-N702	TB5974	DMSO	-0.0655832	0.331757	0.360233	-0.0389371	0.0690894	0.0268123	-0.0925344	-0.0680433
99318	Tumor	PW036-N702	TB5974	DMSO	0.46052	0.796735	0.505221	0.128149	0.2175	0.0139054	-0.11819	0.0208742
99319	Tumor	PW036-N702	TB5974	DMSO	0.16171	0.332969	0.326215	-0.0025238	-0.0467248	0.0779955	-0.021515	-0.0470398
99320	Tumor	PW036-N702	TB5974	DMSO	0.070634	0.236921	0.780889	0.430046	0.545231	0.270323	-0.115604	-0.0443239
99321	Tumor	PW036-N702	TB5974	DMSO	0.180613	0.699118	0.651988	0.105608	0.0325145	0.0209516	-0.181288	-0.0372371
99322	Tumor	PW036-N702	TB5974	DMSO	0.290876	0.506048	0.234077	0.11918	0.0118723	0.0554516	-0.152286	-0.107194
99323	Tumor	PW036-N702	TB5974	DMSO	0.281863	0.902456	0.336277	-0.0577533	-0.0014021	0.129863	-0.176954	-0.163488
99324	Tumor	PW036-N702	TB5974	DMSO	0.359436	0.701357	0.955483	0.285373	-0.0478934	-0.0580208	-0.0155909	-0.0962291
99325	Tumor	PW036-N702	TB5974	DMSO	0.172192	0.88245	0.581438	0.098697	0.0152882	0.021829	-0.182317	-0.130148
99326	Tumor	PW036-N702	TB5974	DMSO	0.744312	0.667473	0.8919	0.0819071	0.249039	-0.0163958	-0.281459	-0.0787811
99327	Tumor	PW036-N702	TB5974	DMSO	0.262504	1.24163	0.441055	0.0198457	-0.0196513	0.268089	-0.0761745	-0.155571
99328	Tumor	PW036-N702	TB5974	DMSO	0.259445	1.1169	0.943214	0.231164	0.0690508	0.0723778	-0.27319	-0.144415
99329	Tumor	PW036-N702	TB5974	DMSO	0.136161	0.575714	0.482218	0.0212742	0.0933062	0.10902	-0.215764	0.0257675
99330	Tumor	PW036-N702	TB5974	DMSO	0.417682	0.667846	0.301151	0.0644312	0.266554	0.169941	-0.152905	0.137379
99331	Tumor	PW036-N702	TB5974	DMSO	0.309453	1.15975	0.889631	0.298048	0.296686	0.215175	-0.227355	-0.0232559
99332	Tumor	PW036-N702	TB5974	DMSO	0.448119	1.09217	0.261744	-0.0980713	0.0203583	-0.0360982	-0.0390076	-0.111125
99333	Tumor	PW036-N702	TB5974	DMSO	0.566849	0.820581	0.200208	0.145619	0.137134	0.0358908	-0.0958254	0.00701388
99334	Tumor	PW036-N702	TB5974	DMSO	0.202931	0.596057	0.644305	0.146255	0.0427642	-0.0500309	-0.189629	-0.0403704
99335	Tumor	PW036-N702	TB5974	DMSO	0.320077	0.686982	0.258487	0.0936488	-0.0230722	-0.0178847	-0.18408	0.132551
99336	Tumor	PW036-N702	TB5974	DMSO	0.261265	0.334217	0.346062	-0.0410115	0.0468461	0.169364	-0.0883879	-0.0387582
99337	Tumor	PW036-N702	TB5974	DMSO	0.226112	0.742916	0.856044	0.379032	0.199232	0.0850055	-0.118427	-0.142204
99338	Tumor	PW036-N702	TB5974	DMSO	0.237349	0.768857	0.369401	0.0796079	0.189864	0.231329	-0.324628	-0.107507
99339	Tumor	PW036-N702	TB5974	DMSO	0.155423	0.298101	0.175803	0.0541243	0.0379015	0.024385	-0.202316	-0.093488
99340	Tumor	PW036-N702	TB5974	DMSO	0.100218	0.912759	0.645451	0.0806744	0.27939	0.0900733	0.229868	-0.0591145
99341	Tumor	PW036-N702	TB5974	DMSO	0.967831	0.891741	0.627386	0.185445	0.106346	0.118398	-0.28159	-0.0416133
99342	Tumor	PW036-N702	TB5974	DMSO	0.0310782	0.271598	0.341746	0.366237	0.592375	0.583453	-0.193329	-0.123886
99343	Tumor	PW036-N702	TB5974	DMSO	0.499603	0.865369	0.167915	0.0150764	0.069572	0.0808241	-0.265334	-0.081102
99344	Tumor	PW036-N702	TB5974	DMSO	0.446912	0.560832	0.776537	0.211095	0.0626293	0.174662	-0.13358	-0.0881458
99345	Tumor	PW036-N702	TB5974	DMSO	0.14773	0.797114	0.988148	0.343921	0.245187	0.0526638	-0.253163	-0.101677
99346	Tumor	PW036-N702	TB5974	DMSO	0.663071	1.16923	1.11083	0.258575	0.0706911	0.125682	-0.171189	-0.128298
99347	Tumor	PW036-N702	TB5974	DMSO	0.13431	0.827939	1.14125	0.391003	0.0424213	0.0171486	-0.0724001	-0.0093627
99348	Tumor	PW036-N702	TB5974	DMSO	0.171353	0.816066	0.6152	0.210014	0.307013	0.194487	-0.17672	-0.0647537
99349	Tumor	PW036-N702	TB5974	DMSO	0.3702	0.460325	0.422519	0.0129626	-0.0650382	-0.0768494	-0.168186	-0.056737
99350	Tumor	PW036-N702	TB5974	DMSO	0.235934	0.672754	0.527204	0.12964	0.338824	0.180394	0.12943	0.0610064
99351	Tumor	PW036-N702	TB5974	DMSO	0.249703	0.705356	0.66957	0.0691322	-0.0208891	0.0914014	-0.163311	0.0281443
99352	Tumor	PW036-N702	TB5974	DMSO	0.627825	0.936288	0.59707	0.271791	-0.0076891	-0.0414465	-0.188924	-0.159253
99353	Tumor	PW036-N702	TB5974	DMSO	0.415899	0.531471	0.482986	0.166095	0.66054	0.303564	-0.275962	-0.0406527
99354	Tumor	PW036-N702	TB5974	DMSO	0.48424	0.989461	0.504769	0.0654382	0.14314	0.216782	-0.150167	-0.0711972
99355	Tumor	PW036-N702	TB5974	DMSO	0.499353	0.756429	0.322407	0.284225	0.208115	0.302479	-0.268177	-0.0371402
99356	Tumor	PW036-N702	TB5974	DMSO	0.340125	0.683607	0.920444	0.319735	0.269997	-0.0549197	0.147097	0.127959
99357	Tumor	PW036-N702	TB5974	DMSO	0.358652	0.669329	0.418766	0.125433	0.0917143	-0.000592	-0.125679	-0.0097427
99358	Tumor	PW036-N702	TB5974	DMSO	0.915439	0.974991	0.941801	0.285249	0.351161	0.0975799	-0.262555	-0.0871098
99359	Tumor	PW036-N702	TB5974	DMSO	0.342439	0.67753	0.514498	0.206327	-0.0559302	-0.111335	-0.204157	0.0292442
99360	Tumor	PW036-N702	TB5974	DMSO	0.239029	0.379497	0.667612	0.0760572	0.0938947	-0.001364	-0.256168	0.0535821
99361	Tumor	PW036-N702	TB5974	DMSO	0.391673	0.942831	0.462589	0.253779	0.124709	0.20119	-0.156195	-0.115007
99362	Tumor	PW036-N702	TB5974	DMSO	0.317075	0.744525	1.07081	0.107108	0.187369	0.0450652	0.0921972	-0.0622876
99363	Tumor	PW036-N702	TB5974	DMSO	0.0787918	0.846077	0.586759	0.206092	0.231829	0.280389	0.0442615	0.567914
99364	Tumor	PW036-N702	TB5974	DMSO	0.278362	0.816286	0.199917	-0.0583893	-0.0927507	0.0543646	-0.148014	-0.0536799
99365	Tumor	PW036-N702	TB5974	DMSO	0.440494	0.546714	0.45895	0.201367	0.191112	0.257774	-0.280443	-0.0460962
99366	Tumor	PW036-N702	TB5974	DMSO	0.602662	1.06073	0.638203	0.227243	0.286871	0.369456	-0.208043	-0.0406673
99367	Tumor	PW036-N702	TB5974	DMSO	0.301233	1.05761	0.355614	0.051543	0.113391	0.0527651	-0.0668602	0.0258873
99368	Tumor	PW036-N702	TB5974	DMSO	0.32619	0.633961	1.27207	0.32716	0.250256	-0.0633314	-0.137413	-0.0257185
99369	Tumor	PW036-N702	TB5974	DMSO	0.388152	0.518102	0.520596	0.260342	0.0546241	0.0596649	-0.219776	-0.141977
99370	Tumor	PW036-N702	TB5974	DMSO	0.243605	0.485978	0.646352	0.456084	0.472335	0.132901	0.152598	-0.140517
99371	Tumor	PW036-N702	TB5974	DMSO	0.624978	0.556093	1.37926	0.30357	0.272337	0.149716	-0.198785	-0.140085
99372	Tumor	PW036-N702	TB5974	DMSO	0.31881	1.09457	0.953378	0.374183	0.222	0.146918	-0.169732	-0.0914765
99373	Tumor	PW036-N702	TB5974	DMSO	0.358561	1.16017	1.01153	0.216336	0.149668	0.0970638	-0.354855	-0.0228376
99374	Tumor	PW036-N702	TB5974	DMSO	0.582839	0.742395	0.390334	-0.035219	0.0656101	0.225166	-0.0759028	0.193153
99375	Tumor	PW036-N702	TB5974	DMSO	0.346379	0.850085	0.843304	0.148348	0.176934	0.00879604	-0.283777	-0.0130321
99376	Tumor	PW036-N702	TB5974	DMSO	0.36423	0.373583	0.458499	-0.0202633	0.0791954	0.129963	-0.127192	-0.0140994
99377	Tumor	PW036-N702	TB5974	DMSO	0.190144	0.648005	0.394311	0.158601	0.116704	-0.006036	-0.159837	-0.178601
99378	Tumor	PW036-N702	TB5974	DMSO	0.393381	0.800014	0.212462	0.0743683	0.30861	0.0799716	-0.0969697	-0.112371
99379	Tumor	PW036-N702	TB5974	DMSO	0.347732	0.807282	0.641599	0.287774	0.0434859	0.0740122	-0.181351	-0.126159
99380	Tumor	PW036-N702	TB5974	DMSO	0.526038	0.588719	0.499108	0.156856	0.246652	0.17611	-0.160623	0.00944714
99381	Tumor	PW036-N702	TB5974	DMSO	0.427467	0.935629	0.838525	0.352257	0.154732	0.213923	-0.320603	-0.158892
99382	Tumor	PW036-N702	TB5974	DMSO	0.464608	0.643927	0.554875	0.126338	0.0633614	-0.0399743	-0.200636	0.0259531
99383	Tumor	PW036-N702	TB5974	DMSO	0.207708	0.961227	0.605366	0.110571	0.098692	0.200328	-0.199018	-0.0630958
99384	Tumor	PW036-N702	TB5974	DMSO	0.491517	0.303421	0.372655	0.0543351	0.194087	0.139735	-0.103737	0.0303434
99385	Tumor	PW036-N702	TB5974	DMSO	0.0957293	0.896045	0.388144	0.0602888	-0.0091392	0.111056	-0.197083	-0.140307
99386	Tumor	PW036-N702	TB5974	DMSO	0.0332263	0.198297	0.375917	0.286496	0.64063	0.725645	-0.0130629	-0.0795202
99387	Tumor	PW036-N702	TB5974	DMSO	0.290829	0.680958	0.267457	0.122298	0.173072	0.193858	-0.14032	-0.0930867
99388	Tumor	PW036-N702	TB5974	DMSO	0.632936	0.736877	0.992489	0.217395	0.222471	0.184262	-0.131327	0.0925991
99389	Tumor	PW036-N702	TB5974	DMSO	0.105992	1.3545	0.703018	0.177047	0.0780238	-0.0278532	-0.130615	-0.0196305
99390	Tumor	PW036-N702	TB5974	DMSO	0.162445	0.419159	0.303555	0.0132634	0.102761	0.0750266	-0.247837	0.0425113
361527	Unspecific	PW032-N702	TB5944	DMSO	0.504293	0.529356	0.112366	0.198259	-0.0046676	0.184886	-0.164871	0.00080098
99392	Tumor	PW036-N702	TB5974	DMSO	0.620431	0.701106	0.136915	-0.0460871	0.0656203	0.392953	-0.0842918	-0.0736495
99393	Tumor	PW036-N702	TB5974	DMSO	0.467072	1.21858	0.799459	0.281306	0.101783	0.333729	-0.379214	-0.0878855
99394	Tumor	PW036-N702	TB5974	DMSO	0.417327	1.06854	0.797116	0.23071	0.109566	0.0287083	-0.0650153	0.0431351
99395	Tumor	PW036-N702	TB5974	DMSO	0.431441	1.20804	1.0073	0.201395	0.110848	0.0501983	-0.174307	-0.147873
99396	Tumor	PW036-N702	TB5974	DMSO	0.191455	0.750107	0.469128	0.0884178	0.0318317	0.141354	-0.255423	-0.0844105
99397	Tumor	PW036-N702	TB5974	DMSO	0.22708	0.441402	0.311495	0.0918286	0.169009	0.0832822	-0.204701	-0.0653782
99398	Tumor	PW036-N702	TB5974	DMSO	0.396751	1.06557	0.15401	0.138363	-0.155037	0.101776	-0.111168	-0.165486
99399	Tumor	PW036-N702	TB5974	DMSO	0.189564	0.287166	-0.0176543	0.122638	0.328979	0.485069	-0.1086	-0.110901
99400	Tumor	PW036-N702	TB5974	DMSO	0.255004	0.751684	0.426375	0.0489642	0.0572575	0.0937288	-0.151279	0.0236244
99401	Tumor	PW036-N702	TB5974	DMSO	0.47416	0.643062	0.441488	-0.0262967	-0.0453911	-0.0223187	0.0517338	-0.069092
99402	Tumor	PW036-N702	TB5974	DMSO	0.794688	0.421018	0.857631	0.461176	0.263457	0.0890369	-0.105051	0.0593387
99403	Tumor	PW036-N702	TB5974	DMSO	0.460795	0.865241	0.989122	0.517606	0.425482	0.0618025	0.0556038	0.0677713
99404	Tumor	PW036-N702	TB5974	DMSO	0.277224	0.929575	0.431772	-0.0360326	0.0137827	0.0267974	-0.161987	-0.0711923
99405	Tumor	PW036-N702	TB5974	DMSO	0.236207	0.978032	0.570258	0.326173	-0.0649554	0.0321836	-0.293203	-0.15507
99406	Tumor	PW036-N702	TB5974	DMSO	0.440157	0.636307	0.3569	0.235739	0.0467366	0.17091	-0.0367422	-0.0959135
361544	Unspecific	PW032-N702	TB5944	DMSO	0.270258	0.475317	0.300728	0.0274455	0.147447	0.0336081	-0.104456	0.0503506
99408	Tumor	PW036-N702	TB5974	DMSO	0.148458	0.747848	0.858149	0.500142	0.243376	0.241013	-0.272099	-0.0711866
99409	Tumor	PW036-N702	TB5974	DMSO	0.412043	0.942566	0.414316	0.0679446	0.0121501	0.0641758	-0.187378	-0.0401198
361545	Unspecific	PW032-N702	TB5944	DMSO	0.366483	1.05382	0.297614	0.0204617	0.113071	0.116711	-0.182548	-0.0372607
361546	Unspecific	PW032-N702	TB5944	DMSO	0.0898345	0.564609	0.542563	0.0754709	0.132941	0.120583	-0.113367	-0.0179958
99412	Tumor	PW036-N702	TB5974	DMSO	0.346107	0.746592	0.358549	0.128396	-0.0267455	-0.0417717	-0.228539	-0.0828018
361550	Unspecific	PW032-N702	TB5944	DMSO	0.239493	0.70829	-0.0466713	-0.002161	0.0175432	0.0152357	-0.117534	-0.121652
99414	Tumor	PW036-N702	TB5974	DMSO	0.314665	0.962501	0.835982	0.342084	0.362847	0.405745	-0.21487	-0.128687
99415	Tumor	PW036-N702	TB5974	DMSO	0.113428	0.437679	1.10451	0.289574	0.0832285	0.136185	-0.13076	-0.104205
99416	Tumor	PW036-N702	TB5974	DMSO	0.121725	0.682949	0.34112	0.262076	0.0785324	0.172229	-0.17373	-0.0110386
99417	Tumor	PW036-N702	TB5974	DMSO	0.469154	0.954261	0.845507	0.18322	0.0607741	0.159938	-0.112063	0.0740101
99418	Tumor	PW036-N702	TB5974	DMSO	0.503888	1.05417	0.786616	0.146455	0.231753	0.200973	-0.2476	-0.0281527
99419	Tumor	PW036-N702	TB5974	DMSO	0.089055	0.735075	0.898291	0.258247	0.214864	0.167385	-0.22114	0.047446
99420	Tumor	PW036-N702	TB5974	DMSO	0.443936	0.602466	0.242216	0.0972416	0.0448024	0.0820349	-0.243016	-0.009035
99421	Tumor	PW036-N702	TB5974	DMSO	0.597903	0.859407	0.413199	0.116943	0.15055	-0.108527	-0.203456	-0.102797
99422	Tumor	PW036-N702	TB5974	DMSO	0.323185	0.846989	0.682961	0.310515	0.00245889	0.0395566	-0.110619	-0.0434127
99423	Tumor	PW036-N702	TB5974	DMSO	0.605538	1.08045	0.539969	0.150523	0.102985	0.0666864	0.0667265	-0.0046287
99424	Tumor	PW036-N702	TB5974	DMSO	0.515108	0.847507	1.01691	0.349804	0.164868	0.137566	-0.178721	-0.151409
99425	Tumor	PW036-N702	TB5974	DMSO	1.16388	0.774299	0.582219	0.174778	-0.0329981	0.0342776	-0.170098	0.00051735
99426	Tumor	PW036-N702	TB5974	DMSO	0.778295	0.826605	0.9328	0.255695	0.168591	0.168563	-0.286246	0.0231735
99427	Tumor	PW036-N702	TB5974	DMSO	0.186156	0.810021	0.846575	0.387077	0.0804133	0.161842	0.0422356	0.532716
99428	Tumor	PW036-N702	TB5974	DMSO	0.227586	0.968717	0.712387	0.272298	0.0927561	0.244589	-0.159176	-0.144561
99429	Tumor	PW036-N702	TB5974	DMSO	0.144187	0.0520297	0.0491708	-0.0124474	0.720898	0.855244	-0.171137	-0.127111
99430	Tumor	PW036-N702	TB5974	DMSO	0.338908	1.14684	0.658664	0.202116	-0.0843634	-0.129633	-0.235381	-0.14698
99431	Tumor	PW036-N702	TB5974	DMSO	0.358579	1.08149	1.31747	0.259763	0.248209	0.323605	-0.142684	-0.0986877
99432	Tumor	PW036-N702	TB5974	DMSO	0.58454	1.03979	0.845174	0.368971	0.232187	0.0471904	-0.0891781	-0.0144097
99433	Tumor	PW036-N702	TB5974	DMSO	0.234616	1.00306	0.720979	0.0670612	-0.0068151	0.0324292	-0.256123	-0.109054
99434	Tumor	PW036-N702	TB5974	DMSO	0.607129	0.850545	0.988669	0.263651	0.174501	0.0419325	-0.242663	-0.0512325
99435	Tumor	PW036-N702	TB5974	DMSO	0.484807	0.786964	0.613618	0.452068	0.153965	0.145428	-0.164235	-0.0942843
99436	Tumor	PW036-N702	TB5974	DMSO	0.172088	0.761624	0.658579	0.297603	0.333379	0.00421293	-0.0707235	0.0587426
99437	Tumor	PW036-N702	TB5974	DMSO	0.487157	0.944716	0.586629	0.0655234	0.0445451	0.0229523	-0.25546	-0.105177
361573	Unspecific	PW032-N702	TB5944	DMSO	-0.0019723	0.249756	-0.0649109	0.0814992	-0.0164775	0.00774007	-0.063829	-0.0102521
99439	Tumor	PW036-N702	TB5974	DMSO	0.212958	0.951264	0.820086	0.269127	0.214991	0.325161	-0.240566	-0.0806564
99440	Tumor	PW036-N702	TB5974	DMSO	0.472947	0.687196	0.426384	0.103229	0.193008	-0.0185141	-0.0184836	-0.0234078
99441	Tumor	PW036-N702	TB5974	DMSO	0.498954	1.19633	0.862157	0.00930093	0.0261529	0.0985343	-0.240302	-0.073279
99442	Tumor	PW036-N702	TB5974	DMSO	0.579195	0.804942	0.437128	0.0614521	0.0115914	-0.0075512	-0.235728	-0.0989962
99443	Tumor	PW036-N702	TB5974	DMSO	0.29654	0.859086	0.766523	0.220007	0.176515	0.28744	-0.28427	-0.101159
99444	Tumor	PW036-N702	TB5974	DMSO	0.436023	0.777127	0.983332	0.262377	0.0765884	-0.0194308	-0.147183	0.127238
99445	Tumor	PW036-N702	TB5974	DMSO	0.332608	0.795301	0.95709	0.181389	0.315089	0.1594	-0.206332	-0.13766
99446	Tumor	PW036-N702	TB5974	DMSO	0.762903	1.07424	1.59872	0.436453	0.124567	-0.0544614	-0.235001	0.028147
99447	Tumor	PW036-N702	TB5974	DMSO	0.397652	0.776917	0.183036	0.0642972	0.008508	-0.0676045	-0.290043	-0.0802883
99449	Tumor	PW036-N702	TB5974	DMSO	0.111554	1.17654	0.353163	0.249883	0.161882	0.186047	-0.142049	-0.0599915
99450	Tumor	PW036-N702	TB5974	DMSO	0.586438	0.859588	1.05909	0.283872	0.115129	-0.0294127	-0.170902	-0.0493647
99451	Tumor	PW036-N702	TB5974	DMSO	0.185492	0.725216	0.23431	-0.0111801	0.018571	-0.0085413	-0.140996	-0.0412699
99452	Tumor	PW036-N702	TB5974	DMSO	0.710408	0.898273	0.677341	0.269537	0.0482426	-0.0538833	-0.180858	-0.150446
99453	Tumor	PW036-N702	TB5974	DMSO	0.515503	0.431869	0.230685	0.094566	0.0491342	0.0723888	-0.258829	-0.0748742
99454	Tumor	PW036-N702	TB5974	DMSO	0.264525	0.847657	0.722697	0.27497	0.0707091	0.166257	-0.340671	-0.166623
99456	Tumor	PW036-N702	TB5974	DMSO	0.760421	1.07584	1.04754	0.262682	0.212969	0.281212	-0.170001	-0.0792508
99457	Tumor	PW036-N702	TB5974	DMSO	0.25895	0.940489	0.737912	0.0348207	0.0385234	0.211901	-0.0904293	0.0469167
99458	Tumor	PW036-N702	TB5974	DMSO	1.01898	0.655527	0.417502	0.189019	0.0821646	0.0812809	-0.0552568	-0.0175065
99459	Tumor	PW036-N702	TB5974	DMSO	0.733659	1.22343	0.863418	0.272382	0.208682	0.10824	-0.0897532	0.0316154
99460	Tumor	PW036-N702	TB5974	DMSO	0.560386	0.55898	0.864927	0.358841	0.203334	0.146041	-0.262203	0.00442958
99461	Tumor	PW036-N702	TB5974	DMSO	0.490441	1.03538	0.477714	0.37043	0.0107724	0.302084	-0.2589	-0.0607831
99462	Tumor	PW036-N702	TB5974	DMSO	0.319168	0.885445	0.156048	0.0390817	0.0730326	-0.0176817	0.163404	-0.135478
99463	Tumor	PW036-N702	TB5974	DMSO	0.269694	0.985221	0.848324	0.214384	0.0136238	-0.0781327	-0.215447	0.0721423
99464	Tumor	PW036-N702	TB5974	DMSO	0.241618	0.519505	0.405934	0.061081	0.0901416	0.269013	0.0244481	0.0730926
99465	Tumor	PW036-N702	TB5974	DMSO	0.282252	1.09553	0.640061	0.0336801	0.0410396	0.0480871	0.440456	-0.0479886
99466	Tumor	PW036-N702	TB5974	DMSO	0.379104	0.950643	0.737761	0.178891	0.0190756	0.21862	0.01337	0.351872
99467	Tumor	PW036-N702	TB5974	DMSO	0.286211	0.79244	0.349913	0.0283815	0.18493	0.136045	-0.0941915	-0.0181345
99468	Tumor	PW036-N702	TB5974	DMSO	0.446706	0.979625	1.60804	0.557108	0.223657	-0.0039864	-0.235516	-0.0614656
99469	Tumor	PW036-N702	TB5974	DMSO	-0.046363	0.612263	0.861794	0.227457	0.493951	0.230437	-0.0952646	-0.0781305
99470	Tumor	PW036-N702	TB5974	DMSO	0.510852	0.895924	0.681431	0.173505	0.0205503	-0.0409531	-0.179249	0.163339
99471	Tumor	PW036-N702	TB5974	DMSO	0.235732	0.559953	0.613216	0.0856569	0.0364085	0.0820363	-0.116783	-0.0983769
99472	Tumor	PW036-N702	TB5974	DMSO	0.437804	1.12966	0.588606	0.176977	0.0668513	0.185667	-0.295783	-0.0879658
99473	Tumor	PW036-N702	TB5974	DMSO	0.560183	0.602026	0.495173	0.0730042	-0.0477091	0.00614893	0.163264	-0.043293
99474	Tumor	PW036-N702	TB5974	DMSO	0.611506	0.735162	0.566177	0.148444	0.0553769	0.136408	-0.227639	-0.0649619
99475	Tumor	PW036-N702	TB5974	DMSO	0.311756	0.833312	0.999921	0.35189	0.162244	0.00532318	0.0116532	-0.130172
99476	Tumor	PW036-N702	TB5974	DMSO	0.912239	0.840458	0.742082	0.160305	0.177818	-0.0630488	-0.144146	-0.0143279
99477	Tumor	PW036-N702	TB5974	DMSO	0.400094	0.941542	0.256292	0.00535452	-0.0194586	0.00986758	-0.0880219	0.0327818
99478	Tumor	PW036-N702	TB5974	DMSO	0.329213	0.748182	0.221632	0.156756	0.123959	0.210157	-0.277538	-0.0891572
99479	Tumor	PW036-N702	TB5974	DMSO	0.506719	0.92996	0.418643	0.0943143	0.0435662	0.201655	-0.180941	0.0360337
99480	Tumor	PW036-N702	TB5974	DMSO	0.254599	0.968482	1.18906	0.499712	0.230284	0.210802	-0.137117	-0.0625053
99481	Tumor	PW036-N702	TB5974	DMSO	0.393139	0.795196	0.480071	0.154872	0.10585	0.241225	-0.133427	-0.194676
99483	Tumor	PW036-N702	TB5974	DMSO	0.121273	0.953106	0.715937	0.35331	0.143636	0.0136206	-0.310833	0.0883407
99484	Tumor	PW036-N702	TB5974	DMSO	0.393251	0.976399	0.551472	0.11615	0.0111511	0.124822	-0.187658	-0.0058907
99485	Tumor	PW036-N702	TB5974	DMSO	0.381679	0.506078	0.385182	0.0678233	0.040234	0.0887622	-0.120996	-0.0979171
99486	Tumor	PW036-N702	TB5974	DMSO	0.126738	0.810071	0.933896	0.347593	0.108686	0.0940586	-0.053315	-0.151249
99487	Tumor	PW036-N702	TB5974	DMSO	0.20847	0.51338	0.270058	0.0698394	0.119552	0.0972632	-0.258787	-0.159781
99488	Tumor	PW036-N702	TB5974	DMSO	0.128308	0.665678	0.900851	0.1811	0.211948	0.279024	-0.179746	-0.124873
99489	Tumor	PW036-N702	TB5974	DMSO	0.501541	0.918685	0.812653	0.19828	0.134736	0.240493	-0.192346	-0.0033002
99490	Tumor	PW036-N702	TB5974	DMSO	0.249051	0.622136	0.755841	0.0658247	0.196717	0.0664933	-0.268972	0.218066
99491	Tumor	PW036-N702	TB5974	DMSO	0.0632323	0.920642	0.742758	0.153938	-0.0934348	0.0171326	-0.172457	0.0332393
99492	Tumor	PW036-N702	TB5974	DMSO	0.26969	1.0314	0.536797	0.285186	0.108259	0.0267009	-0.137691	-0.0096392
99493	Tumor	PW036-N702	TB5974	DMSO	0.486821	0.559528	0.866245	0.140985	0.109729	-0.0275051	-0.0166519	0.111167
99494	Tumor	PW036-N702	TB5974	DMSO	0.334058	0.74314	0.315399	0.135143	0.0803394	0.354696	-0.130004	-0.118643
99495	Tumor	PW036-N702	TB5974	DMSO	0.265977	0.606283	0.83239	0.141133	-0.0488451	0.0677233	-0.212718	-0.0127502
99496	Tumor	PW036-N702	TB5974	DMSO	0.0698378	0.314679	0.27917	0.200997	0.0575397	-0.138789	-0.0274671	-0.0915142
99497	Tumor	PW036-N702	TB5974	DMSO	0.0352196	0.808893	0.616109	-0.0168743	0.147461	0.143854	-0.346325	0.526355
99498	Tumor	PW036-N702	TB5974	DMSO	1.02828	1.03697	0.964803	0.0422385	0.0927548	0.116917	-0.110529	-0.201632
99499	Tumor	PW036-N702	TB5974	DMSO	0.213543	0.963031	0.885775	0.306007	0.0889559	0.166962	-0.176547	0.0216608
99500	Tumor	PW036-N702	TB5974	DMSO	-0.0074424	0.65089	0.316321	-0.0287351	-0.0084107	0.046779	-0.171766	0.107512
99501	Tumor	PW036-N702	TB5974	DMSO	0.249287	0.399757	0.641327	0.14569	0.274572	0.171721	-0.142497	-0.0455943
99502	Tumor	PW036-N702	TB5974	DMSO	0.498583	0.457037	0.12736	0.0323386	0.012863	0.309598	-0.154485	0.0032188
99503	Tumor	PW036-N702	TB5974	DMSO	0.971462	1.32721	1.00671	0.296924	0.0369621	0.0855674	-0.189385	-0.0593179
99504	Tumor	PW036-N702	TB5974	DMSO	0.46104	0.808984	0.753851	0.431789	0.300129	0.127793	-0.343849	-0.0586572
99505	Tumor	PW036-N702	TB5974	DMSO	0.568079	1.1948	0.576494	0.181829	0.153621	0.18724	-0.270972	-0.0800783
99506	Tumor	PW036-N702	TB5974	DMSO	0.473597	0.777439	0.147113	0.114046	-0.0441736	0.0967708	-0.147038	-0.0960698
99507	Tumor	PW036-N702	TB5974	DMSO	0.0839105	0.479592	0.480211	0.16915	-0.0251861	0.164188	-0.0976934	0.106231
99508	Tumor	PW036-N702	TB5974	DMSO	0.469225	1.16734	0.590388	0.245776	0.0413512	0.0356032	-0.137318	-0.0438328
99509	Tumor	PW036-N702	TB5974	DMSO	0.233139	0.68171	0.915086	0.338431	0.520931	0.161752	-0.231732	0.0596073
99510	Tumor	PW036-N702	TB5974	DMSO	0.305349	1.08114	0.380682	0.0276704	0.112857	-0.0747643	-0.23144	-0.074678
99511	Tumor	PW036-N702	TB5974	DMSO	0.690304	0.780006	0.832892	0.185658	-0.0105347	-0.0566212	-0.317355	-0.136643
99512	Tumor	PW036-N702	TB5974	DMSO	0.527202	1.19052	0.641034	0.00259851	0.0692431	0.139278	-0.0550619	-0.056558
99513	Tumor	PW036-N702	TB5974	DMSO	0.611779	0.611056	0.726425	0.0247526	0.126615	0.0281731	-0.0956597	-0.073166
99514	Tumor	PW036-N702	TB5974	DMSO	0.661835	0.88609	0.505976	0.0957738	0.0913966	-0.0440079	-0.135887	-0.0282414
99515	Tumor	PW036-N702	TB5974	DMSO	0.172976	0.587824	0.53642	0.388767	0.31302	0.158742	0.452832	0.0784931
99516	Tumor	PW036-N702	TB5974	DMSO	0.182379	0.876892	0.516504	0.160909	-0.0539225	0.0511756	0.177143	-0.0252952
99517	Tumor	PW036-N702	TB5974	DMSO	0.476722	0.804059	1.46242	0.596757	0.230383	0.0578751	-0.286646	-0.109552
99518	Tumor	PW036-N702	TB5974	DMSO	0.177192	0.286564	0.140764	0.136557	0.126172	-0.0101803	-0.188521	-0.167411
99520	Tumor	PW036-N702	TB5974	DMSO	0.286686	0.661058	0.570719	0.33341	0.579981	0.249586	0.0665585	-0.0520733
99521	Tumor	PW036-N702	TB5974	DMSO	0.634117	1.10227	0.930081	0.206206	0.0209247	-0.0901803	-0.0619496	-0.0863556
99522	Tumor	PW036-N702	TB5974	DMSO	0.562256	0.994328	0.542138	0.0653968	0.147473	0.110661	-0.233689	-0.0708289
99523	Tumor	PW036-N702	TB5974	DMSO	0.846069	1.24921	0.547874	0.0577751	-0.0400544	0.128857	-0.204402	-0.0345419
99524	Tumor	PW036-N702	TB5974	DMSO	0.416074	0.90843	0.953808	0.14297	-0.0540137	0.121302	-0.189229	-0.0525823
99525	Tumor	PW036-N702	TB5974	DMSO	0.649274	0.61139	0.645235	0.249772	0.128842	0.18263	-0.180971	-0.0818597
99526	Tumor	PW036-N702	TB5974	DMSO	0.596863	0.767185	0.799213	0.134607	0.250532	0.135134	-0.262426	-0.0983185
99527	Tumor	PW036-N702	TB5974	DMSO	0.0511905	0.575751	0.703336	0.105278	0.00924287	0.0616708	0.158357	-0.0237294
99528	Tumor	PW036-N702	TB5974	DMSO	0.300606	0.925767	0.684341	0.12465	0.0429367	0.193679	-0.134385	0.216879
99529	Tumor	PW036-N702	TB5974	DMSO	1.00544	1.12202	0.221435	0.115679	0.123465	0.0125401	-0.206518	-0.0500575
99530	Tumor	PW036-N702	TB5974	DMSO	0.142923	0.791945	1.01538	0.218751	0.1699	0.058047	-0.279411	-0.119332
99531	Tumor	PW036-N702	TB5974	DMSO	0.589568	0.655715	0.606192	0.338163	0.451744	0.295314	-0.0213924	-0.0464749
99532	Tumor	PW036-N702	TB5974	DMSO	0.540973	0.519261	0.144661	0.0405426	0.0526758	-0.0220678	-0.147348	-0.0198597
99533	Tumor	PW036-N702	TB5974	DMSO	0.369071	0.973912	0.735366	0.27279	0.107521	0.10883	-0.373584	-0.111102
99534	Tumor	PW036-N702	TB5974	DMSO	0.879301	0.825924	0.7904	0.154932	0.187042	0.124433	0.0959153	0.536285
99535	Tumor	PW036-N702	TB5974	DMSO	0.595756	1.42375	0.457193	0.0353172	-0.007183	0.302262	-0.1643	-0.0461411
99536	Tumor	PW036-N702	TB5974	DMSO	0.446789	0.416904	0.329798	0.106489	-0.0221094	-0.089952	-0.165791	-0.0979401
99537	Tumor	PW036-N702	TB5974	DMSO	0.259938	0.618889	0.468769	0.0133975	0.0944575	0.196066	-0.176103	-0.0174959
99538	Tumor	PW036-N702	TB5974	DMSO	0.279128	0.525829	0.495265	0.152144	0.130678	0.212514	-0.209832	-0.154349
99540	Tumor	PW036-N702	TB5974	DMSO	0.440755	1.20291	0.273415	0.0102239	0.00685871	-0.0159308	-0.323077	-0.150479
99541	Tumor	PW036-N702	TB5974	DMSO	0.0770165	0.622579	0.936314	0.0949882	0.0579467	0.0527386	-0.162063	0.0248461
99542	Tumor	PW036-N702	TB5974	DMSO	0.224576	0.33069	1.64076	0.401893	0.299998	0.123141	-0.254643	-0.113614
99543	Tumor	PW036-N702	TB5974	DMSO	0.484539	0.901704	0.905697	0.268719	0.00105376	0.104003	-0.123979	-0.0809479
99544	Tumor	PW036-N702	TB5974	DMSO	0.310875	0.586145	0.36337	0.00553203	0.168869	0.11307	0.112731	-0.0010837
99545	Tumor	PW036-N702	TB5974	DMSO	0.106583	1.17661	0.438122	0.0849225	-0.0661734	0.011074	-0.238746	-0.0823527
99546	Tumor	PW036-N702	TB5974	DMSO	0.228977	0.742192	0.509159	0.0759652	-0.0660651	0.0323276	-0.0698296	-0.0460866
99547	Tumor	PW036-N702	TB5974	DMSO	0.317421	0.520437	0.64704	0.23277	0.194191	0.210644	-0.160829	0.0284105
99548	Tumor	PW036-N702	TB5974	DMSO	-0.161972	0.404732	0.978386	0.22511	0.432684	0.16121	-0.256027	-0.0922957
99549	Tumor	PW036-N702	TB5974	DMSO	0.499039	1.03295	0.372129	0.129642	0.0793001	-0.0760868	-0.139873	-0.0161899
99550	Tumor	PW036-N702	TB5974	DMSO	0.608718	0.681845	0.319282	-0.0662991	-0.131643	-0.0445606	-0.134374	-0.167887
99551	Tumor	PW036-N702	TB5974	DMSO	0.684535	0.588468	0.448693	0.217963	0.22471	0.0869766	-0.119038	-0.0493865
99552	Tumor	PW036-N702	TB5974	DMSO	0.370128	1.02452	0.773512	0.111041	-0.0050969	0.204171	-0.139891	0.0079161
99553	Tumor	PW036-N702	TB5974	DMSO	0.342626	1.14874	0.533055	0.180541	0.134621	0.187395	-0.409938	-0.193932
99554	Tumor	PW036-N702	TB5974	DMSO	0.288461	0.837407	0.449473	0.0820127	0.0905142	0.264985	-0.120883	-0.0858178
99555	Tumor	PW036-N702	TB5974	DMSO	0.170471	0.660462	0.317833	0.0877841	-0.0894093	-0.0862716	-0.108603	-0.0077767
99556	Tumor	PW036-N702	TB5974	DMSO	0.570932	1.16987	0.761854	0.197852	0.184525	0.270882	-0.163001	-0.0584577
99557	Tumor	PW036-N702	TB5974	DMSO	0.683163	0.363993	0.32272	0.149436	-0.0099321	-0.0252821	-0.0462371	-0.0147533
99558	Tumor	PW036-N702	TB5974	DMSO	0.168298	0.398995	0.573095	0.34235	0.182848	0.18828	-0.267888	0.00754778
99559	Tumor	PW036-N702	TB5974	DMSO	0.400212	0.682216	0.46392	0.199511	0.191137	0.283331	-0.238076	-0.0990491
99560	Tumor	PW036-N702	TB5974	DMSO	0.653797	0.24677	0.48656	0.19551	-0.0749633	0.00983256	-0.139576	-0.0385313
99561	Tumor	PW036-N702	TB5974	DMSO	0.35212	0.623934	0.399916	-0.0532447	0.0756556	0.364372	-0.0101813	-0.0795357
99562	Tumor	PW036-N702	TB5974	DMSO	0.626022	0.653084	0.766691	0.259679	0.176784	0.116344	-0.197659	-0.0441475
99563	Tumor	PW036-N702	TB5974	DMSO	0.597423	0.513064	1.0059	0.47488	0.103344	-0.0501934	-0.235448	-0.0876824
99564	Tumor	PW036-N702	TB5974	DMSO	0.366157	1.03885	0.940075	0.360991	0.243553	0.00766966	-0.246591	-0.0477909
99565	Tumor	PW036-N702	TB5974	DMSO	0.107307	1.10829	0.830483	0.209124	0.134258	-0.0042819	-0.372185	-0.136706
99566	Tumor	PW036-N702	TB5974	DMSO	0.0806963	1.06919	0.607559	-0.0587253	-0.0436969	0.0430968	-0.145621	-0.164222
99567	Tumor	PW036-N702	TB5974	DMSO	0.19378	0.823384	0.592536	0.336795	0.122378	0.11396	-0.0977887	0.014036
99568	Tumor	PW036-N702	TB5974	DMSO	0.668556	1.25493	0.644471	0.244003	0.0126921	0.158183	-0.22342	-0.141412
99569	Tumor	PW036-N702	TB5974	DMSO	0.463217	0.792242	0.997362	0.368944	0.422642	-0.0007695	-0.220803	0.710082
99570	Tumor	PW036-N702	TB5974	DMSO	0.30638	1.07541	0.702313	0.213665	0.0750308	0.24016	-0.135866	0.621987
99571	Tumor	PW036-N702	TB5974	DMSO	0.364823	0.680678	0.346154	0.214373	0.426979	0.283685	-0.10421	-0.183406
99572	Tumor	PW036-N702	TB5974	DMSO	0.459957	1.08467	0.70386	0.197167	0.256146	-0.0722162	-0.249112	-0.0459594
99574	Tumor	PW036-N702	TB5974	DMSO	0.160853	0.759917	0.822548	0.106939	0.257419	0.0480121	-0.191006	-0.0906763
99575	Tumor	PW036-N702	TB5974	DMSO	0.4395	0.937969	0.694165	0.287094	0.165589	0.15574	-0.126507	-0.186325
99576	Tumor	PW036-N702	TB5974	DMSO	0.229676	0.328292	0.19908	0.17873	0.11355	0.201966	-0.170148	-0.0795307
99577	Tumor	PW036-N702	TB5974	DMSO	0.398358	1.1134	0.391771	0.0487275	-0.028183	0.064118	-0.126747	-0.0756876
99579	Tumor	PW036-N702	TB5974	DMSO	0.5697	1.31695	0.637762	0.00495445	-0.0365623	0.0843201	-0.194555	-0.150693
99580	Tumor	PW036-N702	TB5974	DMSO	0.222297	0.596326	0.267776	-0.0712453	-0.127022	-0.0545302	-0.198422	0.145421
99581	Tumor	PW036-N702	TB5974	DMSO	0.454453	0.865171	0.949597	0.22525	0.210102	0.142162	-0.13491	0.108921
99582	Tumor	PW036-N702	TB5974	DMSO	0.734732	0.594602	0.879054	0.2419	0.0568313	0.150375	0.127732	0.685806
99583	Tumor	PW036-N702	TB5974	DMSO	0.380741	0.781417	0.724461	0.144011	0.0858353	0.077951	-0.0526262	0.573147
99584	Tumor	PW036-N702	TB5974	DMSO	0.280832	0.562965	0.238158	0.0763933	0.196251	0.0246443	0.00959888	-0.149727
99585	Tumor	PW036-N702	TB5974	DMSO	0.444366	0.84827	0.422735	0.0780858	0.237948	0.300271	-0.313998	-0.0321282
99586	Tumor	PW036-N702	TB5974	DMSO	0.190153	0.549394	0.864836	0.387658	0.217399	-0.0352202	-0.211068	-0.025554
99587	Tumor	PW036-N702	TB5974	DMSO	0.159096	0.45329	0.295284	0.19664	0.379836	0.371504	0.0699144	-0.0636915
99588	Tumor	PW036-N702	TB5974	DMSO	0.187895	0.422719	0.859687	0.330279	0.24179	0.0976771	-0.0381941	-0.025906
99589	Tumor	PW036-N702	TB5974	DMSO	0.515393	1.18739	1.05184	0.376319	-0.0062448	-0.0707705	-0.0634442	0.0216181
99590	Tumor	PW036-N702	TB5974	DMSO	0.271329	0.756131	0.945593	0.390246	0.249997	0.0581363	-0.109771	-0.0312636
99591	Tumor	PW036-N702	TB5974	DMSO	0.456519	0.458622	0.618708	0.227226	0.0900716	0.0237714	-0.173784	-0.0227784
99594	Tumor	PW036-N702	TB5974	DMSO	0.321035	1.14437	0.477194	-0.0378259	0.239143	0.10271	-0.227443	-0.0589566
99595	Tumor	PW036-N702	TB5974	DMSO	0.436179	0.961231	0.45172	0.214249	0.125937	0.125139	-0.19161	0.00669482
99596	Tumor	PW036-N702	TB5974	DMSO	0.376589	1.07513	1.06239	0.427355	0.045778	0.0951441	-0.258121	-0.0635964
99597	Tumor	PW036-N702	TB5974	DMSO	0.282028	0.392391	0.443808	0.24221	0.143482	0.234415	-0.242753	-0.121187
99598	Tumor	PW036-N702	TB5974	DMSO	0.32901	0.868852	0.937684	0.271109	0.226468	0.145984	-0.204589	-0.108034
99599	Tumor	PW036-N702	TB5974	DMSO	0.676993	0.906869	0.70574	0.159781	0.0896606	0.0972631	-0.0502839	0.0680702
99600	Tumor	PW036-N702	TB5974	DMSO	0.449131	0.418746	0.810598	0.182672	0.0937202	0.188717	-0.223418	-0.153616
99601	Tumor	PW036-N702	TB5974	DMSO	0.504552	0.745949	0.810087	0.111401	0.213546	0.160564	-0.175886	0.0597506
99602	Tumor	PW036-N702	TB5974	DMSO	0.360776	1.14793	0.684849	0.205628	-0.117251	0.0981292	-0.160856	-0.106566
99603	Tumor	PW036-N702	TB5974	DMSO	0.101008	0.259427	0.652454	0.0148784	0.192749	0.0175819	-0.0039	-0.109011
99604	Tumor	PW036-N702	TB5974	DMSO	0.85566	0.741647	0.643449	0.278507	0.443187	0.479444	-0.120358	0.0105836
99605	Tumor	PW036-N702	TB5974	DMSO	0.341937	1.22462	0.361357	0.0402315	0.123516	0.120794	-0.216606	-0.0737778
99606	Tumor	PW036-N702	TB5974	DMSO	0.206038	0.43574	0.62552	0.41401	0.170007	0.0641203	-0.221732	0.196816
99607	Tumor	PW036-N702	TB5974	DMSO	0.356303	0.677407	0.285536	0.0958643	-0.0043709	-0.117499	-0.119555	0.00803568
99608	Tumor	PW036-N702	TB5974	DMSO	0.226687	0.734316	1.45413	0.269423	0.274842	-0.0155162	-0.206554	0.0144262
99609	Tumor	PW036-N702	TB5974	DMSO	0.54713	0.534667	0.237835	0.134213	0.0295965	-0.072442	0.0350318	0.0902428
99610	Tumor	PW036-N702	TB5974	DMSO	0.444594	0.751328	0.675686	0.00617962	-0.0024117	0.209977	0.0580172	-0.086488
99611	Tumor	PW036-N702	TB5974	DMSO	0.291412	0.789416	0.973829	0.315017	0.0888463	0.184772	-0.243765	0.0271708
99612	Tumor	PW036-N702	TB5974	DMSO	0.392551	0.843262	0.768703	0.219531	0.0475446	0.141993	-0.241801	-0.100218
99613	Tumor	PW036-N702	TB5974	DMSO	0.313298	0.622274	0.378457	0.111025	0.0585182	-0.0761293	-0.04192	-0.113729
99614	Tumor	PW036-N702	TB5974	DMSO	0.3649	0.884721	0.308975	-0.024951	-0.0516828	-0.0025064	-0.315661	-0.0868161
361755	Endothelial	PW032-N704	TB5944	Topotecan	0.322167	0.563319	1.01153	0.450906	0.150753	0.311995	-0.255586	-0.107582
99616	Tumor	PW036-N702	TB5974	DMSO	0.511556	0.800147	0.477078	0.0702615	0.160356	0.211584	-0.170481	0.00233833
99617	Tumor	PW036-N702	TB5974	DMSO	0.289684	1.04759	-0.118674	0.00328348	0.250149	0.126931	-0.160366	-0.0839926
99618	Tumor	PW036-N702	TB5974	DMSO	0.399045	0.623687	0.226559	0.0152981	-0.0259831	0.0747206	-0.101571	-0.039887
99619	Tumor	PW036-N702	TB5974	DMSO	0.331383	0.883469	0.431786	0.0289979	0.0633703	-0.068704	-0.263561	0.0859031
99620	Tumor	PW036-N702	TB5974	DMSO	0.264212	1.08848	1.10078	0.370492	0.406815	0.113769	-0.237837	-0.0361846
361765	Unspecific	PW032-N704	TB5944	Topotecan	0.0261555	0.310143	-0.0996538	0.108183	-0.0560912	-0.0140505	-0.168262	-0.117926
99621	Tumor	PW036-N702	TB5974	DMSO	0.281946	0.777553	0.826328	0.155784	0.105695	0.151186	-0.333373	-0.202092
99622	Tumor	PW036-N702	TB5974	DMSO	0.295192	0.82932	0.275832	0.0779781	0.0464735	0.0334668	-0.196113	-0.035429
99623	Tumor	PW036-N702	TB5974	DMSO	0.515788	1.11807	0.661239	0.175148	-0.0160258	-0.0466336	-0.158922	-0.0333252
99625	Tumor	PW036-N702	TB5974	DMSO	0.207121	0.0548617	0.389544	0.144033	0.249311	0.0282829	-0.123837	-0.100727
361770	Unspecific	PW032-N704	TB5944	Topotecan	0.121691	0.0465747	0.10582	-0.0388402	-0.0566019	0.0702881	0.0671528	-0.0569835
361771	Unspecific	PW032-N704	TB5944	Topotecan	0.400005	0.354643	0.211225	-0.0165244	0.0468345	-0.0138266	-0.130783	-0.0876489
99626	Tumor	PW036-N702	TB5974	DMSO	0.519818	0.80842	1.02197	0.277263	0.123758	-0.0231824	-0.17931	0.392777
99627	Tumor	PW036-N702	TB5974	DMSO	0.544055	0.884947	0.854933	0.310541	0.116232	0.0433611	-0.174233	-0.0773117
361774	Unspecific	PW032-N704	TB5944	Topotecan	0.789251	0.462129	0.466135	0.2824	0.123689	0.0446569	-0.057631	0.0519061
361775	Unspecific	PW032-N704	TB5944	Topotecan	0.0930339	0.0545046	-0.0089973	0.0202431	0.0274089	0.0409802	-0.0768804	-0.0357348
99629	Tumor	PW036-N702	TB5974	DMSO	0.32976	0.553242	0.896598	0.310514	0.222982	0.133731	-0.166675	0.100417
99630	Tumor	PW036-N702	TB5974	DMSO	1.13101	0.940837	0.782913	0.146482	0.139484	0.125724	-0.221731	-0.13158
99631	Tumor	PW036-N702	TB5974	DMSO	0.202872	0.581628	0.325526	0.189729	0.417305	0.279855	0.216332	0.0389824
99632	Tumor	PW036-N702	TB5974	DMSO	0.473146	1.01311	0.263033	-0.103948	-0.085893	0.0396449	-0.218472	-0.0813223
99633	Tumor	PW036-N702	TB5974	DMSO	0.253469	1.18102	0.944783	0.133588	0.0181578	0.0437702	-0.132815	-0.126645
361781	Unspecific	PW032-N704	TB5944	Topotecan	0.238195	-0.0110902	-0.0891332	0.0045477	-0.0421682	0.00763023	0.0493665	-0.0424525
99634	Tumor	PW036-N702	TB5974	DMSO	0.368334	1.0261	0.563113	0.1427	0.14196	0.199009	-0.310732	-0.0077664
361783	Unspecific	PW032-N704	TB5944	Topotecan	0.0719537	0.577147	0.227614	-0.0675615	0.00965	0.21774	-0.0898509	0.0317821
99635	Tumor	PW036-N702	TB5974	DMSO	0.435132	1.09707	0.720787	0.171319	0.00495985	-0.0688149	-0.31863	0.0358212
99637	Tumor	PW036-N702	TB5974	DMSO	0.329535	0.452428	0.853389	0.128775	0.117749	0.120503	0.0372152	-0.0119431
361786	Unspecific	PW032-N704	TB5944	Topotecan	0.224944	1.0021	0.973426	0.172666	-0.0603723	0.0847654	-0.108583	0.0396767
99638	Tumor	PW036-N702	TB5974	DMSO	0.279324	0.593624	0.491773	0.10523	0.076652	-0.0110794	-0.232174	0.0274431
99639	Tumor	PW036-N702	TB5974	DMSO	0.455688	0.813539	0.340883	0.22509	0.131218	0.0458096	-0.0174769	-0.130342
99640	Tumor	PW036-N702	TB5974	DMSO	0.254307	0.392461	0.742484	0.139901	0.245239	0.152531	-0.255585	0.116224
99641	Tumor	PW036-N702	TB5974	DMSO	0.0491166	0.780062	0.447182	0.0481107	0.0284365	0.0575226	-0.143521	-0.104399
361791	Endothelial	PW032-N704	TB5944	Topotecan	0.0530255	0.266257	0.905659	0.48094	0.233292	0.0790174	-0.222383	0.0330389
99642	Tumor	PW036-N702	TB5974	DMSO	0.225914	1.20376	0.593843	0.385604	0.0820969	0.0276634	-0.16722	-0.0072129
99643	Tumor	PW036-N702	TB5974	DMSO	0.682511	0.593705	1.13148	0.280176	0.0352827	-0.0373538	-0.204961	-0.0206934
99644	Tumor	PW036-N702	TB5974	DMSO	0.414946	0.428374	0.0638839	0.151304	0.066798	0.171398	-0.163838	-0.155278
99645	Tumor	PW036-N702	TB5974	DMSO	0.189327	0.587314	0.542211	0.074733	0.0924424	0.115784	-0.156454	-0.0806569
99646	Tumor	PW036-N702	TB5974	DMSO	0.347785	1.11713	0.724199	0.381824	-0.0086785	0.00844657	0.00981928	-0.0382497
99647	Tumor	PW036-N702	TB5974	DMSO	0.533342	0.822566	0.406518	0.169681	0.0282355	0.0360875	-0.350877	0.00337878
99648	Tumor	PW036-N702	TB5974	DMSO	0.487765	0.763905	0.323358	0.0511902	0.110346	0.178226	-0.034211	-0.127879
361799	Endothelial	PW032-N704	TB5944	Topotecan	0.235084	0.309234	0.731375	0.469643	0.241728	0.210528	-0.191075	-0.0725403
99649	Tumor	PW036-N702	TB5974	DMSO	0.447244	0.913868	0.557011	0.100169	0.0241537	0.0402186	-0.196173	-0.087618
99650	Tumor	PW036-N702	TB5974	DMSO	0.660368	0.680951	0.417414	0.0423876	0.0343299	0.0772678	-0.316078	-0.189005
99651	Tumor	PW036-N702	TB5974	DMSO	0.217848	1.19614	0.560419	0.236901	0.120678	0.164768	-0.234387	0.044339
99652	Tumor	PW036-N702	TB5974	DMSO	0.374855	0.697756	1.1991	0.517981	0.321164	0.132527	0.189635	0.118322
99653	Tumor	PW036-N702	TB5974	DMSO	0.319753	0.706121	0.609818	0.0816635	0.119817	0.027348	-0.053269	0.166435
99654	Tumor	PW036-N702	TB5974	DMSO	0.343709	0.747275	0.772242	0.495535	0.468969	0.289626	-0.18596	-0.0097473
99655	Tumor	PW036-N702	TB5974	DMSO	0.00909274	0.956674	0.991517	0.390907	0.374368	0.0877041	0.227961	-0.0186059
99656	Tumor	PW036-N702	TB5974	DMSO	0.175472	0.952949	0.592025	0.181803	0.131737	0.203989	-0.409143	-0.157974
361808	Unspecific	PW032-N704	TB5944	Topotecan	0.0901345	0.062133	0.0596833	0.0145046	0.0248884	0.174038	-0.0491951	-0.0426006
99657	Tumor	PW036-N702	TB5974	DMSO	0.375227	0.637575	0.993195	0.134979	0.0943537	-0.0297195	-0.123453	0.109369
361810	Unspecific	PW032-N704	TB5944	Topotecan	0.0503978	0.0777507	0.110484	-0.0452415	-0.0780308	-0.0454232	-0.0975137	-0.0785568
99658	Tumor	PW036-N702	TB5974	DMSO	0.185048	1.18255	0.708045	0.168784	0.02683	-0.0454006	-0.225905	-0.12188
99659	Tumor	PW036-N702	TB5974	DMSO	0.435408	1.09653	0.885139	0.0931262	0.240988	0.176397	-0.189452	-0.0170762
99660	Tumor	PW036-N702	TB5974	DMSO	0.308282	0.793791	0.108169	0.109126	0.0265305	0.116282	-0.12112	0.0329618
99661	Tumor	PW036-N702	TB5974	DMSO	0.673343	0.966837	0.573145	0.0469539	-0.0320775	0.0353941	-0.150556	0.0523822
361815	Unspecific	PW032-N704	TB5944	Topotecan	0.426338	0.785973	0.266436	0.0160016	-0.0561663	-0.0574364	-0.0641831	-0.056545
99663	Tumor	PW036-N702	TB5974	DMSO	0.182158	0.792759	0.522213	0.162054	0.0547296	0.048805	-0.271063	0.0181672
99664	Tumor	PW036-N702	TB5974	DMSO	0.515138	0.956749	0.672482	0.27377	0.171819	0.116546	-0.262619	0.0757215
99665	Tumor	PW036-N702	TB5974	DMSO	0.185526	1.02004	0.643928	0.119106	0.23133	-0.0855153	0.101957	-0.105948
99666	Tumor	PW036-N702	TB5974	DMSO	0.265453	0.956055	0.406731	0.0297849	0.0458906	0.037764	-0.218261	-0.088748
361820	Unspecific	PW032-N704	TB5944	Topotecan	0.280568	0.0560862	0.169753	-0.0580389	-0.0237228	0.0204527	-0.111565	-0.0238828
99668	Tumor	PW036-N702	TB5974	DMSO	0.1593	0.689053	1.03868	0.0485484	0.113169	-0.0034822	-0.248483	-0.0504721
99669	Tumor	PW036-N702	TB5974	DMSO	0.400658	0.540085	0.597805	0.151734	0.12889	0.0909224	-0.0689186	-0.0714753
361823	Unspecific	PW032-N704	TB5944	Topotecan	0.0462252	0.475059	0.337788	0.0587276	-0.0336567	0.0475467	-0.110256	-0.0338835
361824	Unspecific	PW032-N704	TB5944	Topotecan	0.445889	0.363025	0.145798	-0.0436742	-0.0314862	0.0495903	-0.0492805	-0.0316985
361825	Unspecific	PW032-N704	TB5944	Topotecan	0.239689	-0.0407549	0.0405794	-0.0082657	-0.0022471	-0.0731337	-0.083164	0.00305966
99673	Tumor	PW036-N702	TB5974	DMSO	0.247265	0.740441	1.25105	0.50367	0.641094	0.461336	-0.194488	-0.0240933
99674	Tumor	PW036-N702	TB5974	DMSO	0.203638	1.1651	0.573758	0.16082	0.0207048	0.15922	-0.110964	0.00169681
99675	Tumor	PW036-N702	TB5974	DMSO	0.4525	0.708834	0.839592	0.289036	0.461008	0.231673	-0.11446	-0.0532035
99676	Tumor	PW036-N702	TB5974	DMSO	0.328676	0.573156	0.541687	0.083014	0.156997	0.235305	-0.0962616	-0.0531885
361830	Unspecific	PW032-N704	TB5944	Topotecan	0.187195	0.13133	-0.0091233	0.116447	0.0905571	0.0339916	-0.0668204	-0.0489801
361831	Unspecific	PW032-N704	TB5944	Topotecan	0.235338	0.329342	0.22945	0.0479304	0.105759	0.131454	-0.076733	-0.0592166
99679	Tumor	PW036-N702	TB5974	DMSO	0.539532	0.280761	0.608225	-0.0188579	0.0333675	-0.0306554	-0.113012	-0.0394397
361833	Unspecific	PW032-N704	TB5944	Topotecan	0.250513	0.403988	0.314236	-0.0501637	-0.0152052	0.105824	-0.0578033	0.0662908
99681	Tumor	PW036-N702	TB5974	DMSO	0.492607	1.03227	0.82498	0.314792	0.199744	0.235898	-0.253386	-0.0929531
361835	Unspecific	PW032-N704	TB5944	Topotecan	0.069681	0.397322	-0.0616879	-0.0754317	-9.36e-05	0.0851834	-0.125557	-0.080095
99683	Tumor	PW036-N702	TB5974	DMSO	0.335003	1.11476	0.811057	0.181379	0.192825	0.101098	-0.157879	0.00527005
99684	Tumor	PW036-N702	TB5974	DMSO	0.0277299	0.836952	0.583969	0.253429	0.0459428	0.177002	-0.219193	-0.120192
99685	Tumor	PW036-N702	TB5974	DMSO	0.192272	0.407138	0.665018	0.252028	0.294505	0.107025	0.0415775	0.385906
99686	Tumor	PW036-N702	TB5974	DMSO	0.169479	0.292628	0.240433	0.259365	0.0487242	0.0527244	-0.0862449	-0.0280937
99687	Tumor	PW036-N702	TB5974	DMSO	0.256192	0.888863	0.740745	0.23032	0.0866665	0.200478	-0.0531827	0.0168473
361841	Unspecific	PW032-N704	TB5944	Topotecan	0.354726	0.484639	0.0216492	-0.0669147	-0.0611255	0.0154273	-0.0926456	-0.0615376
361842	Unspecific	PW032-N704	TB5944	Topotecan	0.224126	0.833472	0.255975	0.0952887	-0.0341774	0.0253078	0.072545	0.0435935
99690	Tumor	PW036-N702	TB5974	DMSO	0.220177	1.37188	0.558182	0.192035	-0.0111714	0.272381	-0.284718	0.0720435
99691	Tumor	PW036-N702	TB5974	DMSO	0.446895	1.18527	0.516124	0.210615	0.0742798	0.0385857	-0.200689	-0.0421692
99692	Tumor	PW036-N702	TB5974	DMSO	0.288894	0.801993	0.833779	0.134632	0.16987	0.242023	-0.104651	-0.0673397
361846	Unspecific	PW032-N704	TB5944	Topotecan	0.28147	0.810872	0.580366	0.0915299	-0.0532156	0.345668	-0.115468	0.0211451
99694	Tumor	PW036-N702	TB5974	DMSO	0.564924	1.25094	0.348717	0.0498761	0.157637	0.0770436	-0.156696	0.0904099
99695	Tumor	PW036-N702	TB5974	DMSO	0.564641	0.432332	0.094852	0.104993	0.0152115	0.103053	-0.122653	0.793929
99696	Tumor	PW036-N702	TB5974	DMSO	0.503529	0.617269	0.501159	-0.0252723	0.00241643	-0.0224862	-0.137861	-0.0905238
361850	Unspecific	PW032-N704	TB5944	Topotecan	0.162338	0.140816	0.0930948	0.00963949	-0.0269085	-0.0619756	0.039563	-0.0212082
99698	Tumor	PW036-N702	TB5974	DMSO	0.316135	1.14092	0.908197	0.137477	0.0469339	0.0872554	-0.283466	-0.139605
99699	Tumor	PW036-N702	TB5974	DMSO	0.108506	0.235783	0.794857	0.421994	0.329488	0.201169	0.30754	0.137574
361853	Unspecific	PW032-N704	TB5944	Topotecan	0.12804	0.165403	0.0366406	-0.103118	-0.0916858	0.218157	-0.115091	-0.0240032
99701	Tumor	PW036-N702	TB5974	DMSO	0.755241	1.25407	0.576349	0.0342118	0.111276	0.377198	-0.235797	-0.0950504
99702	Tumor	PW036-N702	TB5974	DMSO	0.312631	0.771235	1.00946	0.347479	0.371583	0.219427	-0.216448	0.0638828
361856	Unspecific	PW032-N704	TB5944	Topotecan	-0.078368	0.0181927	0.143217	0.0195745	-0.0723367	0.0379736	-0.061828	-0.0728244
99704	Tumor	PW036-N702	TB5974	DMSO	0.2861	1.1113	0.363317	0.0422591	-0.0404039	-0.0387542	0.0329908	-0.0349779
361858	Unspecific	PW032-N704	TB5944	Topotecan	0.0854619	0.400367	0.482281	0.0318917	-0.102782	0.187771	-0.130595	-0.0253412
99706	Tumor	PW036-N702	TB5974	DMSO	0.0198279	0.590938	0.993811	0.33098	0.214707	0.232997	-0.278819	-0.0750609
361860	Unspecific	PW032-N704	TB5944	Topotecan	0.0659643	0.382107	1.08215	0.103684	-0.0499578	0.0336176	-0.0687573	0.285349
99708	Tumor	PW036-N702	TB5974	DMSO	0.0865113	0.960565	0.712345	0.181184	0.141007	0.0144331	0.0250203	0.0631215
99709	Tumor	PW036-N702	TB5974	DMSO	0.644383	1.17733	0.377271	0.127538	0.101627	0.226007	-0.16787	-0.0444074
99710	Tumor	PW036-N702	TB5974	DMSO	0.744489	0.988712	0.623359	0.118849	0.112019	0.204763	-0.148352	0.00990275
99711	Tumor	PW036-N702	TB5974	DMSO	0.377539	0.866682	0.378171	0.0391496	0.0337694	0.294013	-0.0808852	-0.0424915
99712	Tumor	PW036-N702	TB5974	DMSO	0.20697	0.853676	0.832415	0.229178	0.0332187	-0.0301497	0.122303	-0.0580828
99713	Tumor	PW036-N702	TB5974	DMSO	0.355743	0.742063	0.792693	0.320328	0.122581	0.0518859	-0.189309	-0.096084
99714	Tumor	PW036-N702	TB5974	DMSO	1.08148	0.793376	0.753995	0.129004	0.0104184	0.0713735	-0.27267	0.0917639
99715	Tumor	PW036-N702	TB5974	DMSO	0.205108	0.652448	0.450972	0.0799046	0.00332871	0.0396279	-0.111538	-0.0048348
99716	Tumor	PW036-N702	TB5974	DMSO	0.461296	0.836319	0.522595	0.215408	0.054011	0.0174115	-0.169769	-0.0929421
99718	Tumor	PW036-N702	TB5974	DMSO	0.176963	0.668559	0.364079	0.0509037	0.0768129	0.106017	-0.102111	0.875287
99719	Tumor	PW036-N702	TB5974	DMSO	0.558132	0.604471	0.792727	0.559732	0.0405603	0.137851	-0.17219	-0.122018
361872	Unspecific	PW032-N704	TB5944	Topotecan	-0.121921	-0.102216	0.0906087	-0.0519355	0.103367	0.11273	0.0291202	-0.0515481
99720	Tumor	PW036-N702	TB5974	DMSO	0.415347	0.906774	0.226186	0.155978	0.333121	0.0726649	0.0274933	-0.107379
99721	Tumor	PW036-N702	TB5974	DMSO	0.378773	1.20273	0.667444	0.191171	0.00317521	0.232198	-0.0674459	-0.124943
99722	Tumor	PW036-N702	TB5974	DMSO	0.421268	0.596664	1.14451	0.239003	0.124854	0.0192671	0.083515	0.252105
99723	Tumor	PW036-N702	TB5974	DMSO	0.305345	0.749982	0.272986	0.0370352	0.0115608	0.0226891	-0.232721	-0.121332
99724	Tumor	PW036-N702	TB5974	DMSO	0.697618	0.925987	0.406007	0.00654031	0.102454	0.091301	-0.308463	-0.0711835
99725	Tumor	PW036-N702	TB5974	DMSO	0.488314	0.62367	0.96961	0.509333	0.263348	-0.0399562	-0.154814	-0.0041534
99726	Tumor	PW036-N702	TB5974	DMSO	0.303409	0.829295	0.596664	0.02259	0.127971	0.215817	-0.296885	-0.0726444
99727	Tumor	PW036-N702	TB5974	DMSO	0.416893	0.739939	0.435757	0.250668	0.101442	0.00497294	-0.0677829	0.0256216
99728	Tumor	PW036-N702	TB5974	DMSO	0.607351	0.717397	0.302945	-0.0151434	0.0321238	-0.0949124	-0.214373	-0.0420056
99729	Tumor	PW036-N702	TB5974	DMSO	0.26012	0.991638	0.565155	0.0494812	0.224777	0.139591	-0.180445	0.0930212
361883	Unspecific	PW032-N704	TB5944	Topotecan	0.131439	-0.0293059	-0.0986213	0.0838539	-0.0191126	-0.0570715	-0.107504	-0.0277913
99731	Tumor	PW036-N702	TB5974	DMSO	0.315328	0.115305	0.255055	0.0018146	0.00198576	0.0758784	-0.198708	-0.112502
99732	Tumor	PW036-N702	TB5974	DMSO	0.353222	0.82523	0.650887	0.309286	0.140685	0.0718031	-0.126132	-0.0526087
99733	Tumor	PW036-N702	TB5974	DMSO	0.542945	0.868574	0.175041	0.0509757	0.142636	0.0716507	-0.0771179	0.0746173
99734	Tumor	PW036-N702	TB5974	DMSO	0.472921	0.92312	0.696223	0.175943	0.189701	0.157589	-0.234897	-0.0274478
99735	Tumor	PW036-N702	TB5974	DMSO	0.317955	1.17875	0.409585	0.131982	0.0484451	0.347578	-0.212619	0.06796
99736	Tumor	PW036-N702	TB5974	DMSO	0.167869	0.804952	0.797235	0.0794441	-0.0072933	0.226122	-0.0562397	-0.0962467
361890	Unspecific	PW032-N704	TB5944	Topotecan	0.152557	0.106996	0.0708108	-0.0525036	0.0488927	0.109645	-0.11186	-0.104016
99738	Tumor	PW036-N702	TB5974	DMSO	0.227924	0.689033	0.622211	0.195102	0.364273	0.20699	-0.0940281	0.295629
361892	Unspecific	PW032-N704	TB5944	Topotecan	0.0418324	-0.079136	-0.0796725	0.017937	0.0553775	0.0213786	-0.0522297	-0.0264083
99740	Tumor	PW036-N702	TB5974	DMSO	0.555629	1.01715	0.996265	0.300981	0.125186	0.172174	-0.372951	-0.194895
99741	Tumor	PW036-N702	TB5974	DMSO	0.329834	0.527279	0.166577	-0.0164084	0.0924623	0.180045	-0.14773	-0.0900303
99743	Tumor	PW036-N702	TB5974	DMSO	0.137171	0.443599	0.574482	0.12781	0.142287	0.227142	-0.0698244	0.00086276
99744	Tumor	PW036-N702	TB5974	DMSO	0.469054	0.967977	0.296547	0.177066	0.0443819	0.142254	-0.189762	-0.127284
99745	Tumor	PW036-N702	TB5974	DMSO	0.26402	0.728154	0.901514	0.158839	0.228505	0.164768	-0.137766	-0.0343688
99746	Tumor	PW036-N702	TB5974	DMSO	0.280143	1.10654	0.419804	-0.0673509	0.057864	-0.125586	-0.119221	0.0661301
99747	Tumor	PW036-N702	TB5974	DMSO	0.347807	0.344631	0.0372638	0.203357	0.0564215	0.2303	-0.129751	-0.147301
99748	Tumor	PW036-N702	TB5974	DMSO	0.320682	0.819302	0.0254502	-0.136308	0.100899	-0.0731187	-0.117471	-0.101343
99749	Tumor	PW036-N702	TB5974	DMSO	0.745329	0.731306	0.439984	0.0443116	0.24366	0.0310857	-0.222344	-0.0415014
99751	Tumor	PW036-N702	TB5974	DMSO	1.00053	0.866624	0.759623	0.211255	0.0792692	-0.073836	-0.097	-0.0893217
99752	Tumor	PW036-N702	TB5974	DMSO	0.320223	1.04882	0.44367	0.179145	0.101254	0.23778	-0.205616	0.0108694
99753	Tumor	PW036-N702	TB5974	DMSO	0.0336869	0.687815	0.444014	0.0949144	-0.128037	0.0290575	-0.0589761	-0.0618817
99754	Tumor	PW036-N702	TB5974	DMSO	0.223235	1.24532	0.295916	0.124247	-0.0055309	-0.0627909	-0.115342	-0.21405
361906	Unspecific	PW032-N704	TB5944	Topotecan	0.0912742	0.291668	0.313263	-0.07847	0.034034	0.0640377	-0.0986482	0.0988209
99755	Tumor	PW036-N702	TB5974	DMSO	0.265976	0.631171	0.206551	0.0944709	0.146448	-0.0527855	-0.141135	-0.0642372
99756	Tumor	PW036-N702	TB5974	DMSO	0.123694	0.283408	0.373745	0.292665	0.0622663	-0.0687189	-0.124241	-0.0793001
99757	Tumor	PW036-N702	TB5974	DMSO	0.15066	0.606345	0.322401	0.0490527	0.110627	0.13436	-0.141459	-0.138497
99758	Tumor	PW036-N702	TB5974	DMSO	0.546771	0.861761	0.47498	0.036455	-0.021642	0.153024	-0.297523	-0.0785527
99759	Tumor	PW036-N702	TB5974	DMSO	0.804868	0.809298	1.01248	0.179673	0.251263	0.0235877	-0.250018	-0.0800512
99760	Tumor	PW036-N702	TB5974	DMSO	0.408863	1.19197	0.501028	0.00399026	0.197428	0.214855	-0.252097	-0.0364729
99761	Tumor	PW036-N702	TB5974	DMSO	0.426605	1.05033	1.15129	0.345824	0.027783	0.11684	-0.215575	-0.163497
361914	Unspecific	PW032-N704	TB5944	Topotecan	0.172705	0.482255	0.266329	-0.0601855	-0.0801439	0.129452	-0.0626932	0.00480648
361915	Unspecific	PW032-N704	TB5944	Topotecan	0.385163	0.689408	0.661129	0.12051	0.100372	-0.037168	-0.100987	0.0298964
99763	Tumor	PW036-N702	TB5974	DMSO	0.569981	0.97317	0.434151	0.148723	-0.0377268	0.031828	-0.149913	-0.0329566
99764	Tumor	PW036-N702	TB5974	DMSO	0.485273	0.487398	0.585117	0.197423	0.0378022	-0.0009623	-0.209147	-0.0195681
99766	Tumor	PW036-N702	TB5974	DMSO	0.248406	1.01198	0.969903	0.240963	0.0846652	0.0794115	-0.277745	-0.144105
99767	Tumor	PW036-N702	TB5974	DMSO	0.250846	0.96225	0.506548	0.0280382	0.0424501	0.122497	-0.136383	0.00244655
361920	Unspecific	PW032-N704	TB5944	Topotecan	0.10318	0.364791	0.0265245	-0.0449476	0.00909678	0.0341097	-0.0831997	-0.0656281
361921	Unspecific	PW032-N704	TB5944	Topotecan	0.245973	0.358615	0.131939	-0.063162	0.0338287	-0.0634157	-0.0658094	-0.0458985
99769	Tumor	PW036-N702	TB5974	DMSO	0.821842	0.954415	0.655427	0.249552	0.111525	-0.0534051	-0.323258	0.0274086
99770	Tumor	PW036-N702	TB5974	DMSO	0.122534	0.477017	0.350238	0.132692	0.163819	0.109683	-0.151769	0.802273
99771	Tumor	PW036-N702	TB5974	DMSO	0.489032	0.7672	0.321381	-0.0109626	-0.147809	0.236977	-0.0660201	-0.144547
99772	Tumor	PW036-N702	TB5974	DMSO	0.199499	0.786813	0.077959	-0.137576	0.244896	-0.0787385	-0.0552344	-0.0428366
361926	Unspecific	PW032-N704	TB5944	Topotecan	0.184581	0.0386466	0.145397	0.0396586	0.040354	0.120996	0.0743897	-0.0331366
99774	Tumor	PW036-N702	TB5974	DMSO	0.313751	1.09608	0.802478	0.235964	0.20099	0.119622	-0.0346655	-0.0961251
99775	Tumor	PW036-N702	TB5974	DMSO	0.292911	0.955789	0.634396	0.0946223	0.197194	0.102321	-0.197927	0.0160969
99776	Tumor	PW036-N702	TB5974	DMSO	0.64871	0.595559	0.671762	0.306752	0.0804379	-0.0308664	-0.148841	-0.0685527
99777	Tumor	PW036-N702	TB5974	DMSO	0.116767	0.888896	0.182039	0.0984813	0.179777	0.061721	-0.170079	0.0796431
99779	Tumor	PW036-N702	TB5974	DMSO	0.220238	0.434264	0.413327	0.101155	0.030054	0.0541674	-0.150322	-0.10285
99780	Tumor	PW036-N702	TB5974	DMSO	0.398357	1.16196	0.725826	0.069296	-0.0193803	-0.0202466	-0.223129	-0.0960289
99781	Tumor	PW036-N702	TB5974	DMSO	0.161015	0.681682	0.104646	-0.0761208	-0.0284526	-0.0764265	-0.161411	-0.0293642
361934	Unspecific	PW032-N704	TB5944	Topotecan	0.0440838	0.238966	0.257	0.0399586	0.0308724	0.0432709	0	0.120782
99782	Tumor	PW036-N702	TB5974	DMSO	0.433981	0.763072	1.42128	0.571714	0.156352	0.0438307	-0.173224	-0.0311078
99783	Tumor	PW036-N702	TB5974	DMSO	0.500173	0.755449	0.341492	0.0818861	0.22222	0.2991	-0.101183	-0.0643735
99784	Tumor	PW036-N702	TB5974	DMSO	0.536684	1.01307	0.825009	0.234402	0.365088	0.111746	-0.318989	-0.0984209
99786	Tumor	PW036-N702	TB5974	DMSO	0.461046	0.829812	0.602292	0.0342614	0.270965	-0.0081352	0.0789286	-0.118062
99787	Tumor	PW036-N702	TB5974	DMSO	0.227938	0.491532	0.942237	0.254145	0.0897902	-0.0169374	-0.148181	-0.169769
99789	Tumor	PW036-N702	TB5974	DMSO	0.628668	1.19513	1.01516	0.314194	0.147361	-0.0051208	-0.127814	-0.0424917
99790	Tumor	PW036-N702	TB5974	DMSO	0.174934	1.09632	0.229842	-0.0851425	0.142902	0.134831	-0.166458	-0.155323
99791	Tumor	PW036-N702	TB5974	DMSO	0.398668	0.755077	0.519554	0.296763	0.258819	0.0648226	-0.297211	-0.0041418
99792	Tumor	PW036-N702	TB5974	DMSO	0.106769	0.68557	0.866268	0.278823	0.197843	0.109546	-0.234893	-0.13108
99793	Tumor	PW036-N702	TB5974	DMSO	0.122574	0.424587	0.483378	0.297476	0.444815	0.40288	-0.0607222	-0.0486621
99794	Tumor	PW036-N702	TB5974	DMSO	0.163291	0.827303	0.55867	0.0527922	0.0562342	0.0581527	-0.142842	-0.106327
361946	Unspecific	PW032-N704	TB5944	Topotecan	0.245811	0.490922	0.261174	-0.0820833	0.170114	0.0719656	-0.129621	0.161113
99795	Tumor	PW036-N702	TB5974	DMSO	0.511285	0.836976	0.711336	0.060467	-0.0227206	0.109146	-0.123543	-0.0044497
99796	Tumor	PW036-N702	TB5974	DMSO	0.156967	0.480316	0.294248	0.242932	0.0723542	0.0493538	-0.226191	-0.0065879
99797	Tumor	PW036-N702	TB5974	DMSO	0.417381	0.607932	0.519848	0.0660662	0.25008	0.133965	-0.146127	-0.0239045
99798	Tumor	PW036-N702	TB5974	DMSO	0.200082	0.678114	0.602749	0.327679	0.350382	0.0766651	-0.275947	0.106204
99799	Tumor	PW036-N702	TB5974	DMSO	0.189209	0.658953	0.854491	0.2635	0.291021	0.244093	-0.0399507	-0.0678571
99800	Tumor	PW036-N702	TB5974	DMSO	0.121661	0.51077	0.694392	0.203532	0.309943	0.113635	-0.195306	-0.0346287
99801	Tumor	PW036-N702	TB5974	DMSO	0.227905	0.439278	0.245197	-0.0420749	-0.070341	0.296177	-0.146577	-0.127594
99802	Tumor	PW036-N702	TB5974	DMSO	0.955718	0.373855	0.380575	0.268686	0.437414	0.28609	-0.198452	-0.0251111
99803	Tumor	PW036-N702	TB5974	DMSO	0.0298679	0.395572	0.21051	0.290516	0.176913	0.0913116	-0.163006	0.0424629
99804	Tumor	PW036-N702	TB5974	DMSO	0.0334124	0.321275	0.637937	0.243389	0.239842	0.127317	-0.0593095	-0.114532
99805	Tumor	PW036-N702	TB5974	DMSO	0.234245	0.626386	0.494304	0.169215	0.327095	0.215644	-0.0137079	0.305447
99806	Tumor	PW036-N702	TB5974	DMSO	0.52506	1.096	0.453576	0.239515	0.0387613	0.10203	-0.20967	0.139688
99807	Tumor	PW036-N702	TB5974	DMSO	0.113675	0.145935	0.061765	0.00934361	0.170944	0.229716	-0.163137	0.00816562
99808	Tumor	PW036-N702	TB5974	DMSO	0.527002	0.472245	0.358267	-0.007362	0.0940405	0.116785	-0.224019	0.104331
99809	Tumor	PW036-N702	TB5974	DMSO	0.547274	0.695094	0.885446	0.264915	0.16336	0.22485	-0.276316	-0.091573
99810	Tumor	PW036-N702	TB5974	DMSO	0.429578	0.335831	0.181309	-0.0216098	-0.0733196	-0.0313227	-0.206756	-0.125849
99811	Tumor	PW036-N702	TB5974	DMSO	0.515044	0.746382	0.276402	0.12068	0.298801	0.0658955	-0.0503665	0.0577829
99812	Tumor	PW036-N702	TB5974	DMSO	0.595521	0.781121	0.671749	0.265503	0.110781	0.0612929	-0.166022	-0.0839335
99813	Tumor	PW036-N702	TB5974	DMSO	0.458196	0.802485	0.696255	0.268016	0.147126	0.088991	-0.0633204	-0.0938289
99814	Tumor	PW036-N702	TB5974	DMSO	0.383715	0.643636	0.827179	0.147661	-0.0112899	0.223012	-0.0666956	-0.0859432
99815	Tumor	PW036-N702	TB5974	DMSO	-0.0354194	0.349715	0.473328	0.281002	0.871036	0.505397	-0.216838	-0.143881
99816	Tumor	PW036-N702	TB5974	DMSO	0.319499	0.520967	0.674695	0.215772	-0.0065727	0.0891613	-0.192033	-0.0545276
99817	Tumor	PW036-N702	TB5974	DMSO	0.430257	0.764782	0.711268	0.196885	0.272555	0.287134	-0.0079011	-0.0358218
99818	Tumor	PW036-N702	TB5974	DMSO	0.55179	0.871815	1.13997	0.203115	0.374963	0.257071	-0.206233	-0.0915993
99819	Tumor	PW036-N702	TB5974	DMSO	0.245287	0.496759	0.635207	0.00119774	0.102287	0.0525198	-0.177445	-0.0056871
99821	Tumor	PW036-N702	TB5974	DMSO	0.489105	0.73403	1.3396	0.539386	0.0583859	0.137959	-0.151359	-0.200823
99823	Tumor	PW036-N702	TB5974	DMSO	0.654046	1.05561	1.13663	0.253983	0.198735	0.207252	-0.0762912	-0.0810827
99824	Tumor	PW036-N702	TB5974	DMSO	0.459417	1.09068	0.420102	0.17506	0.142657	0.129188	-0.235686	-0.134173
99826	Tumor	PW036-N702	TB5974	DMSO	0.395778	0.875027	1.37926	0.510993	0.258647	0.146881	-0.242719	-0.0516679
99827	Tumor	PW036-N702	TB5974	DMSO	0.282397	0.695611	1.15392	0.507978	0.212736	0.121756	-0.365293	-0.094053
99828	Tumor	PW036-N702	TB5974	DMSO	0.676725	1.10194	0.260204	0.230377	0.144331	0.0500434	-0.272502	0.0642019
99829	Tumor	PW036-N702	TB5974	DMSO	0.0668004	0.487981	1.31556	0.393814	0.121525	0.0871047	0.00463726	-0.0658073
99830	Tumor	PW036-N702	TB5974	DMSO	0.280953	0.448876	0.537629	0.318986	0.558505	0.265603	-0.218356	0.0178396
99831	Tumor	PW036-N702	TB5974	DMSO	0.229504	0.458128	0.984786	0.402768	0.287108	0.0259787	-0.152455	0.153858
99832	Tumor	PW036-N702	TB5974	DMSO	0.190502	0.721687	0.385208	0.225693	0.44392	0.280772	-0.234066	-0.0667177
99833	Tumor	PW036-N702	TB5974	DMSO	0.518907	1.14819	0.401077	0.170737	-0.0274801	0.0546295	-0.367358	-0.14455
99834	Tumor	PW036-N702	TB5974	DMSO	0.201506	0.897521	0.652919	0.0115623	0.130042	-0.0042277	-0.189588	-0.0707354
99835	Tumor	PW036-N702	TB5974	DMSO	0.425568	0.936773	0.508569	0.111358	0.0799663	-0.0113165	-0.210473	-0.0340464
99836	Tumor	PW036-N702	TB5974	DMSO	0.441515	0.971565	0.278358	0.203925	0.0686946	0.0670753	-0.246538	0.0403429
99837	Tumor	PW036-N702	TB5974	DMSO	0.436979	1.10719	0.617754	0.228787	0.151284	0.0848034	-0.200608	-0.121853
99838	Tumor	PW036-N702	TB5974	DMSO	0.476323	0.748435	0.440289	0.317547	-0.102044	0.00527546	-0.326321	-0.153762
99839	Tumor	PW036-N702	TB5974	DMSO	0.342799	1.06653	0.340158	0.0337728	-0.116602	0.0992426	-0.0774095	-0.0121202
99840	Tumor	PW036-N702	TB5974	DMSO	0.21581	0.784393	0.609355	0.0828005	0.126316	0.00388733	-0.21354	-0.0753864
99841	Tumor	PW036-N702	TB5974	DMSO	0.882864	0.752254	0.674496	0.101234	0.110873	0.187276	-0.249733	-0.138938
99842	Tumor	PW036-N702	TB5974	DMSO	0.368143	0.600848	0.54579	0.130871	0.179997	0.279555	-0.155042	-0.118264
361992	Unspecific	PW032-N705	TB5944	DMSO	0.516245	0.974037	0.0346481	0.0198456	-0.113548	0.0450102	-0.259721	-0.127447
99843	Tumor	PW036-N702	TB5974	DMSO	0.356522	0.683399	0.97829	0.275748	0.0787352	0.124381	-0.20514	-0.135786
99844	Tumor	PW036-N702	TB5974	DMSO	0.251393	0.778808	0.604168	0.0514036	0.21763	0.0508784	-0.204202	-0.147054
99845	Tumor	PW036-N702	TB5974	DMSO	0.286465	1.02734	0.933316	0.240636	0.0743852	0.355818	-0.312206	-0.140447
99846	Tumor	PW036-N702	TB5974	DMSO	0.375062	0.483771	0.778512	0.234248	0.194267	0.184859	-0.0812652	-0.0031648
99847	Tumor	PW036-N702	TB5974	DMSO	0.523713	0.737454	0.00891415	0.0153066	0.170964	0.181812	-0.0486903	-0.0870592
99849	Tumor	PW036-N702	TB5974	DMSO	0.165838	0.779063	0.538685	0.211391	0.19954	0.0817663	-0.0742465	0.07162
99850	Tumor	PW036-N702	TB5974	DMSO	0.26212	0.387748	0.249555	0.13477	0.0148642	0.047624	-0.0821759	-0.110799
99851	Tumor	PW036-N702	TB5974	DMSO	0.097342	0.717004	0.316293	0.0714685	0.0764612	-0.0643855	-0.0351502	-0.0377594
99852	Tumor	PW036-N702	TB5974	DMSO	0.0759934	0.912137	0.889828	0.162552	0.349913	-0.0333876	-0.147784	-0.12884
362002	Unspecific	PW032-N705	TB5944	DMSO	0.0185835	-0.0462531	-0.159994	-0.144943	-0.113717	0.105314	-0.258242	-0.0914481
362003	Unspecific	PW032-N705	TB5944	DMSO	0.423718	0.996122	0.321422	0.117008	0.142333	0.129852	-0.138567	0.0330171
362004	Unspecific	PW032-N705	TB5944	DMSO	0.285512	0.0236736	0.0544501	-0.0273366	-0.0325319	-0.0030821	0.0877689	-0.0277019
99853	Tumor	PW036-N702	TB5974	DMSO	0.106885	0.936157	0.640231	0.164537	0.108378	0.139721	-0.14086	-0.052007
99854	Tumor	PW036-N702	TB5974	DMSO	0.485942	0.529264	0.746577	0.267088	0.101252	0.00513665	-0.0767337	0.00103899
99855	Tumor	PW036-N702	TB5974	DMSO	0.183816	0.591381	0.594309	0.151463	0.0779658	0.162778	-0.138402	0.0822356
99856	Tumor	PW036-N702	TB5974	DMSO	0.432152	0.594515	0.485712	0.285468	0.14493	0.137865	-0.0906739	0.224986
99857	Tumor	PW036-N702	TB5974	DMSO	0.380593	0.766153	0.367767	-0.0636964	0.0841508	0.084346	-0.146062	-0.0431287
99858	Tumor	PW036-N702	TB5974	DMSO	0.29567	0.891958	0.438983	0.046619	-0.0140145	0.114257	-0.160945	0.00477883
99859	Tumor	PW036-N702	TB5974	DMSO	0.456692	0.683475	0.307617	-0.0248424	-0.030834	-0.0917476	-0.177152	-0.11445
99860	Tumor	PW036-N702	TB5974	DMSO	0.73738	0.970564	0.833201	0.226308	0.173769	0.14482	-0.170633	0.122429
99861	Tumor	PW036-N702	TB5974	DMSO	0.92299	1.18148	0.79083	0.350174	0.230689	0.175172	-0.041583	0.173478
99862	Tumor	PW036-N702	TB5974	DMSO	0.659401	0.444903	0.795113	0.269446	0.187329	0.181036	-0.123155	0.0709546
99863	Tumor	PW036-N702	TB5974	DMSO	0.0739199	0.368931	0.590767	0.133416	0.823265	0.798548	-0.23422	-0.0740577
99865	Tumor	PW036-N702	TB5974	DMSO	0.186837	0.399724	0.318736	0.207168	-0.0331457	0.00681551	0.123614	0.116846
99866	Tumor	PW036-N702	TB5974	DMSO	0.245999	0.55812	0.625072	0.479845	0.524279	0.147446	-0.241646	-0.106617
99867	Tumor	PW036-N702	TB5974	DMSO	0.521894	0.651735	0.191061	0.0822443	0.00730705	-0.11919	-0.262186	-0.0301241
99868	Tumor	PW036-N702	TB5974	DMSO	0.129584	1.02555	0.755255	0.133301	-0.0135713	0.0551714	-0.0996188	-0.0858193
99869	Tumor	PW036-N702	TB5974	DMSO	0.319685	0.529949	0.340158	0.102625	0.203048	0.212629	-0.285328	0.00584702
99870	Tumor	PW036-N702	TB5974	DMSO	0.252397	1.02887	0.433746	0.0973601	0.390617	0.278346	-0.28545	-0.0513504
99871	Tumor	PW036-N702	TB5974	DMSO	0.20332	0.605657	0.215485	0.0306918	0.113201	-0.0314091	-0.136017	-0.105311
99872	Tumor	PW036-N702	TB5974	DMSO	0.729705	0.988549	0.262079	-0.0284401	0.132173	0.0444482	-0.244816	0.00440596
99873	Tumor	PW036-N702	TB5974	DMSO	0.786908	0.553091	0.516891	0.174942	0.137376	-0.0210529	-0.157098	-0.0481636
99874	Tumor	PW036-N702	TB5974	DMSO	0.766854	0.6367	0.770474	0.257177	0.230519	0.268139	-0.154704	0.0990235
99875	Tumor	PW036-N702	TB5974	DMSO	0.873259	1.12763	1.02119	0.264375	0.152842	0.0736763	-0.248672	0.0275407
99876	Tumor	PW036-N702	TB5974	DMSO	0.409332	1.02793	0.226177	0.201949	0.180314	0.274974	-0.27741	-0.068265
99877	Tumor	PW036-N702	TB5974	DMSO	0.288909	0.696576	1.43963	0.236615	0.191272	0.0196622	-0.202938	-0.166377
99878	Tumor	PW036-N702	TB5974	DMSO	0.281389	0.861118	0.45867	-0.052605	-0.109523	0.0114261	-0.223551	0.0190129
99879	Tumor	PW036-N702	TB5974	DMSO	0.475091	0.908446	1.07586	0.2936	0.193859	0.151427	-0.0104394	0.0333499
99880	Tumor	PW036-N702	TB5974	DMSO	0.251944	0.485919	0.391976	0.160074	0.0688428	0.21448	-0.226667	0.00938668
99881	Tumor	PW036-N702	TB5974	DMSO	0.11177	0.36693	0.373274	0.329714	0.958324	0.595381	0.113504	0.0448705
99882	Tumor	PW036-N702	TB5974	DMSO	0.35432	0.837321	1.22225	0.315623	0.369019	0.221119	-0.18658	-0.0932939
99883	Tumor	PW036-N702	TB5974	DMSO	0.330644	0.446794	0.591188	0.0547122	0.230706	-0.0084892	-0.142114	0.24988
99884	Tumor	PW036-N702	TB5974	DMSO	0.841696	1.16921	1.34349	0.330296	0.100654	0.188558	-0.187909	-0.0471998
99885	Tumor	PW036-N702	TB5974	DMSO	0.897971	1.24232	0.972494	0.219673	0.0699339	0.205375	-0.316778	-0.0067187
99886	Tumor	PW036-N702	TB5974	DMSO	1.12247	1.28024	0.385593	0.0833215	0.0133387	-0.0928155	-0.138894	-0.130224
99887	Tumor	PW036-N702	TB5974	DMSO	0.249587	0.799487	0.503549	0.0240442	0.162901	0.145566	-0.0188431	0.0236285
99888	Tumor	PW036-N702	TB5974	DMSO	0.191781	0.28208	0.264317	0.271021	0.0461334	-0.0066921	0.098385	-0.0210755
99889	Tumor	PW036-N702	TB5974	DMSO	0.197577	0.443324	0.796417	0.190129	0.270925	-0.0395043	-0.0332179	-0.0130161
99890	Tumor	PW036-N702	TB5974	DMSO	0.325967	0.637891	1.00879	0.249163	-0.0208039	0.0267737	-0.0688554	-0.14075
99891	Tumor	PW036-N702	TB5974	DMSO	0.379485	1.03633	0.676389	0.0199692	0.303611	0.179154	-0.0432131	-0.142352
99892	Tumor	PW036-N702	TB5974	DMSO	0.180811	1.14616	1.04797	0.222713	-0.0305503	-0.105216	-0.252222	-0.0548531
99893	Tumor	PW036-N702	TB5974	DMSO	0.3323	1.05328	0.916077	0.253293	0.312801	0.297825	-0.175891	-0.0028791
99894	Tumor	PW036-N702	TB5974	DMSO	0.441121	1.18029	0.394498	0.193376	0.269755	-0.0700035	-0.114639	0.0226544
99896	Tumor	PW036-N702	TB5974	DMSO	0.427991	1.02889	0.605066	0.0948256	0.0349819	0.102558	-0.266543	-0.0314868
99897	Tumor	PW036-N702	TB5974	DMSO	0.531164	0.827194	0.688649	0.0237181	0.100486	0.207448	-0.0522757	0.0233399
99898	Tumor	PW036-N702	TB5974	DMSO	0.498305	0.304547	0.659321	0.296828	0.314631	0.0642573	-0.167031	-0.178111
99899	Tumor	PW036-N702	TB5974	DMSO	0.392975	0.551908	0.311337	0.0525023	0.214941	0.0825851	-0.0482561	-0.178416
99900	Tumor	PW036-N702	TB5974	DMSO	0.509936	0.619485	0.423216	0.0872727	0.056703	0.165776	-0.0192879	-0.0102925
99901	Tumor	PW036-N702	TB5974	DMSO	0.115058	0.927351	1.28948	0.338927	0.143175	0.0954409	-0.180731	-0.0094745
99902	Tumor	PW036-N702	TB5974	DMSO	0.52663	0.571491	0.612683	0.0600163	-0.0187394	0.155005	-0.0968098	-0.0378668
99903	Tumor	PW036-N702	TB5974	DMSO	0.444631	0.880613	0.436111	-0.0504897	-0.0181229	0.00639821	-0.307878	0.0382254
99904	Tumor	PW036-N702	TB5974	DMSO	0.324338	0.548287	0.365228	0.0499215	0.0523011	0.0953642	0.0147006	-0.0656649
99905	Tumor	PW036-N702	TB5974	DMSO	0.701976	1.47899	1.06945	0.365058	0.069878	0.0259288	-0.188249	-0.121257
99906	Tumor	PW036-N702	TB5974	DMSO	0.625058	0.565139	1.22507	0.430521	0.214632	0.0725161	-0.106472	0.0983094
99907	Tumor	PW036-N702	TB5974	DMSO	0.34034	1.29387	0.638672	0.118111	0.0744183	0.0836377	-0.206891	-0.0883804
99908	Tumor	PW036-N702	TB5974	DMSO	0.508618	0.957615	0.930016	0.257939	0.148247	0.227717	-0.0757047	-0.0893955
99909	Tumor	PW036-N702	TB5974	DMSO	0.542402	0.916159	1.12979	0.460897	-0.0200856	0.11512	-0.260756	-0.0662232
99910	Tumor	PW036-N702	TB5974	DMSO	0.577592	0.625229	1.09924	0.0731186	0.254062	0.0711204	-0.157319	-0.0560082
99911	Tumor	PW036-N702	TB5974	DMSO	0.522413	1.17443	0.432422	0.135958	-0.0473308	0.181656	-0.245353	-0.0496783
99912	Tumor	PW036-N702	TB5974	DMSO	0.158544	0.587837	0.28608	0.221377	0.128549	0.147295	-0.25047	-0.0241806
99913	Tumor	PW036-N702	TB5974	DMSO	0.168314	0.150311	0.159576	0.639205	0.993166	0.430072	-0.137379	0.0307332
99914	Tumor	PW036-N702	TB5974	DMSO	0.585185	0.618265	1.01015	0.549455	0.34383	0.00571967	0.0667363	0.118811
99915	Tumor	PW036-N702	TB5974	DMSO	0.393428	0.84797	0.194162	0.115825	0.157991	0.0733719	-0.0550178	-0.0368267
99916	Tumor	PW036-N702	TB5974	DMSO	0.498501	0.372696	0.400802	0.218223	0.243925	0.163999	-0.0977558	0.380301
99917	Tumor	PW036-N702	TB5974	DMSO	0.484176	0.55291	0.388999	0.237188	0.139399	0.379598	-0.0656655	-0.0872803
99918	Tumor	PW036-N702	TB5974	DMSO	0.346495	0.761835	0.530214	0.299254	-0.0534644	0.00650481	-0.0473942	-0.0484996
99919	Tumor	PW036-N702	TB5974	DMSO	0.511355	0.671141	0.582218	0.148248	-0.0206265	0.164025	-0.177386	-0.115678
99920	Tumor	PW036-N702	TB5974	DMSO	0.267582	0.797274	0.493238	0.156623	0.250137	0.198851	-0.233396	-0.0192243
99921	Tumor	PW036-N702	TB5974	DMSO	0.372943	0.592289	0.940231	0.297098	0.125554	0.0771889	-0.0317223	-0.139564
99922	Tumor	PW036-N702	TB5974	DMSO	0.141423	0.979907	1.08897	0.428719	0.181542	0.201983	-0.225518	-0.154142
99923	Tumor	PW036-N702	TB5974	DMSO	0.277644	0.40653	1.15403	0.560349	0.508694	0.275214	0.463825	-0.0549588
99924	Tumor	PW036-N702	TB5974	DMSO	0.023037	0.751511	1.25456	0.380131	0.142222	0.0143138	-0.219842	-0.160971
99925	Tumor	PW036-N702	TB5974	DMSO	0.477574	1.19933	0.183453	0.167983	-0.0487389	-0.0095309	-0.105546	-0.0441257
99926	Tumor	PW036-N702	TB5974	DMSO	0.213356	0.520712	0.511078	0.0810301	0.0264834	-0.0294016	-0.0922759	-0.172176
99927	Tumor	PW036-N702	TB5974	DMSO	-0.0467349	0.676596	0.296461	0.0769942	0.0852473	0.0202242	-0.181419	-0.0499335
99928	Tumor	PW036-N702	TB5974	DMSO	-0.0382495	0.401272	0.491318	0.0819478	0.0583323	0.0158701	0.16127	0.129577
99929	Tumor	PW036-N702	TB5974	DMSO	0.726244	0.757551	0.350524	-0.0191849	0.0892818	0.133642	-0.150799	-0.0829442
99930	Tumor	PW036-N702	TB5974	DMSO	0.720602	0.554841	0.594815	0.053558	0.262581	0.125342	-0.153666	-0.0302238
99931	Tumor	PW036-N702	TB5974	DMSO	0.314364	0.455879	0.0407559	0.0097183	0.10865	0.133573	-0.318333	-0.107797
99932	Tumor	PW036-N702	TB5974	DMSO	0.662521	0.657515	1.29814	0.646429	0.291542	0.030851	-0.288367	-0.0175247
99933	Tumor	PW036-N702	TB5974	DMSO	0.0577954	0.724621	0.618032	0.142723	0.00994256	-0.0063045	-0.0058387	0.0369721
99934	Tumor	PW036-N702	TB5974	DMSO	0.303264	0.652447	0.401973	0.0492802	0.270093	0.0547388	-0.0601719	-0.0075951
99935	Tumor	PW036-N702	TB5974	DMSO	0.994815	0.997931	0.838959	0.186844	0.0250469	0.102961	-0.286856	-0.159856
99936	Tumor	PW036-N702	TB5974	DMSO	0.538212	0.560773	0.277194	-0.0878248	0.0658997	0.0222925	-0.14014	-0.050405
99937	Tumor	PW036-N702	TB5974	DMSO	0.451829	0.999873	0.525203	0.147854	-0.0590723	-0.0432215	-0.283179	-0.120132
99938	Tumor	PW036-N702	TB5974	DMSO	0.512992	0.516436	0.867147	0.253685	0.201765	0.10299	-0.14117	-0.0535728
99939	Tumor	PW036-N702	TB5974	DMSO	0.237283	0.702925	0.29675	-0.0150072	-0.012727	0.0517695	-0.142558	0.0252657
99940	Tumor	PW036-N702	TB5974	DMSO	0.0592127	0.475038	0.672852	0.0444866	0.0837267	0.0868557	-0.230557	0.110469
99941	Tumor	PW036-N702	TB5974	DMSO	0.445073	0.609327	0.139205	-0.0409342	-0.0163056	0.107152	-0.171349	0.0623086
99943	Tumor	PW036-N702	TB5974	DMSO	0.0942796	0.850482	0.585751	0.266959	0.244219	0.0983156	-0.166035	0.00908875
99944	Tumor	PW036-N702	TB5974	DMSO	0.1784	0.696216	0.668708	0.0291058	0.0607783	0.200797	-0.245989	-0.0397497
99945	Tumor	PW036-N702	TB5974	DMSO	0.0798707	0.42181	0.121661	0.261558	0.104172	0.058015	-0.18917	0.18651
99946	Tumor	PW036-N702	TB5974	DMSO	0.0804046	0.467805	0.947962	0.560056	0.721901	0.28211	-0.161529	-0.0753006
99947	Tumor	PW036-N702	TB5974	DMSO	0.329727	0.897295	1.05418	0.114132	0.0836717	0.219399	-0.146255	0.0259761
99948	Tumor	PW036-N702	TB5974	DMSO	0.545178	0.73032	0.812548	0.21676	0.16754	0.0565264	-0.251491	0.0402785
99949	Tumor	PW036-N702	TB5974	DMSO	0.914679	1.09571	1.23008	0.417449	0.240912	0.076164	-0.177386	0.00929375
99950	Tumor	PW036-N702	TB5974	DMSO	0.482332	0.0895689	0.221158	0.00326865	0.0203743	0.213037	-0.0826389	-0.0342944
99952	Tumor	PW036-N702	TB5974	DMSO	0.370171	0.537956	0.557497	0.341766	0.247054	0.00585403	-0.165075	-0.0377639
99953	Tumor	PW036-N702	TB5974	DMSO	0.235746	0.743329	0.569092	0.014599	0.295525	0.121355	-0.259773	-0.0473069
99954	Tumor	PW036-N702	TB5974	DMSO	0.311625	0.446816	0.718252	0.383634	0.0376777	0.124762	-0.07001	-0.078353
99955	Tumor	PW036-N702	TB5974	DMSO	0.606933	1.06687	0.551608	-0.0726278	0.0653035	0.0412957	-0.0833463	-0.0574745
99956	Tumor	PW036-N702	TB5974	DMSO	0.476093	0.619338	0.725024	0.0847821	0.220521	-0.0663542	-0.184642	-0.168642
99957	Tumor	PW036-N702	TB5974	DMSO	0.389938	0.388965	0.295563	0.0210777	0.0973168	0.0296169	-0.259148	-0.121796
99958	Tumor	PW036-N702	TB5974	DMSO	-0.0432559	0.460634	0.570225	0.409336	0.376671	0.179178	-0.0850761	-0.0771764
99959	Tumor	PW036-N702	TB5974	DMSO	0.380221	0.63021	0.227222	0.00301687	0.128395	-0.0632276	-0.12778	-0.0083395
99961	Tumor	PW036-N702	TB5974	DMSO	0.328256	0.968709	0.637152	0.271947	0.0404155	0.097794	-0.313215	-0.0644785
99962	Tumor	PW036-N702	TB5974	DMSO	0.458259	0.873895	0.220556	0.00538659	0.249503	0.00992206	-0.163989	-0.101924
99963	Tumor	PW036-N702	TB5974	DMSO	0.84339	0.512413	-0.0433377	-0.0910197	-0.012294	-0.0913853	0.109048	-0.103813
99964	Tumor	PW036-N702	TB5974	DMSO	0.385634	0.934562	0.908307	0.368245	0.296716	0.219588	-0.317868	-0.0601423
99965	Tumor	PW036-N702	TB5974	DMSO	0.226971	0.515315	0.764047	0.26028	0.459447	0.224226	-0.357385	-0.0832686
99966	Tumor	PW036-N702	TB5974	DMSO	0.181949	1.16904	0.302528	0.0738233	0.0397621	0.0057836	-0.102246	-0.0240343
99967	Tumor	PW036-N702	TB5974	DMSO	1.18764	0.697285	0.564932	0.373512	0.270514	0.418362	-0.0080543	-0.134896
99968	Tumor	PW036-N702	TB5974	DMSO	0.685886	0.673594	0.743891	0.130072	0.118839	0.211924	-0.243385	-0.0701247
99969	Tumor	PW036-N702	TB5974	DMSO	0.60256	0.973901	0.976325	0.18442	0.167616	0.0239926	-0.206481	-0.151157
99971	Tumor	PW036-N702	TB5974	DMSO	0.450286	0.610927	0.911525	0.233686	0.11369	0.171296	-0.22025	-0.0835535
99972	Tumor	PW036-N702	TB5974	DMSO	0.269719	0.478304	0.846851	0.177713	0.156328	0.0630167	-0.175126	-0.0787837
99973	Tumor	PW036-N702	TB5974	DMSO	0.791092	1.02043	0.235791	-0.0501371	0.127045	0.113647	-0.160041	-0.033554
99974	Tumor	PW036-N702	TB5974	DMSO	0.212315	0.789152	0.802042	0.138387	0.0065011	0.053653	-0.275047	0.0824619
99975	Tumor	PW036-N702	TB5974	DMSO	0.792447	0.903586	0.365622	-0.0021649	0.180425	0.0817439	0.00633944	-0.112104
99976	Tumor	PW036-N702	TB5974	DMSO	0.347302	0.39879	-0.0345288	-0.0562793	0.0348929	0.0116647	-0.0969817	0.00589724
99977	Tumor	PW036-N702	TB5974	DMSO	0.644059	0.954491	0.463986	0.147723	-0.0457766	0.0971148	-0.224634	-0.142304
99978	Tumor	PW036-N702	TB5974	DMSO	0.678349	0.62112	0.578831	0.255102	0.21269	0.0944544	-0.187591	-0.0910026
99979	Tumor	PW036-N702	TB5974	DMSO	0.0990099	0.100332	0.489805	0.502226	0.702951	0.436107	-0.188028	-0.115951
99980	Tumor	PW036-N702	TB5974	DMSO	0.225671	0.7683	0.398692	0.199613	0.198019	-0.0806306	-0.149466	-0.0709151
99981	Tumor	PW036-N702	TB5974	DMSO	1.0573	0.749591	0.561612	-0.0053309	0.143127	0.303729	-0.256781	-0.109161
99982	Tumor	PW036-N702	TB5974	DMSO	0.801206	0.757307	0.4456	0.194465	-0.0407821	0.018671	-0.118312	-0.0056787
99983	Tumor	PW036-N702	TB5974	DMSO	0.207236	0.79827	0.43446	0.0668343	0.238996	0.112642	-0.104695	-0.117135
99984	Tumor	PW036-N702	TB5974	DMSO	0.12366	0.0759973	-0.000328	0.0196982	0.222774	-0.0460588	-0.0201297	0.0867231
99985	Tumor	PW036-N702	TB5974	DMSO	0.636269	1.00095	0.788618	0.314691	0.148975	0.0559883	-0.29606	0.0114454
99986	Tumor	PW036-N702	TB5974	DMSO	0.777104	1.09121	1.12473	0.296385	0.218138	-0.0088913	0.243956	0.0605513
99987	Tumor	PW036-N702	TB5974	DMSO	0.26691	0.728993	0.608043	0.183059	0.0616803	-0.0062891	-0.090574	0.00795661
99988	Tumor	PW036-N702	TB5974	DMSO	0.350953	1.07334	0.302984	-0.0131139	0.163095	0.0998673	-0.0877778	0.0919529
99989	Tumor	PW036-N702	TB5974	DMSO	0.620382	0.701607	0.216318	0.0262253	0.102294	-0.046474	-0.181187	-0.109692
99990	Tumor	PW036-N702	TB5974	DMSO	0.094025	0.440312	0.867064	0.189143	0.308295	0.357389	-0.210688	-0.089489
99991	Tumor	PW036-N702	TB5974	DMSO	0.0616034	0.813707	0.671489	0.227154	0.0603038	0.041777	-0.0760392	-0.0527378
99992	Tumor	PW036-N702	TB5974	DMSO	0.098077	0.860123	0.265277	-0.022041	0.0541534	0.251367	-0.140342	-0.0979292
99993	Tumor	PW036-N702	TB5974	DMSO	0.221339	0.424839	1.47814	0.59482	0.399581	0.0321367	-0.148971	-0.13291
99994	Tumor	PW036-N702	TB5974	DMSO	0.072933	0.695298	0.79759	0.339698	0.238679	0.31774	-0.215833	0.0363704
99995	Tumor	PW036-N702	TB5974	DMSO	0.827094	0.981601	0.988036	0.221487	0.0463655	-0.0466601	-0.163448	-0.0676878
99996	Tumor	PW036-N702	TB5974	DMSO	0.533921	0.714602	0.471548	0.105925	-0.0429166	-0.0035356	-0.238888	-0.20056
99997	Tumor	PW036-N702	TB5974	DMSO	0.50958	0.826918	0.557346	-0.0052917	-0.0645352	0.0838365	-0.0701192	-0.0116368
99998	Tumor	PW036-N702	TB5974	DMSO	0.435139	0.870677	0.350166	-0.0265748	-0.004258	0.105478	-0.0145384	0.0649603
100000	Tumor	PW036-N702	TB5974	DMSO	0.123021	0.43968	0.193517	0.0188148	-0.0284551	0.180433	0.039794	-0.117672
100001	Tumor	PW036-N702	TB5974	DMSO	0.0243717	0.563236	0.601983	0.269086	0.103707	0.148589	-0.185395	-0.0616633
100002	Tumor	PW036-N702	TB5974	DMSO	0.243705	0.257182	0.511078	0.0393749	0.0899562	-0.024774	-0.154415	0.00784962
100003	Tumor	PW036-N702	TB5974	DMSO	0.513181	0.758266	0.806308	0.16241	0.271825	0.294026	-0.183407	-0.0872296
100004	Tumor	PW036-N702	TB5974	DMSO	0.0744727	0.44165	0.754926	0.158751	0.0265648	-0.0671957	-0.132782	-0.0058225
100006	Tumor	PW036-N702	TB5974	DMSO	0.192519	0.905675	0.557459	0.116315	0.124504	0.0725521	-0.0739389	0.0168871
100007	Tumor	PW036-N702	TB5974	DMSO	0.381934	1.00328	0.779806	0.358073	0.0552331	0.118029	-0.180432	-0.101887
100008	Tumor	PW036-N702	TB5974	DMSO	0.367022	0.733978	0.489324	0.12077	0.0377084	0.0603763	-0.0105633	-0.0920531
100009	Tumor	PW036-N702	TB5974	DMSO	0.426938	0.549502	0.420629	0.165733	0.143609	0.0841185	-0.0943255	0.0700685
100010	Tumor	PW036-N702	TB5974	DMSO	0.328846	0.751137	0.316402	0.0754167	0.14131	0.207566	0.255598	0.0168895
100011	Tumor	PW036-N702	TB5974	DMSO	0.500254	0.441906	0.351665	0.239557	0.0693054	0.120883	-0.222382	-0.0775589
100012	Tumor	PW036-N702	TB5974	DMSO	0.471154	0.447965	-0.161658	-0.0210748	0.0372617	-0.0184631	-0.158964	-0.0074805
100013	Tumor	PW036-N702	TB5974	DMSO	0.192654	0.907755	0.397288	0.145318	-0.0078253	0.0468513	-0.219614	-0.157262
100014	Tumor	PW036-N702	TB5974	DMSO	0.0170742	0.186042	0.239601	0.149327	0.116031	-0.0938275	-0.103701	0.0437077
100015	Tumor	PW036-N702	TB5974	DMSO	0.504573	0.375527	0.302607	0.0527735	0.0102543	-0.070622	-0.178041	0.0652428
100016	Tumor	PW036-N702	TB5974	DMSO	0.416876	0.969658	0.786281	0.235268	0.337699	0.320085	-0.102386	-0.0390059
100017	Tumor	PW036-N702	TB5974	DMSO	0.135081	0.634726	0.562975	0.168934	0.0346608	-0.0272211	-0.178882	-0.0282197
100018	Tumor	PW036-N702	TB5974	DMSO	0.409073	0.803643	0.549433	-0.0385377	0.072692	-0.0362304	-0.149804	-0.0549279
100019	Tumor	PW036-N702	TB5974	DMSO	0.187967	0.922532	0.903098	0.233809	0.258567	0.158609	-0.164138	-0.040696
100020	Tumor	PW036-N702	TB5974	DMSO	0.543917	0.664558	0.742516	0.186363	0.165445	0.142265	-0.212974	-0.0531798
100021	Tumor	PW036-N702	TB5974	DMSO	0.281	0.820858	0.71693	0.100115	0.0380836	0.258041	-0.0229625	-0.0439335
100022	Tumor	PW036-N702	TB5974	DMSO	0.715859	1.08	0.452848	0.175208	-0.0743164	0.0605176	-0.194492	0.0491332
100023	Tumor	PW036-N702	TB5974	DMSO	0.223909	0.712872	0.603444	0.0379226	0.142777	0.0305747	-0.182934	0.0168472
100024	Tumor	PW036-N702	TB5974	DMSO	0.444704	0.845506	0.089288	0.0179888	-0.0325612	0.0967525	-0.10453	-0.118472
100025	Tumor	PW036-N702	TB5974	DMSO	0.186591	0.352875	0.45401	0.152682	0.499031	0.452663	-0.269827	-0.0701496
100026	Tumor	PW036-N702	TB5974	DMSO	0.395602	0.267746	0.180586	0.0945923	0.234386	-0.0572268	-0.144758	-0.137616
100027	Tumor	PW036-N702	TB5974	DMSO	0.364003	0.77094	0.719843	0.138831	0.0353454	0.0727522	-0.0296041	0.0870948
100028	Tumor	PW036-N702	TB5974	DMSO	0.353973	0.500716	0.148185	0.0455472	0.0598645	0.0506798	-0.28776	-0.0929373
100029	Tumor	PW036-N702	TB5974	DMSO	0.607834	0.681739	1.29287	0.418548	0.222489	0.00218482	-0.086267	-0.0469036
100030	Tumor	PW036-N702	TB5974	DMSO	-0.0354004	0.196218	0.268549	0.112965	-0.0176615	0.184585	-0.176592	-0.228451
100031	Tumor	PW036-N702	TB5974	DMSO	0.141238	0.708874	0.0738339	-0.0447591	-0.101864	-0.042704	0.130865	-0.111738
100032	Tumor	PW036-N702	TB5974	DMSO	0.320249	0.434547	0.630273	0.205951	0.0908557	0.0850914	-0.0169969	-0.0303715
100033	Tumor	PW036-N702	TB5974	DMSO	0.454561	0.543582	0.349388	0.137472	0.175041	0.128852	-0.187242	-0.0884378
100034	Tumor	PW036-N702	TB5974	DMSO	0.216861	0.749308	0.783099	0.192656	-0.0113151	0.103886	-0.087207	0.348401
100035	Tumor	PW036-N702	TB5974	DMSO	0.723902	1.07778	0.400554	0.216028	0.106268	0.103058	-0.113559	0.0617733
100036	Tumor	PW036-N702	TB5974	DMSO	0.435234	0.649305	0.85946	0.250893	0.187233	0.197894	-0.296092	-0.0706552
100037	Tumor	PW036-N702	TB5974	DMSO	0.186246	0.79701	0.700009	0.0765546	0.196632	0.140816	-0.0759431	0.190118
100038	Tumor	PW036-N702	TB5974	DMSO	0.315538	0.748425	0.358351	0.196483	0.00393632	0.148048	-0.0510176	-0.145286
100039	Tumor	PW036-N702	TB5974	DMSO	0.32512	0.698692	1.04514	0.519731	0.237577	0.142133	0.138021	-0.057018
100040	Tumor	PW036-N702	TB5974	DMSO	0.595504	0.728523	0.494415	0.102579	0.152808	0.094429	-0.241215	0.0515543
100041	Tumor	PW036-N702	TB5974	DMSO	0.78286	0.949396	0.611423	0.256853	0.302343	0.20183	-0.150977	0.458828
100042	Tumor	PW036-N702	TB5974	DMSO	0.5096	0.745589	1.68659	0.385556	0.350324	0.0268287	-0.250916	-0.043694
100043	Tumor	PW036-N702	TB5974	DMSO	0.461074	0.897958	1.19141	0.447047	0.229837	0.0527566	-0.206172	-0.144484
100044	Tumor	PW036-N702	TB5974	DMSO	0.384793	1.05041	0.842007	0.305662	0.0656291	0.041703	-0.311354	-0.0214486
100045	Tumor	PW036-N702	TB5974	DMSO	0.553411	1.01746	1.18745	0.225232	0.0915221	0.201139	-0.329556	-0.0765525
100046	Tumor	PW036-N702	TB5974	DMSO	0.624412	0.613535	0.45793	0.00683007	0.249398	0.197356	-0.202813	-0.0854411
100047	Tumor	PW036-N702	TB5974	DMSO	0.359287	1.08876	1.12321	0.378187	0.00166795	0.0365364	-0.269116	-0.127497
100048	Tumor	PW036-N702	TB5974	DMSO	0.385528	0.843684	0.699012	0.222748	0.201704	0.224453	-0.155338	-0.101008
100049	Tumor	PW036-N702	TB5974	DMSO	0.158564	0.712338	1.06949	0.207583	0.234435	0.0945082	-0.205688	0.10892
100050	Tumor	PW036-N702	TB5974	DMSO	0.83204	0.645097	0.786221	0.106878	0.252175	0.17264	-0.318016	0.0454423
100051	Tumor	PW036-N702	TB5974	DMSO	0.346478	0.618705	0.983569	0.318482	0.149054	0.163459	-0.180584	-0.0632813
100052	Tumor	PW036-N702	TB5974	DMSO	0.0978178	0.606481	0.285404	0.0956615	0.264815	0.284527	-0.182026	-0.102901
100053	Tumor	PW036-N702	TB5974	DMSO	0.25603	0.813104	0.847514	0.328136	0.186383	0.186411	-0.064387	-0.167356
100054	Tumor	PW036-N702	TB5974	DMSO	0.428143	0.583704	0.899539	0.274293	0.0779287	0.0387411	-0.176023	-0.120087
100055	Tumor	PW036-N702	TB5974	DMSO	0.249193	0.710208	1.15945	0.333977	0.125221	0.042313	0.169724	0.478373
100056	Tumor	PW036-N702	TB5974	DMSO	0.0444977	0.402441	0.655057	0.414793	0.990599	0.52826	-0.0696075	0.0370528
100057	Tumor	PW036-N702	TB5974	DMSO	0.813023	0.591619	0.502575	0.0334182	0.0517311	0.0460366	-0.0861588	-0.103347
100058	Tumor	PW036-N702	TB5974	DMSO	0.31009	0.756939	0.562495	0.0624458	0.0768273	0.125828	-0.270398	-0.0959403
100059	Tumor	PW036-N702	TB5974	DMSO	0.548503	0.607054	0.903164	0.204533	0.0723985	0.0415725	-0.213067	-0.098256
100060	Tumor	PW036-N702	TB5974	DMSO	0.328385	0.634098	0.623567	0.0264596	0.208883	0.0875896	-0.121766	-0.1194
100062	Tumor	PW036-N702	TB5974	DMSO	0.122693	0.853754	0.340917	0.0670391	0.226093	0.0394129	-0.278722	-0.0685733
100063	Tumor	PW036-N702	TB5974	DMSO	0.406742	0.564318	0.189447	-0.0420273	0.0426445	-0.0101004	-0.194493	-0.126969
100064	Tumor	PW036-N702	TB5974	DMSO	0.375434	1.32914	1.29313	0.572856	0.140677	0.133135	-0.0908366	-0.0412216
100065	Tumor	PW036-N702	TB5974	DMSO	0.60168	0.911507	0.982092	0.033259	0.0547395	-0.0386178	-0.171759	0.0835787
100066	Tumor	PW036-N702	TB5974	DMSO	0.231642	0.842809	0.489304	-0.0333787	0.167603	0.206616	-0.123084	-0.0468224
100067	Tumor	PW036-N702	TB5974	DMSO	0.497342	0.53174	0.721007	0.564739	0.426068	0.04953	-0.16478	0.0116577
100068	Tumor	PW036-N702	TB5974	DMSO	0.0289863	0.37345	0.845001	0.195275	0.338483	-0.0110917	-0.169861	-0.0189453
100069	Tumor	PW036-N702	TB5974	DMSO	0.278928	0.977107	1.13451	0.208001	-0.0037028	0.225037	-0.159009	-0.0772936
100070	Tumor	PW036-N702	TB5974	DMSO	0.01685	0.467766	1.09712	0.0859774	0.196149	0.13613	0.0511739	-0.0056279
100071	Tumor	PW036-N702	TB5974	DMSO	0.467153	1.06954	0.683621	0.212202	0.16611	0.160939	-0.390635	-0.112019
100072	Tumor	PW036-N702	TB5974	DMSO	0.524659	1.12984	0.645871	0.20624	-0.0071264	0.226601	-0.176333	0.00241236
100073	Tumor	PW036-N702	TB5974	DMSO	0.453869	0.787508	0.282219	0.058766	0.00072869	0.0119282	-0.232776	-0.159721
100074	Tumor	PW036-N702	TB5974	DMSO	0.246095	0.392819	0.376561	0.0832248	0.140186	0.0893903	-0.0926424	0.0618017
100075	Tumor	PW036-N702	TB5974	DMSO	0.540004	0.788566	0.0918759	-0.0448601	0.0399392	0.067266	-0.0575806	0.00824387
100076	Tumor	PW036-N702	TB5974	DMSO	0.676426	0.699582	0.27309	0.01325	0.0875229	0.075215	-0.0808955	-0.0240888
100078	Tumor	PW036-N702	TB5974	DMSO	0.247538	0.958879	0.39316	-0.0363101	0.070783	-0.0320503	-0.121688	-0.103587
100079	Tumor	PW036-N702	TB5974	DMSO	0.387748	0.814827	1.23816	0.46388	0.333989	0.110157	-0.201622	-0.0875814
100080	Tumor	PW036-N702	TB5974	DMSO	0.39639	0.794	0.42762	-0.0071113	0.120138	0.209714	-0.158589	-0.12009
100081	Tumor	PW036-N702	TB5974	DMSO	0.372101	0.451143	0.604494	0.112698	0.0523066	0.0272139	0.0327672	-0.0970504
100082	Tumor	PW036-N702	TB5974	DMSO	0.133553	0.442259	0.792932	0.229318	0.114514	0.103717	-0.165004	-0.0087998
100084	Tumor	PW036-N702	TB5974	DMSO	0.448479	0.440079	0.198358	0.136275	0.128202	-0.0431184	-0.160553	-0.0752164
100085	Tumor	PW036-N702	TB5974	DMSO	0.975925	0.77181	0.715489	0.357141	0.284868	0.120827	-0.135139	0.0841655
100086	Tumor	PW036-N702	TB5974	DMSO	0.164882	0.661871	0.317852	0.122127	-0.0863765	-0.0483781	-0.168862	-0.12396
100087	Tumor	PW036-N702	TB5974	DMSO	0.382286	0.448724	0.265026	0.073134	0.0574314	0.158386	-0.184694	-0.10333
100088	Tumor	PW036-N702	TB5974	DMSO	0.653104	1.01101	0.261486	0.00852792	-0.0395416	0.199933	-0.271022	-0.0498878
100089	Tumor	PW036-N702	TB5974	DMSO	0.340014	1.05882	0.498816	0.188552	0.243467	0.00313207	-0.209527	-0.0580497
100090	Tumor	PW036-N702	TB5974	DMSO	0.262721	0.684624	0.401752	0.0974468	0.288811	0.187641	-0.143131	-0.0264353
100091	Tumor	PW036-N702	TB5974	DMSO	0.287373	0.466269	0.962369	0.250333	0.262023	0.317789	-0.163438	-0.101631
100092	Tumor	PW036-N702	TB5974	DMSO	0.340056	0.949664	0.555104	0.0464921	0.08927	0.0535982	-0.149393	0.0164876
100093	Tumor	PW036-N702	TB5974	DMSO	0.285832	0.478658	0.823424	0.415052	0.479287	0.390338	-0.201464	0.0351675
100096	Tumor	PW036-N702	TB5974	DMSO	0.549835	1.15773	0.847618	0.361267	0.266185	0.173169	-0.143892	-0.12847
100097	Tumor	PW036-N702	TB5974	DMSO	0.454964	0.992187	0.690549	0.231261	0.00641502	0.112365	-0.245504	-0.141434
100098	Tumor	PW036-N702	TB5974	DMSO	0.436242	0.779418	0.80452	0.235802	0.0435501	0.110142	-0.0686872	-0.0707472
100099	Tumor	PW036-N702	TB5974	DMSO	0.68527	0.719912	0.288562	0.100741	0.235484	0.114054	-0.158741	0.0188763
100100	Tumor	PW036-N702	TB5974	DMSO	0.282022	0.540379	0.604033	0.414734	0.57995	0.21935	-0.194284	0.00925195
100101	Tumor	PW036-N702	TB5974	DMSO	0.475194	1.16598	0.83125	0.277488	0.128088	0.145168	-0.134752	-0.0541618
100102	Tumor	PW036-N702	TB5974	DMSO	0.381933	1.04712	1.2519	0.229206	0.104877	0.111995	-0.229163	0.044375
100103	Tumor	PW036-N702	TB5974	DMSO	0.770642	0.575136	0.921985	0.190946	0.130723	0.0957982	0.00934025	0.149654
100104	Tumor	PW036-N702	TB5974	DMSO	0.381161	0.648278	0.438066	0.24365	0.185918	0.1698	-0.114809	0.0160772
100105	Tumor	PW036-N702	TB5974	DMSO	0.719934	0.926018	1.14859	0.440158	0.292091	-0.0460984	-0.167826	-0.144414
100106	Tumor	PW036-N702	TB5974	DMSO	0.29545	0.899127	0.598556	0.116037	0.0393699	0.0283099	-0.30551	-0.0394923
100107	Tumor	PW036-N702	TB5974	DMSO	0.237159	0.757203	0.329383	0.0930736	0.0775365	0.00572703	-0.177209	-0.130603
100108	Tumor	PW036-N702	TB5974	DMSO	0.0668502	0.5435	0.455212	0.269382	0.107553	0.174976	-0.197865	-0.0856373
100109	Tumor	PW036-N702	TB5974	DMSO	0.250174	0.409516	0.619844	0.16857	0.0286174	-0.0008913	-0.135643	-0.0734879
100110	Tumor	PW036-N702	TB5974	DMSO	0.394903	0.68414	0.426761	0.389526	0.238978	-0.0786102	-0.0283571	0.444076
100111	Tumor	PW036-N702	TB5974	DMSO	0.32508	0.824429	0.529787	0.0853824	0.179566	0.220303	-0.244137	0.0652186
100112	Tumor	PW036-N702	TB5974	DMSO	0.314134	0.365459	0.130514	0.00179444	0.180564	0.00738211	-0.134241	0.052581
100114	Tumor	PW036-N702	TB5974	DMSO	0.522356	0.60229	1.06972	0.561559	0.149905	0.0450568	-0.0814555	0.200951
100115	Tumor	PW036-N702	TB5974	DMSO	0.96192	0.714194	0.732643	0.229214	0.189339	0.0866835	-0.257811	-0.0637188
100116	Tumor	PW036-N702	TB5974	DMSO	0.223137	0.558385	0.543615	0.327746	0.497718	0.823874	-0.23238	-0.105358
100117	Tumor	PW036-N702	TB5974	DMSO	0.201261	0.563389	0.509799	0.148297	0.319023	0.14597	-0.176378	-0.0737454
100118	Tumor	PW036-N702	TB5974	DMSO	0.505228	1.09333	0.79104	0.0903817	0.0628651	0.0831966	-0.164901	-0.0486578
100119	Tumor	PW036-N702	TB5974	DMSO	0.207197	0.350621	0.160674	-0.0761038	0.0817801	0.0708909	-0.0115979	-0.0592168
100120	Tumor	PW036-N702	TB5974	DMSO	0.570701	1.18694	0.748318	0.336288	0.127285	0.0472317	-0.206444	-0.0829375
100121	Tumor	PW036-N702	TB5974	DMSO	0.092564	0.370273	0.134541	0.144588	0.0736071	0.0798302	-0.138612	-0.0015726
100122	Tumor	PW036-N702	TB5974	DMSO	0.561296	0.976117	0.815236	0.0551141	0.145888	0.0602362	-0.17674	-0.0924897
100123	Tumor	PW036-N702	TB5974	DMSO	0.590825	0.967623	0.603126	0.078377	0.0684311	0.10167	-0.021979	-0.0521762
100124	Tumor	PW036-N702	TB5974	DMSO	0.172446	0.742137	0.707815	0.0933146	0.20057	0.140792	-0.0160632	0.0653746
100125	Tumor	PW036-N702	TB5974	DMSO	0.341683	0.540493	0.443718	0.143125	0.258565	0.145445	-0.17497	0.0845377
100126	Tumor	PW036-N702	TB5974	DMSO	0.134413	0.690764	0.951635	0.162818	0.296675	0.157381	-0.228523	-0.0824923
100127	Tumor	PW036-N702	TB5974	DMSO	0.191788	0.837669	0.523072	0.29319	0.067221	0.027714	-0.0592279	-0.0615757
100128	Tumor	PW036-N702	TB5974	DMSO	0.313924	0.473521	1.23992	0.469118	0.387504	-0.0019974	0.00946948	-0.0176137
100129	Tumor	PW036-N702	TB5974	DMSO	0.157007	0.654505	0.876661	0.205245	0.0734039	0.0446457	-0.0584897	-0.141206
100130	Tumor	PW036-N702	TB5974	DMSO	-0.0157068	0.547128	0.491666	0.0801742	0.182071	0.104945	-0.15968	-0.0778323
100131	Tumor	PW036-N702	TB5974	DMSO	0.185702	0.801924	0.287319	-0.0397616	0.0933621	0.145233	0.0989888	0.0302523
100132	Tumor	PW036-N702	TB5974	DMSO	0.359322	1.23198	0.625974	0.219691	0.151397	0.144657	-0.260915	-0.0626745
100135	Tumor	PW036-N702	TB5974	DMSO	0.0689495	0.178651	0.283281	0.0749445	0.419464	0.283075	-0.151812	-0.0417085
100136	Tumor	PW036-N702	TB5974	DMSO	0.134705	0.3047	0.0926263	0.0255481	0.0168458	0.134931	-0.0986157	-0.0606036
100137	Tumor	PW036-N702	TB5974	DMSO	0.0114096	0.115939	0.53434	0.180237	0.400201	0.0438778	-0.109616	-0.0242573
100138	Tumor	PW036-N702	TB5974	DMSO	0.40816	0.909846	0.0504547	0.0575196	0.0604448	0.221271	-0.194737	0.0465083
100139	Tumor	PW036-N702	TB5974	DMSO	0.155543	0.483889	0.355273	0.171436	0.242895	0.172323	-0.0991908	0.00956176
100140	Tumor	PW036-N702	TB5974	DMSO	0.131184	0.597668	0.523339	0.0962699	0.131694	0.0138433	-0.0800855	0.0601554
100141	Tumor	PW036-N702	TB5974	DMSO	0.446078	0.273177	0.35712	0.170526	0.108622	0.112577	-0.173045	0.0623172
100142	Tumor	PW036-N702	TB5974	DMSO	0.24797	0.836058	0.386723	-0.0291527	0.0333562	0.0732249	-0.0822178	-0.150764
100143	Tumor	PW036-N702	TB5974	DMSO	0.39872	0.446435	0.773828	0.152152	0.11322	0.0980113	-0.100712	-0.0254594
100144	Tumor	PW036-N702	TB5974	DMSO	0.837189	1.02724	1.06232	0.409844	0.284297	0.158228	-0.0344939	-0.0470913
100146	Tumor	PW036-N702	TB5974	DMSO	0.190674	0.395164	0.213248	2.16e-05	0.0887503	-0.0034896	-0.209123	-0.0022539
100147	Tumor	PW036-N702	TB5974	DMSO	0.433352	0.899689	0.649717	0.124401	0.157217	-0.0157343	-0.22315	0.154598
100148	Tumor	PW036-N702	TB5974	DMSO	0.128293	0.513795	0.449746	0.144743	0.170597	0.226196	-0.115259	-0.0360019
100149	Tumor	PW036-N702	TB5974	DMSO	0.363381	0.693528	0.379646	0.134003	0.0933464	0.0114652	0.00054956	-0.060281
100150	Tumor	PW036-N702	TB5974	DMSO	0.401878	0.669805	0.409957	0.0934856	2.04e-05	-0.0375841	0.0449045	-0.0128262
100151	Tumor	PW036-N702	TB5974	DMSO	0.785155	1.21427	1.5439	0.396626	0.297077	0.171901	-0.265066	-0.115143
100152	Tumor	PW036-N702	TB5974	DMSO	0.511243	0.969645	0.208734	0.0717114	0.123555	0.163569	-0.144958	-0.0112878
100153	Tumor	PW036-N702	TB5974	DMSO	0.536368	0.727684	0.231551	-0.0103099	0.10922	0.0692908	-0.145086	-0.0947992
100154	Tumor	PW036-N702	TB5974	DMSO	0.385406	0.718294	0.964986	0.378685	0.248772	0.0577564	-0.171453	-0.0524811
100155	Tumor	PW036-N702	TB5974	DMSO	0.534674	0.476579	1.11027	0.121947	0.0813051	-0.0386098	0.281799	-0.0866896
100156	Tumor	PW036-N702	TB5974	DMSO	0.404645	1.05934	0.562518	0.148891	-0.023342	0.276651	-0.243055	-0.0475181
100157	Tumor	PW036-N702	TB5974	DMSO	0.442109	0.712759	0.65633	0.240024	0.0733672	0.132604	-0.126232	0.0240478
100158	Tumor	PW036-N702	TB5974	DMSO	0.191502	0.707641	0.481417	0.097793	0.16733	0.152401	0.177767	0.622917
100159	Tumor	PW036-N702	TB5974	DMSO	0.219294	0.972265	0.464024	0.15457	0.0727985	0.113657	-0.104022	0.107985
100160	Tumor	PW036-N702	TB5974	DMSO	0.395098	0.914722	0.569202	0.123677	-0.0358867	0.00972307	-0.206255	-0.0993742
100161	Tumor	PW036-N702	TB5974	DMSO	0.040134	0.320292	0.293311	0.0878912	0.0960492	-0.0531727	-0.0772334	-0.111573
100162	Tumor	PW036-N702	TB5974	DMSO	0.185472	0.210996	0.614389	0.213088	0.206236	0.0837415	-0.0763322	-0.007835
100163	Tumor	PW036-N702	TB5974	DMSO	0.216163	0.150403	0.388366	0.289201	0.842066	0.454441	-0.233736	-0.0382552
100164	Tumor	PW036-N702	TB5974	DMSO	0.590769	1.31665	0.425748	-0.0195069	0.151183	0.118164	-0.285366	-0.0281007
100165	Tumor	PW036-N702	TB5974	DMSO	0.433093	1.03592	0.927083	0.389137	0.00535237	0.103736	-0.303165	0.0280058
100166	Tumor	PW036-N702	TB5974	DMSO	0.250803	0.735858	0.613229	0.106139	0.0908423	0.0586122	-0.225559	-0.108562
100167	Tumor	PW036-N702	TB5974	DMSO	0.424496	0.960982	0.190922	0.156146	0.112379	0.250603	-0.0269793	0.163387
100168	Tumor	PW036-N702	TB5974	DMSO	0.365817	0.71975	0.395888	0.185981	-0.0660153	-0.0113883	-0.124577	-0.0866976
100169	Tumor	PW036-N702	TB5974	DMSO	0.18208	0.663902	0.924191	0.172637	0.0348154	0.114627	-0.212954	0.0102643
100171	Tumor	PW036-N702	TB5974	DMSO	0.0924478	0.549032	0.561707	0.268548	0.437103	0.292181	-0.278519	-0.0269226
100172	Tumor	PW036-N702	TB5974	DMSO	0.442916	0.938946	1.14916	0.22457	0.187217	0.276368	-0.121246	-0.0648879
100173	Tumor	PW036-N702	TB5974	DMSO	0.6345	0.781004	0.642635	0.228352	0.123421	0.0476487	-0.152627	-0.0376202
100174	Tumor	PW036-N702	TB5974	DMSO	0.523347	0.518721	0.520108	0.131242	-0.0121931	0.232806	-0.254455	-0.0250077
100175	Tumor	PW036-N702	TB5974	DMSO	0.769333	0.651266	0.948128	0.130148	0.219013	0.164726	-0.135312	-0.142207
100176	Tumor	PW036-N702	TB5974	DMSO	0.331775	0.570988	0.810139	0.350226	0.112731	0.245053	-0.129351	-0.0112663
100177	Tumor	PW036-N702	TB5974	DMSO	0.174795	1.16966	0.471437	-0.0648331	-0.0585256	0.172593	-0.194453	-0.0335198
100178	Tumor	PW036-N702	TB5974	DMSO	0.355491	0.975018	0.86206	0.210426	0.0462151	-0.0636444	-0.145511	-0.024069
100179	Tumor	PW036-N702	TB5974	DMSO	0.0538236	0.25908	0.410169	0.191223	0.384312	0.27389	-0.0633761	-0.07833
100180	Tumor	PW036-N702	TB5974	DMSO	0.416768	0.674795	0.566649	0.153683	0.102596	0.0807904	-0.134679	-0.0832491
100181	Tumor	PW036-N702	TB5974	DMSO	0.290314	0.444894	-0.104795	-0.0139284	0.0693862	-0.0114478	-0.161714	-0.143651
100182	Tumor	PW036-N702	TB5974	DMSO	0.408559	0.462335	0.333182	0.390689	0.186356	0.291912	-0.177158	0.0848608
100183	Tumor	PW036-N702	TB5974	DMSO	0.412352	0.890157	0.488018	0.0450227	0.0130428	-0.0171141	-0.132036	-0.0571991
100184	Tumor	PW036-N702	TB5974	DMSO	0.263541	0.907724	0.824063	0.147197	0.0229888	-0.100132	-0.260544	-0.101321
100185	Tumor	PW036-N702	TB5974	DMSO	0.200618	0.545531	0.353197	0.204137	0.0818582	0.191127	-0.187261	-0.110693
100186	Tumor	PW036-N702	TB5974	DMSO	0.262146	0.874676	0.667857	0.136442	0.243707	0.108719	-0.297478	-0.0051243
100187	Tumor	PW036-N702	TB5974	DMSO	0.846573	0.80756	0.629429	0.131276	-0.0263913	0.0188774	0.120048	-0.010722
100188	Tumor	PW036-N702	TB5974	DMSO	0.343456	0.724634	0.655655	0.243796	0.085469	-0.0239816	-0.126481	-0.128449
100189	Tumor	PW036-N702	TB5974	DMSO	0.439648	0.880643	0.347772	-0.0972648	0.0834043	0.0429657	-0.250506	-0.146456
100190	Tumor	PW036-N702	TB5974	DMSO	0.495307	0.824219	0.914298	0.220981	0.0457747	0.207891	-0.0771782	0.204868
100191	Tumor	PW036-N702	TB5974	DMSO	0.311868	0.85292	0.725712	0.236741	0.0565332	0.0912275	-0.172555	-0.0108069
100192	Tumor	PW036-N702	TB5974	DMSO	0.170295	0.768734	0.854916	0.237829	0.240915	0.297787	-0.29376	0.156014
100193	Tumor	PW036-N702	TB5974	DMSO	0.18591	0.525249	0.486669	0.222059	0.113951	0.115312	-0.171824	-0.099376
100194	Tumor	PW036-N702	TB5974	DMSO	0.327829	0.591388	0.282612	-0.0127904	-0.0707749	0.200839	-0.203728	-0.0667421
100195	Tumor	PW036-N702	TB5974	DMSO	0.33005	0.30774	0.182751	0.016752	-0.005829	-0.0073715	-0.189253	-0.128462
100196	Tumor	PW036-N702	TB5974	DMSO	0.363523	0.5738	0.99092	0.528618	0.353252	0.373658	-0.172417	0.0144516
100197	Tumor	PW036-N702	TB5974	DMSO	0.360563	0.740236	0.588485	0.0451763	0.0526667	0.0917181	-0.195061	-0.0352154
100198	Tumor	PW036-N702	TB5974	DMSO	0.23929	0.47603	0.433938	0.0604424	0.13231	0.21444	-0.0888151	-0.0763613
100199	Tumor	PW036-N702	TB5974	DMSO	0.565207	0.900957	0.435974	0.237505	0.221508	0.0806956	0.0300397	-0.0077991
100200	Tumor	PW036-N702	TB5974	DMSO	0.353282	0.986752	0.574865	0.144362	0.153623	0.0647697	-0.19055	-0.0208365
100201	Tumor	PW036-N702	TB5974	DMSO	0.396302	0.759741	0.301432	0.293502	0.0558234	-0.0109032	-0.206836	0.00639048
100202	Tumor	PW036-N702	TB5974	DMSO	0.354361	0.584151	0.965616	0.0269589	0.0804654	0.0226725	-0.189516	0.0153343
100205	Tumor	PW036-N702	TB5974	DMSO	0.174088	0.458598	0.457223	-0.020481	-0.0565629	0.0402043	-0.0689725	0.0191209
100206	Tumor	PW036-N702	TB5974	DMSO	0.196265	0.549251	0.407358	0.109841	0.141808	0.250214	-0.103892	-0.0901659
100208	Tumor	PW036-N702	TB5974	DMSO	0.281117	0.473777	0.679075	0.276282	0.146968	0.0727114	-0.181548	-0.105487
100209	Tumor	PW036-N702	TB5974	DMSO	0.30094	0.41156	0.226687	-0.053565	0.165614	0.110214	-0.182428	-0.0277703
100210	Tumor	PW036-N702	TB5974	DMSO	0.281871	0.458184	0.438092	0.153206	0.123901	-0.0325551	-0.216164	0.00027883
100211	Tumor	PW036-N702	TB5974	DMSO	0.107626	0.616221	0.805111	0.218874	0.10722	0.0710632	-0.0655016	0.0449947
100212	Tumor	PW036-N702	TB5974	DMSO	0.446495	0.94761	0.889062	0.217231	0.0743608	0.165693	-0.263763	-0.0569468
100213	Tumor	PW036-N702	TB5974	DMSO	0.049773	0.220866	0.573575	0.336761	0.244553	0.162676	-0.159208	-0.0259531
100214	Tumor	PW036-N702	TB5974	DMSO	0.346773	0.436888	0.353336	0.369765	0.673575	0.445946	-0.205205	-0.13628
100215	Tumor	PW036-N702	TB5974	DMSO	0.392504	1.05034	0.448337	0.0381186	0.0399235	0.229847	-0.229997	-0.0862815
100216	Tumor	PW036-N702	TB5974	DMSO	0.631141	0.965786	0.677284	0.267287	0.00125808	0.0180676	-0.0107143	-0.137999
100217	Tumor	PW036-N702	TB5974	DMSO	0.559205	0.482131	-0.0658796	0.111177	-0.0492243	0.00785073	-0.186824	-0.102924
100218	Tumor	PW036-N702	TB5974	DMSO	0.0661651	0.652345	0.506075	0.00715105	0.253195	0.0507	-0.0174765	0.460108
100219	Tumor	PW036-N702	TB5974	DMSO	0.400821	0.866	0.685769	0.242078	0.0715338	0.135679	-0.0507784	0.00181424
100221	Tumor	PW036-N702	TB5974	DMSO	0.166098	0.56423	0.694974	0.241006	0.0609889	0.134897	-0.152756	-0.0798674
100222	Tumor	PW036-N702	TB5974	DMSO	0.295598	1.01102	0.481935	0.151907	0.079846	0.0582439	-0.181287	-0.100589
100223	Tumor	PW036-N702	TB5974	DMSO	0.321872	0.564233	0.144821	0.00124811	0.0013309	0.0188104	0.0387627	-0.0919349
100224	Tumor	PW036-N702	TB5974	DMSO	0.402843	0.818401	0.845772	0.335618	0.189143	-0.0554703	-0.18662	0.0284468
100225	Tumor	PW036-N702	TB5974	DMSO	0.188139	0.312764	0.429053	0.189364	0.0457727	0.0111077	-0.0370939	-0.0001254
100226	Tumor	PW036-N702	TB5974	DMSO	0.272555	0.870906	0.838676	0.300337	0.143675	0.108229	-0.145594	0.252917
100227	Tumor	PW036-N702	TB5974	DMSO	0.69214	1.32808	0.640623	0.0550499	0.0352707	0.0822215	-0.332323	-0.0483539
100228	Tumor	PW036-N702	TB5974	DMSO	0.215145	0.504288	0.599859	0.114214	-0.0160375	0.144619	-0.100134	-0.0845813
100229	Tumor	PW036-N702	TB5974	DMSO	0.370589	0.967134	0.668348	0.173678	0.230283	0.0944313	-0.172685	-0.159896
100230	Tumor	PW036-N702	TB5974	DMSO	-0.004385	0.282028	0.276149	0.321496	0.65549	0.866949	-0.0640691	-0.0814295
100231	Tumor	PW036-N702	TB5974	DMSO	0.476033	0.942448	0.840608	0.0801023	0.160082	0.157172	-0.233297	0.0860116
100232	Tumor	PW036-N702	TB5974	DMSO	0.322472	0.399289	0.302722	0.134507	0.144082	0.262309	-0.0557466	0.408609
100233	Tumor	PW036-N702	TB5974	DMSO	0.320589	0.919122	0.489821	0.0688919	0.288132	0.212896	-0.219143	-0.0479979
100234	Tumor	PW036-N702	TB5974	DMSO	0.334177	0.897503	0.333218	0.0580413	0.0707303	0.270733	0.382436	0.0862927
100235	Tumor	PW036-N702	TB5974	DMSO	0.486845	0.552139	0.262149	0.0241868	0.0330054	-0.0472525	-0.11141	0.0299998
100236	Tumor	PW036-N702	TB5974	DMSO	0.636976	0.896136	0.230309	0.253884	0.172128	0.0145954	-0.0420221	-0.0956638
100237	Tumor	PW036-N702	TB5974	DMSO	0.149975	1.08787	0.188924	0.092697	0.159977	0.09984	-0.212153	0.0381891
100238	Tumor	PW036-N702	TB5974	DMSO	0.575281	0.660906	0.00029971	0.0593291	0.0849162	0.258097	-0.220119	-0.116293
100239	Tumor	PW036-N702	TB5974	DMSO	0.335714	0.65373	0.274541	0.0880756	0.260214	0.0895429	-0.14067	-0.0103936
100240	Tumor	PW036-N702	TB5974	DMSO	0.305134	0.323064	0.454197	0.253193	0.188926	-0.0723474	-0.147533	-0.0106919
100241	Tumor	PW036-N702	TB5974	DMSO	0.375149	1.11325	0.823206	0.419829	0.0118706	0.0447278	-0.0342815	-0.0048102
100242	Tumor	PW036-N702	TB5974	DMSO	0.388973	0.537851	0.430382	0.0397622	-0.0202388	0.127555	-0.0818305	0.0109154
100243	Tumor	PW036-N702	TB5974	DMSO	0.228334	0.490775	0.308343	-0.027976	0.0347234	0.0857564	-0.201195	-0.0217445
100244	Tumor	PW036-N702	TB5974	DMSO	0.971105	0.810754	0.271676	0.032442	0.00816863	0.17367	-0.220669	-0.0291418
100245	Tumor	PW036-N702	TB5974	DMSO	0.35828	0.774709	0.12013	0.0735493	0.128049	0.142344	-0.14061	0.0590353
100246	Tumor	PW036-N702	TB5974	DMSO	0.360038	0.910099	0.627377	0.127169	0.0400312	-0.0526494	-0.158016	0.0780347
100247	Tumor	PW036-N702	TB5974	DMSO	0.366656	0.772447	0.442112	0.00395688	0.328117	0.0642366	-0.289824	-0.022713
100248	Tumor	PW036-N702	TB5974	DMSO	0.0894604	0.775038	0.896965	0.249345	0.180588	0.0518497	0.143416	-0.102744
100249	Tumor	PW036-N702	TB5974	DMSO	0.632365	0.834473	0.898961	0.209924	-0.0983162	0.13939	-0.160026	-0.097146
100250	Tumor	PW036-N702	TB5974	DMSO	0.202887	0.239943	0.129387	0.308109	-0.0309457	-0.0022602	-0.14099	-0.102717
100251	Tumor	PW036-N702	TB5974	DMSO	-0.030211	0.819092	0.837728	0.194429	0.112395	0.154447	-0.0577658	-0.0698946
100252	Tumor	PW036-N702	TB5974	DMSO	0.555222	1.00413	1.00269	0.23428	0.121527	0.0775604	-0.158714	0.00295388
100253	Tumor	PW036-N702	TB5974	DMSO	0.441124	0.547881	0.539893	-0.0558743	0.091668	0.10659	-0.0072621	-0.0586158
100254	Tumor	PW036-N702	TB5974	DMSO	0.363753	0.818016	0.546181	0.0937236	0.122694	-0.0681743	-0.139368	0.0069313
100255	Tumor	PW036-N702	TB5974	DMSO	0.279793	0.525391	0.117795	-0.0814773	0.169598	-0.079487	-0.151589	0.0406979
100256	Tumor	PW036-N702	TB5974	DMSO	0.464927	0.338604	0.585951	0.11231	0.170254	0.351028	-0.184335	-0.0915708
100257	Tumor	PW036-N702	TB5974	DMSO	0.445878	0.765376	1.27949	0.229484	0.158915	0.0561169	-0.0015799	-0.112682
100258	Tumor	PW036-N702	TB5974	DMSO	-0.043513	1.00807	0.500072	0.260305	0.0618366	-0.0437545	-0.0505099	0.107593
100259	Tumor	PW036-N702	TB5974	DMSO	0.332527	0.519946	0.450744	0.306555	0.0979171	0.112284	0.158104	0.0331207
100260	Tumor	PW036-N702	TB5974	DMSO	0.803619	0.337409	-0.0088099	-0.0864585	0.027147	0.041246	-0.135033	-0.107469
100261	Tumor	PW036-N702	TB5974	DMSO	0.601072	1.1506	1.99455	0.454037	0.0503178	0.157336	-0.211204	-0.127514
100262	Tumor	PW036-N702	TB5974	DMSO	0.251261	0.880197	0.775659	0.386485	0.24701	0.0756177	-0.264515	-0.141277
100263	Tumor	PW036-N702	TB5974	DMSO	0.0954509	0.463157	0.109244	0.133137	-0.0428981	-0.0485931	-0.197935	-0.10365
100264	Tumor	PW036-N702	TB5974	DMSO	0.165602	0.345177	0.483936	0.368258	0.352491	0.216007	-0.172187	-0.16526
100265	Tumor	PW036-N702	TB5974	DMSO	0.291759	0.984454	0.339303	-0.0091044	0.132083	0.0523358	-0.122786	0.00083948
100266	Tumor	PW036-N702	TB5974	DMSO	0.113484	0.55638	0.1871	0.00530712	0.0232066	0.075007	-0.142466	0.239701
100267	Tumor	PW036-N702	TB5974	DMSO	0.184046	0.749842	0.761152	0.212148	-0.0510597	-0.137142	-0.187747	-0.150082
100268	Tumor	PW036-N702	TB5974	DMSO	0.320764	0.359324	0.525821	0.177045	0.196405	0.271006	-0.165116	-0.0031211
100269	Tumor	PW036-N702	TB5974	DMSO	0.412634	0.593861	0.603047	0.281977	0.304507	0.0982843	-0.0569328	-0.0906111
100270	Tumor	PW036-N702	TB5974	DMSO	0.366744	0.608211	0.634153	0.286936	0.312517	0.115668	-0.175198	-0.0861627
100271	Tumor	PW036-N702	TB5974	DMSO	-0.0712264	0.359829	0.608665	0.21678	0.354119	0.196365	0.160439	0.219453
100272	Tumor	PW036-N702	TB5974	DMSO	0.439488	1.41952	0.694018	0.269349	0.0861094	0.143315	-0.288334	-0.0944392
100273	Tumor	PW036-N702	TB5974	DMSO	0.125555	0.872944	1.24974	0.205927	0.0124265	-0.0124443	-0.275821	-0.0256708
100274	Tumor	PW036-N702	TB5974	DMSO	0.183429	0.910357	0.517286	0.216946	0.116279	0.114577	-0.190509	-0.149734
100275	Tumor	PW036-N702	TB5974	DMSO	0.762861	0.658598	0.104013	0.0261171	0.0432174	-0.0311973	-0.133768	-0.0054104
100276	Tumor	PW036-N702	TB5974	DMSO	0.7091	0.787662	0.416996	-0.0143075	-0.0039037	-0.0104243	-0.231199	-0.0195906
100277	Tumor	PW036-N702	TB5974	DMSO	0.231624	0.730187	0.592533	0.183084	0.180015	0.128153	-0.0503085	0.0365108
100278	Tumor	PW036-N702	TB5974	DMSO	0.134193	0.750507	0.428669	0.196115	0.163707	0.154526	-0.063443	-0.0812121
100279	Tumor	PW036-N702	TB5974	DMSO	0.347212	0.600255	0.449691	0.0143973	-0.0565913	0.105523	-0.0744494	0.00433629
100280	Tumor	PW036-N702	TB5974	DMSO	0.262407	0.436807	0.39365	0.291936	0.00288787	0.0772223	-0.181683	-0.183433
100281	Tumor	PW036-N702	TB5974	DMSO	0.400099	0.821941	0.685954	0.183722	0.253714	0.0792894	-0.160735	-0.0269599
100282	Tumor	PW036-N702	TB5974	DMSO	0.164356	0.832736	1.0467	0.30678	0.0793678	0.155068	-0.189508	-0.0941403
100283	Tumor	PW036-N702	TB5974	DMSO	0.645441	0.739571	0.648419	0.126188	0.108977	0.0366499	-0.184756	-0.0578566
100284	Tumor	PW036-N702	TB5974	DMSO	0.58164	0.702	0.423324	0.00409652	-0.0134397	-0.0644367	-0.0664214	-0.0079035
100285	Tumor	PW036-N702	TB5974	DMSO	0.382088	0.547996	0.673296	0.242401	0.241132	0.110861	-0.198927	-0.0223716
100286	Tumor	PW036-N702	TB5974	DMSO	0.451652	0.825575	0.765673	0.318187	0.430968	0.281971	-0.245754	-0.098521
100287	Tumor	PW036-N702	TB5974	DMSO	0.0675172	0.353664	0.216855	0.126197	0.0448274	-0.0896458	-0.165246	-0.0112211
100288	Tumor	PW036-N702	TB5974	DMSO	0.386901	0.455222	0.371328	0.0320715	0.191995	0.105094	-0.0879172	-0.0904446
100289	Tumor	PW036-N702	TB5974	DMSO	0.387309	0.433394	0.560773	0.131615	0.0437861	0.192636	-0.167138	0.0285114
100290	Tumor	PW036-N702	TB5974	DMSO	0.426701	0.566995	0.314365	0.18647	0.0460881	-0.0084932	-0.150248	-0.035496
100291	Tumor	PW036-N702	TB5974	DMSO	0.465222	0.762517	0.263798	0.0584659	0.177339	0.210598	-0.0879065	-0.0359903
100292	Tumor	PW036-N702	TB5974	DMSO	0.520184	0.712379	0.0583033	-0.0001358	-0.0183505	0.132148	0.054558	0.0610762
100293	Tumor	PW036-N702	TB5974	DMSO	0.208022	0.899868	0.281927	-0.0742917	-0.06384	0.0468345	0.0944104	0.0407133
100294	Tumor	PW036-N702	TB5974	DMSO	0.238549	1.12009	0.986634	0.197626	0.151155	0.0837615	-0.218167	-0.154787
100295	Tumor	PW036-N702	TB5974	DMSO	0.793734	1.07935	0.315593	-0.0409815	0.0400792	0.272013	-0.182722	-0.125404
100296	Tumor	PW036-N702	TB5974	DMSO	0.394578	1.2823	0.6863	0.0199228	0.011192	-0.0614499	-0.261859	0.0317688
100297	Tumor	PW036-N702	TB5974	DMSO	0.245127	0.770242	0.184228	-0.0334274	-0.0513821	0.035517	-0.164062	-0.0313047
100298	Tumor	PW036-N702	TB5974	DMSO	0.387948	0.648081	0.504303	0.0962492	-0.0818437	0.0266332	0.0247279	-0.0623304
100299	Tumor	PW036-N702	TB5974	DMSO	0.348536	0.951767	0.724935	0.15093	0.0246342	0.0915508	-0.164165	-0.132813
100300	Tumor	PW036-N702	TB5974	DMSO	0.470578	0.417987	0.435256	0.176138	0.350872	0.060802	-0.154017	0.439224
100301	Tumor	PW036-N702	TB5974	DMSO	0.74693	0.676222	0.628255	0.219459	0.149302	0.114933	-0.162612	0.074552
100302	Tumor	PW036-N702	TB5974	DMSO	0.570147	0.561986	0.747409	0.122339	0.207303	-0.0948511	-0.0004673	-0.143814
100303	Tumor	PW036-N702	TB5974	DMSO	0.340714	0.65882	0.177625	-0.0489627	0.072287	0.0264121	-0.104276	-0.0067736
100304	Tumor	PW036-N702	TB5974	DMSO	0.287421	0.729139	0.829499	0.450034	0.295994	0.282796	-0.163507	-0.0024694
100305	Tumor	PW036-N702	TB5974	DMSO	0.292232	1.00249	0.910686	0.167177	0.144609	0.0807971	-0.181131	-0.194304
100306	Tumor	PW036-N702	TB5974	DMSO	0.912381	0.80774	0.188761	-0.0131254	0.0104107	0.00732593	-0.25142	-0.0754943
100307	Tumor	PW036-N702	TB5974	DMSO	0.197747	0.596573	0.465304	0.393337	0.581953	0.330773	-0.283862	-0.0339344
100309	Tumor	PW036-N702	TB5974	DMSO	0.511358	0.948955	1.2001	0.554837	0.471481	0.0702816	-0.265067	0.0500474
100310	Tumor	PW036-N702	TB5974	DMSO	0.430806	0.834439	0.808572	0.227258	0.0787137	0.10084	-0.25094	-0.0804735
100311	Tumor	PW036-N702	TB5974	DMSO	0.428526	1.09428	1.11031	0.240054	0.0799902	0.291462	-0.177204	-0.0917252
100312	Tumor	PW036-N702	TB5974	DMSO	0.22304	0.432856	0.382304	0.238886	-0.007537	0.17639	-0.0810863	-0.0926263
100313	Tumor	PW036-N702	TB5974	DMSO	0.338491	0.370058	0.575937	0.390381	0.570619	0.353188	-0.250937	-0.145147
100314	Tumor	PW036-N702	TB5974	DMSO	0.377093	0.951971	1.28642	0.399636	0.461739	0.231919	-0.117708	-0.159049
100315	Tumor	PW036-N702	TB5974	DMSO	0.259917	0.681458	0.648188	0.0636219	0.0102058	-0.0064268	0.0518771	0.0162876
100316	Tumor	PW036-N702	TB5974	DMSO	0.0778932	0.401096	0.922939	0.442283	0.301653	0.0522658	-0.213743	-0.174299
100317	Tumor	PW036-N702	TB5974	DMSO	0.75115	1.0143	0.331225	0.121509	0.116067	0.023861	-0.223774	-0.0448958
100318	Tumor	PW036-N702	TB5974	DMSO	0.458124	0.934891	0.338295	0.174721	0.144265	0.036992	-0.155357	-0.019255
100319	Tumor	PW036-N702	TB5974	DMSO	0.471139	0.710446	1.21365	0.403929	0.242486	0.0619295	0.030402	-0.0865144
100321	Tumor	PW036-N702	TB5974	DMSO	0.367062	0.253975	0.325519	0.0568932	-0.0123128	-0.092421	-0.203816	-0.0211154
100322	Tumor	PW036-N702	TB5974	DMSO	0.730517	1.11976	0.534416	0.149277	0.107224	-0.012287	-0.206249	-0.0069925
100323	Tumor	PW036-N702	TB5974	DMSO	0.692828	0.219005	0.337428	-0.0450693	-0.0058265	-0.10756	-0.140557	0.00580351
100324	Tumor	PW036-N702	TB5974	DMSO	0.119034	0.593954	0.926025	0.268621	0.0855784	-0.104472	-0.0457655	-0.11011
100326	Tumor	PW036-N702	TB5974	DMSO	0.331897	0.70085	0.514459	0.218708	0.164015	0.0240568	-0.13254	-0.083494
100327	Tumor	PW036-N702	TB5974	DMSO	0.180914	0.691552	0.326122	0.0414944	-0.0049919	0.061745	-0.0136267	-0.0969876
100328	Tumor	PW036-N702	TB5974	DMSO	0.357269	0.703491	1.11576	0.423367	0.0830571	0.097126	-0.0119924	0.325704
100329	Tumor	PW036-N702	TB5974	DMSO	0.809406	1.06719	1.04423	0.191967	0.191202	0.0740445	-0.229085	-0.0063593
100330	Tumor	PW036-N702	TB5974	DMSO	0.207333	0.165802	0.424174	0.0769535	0.359089	0.323264	-0.186287	-0.0822148
100331	Tumor	PW036-N702	TB5974	DMSO	0.213927	1.07479	0.206653	-0.0610992	0.0960007	0.103753	-0.166397	-0.0996629
100332	Tumor	PW036-N702	TB5974	DMSO	0.739599	1.30657	0.41602	0.0131218	-0.0329391	-0.0219945	-0.177181	-0.166645
100333	Tumor	PW036-N702	TB5974	DMSO	0.254525	0.710333	1.07009	0.444271	0.26812	0.169594	-0.223166	-0.0807317
100334	Tumor	PW036-N702	TB5974	DMSO	0.229041	0.520026	0.223309	-0.0164594	0.0289571	-0.0848813	-0.0146608	-0.0654108
100335	Tumor	PW036-N702	TB5974	DMSO	0.317936	0.971097	0.462985	0.0587903	0.0111293	0.0662117	-0.159652	-0.0919509
100336	Tumor	PW036-N702	TB5974	DMSO	0.772938	0.600723	0.349721	0.140737	0.112671	0.111751	-0.215061	-0.0288316
100337	Tumor	PW036-N702	TB5974	DMSO	0.223493	0.516287	0.516016	0.24336	0.232379	0.0128836	-0.0915214	0.258018
100338	Tumor	PW036-N702	TB5974	DMSO	0.319245	1.13731	0.579594	0.269599	0.203667	0.00213121	-0.19799	-0.0725191
100340	Tumor	PW036-N702	TB5974	DMSO	0.425657	0.870111	0.455588	-0.0291678	-0.060426	-0.0104195	-0.182109	-0.194954
100341	Tumor	PW036-N702	TB5974	DMSO	0.222062	0.679327	0.488519	-0.0156846	0.242155	-0.0002615	0.16407	0.57992
100342	Tumor	PW036-N702	TB5974	DMSO	0.687186	0.805859	0.488939	0.121	0.1204	-0.0040369	-0.185572	-0.0300292
100343	Tumor	PW036-N702	TB5974	DMSO	0.456786	0.865875	0.424009	0.173733	0.0532504	0.0548809	-0.0817525	-0.0627251
100344	Tumor	PW036-N702	TB5974	DMSO	0.472198	0.557755	0.436708	0.0279109	0.232612	0.150768	-0.177264	0.0823387
100345	Tumor	PW036-N702	TB5974	DMSO	0.183183	0.774266	-6.77e-05	0.0380372	0.0878413	0.0561104	-0.069715	-0.0530601
100346	Tumor	PW036-N702	TB5974	DMSO	0.330949	0.903971	0.773623	0.0997553	0.115251	0.126514	-0.338574	-0.122085
100347	Tumor	PW036-N702	TB5974	DMSO	0.663627	0.708926	1.04402	0.299278	0.271582	0.122008	0.210541	-0.0429645
100348	Tumor	PW036-N702	TB5974	DMSO	0.597979	0.595335	0.84934	0.236703	0.125798	0.104023	-0.19046	-0.160656
100349	Tumor	PW036-N702	TB5974	DMSO	0.240116	1.12913	0.567864	0.00301064	0.20055	0.0816697	-0.34955	-0.0212859
100351	Tumor	PW036-N702	TB5974	DMSO	0.158201	0.347195	0.432672	0.324808	0.0994546	-0.0904798	-0.184628	-0.144444
100352	Tumor	PW036-N702	TB5974	DMSO	0.434223	1.07779	0.559971	0.226415	0.0160135	0.0901508	-0.259274	0.0748827
100353	Tumor	PW036-N702	TB5974	DMSO	0.393906	0.637185	1.00426	0.153696	0.0104214	0.0415415	-0.0999874	0.0921151
100354	Tumor	PW036-N702	TB5974	DMSO	0.218747	0.274615	0.166736	0.0196364	-0.0845872	0.195785	-0.113912	-0.00058
100355	Tumor	PW036-N702	TB5974	DMSO	0.28368	0.522439	0.12752	0.00461262	-0.105215	-0.160127	0.0873293	-0.0567077
100356	Tumor	PW036-N702	TB5974	DMSO	-0.0133304	0.610247	0.539905	0.151612	0.0816719	0.407544	0.326723	0.425366
100358	Tumor	PW036-N702	TB5974	DMSO	0.458893	0.911781	0.703824	0.264103	0.26533	0.175115	-0.0695493	-0.0308737
100359	Tumor	PW036-N702	TB5974	DMSO	0.562831	0.631007	1.06567	0.278841	0.158194	0.0578023	-0.228389	0.0524203
100360	Tumor	PW036-N702	TB5974	DMSO	0.201742	0.66523	0.50125	0.100355	0.189408	-0.089607	-0.175071	-0.0759276
100361	Tumor	PW036-N702	TB5974	DMSO	0.358006	0.755716	0.344445	0.00378541	0.0777506	0.0294424	-0.13363	0.136863
100362	Tumor	PW036-N702	TB5974	DMSO	0.469915	0.63086	0.761676	0.239928	0.0665083	0.0850597	-0.264443	-0.105654
100363	Tumor	PW036-N702	TB5974	DMSO	0.305136	0.68784	0.794319	0.43385	0.308929	0.132439	-0.169268	-0.0259376
100364	Tumor	PW036-N702	TB5974	DMSO	0.472766	1.09855	0.927679	0.247364	0.278459	0.167505	-0.161761	-0.0657335
100365	Tumor	PW036-N702	TB5974	DMSO	0.419416	0.524362	0.25263	0.0268738	0.0962008	-0.032989	-0.167957	-0.13446
100366	Tumor	PW036-N702	TB5974	DMSO	0.0193371	0.93914	0.248486	0.0695062	0.0856622	-0.023672	-0.145403	0.0870486
100367	Tumor	PW036-N702	TB5974	DMSO	0.36588	0.840135	0.542336	0.305427	0.199518	0.0208298	0.0838705	-0.0546889
100368	Tumor	PW036-N702	TB5974	DMSO	0.133024	0.675603	0.144578	-0.0609965	-0.0078261	0.298654	0.115107	0.0786947
100369	Tumor	PW036-N702	TB5974	DMSO	0.412668	0.82554	0.464261	0.165109	0.160635	0.234157	-0.118166	-0.107666
100370	Tumor	PW036-N702	TB5974	DMSO	0.313663	0.816472	0.616521	0.124006	9.5e-05	0.0465766	-0.0105941	-0.109866
100371	Tumor	PW036-N702	TB5974	DMSO	0.0632038	0.403773	0.763047	0.400065	0.375271	0.107263	-0.17381	-0.158292
100372	Tumor	PW036-N702	TB5974	DMSO	0.555035	0.900235	1.04324	0.348721	0.119	0.156138	-0.213767	-0.117579
100373	Tumor	PW036-N702	TB5974	DMSO	0.277535	0.750829	0.612871	0.0514955	0.184337	0.00985677	-0.171277	-0.0042471
100374	Tumor	PW036-N702	TB5974	DMSO	0.22451	0.769413	0.577394	-0.0284052	0.0241486	0.111078	0.0281346	-0.0323985
100375	Tumor	PW036-N702	TB5974	DMSO	0.48581	1.4609	1.18608	0.298274	0.214057	0.149193	-0.142566	-0.137324
100376	Tumor	PW036-N702	TB5974	DMSO	0.0538002	0.896293	0.725776	0.258727	0.146026	0.229176	-0.18046	0.0681043
100377	Tumor	PW036-N702	TB5974	DMSO	0.422608	1.10899	0.0749701	-0.0741505	0.128784	0.0590774	0.111352	0.0466839
100378	Tumor	PW036-N702	TB5974	DMSO	0.671107	0.816581	0.265538	-0.0402502	0.0590097	0.0159817	-0.193912	-0.123986
100379	Tumor	PW036-N702	TB5974	DMSO	0.21335	0.719379	0.637549	0.0581104	-0.0230652	0.0742242	-0.0924327	-0.0241242
100380	Tumor	PW036-N702	TB5974	DMSO	0.0585195	0.782598	0.366097	0.111296	0.00130358	0.110109	-0.130675	-0.0068535
100381	Tumor	PW036-N702	TB5974	DMSO	0.199266	0.567653	0.363478	0.0926118	0.0022957	-0.0504975	-0.138169	0.00772145
100382	Tumor	PW036-N702	TB5974	DMSO	0.445682	0.969706	0.374716	0.0964071	-0.0209244	0.0431118	-0.19543	-0.163835
100383	Tumor	PW036-N702	TB5974	DMSO	0.0934707	1.13971	1.08028	0.380671	0.130677	0.0696296	-0.227846	0.0520991
100384	Tumor	PW036-N702	TB5974	DMSO	0.312027	0.723222	0.911842	0.130042	0.0364224	-0.0092416	-0.175774	-0.0884767
100385	Tumor	PW036-N702	TB5974	DMSO	0.416473	0.765596	0.576854	0.250313	0.249641	0.0299271	-0.192398	-0.0676392
100386	Tumor	PW036-N702	TB5974	DMSO	0.160334	0.64147	0.805357	0.422155	0.322714	0.192052	-0.179169	-0.0547573
100387	Tumor	PW036-N702	TB5974	DMSO	0.191833	1.06573	1.05892	0.391053	0.195777	0.00555372	-0.0878577	-0.0006107
100388	Tumor	PW036-N702	TB5974	DMSO	0.553858	0.790434	0.789109	0.131171	0.116502	0.0149552	-0.147537	0.0745765
100389	Tumor	PW036-N702	TB5974	DMSO	0.747165	0.741709	1.0443	0.252205	0.309959	0.122959	-0.0242883	-0.171747
100390	Tumor	PW036-N702	TB5974	DMSO	0.642783	0.638803	1.06384	0.216116	0.160047	0.0560748	-0.223065	-0.186187
100391	Tumor	PW036-N702	TB5974	DMSO	0.770314	1.02394	0.512941	0.394205	0.338084	0.368618	-0.238148	-0.071809
100392	Tumor	PW036-N702	TB5974	DMSO	0.3279	0.727624	0.197626	0.0186461	0.0480416	0.13141	-0.179993	-0.147891
100393	Tumor	PW036-N702	TB5974	DMSO	0.183893	0.284684	0.220232	0.0225546	0.0562152	0.171467	-0.131397	-0.0812004
100394	Tumor	PW036-N702	TB5974	DMSO	0.244599	0.600995	0.346064	0.0334779	0.220172	0.281601	-0.160738	0.195969
100395	Tumor	PW036-N702	TB5974	DMSO	0.23306	1.07344	0.695684	0.106454	0.133094	0.0950767	-0.261408	0.0319718
100396	Tumor	PW036-N702	TB5974	DMSO	0.27232	0.663162	0.0153292	0.0798475	0.0481664	0.102085	-0.184764	-0.0796243
100397	Tumor	PW036-N702	TB5974	DMSO	0.554951	1.04114	0.722528	0.218394	-0.0418999	0.0753571	-0.0974603	-0.123454
100398	Tumor	PW036-N702	TB5974	DMSO	-0.0621422	0.588214	0.640547	0.0687959	0.0997904	-0.0694546	-0.179288	-0.066068
100399	Tumor	PW036-N702	TB5974	DMSO	0.323082	0.783173	0.446949	0.326783	0.199946	-0.0133315	-0.158838	0.0754958
100400	Tumor	PW036-N702	TB5974	DMSO	0.561014	0.875224	0.586304	0.258271	0.212649	0.336935	-0.205094	-0.026435
100401	Tumor	PW036-N702	TB5974	DMSO	0.441468	0.28981	1.05037	0.286034	0.149384	-0.0169056	-0.0210498	0.0307282
100402	Tumor	PW036-N702	TB5974	DMSO	0.393256	0.51947	1.02671	0.275842	0.225225	-0.026983	-0.157693	-0.0123311
100403	Tumor	PW036-N702	TB5974	DMSO	0.440358	0.354774	0.402543	0.100959	0.00557149	-0.127864	-0.162108	0.0984573
100404	Tumor	PW036-N702	TB5974	DMSO	0.0800978	0.691852	0.518924	0.0928921	0.111678	0.209961	-0.097599	-0.0922708
100405	Tumor	PW036-N702	TB5974	DMSO	0.144542	0.608475	0.280613	-0.0026507	0.00938678	0.00049051	-0.122138	0.0158751
100406	Tumor	PW036-N702	TB5974	DMSO	0.0488248	0.172683	0.60435	0.341203	0.622241	0.45107	0.133668	0.025344
100407	Tumor	PW036-N702	TB5974	DMSO	-0.0125046	0.321741	0.294702	-0.0059039	0.142871	0.0563195	-0.225836	-0.0962278
100408	Tumor	PW036-N702	TB5974	DMSO	0.35254	0.485452	0.269992	0.139194	0.13141	0.180427	-0.205402	-0.0412425
100410	Tumor	PW036-N702	TB5974	DMSO	0.159257	0.791648	1.22169	0.269632	0.195684	-0.0959448	0.231873	0.0660013
100411	Tumor	PW036-N702	TB5974	DMSO	0.344498	1.05675	0.75643	0.0369995	0.231389	-0.0473342	-0.0858167	-0.0254254
100412	Tumor	PW036-N702	TB5974	DMSO	0.440262	0.8856	0.974204	0.261679	0.231786	0.104044	-0.183031	-0.0639013
100413	Tumor	PW036-N702	TB5974	DMSO	0.33888	0.628083	0.69376	0.1488	0.209084	-0.128757	-0.179964	-0.0532619
100414	Tumor	PW036-N702	TB5974	DMSO	0.696236	0.723317	0.570666	0.113009	0.014626	0.183425	-0.162065	0.0659504
100415	Tumor	PW036-N702	TB5974	DMSO	0.891594	1.40319	0.714537	0.169135	0.222331	0.211003	-0.19302	-0.0231451
100416	Tumor	PW036-N702	TB5974	DMSO	0.193344	0.55566	0.688136	0.0788086	-0.0843839	0.0923383	0.0657129	-0.145348
100417	Tumor	PW036-N702	TB5974	DMSO	0.507535	0.753098	0.503014	0.117847	0.333392	0.170914	0.0224859	-0.0621147
100418	Tumor	PW036-N702	TB5974	DMSO	0.442691	0.557945	0.519701	0.0341811	0.176291	0.222667	-0.077368	0.0253834
100419	Tumor	PW036-N702	TB5974	DMSO	0.610031	1.10811	0.144669	-0.109403	0.157292	0.143156	-0.263684	-0.0534124
100420	Tumor	PW036-N702	TB5974	DMSO	0.398896	0.489235	0.292358	0.239411	0.0790677	0.0737509	-0.12769	0.00085791
100421	Tumor	PW036-N702	TB5974	DMSO	0.0473603	0.671299	0.82487	0.241579	0.0488489	0.1574	-0.225696	-0.0576167
100423	Tumor	PW036-N702	TB5974	DMSO	0.457827	0.86574	0.808876	0.0819694	0.168797	0.114063	-0.334548	-0.0342279
100424	Tumor	PW036-N702	TB5974	DMSO	0.613638	1.14529	0.546152	0.205415	0.126465	-0.104406	-0.101356	-0.0345757
100425	Tumor	PW036-N702	TB5974	DMSO	0.592065	0.687659	0.345925	0.0149333	0.205341	-0.0442068	-0.205684	0.0591441
100426	Tumor	PW036-N702	TB5974	DMSO	0.694623	0.941182	0.537927	0.209757	0.159941	0.189813	-0.185253	-0.175855
100427	Tumor	PW036-N702	TB5974	DMSO	0.598274	0.900897	0.490666	0.108423	0.163902	0.104389	-0.166276	-0.060862
100428	Tumor	PW036-N702	TB5974	DMSO	0.462054	0.79907	0.0997731	0.215092	-0.0593013	0.0688554	0.0273876	-0.0597011
100429	Tumor	PW036-N702	TB5974	DMSO	0.549469	0.741709	0.578564	0.158004	0.0883725	0.331626	-0.0483424	0.00746614
100430	Tumor	PW036-N702	TB5974	DMSO	0.0157286	0.276812	0.34874	0.227017	0.0952083	0.00146423	-0.134506	-0.0383627
100431	Tumor	PW036-N702	TB5974	DMSO	0.341732	0.940115	0.218258	0.102209	0.127829	0.00284153	-0.155844	-0.0733645
100432	Tumor	PW036-N702	TB5974	DMSO	0.343772	0.733573	0.521661	0.113159	0.107355	-0.0243664	-0.0993874	-0.183766
100434	Tumor	PW036-N702	TB5974	DMSO	0.271964	1.00453	0.69972	0.281802	0.150717	-0.0330319	-0.102149	-0.118895
100436	Tumor	PW036-N702	TB5974	DMSO	0.215121	0.513624	0.343568	0.0124999	0.0630212	0.0196008	-0.0701569	-0.103681
100438	Tumor	PW036-N702	TB5974	DMSO	0.381887	0.932488	0.665769	0.147796	0.0544617	-0.0384158	-0.0982724	-0.0240728
100440	Tumor	PW036-N702	TB5974	DMSO	0.584604	0.900177	0.75266	0.435692	0.0225366	0.102934	-0.20113	-0.0065356
100441	Tumor	PW036-N702	TB5974	DMSO	0.181631	0.804836	0.855237	0.148551	0.107707	0.196166	-0.152502	-0.0974065
100442	Tumor	PW036-N702	TB5974	DMSO	0.315813	0.802009	0.781569	0.339251	0.023775	0.0452276	-0.282159	-0.11371
100443	Tumor	PW036-N702	TB5974	DMSO	0.523705	0.912104	0.230223	-0.0495277	-0.0787955	0.0204283	-0.322125	-0.172553
100444	Tumor	PW036-N702	TB5974	DMSO	0.121857	0.669601	1.062	0.147365	0.270501	0.104288	-0.143277	-0.0484272
100445	Tumor	PW036-N702	TB5974	DMSO	0.190225	1.06721	0.901583	0.334592	0.101711	0.15135	-0.164104	-0.111976
100446	Tumor	PW036-N702	TB5974	DMSO	0.68432	1.04702	0.52117	0.205471	0.0272627	0.0921546	-0.239162	-0.0130115
100447	Tumor	PW036-N702	TB5974	DMSO	0.420029	0.98905	0.491823	0.162216	-0.120645	-0.0886651	-0.149406	0.0274918
100448	Tumor	PW036-N702	TB5974	DMSO	0.34142	0.804929	0.625594	0.0993749	0.107438	-0.0329279	-0.0736994	-0.0389302
100449	Tumor	PW036-N702	TB5974	DMSO	0.61127	1.02459	0.667914	0.24522	0.09023	0.0225521	-0.145437	-0.0287577
100453	Tumor	PW036-N702	TB5974	DMSO	0.119205	0.431443	0.391026	0.15658	0.177205	0.0948535	-0.186254	0.108081
100454	Tumor	PW036-N702	TB5974	DMSO	0.246466	1.08303	0.350436	0.0903018	0.167676	0.35541	-0.110161	0.0906953
100455	Tumor	PW036-N702	TB5974	DMSO	0.560622	0.794297	0.250061	0.100266	0.067055	-0.101133	-0.0642001	0.0401494
100456	Tumor	PW036-N702	TB5974	DMSO	0.807867	0.484981	0.172868	0.189128	0.0909385	-0.037274	-0.215896	-0.0476272
100457	Tumor	PW036-N702	TB5974	DMSO	0.19026	0.507615	0.304248	0.0506479	0.244264	0.0291176	-0.187933	0.00458107
100458	Tumor	PW036-N702	TB5974	DMSO	0.290117	0.239676	0.61134	0.313408	0.500981	0.307459	-0.141798	-0.0431799
100459	Tumor	PW036-N702	TB5974	DMSO	0.336576	0.580326	0.450258	-0.0293571	0.0292963	0.155391	-0.0520404	0.180639
100462	Tumor	PW036-N702	TB5974	DMSO	0.654431	0.631665	0.490332	0.163276	0.212883	0.00602215	-0.250584	-0.0139639
100463	Tumor	PW036-N702	TB5974	DMSO	0.256351	0.534483	0.927959	0.242465	0.148556	0.101667	-0.178291	-0.0131582
100464	Tumor	PW036-N702	TB5974	DMSO	0.311597	1.13162	1.10567	0.378733	0.217111	0.188914	-0.182228	-0.0848302
100465	Tumor	PW036-N702	TB5974	DMSO	0.435098	0.864239	0.295368	0.0533013	-0.0578192	-0.0652436	-0.156844	-0.0538176
100466	Tumor	PW036-N702	TB5974	DMSO	0.722867	0.788101	1.46095	0.408581	0.0722863	-0.0130945	-0.181571	-0.16907
100467	Tumor	PW036-N702	TB5974	DMSO	0.319949	0.892362	0.675106	0.235699	0.0105717	0.206173	-0.186732	0.02035
100468	Tumor	PW036-N702	TB5974	DMSO	0.220459	0.342428	0.40861	0.44485	0.11566	-0.049659	-0.131801	0.0485366
100469	Tumor	PW036-N702	TB5974	DMSO	0.208833	0.986993	0.843203	0.210272	0.197181	0.417944	-0.0338738	-0.028718
100470	Tumor	PW036-N702	TB5974	DMSO	0.339577	0.665259	0.876445	0.182819	0.102828	0.109538	-0.177675	-0.129534
100471	Tumor	PW036-N702	TB5974	DMSO	0.263706	0.865327	0.645496	0.348665	0.173876	0.0604418	-0.245297	0.0632386
100472	Tumor	PW036-N702	TB5974	DMSO	0.165508	0.143522	1.47057	0.34547	0.209886	-0.0234087	0.0547291	0.0917454
100473	Tumor	PW036-N702	TB5974	DMSO	0.376651	0.22067	0.153537	-0.0477238	-0.0710176	-0.0479155	-0.0530265	-0.0714964
100474	Tumor	PW036-N702	TB5974	DMSO	0.0709318	0.494296	0.86662	0.407543	0.287638	0.0382625	-0.227535	0.0290001
100475	Tumor	PW036-N702	TB5974	DMSO	0.275485	0.460748	0.154669	0.144262	0.198198	0.00121935	-0.253474	-0.022411
100476	Tumor	PW036-N702	TB5974	DMSO	0.516107	0.742134	0.895632	0.383482	-0.113225	0.0364802	-0.127257	-0.015733
100477	Tumor	PW036-N702	TB5974	DMSO	0.495397	0.951711	1.01701	0.190279	0.262448	0.126426	-0.151955	-0.124409
100478	Tumor	PW036-N702	TB5974	DMSO	0.471852	0.806426	0.517006	0.110448	0.0874826	0.0623957	-0.0125795	-0.0745241
100479	Tumor	PW036-N702	TB5974	DMSO	0.135781	0.453415	0.213327	0.235569	0.0912902	0.0478302	-0.192487	0.0216944
100480	Tumor	PW036-N702	TB5974	DMSO	0.068243	0.72502	0.473125	0.221654	0.278656	0.465971	-0.173717	-0.0088986
100481	Tumor	PW036-N702	TB5974	DMSO	0.554004	1.08762	0.771466	0.247719	0.0879417	-0.105013	-0.181294	-0.166063
100482	Tumor	PW036-N702	TB5974	DMSO	0.264839	0.871345	0.612787	0.232069	0.129682	-0.004604	-0.0771263	-0.0221912
100483	Tumor	PW036-N702	TB5974	DMSO	0.765417	1.13276	0.239702	0.00205134	0.0908129	0.0696784	-0.265393	-0.192163
100484	Tumor	PW036-N702	TB5974	DMSO	0.236326	0.719119	0.344384	0.238559	0.132319	0.174918	-0.216077	-0.0278323
100485	Tumor	PW036-N702	TB5974	DMSO	0.324843	0.777531	0.485885	0.184767	0.102137	-0.0372747	-0.0282544	-0.0690465
100486	Tumor	PW036-N702	TB5974	DMSO	0.339471	0.793262	0.371618	0.034308	0.208808	0.18523	-0.154713	-0.0250954
100487	Tumor	PW036-N702	TB5974	DMSO	0.00785257	0.270532	0.465786	0.0547911	0.0173051	0.0607055	-0.0772334	-0.121425
100489	Tumor	PW036-N702	TB5974	DMSO	0.431779	0.356731	0.626515	-0.0114801	0.121597	0.217209	-0.229369	-0.145074
100490	Tumor	PW036-N702	TB5974	DMSO	0.215198	0.334426	0.342737	0.255771	0.945893	0.659745	-0.142898	-0.0377714
100491	Tumor	PW036-N702	TB5974	DMSO	0.479596	0.796553	0.91789	0.0464918	0.101608	0.247509	-0.0916807	-0.0846375
100492	Tumor	PW036-N702	TB5974	DMSO	0.679789	0.599669	0.650259	-0.0111515	0.0187234	0.0850707	-0.0817022	-0.0933757
100493	Tumor	PW036-N702	TB5974	DMSO	0.415824	1.0033	0.780494	0.233581	0.20353	0.00305735	-0.246544	-0.0353061
100494	Tumor	PW036-N702	TB5974	DMSO	0.00942595	0.571228	0.787135	0.216254	-0.0149262	0.0156202	-0.132763	0.0249006
100495	Tumor	PW036-N702	TB5974	DMSO	0.53811	0.891564	0.550906	0.156113	-0.0195274	0.0347221	-0.144481	-0.0358223
100496	Tumor	PW036-N702	TB5974	DMSO	0.318297	1.33479	0.791727	0.230754	0.0944191	-0.129977	-0.0186016	-0.0328406
100497	Tumor	PW036-N702	TB5974	DMSO	0.44623	0.455856	0.10827	-0.0974286	0.106148	-0.0204956	-0.0401492	0.119067
100498	Tumor	PW036-N702	TB5974	DMSO	0.522472	0.809153	0.520948	0.149857	0.0976843	0.118365	-0.242772	0.116484
100499	Tumor	PW036-N702	TB5974	DMSO	0.298866	0.551715	0.148883	0.012636	0.117644	-0.0696945	-0.0514191	0.131962
100500	Tumor	PW036-N702	TB5974	DMSO	0.0895592	0.278701	0.52657	-0.0374531	0.173034	0.0456256	-0.152084	0.00937285
100501	Tumor	PW036-N702	TB5974	DMSO	0.206107	0.610034	0.240806	0.302891	-0.0083838	0.0913983	0.0562058	-0.0171957
100502	Tumor	PW036-N702	TB5974	DMSO	0.248895	0.267394	0.322508	0.0735683	0.213638	0.202665	0.0326296	-0.0512927
100503	Tumor	PW036-N702	TB5974	DMSO	0.210958	0.396612	0.408915	0.116254	0.0744381	0.073549	-0.171738	-0.0577056
100504	Tumor	PW036-N702	TB5974	DMSO	0.651493	0.774103	1.13458	0.400718	0.36337	0.222848	-0.239487	-0.0587422
100505	Tumor	PW036-N702	TB5974	DMSO	0.539511	0.899741	0.530917	-0.0520299	0.00960616	-0.0392204	-0.130496	0.0660844
100506	Tumor	PW036-N702	TB5974	DMSO	0.3344	1.12889	1.01619	0.506706	0.258006	0.0950208	-0.256192	-0.0112474
100507	Tumor	PW036-N702	TB5974	DMSO	0.656908	0.619468	0.267731	0.187977	0.0178524	-0.0507964	-0.0421126	-0.0364535
100508	Tumor	PW036-N702	TB5974	DMSO	0.303608	0.325789	0.549606	0.363236	0.308915	0.29675	0.0970254	0.00384446
100509	Tumor	PW036-N702	TB5974	DMSO	0.460358	0.892535	1.55835	0.546398	0.104955	-0.0485961	-0.136512	-0.0731628
100510	Tumor	PW036-N702	TB5974	DMSO	0.416432	1.01084	0.521994	0.201315	0.247302	0.19436	-0.101836	0.570642
100511	Tumor	PW036-N702	TB5974	DMSO	0.64186	0.913603	0.821102	0.302501	0.276082	0.208986	-0.307636	-0.200485
100512	Tumor	PW036-N702	TB5974	DMSO	0.300298	0.906348	0.449399	0.0664859	0.0496912	0.0792165	-0.0764156	-0.0357553
100513	Tumor	PW036-N702	TB5974	DMSO	0.466712	0.792703	0.537003	0.210844	0.149567	0.0293221	-0.243754	-0.0229635
100514	Tumor	PW036-N702	TB5974	DMSO	0.702259	0.705906	0.679585	0.318882	0.119096	0.1405	-0.183227	-0.0723226
100515	Tumor	PW036-N702	TB5974	DMSO	0.201825	0.541075	0.911078	0.273896	0.0138336	0.00771444	0.0101276	-0.0402983
100516	Tumor	PW036-N702	TB5974	DMSO	0.608992	0.875357	1.16495	0.269002	0.106467	0.241087	0.149118	0.198545
100517	Tumor	PW036-N702	TB5974	DMSO	0.408676	0.822966	0.274004	-0.062395	-0.139884	0.0989263	-0.143419	-0.207752
100518	Tumor	PW036-N702	TB5974	DMSO	0.50742	0.587962	0.626075	0.195034	0.182617	0.0120585	-0.177677	0.051062
100519	Tumor	PW036-N702	TB5974	DMSO	0.519383	0.686293	0.782342	0.404618	0.148383	0.0264466	-0.103831	-0.077578
100520	Tumor	PW036-N702	TB5974	DMSO	0.195709	0.900352	0.259829	0.128827	0.041855	0.25465	-0.0682848	-0.0982993
100521	Tumor	PW036-N702	TB5974	DMSO	0.35217	0.175588	0.201818	0.152146	0.591296	0.928765	0.0889796	-0.0332877
100523	Tumor	PW036-N702	TB5974	DMSO	0.178638	0.587207	0.809104	0.111712	0.352202	-0.0088862	-0.0906849	-0.0474187
100524	Tumor	PW036-N702	TB5974	DMSO	0.628226	0.675005	0.513363	0.269541	0.136058	0.149396	-0.228068	0.0130229
100525	Tumor	PW036-N702	TB5974	DMSO	0.343767	0.718757	0.899012	0.279289	0.0414005	0.190119	-0.118537	0.0825577
100526	Tumor	PW036-N702	TB5974	DMSO	0.0273093	0.547003	0.864003	0.108322	0.261215	0.0364233	-0.0386125	-0.0221794
100527	Tumor	PW036-N702	TB5974	DMSO	0.107877	1.17229	0.668668	0.251377	0.00167339	0.0725938	-0.242121	0.0359971
100528	Tumor	PW036-N702	TB5974	DMSO	0.523849	0.949034	0.342961	0.0326758	-0.0543163	0.199017	-0.209185	-0.173832
100529	Tumor	PW036-N702	TB5974	DMSO	0.40041	0.839857	0.653781	0.230028	0.159512	0.0328362	-0.205486	-0.0542025
100530	Tumor	PW036-N702	TB5974	DMSO	0.361529	0.702726	1.48384	0.810444	0.103886	-0.0311144	-0.0281888	-0.0863015
100531	Tumor	PW036-N702	TB5974	DMSO	0.386297	0.391151	0.0980122	0.0250799	-0.053854	-0.0484469	0.0061863	-0.054217
100532	Tumor	PW036-N702	TB5974	DMSO	0.60788	1.16114	0.444589	0.135607	0.0928333	0.229686	-0.0351252	-0.0610924
100533	Tumor	PW036-N702	TB5974	DMSO	0.580369	1.04625	0.673469	0.0355838	0.109041	0.0377491	-0.135185	0.0533716
100535	Tumor	PW036-N702	TB5974	DMSO	0.320881	0.768224	0.429027	-0.115131	0.185763	0.229212	-0.202274	-0.0150576
100536	Tumor	PW036-N702	TB5974	DMSO	0.391165	0.762537	0.836644	0.284911	0.114323	0.0871545	-0.133415	0.0162044
100537	Tumor	PW036-N702	TB5974	DMSO	0.236755	0.190919	0.2907	0.148543	0.267887	0.0717395	-0.13869	0.0433938
100539	Tumor	PW036-N702	TB5974	DMSO	0.500897	0.766734	0.148311	0.130898	-0.0409579	0.166468	-0.30378	-0.0212926
100540	Tumor	PW036-N702	TB5974	DMSO	0.802701	0.671808	0.485363	0.116671	0.313391	0.145729	-0.139827	-0.0074689
100541	Tumor	PW036-N702	TB5974	DMSO	0.160978	0.493079	0.788868	0.186135	0.354096	-0.134821	0.00327742	0.130323
100542	Tumor	PW036-N702	TB5974	DMSO	0.409665	0.987753	0.514493	0.091978	0.111546	0.216994	-0.236534	0.0221159
100543	Tumor	PW036-N702	TB5974	DMSO	0.285131	0.612058	0.380768	0.160907	0.129312	0.143735	-0.0725513	-0.062662
100544	Tumor	PW036-N702	TB5974	DMSO	0.0815106	0.799016	0.623301	0.223826	0.357369	0.239094	-0.0808793	-0.104393
100545	Tumor	PW036-N702	TB5974	DMSO	0.13081	0.738431	0.306934	0.0860097	0.0929155	-0.038014	-0.0481757	-0.108089
100546	Tumor	PW036-N702	TB5974	DMSO	0.479583	0.601536	0.515723	-0.0236325	-0.0140398	0.0502003	-0.0569558	-0.0327884
100547	Tumor	PW036-N702	TB5974	DMSO	0.267517	0.485957	0.89915	0.104692	0.240014	0.0404142	-0.0967781	-0.130162
100548	Tumor	PW036-N702	TB5974	DMSO	0.269623	1.12008	0.191645	0.061415	-0.0322736	0.138724	-0.163553	0.0493647
100549	Tumor	PW036-N702	TB5974	DMSO	0.0832565	0.304428	0.0987631	-0.070166	0.0881137	0.0240044	-0.121496	-0.0891327
100550	Tumor	PW036-N702	TB5974	DMSO	0.79899	1.15135	0.346651	-0.0557174	-0.102172	0.0695568	-0.246137	-0.0992382
100551	Tumor	PW036-N702	TB5974	DMSO	0.174606	0.907723	0.614744	0.094767	0.156525	0.201472	-0.127533	-0.0338292
100552	Tumor	PW036-N702	TB5974	DMSO	0.324946	0.484415	0.196091	0.0972396	0.118805	0.0455899	-0.0068154	0.202222
100553	Tumor	PW036-N702	TB5974	DMSO	0.508506	1.02031	0.42037	0.0230226	-0.0172278	0.10217	-0.212931	-0.0883503
100554	Tumor	PW036-N702	TB5974	DMSO	0.297485	0.8682	0.693061	0.285903	0.0928166	0.0924127	-0.108673	-0.0848208
100555	Tumor	PW036-N702	TB5974	DMSO	0.250978	1.10862	0.334413	0.171574	-0.0292462	-0.0244059	-0.13298	0.00992798
100556	Tumor	PW036-N702	TB5974	DMSO	0.475589	1.00167	1.10667	0.352187	0.274783	0.00062797	-0.323947	-0.140476
100557	Tumor	PW036-N702	TB5974	DMSO	0.191141	0.887108	0.633273	0.0117374	0.10671	0.121161	-0.099362	0.0198384
100558	Tumor	PW036-N702	TB5974	DMSO	0.191801	0.494659	-0.0271195	-0.0674479	0.191231	0.15261	-0.0903803	-0.0847475
100559	Tumor	PW036-N702	TB5974	DMSO	0.176858	0.856685	0.495308	0.119685	0.0155737	-0.0702966	-0.200868	-0.0086794
100560	Tumor	PW036-N702	TB5974	DMSO	0.663975	0.755009	0.493195	0.328559	0.0573737	0.405212	-0.174567	0.0534685
100561	Tumor	PW036-N702	TB5974	DMSO	0.4544	0.984722	0.589238	0.144361	0.203501	0.229077	-0.135268	-0.147085
100562	Tumor	PW036-N702	TB5974	DMSO	0.386027	0.603534	0.884824	0.222815	0.132517	-0.0687058	-0.12179	-0.0007371
100563	Tumor	PW036-N702	TB5974	DMSO	0.431698	0.629787	1.43955	0.388208	0.144765	0.092965	-0.122345	-0.110862
100564	Tumor	PW036-N702	TB5974	DMSO	0.249356	0.480315	0.1398	0.0556359	0.0351866	0.0358458	-0.0704652	-0.0322943
100565	Tumor	PW036-N702	TB5974	DMSO	0.424911	0.91065	0.296553	0.0909382	0.272533	0.0968636	-0.11748	0.0153513
100566	Tumor	PW036-N702	TB5974	DMSO	0.572257	1.091	0.829975	0.0582226	0.0450537	0.0667846	-0.200972	-0.144489
100567	Tumor	PW036-N702	TB5974	DMSO	0.309987	0.943841	0.680849	0.299499	0.0128628	0.0133576	-0.135932	-0.125884
100568	Tumor	PW036-N702	TB5974	DMSO	0.264922	0.870365	1.2247	0.418741	0.284104	-0.0248903	-0.233394	-0.0290243
100569	Tumor	PW036-N702	TB5974	DMSO	0.433677	0.798398	1.00761	0.301948	0.0830313	-0.0154104	-0.146709	0.339255
100570	Tumor	PW036-N702	TB5974	DMSO	0.253716	0.493043	1.21673	0.302916	0.0857185	-0.0086761	-0.154614	-0.0699175
100571	Tumor	PW036-N702	TB5974	DMSO	0.51187	0.747158	0.699788	0.429341	0.00809935	-0.0948879	-0.0456163	-0.125578
100572	Tumor	PW036-N702	TB5974	DMSO	0.344644	0.662068	0.393422	0.0377243	0.246725	0.0287661	-0.136597	-0.0118897
100573	Tumor	PW036-N702	TB5974	DMSO	0.454565	0.94937	0.835263	0.214087	0.13383	-0.0625454	-0.240816	-0.0563882
100574	Tumor	PW036-N702	TB5974	DMSO	0.344891	1.05406	0.40783	-0.007153	-0.0897206	0.139677	-0.288573	-0.0702603
100575	Tumor	PW036-N702	TB5974	DMSO	0.560164	0.442916	0.513985	0.240923	0.0413497	-0.003608	-0.0996829	0.19982
100576	Tumor	PW036-N702	TB5974	DMSO	0.359062	0.86405	0.753438	0.405289	0.272864	0.184477	-0.267618	-0.144541
100577	Tumor	PW036-N702	TB5974	DMSO	0.233608	0.41389	0.50663	0.117993	-0.0624893	0.0484567	-0.113828	-0.0629106
100578	Tumor	PW036-N702	TB5974	DMSO	0.539101	0.630667	0.270917	0.0382229	-0.0156285	0.206965	-0.07909	-0.0868261
100579	Tumor	PW036-N702	TB5974	DMSO	0.294343	1.29288	1.01697	0.131713	0.121348	0.0164382	0.0100631	-0.0505857
100580	Tumor	PW036-N702	TB5974	DMSO	0.240507	0.44368	0.725461	0.174286	0.386829	0.448814	-0.0969912	-0.0632197
100581	Tumor	PW036-N702	TB5974	DMSO	0.119778	0.697111	0.515932	-0.0126926	-0.0881733	0.0683881	-0.0495295	-0.0887677
100582	Tumor	PW036-N702	TB5974	DMSO	0.0352472	1.02026	0.703525	0.0844025	0.00981633	0.0400599	-0.0899023	-0.0353171
100583	Tumor	PW036-N702	TB5974	DMSO	0.363642	0.695692	0.270108	0.184659	0.0165343	0.103294	-0.122575	0.104554
100585	Tumor	PW036-N702	TB5974	DMSO	0.395231	0.709551	0.663959	0.100358	0.0983181	0.159623	0.0240834	-0.128737
100586	Tumor	PW036-N702	TB5974	DMSO	0.698349	0.752457	0.487147	0.0888337	-0.0095407	0.11617	-0.231789	-0.0774541
100587	Tumor	PW036-N702	TB5974	DMSO	0.61937	1.25379	1.00986	0.150923	0.0703732	0.104124	-0.186429	0.102289
100588	Tumor	PW036-N702	TB5974	DMSO	0.584601	0.932258	0.919318	0.285434	-0.0066559	0.16566	-0.0230254	-0.0987813
100589	Tumor	PW036-N702	TB5974	DMSO	0.140732	0.434944	0.53611	0.144447	0.0100296	-0.003078	-0.0667229	0.0813786
100590	Tumor	PW036-N702	TB5974	DMSO	0.169503	0.390705	0.196566	-0.0087575	0.127098	-0.0064436	-0.0746485	0.0229761
100591	Tumor	PW036-N702	TB5974	DMSO	0.245732	0.319498	0.200639	0.288332	0.502374	0.215346	-0.206677	-0.104745
100592	Tumor	PW036-N702	TB5974	DMSO	0.562487	0.955285	0.583551	0.163268	0.0768578	0.123884	-0.0691994	0.00103874
100593	Tumor	PW036-N702	TB5974	DMSO	0.355772	0.759844	0.453416	0.0655237	0.253999	0.0713688	-0.173881	0.00767104
100594	Tumor	PW036-N702	TB5974	DMSO	0.0617482	0.453234	0.641811	0.136044	0.184247	0.0750226	-0.165676	0.00900988
100595	Tumor	PW036-N702	TB5974	DMSO	0.380848	0.863789	0.498757	0.306641	0.249162	-0.0090723	-0.146375	-0.0409792
100596	Tumor	PW036-N702	TB5974	DMSO	0.249345	0.261415	0.439868	0.191458	0.200914	-0.0534247	-0.158553	-0.100312
100597	Tumor	PW036-N702	TB5974	DMSO	0.182856	0.591323	0.379336	0.148435	0.067635	0.0951259	-0.243605	-0.0422377
100598	Tumor	PW036-N702	TB5974	DMSO	0.269431	0.142629	0.0805002	0.260883	0.262154	0.214499	-0.256965	-0.112385
100599	Tumor	PW036-N702	TB5974	DMSO	0.0998601	0.44311	0.35722	-0.0035004	0.18927	0.138078	-0.123257	0.00748939
100600	Tumor	PW036-N702	TB5974	DMSO	0.406386	0.701106	0.365791	0.0806065	-0.0350609	0.107952	-0.13381	-0.0871542
100601	Tumor	PW036-N702	TB5974	DMSO	0.224048	0.747221	0.713416	0.610787	0.242801	0.252245	0.696556	0.0532923
100602	Tumor	PW036-N702	TB5974	DMSO	0.702777	0.734811	0.468693	0.0755099	0.0341104	-0.0611549	-0.226994	-0.0220103
100603	Tumor	PW036-N702	TB5974	DMSO	0.546389	0.979653	0.905741	0.319736	0.10748	0.0971671	-0.156194	-0.135088
100604	Tumor	PW036-N702	TB5974	DMSO	0.385632	0.814197	0.195752	-0.0097909	-0.029977	0.00028463	-0.326659	0.0439741
100605	Tumor	PW036-N702	TB5974	DMSO	0.386434	0.494571	0.232537	0.211237	0.0950502	0.214986	-0.0715808	-0.108717
100606	Tumor	PW036-N702	TB5974	DMSO	0.377973	0.764419	0.499723	0.114955	0.248793	0.261648	-0.012263	-0.0092078
100607	Tumor	PW036-N702	TB5974	DMSO	0.213951	0.514473	0.250469	0.166342	0.192652	0.148549	-0.0964119	-0.0436325
100608	Tumor	PW036-N702	TB5974	DMSO	0.439916	0.692294	0.206057	0.0703899	0.140076	0.0617513	-0.194226	0.294125
100609	Tumor	PW036-N702	TB5974	DMSO	0.216627	0.532582	0.205133	0.147302	0.13883	0.333942	-0.132534	-0.17469
100610	Tumor	PW036-N702	TB5974	DMSO	0.232235	0.6003	0.729868	0.0933209	0.0627221	0.101118	-0.0507423	-0.117843
100611	Tumor	PW036-N702	TB5974	DMSO	0.274572	1.14182	1.26977	0.489588	0.220129	0.266871	-0.21446	-0.102703
100612	Tumor	PW036-N702	TB5974	DMSO	0.624867	0.501589	0.0844348	0.0987114	-0.149046	0.104934	-0.185361	-0.0113156
100613	Tumor	PW036-N702	TB5974	DMSO	0.689147	1.08776	0.402657	0.0802425	-0.0491854	0.089619	-0.112443	0.00060695
100614	Tumor	PW036-N702	TB5974	DMSO	0.200131	0.808064	0.644347	0.114214	0.0580086	-0.023376	-0.0691685	-0.0799379
100615	Tumor	PW036-N702	TB5974	DMSO	0.205818	0.498984	0.0464766	0.0542536	-0.0142859	0.147924	-0.111498	0.0670363
100616	Tumor	PW036-N702	TB5974	DMSO	0.248463	0.284726	0.580028	0.236876	0.105477	0.0698123	0.163405	0.112438
100617	Tumor	PW036-N702	TB5974	DMSO	-0.003148	0.703079	0.204352	-0.0143674	0.0981454	-0.0092548	-0.144705	-0.0360034
100618	Tumor	PW036-N702	TB5974	DMSO	0.817916	0.80439	0.778179	0.158457	0.0240696	0.106467	-0.162296	-0.152511
100619	Tumor	PW036-N702	TB5974	DMSO	0.403655	0.610509	0.27247	0.278242	0.0281186	0.0734917	-0.122864	-0.0238262
100621	Tumor	PW036-N702	TB5974	DMSO	0.68461	0.938211	0.688264	0.396622	0.159178	0.186572	-0.140518	-0.0002567
100622	Tumor	PW036-N702	TB5974	DMSO	0.499707	0.786773	0.476347	0.0484026	0.0223108	0.0988711	-0.0938961	0.359651
100623	Tumor	PW036-N702	TB5974	DMSO	0.136685	0.488004	0.778829	0.148688	0.271873	0.207889	-0.10549	-0.0067035
100624	Tumor	PW036-N702	TB5974	DMSO	0.636127	0.472513	0.54138	0.108282	0.0993666	0.0347396	-0.131683	-0.0289352
100625	Tumor	PW036-N702	TB5974	DMSO	0.11302	0.490752	0.579392	0.143728	0.402609	0.545811	-0.14266	-0.0187912
100626	Tumor	PW036-N702	TB5974	DMSO	0.420633	0.446655	0.412985	0.0892108	0.0441281	0.153877	-0.0457516	0.0417359
100627	Tumor	PW036-N702	TB5974	DMSO	0.217737	0.221023	0.121017	-0.0873616	-0.0676338	0.0025327	-0.12653	-0.130934
100628	Tumor	PW036-N702	TB5974	DMSO	0.484207	0.882495	0.490101	0.076236	-0.0372018	0.107448	-0.237327	-0.0146933
100629	Tumor	PW036-N702	TB5974	DMSO	0.411893	0.745813	0.675274	0.0285281	-0.0312981	0.0892936	-0.176166	0.0385621
100630	Tumor	PW036-N702	TB5974	DMSO	0.228069	0.966683	0.935267	0.173732	0.0954084	0.0695647	-0.163383	-0.13938
100631	Tumor	PW036-N702	TB5974	DMSO	0.435061	1.05541	0.978381	0.35616	0.0883069	0.108276	-0.22377	-0.134953
100632	Tumor	PW036-N702	TB5974	DMSO	0.615213	0.778794	0.858531	0.0928625	0.0285418	0.0373125	-0.239389	-0.107457
100633	Tumor	PW036-N702	TB5974	DMSO	0.455279	0.754304	0.839491	0.121461	0.0640295	-0.115266	-0.275377	0.014656
100635	Tumor	PW036-N702	TB5974	DMSO	0.319133	1.27924	0.455329	0.186483	0.0063194	0.0275882	-0.167969	-0.0120828
100636	Tumor	PW036-N702	TB5974	DMSO	0.339691	0.898381	0.423872	0.00251188	0.023738	0.13315	0.0219299	-0.0244551
100638	Tumor	PW036-N702	TB5974	DMSO	0.261495	0.851538	0.260285	0.13178	-0.0461081	0.198705	-0.259545	0.00266634
100641	Tumor	PW036-N702	TB5974	DMSO	0.418147	0.793543	0.585526	0.532458	0.0838132	-0.0701294	-0.120383	-0.0335316
100642	Tumor	PW036-N702	TB5974	DMSO	0.745962	0.914174	0.295617	0.0865809	0.0255802	0.188451	-0.183527	-0.0912559
100643	Tumor	PW036-N702	TB5974	DMSO	0.390878	0.666627	0.599631	0.349631	0.411278	0.127319	-0.0988017	-0.149118
100644	Tumor	PW036-N702	TB5974	DMSO	0.36727	1.26844	0.492207	0.152792	0.0271492	0.115744	-0.234338	-0.0393672
100645	Tumor	PW036-N702	TB5974	DMSO	0.386764	0.715083	0.34772	0.174818	0.103217	0.247253	-0.180078	-0.100218
100646	Tumor	PW036-N702	TB5974	DMSO	0.164171	0.784271	0.370412	-0.0449951	0.0575182	0.229099	-0.185592	0.0113945
100647	Tumor	PW036-N702	TB5974	DMSO	0.279134	0.943909	0.614279	0.240161	0.0942438	0.325183	-0.149875	0.129846
100648	Tumor	PW036-N702	TB5974	DMSO	0.763928	1.52403	0.565177	0.0834705	0.0698295	0.105775	-0.137046	-0.0061106
100649	Tumor	PW036-N702	TB5974	DMSO	0.375632	0.62477	0.815629	0.129035	0.348858	0.379128	-0.192858	-0.168628
100650	Tumor	PW036-N702	TB5974	DMSO	0.370724	0.649386	0.623134	0.138438	0.294733	0.199176	-0.135305	0.0376921
100651	Tumor	PW036-N702	TB5974	DMSO	0.510205	0.395113	0.214276	-0.01877	0.0318068	0.0946762	-0.201699	-0.0861988
100652	Tumor	PW036-N702	TB5974	DMSO	0.407546	0.419178	0.714537	0.196773	0.430989	0.202675	-0.130884	-0.0734751
100653	Tumor	PW036-N702	TB5974	DMSO	0.332856	0.986018	0.542414	-0.0454983	-0.0825517	-0.0261016	-0.143285	0.252057
100654	Tumor	PW036-N702	TB5974	DMSO	0.160148	0.711564	0.897521	0.353715	0.297862	0.0341833	-0.0711807	-0.120965
100655	Tumor	PW036-N702	TB5974	DMSO	0.529706	0.574273	0.430529	0.115166	0.189114	0.228975	-0.106096	-0.0934251
100656	Tumor	PW036-N702	TB5974	DMSO	0.113725	0.510054	0.520255	0.121365	0.113438	0.130223	-0.100888	-0.0386672
100657	Tumor	PW036-N702	TB5974	DMSO	0.897195	0.709054	0.64842	0.109696	0.0586122	0.0132115	0.0811157	-0.128493
100658	Tumor	PW036-N702	TB5974	DMSO	0.565755	1.03723	0.496982	0.340269	0.210896	0.186167	-0.23288	-0.0423679
100659	Tumor	PW036-N702	TB5974	DMSO	0.107221	0.963987	0.649421	0.144048	0.248377	0.0135247	-0.229557	-0.110244
100660	Tumor	PW036-N702	TB5974	DMSO	0.272884	0.736699	0.625274	0.418643	0.479733	0.263536	5.28e-05	-0.12307
100661	Tumor	PW036-N702	TB5974	DMSO	0.389868	0.986428	0.523661	0.217341	0.0988857	0.00492461	-0.0912443	0.100392
100662	Tumor	PW036-N702	TB5974	DMSO	0.319807	0.656482	1.05838	0.38356	0.0019987	0.0108698	-0.16686	-0.0564506
100663	Tumor	PW036-N702	TB5974	DMSO	0.448159	0.697286	0.549953	0.0886045	0.0580175	0.0880031	-0.150093	-0.112489
100664	Tumor	PW036-N702	TB5974	DMSO	0.124701	0.820572	0.65596	0.0723761	0.0740002	0.271519	-0.291523	-0.0553041
100665	Tumor	PW036-N702	TB5974	DMSO	0.450787	0.593327	0.585502	0.119376	0.0510571	0.300551	-0.198999	-0.0969312
100666	Tumor	PW036-N702	TB5974	DMSO	0.302138	0.869993	0.391337	0.104409	0.0356218	0.0972391	-0.220555	0.00513537
100667	Tumor	PW036-N702	TB5974	DMSO	0.0537513	0.26394	0.459282	0.0439669	0.0943723	0.38582	0.0187604	-0.109543
100668	Tumor	PW036-N702	TB5974	DMSO	0.651657	0.626164	1.39293	0.452444	0.273517	0.195595	-0.19885	-0.107827
100669	Tumor	PW036-N702	TB5974	DMSO	0.429	1.08715	1.04878	0.161119	0.0246546	0.148326	-0.0903679	0.0359372
100670	Tumor	PW036-N702	TB5974	DMSO	0.322125	0.489179	0.382993	0.0228153	-0.0089049	0.11605	0.0823921	-0.136477
100671	Tumor	PW036-N702	TB5974	DMSO	0.319491	0.75868	0.213667	0.0631713	0.138147	0.0748844	-0.180904	-0.0268426
100672	Tumor	PW036-N702	TB5974	DMSO	0.524246	0.591063	0.533649	0.286066	0.337932	0.37543	-0.150354	-0.046603
100673	Tumor	PW036-N702	TB5974	DMSO	0.21797	1.05531	0.4672	0.181938	0.0716101	-0.0145691	-0.136907	0.0246796
362811	Unspecific	PW032-N709	TB5944	DMSO	0.687526	0.498695	1.08108	0.387198	0.160974	0.164445	-0.102164	-0.0760046
362812	Unspecific	PW032-N709	TB5944	DMSO	0.402629	0.341692	0.232093	0.095328	0.0371504	0.124925	-0.0877622	-0.1803
100676	Tumor	PW036-N702	TB5974	DMSO	0.487887	0.681722	0.653096	0.42765	0.222828	0.0667959	-0.223251	-0.0922932
362813	Unspecific	PW032-N709	TB5944	DMSO	0.310637	0.620909	0.394209	-0.0038213	-0.0187521	0.0749203	0.034401	-0.0904409
100678	Tumor	PW036-N702	TB5974	DMSO	0.397427	0.990004	0.943555	0.374215	0.00248849	-0.0161009	0.0516908	-0.147854
100679	Tumor	PW036-N702	TB5974	DMSO	0.213445	0.576179	0.071156	0.0891257	0.124696	0.164367	-0.157412	0.00079253
100680	Tumor	PW036-N702	TB5974	DMSO	0.0726137	0.723224	0.438115	0.189894	0.0061331	-0.119181	-0.175039	-0.0808228
100681	Tumor	PW036-N702	TB5974	DMSO	0.338026	0.505241	0.0145722	-0.0151019	0.0943871	-0.0247615	-0.244707	0.118313
100682	Tumor	PW036-N702	TB5974	DMSO	0.208162	0.792693	0.573948	0.0517375	0.12373	0.160539	-0.130837	0.0512853
100683	Tumor	PW036-N702	TB5974	DMSO	0.200521	0.719513	0.316321	0.157402	0.0796233	0.00423702	-0.114248	-0.0600453
100684	Tumor	PW036-N702	TB5974	DMSO	0.366025	1.2717	0.297321	0.107234	0.256633	0.247779	-0.120599	-0.0920968
100685	Tumor	PW036-N702	TB5974	DMSO	0.473779	1.0871	1.39712	0.29932	0.143065	0.0827882	-0.206655	-0.0518154
100686	Tumor	PW036-N702	TB5974	DMSO	0.76556	0.661335	0.580377	0.0576996	0.0483961	0.268968	-0.140056	-0.024477
100687	Tumor	PW036-N702	TB5974	DMSO	0.436214	0.743553	0.991286	0.231983	0.172592	0.113995	0.306855	-0.0917605
100688	Tumor	PW036-N702	TB5974	DMSO	0.290366	1.19069	0.904101	0.279747	0.316443	0.117892	-0.361575	0.0515628
100689	Tumor	PW036-N702	TB5974	DMSO	0.16567	0.569642	0.602173	0.188175	0.0720338	0.00911494	0.0751458	0.139257
100690	Tumor	PW036-N702	TB5974	DMSO	0.585286	0.875385	0.341511	0.127671	-0.0037434	-0.0282831	-0.108095	-0.166046
100691	Tumor	PW036-N702	TB5974	DMSO	0.165838	0.249411	0.116636	0.11373	0.00960239	0.106065	-0.0894737	0.101159
100692	Tumor	PW036-N702	TB5974	DMSO	0.432842	0.784245	0.706504	0.265462	0.238861	0.163487	-0.207467	-0.019492
100693	Tumor	PW036-N702	TB5974	DMSO	0.21472	0.970211	0.924331	0.227282	0.163176	0.0225192	-0.176375	-0.0448753
100694	Tumor	PW036-N702	TB5974	DMSO	0.65606	0.43203	0.429316	0.00153276	0.0027011	0.0825734	-0.195632	-0.0832128
100695	Tumor	PW036-N702	TB5974	DMSO	0.35121	0.621437	0.251386	-0.0423312	-0.0276647	0.224383	-0.132808	-0.131443
362833	Unspecific	PW032-N709	TB5944	DMSO	0.378956	0.667941	0.36578	0.0258621	-0.126571	0.112987	-0.183604	-0.0073663
100697	Tumor	PW036-N702	TB5974	DMSO	-0.0064495	0.511564	0.625326	0.120786	0.0411416	0.130532	0.0601784	-0.0156985
100698	Tumor	PW036-N702	TB5974	DMSO	0.493587	0.427184	0.604999	0.179535	0.112199	0.0809553	-0.216235	-0.0616339
362836	Unspecific	PW032-N709	TB5944	DMSO	0.110659	0.25964	0.414075	-0.0596056	-0.0070638	0.0380744	0.225834	-0.0005791
100700	Tumor	PW036-N702	TB5974	DMSO	0.303783	0.533837	0.393472	-0.0729027	-0.0160724	0.171359	-0.307908	-0.103032
100701	Tumor	PW036-N702	TB5974	DMSO	0.0327379	0.108837	0.253871	0.12409	0.445054	0.226493	0.0134351	-0.0944137
362841	Unspecific	PW032-N709	TB5944	DMSO	-0.127446	0.309711	0.137379	-0.0331014	0.0526114	0.054916	-0.0816141	0.0455834
100703	Tumor	PW036-N702	TB5974	DMSO	0.314743	0.87214	0.835973	0.123583	0.100667	0.014565	-0.0372884	-0.0929427
100704	Tumor	PW036-N702	TB5974	DMSO	0.374791	0.996386	0.513421	0.143924	0.194298	0.154335	-0.116271	0.0546187
100705	Tumor	PW036-N702	TB5974	DMSO	0.215279	0.442234	1.07681	0.41233	0.251798	-0.0652311	-0.15446	-0.0106927
100706	Tumor	PW036-N702	TB5974	DMSO	0.255581	0.234553	0.293806	0.0658584	-0.0166979	0.057358	-0.0873354	-0.0037079
100707	Tumor	PW036-N702	TB5974	DMSO	0.128561	0.210193	0.191313	0.29248	0.0414507	0.0909089	0.109197	-0.0946377
100708	Tumor	PW036-N702	TB5974	DMSO	0.161282	1.00336	0.313092	0.0207049	0.0120809	0.10265	-0.0210906	0.0167164
100709	Tumor	PW036-N702	TB5974	DMSO	0.621941	1.2147	0.23048	0.0440198	-0.0071626	0.103943	-0.139745	-0.0022587
100710	Tumor	PW036-N702	TB5974	DMSO	0.134011	0.450105	0.594592	0.124314	0.0628652	-0.0795352	-0.0886	0.052014
100711	Tumor	PW036-N702	TB5974	DMSO	0.106223	0.637014	0.182279	-0.0155548	0.0202536	-0.0156172	0.12364	0.212706
100712	Tumor	PW036-N702	TB5974	DMSO	0.221217	0.507722	0.0990634	0.0834827	-0.0164572	0.0261987	-0.162217	0.032962
100713	Tumor	PW036-N702	TB5974	DMSO	0.449294	0.849947	0.449295	0.191534	0.140574	0.0347716	-0.128903	-0.0184272
100714	Tumor	PW036-N702	TB5974	DMSO	0.36011	1.03068	0.664987	0.123292	0.00729888	0.0534819	-0.0342399	-0.005678
100715	Tumor	PW036-N702	TB5974	DMSO	0.468182	0.891343	0.288567	-0.0514048	0.14531	0.362941	-0.197521	-0.086232
100716	Tumor	PW036-N702	TB5974	DMSO	0.141839	0.0976781	0.277361	-0.110446	-0.130875	-0.11089	-0.0574925	0.0308651
362854	Unspecific	PW032-N709	TB5944	DMSO	0.225739	0.201237	-0.079092	0.0127417	-0.0449248	0.0239464	0.208394	0.156187
100718	Tumor	PW036-N702	TB5974	DMSO	0.291324	0.906033	0.412674	0.0579387	-0.0656241	0.182418	-0.150312	-0.0617883
100719	Tumor	PW036-N702	TB5974	DMSO	0.637313	0.504446	0.26252	0.103761	0.0373867	0.313613	-0.164603	-0.0648183
100720	Tumor	PW036-N702	TB5974	DMSO	0.109926	0.527614	0.181906	0.0390084	0.0025179	-0.047567	-0.157922	-0.0684415
100723	Tumor	PW036-N702	TB5974	DMSO	0.312357	0.715559	0.5356	0.0462884	-0.0662499	0.051285	-0.111787	-0.125346
100724	Tumor	PW036-N702	TB5974	DMSO	0.332286	0.641394	0.928987	0.17007	0.0105825	-0.0571203	0.0419395	0.0168888
100726	Tumor	PW036-N702	TB5974	DMSO	0.248743	0.815383	0.152268	0.0691632	0.208717	0.0897292	-0.0878375	0.0618069
100728	Tumor	PW036-N702	TB5974	DMSO	0.0692954	0.854744	0.703412	0.187187	-0.0103689	0.00403372	-0.213083	-0.0722864
100729	Tumor	PW036-N702	TB5974	DMSO	0.705547	0.423973	0.554355	0.0741414	0.24397	0.00704129	-0.098622	-0.0443245
100730	Tumor	PW036-N702	TB5974	DMSO	0.148916	0.278103	0.513684	0.143329	0.0407816	0.0438422	-0.183907	-0.0078372
362872	Unspecific	PW032-N709	TB5944	DMSO	0.236102	0.421396	0.331569	0.0510805	0.101779	0.140093	-0.0943224	-0.0589244
100732	Tumor	PW036-N702	TB5974	DMSO	0.223901	1.07632	0.280867	-0.0785835	0.0921072	0.243897	-0.143525	-0.0952735
100733	Tumor	PW036-N702	TB5974	DMSO	0.827191	0.899317	0.666955	0.154872	0.0650455	0.00809441	-0.161735	-0.0694941
100734	Tumor	PW036-N702	TB5974	DMSO	0.773748	0.931242	0.378107	0.108848	0.0180263	0.138272	0.0033031	-0.0505034
100736	Tumor	PW036-N702	TB5974	DMSO	0.585462	0.600934	0.581603	0.212949	0.0377084	0.0323512	-0.134311	-0.0216103
100737	Tumor	PW036-N702	TB5974	DMSO	0.2341	0.638941	0.476753	0.0722264	0.20046	-0.0582059	-0.143655	-0.0547025
100738	Tumor	PW036-N702	TB5974	DMSO	0.90342	0.865538	0.62175	0.234876	0.329657	0.217064	-0.229434	-0.183577
100739	Tumor	PW036-N702	TB5974	DMSO	0.307299	0.486731	0.452091	-0.0100597	0.118421	-0.0073476	-0.108904	0.0633281
100740	Tumor	PW036-N702	TB5974	DMSO	0.296703	0.801793	0.849955	0.353374	0.0664436	0.156819	-0.167517	-0.0993937
100742	Tumor	PW036-N702	TB5974	DMSO	0.100082	0.596368	0.707527	0.150831	0.294418	0.163191	-0.0657872	0.520237
100744	Tumor	PW036-N702	TB5974	DMSO	0.154153	0.370985	0.596988	0.325205	0.0987696	0.0139199	-0.0827695	-0.0278481
100745	Tumor	PW036-N702	TB5974	DMSO	0.646709	0.784811	0.42594	0.0619586	0.123594	-0.0665864	-0.176603	-0.101614
100747	Tumor	PW036-N702	TB5974	DMSO	0.331048	0.351758	0.592398	0.0853302	0.0289458	0.235827	-0.149445	0.0857807
100749	Tumor	PW036-N702	TB5974	DMSO	0.64567	0.548726	0.463785	0.0850988	-0.0381369	0.202998	-0.0867273	0.0177843
100750	Tumor	PW036-N702	TB5974	DMSO	0.187015	0.407698	0.513036	0.0157806	0.0696778	0.0210396	-0.12526	-0.0512422
100751	Tumor	PW036-N702	TB5974	DMSO	0.302472	0.549394	0.722735	0.262214	-0.0366028	-0.0398283	-0.121071	-0.0457623
100753	Tumor	PW036-N702	TB5974	DMSO	0.0770682	0.665308	0.419229	0.29142	0.112953	0.0523884	-0.113933	-0.0227669
100754	Tumor	PW036-N702	TB5974	DMSO	0.354623	0.203471	0.276708	0.112194	0.110023	-0.0200142	-0.181805	-0.102712
100756	Tumor	PW036-N702	TB5974	DMSO	0.37875	1.10145	0.67752	0.186995	-0.0716821	0.120171	-0.0677796	-0.114568
100758	Tumor	PW036-N702	TB5974	DMSO	0.212225	0.489353	0.820523	0.286003	0.0271987	0.026581	-0.105886	0.100392
100759	Tumor	PW036-N702	TB5974	DMSO	0.0884632	0.101225	0.252211	0.11608	0.144168	0.0386538	-0.0506568	-0.0075675
100760	Tumor	PW036-N702	TB5974	DMSO	0.536624	0.770827	0.835239	0.349095	0.0268758	0.0884198	-0.134291	-0.0471983
100761	Tumor	PW036-N702	TB5974	DMSO	0.256284	0.877467	0.404879	0.255838	0.0483269	-0.0264644	-0.12016	-0.0349159
100762	Tumor	PW036-N702	TB5974	DMSO	0.172599	0.224313	0.357017	-0.0183923	0.370118	-0.015509	-0.0883197	-0.0246979
100763	Tumor	PW036-N702	TB5974	DMSO	0.421214	0.599938	0.4478	0.061752	0.192371	0.115188	-0.145197	-9.65e-05
100764	Tumor	PW036-N702	TB5974	DMSO	0.105697	0.959657	0.61504	0.118142	-0.0021294	0.128428	-0.118484	-0.135679
100766	Tumor	PW036-N702	TB5974	DMSO	0.326668	0.491435	0.0608793	0.0924525	0.0671647	0.0989017	0.0262972	-0.014976
100768	Tumor	PW036-N702	TB5974	DMSO	0.173491	0.446675	0.410621	0.0663958	0.013264	-0.0288557	-0.14662	-0.190396
100769	Tumor	PW036-N702	TB5974	DMSO	0.379435	0.937469	0.628402	0.0618985	0.245178	-0.0152407	-0.143942	0.0476808
100770	Tumor	PW036-N702	TB5974	DMSO	0.148602	0.813361	0.322016	0.128691	0.0102865	0.124899	-0.172395	0.0857335
100771	Tumor	PW036-N702	TB5974	DMSO	0.469093	0.883012	1.07781	0.486872	0.0557017	-0.0906403	-0.025715	-0.143339
100772	Tumor	PW036-N702	TB5974	DMSO	0.33562	0.638384	0.892016	0.251916	0.211138	0.00222308	-0.196467	-0.0266181
100773	Tumor	PW036-N702	TB5974	DMSO	0.237701	0.560656	0.640079	0.124249	0.161937	0.124304	-0.0949324	0.117749
100774	Tumor	PW036-N702	TB5974	DMSO	0.506868	0.554769	0.682367	0.184238	0.175015	-0.0070348	-0.150642	0.0454243
100775	Tumor	PW036-N702	TB5974	DMSO	0.458579	0.64914	0.86852	0.360249	0.207852	0.0931302	-0.194063	0.00542112
100777	Tumor	PW036-N702	TB5974	DMSO	0.312192	0.588218	0.124083	-0.0483358	0.105076	0.258364	-0.165634	-0.0394329
100778	Tumor	PW036-N702	TB5974	DMSO	0.419163	0.897088	0.38973	0.171792	0.177358	0.272464	-0.106062	0.165316
100779	Tumor	PW036-N702	TB5974	DMSO	0.189788	1.02677	0.348681	0.236957	0.0921114	0.279719	-0.210237	-0.0566188
100781	Tumor	PW036-N702	TB5974	DMSO	0.24454	0.055704	0.96455	0.357088	0.149835	0.0435534	-0.194199	0.0208621
100782	Tumor	PW036-N702	TB5974	DMSO	0.84568	0.984353	1.07034	0.302369	-0.132583	0.0272687	-0.175347	-0.0232636
100783	Tumor	PW036-N702	TB5974	DMSO	0.28261	0.674461	0.510243	0.240103	-0.0561517	0.116931	-0.136744	-0.116992
100784	Tumor	PW036-N702	TB5974	DMSO	0.303854	0.452515	0.0142158	-0.0267947	0.0983587	0.0439973	-0.204772	-0.0942466
100785	Tumor	PW036-N702	TB5974	DMSO	0.144609	0.57985	0.79484	0.14014	0.024728	0.17766	-0.270115	-0.150042
100786	Tumor	PW036-N702	TB5974	DMSO	0.65355	0.579298	0.103315	0.0911763	-0.0396194	0.114146	-0.091255	-0.0079477
100787	Tumor	PW036-N702	TB5974	DMSO	0.25911	0.996986	0.100114	0.0420331	0.123529	0.00174064	-0.214376	0.07187
100788	Tumor	PW036-N702	TB5974	DMSO	0.0687245	0.669641	0.53083	0.00141351	0.0348808	0.0909823	0.00980966	0.0987232
100790	Tumor	PW036-N702	TB5974	DMSO	0.374309	0.584673	0.247442	0.128254	0.0530071	0.0512831	-0.109043	-0.0061696
100791	Tumor	PW036-N702	TB5974	DMSO	1.01315	0.865217	0.550352	0.0219254	0.112017	0.151181	-0.261957	-0.0780318
100792	Tumor	PW036-N702	TB5974	DMSO	0.366665	0.541979	1.34466	0.671775	0.462757	0.109758	0.225663	-8.87e-05
100793	Tumor	PW036-N702	TB5974	DMSO	0.260426	0.761354	0.3406	0.0986284	0.139014	-0.0152237	-0.115701	0.082288
100794	Tumor	PW036-N702	TB5974	DMSO	0.580592	1.0005	1.14317	0.236989	0.17083	0.12856	-0.0730118	-0.166812
100795	Tumor	PW036-N702	TB5974	DMSO	0.565309	0.964427	0.50175	0.134942	0.259555	0.0239542	-0.176064	-0.0922694
100796	Tumor	PW036-N702	TB5974	DMSO	0.171143	0.362688	0.177579	0.120635	0.151505	0.112342	-0.134189	0.0661939
100797	Tumor	PW036-N702	TB5974	DMSO	0.263337	0.620798	0.368463	-0.0382051	-0.0631657	0.0917472	-0.0269678	0.00990807
100798	Tumor	PW036-N702	TB5974	DMSO	0.617426	0.823449	0.663266	0.0293181	-0.0549756	0.0857943	-0.18156	-0.0645075
100800	Tumor	PW036-N702	TB5974	DMSO	0.0232842	0.749281	0.611754	0.127665	0.155776	0.137401	-0.156284	-0.0061138
100801	Tumor	PW036-N702	TB5974	DMSO	0.0180414	0.4397	0.298491	0.182324	0.298345	0.503482	-0.0101328	-0.0482576
100802	Tumor	PW036-N702	TB5974	DMSO	0.322877	0.619696	-0.0217428	0.111716	0.0249168	-0.0294209	-0.106573	-0.0494233
100803	Tumor	PW036-N702	TB5974	DMSO	0.273613	1.11533	0.658302	0.0456019	-0.0300153	-0.101119	-0.068756	-0.152146
362945	Unspecific	PW034-N701	TB5966	DMSO	0.134566	-0.102041	-0.224785	0.273946	0.118651	0.0441486	-0.329234	-0.0671532
100805	Tumor	PW036-N702	TB5974	DMSO	0.304721	0.791891	0.650265	0.105926	0.0540171	0.0212244	0.136493	-0.1186
362946	Unspecific	PW034-N701	TB5966	DMSO	0.416558	0.613384	0.479515	0.711996	0.178667	0.180989	-0.182128	-0.024105
100807	Tumor	PW036-N702	TB5974	DMSO	0.240163	0.496296	0.729842	0.0910318	0.248577	0.0865468	-0.0267073	0.0518018
100808	Tumor	PW036-N702	TB5974	DMSO	0.580267	0.983153	0.772216	0.157137	0.00150879	0.164837	-0.0138037	-0.0776131
100809	Tumor	PW036-N702	TB5974	DMSO	0.588532	0.757552	0.725051	0.10963	0.0489125	0.0887548	-0.114844	-0.0175867
100810	Tumor	PW036-N702	TB5974	DMSO	0.82012	1.11338	0.232545	-0.0587409	0.124357	0.0856881	-0.306025	-0.039937
100811	Tumor	PW036-N702	TB5974	DMSO	0.582819	0.702917	0.578747	0.255894	0.0303364	0.187467	0.0740361	-0.0986678
100812	Tumor	PW036-N702	TB5974	DMSO	0.25282	0.640041	0.360368	0.137044	0.0793559	0.0424365	-0.0067811	-0.106521
362950	Unspecific	PW034-N701	TB5966	DMSO	0.269384	0.405681	0.298992	0.354797	0.234704	0.0575581	0.0245912	-0.0389207
362954	Unspecific	PW034-N701	TB5966	DMSO	0.216166	0.582956	0.509551	0.356086	0.210196	0.215721	-0.13322	-0.0619102
100815	Tumor	PW036-N702	TB5974	DMSO	0.371477	0.626116	1.00994	0.351658	0.250957	0.0303484	-0.0491809	0.100005
100817	Tumor	PW036-N702	TB5974	DMSO	0.468509	0.301785	1.22468	0.162181	0.0546443	0.00042746	-0.131295	-0.0063602
100818	Tumor	PW036-N702	TB5974	DMSO	0.452416	0.352411	0.922619	0.342677	0.0361922	-0.0491924	-0.142344	-0.0779911
100819	Tumor	PW036-N702	TB5974	DMSO	0.210491	0.582264	0.359944	0.187946	0.364004	0.282773	0.0374121	-0.141908
100820	Tumor	PW036-N702	TB5974	DMSO	-0.0259589	0.464203	0.251193	0.185858	0.0478874	0.0280974	-0.158892	0.271018
100821	Tumor	PW036-N702	TB5974	DMSO	0.137513	0.516234	0.48218	0.298651	0.0108347	0.210325	-0.271181	-0.216282
100822	Tumor	PW036-N702	TB5974	DMSO	0.471749	0.525324	0.915872	0.338996	0.122079	-0.045891	-0.131722	-0.020537
100823	Tumor	PW036-N702	TB5974	DMSO	0.245961	0.293695	0.224262	-0.0597641	-0.0815235	0.0204459	-0.0699853	-0.0820731
100824	Tumor	PW036-N702	TB5974	DMSO	0.156777	0.668128	0.71751	0.203943	-0.0256605	-0.124133	-0.143471	-0.0784262
362961	Unspecific	PW034-N701	TB5966	DMSO	0.18984	0.461995	0.187979	0.203802	0.0906259	0.229033	-0.297866	0.424537
100826	Tumor	PW036-N702	TB5974	DMSO	0.265166	0.852154	1.06886	0.169913	0.0729109	0.0685705	-0.229215	-0.0657315
100827	Tumor	PW036-N702	TB5974	DMSO	0.262865	0.505142	0.275093	0.218792	0.0785327	-0.0022682	-0.108793	-0.0139144
100828	Tumor	PW036-N702	TB5974	DMSO	0.0213582	0.451335	0.681998	0.263066	0.100944	-0.034516	-0.142315	0.168221
100829	Tumor	PW036-N702	TB5974	DMSO	0.221771	0.505233	0.386519	0.151262	0.0184977	-0.0446117	-0.139133	-0.0411068
100830	Tumor	PW036-N702	TB5974	DMSO	-0.132464	0.0208329	0.892823	0.204088	0.112168	0.100503	0.16616	0.0582952
100831	Tumor	PW036-N702	TB5974	DMSO	0.147478	0.385097	0.779396	-0.083061	0.0929554	0.0129233	0.0708804	0.0293446
362968	Unspecific	PW034-N701	TB5966	DMSO	0.495883	0.591847	0.409595	0.335555	0.252124	0.25457	-0.0765791	-0.0362735
362969	Pericyte	PW034-N701	TB5966	DMSO	0.885729	0.890358	0.082032	0.0327979	0.0477356	0.0884555	-0.169798	-0.0165386
100834	Tumor	PW036-N702	TB5974	DMSO	0.266076	0.453682	0.284207	0.222511	-0.0245111	0.106313	-0.140557	-0.0335245
100835	Tumor	PW036-N702	TB5974	DMSO	0.239154	0.75282	0.563384	0.0481659	0.183188	0.165248	0.0677108	0.0487392
100836	Tumor	PW036-N702	TB5974	DMSO	0.0439267	0.244427	0.0243553	0.282841	0.0269261	0.0854073	-0.0182755	-0.0361249
100837	Tumor	PW036-N702	TB5974	DMSO	0.487671	0.956877	0.90854	0.257556	0.0631776	-0.0052113	-0.150504	0.00115798
100838	Tumor	PW036-N702	TB5974	DMSO	0.331165	0.616331	0.583078	0.0210907	0.0235218	-0.0252928	-0.16566	-0.138708
100839	Tumor	PW036-N702	TB5974	DMSO	0.169755	0.2982	1.44559	0.547332	0.275338	0.03175	-0.109284	0.0145988
100840	Tumor	PW036-N702	TB5974	DMSO	0.364379	0.98894	0.600653	0.16237	0.0802009	0.079499	-0.189025	0.167163
100841	Tumor	PW036-N702	TB5974	DMSO	0.707972	0.941973	0.567881	0.135054	0.184129	0.06985	-0.0576308	0.0590885
100842	Tumor	PW036-N702	TB5974	DMSO	0.166643	0.608605	0.49152	0.0974591	0.167072	0.0161453	-0.320374	-0.0807621
100843	Tumor	PW036-N702	TB5974	DMSO	0.0290973	0.726001	0.280595	-0.0344715	0.0412216	0.272007	0.00110112	0.00762372
100844	Tumor	PW036-N702	TB5974	DMSO	0.264019	0.448261	0.687314	0.201233	0.413912	0.441179	-0.164665	0.0508244
100845	Tumor	PW036-N702	TB5974	DMSO	0.0898223	0.415738	0.294518	0.180545	0.325522	0.102105	0.311427	0.00776747
362983	Unspecific	PW034-N701	TB5966	DMSO	0.170579	0.753369	0.452323	0.381183	0.18102	0.114373	-0.158115	-0.0957226
100847	Tumor	PW036-N702	TB5974	DMSO	0.705436	1.23574	0.598603	0.210944	0.200188	0.145826	-0.212404	-0.0173655
100848	Tumor	PW036-N702	TB5974	DMSO	0.369907	0.771139	0.807206	0.159315	0.101251	0.102093	-0.161695	-0.03983
362986	Unspecific	PW034-N701	TB5966	DMSO	0.352753	0.605835	0.416973	0.61688	0.127742	0.26872	-0.245133	-0.0740435
100850	Tumor	PW036-N702	TB5974	DMSO	0.453006	0.910429	0.557973	-0.0065205	0.0993313	0.0898053	-0.154124	0.0157047
100851	Tumor	PW036-N702	TB5974	DMSO	0.449264	0.45267	0.373907	0.243354	0.142853	0.11566	-0.152223	0.0284977
100852	Tumor	PW036-N702	TB5974	DMSO	0.278261	0.310154	0.146897	-0.0496423	0.0327831	0.272468	-0.098154	-0.0413663
100853	Tumor	PW036-N702	TB5974	DMSO	0.541544	0.35673	-0.129231	0.0565682	0.0663955	-0.0568094	-0.105874	-0.0422303
100854	Tumor	PW036-N702	TB5974	DMSO	0.505619	0.795695	0.710313	0.181207	0.0400209	0.100494	-0.0416251	-0.152371
100855	Tumor	PW036-N702	TB5974	DMSO	0.701342	0.58547	0.179267	-0.037662	0.029419	0.0502109	-0.122383	-0.088852
100856	Tumor	PW036-N702	TB5974	DMSO	0.542189	0.953814	0.354631	-0.185228	0.221723	0.10976	-0.0563995	-0.0148361
100857	Tumor	PW036-N702	TB5974	DMSO	0.522556	0.718122	0.261966	0.113599	0.0989493	0.0366436	-0.224142	0.0776692
100858	Tumor	PW036-N702	TB5974	DMSO	0.23958	0.60197	0.657356	0.297973	0.0628156	0.243819	0.0749479	-0.175781
362999	Unspecific	PW034-N701	TB5966	DMSO	0.123045	0.732864	0.523272	0.374956	0.041887	0.134088	-0.0599182	-0.140016
100860	Tumor	PW036-N702	TB5974	DMSO	-0.0244626	0.520597	0.697155	0.300379	0.138008	0.160965	-0.12476	-0.0915349
100861	Tumor	PW036-N702	TB5974	DMSO	0.229274	0.678921	0.403026	0.136546	0.0803375	0.135422	-0.242991	0.0128147
100862	Tumor	PW036-N702	TB5974	DMSO	0.485518	0.714573	0.475681	0.0271837	0.0291633	0.0949835	-0.170368	0.0190136
100863	Tumor	PW036-N702	TB5974	DMSO	-0.0555245	0.5617	0.440869	0.0721789	0.145666	-0.0088214	-0.11964	0.179127
100864	Tumor	PW036-N702	TB5974	DMSO	0.272325	0.587017	0.720014	0.238076	-0.0036889	-0.0551084	-0.0755999	-0.0998097
100865	Tumor	PW036-N702	TB5974	DMSO	0.500681	0.550908	0.379772	0.0718379	-0.0391587	-0.0022827	-0.204607	-0.129208
100866	Tumor	PW036-N702	TB5974	DMSO	0.295151	0.308593	0.0564218	0.00410236	0.269855	0.00688303	0.0249485	0.0738551
100867	Tumor	PW036-N702	TB5974	DMSO	0.333917	1.1118	0.322199	0.0101181	-0.0917184	0.015162	-0.197999	-0.087811
363004	Unspecific	PW034-N701	TB5966	DMSO	0.210753	0.128503	0.119051	0.360566	0.283527	0.754126	-0.0883845	-0.109386
100869	Tumor	PW036-N702	TB5974	DMSO	0.0495669	0.532761	0.709101	0.129	0.12892	0.152942	-0.119997	0.148887
100870	Tumor	PW036-N702	TB5974	DMSO	0.013801	0.321989	0.216875	0.0807013	0.13807	0.00642815	-0.0727712	-0.0899419
100871	Tumor	PW036-N702	TB5974	DMSO	0.572669	0.672943	0.696526	0.215948	-0.0769906	-0.0962236	-0.220435	-0.013199
100872	Tumor	PW036-N702	TB5974	DMSO	0.130904	0.553334	0.67747	0.342864	0.262357	0.105354	-0.0324007	-0.0068864
100873	Tumor	PW036-N702	TB5974	DMSO	0.317991	0.911652	0.334782	0.145607	-0.0402853	0.0906676	-0.200106	0.102711
100874	Tumor	PW036-N702	TB5974	DMSO	0.295549	0.251263	0.142592	0.141235	0.0677438	0.0867535	-0.0595018	-0.130249
100875	Tumor	PW036-N702	TB5974	DMSO	0.18978	0.17171	-0.0437409	0.264921	0.660693	0.102857	0.0215482	-0.0763542
100876	Tumor	PW036-N702	TB5974	DMSO	0.332856	0.606607	0.785595	0.253566	0.199209	0.0381355	-0.0860387	0.0147535
100877	Tumor	PW036-N702	TB5974	DMSO	0.111516	0.407816	0.195528	-0.0669259	0.0069441	-0.0671946	-0.0780802	-0.0631935
100878	Tumor	PW036-N702	TB5974	DMSO	0.689887	0.917947	0.522748	0.0992297	0.202429	0.108952	0.0651694	-0.073861
363016	Unspecific	PW034-N701	TB5966	DMSO	0.245347	0.79626	0.480487	0.00339429	0.0976453	0.17788	-0.270603	-0.0522427
100880	Tumor	PW036-N702	TB5974	DMSO	0.324665	0.557481	0.72978	0.351299	0.0495135	-0.0288727	-0.0533071	-0.147002
100881	Tumor	PW036-N702	TB5974	DMSO	0.0594011	0.891518	0.447007	0.0499291	0.0204129	-0.0167168	0.185252	0.0719068
100882	Tumor	PW036-N702	TB5974	DMSO	0.144689	0.523887	0.451054	-0.0273907	0.00776832	-0.0329026	-0.10507	0.0420485
100883	Tumor	PW036-N702	TB5974	DMSO	0.381536	0.60702	0.193631	-0.0300333	0.0758058	-0.0256298	-0.213863	-0.0236204
363024	Unspecific	PW034-N701	TB5966	DMSO	0.137536	0.465799	0.0799663	0.189517	0.172613	0.120631	-0.121793	0.0312535
100885	Tumor	PW036-N702	TB5974	DMSO	0.451576	0.572201	0.578143	0.115627	-0.0600301	0.056738	0.0519599	-0.0639827
100886	Tumor	PW036-N702	TB5974	DMSO	0.167384	0.783743	0.31965	0.106505	0.192329	-0.0322387	-0.0962295	-0.0849607
100887	Tumor	PW036-N702	TB5974	DMSO	0.561763	1.02943	0.666783	0.136065	-0.0812224	-0.021735	-0.265793	-0.113492
100888	Tumor	PW036-N702	TB5974	DMSO	0.408387	1.2447	0.336773	0.0246288	0.045139	0.0914045	-0.0176487	-0.0505315
363025	Unspecific	PW034-N701	TB5966	DMSO	0.40866	-0.091545	0.245303	0.588302	0.212534	0.109283	0.0824959	0.139417
100890	Tumor	PW036-N702	TB5974	DMSO	0.463797	0.425907	0.41082	0.212067	0.335947	-0.0645271	-0.0582951	0.0485085
363026	Unspecific	PW034-N701	TB5966	DMSO	0.142697	0.38066	0.424795	0.378467	0.205307	0.245605	-0.112411	0.26567
100892	Tumor	PW036-N702	TB5974	DMSO	0.14968	0.535622	0.316466	0.236231	-0.109021	0.233856	-0.051328	-0.0367731
100893	Tumor	PW036-N702	TB5974	DMSO	0.157721	0.450714	0.865821	0.0398479	0.155328	0.047644	-0.131009	0.0230516
100894	Tumor	PW036-N702	TB5974	DMSO	0.251445	0.225527	-0.0102606	0.0997735	0.18042	0.0231385	-0.12525	-0.0690817
100895	Tumor	PW036-N702	TB5974	DMSO	0.364976	0.610108	0.428998	0.0527088	-0.0363804	0.0583985	-0.110622	-0.0451412
100896	Tumor	PW036-N702	TB5974	DMSO	0.385105	0.678897	0.46261	0.12995	0.122693	0.140825	-0.12843	-0.0442979
100897	Tumor	PW036-N702	TB5974	DMSO	0.400406	0.542908	0.636961	0.156641	0.287685	0.035979	-0.110357	0.144371
100898	Tumor	PW036-N702	TB5974	DMSO	-0.0354333	0.628845	0.378201	-0.0155395	-0.0194527	0.0022134	-0.102275	0.0384405
100899	Tumor	PW036-N702	TB5974	DMSO	0.449709	0.247562	0.800875	0.196008	0.0979227	0.0643662	-0.0991346	-0.0312316
100900	Tumor	PW036-N702	TB5974	DMSO	0.215548	0.542266	0.198739	-0.0565479	0.0410667	0.0268097	0.0521863	0.0473924
100901	Tumor	PW036-N702	TB5974	DMSO	0.0749114	0.921741	0.756086	0.118805	-0.0546035	0.229859	0.0154687	0.0188719
100902	Tumor	PW036-N702	TB5974	DMSO	0.304642	1.09855	0.376705	0.112075	0.00589168	0.0190889	-0.118428	0.00105135
363042	Unspecific	PW034-N701	TB5966	DMSO	0.402294	0.225818	0.25549	0.270342	0.100787	-0.0219076	0.0291807	0.0468624
100904	Tumor	PW036-N702	TB5974	DMSO	0.361127	0.395667	0.155134	0.0113046	0.0702311	0.101844	-0.0295399	-0.073151
100905	Tumor	PW036-N702	TB5974	DMSO	0.44376	0.384277	0.557399	0.257302	0.0513191	0.139927	0.0552429	-0.14119
100906	Tumor	PW036-N702	TB5974	DMSO	0.321578	0.717455	0.69247	-0.0110254	0.139315	0.160925	0.0154259	-0.0629333
100907	Tumor	PW036-N702	TB5974	DMSO	0.699159	0.838116	0.835832	0.375914	0.103356	0.00300468	-0.14972	-0.04631
100908	Tumor	PW036-N702	TB5974	DMSO	0.386075	0.672795	0.521855	0.130936	0.21409	0.286052	-0.115406	-0.0080632
100909	Tumor	PW036-N702	TB5974	DMSO	0.50327	0.914235	0.601709	0.196417	0.0339234	0.0785073	-0.128743	0.137388
363045	Unspecific	PW034-N701	TB5966	DMSO	0.753261	0.579678	0.317583	0.447701	0.0999221	0.253674	-0.0527358	0.100927
100911	Tumor	PW036-N702	TB5974	DMSO	0.110846	0.822253	0.249916	0.214511	0.0804409	0.082655	-0.0971013	-0.0772742
363047	Unspecific	PW034-N701	TB5966	DMSO	0.623495	0.29169	0.432617	0.264517	0.315055	0.255582	-0.0925656	-0.0934509
100913	Tumor	PW036-N702	TB5974	DMSO	0.2849	0.724886	0.34871	0.0496196	-0.108172	0.113056	-0.116671	0.0516139
100914	Tumor	PW036-N702	TB5974	DMSO	0.340031	0.669364	0.412059	0.0449555	0.0256331	0.320534	-0.114329	0.0284187
363056	Unspecific	PW034-N701	TB5966	DMSO	0.504345	0.300241	0.0348665	0.0961411	0.0237795	0.141506	-0.187613	-0.0378758
100916	Tumor	PW036-N702	TB5974	DMSO	0.315014	0.423166	0.242748	0.335803	0.387931	0.0849271	0.0127942	0.0446529
100917	Tumor	PW036-N702	TB5974	DMSO	0.343736	0.831242	0.513257	0.00752451	0.0250726	0.0126248	-0.181313	0.00734362
100918	Tumor	PW036-N702	TB5974	DMSO	0.246628	0.660725	0.321651	0.0723295	0.0652326	0.0218105	-0.263454	-0.0679466
100919	Tumor	PW036-N702	TB5974	DMSO	0.311016	0.412522	0.622925	-0.0405362	0.100729	-0.0228352	-0.110932	0.0232856
100920	Tumor	PW036-N702	TB5974	DMSO	0.194765	0.251622	0.102947	-0.0698318	-0.018913	-0.129512	-0.184037	-0.13568
363058	Unspecific	PW034-N701	TB5966	DMSO	0.261878	0.290954	0.0746353	0.0943286	0.0909964	0.0218758	-0.120677	0.023331
100922	Tumor	PW036-N702	TB5974	DMSO	0.118723	0.751259	0.358639	0.115138	-0.0445015	-0.0696566	-0.177878	0.0259663
100923	Tumor	PW036-N702	TB5974	DMSO	0.337651	0.759217	0.447312	-0.0350594	0.0700621	0.250705	-0.117462	-0.0844449
100924	Tumor	PW036-N702	TB5974	DMSO	0.232955	0.354361	0.0631298	0.0182128	0.210667	0.351226	-0.115849	-0.0500181
100925	Tumor	PW036-N702	TB5974	DMSO	0.311807	0.988417	0.120369	0.196151	-0.0561801	0.0798213	-0.148496	0.105731
100926	Tumor	PW036-N702	TB5974	DMSO	0.326485	0.38251	0.413369	0.115902	0.0922395	0.207235	-0.124783	0.0199325
100927	Tumor	PW036-N702	TB5974	DMSO	0.396583	0.247648	0.272907	0.0229969	0.164853	0.0137718	-0.0627831	0.164213
100928	Tumor	PW036-N702	TB5974	DMSO	-0.0534748	0.751875	0.341084	0.0835523	0.262334	0.264785	-0.0900143	0.369262
100929	Tumor	PW036-N702	TB5974	DMSO	0.702198	0.867337	1.73636	0.431217	0.176132	0.105857	-0.225064	-0.0963044
100930	Tumor	PW036-N702	TB5974	DMSO	0.133281	0.832128	0.456986	-0.0021662	0.230127	0.00040086	-0.0026261	0.0261808
100931	Tumor	PW036-N702	TB5974	DMSO	0.363767	0.580839	0.362197	0.260959	0.0611397	0.0811632	-0.168837	-0.123454
100932	Tumor	PW036-N702	TB5974	DMSO	-0.0961878	0.0557106	0.791206	0.287305	0.351101	-0.0428928	-0.154073	-0.0007186
100933	Tumor	PW036-N702	TB5974	DMSO	0.103332	0.993589	0.860069	0.196502	0.115582	0.110675	-0.100831	-0.0967127
100934	Tumor	PW036-N702	TB5974	DMSO	0.304153	0.812456	0.377761	0.0824872	0.185054	0.0402962	-0.139254	-0.143427
100935	Tumor	PW036-N702	TB5974	DMSO	0.419767	0.258276	0.288532	0.0342073	0.307671	-0.017146	-0.0180362	-0.112288
100936	Tumor	PW036-N702	TB5974	DMSO	-0.0043384	0.720566	0.408458	-0.0275524	0.00320757	0.0875472	-0.232914	-0.0056888
100937	Tumor	PW036-N702	TB5974	DMSO	0.235245	0.564546	0.4813	0.0701225	0.0993758	0.129917	-0.0012034	0.0178453
100938	Tumor	PW036-N702	TB5974	DMSO	0.345525	0.308446	-0.0267723	-0.0612634	0.0127116	0.0897582	-0.070325	0.00457913
363075	Unspecific	PW034-N701	TB5966	DMSO	0.387885	0.430022	0.388901	0.566911	0.122636	0.142965	-0.223361	-0.159334
100940	Tumor	PW036-N702	TB5974	DMSO	0.252484	0.427187	0.443734	0.122855	0.137695	0.213707	-0.0790903	0.043368
100941	Tumor	PW036-N702	TB5974	DMSO	0.443046	0.641482	0.623621	0.156356	0.081739	0.100743	-0.157781	-0.149543
100942	Tumor	PW036-N702	TB5974	DMSO	0.416818	0.518888	0.473465	0.37716	0.110092	0.174072	-0.274961	-0.112086
100943	Tumor	PW036-N702	TB5974	DMSO	0.616336	0.720583	0.413014	-0.0023552	0.158918	0.0727846	-0.127442	-0.0673594
363079	Unspecific	PW034-N701	TB5966	DMSO	0.335009	0.139926	0.278072	0.224564	0.316468	0.22506	0.1644	0.09444
100945	Tumor	PW036-N702	TB5974	DMSO	0.360323	0.840902	0.984125	0.0930524	-0.0441629	-0.0371148	-0.132171	-0.0090785
100946	Tumor	PW036-N702	TB5974	DMSO	0.39917	0.772056	0.222694	-0.0524459	0.0614919	0.10898	-0.147732	-0.0423721
100947	Tumor	PW036-N702	TB5974	DMSO	0.200792	0.707632	0.821473	0.508023	0.0577909	0.0817534	-0.0952305	-0.056271
100948	Tumor	PW036-N702	TB5974	DMSO	0.305493	0.613591	0.250206	0.255091	0.0728485	-0.0648064	-0.071719	-0.0257012
100949	Tumor	PW036-N702	TB5974	DMSO	1.0029	0.874597	1.10518	0.265707	0.118589	-0.0055291	-0.216396	-0.0827588
100950	Tumor	PW036-N702	TB5974	DMSO	0.0865614	0.195756	0.370493	0.210178	0.073556	0.104765	-0.225962	-0.0601022
100951	Tumor	PW036-N702	TB5974	DMSO	0.353704	0.598861	1.07183	0.273042	0.0779332	-0.0829746	-0.0820139	0.0295561
100952	Tumor	PW036-N702	TB5974	DMSO	0.176124	0.568414	0.357333	0.18808	0.12893	-0.0049492	-0.198232	-0.150278
100953	Tumor	PW036-N702	TB5974	DMSO	0.405181	0.594107	0.883711	0.279666	0.226092	-0.046112	-0.15669	-0.0444392
100954	Tumor	PW036-N702	TB5974	DMSO	0.304145	0.686499	0.919117	0.1429	0.125207	0.154447	-0.104623	0.02475
100955	Tumor	PW036-N702	TB5974	DMSO	0.574889	0.899068	1.50633	0.486863	0.347739	0.164021	-0.276403	-0.0876577
100956	Tumor	PW036-N702	TB5974	DMSO	0.0393484	0.323173	0.389564	0.170913	0.0926772	0.123659	-0.248041	-0.102894
100957	Tumor	PW036-N702	TB5974	DMSO	0.45697	0.68112	0.787001	0.332587	0.00237224	0.221321	-0.167535	0.145104
100958	Tumor	PW036-N702	TB5974	DMSO	0.160969	0.318351	0.144862	0.0339997	-0.0340371	-0.0472991	-0.0508287	-0.0342666
100959	Tumor	PW036-N702	TB5974	DMSO	0.334259	0.388408	0.423285	-0.0265208	0.103597	0.0470416	-0.0994531	-0.0215024
100960	Tumor	PW036-N702	TB5974	DMSO	0.106873	0.725376	0.262126	-0.0733565	0.0119041	0.00025864	-0.28653	-0.0416231
100961	Tumor	PW036-N702	TB5974	DMSO	0.451068	0.760821	0.198381	0.0609938	0.229344	0.142728	-0.115705	0.00086914
100962	Tumor	PW036-N702	TB5974	DMSO	0.335217	0.869958	0.508509	0.136811	-0.0031744	0.043241	-0.226629	-0.0898633
100963	Tumor	PW036-N702	TB5974	DMSO	0.643422	0.599899	0.402536	-0.115333	0.10368	0.113885	-0.0046806	-0.0847907
100964	Tumor	PW036-N702	TB5974	DMSO	0.214097	1.23937	1.03024	0.328583	0.223162	0.484716	-0.139861	-0.0024893
363100	Unspecific	PW034-N701	TB5966	DMSO	0.352658	0.412396	0.18365	0.226436	0.096115	0.168822	-0.116511	-0.11727
100966	Tumor	PW036-N702	TB5974	DMSO	0.346083	0.335835	0.449898	0.220781	0.239246	0.00651699	-0.0935086	-0.0782176
