## Supporting Data Values for "Paired Tumor Biopsies Reveal Spatiotemporal Myeloid Remodeling After Local Chemotherapy in Glioblastoma" (part 11 of 13)

### Sheet: Fig. 4F (continued)
	Cell_type	Sequencing_Name	TissueID	Treatment	Neftel_MES2	Neftel_MES1	Neftel_AC	Neftel_OPC	Neftel_NPC1	Neftel_NPC2	Neftel_G1/S	Neftel_G2/M
363102	Unspecific	PW034-N701	TB5966	DMSO	0.334314	0.32651	-0.0136173	0.0736438	0.120899	0.224683	-0.191774	0.0646796
100968	Tumor	PW036-N702	TB5974	DMSO	0.42394	0.847099	0.305383	0.106162	0.0267246	0.114103	-0.147813	-0.123161
100969	Tumor	PW036-N702	TB5974	DMSO	0.583088	0.994041	0.52142	0.0662402	0.158935	0.145506	-0.075361	0.00159689
363105	Unspecific	PW034-N701	TB5966	DMSO	0.179199	0.51476	0.00101008	0.146269	0.134115	0.279937	-0.129117	0.106385
100971	Tumor	PW036-N702	TB5974	DMSO	0.530106	0.805247	0.851348	0.178326	0.0741391	0.0496911	-0.0152563	-0.0120795
100972	Tumor	PW036-N702	TB5974	DMSO	0.799225	0.529034	0.457037	0.274054	0.130393	0.0274553	0.113334	0.125903
363109	Unspecific	PW034-N701	TB5966	DMSO	0.222269	0.237697	0.0672754	0.0884467	0.29121	0.271448	-0.0458	-0.05825
100974	Tumor	PW036-N702	TB5974	DMSO	0.166246	0.816762	0.776352	0.0457017	0.144749	0.0509118	0.0172853	0.0157097
100975	Tumor	PW036-N702	TB5974	DMSO	0.421871	0.732343	0.225944	-0.0307793	0.00849181	0.0697601	-0.104872	0.00098248
363113	Unspecific	PW034-N701	TB5966	DMSO	0.293674	0.485709	0.258535	0.310764	0.0272074	0.0268235	-0.115081	-0.0724407
100977	Tumor	PW036-N702	TB5974	DMSO	0.333026	0.610369	0.258836	0.0910405	0.222898	0.0176945	-0.0943226	-0.099697
100978	Tumor	PW036-N702	TB5974	DMSO	0.232228	0.513001	0.146835	-0.0665656	0.00123217	0.0975266	-0.0639038	-0.0763224
100979	Tumor	PW036-N702	TB5974	DMSO	0.117205	0.379986	0.329563	0.0873047	0.0925973	0.0937724	0.0537919	-0.0559329
100980	Tumor	PW036-N702	TB5974	DMSO	0.474606	0.790348	0.121317	0.0510012	0.0415361	-0.0152976	-0.171201	-0.0489834
363116	Unspecific	PW034-N701	TB5966	DMSO	0.310549	0.167698	-0.0757699	-0.0460663	0.200824	0.300025	-0.074507	-0.110361
100982	Tumor	PW036-N702	TB5974	DMSO	0.348325	0.720837	0.740646	0.406262	0.111813	-0.0317413	-0.081569	-0.0254712
100983	Tumor	PW036-N702	TB5974	DMSO	0.423501	0.768434	0.527972	-0.0252499	0.1337	0.052642	-0.190791	0.128068
100984	Tumor	PW036-N702	TB5974	DMSO	0.311256	0.733279	0.348254	0.194902	0.0379594	0.134538	-0.0913417	-0.0585294
100985	Tumor	PW036-N702	TB5974	DMSO	0.225859	0.707674	0.303557	-0.0233539	0.0414463	0.120568	-0.181393	-0.104464
100986	Tumor	PW036-N702	TB5974	DMSO	0.433633	0.986231	0.449342	0.0948724	0.00691185	-0.015695	-0.142021	-0.0634655
100987	Tumor	PW036-N702	TB5974	DMSO	0.291169	0.607019	0.328254	0.0733723	0.113182	0.0792638	-0.110689	-0.0168184
100988	Tumor	PW036-N702	TB5974	DMSO	0.365597	0.10817	0.395934	0.108236	0.162792	0.0299748	-0.115154	-0.0776321
100989	Tumor	PW036-N702	TB5974	DMSO	0.48703	0.680949	0.246117	0.0180766	-0.039258	0.0558621	-0.250607	0.0137781
100990	Tumor	PW036-N702	TB5974	DMSO	0.0859889	0.428078	0.139912	0.0192036	0.179274	0.0901007	-0.0830376	0.101612
100991	Tumor	PW036-N702	TB5974	DMSO	0.412363	0.272578	0.454614	0.188013	0.158936	0.044424	-0.170632	-0.043732
100992	Tumor	PW036-N702	TB5974	DMSO	-0.0142438	0.234388	0.0998075	0.190824	0.642203	0.274993	-0.163191	-0.0812901
100993	Tumor	PW036-N702	TB5974	DMSO	0.136409	0.475829	0.310283	-0.100869	-0.0924614	-0.0265562	-0.103121	-0.0930847
100994	Tumor	PW036-N702	TB5974	DMSO	0.123064	0.371356	0.580867	0.301053	0.144057	0.054598	-0.040981	-0.0570647
100995	Tumor	PW036-N702	TB5974	DMSO	0.0927601	0.784105	0.353933	0.220385	0.190073	0.0830788	-0.169179	-0.0845224
100996	Tumor	PW036-N702	TB5974	DMSO	0.140502	0.578907	0.420589	0.105214	0.252497	0.151729	-0.247588	0.0148601
100997	Tumor	PW036-N702	TB5974	DMSO	0.222439	0.775421	0.555415	0.164415	-0.0032492	0.0869371	-0.0883587	-0.0674167
100998	Tumor	PW036-N702	TB5974	DMSO	0.51273	0.948448	0.0935203	0.0438728	0.0542811	-0.0355932	0.0140885	-0.0930218
100999	Tumor	PW036-N702	TB5974	DMSO	0.359171	0.575898	0.012455	0.0664105	0.0368603	0.0220926	-0.148549	0.0260808
101000	Tumor	PW036-N702	TB5974	DMSO	0.637067	0.940833	0.366646	0.0694574	0.0449673	0.0164353	-0.117118	-0.006887
363136	Unspecific	PW034-N701	TB5966	DMSO	0.447739	0.406828	-0.0413597	0.122938	0.303421	0.224321	-0.278456	-0.003511
101002	Tumor	PW036-N702	TB5974	DMSO	0.135794	0.616913	0.626523	0.256722	0.144746	0.256096	0.343193	-0.0994034
101003	Tumor	PW036-N702	TB5974	DMSO	0.467672	0.534108	0.678458	0.192951	0.271107	0.00410805	-0.149523	-0.0392951
101004	Tumor	PW036-N702	TB5974	DMSO	0.04952	0.351933	0.670692	0.267098	0.0560212	-0.0122099	-0.139853	-0.068612
101005	Tumor	PW036-N702	TB5974	DMSO	0.221892	0.440822	0.385743	0.360828	0.17678	-0.0344575	-0.194195	0.0982458
101006	Tumor	PW036-N702	TB5974	DMSO	0.229348	0.466394	0.623887	0.275976	0.345753	0.0507885	-0.101338	0.0170001
363142	Unspecific	PW034-N701	TB5966	DMSO	0.518173	0.170493	-0.0803836	-0.0781341	0.00990098	0.0921509	-0.066249	-0.0705396
363143	Unspecific	PW034-N701	TB5966	DMSO	0.214636	-0.0492356	0.310292	0.124381	0.346833	0.401335	-0.105502	-0.051517
101009	Tumor	PW036-N702	TB5974	DMSO	0.263141	0.602256	0.630032	0.283022	0.210792	0.284843	-0.212394	-0.0364845
101010	Tumor	PW036-N702	TB5974	DMSO	0.315296	0.675104	0.23099	-0.0918247	0.00107645	-0.0148691	-0.0811905	-0.0718965
363150	Unspecific	PW034-N701	TB5966	DMSO	-0.106573	0.0338801	0.497737	0.551569	0.252172	0.212743	0.252398	0.0309055
101012	Tumor	PW036-N702	TB5974	DMSO	0.265962	0.59998	0.193816	0.0713881	-0.0084463	-0.0008887	-0.117979	-0.0969682
363152	Unspecific	PW034-N701	TB5966	DMSO	0.349325	0.744469	0.623875	0.405592	0.333664	0.283658	-0.242851	-0.106556
101014	Tumor	PW036-N702	TB5974	DMSO	0.645847	1.03403	0.777463	0.0286156	0.0977901	0.407532	-0.133381	-0.070602
101015	Tumor	PW036-N702	TB5974	DMSO	0.549572	0.669194	0.752987	0.0504379	-0.0650696	0.071848	-0.0994333	-0.0655083
101016	Tumor	PW036-N702	TB5974	DMSO	0.124762	0.990281	0.813505	0.237984	0.0960357	0.102376	-0.104298	-4.15e-05
101017	Tumor	PW036-N702	TB5974	DMSO	0.474208	0.598139	0.340038	-0.0219217	0.0440707	-0.0916607	-0.132666	-0.038149
101018	Tumor	PW036-N702	TB5974	DMSO	0.118159	0.253205	0.506399	0.102394	0.400615	0.211542	-0.0674039	0.0449037
101019	Tumor	PW036-N702	TB5974	DMSO	0.109522	0.887284	0.294512	0.0692723	0.0175541	0.0753488	0.180618	0.100182
101020	Tumor	PW036-N702	TB5974	DMSO	0.185677	0.34518	0.745402	0.23664	0.242665	0.264042	0.145065	-0.1047
363157	Unspecific	PW034-N701	TB5966	DMSO	0.563129	0.363669	0.550034	0.0890942	0.0757143	0.174656	-0.194552	-0.0015313
101022	Tumor	PW036-N702	TB5974	DMSO	0.293217	0.774582	0.143471	0.0674417	0.0171782	0.139292	-0.0621588	-0.103764
101023	Tumor	PW036-N702	TB5974	DMSO	0.47308	0.649738	0.597886	0.192799	0.164996	0.0784625	-0.13106	-0.0955918
101024	Tumor	PW036-N702	TB5974	DMSO	-0.0472701	0.317068	0.375657	0.0540981	0.158045	-0.124799	0.0593099	-0.0753681
101025	Tumor	PW036-N702	TB5974	DMSO	0.141319	0.680839	0.544054	0.0504915	0.0409492	0.0179842	-0.0995766	0.0151868
101026	Tumor	PW036-N702	TB5974	DMSO	0.182253	0.925394	0.304582	0.0173989	0.14503	-0.0529699	-0.0681959	0.0742668
363162	Unspecific	PW034-N701	TB5966	DMSO	0.294749	0.310699	0.0408191	0.00104347	0.14537	0.038748	0.0505132	-0.0336098
363169	Unspecific	PW034-N701	TB5966	DMSO	0.487131	0.243122	0.148165	0.456718	0.205393	0.111911	-0.110754	-0.0530814
101029	Tumor	PW036-N702	TB5974	DMSO	0.0545141	0.342277	0.29028	0.174711	0.133939	-0.0848995	-0.116202	-0.0851581
101030	Tumor	PW036-N702	TB5974	DMSO	0.40121	0.512941	0.277353	0.0964688	0.226248	0.102669	-0.137396	0.0913139
101031	Tumor	PW036-N702	TB5974	DMSO	0.267566	0.396035	0.0959568	0.0672529	0.0088749	0.0212198	-0.199983	0.0819356
101032	Tumor	PW036-N702	TB5974	DMSO	0.6101	0.438435	0.281999	0.00289196	0.15425	0.00576178	-0.0931078	-0.0537856
363172	Unspecific	PW034-N701	TB5966	DMSO	0.414952	0.167563	0.595773	0.12476	0.505428	0.204627	-0.0009822	0.0891646
101034	Tumor	PW036-N702	TB5974	DMSO	0.271512	0.355126	0.702419	0.141353	0.120501	0.150243	-0.0224424	-0.0957272
101035	Tumor	PW036-N702	TB5974	DMSO	0.15404	0.773633	0.386773	0.272875	0.264292	0.131859	-0.195471	0.0106957
101036	Tumor	PW036-N702	TB5974	DMSO	0.48287	0.538251	-0.0248711	-0.004028	0.00122398	0.162978	-0.0860216	0.00769671
363173	Unspecific	PW034-N701	TB5966	DMSO	0.712273	0.366857	0.363452	0.0995023	0.0862816	0.0533507	-0.130299	0.0576349
101038	Tumor	PW036-N702	TB5974	DMSO	0.281625	0.552265	0.230154	0.163327	0.0195703	0.0066799	-0.0751499	0.026291
363183	Unspecific	PW034-N701	TB5966	DMSO	0.64895	1.56355	0.534172	0.413617	-0.02151	0.207069	-0.151755	-0.097257
363176	Unspecific	PW034-N701	TB5966	DMSO	0.319548	0.500233	0.244298	0.391735	0.329735	0.190341	-0.116346	-0.0016069
101041	Tumor	PW036-N702	TB5974	DMSO	0.198317	0.36543	0.0786755	0.0923135	-0.0800074	0.0986652	0.00623996	-0.0015342
101042	Tumor	PW036-N702	TB5974	DMSO	0.280759	0.155798	0.212151	0.0456531	0.145168	-0.0234288	-0.104417	-0.0252493
363187	Unspecific	PW034-N701	TB5966	DMSO	0.134911	0.399845	0.0479871	0.207565	0.0897754	0.166832	-0.134649	-0.0653747
101044	Tumor	PW036-N702	TB5974	DMSO	0.307389	0.575058	0.318925	0.151743	0.181224	0.0995832	-0.126665	-0.0336945
101045	Tumor	PW036-N702	TB5974	DMSO	0.357331	0.473736	0.144552	-0.0714419	0.139284	0.107483	-0.11681	-0.0802718
363188	Unspecific	PW034-N701	TB5966	DMSO	0.0931736	0.28449	0.48557	0.254381	-0.111762	-0.0419228	-0.0811905	-0.0256149
101047	Tumor	PW036-N702	TB5974	DMSO	0.153897	0.0764211	0.234732	0.0194178	0.299816	0.0935211	-0.102359	0.139973
363189	Unspecific	PW034-N701	TB5966	DMSO	0.185053	0.126597	-0.0904741	0.380954	0.108149	-0.0373599	-0.231396	-0.088759
363190	Unspecific	PW034-N701	TB5966	DMSO	0.37618	0.235996	0.300202	0.255154	-0.0045053	0.0445962	-0.0728714	-0.0680346
363191	Unspecific	PW034-N701	TB5966	DMSO	0.17588	0.0013513	0.559567	0.425725	0.455354	0.199977	-0.180004	-0.104802
363193	Unspecific	PW034-N701	TB5966	DMSO	0.273039	0.218667	0.35145	0.281995	0.0695487	0.115083	-0.153382	0.0163076
363195	Unspecific	PW034-N701	TB5966	DMSO	0.282329	0.299999	-0.0543971	0.228777	0.0561633	0.173018	0.0355552	-0.0159389
363199	Unspecific	PW034-N701	TB5966	DMSO	0.34318	0.628475	0.561213	0.327	0.145585	0.405785	-0.0094122	0.0947172
363200	Unspecific	PW034-N701	TB5966	DMSO	0.876764	0.568958	0.455868	0.46123	0.336429	0.186558	0.0344346	-0.0931304
363201	Unspecific	PW034-N701	TB5966	DMSO	0.28672	0.131747	-0.109114	0.0171184	-0.101597	-0.0576051	-0.118966	0.0568628
363209	Unspecific	PW034-N701	TB5966	DMSO	0.664864	0.811186	0.464004	0.327743	-0.0027336	0.189467	-0.0633261	-0.0259701
363210	Unspecific	PW034-N701	TB5966	DMSO	0.569661	-0.138906	0.309209	0.418143	0.382277	0.0652829	0.0773757	-0.123497
363212	Unspecific	PW034-N701	TB5966	DMSO	0.188918	0.172091	0.519574	0.245751	0.166165	0.0446509	-0.0751147	-0.0803544
363213	Unspecific	PW034-N701	TB5966	DMSO	0.278704	0.42899	0.359977	0.280614	0.0838355	0.198822	-0.0647289	-0.008389
363214	Unspecific	PW034-N701	TB5966	DMSO	0.515403	0.302323	0.069847	-0.0022008	-0.0355974	0.302149	-0.195984	-0.0900176
363215	Unspecific	PW034-N701	TB5966	DMSO	0.628769	0.227339	0.427017	0.300145	-0.0429044	0.236088	-0.0952402	-0.0626087
363219	Unspecific	PW034-N701	TB5966	DMSO	0.223314	0.105093	-0.0481817	-0.0515711	-0.0095022	0.328056	-0.152593	-0.112802
363221	Unspecific	PW034-N701	TB5966	DMSO	0.286539	0.68769	0.635935	0.419683	0.0460859	0.0610693	-0.191619	-0.170324
363223	Unspecific	PW034-N701	TB5966	DMSO	0.370781	0.422561	0.287223	0.222792	-0.124266	0.109758	-0.177549	-0.077012
363225	Unspecific	PW034-N701	TB5966	DMSO	-0.0686766	0.0707128	0.220823	0.2408	0.119621	0.236966	0.0400675	-0.0525297
363226	Unspecific	PW034-N701	TB5966	DMSO	0.255824	0.257671	0.128138	0.0893383	-0.0583702	-0.0657571	-0.0727712	-0.0587637
363227	Unspecific	PW034-N701	TB5966	DMSO	0.758413	0.354566	0.0564208	0.13586	-0.0938316	0.0812064	-0.115529	-0.02332
363237	Unspecific	PW034-N701	TB5966	DMSO	0.135536	0.204376	0.0424182	0.0206697	-0.0811168	0.0241222	-0.0652872	-0.0816637
363238	Unspecific	PW034-N701	TB5966	DMSO	0.112262	0.263935	-0.0240744	0.280684	0.169077	0.184494	0.01187	0.479011
363246	Unspecific	PW034-N701	TB5966	DMSO	0.272762	0.0281509	-0.0461494	0.017959	-0.122911	0.0965925	0.0855244	-0.0463871
363252	Unspecific	PW034-N701	TB5966	DMSO	0.237339	0.343278	0.311821	0.0841157	-0.0265501	0.041249	-0.003631	0.0140606
363253	Unspecific	PW034-N701	TB5966	DMSO	0.364606	0.259517	0.206965	0.207857	0.129763	0.181549	-0.180415	-0.0577517
363258	Unspecific	PW034-N701	TB5966	DMSO	0.310229	0.330847	0.257717	0.0418719	0.134756	0.160776	-0.14841	0.0249714
363260	Unspecific	PW034-N701	TB5966	DMSO	0.286475	0.307251	0.0634265	0.024231	0.0697701	0.0128127	-0.124182	0.0822162
363264	Unspecific	PW034-N701	TB5966	DMSO	0.597835	0.280841	0.489231	0.331368	-0.0285621	0.0963753	-0.102515	0.0479179
363269	Unspecific	PW034-N701	TB5966	DMSO	0.515111	0.202998	-0.0459685	0.134686	0.0216242	0.0933109	-0.0148696	-0.101213
363270	Unspecific	PW034-N701	TB5966	DMSO	0.0429819	0.360005	0.193188	0.100899	-0.102387	0.219225	-0.0770562	-0.0280221
363273	Unspecific	PW034-N701	TB5966	DMSO	0.152553	0.0537109	0.133377	0.243426	0.430299	0.286258	-0.167859	0.029227
363276	Unspecific	PW034-N701	TB5966	DMSO	0.170418	0.419701	0.160228	0.110067	0.00422661	0.17553	-0.0685823	-0.0657172
363281	Unspecific	PW034-N701	TB5966	DMSO	0.142193	0.489779	0.246902	0.456491	0.375532	0.15148	0.00829487	0.187614
363282	Unspecific	PW034-N701	TB5966	DMSO	0.192977	0.605748	0.213016	0.331377	0.0647229	0.175398	-0.192226	-0.124344
363287	Unspecific	PW034-N701	TB5966	DMSO	0.193328	0.0114296	0.0690834	0.133325	0.139374	-0.0076945	0.133866	-0.0021747
363301	Unspecific	PW034-N701	TB5966	DMSO	0.261	0.459151	0.286969	0.274381	0.183657	0.154684	-0.0722671	0.0554969
363303	Unspecific	PW034-N701	TB5966	DMSO	0.305779	0.246706	0.257927	0.0682413	0.155782	0.0892253	0.0466484	-0.0746119
363305	Unspecific	PW034-N701	TB5966	DMSO	0.346658	0.389868	0.275364	0.0466248	0.130755	0.12578	-0.0050096	-0.0038799
363307	Unspecific	PW034-N701	TB5966	DMSO	0.496022	0.473223	0.42815	0.149798	0.194409	0.133457	-0.242647	0.075458
363308	Unspecific	PW034-N701	TB5966	DMSO	0.449028	0.0897876	-0.0765906	-0.0677827	0.0520985	-0.0604932	-0.0878664	-0.105512
363318	Unspecific	PW034-N701	TB5966	DMSO	0.419185	0.0268338	0.296831	0.418646	0.0559229	0.0997475	-0.0002174	-0.0372508
363328	Unspecific	PW034-N701	TB5966	DMSO	0.424309	0.32529	0.344218	0.270208	0.0535697	-0.0009205	0.259564	0.0805105
363336	Unspecific	PW034-N701	TB5966	DMSO	0.142234	0.314787	-0.0434787	-0.0269631	-0.0010225	0.0478262	-0.14605	-0.0717193
363339	Unspecific	PW034-N701	TB5966	DMSO	0.184609	0.165865	-0.168604	-0.0369044	-0.070196	0.0449572	-0.151224	-0.0706692
363342	Unspecific	PW034-N701	TB5966	DMSO	0.161188	0.156253	-0.0878241	-0.0109082	0.323166	0.318904	-0.0957917	0.0230176
363343	Unspecific	PW034-N701	TB5966	DMSO	0.0352807	-0.0071418	-0.0926101	0.0334732	-0.0645383	-0.0497653	-0.0803338	0.112429
363345	Unspecific	PW034-N701	TB5966	DMSO	-0.0789773	0.216009	0.199929	0.0488151	0.112308	-0.0942964	0.297583	0.298529
363346	Unspecific	PW034-N701	TB5966	DMSO	0.385713	0.347109	-0.0400625	0.0376438	-0.0693208	0.0580376	-0.134575	0.0713742
363354	Unspecific	PW034-N701	TB5966	DMSO	0.126031	0.31735	0.0754701	0.125835	-0.0078039	0.0635738	-0.120495	-0.0022015
363362	Unspecific	PW034-N701	TB5966	DMSO	0.136762	0.324901	-0.0787144	-0.0696622	0.143978	0.0238321	-0.0516017	0.0705636
363367	Unspecific	PW034-N702	TB5966	DMSO	0.265211	1.07178	0.306925	0.200563	0.335638	0.212382	-0.262744	0.041391
363368	Unspecific	PW034-N702	TB5966	DMSO	0.221364	0.362248	0.295914	0.124869	0.0259352	-0.007288	0.0491466	0.0372229
363369	Unspecific	PW034-N702	TB5966	DMSO	0.549679	1.17157	0.674795	0.212359	0.172787	0.134926	-0.260106	-0.0787456
363370	Unspecific	PW034-N702	TB5966	DMSO	0.774302	0.256777	-0.0554228	0.107118	0.0890634	0.195854	0.0622052	0.824286
363371	Unspecific	PW034-N702	TB5966	DMSO	0.0950862	0.498443	0.403298	0.142802	0.152526	0.154299	0.0173327	0.32212
363374	Unspecific	PW034-N702	TB5966	DMSO	0.180959	0.138303	0.106208	0.585301	0.174052	0.0516949	-0.0205664	0.0456258
363375	Unspecific	PW034-N702	TB5966	DMSO	0.542204	0.512289	0.0981275	0.0633702	0.183548	0.0332776	0.018724	-0.0964097
363376	Unspecific	PW034-N702	TB5966	DMSO	0.479735	0.823741	0.214177	0.23526	0.0456564	0.255355	-0.21167	0.0466593
363380	Unspecific	PW034-N702	TB5966	DMSO	0.78532	0.726303	0.336815	0.106179	0.338997	0.281992	-0.111482	-0.110748
363381	Unspecific	PW034-N702	TB5966	DMSO	0.19739	0.464793	0.519894	0.210045	0.0377881	0.0792289	-0.193502	-0.0972397
363382	Unspecific	PW034-N702	TB5966	DMSO	0.572712	0.697	0.338824	0.214229	0.13411	0.215984	0.379017	-0.0908502
363383	Unspecific	PW034-N702	TB5966	DMSO	0.479465	0.421978	0.540762	0.267975	0.111935	0.190018	-0.0675322	-0.153698
363384	Unspecific	PW034-N702	TB5966	DMSO	0.186991	0.442954	0.571867	0.182584	0.24177	0.0598405	0.210663	-0.0478314
363385	Unspecific	PW034-N702	TB5966	DMSO	0.327251	0.596734	0.16777	-0.0131474	0.113235	0.145702	0.267186	0.226395
363386	Unspecific	PW034-N702	TB5966	DMSO	0.356836	0.363327	0.146105	0.0236308	0.140387	0.376621	-0.10394	0.0217396
363389	Unspecific	PW034-N702	TB5966	DMSO	0.396656	0.379557	0.308977	0.312476	0.199371	0.224873	-0.218077	-0.0424154
363391	Unspecific	PW034-N702	TB5966	DMSO	0.198955	0.775455	0.582823	0.241285	0.491647	0.435411	-0.0738903	-0.0700273
363392	Unspecific	PW034-N702	TB5966	DMSO	0.26539	0.582724	0.347483	0.165367	0.077225	0.113485	-0.108893	0.0105266
363393	Unspecific	PW034-N702	TB5966	DMSO	0.574168	0.521074	0.535062	0.223424	0.238899	0.33994	0.108763	-0.0364428
363395	Unspecific	PW034-N702	TB5966	DMSO	0.282735	1.25101	0.802506	0.272368	0.106044	0.291911	-0.0652093	-0.0883113
363396	Unspecific	PW034-N702	TB5966	DMSO	0.2676	0.294638	-0.12203	0.00417783	-0.0164448	0.17401	-0.0763614	-0.0851952
363399	Unspecific	PW034-N702	TB5966	DMSO	0.679127	0.521371	0.4362	0.127829	0.14111	0.220463	-0.181474	0.0138923
363400	Unspecific	PW034-N702	TB5966	DMSO	0.42626	0.789023	0.521915	0.434156	0.308764	0.33421	-0.0197303	-0.0743282
363406	Pericyte	PW034-N702	TB5966	DMSO	1.02946	1.06384	0.355659	0.124361	-0.0801529	0.119178	-0.15316	-0.108621
363407	Pericyte	PW034-N702	TB5966	DMSO	1.15605	0.701091	0.161389	-0.0701974	-0.0428475	0.174959	-0.181381	-0.140537
363408	Unspecific	PW034-N702	TB5966	DMSO	0.519813	1.04172	0.744718	0.301298	0.0536308	0.185039	-0.0594499	-0.163778
363409	Unspecific	PW034-N702	TB5966	DMSO	0.258853	0.749432	0.408935	0.274808	0.251324	0.122846	0.24699	0.112901
363411	Unspecific	PW034-N702	TB5966	DMSO	0.40419	0.674206	0.218598	0.195018	0.1446	0.407391	-0.313641	-0.116744
363414	Unspecific	PW034-N702	TB5966	DMSO	0.57416	0.904501	0.549429	0.300927	0.16868	0.118021	0.174746	-0.182394
363418	Unspecific	PW034-N702	TB5966	DMSO	0.405331	0.808174	0.343832	0.224246	0.251004	0.180872	-0.196182	0.009942
363420	Unspecific	PW034-N702	TB5966	DMSO	0.336849	0.689743	0.171542	0.107698	0.112068	0.216534	-0.205673	-0.0358205
363421	Unspecific	PW034-N702	TB5966	DMSO	0.235702	0.389477	0.31184	0.389727	0.0522536	0.0833757	-0.0895729	-0.130188
363422	Unspecific	PW034-N702	TB5966	DMSO	0.67402	0.524348	0.739707	0.483432	0.152559	0.114708	-0.140008	-0.108063
363423	Unspecific	PW034-N702	TB5966	DMSO	0.328423	0.455874	0.268252	0.245551	0.217662	0.109448	-0.165957	0.0517302
363424	Unspecific	PW034-N702	TB5966	DMSO	0.325939	0.552427	-0.111454	-0.0400793	0.0733092	0.0806867	-0.228403	-0.124698
363426	Unspecific	PW034-N702	TB5966	DMSO	0.725097	0.431522	0.245195	0.234145	0.0955064	0.400719	-0.204563	0.0367716
363437	Pericyte	PW034-N702	TB5966	DMSO	0.481095	1.06303	0.516286	0.175875	-0.04126	0.139799	-0.132819	0.173737
363442	Unspecific	PW034-N702	TB5966	DMSO	0.439573	0.675179	0.488388	0.47571	0.157149	0.25054	0.309416	-0.0377411
363445	Unspecific	PW034-N702	TB5966	DMSO	0.370739	0.540931	0.40072	0.393049	0.10107	0.246279	-0.145849	-0.0598751
363446	Unspecific	PW034-N702	TB5966	DMSO	0.57793	0.636366	0.430253	0.424021	0.0748715	0.155922	-0.156549	-0.0854378
363453	Unspecific	PW034-N702	TB5966	DMSO	0.652797	0.794126	0.339481	0.343633	0.34034	0.347717	-0.110815	-0.0157005
363454	Unspecific	PW034-N702	TB5966	DMSO	0.490931	0.275501	0.117972	0.345211	0.434307	0.417999	-0.175629	0.0534033
363458	Unspecific	PW034-N702	TB5966	DMSO	0.47036	0.658346	0.552215	0.115716	0.0473883	0.100813	-0.0624049	-0.0149971
363459	Unspecific	PW034-N702	TB5966	DMSO	0.61994	0.602376	0.722522	0.472212	0.244709	0.478292	0.0389725	-0.121505
363460	Unspecific	PW034-N702	TB5966	DMSO	0.574402	1.90886	0.713012	0.225778	-0.0122627	0.0959944	-0.0462387	-0.0955536
363462	Unspecific	PW034-N702	TB5966	DMSO	0.867022	0.340222	0.424538	0.444112	0.424435	0.31243	-0.313173	-0.132781
363465	Unspecific	PW034-N702	TB5966	DMSO	0.322175	0.339901	0.467306	0.347683	0.394804	0.235579	0.352551	-0.0624484
363466	Unspecific	PW034-N702	TB5966	DMSO	0.355146	0.36084	0.535205	0.387114	0.0594527	0.196785	-0.23574	-0.0633046
363468	Unspecific	PW034-N702	TB5966	DMSO	0.862102	0.639086	0.431158	0.300719	0.327153	0.373182	-0.143791	-0.0306296
363471	Unspecific	PW034-N702	TB5966	DMSO	0.504114	0.734262	0.243677	-0.02252	0.184093	0.438844	0.0089415	-0.0553263
363473	Unspecific	PW034-N702	TB5966	DMSO	0.131524	0.344488	-0.108048	-0.0510813	0.300351	0.42074	-0.0464929	0.0395427
363474	Unspecific	PW034-N702	TB5966	DMSO	0.117146	0.412926	0.255529	0.101386	0.182224	0.254973	0.191747	0.20158
363475	Unspecific	PW034-N702	TB5966	DMSO	0.328271	0.36743	0.349534	0.288528	0.346581	0.383986	0.0158453	-0.151427
363476	Unspecific	PW034-N702	TB5966	DMSO	0.444817	0.456153	-0.0290629	0.0784718	0.271781	0.17313	0.0179083	-0.122187
363477	Unspecific	PW034-N702	TB5966	DMSO	0.373392	0.348469	0.605995	0.215705	0.0995642	0.0919303	-0.155134	0.0353374
306118	Myeloid	PW032-N702	TB5944	DMSO	0.159607	0.0351052	-0.121327	-0.0047489	0.094839	-0.081226	-0.107375	-0.0546584
363480	Unspecific	PW034-N702	TB5966	DMSO	0.292472	0.30129	0.318907	0.150174	0.242971	0.216009	-0.159878	-0.0983209
363484	Unspecific	PW034-N702	TB5966	DMSO	0.474065	0.440956	0.175151	0.314461	0.195492	0.157117	-0.108121	0.0211689
363485	Unspecific	PW034-N702	TB5966	DMSO	0.208039	0.532627	0.339109	0.296916	0.179752	-0.026678	-0.21497	0.0450008
363486	Unspecific	PW034-N702	TB5966	DMSO	0.5077	0.602547	0.321604	0.200601	0.17519	0.357153	-0.0638094	-0.145006
363487	Unspecific	PW034-N702	TB5966	DMSO	0.537407	0.332165	0.308436	0.00995165	0.0510106	0.0762291	-0.101439	-0.067494
363489	Unspecific	PW034-N702	TB5966	DMSO	0.555822	0.686757	0.517856	0.314667	0.0703572	0.159759	-0.194465	-0.0609798
363490	Unspecific	PW034-N702	TB5966	DMSO	0.810006	0.883149	0.570783	0.345051	0.0494968	0.286401	-0.189673	-0.02
363491	Unspecific	PW034-N702	TB5966	DMSO	0.904187	0.560079	0.328572	0.197557	0.173968	0.160021	-0.210347	-0.0385852
363501	Unspecific	PW034-N702	TB5966	DMSO	0.0760067	0.0180797	-0.0624854	-0.0677206	-0.075581	0.0213357	-0.0368664	0.00769671
363503	Unspecific	PW034-N702	TB5966	DMSO	0.385387	0.356709	0.318375	0.189778	0.345653	0.440095	-0.202045	-0.0764634
363506	Unspecific	PW034-N702	TB5966	DMSO	0.182781	0.652967	0.320954	0.239221	0.289391	0.112616	-0.145627	-0.137339
363510	Pericyte	PW034-N702	TB5966	DMSO	0.128234	0.745865	0.454709	0.0463561	0.119187	0.0919251	-0.0561098	-0.19495
363511	Unspecific	PW034-N702	TB5966	DMSO	0.208326	0.588601	0.259475	0.207204	0.381641	0.277112	0.232193	-0.111134
363512	Unspecific	PW034-N702	TB5966	DMSO	0.818291	0.612447	0.393974	0.328104	0.240379	0.262722	-0.0281902	0.0468363
363515	Pericyte	PW034-N702	TB5966	DMSO	0.739023	1.00076	0.346743	0.101915	0.0110199	0.0553213	-0.253778	-0.107253
363517	Unspecific	PW034-N702	TB5966	DMSO	0.24075	0.465026	0.256198	0.305112	0.0788747	0.148601	-0.0138365	-0.0618855
363522	Unspecific	PW034-N702	TB5966	DMSO	0.209791	0.095091	0.236928	0.170707	0.159332	0.10129	-0.0475873	-0.0641626
363529	Unspecific	PW034-N702	TB5966	DMSO	0.374061	0.18824	0.038861	-0.0230044	0.0780103	0.113896	-0.0572773	-0.111726
363531	Unspecific	PW034-N702	TB5966	DMSO	0.252423	0.722339	0.449296	0.122836	0.0838529	0.110032	-0.0499242	0.0145078
363535	Unspecific	PW034-N702	TB5966	DMSO	0.439698	0.656715	0.387053	0.0863799	0.17282	0.0987162	-0.270794	-0.0655265
363537	Unspecific	PW034-N702	TB5966	DMSO	0.36059	0.384867	0.351278	0.421331	0.369632	0.18128	0.102144	0.0153959
363538	Unspecific	PW034-N702	TB5966	DMSO	0.402895	0.941931	0.191289	0.0343079	0.0484224	-0.0161386	-0.0770004	-0.068489
363540	Unspecific	PW034-N702	TB5966	DMSO	0.229236	0.207188	0.112072	0.151439	-0.005558	0.10211	0.0791652	-0.0793493
363541	Unspecific	PW034-N702	TB5966	DMSO	0.471928	0.436116	0.0872392	0.144096	0.257617	0.0754038	0.273888	0.178735
363542	Unspecific	PW034-N702	TB5966	DMSO	0.186167	0.430008	0.346766	0.216039	0.168196	0.147162	-0.0897692	0.0278012
363544	Unspecific	PW034-N702	TB5966	DMSO	0.220325	0.507881	0.445872	0.27013	0.129047	0.299538	-0.192019	-0.095677
363549	Unspecific	PW034-N702	TB5966	DMSO	0.820057	0.928842	0.361037	0.0098004	0.210644	0.0813383	-0.0333007	-0.0455671
363550	Unspecific	PW034-N702	TB5966	DMSO	0.393535	0.487232	0.363003	0.26156	0.161074	0.167538	0.0248493	0.0426255
363552	Unspecific	PW034-N702	TB5966	DMSO	0.0976308	0.331588	0.280967	0.131074	-0.0570936	0.21614	-0.0833979	-0.0377094
363553	Unspecific	PW034-N702	TB5966	DMSO	0.501272	0.912642	0.297996	-0.10279	0.199487	0.216056	-0.133854	0.0187552
363554	Unspecific	PW034-N702	TB5966	DMSO	0.427126	0.44314	0.243152	0.0184544	0.169287	0.15795	-0.173367	0.122973
363556	Unspecific	PW034-N702	TB5966	DMSO	0.780955	0.404292	0.397161	0.483981	0.348719	0.0728766	-0.100355	-0.0179966
363558	Unspecific	PW034-N702	TB5966	DMSO	0.317901	0.253362	0.0878836	0.0611297	-0.0790802	0.0821858	0.135571	-0.0030751
363560	Unspecific	PW034-N702	TB5966	DMSO	0.342307	0.665465	0.424051	0.380751	0.223024	0.0410056	0.291389	0.0248624
363563	Unspecific	PW034-N702	TB5966	DMSO	0.272757	0.29433	0.361266	0.151249	0.147628	-0.0171745	-0.197884	-0.151922
363566	Unspecific	PW034-N702	TB5966	DMSO	0.40682	0.934438	0.462309	0.202006	-0.0905688	0.122368	-0.112553	-0.0214151
363567	Unspecific	PW034-N702	TB5966	DMSO	0.513969	0.407087	0.387698	0.145204	0.279396	0.346369	-0.117977	0.0106604
363568	Unspecific	PW034-N702	TB5966	DMSO	0.441338	0.573486	-0.0489856	-0.0260752	-0.0526432	0.19932	-0.201499	0.0948289
363569	Unspecific	PW034-N702	TB5966	DMSO	0.73107	0.218072	0.339615	0.297635	0.135625	0.206906	0.0729769	-0.0404019
363570	Unspecific	PW034-N702	TB5966	DMSO	0.11943	0.284152	0.18731	0.0984378	0.323931	0.0635322	-0.226662	-0.136433
363573	Unspecific	PW034-N702	TB5966	DMSO	0.529138	0.649026	0.378633	0.268184	0.115969	0.0581403	-0.184608	-0.0624221
363574	Unspecific	PW034-N702	TB5966	DMSO	0.49744	0.830133	0.433137	0.352717	0.246307	0.261242	-0.210151	0.0667224
363575	Unspecific	PW034-N702	TB5966	DMSO	0.612617	0.663227	0.532234	0.222278	0.331749	0.256712	0.0264063	-0.0368714
363576	Unspecific	PW034-N702	TB5966	DMSO	0.3137	0.718354	0.361323	0.232929	0.371314	0.106282	-0.116258	0.0166798
363577	Unspecific	PW034-N702	TB5966	DMSO	0.200653	0.361985	0.311433	0.0706465	0.0715302	0.160842	0.0462995	-0.125085
363578	Unspecific	PW034-N702	TB5966	DMSO	0.204808	0.587171	0.528207	0.331168	0.170203	0.178135	0.0725046	0.050769
363582	Unspecific	PW034-N702	TB5966	DMSO	0.436974	0.523588	0.298981	0.081049	0.116616	-0.119882	-0.0536391	-0.0138676
363583	Unspecific	PW034-N702	TB5966	DMSO	0.522405	0.502272	0.413625	0.23519	0.41883	0.240769	0.0717409	0.155735
363584	Unspecific	PW034-N702	TB5966	DMSO	0.488284	0.998226	0.641954	0.128479	0.159637	0.255422	-0.180026	-0.237972
363585	Unspecific	PW034-N702	TB5966	DMSO	0.271926	0.0456907	0.0852328	0.0227162	0.413767	0.306547	-0.182719	-0.0125808
363590	Unspecific	PW034-N702	TB5966	DMSO	0.507758	0.412237	0.385513	0.114955	0.0473166	0.123441	-0.0747939	-0.0261976
363591	Unspecific	PW034-N702	TB5966	DMSO	0.351227	0.797285	0.516925	0.286579	0.0218876	0.0941464	-0.0521524	-0.150427
363592	Unspecific	PW034-N702	TB5966	DMSO	0.14059	0.467272	0.656964	0.341659	0.213273	0.154762	-0.232983	-0.153184
363593	Unspecific	PW034-N702	TB5966	DMSO	0.473425	0.574633	0.323948	0.289098	0.201826	0.168939	-0.231901	-0.0604944
363594	Unspecific	PW034-N702	TB5966	DMSO	0.345383	0.384698	0.176575	0.448544	0.381011	0.292891	0.133925	-0.125432
363595	Unspecific	PW034-N702	TB5966	DMSO	0.563797	0.494928	0.133757	0.151566	0.351581	0.179104	-0.201504	-0.0686795
363598	Unspecific	PW034-N702	TB5966	DMSO	0.448798	0.194903	-0.0905197	0.192871	0.0637075	0.198923	-0.0552639	-0.0575521
363600	Unspecific	PW034-N702	TB5966	DMSO	0.121151	0.344448	0.505707	0.354265	0.160756	0.17902	0.0310333	-0.0103745
363601	Unspecific	PW034-N702	TB5966	DMSO	0.123293	0.398282	0.185332	0.262643	0.318682	0.151752	-0.127181	-0.14589
363603	Unspecific	PW034-N702	TB5966	DMSO	0.369394	0.763063	0.31617	0.153872	0.28679	0.237398	-0.320264	-0.07421
363605	Unspecific	PW034-N702	TB5966	DMSO	0.32167	0.394218	0.671234	0.359018	0.0861142	0.143356	-0.0100089	0.0103719
363609	Unspecific	PW034-N702	TB5966	DMSO	0.23752	0.157671	0.0509662	-0.0829099	-0.0420921	0.046247	0.0321459	-0.0221391
363610	Unspecific	PW034-N702	TB5966	DMSO	0.289784	0.627274	0.0854817	0.260393	0.0806615	0.256948	-0.0549109	-0.126569
363612	Unspecific	PW034-N702	TB5966	DMSO	0.447444	0.316822	0.242962	0.553073	0.408296	0.165642	-0.17914	0.0365479
363615	Unspecific	PW034-N702	TB5966	DMSO	0.456708	0.421032	0.226214	0.241374	0.257683	0.282046	0.0553234	0.0283321
363616	Unspecific	PW034-N702	TB5966	DMSO	0.366814	0.430746	0.360621	0.18964	0.189212	0.244103	0.0559956	-0.152379
363620	Unspecific	PW034-N702	TB5966	DMSO	0.463241	1.00723	0.177663	0.0990902	0.2026	0.284527	-0.217043	0.0245132
363622	Unspecific	PW034-N702	TB5966	DMSO	0.297219	0.316319	0.403653	0.108227	0.038878	-0.0193562	0.179557	-0.0142726
363623	Unspecific	PW034-N702	TB5966	DMSO	0.398005	0.401077	0.428187	0.357009	0.237585	0.463036	0.0682629	0.00132052
363625	Unspecific	PW034-N702	TB5966	DMSO	0.445359	0.580424	0.13512	-0.0878457	0.0463612	-0.0271364	-0.0459119	-0.119778
363629	Unspecific	PW034-N702	TB5966	DMSO	0.179615	0.521235	0.437647	0.318048	0.230477	0.0455969	-0.0612325	-0.0296971
363631	Unspecific	PW034-N702	TB5966	DMSO	0.206017	0.234501	0.432315	0.185978	0.0302396	0.241069	-0.0791863	0.130547
363634	Unspecific	PW034-N702	TB5966	DMSO	0.701192	0.898947	0.594665	-0.0502251	0.00689816	-0.0230647	-0.238656	0.0332942
363635	Unspecific	PW034-N702	TB5966	DMSO	0.101992	0.360339	0.52618	0.173242	0.0952309	0.206584	-0.167314	-0.153715
363636	Unspecific	PW034-N702	TB5966	DMSO	0.437023	0.766087	0.459643	0.393889	0.371592	0.311911	-0.0626827	0.10064
363642	Unspecific	PW034-N702	TB5966	DMSO	0.307472	0.159893	-0.0423185	0.0210073	0.08903	0.0690874	0.204662	0.0991334
363643	Unspecific	PW034-N702	TB5966	DMSO	-0.018082	0.433316	-0.0756098	0.176445	0.00524743	-0.0610859	-0.0743497	-0.0726869
363648	Unspecific	PW034-N702	TB5966	DMSO	0.413299	0.165549	0.231695	0.232444	0.336354	0.297026	-0.197654	-0.0220552
363650	Unspecific	PW034-N702	TB5966	DMSO	0.38591	0.45762	0.182159	0.285873	-0.105906	0.114459	-0.190389	0.0283241
363654	Unspecific	PW034-N702	TB5966	DMSO	0.357322	0.356193	0.246053	0.114308	0.069335	0.038064	-0.0521546	-0.0105136
363655	Unspecific	PW034-N702	TB5966	DMSO	1.07992	0.58994	0.420752	0.286297	0.296542	0.169627	-0.0974629	-0.0037125
363657	Unspecific	PW034-N702	TB5966	DMSO	0.456407	0.918465	0.285006	0.249836	0.124654	0.260121	-0.0266432	-0.0876826
363661	Unspecific	PW034-N702	TB5966	DMSO	0.269463	0.580393	0.243495	0.292751	-0.0065499	0.181569	0.010423	0.0592067
363662	Unspecific	PW034-N702	TB5966	DMSO	0.164737	0.242925	0.125078	0.125687	0.194958	0.226386	-0.106574	0.0183386
363666	Unspecific	PW034-N702	TB5966	DMSO	0.265335	0.808169	0.283302	0.0279098	0.165022	0.129583	-0.192271	0.0137205
363673	Unspecific	PW034-N702	TB5966	DMSO	0.296451	0.745243	0.144032	0.102551	0.0661896	-0.018373	-0.106629	0.137119
363674	Unspecific	PW034-N702	TB5966	DMSO	0.259599	0.411574	0.356758	0.062217	0.0413371	-0.0375058	-0.0839929	0.0479278
363675	Unspecific	PW034-N702	TB5966	DMSO	-0.0106668	0.235905	0.163231	0.0893852	0.0151067	-0.0295652	-0.168134	0.15591
363680	Unspecific	PW034-N702	TB5966	DMSO	0.277877	0.650703	0.235674	-0.0926363	0.0825354	0.237141	-0.154481	-0.028198
363685	Unspecific	PW034-N702	TB5966	DMSO	0.214816	0.375311	0.353183	0.300633	0.175131	0.156995	-0.275311	-0.0529169
363686	Unspecific	PW034-N702	TB5966	DMSO	0.2119	0.970116	0.482519	0.354022	0.100724	0.261073	-0.309542	0.0539722
363687	Unspecific	PW034-N702	TB5966	DMSO	0.440889	0.55753	0.684117	0.694998	0.316102	0.282563	-0.130534	-0.0939734
363688	Unspecific	PW034-N702	TB5966	DMSO	0.120379	0.457347	0.161922	0.172231	0.329576	0.274239	0.193646	0.113322
363690	Unspecific	PW034-N702	TB5966	DMSO	0.523176	0.804292	0.560602	0.297981	0.15825	0.201013	-0.0409092	0.0643365
363694	Unspecific	PW034-N702	TB5966	DMSO	1.02672	1.07647	0.51081	0.0902424	0.0779159	0.29758	-0.208431	-0.0196027
363696	Unspecific	PW034-N702	TB5966	DMSO	0.317974	0.70601	0.240272	0.111789	-0.0143253	0.0354453	-0.0276516	-0.0377536
363698	Unspecific	PW034-N702	TB5966	DMSO	0.426945	0.374054	0.502858	0.151102	0.263721	0.237062	-0.127053	-0.0841231
363701	Unspecific	PW034-N702	TB5966	DMSO	1.15802	0.50031	0.195439	0.273307	0.211201	0.143427	-0.0980562	-0.0310622
363703	Unspecific	PW034-N702	TB5966	DMSO	0.591836	0.883197	0.461007	0.315508	0.280969	0.544879	-0.184944	0.0440496
363704	Unspecific	PW034-N702	TB5966	DMSO	0.341663	0.502872	0.584199	0.282248	0.386467	0.440353	0.0929332	0.0724263
363707	Unspecific	PW034-N702	TB5966	DMSO	0.249578	0.433825	0.303438	0.212461	0.157399	0.081115	0.08669	-0.0352621
363711	Unspecific	PW034-N702	TB5966	DMSO	0.287827	0.524379	0.061378	0.00282077	0.243882	0.22333	0.136513	-0.0969062
363713	Unspecific	PW034-N702	TB5966	DMSO	0.0491107	0.354363	-0.11805	0.109429	0.15856	0.0283426	0.0152567	0.022373
363714	Unspecific	PW034-N702	TB5966	DMSO	0.63468	0.365888	0.45655	0.188729	0.263199	0.382241	0.03793	-0.0064053
363715	Unspecific	PW034-N702	TB5966	DMSO	0.220359	0.553283	0.337681	0.0188185	0.494322	0.204378	-0.0895308	0.0366558
363718	Unspecific	PW034-N702	TB5966	DMSO	0.458579	0.636109	0.463937	0.215094	0.208627	0.186046	-0.176775	-0.119174
363720	Unspecific	PW034-N702	TB5966	DMSO	0.0674039	0.50409	0.17634	0.062519	0.0617942	0.121372	-0.136092	-0.0820367
363722	Unspecific	PW034-N702	TB5966	DMSO	0.441949	0.352141	0.357609	0.20561	0.108302	0.1649	-0.130782	-0.0441368
363723	Unspecific	PW034-N702	TB5966	DMSO	0.347849	0.830694	0.250237	0.0472361	0.294116	0.124653	-0.117499	-0.070256
363724	Unspecific	PW034-N702	TB5966	DMSO	0.263644	0.442411	0.341677	0.174727	0.0516435	0.0224956	0.217855	0.141422
363726	Unspecific	PW034-N702	TB5966	DMSO	0.572893	0.197335	0.0943066	0.0442798	0.03436	0.141001	-0.0294251	0.0312306
363727	Unspecific	PW034-N702	TB5966	DMSO	0.303857	0.68619	0.241133	0.272433	0.199784	0.218986	-0.0069642	-0.121396
363729	Unspecific	PW034-N702	TB5966	DMSO	0.468431	0.482892	0.165736	0.214649	0.331463	0.446332	-0.0409643	-0.0317996
363731	Unspecific	PW034-N702	TB5966	DMSO	0.255875	0.278991	0.59351	0.0411478	0.085606	0.0445558	0.0673251	-0.0862469
363734	Unspecific	PW034-N702	TB5966	DMSO	0.211029	0.71899	0.111653	0.261265	0.0839553	0.161255	-0.0264368	-0.0016559
363735	Unspecific	PW034-N702	TB5966	DMSO	0.183472	0.511031	0.111928	-0.0037192	0.087791	0.0868993	-0.0874008	0.0311348
363737	Unspecific	PW034-N702	TB5966	DMSO	0.441674	0.143732	0.112202	0.127575	0.201662	0.00083091	-0.172644	-0.0797549
363739	Unspecific	PW034-N702	TB5966	DMSO	0.405945	0.425135	0.170619	0.104044	0.0114417	0.195628	-0.10475	-0.0475936
363740	Unspecific	PW034-N702	TB5966	DMSO	0.465998	0.155887	0.253868	0.0875925	0.173939	0.0142252	0.09531	-0.089588
363742	Unspecific	PW034-N702	TB5966	DMSO	0.0974467	0.351628	0.0599743	0.123276	0.0377336	0.0092552	0.00294219	0.0480644
363744	Unspecific	PW034-N702	TB5966	DMSO	0.255162	0.658377	0.515451	0.276585	0.037123	0.09179	-0.0903925	0.111755
363745	Unspecific	PW034-N702	TB5966	DMSO	0.283701	0.0750303	0.0508608	0.174015	0.401931	0.693763	0.00049597	0.0962722
363750	Unspecific	PW034-N702	TB5966	DMSO	0.51146	0.902764	0.270914	0.204349	0.0590998	0.286134	-0.148418	-0.0007082
363752	Unspecific	PW034-N702	TB5966	DMSO	0.301793	0.812708	0.532823	0.478124	0.410893	0.3349	-0.147245	-0.109306
363753	Unspecific	PW034-N702	TB5966	DMSO	0.570791	0.301972	0.217176	0.0239265	0.0859295	0.264706	-0.135473	0.0903713
363757	Unspecific	PW034-N702	TB5966	DMSO	0.424001	0.363667	0.680557	0.0234109	0.178834	0.197763	-0.128837	-0.0552722
363758	Unspecific	PW034-N702	TB5966	DMSO	0.414318	0.327768	0.187048	0.167291	0.364759	0.280859	-0.132201	0.00441341
363761	Unspecific	PW034-N702	TB5966	DMSO	0.265014	0.231128	0.740977	0.318231	0.222889	0.167055	-0.156305	-0.0123506
363763	Unspecific	PW034-N702	TB5966	DMSO	0.107389	0.206371	0.161828	0.0121297	-0.099159	0.0153628	-0.0987183	0.0684423
363782	Unspecific	PW034-N702	TB5966	DMSO	0.65112	0.663423	0.649519	0.0667404	0.310334	-0.0510378	-0.177132	-0.149608
363785	Unspecific	PW034-N702	TB5966	DMSO	0.623649	0.257636	0.014221	-0.0851933	0.115803	0.111196	-0.131949	-0.0280758
363786	Unspecific	PW034-N702	TB5966	DMSO	0.143739	0.126503	0.264534	0.044624	0.133284	-0.0210798	-0.10936	0.00501802
363794	Unspecific	PW034-N702	TB5966	DMSO	0.099087	0.570698	0.0688909	0.118171	-0.0563455	0.0384333	-0.0391242	-0.0567254
363798	Unspecific	PW034-N702	TB5966	DMSO	0.128433	0.585012	0.630503	0.0991719	0.0680357	-0.0432515	-0.16338	-0.0666911
363809	Unspecific	PW034-N702	TB5966	DMSO	0.245898	0.501362	0.441094	0.0763585	0.0785619	-0.124757	-0.100092	-0.0037474
363822	Unspecific	PW034-N702	TB5966	DMSO	0.0525269	0.618435	-0.0824863	0.0194319	0.0156447	0.110493	0.0573526	-0.0812551
363823	Unspecific	PW034-N702	TB5966	DMSO	0.344525	0.455059	0.182226	0.284925	0.194067	0.108567	0.123549	0.0567006
363827	Unspecific	PW034-N702	TB5966	DMSO	0.124647	0.363722	0.298276	0.0429957	0.165087	0.464656	-0.0287247	-0.0312111
363829	Unspecific	PW034-N702	TB5966	DMSO	0.35766	0.628734	0.183404	0.20385	0.0385112	-0.0838688	0.145915	0.127338
363833	Unspecific	PW034-N702	TB5966	DMSO	0.0564459	0.326629	0.292469	0.0726329	0.0876443	0.0405155	0.152551	0.00072738
363834	Unspecific	PW034-N702	TB5966	DMSO	0.431758	0.407466	0.456957	0.192736	0.0826817	0.42165	0.0667441	0.0333432
363840	Unspecific	PW034-N702	TB5966	DMSO	0.195518	0.381395	0.00766497	0.282202	0.102079	0.0243293	-0.0710959	0.041783
363844	Unspecific	PW034-N702	TB5966	DMSO	0.518596	0.691544	0.436485	0.144918	0.0515547	0.00742057	-0.161676	-0.014686
363853	Unspecific	PW034-N702	TB5966	DMSO	0.341531	0.320109	0.429796	0.0936005	0.272324	0.10819	-0.103931	-0.0599665
363858	Unspecific	PW034-N702	TB5966	DMSO	0.0829203	0.0980227	0.244233	0.291039	0.0739329	0.386624	-0.0490544	-0.0798972
363859	Unspecific	PW034-N702	TB5966	DMSO	0.233646	0.214272	0.161391	0.028365	-0.0735554	0.031832	-0.0259874	0.0145421
363861	Unspecific	PW034-N702	TB5966	DMSO	-0.079051	-0.0469689	0.413321	0.0128991	0.193322	0.278787	0.00706594	0.0452383
363862	Unspecific	PW034-N702	TB5966	DMSO	-0.0053565	0.215015	0.398322	0.31484	0.0608076	0.0541459	-0.0674839	-0.0351678
306931	Myeloid	PW032-N704	TB5944	Topotecan	0.160518	-0.0061745	0.0852982	0.0332971	0.00229098	-0.0432454	-0.100245	0.00860035
306975	Myeloid	PW032-N704	TB5944	Topotecan	0.227551	0.184505	0.0394953	0.0344516	-0.0729059	-0.0478884	0.0947441	-0.0733974
306980	Myeloid	PW032-N704	TB5944	Topotecan	0.067593	0.349021	-0.0740046	0.131641	-0.0680096	-0.0232843	-0.0485141	0.029679
307089	Myeloid	PW032-N704	TB5944	Topotecan	0.161728	-0.01957	0.00248211	0.0274015	0.104053	-0.0529316	-0.100419	-0.0532074
306310	Myeloid	PW032-N702	TB5944	DMSO	0.43594	0.705887	0.448527	0.193316	-0.0356541	-0.0140444	-0.0716054	-0.164494
307203	Myeloid	PW032-N704	TB5944	Topotecan	-0.0632408	-0.0662751	-0.0800693	-0.0314939	0.0507896	-0.0316204	-0.0787348	-0.0457686
307265	Myeloid	PW032-N704	TB5944	Topotecan	0.312075	0.664826	0.128727	-0.0378654	0.0326857	0.0461278	-0.0527597	-0.0465119
306338	Myeloid	PW032-N702	TB5944	DMSO	0.24951	0.564326	-0.101976	0.168439	0.0176236	0.0152524	-0.0880256	0.024187
366590	Unspecific	PW034-N710	TB5966	Topotecan	0.0566241	-0.0434082	0.0828314	0.141237	0.184268	0.152707	0.0811221	-0.101303
366591	Unspecific	PW034-N710	TB5966	Topotecan	0.0949481	0.259036	0.379988	0.188097	0.389415	0.257407	0.197823	0.0977594
366592	Unspecific	PW034-N710	TB5966	Topotecan	-0.0010413	-0.0473838	0.544008	0.284894	0.463907	0.289475	-0.242886	0.07765
366593	Unspecific	PW034-N710	TB5966	Topotecan	0.267598	0.159766	0.269972	0.196725	0.00452153	-0.0794587	-0.0778778	-0.131418
366594	Unspecific	PW034-N710	TB5966	Topotecan	0.326669	0.66326	0.574713	0.199979	0.1213	0.274524	0.11149	0.187633
366595	Unspecific	PW034-N710	TB5966	Topotecan	0.202126	0.320699	0.808471	0.293392	0.251928	0.215558	-0.131282	0.0964224
366596	Unspecific	PW034-N710	TB5966	Topotecan	0.0442268	0.482046	0.249797	0.166719	0.124934	0.0631781	0.05435	-0.0466479
366598	Unspecific	PW034-N710	TB5966	Topotecan	0.076982	0.413598	0.589792	0.39421	0.371636	-0.0133868	0.124856	-0.0812111
366602	Unspecific	PW034-N710	TB5966	Topotecan	0.355849	0.290005	0.370372	0.438718	0.153641	0.107161	0.0338424	-0.118733
366605	Unspecific	PW034-N710	TB5966	Topotecan	0.282441	0.602316	0.392325	0.387054	0.284064	0.140867	-0.0947908	0.129488
366606	Unspecific	PW034-N710	TB5966	Topotecan	0.230426	0.533334	0.537166	0.315186	0.11152	0.0619541	0.138696	-0.0632843
366608	Unspecific	PW034-N710	TB5966	Topotecan	0.228701	1.08997	1.08038	0.402099	0.293017	0.309882	-0.139625	-0.0361797
366610	Unspecific	PW034-N710	TB5966	Topotecan	0.236968	0.426631	0.642242	0.290683	0.131498	0.127198	-0.0368165	-0.053269
366611	Unspecific	PW034-N710	TB5966	Topotecan	0.0342179	0.229427	0.214144	0.259727	0.0669411	-0.050266	-0.128752	0.0543496
366612	Unspecific	PW034-N710	TB5966	Topotecan	0.205156	0.298363	0.00261161	0.198015	0.181689	0.0137983	-0.156272	-0.0483429
366613	Unspecific	PW034-N710	TB5966	Topotecan	0.415665	0.9854	0.538843	0.372159	0.302373	0.393198	-0.21791	0.00783805
366614	Unspecific	PW034-N710	TB5966	Topotecan	0.113653	0.411119	0.652373	0.402795	0.33248	0.159416	0.173605	0.153301
366616	Unspecific	PW034-N710	TB5966	Topotecan	0.461799	0.146473	-0.0834518	-0.0533057	-0.0667232	0.102787	-0.0937839	0.0127565
366617	Unspecific	PW034-N710	TB5966	Topotecan	0.310377	0.390119	0.0440049	0.0601976	0.259076	0.154268	0.244099	-0.138843
366620	Unspecific	PW034-N710	TB5966	Topotecan	-0.0128606	0.185115	0.0985447	-0.013659	0.192475	0.136349	-0.04399	-0.0584794
366622	Unspecific	PW034-N710	TB5966	Topotecan	0.211149	0.420709	-0.034723	-0.0050745	0.0538515	0.199311	0.272079	0.0555343
366624	Unspecific	PW034-N710	TB5966	Topotecan	0.319631	0.0442739	0.101651	0.0795609	0.032636	0.223802	-0.158765	-0.0235594
366625	Unspecific	PW034-N710	TB5966	Topotecan	0.237221	0.418675	0.221091	0.156691	0.307149	0.0884763	0.0149159	0.207611
366626	Unspecific	PW034-N710	TB5966	Topotecan	0.23544	0.525059	0.192581	0.175225	0.210503	0.171035	-0.127151	0.1539
366628	Unspecific	PW034-N710	TB5966	Topotecan	0.0753796	0.382792	0.245568	0.0808517	0.0765397	0.194755	-0.131497	-0.0774429
366629	Unspecific	PW034-N710	TB5966	Topotecan	0.122562	0.15565	0.156775	0.186284	0.351733	0.222001	-0.133436	0.0266269
366630	Unspecific	PW034-N710	TB5966	Topotecan	0.19287	0.584989	0.473894	0.381856	0.0677563	0.125548	-0.100681	-0.0192262
366632	Unspecific	PW034-N710	TB5966	Topotecan	0.369815	0.148966	0.131449	0.318969	0.415849	0.360944	-0.171663	-0.128479
366633	Unspecific	PW034-N710	TB5966	Topotecan	0.0954336	0.456098	0.643188	0.533635	0.340766	0.175878	-0.16201	-0.0461837
366635	Unspecific	PW034-N710	TB5966	Topotecan	0.352669	0.345562	0.348876	0.360199	0.232096	0.0486435	-0.0685998	-0.106678
366636	Unspecific	PW034-N710	TB5966	Topotecan	0.194943	0.5945	0.475682	0.477561	0.430176	0.173792	0.0810756	0.00665981
366638	Unspecific	PW034-N710	TB5966	Topotecan	0.0851846	0.174054	0.093573	0.227343	0.237117	0.227126	0.638049	0.438798
366641	Unspecific	PW034-N710	TB5966	Topotecan	0.294692	0.435855	0.421031	0.189475	0.0881868	-0.110458	-0.160239	0.0772374
366642	Unspecific	PW034-N710	TB5966	Topotecan	0.305573	0.98994	0.707824	0.115526	0.062426	0.0667965	-0.0987712	0.0181032
366643	Unspecific	PW034-N710	TB5966	Topotecan	0.33575	0.483849	0.676794	0.113006	0.251143	0.234745	0.126998	0.0535501
366645	Unspecific	PW034-N710	TB5966	Topotecan	0.281657	0.139509	0.382644	0.328975	0.150962	0.0793503	0.25755	-0.0637905
366646	Unspecific	PW034-N710	TB5966	Topotecan	0.112267	0.294996	0.322101	0.137692	0.301629	0.0714787	0.063457	-0.174275
366647	Unspecific	PW034-N710	TB5966	Topotecan	0.150642	0.378535	0.250202	0.0766825	0.0233468	0.0128594	0.165945	-0.0315399
366649	Unspecific	PW034-N710	TB5966	Topotecan	1.01549	0.344662	0.459786	0.235921	0.316077	0.199764	-0.0792194	0.0490671
366650	Unspecific	PW034-N710	TB5966	Topotecan	0.314998	0.513659	0.565137	0.20908	0.393675	0.254098	-0.118398	-0.0598411
366651	Unspecific	PW034-N710	TB5966	Topotecan	0.280485	0.834846	0.923895	0.368092	0.165194	-0.0169866	-0.0535899	-0.0055115
366653	Unspecific	PW034-N710	TB5966	Topotecan	0.533398	0.566194	0.439214	0.355065	0.260627	0.378888	-0.0245828	-0.0586837
366655	Unspecific	PW034-N710	TB5966	Topotecan	0.498103	0.813575	1.01497	0.503746	0.0856951	0.00606179	-0.121301	-0.0442475
366656	Unspecific	PW034-N710	TB5966	Topotecan	0.475805	0.459019	0.412667	0.301439	0.170517	0.288982	-0.255188	-0.0562691
366657	Unspecific	PW034-N710	TB5966	Topotecan	0.0165959	0.175062	-0.0122304	0.389931	0.390941	0.195845	-0.187126	0.402242
366658	Unspecific	PW034-N710	TB5966	Topotecan	0.249668	0.461044	0.468266	0.25989	0.315361	0.181134	-0.0549907	0.0236577
366661	Unspecific	PW034-N710	TB5966	Topotecan	0.264585	0.451232	1.32115	0.5308	0.392206	0.197497	0.111823	0.0897462
366662	Unspecific	PW034-N710	TB5966	Topotecan	0.248913	0.403341	0.200213	-0.0340273	0.115394	0.109596	-0.197111	-0.0113707
366663	Unspecific	PW034-N710	TB5966	Topotecan	-0.0019783	0.12658	0.0484836	0.221703	0.175058	0.291978	0.264384	0.641289
366664	Unspecific	PW034-N710	TB5966	Topotecan	0.258577	0.339202	0.158254	0.28918	0.00828752	0.183064	0.407434	0.0525662
366665	Unspecific	PW034-N710	TB5966	Topotecan	0.303841	0.559611	0.431167	0.370021	0.324392	0.245088	0.351264	-0.032948
366666	Unspecific	PW034-N710	TB5966	Topotecan	0.280659	0.503383	0.471021	0.0713397	0.407446	0.155332	0.240033	0.0914461
366668	Unspecific	PW034-N710	TB5966	Topotecan	0.27627	0.626844	0.705378	0.159186	0.20018	0.142167	-0.0718266	-0.0953794
366669	Unspecific	PW034-N710	TB5966	Topotecan	0.0804759	0.330677	0.605047	0.236958	0.0641912	-0.106405	-0.0202693	0.0434075
366671	Unspecific	PW034-N710	TB5966	Topotecan	0.394138	0.935498	0.541461	0.206368	0.00625904	0.126889	0.103108	0.0919827
366672	Unspecific	PW034-N710	TB5966	Topotecan	0.414984	0.373375	0.372097	0.189822	0.284343	0.0544949	-0.0913649	0.18363
366673	Unspecific	PW034-N710	TB5966	Topotecan	0.580667	0.464955	0.185142	0.128677	0.0498036	0.143113	-0.135734	0.192549
366674	Unspecific	PW034-N710	TB5966	Topotecan	0.44403	0.586027	0.547004	0.392144	0.246616	0.135297	0.155648	0.013485
366675	Unspecific	PW034-N710	TB5966	Topotecan	0.296274	0.353391	0.387909	0.245647	0.250046	0.1604	0.103915	0.192959
366678	Unspecific	PW034-N710	TB5966	Topotecan	0.26352	0.283879	0.366152	0.208567	0.463423	0.238826	-0.207279	0.200456
366679	Unspecific	PW034-N710	TB5966	Topotecan	0.334262	0.312179	0.249853	0.215194	0.140611	0.074635	0.0210245	-0.10884
366680	Unspecific	PW034-N710	TB5966	Topotecan	0.103684	0.326761	0.329318	-0.0381746	0.175871	0.0894384	-0.0836438	0.0564827
366681	Unspecific	PW034-N710	TB5966	Topotecan	0.256065	0.484688	0.243367	0.234025	0.103036	0.122204	-0.243535	-0.019337
366682	Unspecific	PW034-N710	TB5966	Topotecan	0.176458	0.0473098	0.334856	0.371639	0.443611	0.252139	0.606373	-0.0215634
366684	Unspecific	PW034-N710	TB5966	Topotecan	0.255335	0.391228	0.225188	0.421252	0.168038	0.043614	0.385718	0.191413
366686	Unspecific	PW034-N710	TB5966	Topotecan	0.257305	0.554385	0.148521	0.159311	-0.103623	0.0348792	-0.0069233	0.0343266
366688	Unspecific	PW034-N710	TB5966	Topotecan	0.260262	0.247292	0.176076	0.259335	0.266318	0.226699	0.163949	0.0341277
366689	Unspecific	PW034-N710	TB5966	Topotecan	0.146931	0.0884629	0.0306595	0.0318546	0.488993	0.176361	0.0742478	0.0296052
366690	Unspecific	PW034-N710	TB5966	Topotecan	0.170053	0.356587	0.245641	0.261716	0.518506	0.272656	0.358351	0.156357
366693	Unspecific	PW034-N710	TB5966	Topotecan	0.176995	0.152059	0.10137	0.101379	0.24292	0.0270406	0.180958	0.021552
366694	Unspecific	PW034-N710	TB5966	Topotecan	0.340285	0.475385	0.579888	0.340934	0.187655	0.195016	0.0436322	0.142832
366695	Unspecific	PW034-N710	TB5966	Topotecan	0.230152	0.479232	0.726124	0.470773	0.0701101	0.231824	-0.224453	0.0225566
366696	Unspecific	PW034-N710	TB5966	Topotecan	0.272923	0.482968	0.67083	0.0530576	-0.0248379	0.0121368	-0.130501	-0.101766
366697	Unspecific	PW034-N710	TB5966	Topotecan	0.455235	0.382917	0.239229	-0.0232466	0.0450817	0.110614	-0.115445	-0.0225673
366700	Unspecific	PW034-N710	TB5966	Topotecan	0.647877	0.943668	1.11312	0.598447	0.341282	0.465204	0.0852861	-0.121873
366703	Unspecific	PW034-N710	TB5966	Topotecan	0.463181	0.527087	0.173096	0.30378	0.156152	-0.0401844	0.115562	-0.0202884
366704	Unspecific	PW034-N710	TB5966	Topotecan	0.196404	0.330248	0.698582	0.458595	0.197918	0.336522	-0.151202	-0.108559
366706	Unspecific	PW034-N710	TB5966	Topotecan	0.161106	0.639123	0.353636	0.415467	0.161156	-0.0126673	-0.0761347	-0.0446754
366707	Unspecific	PW034-N710	TB5966	Topotecan	0.166812	0.303764	0.269534	0.171024	0.303872	0.182096	-0.155368	-0.0193255
366710	Unspecific	PW034-N710	TB5966	Topotecan	0.308126	0.209022	0.0494519	0.143013	0.306413	0.0685951	-0.0924119	-0.0411597
366712	Unspecific	PW034-N710	TB5966	Topotecan	0.230962	0.312437	0.329678	0.0601208	0.223507	0.130397	0.0203114	0.0954207
366714	Unspecific	PW034-N710	TB5966	Topotecan	0.276761	0.284465	0.288491	0.193772	0.242763	0.203156	0.457145	0.0957661
366715	Unspecific	PW034-N710	TB5966	Topotecan	0.17542	0.426239	0.164939	0.141762	0.202223	-0.0649471	0.145949	-0.0167364
366716	Unspecific	PW034-N710	TB5966	Topotecan	0.178641	0.45664	0.586851	0.426581	0.283547	0.256935	0.168805	0.0716712
366717	Unspecific	PW034-N710	TB5966	Topotecan	0.298072	0.436956	0.297439	0.0442164	0.367731	0.0984845	-0.164461	0.160727
366719	Unspecific	PW034-N710	TB5966	Topotecan	0.412396	0.456182	0.204594	0.160774	0.241603	0.140406	0.454235	0.0893506
366721	Unspecific	PW034-N710	TB5966	Topotecan	0.25301	0.403188	0.163095	0.19995	0.313006	0.230088	0.403412	0.182731
366722	Unspecific	PW034-N710	TB5966	Topotecan	0.163983	0.46191	0.36738	0.293437	0.196982	0.06627	0.0153943	-0.0422002
366725	Unspecific	PW034-N710	TB5966	Topotecan	0.0203087	0.0477217	0.0360714	0.256688	0.235311	0.213651	-0.0625992	-0.0972989
366726	Unspecific	PW034-N710	TB5966	Topotecan	0.339359	0.497198	0.374053	0.271183	0.300014	0.300423	0.0705042	0.0643762
366727	Unspecific	PW034-N710	TB5966	Topotecan	0.215097	0.263395	-0.169651	0.251169	0.0382392	0.130247	0.667759	0.247534
366728	Unspecific	PW034-N710	TB5966	Topotecan	0.171603	0.188654	0.0863457	0.446166	0.155001	0.199936	0.378723	0.110774
366729	Unspecific	PW034-N710	TB5966	Topotecan	0.199827	0.321062	0.269778	0.184042	0.333982	0.30606	-0.130861	-0.130666
366732	Unspecific	PW034-N710	TB5966	Topotecan	0.124533	0.62523	0.630823	0.431463	0.190742	0.212233	0.123722	-0.014813
366734	Unspecific	PW034-N710	TB5966	Topotecan	0.146978	0.170914	0.143469	0.215127	0.196421	0.273049	-0.0285184	0.034674
366736	Unspecific	PW034-N710	TB5966	Topotecan	0.203047	0.531748	0.324042	0.272309	0.0571999	0.0287284	-0.199517	-0.129985
366739	Unspecific	PW034-N710	TB5966	Topotecan	0.277537	0.321047	0.163772	0.0396229	0.110944	0.126023	-0.0675765	-0.110324
366740	Unspecific	PW034-N710	TB5966	Topotecan	0.3658	0.576677	0.777332	0.581941	0.538347	0.188268	0.0419334	-0.0274562
366741	Unspecific	PW034-N710	TB5966	Topotecan	0.337494	0.368683	0.231957	0.235345	0.144017	0.0468891	-0.186675	-0.0255734
366744	Unspecific	PW034-N710	TB5966	Topotecan	0.185789	0.506082	0.642228	0.247348	0.372838	0.127898	-0.0729599	0.197429
366745	Unspecific	PW034-N710	TB5966	Topotecan	0.117088	0.351401	0.34219	0.136733	0.169378	0.235261	-0.0632859	-0.0734297
366746	Unspecific	PW034-N710	TB5966	Topotecan	0.395791	0.701717	0.6036	0.16863	0.29639	0.152937	-0.137826	0.0473984
366747	Unspecific	PW034-N710	TB5966	Topotecan	0.233774	-0.0686086	-0.090091	0.0518505	0.378088	0.212694	-0.238753	-0.0917227
366748	Unspecific	PW034-N710	TB5966	Topotecan	0.261167	0.315658	0.272712	0.331517	0.5968	0.263422	-0.0526512	0.0239848
366750	Unspecific	PW034-N710	TB5966	Topotecan	0.362506	0.446364	0.520728	0.370667	0.357034	0.112667	-0.0073431	0.259327
366751	Unspecific	PW034-N710	TB5966	Topotecan	-0.111399	-0.12001	0.606677	1.53899	0.482534	0.160423	-0.262022	-0.15702
366754	Unspecific	PW034-N710	TB5966	Topotecan	0.179654	0.232782	0.415374	0.387899	0.421731	0.187844	-0.0325067	-0.0015715
366757	Unspecific	PW034-N710	TB5966	Topotecan	0.198841	0.403796	0.566474	0.499109	0.312864	0.12294	-0.0671016	-0.006321
366758	Unspecific	PW034-N710	TB5966	Topotecan	0.346704	0.355019	0.546286	0.312978	0.454046	0.413115	0.0123781	0.0286032
366759	Unspecific	PW034-N710	TB5966	Topotecan	0.115519	0.0593294	0.350307	0.280055	0.196002	0.102022	-0.0683775	0.0462504
366760	Unspecific	PW034-N710	TB5966	Topotecan	0.142029	0.300119	0.278808	0.341234	0.16975	0.198406	0.0228045	0.0280068
366762	Unspecific	PW034-N710	TB5966	Topotecan	0.30524	0.264144	0.0401643	0.176341	0.219839	0.0757759	0.677451	0.219161
366763	Unspecific	PW034-N710	TB5966	Topotecan	0.29269	0.376452	0.170169	0.165936	0.208645	-0.0447263	-0.135019	0.0206399
366764	Unspecific	PW034-N710	TB5966	Topotecan	0.201298	0.211958	0.657047	0.484958	0.175904	0.0952892	-0.0708412	-0.0812293
366765	Unspecific	PW034-N710	TB5966	Topotecan	0.268442	0.341757	-0.0472002	0.212165	0.289292	0.162391	0.0880224	0.0580538
366766	Unspecific	PW034-N710	TB5966	Topotecan	0.197747	0.356471	0.235496	0.39125	0.481834	0.252241	0.0919657	-0.001175
366767	Unspecific	PW034-N710	TB5966	Topotecan	0.203427	0.140485	0.250061	0.244332	0.360524	0.463419	0.514861	0.174956
366768	Unspecific	PW034-N710	TB5966	Topotecan	0.278462	0.322502	0.505023	0.349673	0.422449	0.171965	0.118278	0.0366651
366772	Unspecific	PW034-N710	TB5966	Topotecan	0.0871379	0.507414	0.390063	0.357898	0.131111	-0.0899729	-0.0941677	-0.0130982
366774	Unspecific	PW034-N710	TB5966	Topotecan	0.509143	0.736045	0.682261	0.356235	0.274054	0.165808	0.137814	0.0220238
366776	Unspecific	PW034-N710	TB5966	Topotecan	0.103302	0.140994	0.0942787	0.0336057	0.00286937	0.0448018	-0.117968	-0.0779952
366778	Unspecific	PW034-N710	TB5966	Topotecan	-0.0124721	0.286869	0.149768	-0.0155175	0.127468	0.243044	0.071619	0.069285
366780	Unspecific	PW034-N710	TB5966	Topotecan	0.346192	0.249923	0.208415	0.292262	0.10929	-0.006247	0.0121154	-0.0618549
366781	Unspecific	PW034-N710	TB5966	Topotecan	0.250723	0.29398	0.545864	0.150791	0.0568196	-0.102953	0.00894066	0.0052101
366782	Unspecific	PW034-N710	TB5966	Topotecan	0.263143	0.39074	0.455626	0.176746	0.190074	0.0684743	0.146888	-0.0793748
366783	Unspecific	PW034-N710	TB5966	Topotecan	0.298723	0.234344	0.353465	0.331803	0.408999	0.302186	0.227998	0.198331
366784	Unspecific	PW034-N710	TB5966	Topotecan	0.161023	-0.0193523	0.105616	0.33615	0.257004	0.142333	-0.0801831	-0.0417758
366786	Unspecific	PW034-N710	TB5966	Topotecan	0.182253	0.355511	0.207267	0.0822334	-0.0127681	-0.0022588	0.161043	0.149166
366788	Unspecific	PW034-N710	TB5966	Topotecan	0.41112	0.35511	0.909582	0.488418	0.246011	0.0299978	-0.0515994	0.0593148
366790	Unspecific	PW034-N710	TB5966	Topotecan	0.308149	0.474673	0.217493	0.334659	0.21872	0.119137	0.360667	-0.0683527
366792	Unspecific	PW034-N710	TB5966	Topotecan	0.307635	0.277172	-0.135438	0.0221942	0.364753	0.264931	0.284167	0.225969
366793	Unspecific	PW034-N710	TB5966	Topotecan	0.531442	0.749615	0.412485	0.348393	0.393385	0.267056	0.270989	0.0643024
366794	Unspecific	PW034-N710	TB5966	Topotecan	0.504845	0.805585	0.770042	0.243638	0.243949	0.164832	0.429974	0.19858
366795	Unspecific	PW034-N710	TB5966	Topotecan	-0.0761355	0.297819	-0.145265	0.14612	-0.0242192	0.154343	0.221717	0.137119
366796	Unspecific	PW034-N710	TB5966	Topotecan	0.384778	0.490974	0.573136	0.192289	0.176314	0.0636406	0.0137638	0.152311
366797	Unspecific	PW034-N710	TB5966	Topotecan	0.354447	0.517411	0.546521	0.265557	0.162783	0.104007	0.149514	0.124635
366798	Unspecific	PW034-N710	TB5966	Topotecan	0.12837	0.274583	0.231318	0.265841	0.398768	0.0709855	0.0127224	-0.0962563
366799	Unspecific	PW034-N710	TB5966	Topotecan	0.208203	0.519755	0.461272	0.189044	0.16204	0.123582	-0.1183	0.103577
366800	Unspecific	PW034-N710	TB5966	Topotecan	0.356429	0.697446	0.211816	0.0355499	0.18472	0.171393	-0.0891092	0.0788649
366803	Unspecific	PW034-N710	TB5966	Topotecan	0.152918	0.292529	0.164555	0.218436	0.353586	0.107109	0.153908	0.0105334
366805	Unspecific	PW034-N710	TB5966	Topotecan	0.210497	0.215465	0.234933	0.10644	0.159915	-0.0701555	-0.262428	-0.0196738
366806	Unspecific	PW034-N710	TB5966	Topotecan	0.114088	-0.0494629	0.0718158	0.174325	0.444847	0.274877	-0.155003	0.247669
366807	Unspecific	PW034-N710	TB5966	Topotecan	0.100629	0.163803	0.291635	0.356925	0.431383	0.15184	-0.0854917	0.0563554
366808	Unspecific	PW034-N710	TB5966	Topotecan	0.145677	0.131077	0.381087	0.0789715	0.334121	0.155219	-0.0734356	0.140818
366809	Unspecific	PW034-N710	TB5966	Topotecan	0.123349	0.040391	0.0191357	0.417662	0.375518	0.166849	0.156825	-0.0893537
366812	Unspecific	PW034-N710	TB5966	Topotecan	0.335837	0.0580594	-0.0230828	0.0891937	0.248245	0.155679	-0.192861	0.143688
366813	Unspecific	PW034-N710	TB5966	Topotecan	0.137291	0.17984	0.339578	0.0694547	0.0890549	0.0817926	-0.129375	0.100998
366815	Unspecific	PW034-N710	TB5966	Topotecan	0.0332691	0.256427	0.214706	0.0672012	0.0730782	-0.0834133	0.00349375	0.0847769
366818	Unspecific	PW034-N710	TB5966	Topotecan	0.360869	0.204408	0.543315	0.369004	0.113324	-0.0009192	-0.0826303	-0.117721
366819	Unspecific	PW034-N710	TB5966	Topotecan	0.144288	0.00043741	0.4784	0.248673	0.378112	0.166824	0.133223	0.0656632
366820	Unspecific	PW034-N710	TB5966	Topotecan	0.231376	0.073707	0.197347	0.177037	0.101909	0.2704	0.441209	0.0272929
366821	Unspecific	PW034-N710	TB5966	Topotecan	0.200777	0.334626	0.0228111	0.119538	0.366035	0.0866417	0.0426854	0.155036
366824	Unspecific	PW034-N710	TB5966	Topotecan	0.190043	0.470705	0.898412	0.415911	0.23693	0.122449	-0.172335	-0.111681
366825	Unspecific	PW034-N710	TB5966	Topotecan	0.36547	0.399385	-0.147304	0.0860311	0.0229888	0.00558564	0.00132469	0.0345031
366829	Unspecific	PW034-N710	TB5966	Topotecan	0.0446399	0.210489	0.116426	0.237087	0.270157	0.206965	-0.101721	0.0618051
366830	Unspecific	PW034-N710	TB5966	Topotecan	-0.0081078	0.272596	0.00705241	-0.0901545	0.0593393	0.0705565	0.0501987	0.181498
366831	Unspecific	PW034-N710	TB5966	Topotecan	0.350736	0.730457	1.31587	0.378274	0.0954577	0.173808	-0.122025	-0.0637491
366832	Unspecific	PW034-N710	TB5966	Topotecan	0.341815	0.248074	0.0475917	0.0971334	0.503995	0.0667079	-0.159455	0.104986
366833	Unspecific	PW034-N710	TB5966	Topotecan	0.183362	0.553291	0.235431	0.225303	0.126397	0.193206	0.0117645	0.0520132
366834	Unspecific	PW034-N710	TB5966	Topotecan	0.192526	0.479554	0.453576	0.322373	0.144972	0.151164	-0.029457	0.0595244
366835	Unspecific	PW034-N710	TB5966	Topotecan	0.282439	0.394915	0.357052	0.105002	0.0478785	0.0291312	0.0337734	0.00431292
366836	Unspecific	PW034-N710	TB5966	Topotecan	0.320504	0.78506	1.08349	0.559095	-0.0594935	0.151841	-0.124476	0.0302476
366838	Unspecific	PW034-N710	TB5966	Topotecan	0.453851	0.335457	0.282003	0.326939	0.519608	0.257363	-0.0181943	0.22995
366839	Unspecific	PW034-N710	TB5966	Topotecan	0.318975	0.354956	0.562501	0.240944	0.39137	0.10454	-0.0047165	-0.0841757
366841	Unspecific	PW034-N710	TB5966	Topotecan	0.136447	0.164124	0.115659	0.0794607	0.156742	-0.0009525	0.0516812	0.0466431
366842	Unspecific	PW034-N710	TB5966	Topotecan	0.298968	0.559636	0.582587	0.39905	0.218075	0.154753	-0.002593	0.093159
366844	Unspecific	PW034-N710	TB5966	Topotecan	0.16487	0.14303	0.313644	0.13684	0.247663	0.0554365	0.125182	0.0279543
366845	Unspecific	PW034-N710	TB5966	Topotecan	0.336258	0.221505	0.348945	0.483523	0.359686	0.00681616	0.0945986	0.05771
366846	Unspecific	PW034-N710	TB5966	Topotecan	0.204896	0.326173	0.0401831	0.280524	0.261212	0.0525851	0.448962	0.0196188
366848	Unspecific	PW034-N710	TB5966	Topotecan	0.121001	0.30699	-0.0084748	0.0226982	0.121335	0.0111008	-0.0111318	0.0417692
366849	Unspecific	PW034-N710	TB5966	Topotecan	0.0231376	0.302368	0.324197	0.217314	0.00688444	-0.0392813	0.098312	-0.0894545
366851	Unspecific	PW034-N710	TB5966	Topotecan	0.354546	0.521842	-0.0157586	0.202832	0.0939199	0.0279812	0.0244047	-0.0050978
366852	Unspecific	PW034-N710	TB5966	Topotecan	0.0269704	0.221955	0.0024103	-0.0658218	0.150518	0.200156	0.0187526	-0.0928217
366856	Unspecific	PW034-N710	TB5966	Topotecan	0.515237	0.622222	0.366755	0.222579	0.148673	0.0914972	0.0377823	0.0225403
366857	Unspecific	PW034-N710	TB5966	Topotecan	0.187701	-0.0076787	-0.0678144	0.181858	0.303174	0.20815	-0.0424667	-0.0425057
366858	Unspecific	PW034-N710	TB5966	Topotecan	0.28134	0.184719	0.522994	0.0938092	0.0685434	0.0617193	-0.22149	-0.132631
366863	Unspecific	PW034-N710	TB5966	Topotecan	0.313684	0.573255	0.491035	0.0818072	0.251449	0.248633	-0.0499833	0.160346
366864	Unspecific	PW034-N710	TB5966	Topotecan	0.317641	0.253343	0.0312365	0.0332305	0.233616	0.332362	0.0205494	-0.156512
366865	Unspecific	PW034-N710	TB5966	Topotecan	0.245241	0.218414	-0.0366722	0.165892	0.103698	0.246685	0.183461	0.244452
366866	Unspecific	PW034-N710	TB5966	Topotecan	0.244163	0.200476	0.16937	0.128141	0.0524405	0.0678561	0.023958	-0.0153314
366868	Unspecific	PW034-N710	TB5966	Topotecan	0.317456	0.328227	0.77883	0.529897	0.327241	0.31886	-0.197712	-0.0119276
366869	Unspecific	PW034-N710	TB5966	Topotecan	0.210263	0.374535	0.236421	0.149495	0.409652	0.216662	-0.160594	-0.0526455
366873	Unspecific	PW034-N710	TB5966	Topotecan	0.14829	0.361587	0.325011	0.239174	0.428354	0.368927	-0.0019245	0.0980554
366875	Unspecific	PW034-N710	TB5966	Topotecan	0.341363	0.632618	0.692073	0.166105	0.209479	0.145235	0.0449237	0.0328481
366876	Unspecific	PW034-N710	TB5966	Topotecan	-0.0526775	0.211021	0.310392	0.606744	0.30709	0.126208	0.0994101	0.134626
366877	Unspecific	PW034-N710	TB5966	Topotecan	0.402554	0.601963	0.297606	0.265983	0.227577	0.0997779	0.0242441	0.143624
366880	Unspecific	PW034-N710	TB5966	Topotecan	-0.0106506	0.818454	1.07739	0.20937	0.118649	0.174147	0.0228719	-0.056937
366881	Unspecific	PW034-N710	TB5966	Topotecan	0.322482	0.437118	0.425856	0.22869	0.184606	0.249586	-0.103845	0.13006
366884	Unspecific	PW034-N710	TB5966	Topotecan	0.198162	0.226842	0.212601	0.103303	0.221821	0.262363	0.0451782	0.0651149
366885	Unspecific	PW034-N710	TB5966	Topotecan	0.258027	0.542327	0.253528	0.119387	0.126474	0.175716	0.0186263	-0.0539099
366887	Unspecific	PW034-N710	TB5966	Topotecan	0.350147	0.595042	0.28881	0.327444	0.243071	0.162489	-0.0144824	0.247334
366892	Unspecific	PW034-N710	TB5966	Topotecan	0.328725	0.383464	0.418479	0.489439	0.35764	0.0257205	0.039976	0.0870219
366894	Unspecific	PW034-N710	TB5966	Topotecan	0.202835	0.0916179	0.540565	0.583701	0.192993	0.134221	0.384076	0.15838
366895	Unspecific	PW034-N710	TB5966	Topotecan	0.291035	0.278408	0.0922758	0.20224	0.322285	0.126015	-0.168656	-0.103382
366896	Unspecific	PW034-N710	TB5966	Topotecan	0.421227	0.0620157	-0.02821	0.192391	0.250585	0.164035	0.496508	0.0671246
366897	Unspecific	PW034-N710	TB5966	Topotecan	0.211595	0.156233	0.271807	0.407302	0.508207	0.318994	0.00613613	0.516022
366900	Unspecific	PW034-N710	TB5966	Topotecan	0.217034	0.448636	0.221361	0.0644376	0.0241235	0.0719614	-0.0672652	0.18468
366901	Unspecific	PW034-N710	TB5966	Topotecan	0.167043	0.286582	0.138567	0.437904	0.287836	0.29605	0.603706	0.475599
366902	Unspecific	PW034-N710	TB5966	Topotecan	0.616402	0.48365	1.00255	0.327245	0.255079	0.165465	-0.225445	0.0958579
366904	Unspecific	PW034-N710	TB5966	Topotecan	0.0256574	0.356141	0.102612	0.235596	0.238741	0.302688	0.0177922	-0.0783716
366905	Unspecific	PW034-N710	TB5966	Topotecan	0.210461	0.299137	0.222174	0.0701047	0.123037	0.134381	-0.175639	0.0701044
366906	Unspecific	PW034-N710	TB5966	Topotecan	0.265104	0.314696	0.169323	0.065073	0.16754	0.0725244	-0.0488395	0.0921926
366908	Unspecific	PW034-N710	TB5966	Topotecan	0.180921	0.637856	0.346625	0.208511	0.253472	0.160576	0.183488	0.0613204
366909	Unspecific	PW034-N710	TB5966	Topotecan	0.0393683	0.348147	0.235213	0.289579	0.399015	-0.0390884	0.0158408	-0.0626333
366914	Unspecific	PW034-N710	TB5966	Topotecan	0.500836	0.408585	0.50832	0.207629	0.352908	0.381598	0.0568707	0.104806
366915	Unspecific	PW034-N710	TB5966	Topotecan	0.102279	0.372579	0.31826	0.299786	0.343479	0.105888	-0.0239542	0.0371766
366916	Unspecific	PW034-N710	TB5966	Topotecan	0.174284	0.120135	0.047982	0.028993	0.0379733	0.182288	0.237726	-0.0448689
366918	Unspecific	PW034-N710	TB5966	Topotecan	-0.0152232	0.26857	0.160356	0.0901288	-0.15263	-0.0015689	0.136099	-0.0960245
366919	Unspecific	PW034-N710	TB5966	Topotecan	0.207183	-0.10402	0.283031	0.431566	0.517578	0.386188	0.174707	0.161292
366920	Unspecific	PW034-N710	TB5966	Topotecan	0.593742	0.352954	0.760088	0.553361	0.378995	0.0964127	0.301369	0.152321
366921	Unspecific	PW034-N710	TB5966	Topotecan	0.159511	0.0847106	0.498904	0.137581	0.0867722	-0.0202498	0.0176301	-0.0710511
366924	Unspecific	PW034-N710	TB5966	Topotecan	0.316755	0.313329	0.280551	0.259499	0.351908	-0.0676982	-0.122253	0.0349945
366925	Unspecific	PW034-N710	TB5966	Topotecan	0.253902	0.431305	0.259496	0.227096	0.273344	0.321692	-0.0167086	0.15733
366926	Unspecific	PW034-N710	TB5966	Topotecan	0.167769	0.173622	0.129535	-0.0128579	0.479644	0.359004	-0.137739	0.105137
366927	Unspecific	PW034-N710	TB5966	Topotecan	0.565836	0.342587	0.190706	0.0778552	0.23188	0.00947561	-0.0295351	0.260118
366929	Unspecific	PW034-N710	TB5966	Topotecan	0.218516	-0.0387142	-0.0296776	0.101258	0.100282	0.10806	0.180018	0.015225
366930	Unspecific	PW034-N710	TB5966	Topotecan	0.19365	0.142011	0.124633	0.414512	0.199536	0.210443	0.55616	0.185584
366931	Unspecific	PW034-N710	TB5966	Topotecan	0.397095	0.372751	0.39129	0.41455	0.326729	0.354674	0.417971	0.471971
366935	Unspecific	PW034-N710	TB5966	Topotecan	0.256614	0.376763	0.355847	0.462391	0.373761	0.156348	0.105885	-0.0112748
366936	Unspecific	PW034-N710	TB5966	Topotecan	0.325112	0.709472	0.602458	0.305303	0.213855	0.206747	0.0889015	-0.137438
366939	Unspecific	PW034-N710	TB5966	Topotecan	0.468561	0.845932	0.760341	0.188777	0.27261	0.170212	0.0393777	0.0589052
366940	Unspecific	PW034-N710	TB5966	Topotecan	0.045052	0.332583	0.357577	0.433827	0.212095	0.0794022	0.00832959	0.116953
366941	Unspecific	PW034-N710	TB5966	Topotecan	0.343238	0.658156	0.404846	0.352026	0.0875631	-0.0198061	-0.0586854	0.0509256
366942	Unspecific	PW034-N710	TB5966	Topotecan	-0.0201501	0.274242	0.267811	0.282577	0.28988	0.137084	0.449125	0.021958
366943	Unspecific	PW034-N710	TB5966	Topotecan	0.200923	0.428717	0.3909	0.0803704	0.184128	0.0749779	-0.115487	0.0883972
366944	Unspecific	PW034-N710	TB5966	Topotecan	0.226138	0.435457	0.298045	0.282307	0.332006	0.0861567	0.120126	-0.0330789
366947	Unspecific	PW034-N710	TB5966	Topotecan	0.0803704	0.181461	0.0609323	0.34521	0.294124	0.173719	-0.0239677	0.0446708
366948	Unspecific	PW034-N710	TB5966	Topotecan	0.201967	0.226026	0.118184	0.165008	0.0512579	-0.0282863	-0.124939	-0.0214023
366949	Unspecific	PW034-N710	TB5966	Topotecan	0.205058	0.670157	0.274196	0.26268	0.392146	0.270026	-0.0533809	0.37699
366950	Unspecific	PW034-N710	TB5966	Topotecan	0.316533	0.652629	0.241096	-0.0818702	0.370338	0.0840242	-0.0080556	0.0394144
366951	Unspecific	PW034-N710	TB5966	Topotecan	0.137667	0.351386	0.622619	0.519318	0.183534	0.120005	-0.0962011	0.0236081
366952	Unspecific	PW034-N710	TB5966	Topotecan	0.358166	0.457132	0.251945	0.215496	0.412036	0.515624	-0.0668208	-0.0073378
366954	Unspecific	PW034-N710	TB5966	Topotecan	0.243949	0.570846	0.450904	0.222743	0.224731	0.0932704	-0.138067	0.0197956
366955	Unspecific	PW034-N710	TB5966	Topotecan	-0.03552	0.008484	0.202531	-0.0255507	0.18305	0.0527788	0.040078	-0.0235593
366956	Unspecific	PW034-N710	TB5966	Topotecan	0.334936	0.475364	0.256028	0.226786	0.0203192	-0.0105378	0.278674	0.0429817
366957	Unspecific	PW034-N710	TB5966	Topotecan	0.236556	0.850586	0.374374	0.230416	0.172338	0.240248	-0.2498	-0.0787467
366958	Unspecific	PW034-N710	TB5966	Topotecan	-0.050896	0.356391	0.318199	0.390631	0.346093	0.0397975	0.131625	0.0499223
366960	Unspecific	PW034-N710	TB5966	Topotecan	0.162475	0.201255	0.266441	0.335055	0.0945152	0.156251	-0.0183348	-0.0513699
366961	Unspecific	PW034-N710	TB5966	Topotecan	0.174311	0.0152067	-0.149904	0.271545	0.522306	0.145736	-0.0617137	0.0667407
366962	Unspecific	PW034-N710	TB5966	Topotecan	0.352746	0.592533	0.237917	0.204905	0.210568	0.0213014	-0.138461	0.116225
366963	Unspecific	PW034-N710	TB5966	Topotecan	0.365609	0.345385	0.0283601	0.0663416	0.300209	0.317797	0.221394	0.171703
366965	Unspecific	PW034-N710	TB5966	Topotecan	-0.0107794	0.105355	0.0895472	0.140913	0.213689	0.326388	0.131952	0.147371
366967	Unspecific	PW034-N710	TB5966	Topotecan	0.29363	0.116665	0.201723	0.0820423	0.0192609	0.26822	0.0574717	0.109923
366968	Unspecific	PW034-N710	TB5966	Topotecan	0.174129	0.320624	0.0608599	0.204184	0.309927	0.272568	0.0538411	0.604917
366969	Unspecific	PW034-N710	TB5966	Topotecan	0.22469	0.474135	0.554059	0.20182	0.286491	0.107607	-0.0025562	-0.0457163
366970	Unspecific	PW034-N710	TB5966	Topotecan	0.115414	0.0252943	0.167505	0.0885649	0.109504	0.0084111	0.3353	0.124014
366971	Unspecific	PW034-N710	TB5966	Topotecan	0.190155	0.292155	0.290967	0.240583	0.459648	0.416925	0.160773	0.0427173
366972	Unspecific	PW034-N710	TB5966	Topotecan	0.300656	0.223747	0.436482	0.111611	0.329264	0.0862699	0.258804	0.0599343
366975	Unspecific	PW034-N710	TB5966	Topotecan	0.313293	0.632389	0.44563	0.491969	0.304223	0.376453	-0.0988133	-0.101936
366978	Unspecific	PW034-N710	TB5966	Topotecan	0.229148	0.386544	0.287375	0.170704	0.278032	0.0304793	-0.0993612	0.148505
366980	Unspecific	PW034-N710	TB5966	Topotecan	0.451329	0.67787	0.621513	0.193556	0.370856	0.30045	0.0704518	0.0979151
366983	Unspecific	PW034-N710	TB5966	Topotecan	0.351659	0.860841	1.1477	0.523722	0.183962	0.162442	-0.0763784	0.0702432
366984	Unspecific	PW034-N710	TB5966	Topotecan	0.223106	0.327821	0.369308	0.20899	0.243984	0.110356	-0.088208	-0.0298506
366986	Unspecific	PW034-N710	TB5966	Topotecan	0.361434	0.529891	0.572916	0.513993	0.440198	0.286869	0.0124545	0.0314753
366987	Unspecific	PW034-N710	TB5966	Topotecan	0.342973	0.204952	0.27104	0.316743	0.224011	0.119572	0.15962	0.0150156
366990	Unspecific	PW034-N710	TB5966	Topotecan	0.225448	0.457837	0.484821	0.143002	0.0367845	0.00383321	0.105456	-0.0916917
366991	Unspecific	PW034-N710	TB5966	Topotecan	-0.0631353	0.361825	0.346785	0.289976	0.223179	0.14013	0.0802673	-0.0842899
366992	Unspecific	PW034-N710	TB5966	Topotecan	-0.0578822	0.0032508	0.273809	-0.0576507	0.167382	0.437639	-0.0743281	-0.0582058
366993	Unspecific	PW034-N710	TB5966	Topotecan	0.32136	0.416423	0.349698	0.407566	0.265215	0.10323	0.0640916	0.174432
366994	Unspecific	PW034-N710	TB5966	Topotecan	0.277006	0.450527	0.235904	0.0373318	0.0931465	-0.0506099	-0.117145	-0.0650054
366995	Unspecific	PW034-N710	TB5966	Topotecan	0.173239	-0.0488445	-0.0398962	0.0107935	0.14753	0.0964651	-0.11356	-0.0005826
366996	Unspecific	PW034-N710	TB5966	Topotecan	0.238738	0.924246	0.549231	0.469536	0.434706	0.064397	0.214944	0.0835386
366997	Unspecific	PW034-N710	TB5966	Topotecan	0.148365	0.133788	0.036455	0.215979	0.298728	0.204126	0.437306	0.314724
367001	Unspecific	PW034-N710	TB5966	Topotecan	0.262878	-0.0036608	0.221968	0.224627	0.186727	0.0826645	-0.111196	-0.0318998
367002	Unspecific	PW034-N710	TB5966	Topotecan	0.426053	0.24873	0.460733	0.247926	0.242691	0.0216241	0.101045	0.00994364
367003	Unspecific	PW034-N710	TB5966	Topotecan	0.137535	0.158204	-0.0123102	0.233315	0.451275	0.241879	-0.127542	0.0770445
367004	Unspecific	PW034-N710	TB5966	Topotecan	-0.0592307	-0.132535	0.138112	0.245049	0.160014	0.122947	0.0162328	0.176614
367005	Unspecific	PW034-N710	TB5966	Topotecan	0.440867	0.686071	0.404233	0.211939	0.140058	0.0386634	0.0307248	0.112176
367006	Unspecific	PW034-N710	TB5966	Topotecan	0.139443	0.537294	0.601922	0.338773	0.111837	0.137177	0.317144	0.00960392
367007	Unspecific	PW034-N710	TB5966	Topotecan	0.0611338	0.187403	0.161449	0.332585	0.438946	0.63461	0.238698	0.563275
129211	Tumor	PW036-N712	TB5980	Topotecan	0.138328	0.873978	0.315078	0.143887	0.210633	0.100217	-0.191971	-0.126354
367009	Unspecific	PW034-N710	TB5966	Topotecan	0.272082	0.573558	0.275257	0.213266	0.250948	0.104223	-0.108994	-0.0573517
367010	Unspecific	PW034-N710	TB5966	Topotecan	0.443416	0.321899	0.527037	0.277962	0.275666	0.193585	-0.141996	0.0129634
367011	Unspecific	PW034-N710	TB5966	Topotecan	0.169028	-0.0328483	0.195463	0.26207	0.376699	0.263122	-0.0247078	0.0252929
367012	Unspecific	PW034-N710	TB5966	Topotecan	0.217426	0.610571	0.190489	0.183156	0.143	0.0132393	-0.120774	0.08712
367015	Unspecific	PW034-N710	TB5966	Topotecan	0.244599	0.832515	1.09053	0.522313	0.272065	0.234189	-0.0984676	-0.04806
367016	Unspecific	PW034-N710	TB5966	Topotecan	-0.0372018	0.444631	0.183925	0.160697	0.237461	0.295089	-0.101936	0.0895085
367017	Unspecific	PW034-N710	TB5966	Topotecan	0.253395	0.144421	0.126009	0.343653	0.168628	-0.0251019	0.0489148	0.080625
367018	Unspecific	PW034-N710	TB5966	Topotecan	0.187571	0.401938	0.275295	0.201535	0.236654	0.118854	0.485535	-0.130489
367019	Unspecific	PW034-N710	TB5966	Topotecan	0.16326	0.457441	0.48324	0.176106	0.180839	0.172132	0.108062	0.0677225
367020	Unspecific	PW034-N710	TB5966	Topotecan	0.11924	0.340218	0.512454	0.301738	0.0448758	0.0507953	0.0590463	-0.0044675
367021	Unspecific	PW034-N710	TB5966	Topotecan	0.238765	0.334155	1.00493	0.66171	0.134755	0.00077556	-0.203733	0.0007648
367022	Unspecific	PW034-N710	TB5966	Topotecan	0.45748	0.144502	0.0654975	0.0410824	0.0479071	0.182444	0.577586	0.0672147
367023	Unspecific	PW034-N710	TB5966	Topotecan	0.255667	0.1833	0.193224	0.288641	0.126939	0.0666025	-0.0673207	0.0936864
367024	Unspecific	PW034-N710	TB5966	Topotecan	0.291594	0.299222	0.415693	0.164871	0.117628	0.248269	-0.126813	-0.0156577
367026	Unspecific	PW034-N710	TB5966	Topotecan	0.169902	0.45015	0.273898	0.071035	0.13817	0.300425	0.04233	-0.0641737
367027	Unspecific	PW034-N710	TB5966	Topotecan	0.370598	0.225578	0.164948	-0.0996906	0.0406399	0.0706971	-0.0323515	-0.129696
367028	Unspecific	PW034-N710	TB5966	Topotecan	0.419535	0.359164	1.30126	0.531247	0.492879	0.199928	-0.103589	0.0552371
367029	Unspecific	PW034-N710	TB5966	Topotecan	0.196944	0.278588	0.167547	0.398504	0.221756	0.437164	-0.0922043	-0.113713
367030	Unspecific	PW034-N710	TB5966	Topotecan	0.300438	0.172226	-0.0320522	-5.61e-05	0.121866	0.0026168	0.0739101	-0.0728476
367031	Unspecific	PW034-N710	TB5966	Topotecan	0.207831	0.440055	0.416892	0.335396	0.189404	0.201987	0.0841399	-0.0056705
367032	Unspecific	PW034-N710	TB5966	Topotecan	0.0165741	0.105141	0.286203	0.0857246	0.447836	0.240838	-0.109171	-0.0178639
367033	Unspecific	PW034-N710	TB5966	Topotecan	0.324862	1.02364	0.857518	0.250555	0.338275	0.295657	-0.174059	-0.0169363
129212	Tumor	PW036-N712	TB5980	Topotecan	0.189793	0.614904	0.349106	0.253167	0.144406	-0.0224254	-0.170313	-0.0410842
367035	Unspecific	PW034-N710	TB5966	Topotecan	0.131438	0.230261	0.116364	0.179894	0.186689	0.206725	0.29896	0.228861
367036	Unspecific	PW034-N710	TB5966	Topotecan	0.334527	0.39432	0.484104	0.0911185	0.126457	0.229001	0.0318494	-0.077171
367037	Unspecific	PW034-N710	TB5966	Topotecan	0.241719	0.394872	0.218806	0.224638	0.230884	0.309037	0.0116745	0.12838
367038	Unspecific	PW034-N710	TB5966	Topotecan	0.250622	0.204612	0.0864937	0.220446	0.217981	0.0674125	0.045644	0.0496218
367040	Unspecific	PW034-N710	TB5966	Topotecan	0.466763	-0.0032066	0.250846	0.187692	0.293345	0.0560279	0.178943	-0.0814507
367041	Unspecific	PW034-N710	TB5966	Topotecan	0.114563	0.319626	0.236529	0.098146	0.335144	0.0221645	-0.162376	0.0553664
367043	Unspecific	PW034-N710	TB5966	Topotecan	0.134714	0.214608	0.0224323	0.0882882	0.437627	0.111385	0.541225	-0.0159377
367045	Unspecific	PW034-N710	TB5966	Topotecan	0.265134	0.29284	0.192151	0.0528709	0.275558	0.0604184	0.199252	0.0811743
367046	Unspecific	PW034-N710	TB5966	Topotecan	0.00253684	-0.0605059	-0.086192	-0.0385545	0.167754	-0.0877418	-0.0353278	0.0962775
367048	Unspecific	PW034-N710	TB5966	Topotecan	0.280679	-0.0454286	0.0883237	0.102594	0.125188	0.0944391	0.299179	0.0906795
367049	Unspecific	PW034-N710	TB5966	Topotecan	0.375808	0.305506	0.259152	0.183978	0.238895	0.0649747	-0.221903	0.00148112
367050	Unspecific	PW034-N710	TB5966	Topotecan	0.333517	0.271356	0.545511	0.231616	0.170737	0.18304	-0.128426	-0.0528604
367051	Unspecific	PW034-N710	TB5966	Topotecan	0.204835	0.119388	0.0996836	0.312942	0.561904	0.277082	-0.0166927	0.0827602
367052	Unspecific	PW034-N710	TB5966	Topotecan	0.307021	0.490539	0.437889	0.227149	0.141773	0.161033	-0.16446	0.0582148
367053	Unspecific	PW034-N710	TB5966	Topotecan	0.544795	0.58346	0.582779	0.384492	0.111672	0.0290965	-0.0122898	-0.0451683
367054	Unspecific	PW034-N710	TB5966	Topotecan	0.0984069	0.236221	0.156993	0.281091	0.427774	0.358763	0.060284	0.416149
367056	Unspecific	PW034-N710	TB5966	Topotecan	0.22879	0.458702	0.229007	0.188821	0.425581	0.308701	-0.0108533	0.226225
367057	Unspecific	PW034-N710	TB5966	Topotecan	0.118374	0.679345	0.561231	0.415048	0.0779187	-0.0198142	-0.0444006	0.0105367
367058	Unspecific	PW034-N710	TB5966	Topotecan	0.193689	0.13643	0.157973	0.106858	0.0865195	-0.0679806	-0.0501545	0.0148039
367059	Unspecific	PW034-N710	TB5966	Topotecan	0.274802	0.376884	0.393608	0.434617	0.314501	0.206232	-0.115412	0.0368753
367061	Unspecific	PW034-N710	TB5966	Topotecan	0.362334	0.514318	0.456498	0.315392	0.454812	0.114508	-0.131537	-0.0474209
367065	Unspecific	PW034-N710	TB5966	Topotecan	0.233595	0.307683	0.276077	0.153113	0.240685	0.0126298	0.114102	0.0901916
367066	Unspecific	PW034-N710	TB5966	Topotecan	0.255898	0.233402	0.832054	0.270711	0.141171	-0.0927002	0.0749835	-0.0393558
367067	Unspecific	PW034-N710	TB5966	Topotecan	0.3318	0.332144	0.252847	0.189133	0.186042	0.0162129	0.00453888	0.282423
367071	Unspecific	PW034-N710	TB5966	Topotecan	0.224503	0.478198	0.345915	0.250191	0.205398	0.0332768	-0.0632047	0.041382
367072	Unspecific	PW034-N710	TB5966	Topotecan	0.546148	0.441745	0.332628	0.365122	0.259198	0.320176	0.0648601	0.0479378
367073	Unspecific	PW034-N710	TB5966	Topotecan	0.157719	0.434075	0.118122	0.270547	0.409765	0.0681324	-0.0296222	-0.120037
367075	Unspecific	PW034-N710	TB5966	Topotecan	0.373678	0.640859	0.234865	0.404361	0.310567	0.132456	-0.0791084	-0.0489302
367076	Unspecific	PW034-N710	TB5966	Topotecan	0.486202	0.458315	0.412947	0.269155	0.269541	0.0801936	-0.20457	-0.0373967
367077	Unspecific	PW034-N710	TB5966	Topotecan	0.26087	0.105876	0.578023	0.482439	0.363047	0.147632	0.0217071	0.0224345
367079	Unspecific	PW034-N710	TB5966	Topotecan	0.422356	0.380028	0.35792	0.38407	0.146387	0.32589	0.0561463	0.139408
367080	Unspecific	PW034-N710	TB5966	Topotecan	0.369067	0.380817	0.0677748	0.168663	0.289751	0.179805	0.22773	0.080843
367081	Unspecific	PW034-N710	TB5966	Topotecan	0.0662387	0.00381471	0.215288	0.255934	0.310718	0.437043	0.0724265	0.237868
367082	Unspecific	PW034-N710	TB5966	Topotecan	0.113994	0.446003	0.266469	0.529073	0.166978	0.0339747	0.126107	0.159328
367083	Unspecific	PW034-N710	TB5966	Topotecan	-0.0278387	0.234293	0.0341677	0.095699	0.154663	0.0891244	0.653872	-0.100452
367084	Unspecific	PW034-N710	TB5966	Topotecan	0.206317	0.405947	-3.22e-05	0.39695	0.119842	0.0349178	-0.0594571	0.0465067
367085	Unspecific	PW034-N710	TB5966	Topotecan	0.169132	0.0613558	0.113768	0.112658	0.161132	0.0922306	-0.0062476	0.03515
367086	Unspecific	PW034-N710	TB5966	Topotecan	0.161088	0.29972	0.110272	0.247919	0.272735	0.15103	0.0712578	0.187883
367088	Unspecific	PW034-N710	TB5966	Topotecan	0.0933224	0.0382663	0.20565	0.23589	0.0852869	0.0728195	-0.109374	0.0157885
367090	Unspecific	PW034-N710	TB5966	Topotecan	0.30703	0.392842	0.176566	0.051505	0.31661	0.127152	0.0217149	-0.0136376
367092	Unspecific	PW034-N710	TB5966	Topotecan	0.0794991	0.60628	0.327078	0.240693	0.161071	0.112719	-0.241408	0.179197
367093	Unspecific	PW034-N710	TB5966	Topotecan	0.201671	0.00778752	0.0922996	0.145932	0.15374	0.103069	-0.0215687	-0.0100709
367094	Unspecific	PW034-N710	TB5966	Topotecan	0.270629	0.157524	0.268839	0.138903	0.171527	-0.0428044	0.203274	0.0479261
367095	Unspecific	PW034-N710	TB5966	Topotecan	0.481469	0.304754	0.307662	0.170201	0.275888	0.145917	0.00340525	-0.0071517
367097	Unspecific	PW034-N710	TB5966	Topotecan	0.176043	0.397459	0.228315	0.104365	0.109886	0.268522	0.360261	-0.102575
367099	Unspecific	PW034-N710	TB5966	Topotecan	0.0782611	-0.0706594	0.0723337	0.27186	0.320108	0.257854	0.0132935	-0.0733324
367100	Unspecific	PW034-N710	TB5966	Topotecan	0.126014	0.157398	0.104543	0.133915	0.275904	0.128382	0.118822	0.218726
367101	Unspecific	PW034-N710	TB5966	Topotecan	0.219142	0.610925	0.47418	0.146725	0.216642	0.331906	-0.0545683	-0.0660226
367102	Unspecific	PW034-N710	TB5966	Topotecan	0.162941	0.533375	0.434184	0.272104	0.33202	0.0880839	0.154864	0.070267
367103	Unspecific	PW034-N710	TB5966	Topotecan	0.230942	0.334906	0.178378	0.0977943	0.176596	0.200467	-0.0719922	0.0511798
367104	Unspecific	PW034-N710	TB5966	Topotecan	0.407632	0.855516	0.61874	0.188772	0.101455	0.142788	0.0194852	0.031637
367105	Unspecific	PW034-N710	TB5966	Topotecan	0.241182	0.0457565	0.503422	0.17057	0.261328	0.0109044	0.213888	-0.0234173
367106	Unspecific	PW034-N710	TB5966	Topotecan	0.358354	0.515166	0.423591	0.35517	0.240693	0.4129	0.288182	0.0533004
367108	Unspecific	PW034-N710	TB5966	Topotecan	0.28587	0.425042	-0.0777768	-0.0761209	0.0586796	0.200534	0.249859	-0.0940382
129215	Tumor	PW036-N712	TB5980	Topotecan	0.332488	0.49743	0.197658	0.093388	-0.0745097	0.087119	-0.115858	-0.0029901
367110	Unspecific	PW034-N710	TB5966	Topotecan	0.32942	0.545763	0.351138	0.173909	0.228813	0.136777	-0.0575561	0.122587
367112	Unspecific	PW034-N710	TB5966	Topotecan	0.370873	0.595993	0.455862	0.261167	0.452742	0.0127359	-0.0583235	-0.0527855
367116	Unspecific	PW034-N710	TB5966	Topotecan	0.26061	0.528383	0.346987	0.14809	0.147206	0.076974	0.100748	0.114483
367118	Unspecific	PW034-N710	TB5966	Topotecan	0.239647	0.945538	0.436871	0.255769	0.105099	0.108572	0.0621589	0.0695346
367120	Unspecific	PW034-N710	TB5966	Topotecan	0.185147	0.509951	0.333504	0.378206	0.399668	0.122139	-0.12658	-0.0296974
367123	Unspecific	PW034-N710	TB5966	Topotecan	0.267403	0.317562	0.0342754	0.133331	-0.0077359	0.127719	0.328197	0.0701095
367124	Unspecific	PW034-N710	TB5966	Topotecan	0.130278	0.150343	-0.0293349	0.33591	0.460037	0.283294	-0.221507	0.0755922
367126	Unspecific	PW034-N710	TB5966	Topotecan	0.131387	0.20231	0.267013	0.18478	0.257107	0.248885	0.446995	0.102023
367127	Unspecific	PW034-N710	TB5966	Topotecan	0.330837	0.281213	0.685735	0.552522	0.306502	0.287113	0.0558391	0.0164462
367129	Unspecific	PW034-N710	TB5966	Topotecan	0.134439	0.13293	0.269775	0.293441	0.356691	0.133579	0.14861	-0.101005
367133	Unspecific	PW034-N710	TB5966	Topotecan	0.110421	0.457672	0.409188	0.180299	0.0304906	0.0695871	0.0376831	-0.0827486
367134	Unspecific	PW034-N710	TB5966	Topotecan	0.384207	0.566518	0.618077	0.395095	0.33882	0.0943087	0.156739	0.0881788
367135	Unspecific	PW034-N710	TB5966	Topotecan	0.566143	0.05664	0.16366	-0.0402831	0.0884097	0.108752	0.017215	-0.0459228
367137	Unspecific	PW034-N710	TB5966	Topotecan	0.0259651	0.0933322	0.00259808	0.0444487	-0.0527904	-0.0395751	-0.0919725	0.0364374
367138	Unspecific	PW034-N710	TB5966	Topotecan	0.0913627	0.249872	0.155601	0.186046	0.379832	0.117574	-0.0613164	-0.0814981
367140	Unspecific	PW034-N710	TB5966	Topotecan	0.187484	-0.132981	0.39092	0.255311	0.5101	0.363783	-0.163382	0.0234593
367141	Unspecific	PW034-N710	TB5966	Topotecan	0.2778	0.176704	0.39183	0.4061	0.132529	-0.09707	0.153903	-0.0254628
367142	Unspecific	PW034-N710	TB5966	Topotecan	0.162442	0.2768	0.109874	-0.0485585	0.114524	0.111472	0.171845	0.0592857
367144	Unspecific	PW034-N710	TB5966	Topotecan	0.0980327	0.13719	0.622457	0.546796	0.272121	0.20988	0.0149401	-0.129283
367145	Unspecific	PW034-N710	TB5966	Topotecan	0.177899	0.458703	0.0685804	0.405605	0.0727364	0.00408441	0.0373499	-0.0368481
367147	Unspecific	PW034-N710	TB5966	Topotecan	0.176791	0.286778	0.338017	0.050859	0.181846	-0.123069	-0.0068798	-0.0309801
367148	Unspecific	PW034-N710	TB5966	Topotecan	0.739875	0.311934	0.211966	0.399252	0.0687234	0.0986297	0.0196344	-0.123795
367149	Unspecific	PW034-N710	TB5966	Topotecan	0.487203	0.389291	0.351864	0.426516	0.30461	0.237061	-0.0234876	0.0556231
367151	Unspecific	PW034-N710	TB5966	Topotecan	0.185155	0.435227	0.38109	0.0019936	0.45191	0.292916	-0.108047	0.058415
367152	Unspecific	PW034-N710	TB5966	Topotecan	0.314958	0.415902	0.169041	0.287829	0.245846	0.280249	-0.0597252	-0.084265
367153	Unspecific	PW034-N710	TB5966	Topotecan	0.105418	0.170083	0.00567458	0.0892874	0.27764	0.0977543	0.184274	0.00431538
367154	Unspecific	PW034-N710	TB5966	Topotecan	0.271035	0.107595	0.130034	0.145734	0.00520807	0.143269	-0.0566838	-0.121457
367156	Unspecific	PW034-N710	TB5966	Topotecan	0.452611	0.321027	0.273514	0.456305	0.345137	0.0276333	-0.0240895	-0.0064553
367157	Unspecific	PW034-N710	TB5966	Topotecan	0.560569	0.495221	0.0751379	0.447472	0.237698	0.171788	0.147704	-0.0696802
367158	Unspecific	PW034-N710	TB5966	Topotecan	0.461146	0.204745	0.144593	0.129413	0.0861328	0.136376	0.0691443	0.0998482
367159	Unspecific	PW034-N710	TB5966	Topotecan	0.332286	0.603627	0.142747	0.17715	0.231489	0.109058	-0.171661	0.208974
367160	Unspecific	PW034-N710	TB5966	Topotecan	0.268658	0.28952	0.452395	0.251669	0.297037	0.188119	0.0342451	-0.0108509
367161	Unspecific	PW034-N710	TB5966	Topotecan	0.106713	0.147662	0.050997	0.0180781	0.234597	0.117623	-0.101583	-0.0108952
367162	Unspecific	PW034-N710	TB5966	Topotecan	0.365104	0.479041	0.33074	0.405488	0.463921	0.251844	0.394875	0.0972961
367163	Unspecific	PW034-N710	TB5966	Topotecan	0.302478	0.3378	0.177112	0.0995671	0.239634	0.107329	-0.155692	0.0609337
367164	Unspecific	PW034-N710	TB5966	Topotecan	0.253203	0.420598	0.250128	0.283214	0.0742301	0.0539719	-0.0374096	-0.0655331
367165	Unspecific	PW034-N710	TB5966	Topotecan	0.284117	0.275771	0.405496	0.144165	0.277324	0.287602	0.213546	0.0219431
367166	Unspecific	PW034-N710	TB5966	Topotecan	0.145523	0.332879	0.515573	0.373336	0.110776	-0.0449867	-0.134378	-0.0121824
367167	Unspecific	PW034-N710	TB5966	Topotecan	0.337188	0.580951	0.336639	0.252166	0.0886347	0.0946713	-0.218517	0.0826466
367168	Unspecific	PW034-N710	TB5966	Topotecan	0.478046	-0.0133231	0.639493	0.645408	0.558786	0.144308	-0.070348	-0.0562972
367169	Unspecific	PW034-N710	TB5966	Topotecan	0.149037	0.475235	0.541078	0.674419	0.197384	0.16633	-0.0344686	0.130837
367170	Unspecific	PW034-N710	TB5966	Topotecan	0.158439	0.29238	0.653841	0.511941	0.51311	0.17574	-0.0911137	-0.0403431
367171	Unspecific	PW034-N710	TB5966	Topotecan	0.0490694	0.153678	0.213184	0.0306351	0.0688605	-0.0397881	-0.101321	0.0809062
367172	Unspecific	PW034-N710	TB5966	Topotecan	0.115933	0.0424579	0.196557	0.205954	0.173836	0.0672833	-0.0692031	0.0509885
367175	Unspecific	PW034-N710	TB5966	Topotecan	0.465394	0.337291	0.590586	0.511708	0.431915	0.175592	-0.0570762	0.0309494
367176	Unspecific	PW034-N710	TB5966	Topotecan	0.375327	0.556854	1.47252	0.472351	0.176037	0.197246	-0.296944	0.0335266
367177	Unspecific	PW034-N710	TB5966	Topotecan	0.350847	0.564993	0.320404	0.113609	0.155174	0.0559421	-0.0462308	-0.0387712
367178	Unspecific	PW034-N710	TB5966	Topotecan	0.260524	0.3599	0.396594	0.253908	0.138086	0.143264	0.00102489	-0.087284
367179	Unspecific	PW034-N710	TB5966	Topotecan	0.245982	0.331797	0.127313	0.265762	0.249622	0.19747	0.360588	0.542816
367180	Unspecific	PW034-N710	TB5966	Topotecan	0.193786	0.556421	0.339712	0.382291	0.26134	0.201669	-0.234144	0.204062
367183	Unspecific	PW034-N710	TB5966	Topotecan	0.534719	0.421014	0.351069	0.270946	0.120468	0.213682	-0.0441861	-0.127712
367187	Unspecific	PW034-N710	TB5966	Topotecan	0.0855451	0.177352	0.0889371	0.0378735	0.232574	0.249503	0.0730113	0.0493036
367188	Unspecific	PW034-N710	TB5966	Topotecan	0.230918	0.872763	0.315107	0.485318	-0.022145	-0.0351718	-0.137495	0.0643141
367190	Unspecific	PW034-N710	TB5966	Topotecan	0.395629	0.0867308	0.161233	0.259907	0.378123	0.164957	0.0362615	-0.0448959
367191	Unspecific	PW034-N710	TB5966	Topotecan	0.172186	0.00270043	0.330571	0.271428	0.214001	0.286339	-0.0011716	0.0115089
367192	Unspecific	PW034-N710	TB5966	Topotecan	0.206825	0.248141	0.301745	0.307365	0.522128	0.146632	0.293677	-0.0247401
367193	Unspecific	PW034-N710	TB5966	Topotecan	0.291819	0.330756	0.165135	0.230363	0.378079	0.2146	0.216575	-0.0721838
367194	Unspecific	PW034-N710	TB5966	Topotecan	0.230964	0.13396	0.19777	0.0775526	-0.0904177	-0.074193	0.0419785	0.0707476
367197	Unspecific	PW034-N710	TB5966	Topotecan	0.330339	0.275203	0.36859	0.177619	0.104997	-0.0521988	-0.0618929	0.0343287
367198	Unspecific	PW034-N710	TB5966	Topotecan	0.00057893	0.107237	-0.102977	0.0604949	0.1812	0.282589	-0.0907555	0.104732
367200	Unspecific	PW034-N710	TB5966	Topotecan	0.395011	0.553302	0.298355	0.110098	0.27375	0.198358	0.0289846	0.226516
367201	Unspecific	PW034-N710	TB5966	Topotecan	0.128084	0.590803	0.198393	0.0297703	0.156141	0.158849	0.0872109	-0.104936
367202	Unspecific	PW034-N710	TB5966	Topotecan	0.404992	0.768176	0.29294	0.327817	0.139427	-0.0455451	-0.036202	0.0661222
367205	Unspecific	PW034-N710	TB5966	Topotecan	0.304862	0.289367	0.330672	0.3023	0.386995	0.250702	-0.0063594	0.0617855
367207	Unspecific	PW034-N710	TB5966	Topotecan	0.230468	0.286773	0.0601111	0.148325	0.133895	-0.0022784	-0.114785	-0.0169152
367209	Unspecific	PW034-N710	TB5966	Topotecan	0.560202	0.526784	0.174058	0.151625	0.269989	0.193092	-0.0946242	0.0685988
367211	Unspecific	PW034-N710	TB5966	Topotecan	0.174898	0.0988192	0.021518	0.103719	0.20126	0.162758	-0.221632	0.0173667
367214	Unspecific	PW034-N710	TB5966	Topotecan	0.40451	0.254628	0.376338	0.281365	0.374947	0.492192	0.139744	-0.047432
367215	Unspecific	PW034-N710	TB5966	Topotecan	0.423013	0.72154	0.127384	0.356679	0.218165	-0.0795761	-0.134345	-0.0574203
367216	Unspecific	PW034-N710	TB5966	Topotecan	0.0325641	0.391673	0.423987	0.303361	0.244278	-0.0146491	0.0539903	-0.0151983
367218	Unspecific	PW034-N710	TB5966	Topotecan	0.270543	0.204151	0.371372	0.150168	0.251654	0.0477188	-0.0355341	0.00221783
367219	Unspecific	PW034-N710	TB5966	Topotecan	0.468518	0.394441	0.324176	0.0761062	0.25975	0.0256623	-0.180645	0.0230094
367223	Unspecific	PW034-N710	TB5966	Topotecan	0.122002	0.356296	0.496263	0.33427	0.204253	0.0290575	-0.0362467	0.00813257
367224	Unspecific	PW034-N710	TB5966	Topotecan	0.564379	0.392395	0.314085	0.323552	0.012896	0.21965	0.0326448	0.142682
367225	Unspecific	PW034-N710	TB5966	Topotecan	0.347895	-0.0195733	0.0360441	0.153304	-0.0277532	0.16465	0.307348	0.0300597
367226	Unspecific	PW034-N710	TB5966	Topotecan	0.468155	0.137088	0.0852312	0.0475983	0.234172	0.288572	-0.169023	0.0383786
367227	Unspecific	PW034-N710	TB5966	Topotecan	0.0668228	0.358879	0.42566	0.251587	0.0801611	0.0444114	0.0613558	0.0958662
367228	Unspecific	PW034-N710	TB5966	Topotecan	0.201321	0.28737	0.476193	0.298451	0.211448	0.276865	-0.0203663	0.0117381
367229	Unspecific	PW034-N710	TB5966	Topotecan	0.125894	0.253156	0.137606	0.224324	0.232396	0.266447	-0.128046	0.0674148
367230	Unspecific	PW034-N710	TB5966	Topotecan	0.404475	0.381851	0.509155	0.415747	0.358792	0.187003	0.158094	0.28403
367231	Unspecific	PW034-N710	TB5966	Topotecan	0.363154	0.446114	0.294725	0.269095	0.290498	0.0965234	0.279054	-0.0534485
367232	Unspecific	PW034-N710	TB5966	Topotecan	0.0633384	0.528474	0.671755	0.243209	0.102603	-0.012607	-0.149791	0.0503979
367233	Unspecific	PW034-N710	TB5966	Topotecan	0.0869772	0.205676	0.490906	0.251692	0.134805	0.0343573	0.0334145	-0.048422
367234	Unspecific	PW034-N710	TB5966	Topotecan	0.529793	0.309218	0.141739	0.325795	0.158302	0.00041277	-0.0686458	0.120738
367235	Unspecific	PW034-N710	TB5966	Topotecan	0.364257	0.543884	0.470142	0.408583	0.399321	0.113038	0.085643	-0.080838
367236	Unspecific	PW034-N710	TB5966	Topotecan	0.245787	0.0361412	0.0677534	0.444152	0.122151	0.0808496	0.352669	0.18069
367237	Unspecific	PW034-N710	TB5966	Topotecan	0.711556	0.602036	0.719827	0.328307	0.114605	0.157236	-0.0837096	-0.0576545
367238	Unspecific	PW034-N710	TB5966	Topotecan	0.262834	0.306775	0.369566	0.348564	0.329096	0.113708	0.176862	0.153999
367239	Unspecific	PW034-N710	TB5966	Topotecan	0.231744	0.384315	0.325661	0.203832	0.311163	0.200513	0.212216	0.0492196
367242	Unspecific	PW034-N710	TB5966	Topotecan	0.309574	0.557517	0.297886	0.205607	0.273932	0.14524	-0.210838	0.0822012
367243	Unspecific	PW034-N710	TB5966	Topotecan	0.324405	0.466007	0.183107	0.137449	0.364968	0.181443	0.0496093	-0.0394857
367244	Unspecific	PW034-N710	TB5966	Topotecan	0.196121	0.533065	0.267419	0.305173	0.170938	0.179616	0.235977	0.0284028
367249	Unspecific	PW034-N710	TB5966	Topotecan	0.0886158	0.483808	0.320952	0.117846	0.160698	0.1269	0.0812675	-0.0279308
367252	Unspecific	PW034-N710	TB5966	Topotecan	0.437155	0.60337	0.447553	0.35925	0.299998	0.0803841	0.216701	-0.0496086
367253	Unspecific	PW034-N710	TB5966	Topotecan	0.19622	0.526237	0.282018	0.275261	0.337933	0.0895072	0.231021	0.041694
367254	Unspecific	PW034-N710	TB5966	Topotecan	0.26739	0.395012	0.565623	0.251843	0.154835	-0.0121892	-0.178169	-0.0351874
367256	Unspecific	PW034-N710	TB5966	Topotecan	0.27788	0.326352	0.61317	0.304885	0.179975	0.0887814	0.203269	0.0712112
367258	Unspecific	PW034-N710	TB5966	Topotecan	0.371464	0.157314	0.0615428	0.170463	0.121463	0.0456041	0.0922881	-0.0439002
367260	Unspecific	PW034-N710	TB5966	Topotecan	0.157366	0.382676	0.225018	0.0328757	0.56798	0.176564	0.0240772	-0.0804029
367261	Unspecific	PW034-N710	TB5966	Topotecan	0.292269	0.279224	0.423607	0.110909	-0.0253347	-0.0182329	-0.0208745	0.151853
367263	Unspecific	PW034-N710	TB5966	Topotecan	0.0702245	0.300783	0.495325	0.201827	0.163444	0.0456749	0.0942146	0.18427
367264	Unspecific	PW034-N710	TB5966	Topotecan	0.26742	0.453579	0.292589	0.143718	0.144799	0.138439	-0.177092	0.00060176
367265	Unspecific	PW034-N710	TB5966	Topotecan	0.219995	0.406901	0.284654	0.313766	0.280212	0.111155	-0.0219649	0.0230569
367267	Unspecific	PW034-N710	TB5966	Topotecan	0.150291	0.329682	0.218438	-0.0098906	0.08024	0.00768605	-0.0466789	0.163124
367268	Unspecific	PW034-N710	TB5966	Topotecan	0.322421	0.207518	0.45644	0.307204	0.117748	0.177256	-0.139575	0.142167
367272	Unspecific	PW034-N710	TB5966	Topotecan	0.314568	0.30787	0.328958	0.299564	0.310723	0.202794	-0.0609976	0.0461695
367274	Unspecific	PW034-N710	TB5966	Topotecan	0.214492	0.398843	0.0897862	0.0268116	0.343781	0.150845	0.144741	0.0917142
367275	Unspecific	PW034-N710	TB5966	Topotecan	0.263945	0.374578	0.0688235	-0.0055392	0.277584	0.128713	-0.0684035	-0.0649956
367276	Unspecific	PW034-N710	TB5966	Topotecan	0.413054	0.201758	0.058458	0.222066	0.123788	0.0721853	0.0258879	-0.0846147
367277	Unspecific	PW034-N710	TB5966	Topotecan	0.0308733	0.0713632	0.217932	0.0906746	0.0569281	0.0969135	-0.207145	-0.0083221
367278	Unspecific	PW034-N710	TB5966	Topotecan	0.38118	0.371759	0.457183	0.315792	0.249029	0.159769	-0.198646	0.139697
367280	Unspecific	PW034-N710	TB5966	Topotecan	0.268011	0.479771	-0.008088	0.242741	0.279515	0.0880323	-0.0110029	0.0441869
367281	Unspecific	PW034-N710	TB5966	Topotecan	0.397553	0.572152	0.464505	0.241972	0.139626	-0.0292494	0.202586	0.353013
367282	Unspecific	PW034-N710	TB5966	Topotecan	0.228137	0.611478	0.328757	0.0430017	0.0522781	0.0362155	0.214319	0.0735063
367284	Unspecific	PW034-N710	TB5966	Topotecan	0.0128245	0.413702	0.2151	0.336378	0.246211	0.0228219	-0.0176911	0.00086911
367286	Unspecific	PW034-N710	TB5966	Topotecan	0.176456	0.467669	0.553246	0.264813	0.168633	0.0853732	0.398702	-0.113986
367288	Unspecific	PW034-N710	TB5966	Topotecan	0.255959	0.612032	0.459665	0.235473	0.48283	0.315235	0.11444	0.107949
367289	Unspecific	PW034-N710	TB5966	Topotecan	0.119134	0.250683	0.46632	0.290728	0.0849229	0.0826432	-0.0727305	0.0825162
367290	Unspecific	PW034-N710	TB5966	Topotecan	0.361757	0.216411	0.188831	0.202707	0.385719	0.380818	-0.12034	0.115894
367291	Unspecific	PW034-N710	TB5966	Topotecan	0.496027	0.42345	0.195246	0.378692	0.0259756	0.257363	-0.115209	-0.0783473
367292	Unspecific	PW034-N710	TB5966	Topotecan	0.332196	0.305243	0.388855	0.41855	0.282442	0.199014	-0.0752646	0.0311391
367293	Unspecific	PW034-N710	TB5966	Topotecan	-0.103205	0.0311047	0.0949309	0.258004	0.379311	0.504329	0.42582	0.770083
367296	Unspecific	PW034-N710	TB5966	Topotecan	0.213645	0.139125	0.0942546	0.024705	0.242457	0.103172	-0.0701567	0.0222359
367297	Unspecific	PW034-N710	TB5966	Topotecan	0.161405	0.281858	0.288505	0.0612004	0.233987	0.288465	0.133627	0.00079484
367298	Unspecific	PW034-N710	TB5966	Topotecan	-0.007403	0.0197071	0.52471	0.385808	0.405858	0.0256451	0.0417628	0.134275
367300	Unspecific	PW034-N710	TB5966	Topotecan	0.490674	0.523974	0.302359	0.191464	0.281239	0.141005	0.0142097	0.121424
367302	Unspecific	PW034-N710	TB5966	Topotecan	0.134995	0.778832	0.296395	0.0587555	-0.116705	-0.0497927	-0.199604	0.0603837
367303	Unspecific	PW034-N710	TB5966	Topotecan	0.297545	0.378886	0.158994	0.0466085	0.0483198	0.127828	-0.15667	-0.0986146
367304	Unspecific	PW034-N710	TB5966	Topotecan	0.280222	0.464329	0.423565	0.00484578	0.168775	0.0507211	0.105627	0.00110782
367305	Unspecific	PW034-N710	TB5966	Topotecan	0.344923	0.129144	0.220303	0.0482325	0.11247	0.121274	0.0898288	-0.0782176
367306	Unspecific	PW034-N710	TB5966	Topotecan	0.397955	0.038523	0.0415552	0.22092	0.487767	0.315488	0.0393884	-0.0584445
367307	Unspecific	PW034-N710	TB5966	Topotecan	0.324286	0.690095	0.537336	0.236906	-0.0614931	-0.0413444	-0.117044	-0.0067552
367308	Unspecific	PW034-N710	TB5966	Topotecan	0.548389	0.349227	0.503783	0.457956	0.340904	0.209346	0.3581	0.0457951
367309	Unspecific	PW034-N710	TB5966	Topotecan	-0.0298681	0.359485	0.295561	0.114293	0.353955	0.161491	0.226875	0.0472696
367311	Unspecific	PW034-N710	TB5966	Topotecan	0.377894	0.158105	0.532599	0.247754	0.381768	0.0660099	0.0882099	-0.0985881
367312	Unspecific	PW034-N710	TB5966	Topotecan	0.281255	0.368728	0.0417131	0.0215023	0.0221098	-0.0281579	0.0025656	-0.137102
367313	Unspecific	PW034-N710	TB5966	Topotecan	0.366996	0.385213	-0.08132	0.105602	0.249954	0.12868	-0.232751	-0.0933113
367314	Unspecific	PW034-N710	TB5966	Topotecan	0.373469	0.740488	0.306862	0.0289513	0.202503	0.167068	0.0418584	0.0583124
367315	Unspecific	PW034-N710	TB5966	Topotecan	0.3694	0.375318	0.303105	0.360037	0.25866	0.153208	0.0586016	-0.0127487
367316	Unspecific	PW034-N710	TB5966	Topotecan	0.21049	0.409074	0.257168	-0.0705504	0.08642	0.0126997	-0.141368	0.0194328
367317	Unspecific	PW034-N710	TB5966	Topotecan	0.352551	0.187847	0.227137	0.184949	0.245168	0.245082	0.157354	0.0919549
367318	Unspecific	PW034-N710	TB5966	Topotecan	0.112789	0.353472	0.149429	0.0576336	-0.0231033	0.118381	-0.125047	0.0462245
367319	Unspecific	PW034-N710	TB5966	Topotecan	0.0735147	0.219429	0.304354	0.35964	0.248096	0.0659294	0.00177954	0.0954278
367320	Unspecific	PW034-N710	TB5966	Topotecan	0.42165	0.75568	0.315781	0.0904212	0.05764	0.140464	-0.170837	0.145675
367321	Unspecific	PW034-N710	TB5966	Topotecan	0.160989	0.176981	0.31388	-0.0307962	0.480965	0.253664	-0.0385239	0.0545909
367323	Unspecific	PW034-N710	TB5966	Topotecan	0.207426	0.061087	0.0982027	-0.0395645	0.0440859	0.226412	0.305113	-0.0062783
367325	Unspecific	PW034-N710	TB5966	Topotecan	0.0331815	0.0966506	0.226747	0.244674	0.33861	0.220239	0.0165416	-0.0568944
367326	Unspecific	PW034-N710	TB5966	Topotecan	0.26642	0.294781	0.443046	0.241253	0.301357	0.300662	-0.168288	-0.146965
367329	Unspecific	PW034-N710	TB5966	Topotecan	0.287542	0.723509	0.331832	0.156717	0.417094	0.454696	-0.0403359	-0.058143
367330	Unspecific	PW034-N710	TB5966	Topotecan	0.575691	0.511455	0.194768	0.145346	0.191392	0.215541	0.164069	-0.019401
367331	Unspecific	PW034-N710	TB5966	Topotecan	0.139291	0.360724	0.733214	0.248644	0.18812	0.171208	-0.0756267	0.0718791
367332	Unspecific	PW034-N710	TB5966	Topotecan	0.405211	0.635674	0.244217	0.337632	0.174941	-0.0134012	-0.0653403	0.113697
367337	Unspecific	PW034-N710	TB5966	Topotecan	0.275303	0.601939	0.412818	0.434427	0.245833	0.221832	0.380784	0.205065
367340	Unspecific	PW034-N710	TB5966	Topotecan	0.181104	0.303439	-0.0314126	-0.0543175	0.186632	0.30658	-0.0182095	-0.0434246
367341	Unspecific	PW034-N710	TB5966	Topotecan	0.316429	0.414846	0.147958	0.339136	0.101409	0.0752308	-0.0563563	0.0179569
367342	Unspecific	PW034-N710	TB5966	Topotecan	0.14593	0.464679	0.225286	0.00894878	0.0760847	-0.0581106	-0.065055	0.25118
367345	Unspecific	PW034-N710	TB5966	Topotecan	0.221095	0.567524	0.066518	0.0528532	0.240618	-0.0286333	-0.0095446	0.162381
367347	Unspecific	PW034-N710	TB5966	Topotecan	0.140433	0.551991	0.73046	0.386087	0.218845	0.082017	0.184664	0.0406329
367350	Unspecific	PW034-N710	TB5966	Topotecan	0.269012	0.374063	0.367807	0.149671	0.175196	0.00731422	-0.0933173	-0.124301
367354	Unspecific	PW034-N710	TB5966	Topotecan	0.209074	0.315767	0.315854	0.106974	0.264221	0.192651	0.192021	-0.104827
367356	Unspecific	PW034-N710	TB5966	Topotecan	0.144413	0.428828	0.516208	0.379684	0.200014	0.100331	-0.153849	0.0416126
367357	Unspecific	PW034-N710	TB5966	Topotecan	0.190034	0.297592	0.00011151	0.099845	0.256532	0.025048	0.119267	0.0339062
367358	Unspecific	PW034-N710	TB5966	Topotecan	0.294043	0.409254	0.234105	0.138718	0.295804	0.101548	-0.0459358	-0.0813271
367360	Unspecific	PW034-N710	TB5966	Topotecan	0.114979	1.02447	0.582696	0.310162	0.0647609	0.173503	-0.111255	0.0502936
367361	Unspecific	PW034-N710	TB5966	Topotecan	0.253896	0.634989	0.202116	0.0950171	0.205801	0.102951	-0.0922884	-0.0614396
367362	Unspecific	PW034-N710	TB5966	Topotecan	0.206624	0.286068	0.363694	0.514662	0.545588	0.263173	0.0388053	0.0503417
367363	Unspecific	PW034-N710	TB5966	Topotecan	0.229265	0.267761	0.238445	0.37173	0.0804776	0.00663535	0.035426	0.00928472
367365	Unspecific	PW034-N710	TB5966	Topotecan	0.479678	0.343335	0.399999	0.179699	0.230779	0.308846	0.0928682	-0.0591011
367368	Unspecific	PW034-N710	TB5966	Topotecan	0.200325	0.228381	0.157764	0.411022	0.279452	0.236099	0.182776	-0.0971611
367369	Unspecific	PW034-N710	TB5966	Topotecan	0.140118	0.152999	0.230969	0.164893	0.15124	0.0932267	-0.067946	0.15658
367370	Unspecific	PW034-N710	TB5966	Topotecan	0.217506	0.670046	0.553648	0.366718	0.37515	0.278654	-0.0306063	-0.0248068
367373	Unspecific	PW034-N710	TB5966	Topotecan	0.316324	0.439529	0.445197	0.146933	0.381846	0.0456613	-0.1476	0.0276556
367374	Unspecific	PW034-N710	TB5966	Topotecan	0.0416608	0.549862	0.151542	0.10591	0.102849	0.0994009	0.264796	0.0330372
367375	Unspecific	PW034-N710	TB5966	Topotecan	0.113051	0.0346832	0.467525	0.173577	0.177212	0.29536	-0.147245	-0.0214177
367376	Unspecific	PW034-N710	TB5966	Topotecan	0.324704	0.388407	0.400616	0.12744	0.145223	0.075241	0.181767	0.118968
367380	Unspecific	PW034-N710	TB5966	Topotecan	0.10845	0.468975	0.337883	0.261754	0.325656	0.152549	0.0885375	-0.0077176
367382	Unspecific	PW034-N710	TB5966	Topotecan	0.374204	0.451527	0.337808	0.427812	0.199167	0.113855	0.173721	0.296759
367383	Unspecific	PW034-N710	TB5966	Topotecan	0.21397	0.492734	1.09875	0.269693	0.129238	0.247544	-0.0054108	-0.0359682
367384	Unspecific	PW034-N710	TB5966	Topotecan	0.195787	0.435169	0.429809	0.205529	0.178602	0.157112	-0.0176346	-0.0479727
367386	Unspecific	PW034-N710	TB5966	Topotecan	0.137631	0.263641	0.573493	0.392786	0.497687	0.129135	-0.0479668	-0.0417084
367387	Unspecific	PW034-N710	TB5966	Topotecan	0.328042	0.396324	0.344211	0.152226	0.274854	0.138381	0.195541	-0.0154294
367388	Unspecific	PW034-N710	TB5966	Topotecan	0.274618	0.355244	0.432973	0.170968	0.106583	-0.026206	-0.174567	0.101425
367391	Unspecific	PW034-N710	TB5966	Topotecan	0.363205	0.575138	0.528177	0.387833	0.150487	0.165424	0.121373	0.0216475
367392	Unspecific	PW034-N710	TB5966	Topotecan	0.306966	0.417887	0.0411555	-0.078816	-0.0228406	0.0800918	-0.119418	0.0727595
367393	Unspecific	PW034-N710	TB5966	Topotecan	0.0248956	0.162234	-0.0518839	0.0618866	0.334089	0.0971178	-0.222233	0.0214375
367396	Unspecific	PW034-N710	TB5966	Topotecan	0.333068	0.0331148	0.00183217	-0.0083333	0.159655	0.219278	0.171651	0.0290674
367397	Unspecific	PW034-N710	TB5966	Topotecan	0.249326	0.589949	0.348093	0.267485	0.114422	0.0799194	-0.0846385	0.1513
367398	Unspecific	PW034-N710	TB5966	Topotecan	0.256164	0.0909374	0.256434	0.104994	0.305606	0.154191	-0.140613	-0.112712
367401	Unspecific	PW034-N710	TB5966	Topotecan	0.296274	0.457921	0.478284	0.0542635	0.265773	0.0766879	0.0865802	0.103654
367402	Unspecific	PW034-N710	TB5966	Topotecan	0.08957	0.626393	0.337104	0.0247159	0.314255	0.229051	0.184489	0.00235661
367403	Unspecific	PW034-N710	TB5966	Topotecan	0.370845	0.490762	0.128199	0.253873	0.298895	0.181235	-0.119551	-0.018096
367405	Unspecific	PW034-N710	TB5966	Topotecan	0.183707	0.400197	0.46052	0.139424	0.165565	0.218086	0.0115275	0.0827117
367406	Unspecific	PW034-N710	TB5966	Topotecan	0.178322	0.329477	0.472408	0.151718	0.127194	0.023941	0.315002	0.00706322
367407	Unspecific	PW034-N710	TB5966	Topotecan	0.241231	0.794636	0.172229	0.263514	0.259602	0.0634585	-0.0149811	0.221036
367408	Unspecific	PW034-N710	TB5966	Topotecan	0.240269	0.388118	0.480231	0.231772	0.182099	0.105644	0.153371	-0.0367866
367410	Unspecific	PW034-N710	TB5966	Topotecan	0.224015	0.584803	0.278674	0.15978	0.0734333	0.177369	0.0110276	-0.0401967
367411	Unspecific	PW034-N710	TB5966	Topotecan	0.226128	0.671365	0.18467	0.0126404	0.013765	0.230827	-0.154254	0.108933
367412	Unspecific	PW034-N710	TB5966	Topotecan	0.291886	0.0118932	0.288765	0.293617	0.255048	0.288561	0.100428	-0.0915459
367414	Unspecific	PW034-N710	TB5966	Topotecan	0.286184	0.434032	0.61468	0.193509	0.157395	-0.079179	-0.014777	-0.0411026
367417	Unspecific	PW034-N710	TB5966	Topotecan	0.152543	0.112915	0.381978	0.509151	0.347344	0.154139	0.00554762	0.00258066
367418	Unspecific	PW034-N710	TB5966	Topotecan	0.146266	0.458526	0.335766	0.22247	0.365711	0.0431798	0.0200137	0.127043
367419	Unspecific	PW034-N710	TB5966	Topotecan	0.296868	0.556873	0.859758	0.257447	0.336181	0.22726	-0.0785475	-0.010444
367420	Unspecific	PW034-N710	TB5966	Topotecan	0.189884	0.0963324	0.168442	0.372478	0.414959	0.315739	0.529475	-0.0832922
367421	Unspecific	PW034-N710	TB5966	Topotecan	0.32994	0.273747	0.0808966	0.396033	0.289039	0.107999	0.510026	-0.001567
367424	Unspecific	PW034-N710	TB5966	Topotecan	0.333405	0.509731	0.52574	0.503665	0.135152	0.26429	0.0968851	0.0160129
367425	Unspecific	PW034-N710	TB5966	Topotecan	0.148603	0.183934	0.220592	0.184845	0.353471	0.15794	0.115405	0.0314554
367427	Unspecific	PW034-N710	TB5966	Topotecan	0.0693139	0.452053	0.133781	0.0474434	0.260331	0.10109	0.00874567	-0.0291349
367429	Unspecific	PW034-N710	TB5966	Topotecan	0.163847	0.484101	0.440391	0.169894	0.167735	0.215084	-0.0089485	0.00890202
367431	Unspecific	PW034-N710	TB5966	Topotecan	0.0304685	0.0250994	0.245351	0.160396	0.174676	0.0732234	0.0720064	0.100605
367432	Unspecific	PW034-N710	TB5966	Topotecan	0.189867	0.330894	0.491056	0.241883	0.4501	0.197781	0.0801264	0.00039906
367433	Unspecific	PW034-N710	TB5966	Topotecan	0.145955	0.43786	0.288144	0.0186816	-0.0089995	0.00721904	-0.125834	0.0592753
367435	Unspecific	PW034-N710	TB5966	Topotecan	0.220004	0.0662647	-0.0709831	0.173179	0.20704	0.209764	0.136422	0.0660069
367436	Unspecific	PW034-N710	TB5966	Topotecan	0.17789	0.451354	0.216976	0.0689691	0.244796	0.0536949	-0.172644	-0.0730165
367437	Unspecific	PW034-N710	TB5966	Topotecan	0.109491	0.1084	-0.162446	0.0281031	0.149098	0.0331428	0.00400269	0.0400151
367438	Unspecific	PW034-N710	TB5966	Topotecan	0.158253	0.224619	0.34844	0.312502	0.422507	0.411542	-0.0483355	-0.140584
367439	Unspecific	PW034-N710	TB5966	Topotecan	0.348464	0.596104	0.300159	0.14258	0.186404	-0.0387442	-0.0152107	0.00225077
367440	Unspecific	PW034-N710	TB5966	Topotecan	0.278101	0.160789	-0.0879139	0.0597835	0.354167	0.507662	-0.0070045	-0.0474271
367441	Unspecific	PW034-N710	TB5966	Topotecan	0.397353	0.471399	0.656133	0.126947	0.11613	0.149799	-0.189751	-0.0120434
367444	Unspecific	PW034-N710	TB5966	Topotecan	0.233197	0.468888	0.627786	0.379738	0.236203	0.234023	-0.133634	-0.0668265
367445	Unspecific	PW034-N710	TB5966	Topotecan	0.214272	0.234574	0.338943	0.326619	0.503203	0.235235	0.0619475	-0.0447144
367446	Unspecific	PW034-N710	TB5966	Topotecan	0.267505	0.23842	0.482816	0.288659	0.201335	0.104223	-0.0266461	0.0411933
367447	Unspecific	PW034-N710	TB5966	Topotecan	-0.0046928	0.307872	0.00860708	0.0681567	-0.032465	0.00525492	-0.167903	-0.0973135
367448	Unspecific	PW034-N710	TB5966	Topotecan	0.20212	0.0814876	0.299631	0.206465	0.069007	0.16887	-0.121079	-0.0016319
367449	Unspecific	PW034-N710	TB5966	Topotecan	0.1769	0.125914	0.098117	0.155582	0.316464	0.191227	-0.153454	-0.15026
367452	Unspecific	PW034-N710	TB5966	Topotecan	0.187735	0.532831	0.734725	0.133178	0.2426	-0.0768724	-0.169594	-0.012807
367453	Unspecific	PW034-N710	TB5966	Topotecan	0.351341	0.0350476	-0.129079	-0.0796409	0.177936	0.0610695	0.218054	-0.087079
367454	Unspecific	PW034-N710	TB5966	Topotecan	0.455388	0.743618	0.440963	0.40556	0.279941	0.156688	-0.0843502	0.0900648
367457	Unspecific	PW034-N710	TB5966	Topotecan	0.149083	0.418155	0.354223	0.0513854	0.223765	0.129981	0.065234	0.0192434
367458	Unspecific	PW034-N710	TB5966	Topotecan	0.281857	0.00443619	0.165662	0.0736584	0.304752	0.18183	-0.0198263	0.138846
367459	Unspecific	PW034-N710	TB5966	Topotecan	0.155631	0.482186	0.411551	0.253393	0.185671	0.0374405	0.0516877	0.0776779
367460	Unspecific	PW034-N710	TB5966	Topotecan	0.208535	0.541497	0.0813611	0.0766104	0.0810373	0.0247417	0.105131	0.262888
367464	Unspecific	PW034-N710	TB5966	Topotecan	0.163276	0.512433	0.444027	0.162885	0.350996	0.211573	-0.256433	0.0424641
367465	Unspecific	PW034-N710	TB5966	Topotecan	0.142164	0.311147	0.433064	0.264195	0.311601	0.167023	0.461825	-0.0677615
367466	Unspecific	PW034-N710	TB5966	Topotecan	0.444177	0.314915	0.432997	0.131234	0.0386654	-0.0061751	0.0915291	0.132769
367467	Unspecific	PW034-N710	TB5966	Topotecan	0.115723	0.2468	-0.0457357	0.48632	0.271024	0.0925994	0.39294	0.441275
367468	Unspecific	PW034-N710	TB5966	Topotecan	0.200354	0.664819	0.247034	0.0775915	0.201786	0.109679	-0.0040832	-0.10888
306373	Myeloid	PW032-N702	TB5944	DMSO	0.348829	0.567585	0.352389	0.166375	-0.0319941	-0.0335836	-0.0974354	0.0697971
367470	Unspecific	PW034-N710	TB5966	Topotecan	0.116984	0.348894	0.188748	0.151858	0.153469	0.0884778	0.0351965	0.0082269
367471	Unspecific	PW034-N710	TB5966	Topotecan	0.362007	0.428625	0.750119	0.253133	0.123017	0.153354	0.0923229	-0.0039361
367474	Unspecific	PW034-N710	TB5966	Topotecan	0.260516	0.119444	0.144168	0.132032	0.386021	0.25638	-0.0492394	-0.0739797
367475	Unspecific	PW034-N710	TB5966	Topotecan	0.262866	-0.036971	0.0265579	0.0178204	0.123763	-0.0022833	-0.0574181	-0.075682
367476	Unspecific	PW034-N710	TB5966	Topotecan	0.248715	0.396954	0.187298	0.062029	0.317809	0.0352782	-0.140957	0.0125258
367477	Unspecific	PW034-N710	TB5966	Topotecan	0.0896926	0.415486	0.461256	0.171814	0.4258	0.03831	0.101907	0.0361162
367479	Unspecific	PW034-N710	TB5966	Topotecan	0.225628	0.00492873	0.00774561	0.283775	0.378305	0.282228	-0.0469898	-0.168263
367483	Unspecific	PW034-N710	TB5966	Topotecan	0.439534	0.445305	0.326339	0.337661	0.156204	0.0673677	0.00105165	0.054329
367485	Unspecific	PW034-N710	TB5966	Topotecan	0.26551	0.334511	0.0208306	0.118776	0.119616	0.134084	-0.0754139	0.0140753
367486	Unspecific	PW034-N710	TB5966	Topotecan	0.281368	0.347834	0.146185	0.0929716	-0.0522343	0.0157139	0.373799	0.205587
367487	Unspecific	PW034-N710	TB5966	Topotecan	0.134895	0.0929163	0.251885	0.220892	0.138472	0.0706895	0.229523	0.0245026
367488	Unspecific	PW034-N710	TB5966	Topotecan	0.154632	0.510409	0.628934	0.457042	0.215084	0.049138	-0.0136882	-0.0827926
367490	Unspecific	PW034-N710	TB5966	Topotecan	0.238699	0.240936	0.419408	0.26295	0.333133	0.323221	-0.0806003	0.0851099
367492	Unspecific	PW034-N710	TB5966	Topotecan	0.0466043	0.26328	0.219962	0.0741867	0.192276	0.122513	-0.0726039	0.0563361
367493	Unspecific	PW034-N710	TB5966	Topotecan	0.338756	0.658991	0.556585	0.289744	0.0792987	0.221576	-0.0670006	0.0319203
367495	Unspecific	PW034-N710	TB5966	Topotecan	0.308373	-0.0693627	0.111752	0.110948	0.250179	0.203747	0.264555	0.218694
367496	Unspecific	PW034-N710	TB5966	Topotecan	0.175878	0.58355	0.222809	0.21194	0.427109	0.236424	-0.283073	0.378911
367498	Unspecific	PW034-N710	TB5966	Topotecan	0.108443	0.291057	0.932963	0.395642	0.2252	0.0477135	0.0514988	0.0879407
367499	Unspecific	PW034-N710	TB5966	Topotecan	0.356475	0.117915	0.567051	0.59608	0.618857	0.180749	0.0278389	-0.0311741
367500	Unspecific	PW034-N710	TB5966	Topotecan	0.277192	0.557009	0.214972	0.148147	0.0747886	-0.002246	0.0425399	-0.0759973
367501	Unspecific	PW034-N710	TB5966	Topotecan	0.28307	-0.0088312	-0.0350957	0.311651	0.335085	0.226665	-0.0515995	0.01873
367502	Unspecific	PW034-N710	TB5966	Topotecan	0.384536	0.34102	0.379993	0.34416	0.33414	0.093911	0.258687	0.374348
367503	Unspecific	PW034-N710	TB5966	Topotecan	0.283298	0.267565	0.54232	0.177195	0.13776	-0.0319029	0.0444777	-0.0415419
367505	Unspecific	PW034-N710	TB5966	Topotecan	0.024999	0.167123	0.0940544	0.0560586	0.0429131	0.077405	0.159168	0.0413119
367507	Unspecific	PW034-N710	TB5966	Topotecan	0.350082	0.263443	0.0199053	0.0778007	0.331535	0.239598	0.323928	-0.0401704
367508	Unspecific	PW034-N710	TB5966	Topotecan	0.451538	-0.0102985	0.131912	0.322746	0.267064	0.0582802	0.224096	0.211424
367509	Unspecific	PW034-N710	TB5966	Topotecan	0.309234	0.260752	0.279927	0.0762598	0.375364	0.249638	0.11686	-0.0122077
367510	Unspecific	PW034-N710	TB5966	Topotecan	0.240715	0.474378	0.342727	0.311418	0.481076	0.288997	0.34926	-0.0246077
367513	Unspecific	PW034-N710	TB5966	Topotecan	-0.0119065	0.178185	0.129697	-0.0589257	0.108566	0.186361	0.0679911	0.0242395
367514	Unspecific	PW034-N710	TB5966	Topotecan	0.25549	0.41196	0.08535	0.0852719	0.0370675	0.00803737	-0.0741015	-0.0270174
367516	Unspecific	PW034-N710	TB5966	Topotecan	0.312453	0.382751	0.692325	0.354485	0.210749	0.114913	0.255127	0.0662105
367517	Unspecific	PW034-N710	TB5966	Topotecan	0.180829	0.185022	0.779486	0.276298	0.0910107	-0.0485536	-0.0383044	0.0284082
367518	Unspecific	PW034-N710	TB5966	Topotecan	0.239369	0.401274	0.552181	0.279013	0.2601	0.239572	0.0327871	-0.11233
367519	Unspecific	PW034-N710	TB5966	Topotecan	0.182239	0.394653	0.157922	0.427879	0.351822	0.0463277	0.0683384	0.121754
367520	Unspecific	PW034-N710	TB5966	Topotecan	0.394218	0.549835	0.24016	0.146381	0.361918	0.28202	-0.101952	0.0876892
367521	Unspecific	PW034-N710	TB5966	Topotecan	0.380361	0.573734	0.382058	0.232171	0.364117	0.0977545	0.092605	-0.0134555
367522	Unspecific	PW034-N710	TB5966	Topotecan	0.235283	0.575034	0.241897	0.36008	0.143206	-0.0097147	0.222069	0.102304
367525	Unspecific	PW034-N710	TB5966	Topotecan	0.153746	0.307758	0.612075	0.049736	0.107504	0.125085	-0.0868185	0.00174566
367527	Unspecific	PW034-N710	TB5966	Topotecan	0.213111	0.211215	0.548762	0.449705	0.00944887	0.158234	0.0342964	0.00982786
367528	Unspecific	PW034-N710	TB5966	Topotecan	0.220738	0.0636101	0.265503	0.372457	0.290037	0.345604	0.530972	0.23445
367530	Unspecific	PW034-N710	TB5966	Topotecan	0.3112	0.325244	0.550092	0.326878	0.267905	0.0909388	-0.0521877	-0.0445963
367531	Unspecific	PW034-N710	TB5966	Topotecan	0.213316	0.612542	0.470089	0.484506	0.114853	0.221706	0.336989	0.143593
367536	Unspecific	PW034-N710	TB5966	Topotecan	0.245461	0.298521	0.428952	0.339636	0.493847	0.106038	0.211433	0.0572368
367537	Unspecific	PW034-N710	TB5966	Topotecan	0.197987	0.455451	0.0518019	-0.023401	0.0442949	-0.0206736	0.255947	0.138012
367538	Unspecific	PW034-N710	TB5966	Topotecan	0.131698	0.134095	0.439225	0.361688	0.305491	0.237275	-0.120439	-0.0546445
367540	Unspecific	PW034-N710	TB5966	Topotecan	0.0921572	0.201891	0.250782	0.23826	0.108234	-0.0408419	-0.0787227	0.13357
367541	Unspecific	PW034-N710	TB5966	Topotecan	0.250438	0.143423	0.176726	0.277706	0.169024	0.127345	0.156448	-0.148683
367542	Unspecific	PW034-N710	TB5966	Topotecan	0.427294	0.366798	0.832422	0.282256	0.193162	0.24186	-0.191663	-0.0087939
367544	Unspecific	PW034-N710	TB5966	Topotecan	0.324265	0.457207	0.50255	0.337795	-0.0465693	0.0609403	-0.0996841	0.0344614
367546	Unspecific	PW034-N710	TB5966	Topotecan	0.113376	0.347524	0.0459385	0.0349345	0.199383	0.0256926	-0.064948	0.0638556
367548	Unspecific	PW034-N710	TB5966	Topotecan	0.213937	0.340674	0.444739	0.411724	0.383805	0.319999	0.00654135	0.183719
367550	Unspecific	PW034-N710	TB5966	Topotecan	0.230391	0.352492	0.231502	0.262859	0.231044	-0.0032536	-0.128369	0.0294606
367551	Unspecific	PW034-N710	TB5966	Topotecan	0.194772	0.161861	0.228331	0.233809	-0.0004381	0.0004654	0.00623996	0.179079
367554	Unspecific	PW034-N710	TB5966	Topotecan	0.19882	0.181729	0.581103	0.34432	0.191738	0.107179	-0.177242	0.0798392
367555	Unspecific	PW034-N710	TB5966	Topotecan	0.176921	0.167851	0.242452	0.102245	0.318176	0.124893	-0.15639	0.0995044
367559	Unspecific	PW034-N710	TB5966	Topotecan	0.16961	0.202036	0.299876	0.0904083	0.320719	0.205168	0.190135	0.0549531
367560	Unspecific	PW034-N710	TB5966	Topotecan	0.311008	0.453765	0.498724	0.159115	0.177624	0.277162	-0.0316353	0.145013
367561	Unspecific	PW034-N710	TB5966	Topotecan	0.245739	0.730303	0.131036	0.148895	0.434957	0.0367364	-0.0475027	0.0936007
367562	Unspecific	PW034-N710	TB5966	Topotecan	0.199116	0.287133	0.269477	0.214744	0.339562	0.307304	0.148243	0.0360139
367563	Unspecific	PW034-N710	TB5966	Topotecan	0.118125	0.456349	0.255097	0.258233	0.279244	0.0804443	-0.176366	-0.0276528
367564	Unspecific	PW034-N710	TB5966	Topotecan	0.152655	0.199768	0.224974	0.147176	0.150502	0.0723217	0.112658	0.0830992
367565	Unspecific	PW034-N710	TB5966	Topotecan	0.342924	0.643186	0.734011	0.176389	0.136889	0.189166	0.322914	0.0471012
367566	Unspecific	PW034-N710	TB5966	Topotecan	0.18025	0.260803	0.441215	0.289512	0.00892821	0.126142	-0.0884604	-0.101695
367569	Unspecific	PW034-N710	TB5966	Topotecan	0.432657	0.398636	0.232605	-0.0100348	-0.0276167	0.377096	0.00572724	0.0503125
367571	Unspecific	PW034-N710	TB5966	Topotecan	0.293206	0.363861	0.276059	0.482564	0.265888	-0.0140661	-0.0059028	-0.045618
367572	Unspecific	PW034-N710	TB5966	Topotecan	0.295043	0.391589	0.119658	0.209456	0.0780836	-0.0608452	0.02685	-0.121051
367573	Unspecific	PW034-N710	TB5966	Topotecan	0.161788	0.0613215	0.168102	0.140324	0.047212	0.0797719	0.0918289	-0.0322327
367574	Unspecific	PW034-N710	TB5966	Topotecan	0.417298	0.382951	0.518884	0.0693053	0.0867916	0.138419	-0.104388	-0.0727959
367576	Unspecific	PW034-N710	TB5966	Topotecan	0.131288	0.257399	0.217257	0.148255	0.00724293	0.0868651	-0.0128205	0.0971736
367577	Unspecific	PW034-N710	TB5966	Topotecan	0.199112	0.283514	0.119685	0.284623	0.17512	0.186438	-0.114584	0.106768
367579	Unspecific	PW034-N710	TB5966	Topotecan	0.236415	0.121786	0.119811	-0.0119747	0.35243	0.157203	-0.158831	-0.0103353
367582	Unspecific	PW034-N710	TB5966	Topotecan	0.160312	0.267006	0.30643	0.130152	0.113221	0.0547704	-0.0092967	0.037986
367583	Unspecific	PW034-N710	TB5966	Topotecan	0.352714	0.583083	-0.0754214	-0.0465151	0.0398645	0.156861	0.0430088	0.0574794
367584	Unspecific	PW034-N710	TB5966	Topotecan	0.198426	0.428656	0.640649	0.310079	0.159615	0.225462	-0.21656	0.0900002
367585	Unspecific	PW034-N710	TB5966	Topotecan	0.190831	0.167608	0.0162945	-0.0241462	-0.009043	-0.0161621	-0.0804874	-0.0020472
367586	Unspecific	PW034-N710	TB5966	Topotecan	0.168935	0.119447	0.329341	0.486924	0.317912	0.114909	0.0987367	-0.0782661
367587	Unspecific	PW034-N710	TB5966	Topotecan	0.219157	0.325715	0.719718	0.446624	0.189977	0.0564104	0.00067051	-0.0243696
367589	Unspecific	PW034-N710	TB5966	Topotecan	0.178095	0.0930711	0.0166367	0.124245	0.332832	0.398648	-0.0606708	-0.0799235
367590	Unspecific	PW034-N710	TB5966	Topotecan	0.295763	0.347792	0.360239	0.265353	0.140928	0.217687	-0.0539053	0.164882
367593	Unspecific	PW034-N710	TB5966	Topotecan	0.54073	0.402116	0.75118	0.409195	0.121818	0.107272	-0.172785	0.0642476
367594	Unspecific	PW034-N710	TB5966	Topotecan	0.188961	0.489031	0.652055	0.340139	0.18346	0.116764	-0.159433	-0.0898918
367595	Unspecific	PW034-N710	TB5966	Topotecan	0.249641	0.647051	0.444629	0.173674	0.143668	0.248605	-0.029684	0.0948612
367597	Unspecific	PW034-N710	TB5966	Topotecan	0.129964	0.053506	0.107282	0.254221	0.265198	0.212916	0.0514537	-0.0178111
367598	Unspecific	PW034-N710	TB5966	Topotecan	0.153554	-0.0905113	0.378462	0.572112	0.589434	0.224654	-0.165187	0.048588
367600	Unspecific	PW034-N710	TB5966	Topotecan	0.408567	0.114291	0.411495	0.191987	0.270723	0.298909	-0.174809	-0.0716055
367601	Unspecific	PW034-N710	TB5966	Topotecan	0.288536	0.198449	0.469196	0.147116	0.150676	0.0929626	-0.143362	-0.040929
367605	Unspecific	PW034-N710	TB5966	Topotecan	0.217992	-0.0513118	-0.155879	-0.0013127	0.186725	0.13921	0.352016	0.0508588
367606	Unspecific	PW034-N710	TB5966	Topotecan	0.583078	0.716871	0.279325	0.160746	0.284991	0.112114	-0.0158836	0.174299
367611	Unspecific	PW034-N710	TB5966	Topotecan	0.368641	0.402612	0.508783	0.194459	0.220977	0.00041251	-0.137996	-0.0446996
367613	Unspecific	PW034-N710	TB5966	Topotecan	0.204756	-0.115617	0.195558	0.155482	0.229948	0.160041	0.45804	-0.0504793
367616	Unspecific	PW034-N710	TB5966	Topotecan	0.414575	0.220379	0.46514	0.148851	0.0861834	0.218868	-0.15987	0.0305715
367618	Unspecific	PW034-N710	TB5966	Topotecan	0.369424	0.383862	0.365994	0.304204	0.262608	0.261144	0.0390111	0.0537167
367619	Unspecific	PW034-N710	TB5966	Topotecan	0.0105958	0.00615308	0.238598	0.0451405	0.0297844	-0.040191	-0.0934039	-0.0539733
367622	Unspecific	PW034-N710	TB5966	Topotecan	0.201551	0.375818	0.0992102	0.0402838	0.293328	0.139037	0.0411497	0.00873086
367623	Unspecific	PW034-N710	TB5966	Topotecan	0.288717	0.141033	0.302659	0.160476	0.183678	0.148263	-0.127326	0.119307
367625	Unspecific	PW034-N710	TB5966	Topotecan	0.0647261	0.213108	0.0302049	0.26522	0.341566	0.256301	0.201243	0.255809
367626	Unspecific	PW034-N710	TB5966	Topotecan	0.218395	0.419113	0.470498	0.187189	0.391641	0.114161	-0.0480552	0.0358802
367628	Unspecific	PW034-N710	TB5966	Topotecan	0.108271	0.543648	0.927756	0.625388	0.318094	0.24477	-0.16662	-0.0752923
367630	Unspecific	PW034-N710	TB5966	Topotecan	0.410171	0.34183	0.204541	0.0820611	0.0769929	0.00779343	-0.0848997	0.0157543
367631	Unspecific	PW034-N710	TB5966	Topotecan	0.137288	0.408786	0.260343	0.196203	0.33421	0.353173	0.256849	-0.123123
367633	Unspecific	PW034-N710	TB5966	Topotecan	0.0154964	0.110364	-0.0051171	0.12167	0.0700709	0.205444	0.430988	-0.0763628
367637	Unspecific	PW034-N710	TB5966	Topotecan	0.119059	0.389457	0.30264	0.295565	0.190189	-0.0265069	-0.11049	0.116225
367638	Unspecific	PW034-N710	TB5966	Topotecan	0.15968	0.0649141	0.213057	0.0237254	0.0688492	0.0266253	0.0384572	0.0807478
367641	Unspecific	PW034-N710	TB5966	Topotecan	0.587387	0.73926	0.632503	0.160331	0.269667	0.029866	-0.145492	0.0853688
367642	Unspecific	PW034-N710	TB5966	Topotecan	0.443279	0.521283	0.387002	0.23761	0.100344	-0.0635775	-0.127196	0.0677598
367643	Unspecific	PW034-N710	TB5966	Topotecan	0.339287	1.56884	1.07911	0.378776	0.137468	0.171919	-0.199195	-0.0162908
367644	Unspecific	PW034-N710	TB5966	Topotecan	0.174145	0.38468	0.273794	0.146464	0.0907089	-0.0615328	-0.131112	-0.0586746
367645	Unspecific	PW034-N710	TB5966	Topotecan	0.550822	0.126658	-0.0028157	-0.0393375	0.0841507	0.0911066	-0.0805627	-0.0966687
367647	Unspecific	PW034-N710	TB5966	Topotecan	0.382184	0.697925	0.648473	0.315212	0.202982	0.0525656	-0.183288	0.152963
367649	Unspecific	PW034-N710	TB5966	Topotecan	0.49202	0.0704012	0.471886	0.371923	0.223721	0.204582	-0.0820311	-0.0502049
367650	Unspecific	PW034-N710	TB5966	Topotecan	0.273858	0.214837	0.276341	0.209873	0.0530658	-0.0995746	-0.078936	0.0276791
367651	Unspecific	PW034-N710	TB5966	Topotecan	0.300134	0.218363	0.518007	0.178695	0.177224	0.135223	0.010898	0.096158
367652	Unspecific	PW034-N710	TB5966	Topotecan	0.00865359	0.165616	0.255809	0.103537	0.392704	0.126612	0.0834804	0.0608085
367653	Unspecific	PW034-N710	TB5966	Topotecan	0.179795	0.550324	0.870258	0.462725	0.254134	0.245988	-0.119297	0.159701
367654	Unspecific	PW034-N710	TB5966	Topotecan	0.204109	0.0813488	-0.0995893	-0.0452539	0.357318	0.296569	-0.0762776	-0.0830621
367655	Unspecific	PW034-N710	TB5966	Topotecan	0.196471	0.129291	-0.02087	0.218224	0.0921502	0.0772639	0.220971	0.0545183
367657	Unspecific	PW034-N710	TB5966	Topotecan	0.200252	0.227116	0.516601	0.446296	0.121515	0.0395599	-0.0105633	-0.0246483
367658	Unspecific	PW034-N710	TB5966	Topotecan	0.196327	0.0317229	0.50045	0.522801	0.328425	0.614077	0.00507015	-0.1276
367661	Unspecific	PW034-N710	TB5966	Topotecan	-0.0074323	0.123008	0.170937	0.0790331	0.142544	0.178319	0.285272	-0.0912107
367662	Unspecific	PW034-N710	TB5966	Topotecan	0.135293	0.186595	0.269634	0.170391	0.217421	0.143299	0.00175894	0.138925
367664	Unspecific	PW034-N710	TB5966	Topotecan	0.31287	0.2788	-0.0478952	-0.0996702	0.102622	0.221303	-0.153908	-0.0351943
367666	Unspecific	PW034-N710	TB5966	Topotecan	0.256045	0.174727	0.197669	0.142832	0.120866	0.0892144	0.0360372	-0.0686261
367667	Unspecific	PW034-N710	TB5966	Topotecan	0.459563	0.641965	0.636531	0.276434	0.347043	0.198224	0.0584007	0.0612302
367668	Unspecific	PW034-N710	TB5966	Topotecan	0.250362	0.323968	0.257053	0.0836511	0.363034	0.0922444	0.0910046	0.084206
367670	Unspecific	PW034-N710	TB5966	Topotecan	0.351636	0.262681	0.428048	0.269984	0.224735	0.0924781	-0.161588	0.131712
367671	Unspecific	PW034-N710	TB5966	Topotecan	0.255527	0.516351	0.310245	0.183723	0.287323	0.180806	-0.126214	0.0119791
367673	Unspecific	PW034-N710	TB5966	Topotecan	0.209899	0.365983	0.0868209	-0.0229514	0.348662	0.223859	0.048584	-0.0367983
367675	Unspecific	PW034-N710	TB5966	Topotecan	0.108196	0.21648	0.0418091	0.117965	-0.034473	-0.0465178	-0.0643496	-0.0347054
367677	Unspecific	PW034-N710	TB5966	Topotecan	0.190632	0.383125	0.450488	0.0846708	0.186672	0.154083	-0.0551107	0.135174
367678	Unspecific	PW034-N710	TB5966	Topotecan	0.192177	0.315319	0.669977	0.249978	0.333393	0.142118	-0.132794	-0.0395841
367679	Unspecific	PW034-N710	TB5966	Topotecan	0.101945	0.0213827	0.0648323	0.28203	0.180485	0.050787	-0.0101903	0.209295
367681	Unspecific	PW034-N710	TB5966	Topotecan	0.0543585	-0.0624602	-0.0224738	0.127217	0.375514	0.500185	-0.0417564	0.592781
367682	Unspecific	PW034-N710	TB5966	Topotecan	0.194682	0.29766	0.257251	0.378421	0.361411	0.421797	0.260589	0.133775
367683	Unspecific	PW034-N710	TB5966	Topotecan	0.174865	0.791178	0.491384	0.376276	0.218267	0.184925	0.0052866	0.0820265
367684	Unspecific	PW034-N710	TB5966	Topotecan	-0.0272476	0.281866	0.202753	0.339706	0.210612	-0.0367274	0.00012235	-0.0541334
367686	Unspecific	PW034-N710	TB5966	Topotecan	0.201083	0.351836	0.652166	0.496532	0.438642	0.0139049	0.362804	-0.0093549
367687	Unspecific	PW034-N710	TB5966	Topotecan	0.1802	0.33961	0.337149	0.0966099	-0.0680744	0.00780118	-0.0971246	-0.0685333
367688	Unspecific	PW034-N710	TB5966	Topotecan	0.311872	0.63761	0.151631	-0.0378179	0.00715278	0.0329882	-0.213601	-0.146023
367690	Unspecific	PW034-N710	TB5966	Topotecan	0.108286	0.0955471	0.247956	0.380581	0.334404	0.184861	0.0538988	0.0610503
367691	Unspecific	PW034-N710	TB5966	Topotecan	0.523103	0.357693	0.117936	0.21788	0.174058	0.0460257	0.200198	0.0318621
367694	Unspecific	PW034-N710	TB5966	Topotecan	0.529448	0.826034	0.850969	0.346135	0.205552	0.0989009	0.0943678	0.0160944
367695	Unspecific	PW034-N710	TB5966	Topotecan	0.192988	0.256472	-0.106054	0.0248117	0.178357	0.396157	-0.164124	-0.0583145
367696	Unspecific	PW034-N710	TB5966	Topotecan	0.101231	0.520332	0.147506	0.150423	0.214952	-0.0094451	-0.152657	0.0987395
367698	Unspecific	PW034-N710	TB5966	Topotecan	0.367788	-0.01831	0.417682	0.215294	0.227645	-0.077823	-0.0939536	0.0136696
367699	Unspecific	PW034-N710	TB5966	Topotecan	0.445937	0.681631	0.266806	0.44218	0.0274282	0.0383729	-0.0546311	-0.0976195
367701	Unspecific	PW034-N710	TB5966	Topotecan	0.140079	-0.0953147	0.177589	0.186586	0.380848	0.222926	0.0656996	0.0461797
367702	Unspecific	PW034-N710	TB5966	Topotecan	0.218878	0.548066	0.0778192	-0.0496702	0.125181	0.18695	-0.0744541	0.222501
367704	Unspecific	PW034-N710	TB5966	Topotecan	0.315153	0.46642	-0.0057725	-0.0657557	0.0691519	0.2587	-0.136214	0.0906387
367705	Unspecific	PW034-N710	TB5966	Topotecan	0.282158	0.279384	0.403888	0.0574634	0.0240994	-0.0525469	-0.121637	-0.0942013
367707	Unspecific	PW034-N710	TB5966	Topotecan	0.0912271	0.756956	0.592421	0.0607484	0.225643	0.172588	0.0304056	0.13567
367708	Unspecific	PW034-N710	TB5966	Topotecan	0.238066	0.103897	-0.121127	0.0724567	0.223854	0.118277	0.133883	-0.0772554
367709	Unspecific	PW034-N710	TB5966	Topotecan	0.293859	0.0982073	0.00219591	0.170678	0.26065	0.126838	-0.0617247	-0.0482363
367710	Unspecific	PW034-N710	TB5966	Topotecan	0.23287	0.0690754	0.251497	0.359282	0.0799978	-0.0794508	-0.0914133	0.0276612
367712	Unspecific	PW034-N710	TB5966	Topotecan	0.396078	0.38691	0.00742114	0.185782	0.316488	0.19692	-0.0314647	-0.0894743
367713	Unspecific	PW034-N710	TB5966	Topotecan	0.273856	0.170389	0.406401	0.0634721	0.0750342	0.00481992	0.123029	0.0253535
367716	Unspecific	PW034-N710	TB5966	Topotecan	0.321202	0.266871	0.337885	0.196375	0.295982	0.135117	0.158616	0.0516715
367717	Unspecific	PW034-N710	TB5966	Topotecan	0.253973	0.545359	0.338529	0.120182	0.370643	0.00901484	0.114239	0.0400307
367720	Unspecific	PW034-N710	TB5966	Topotecan	0.154304	0.0632832	0.386319	0.131439	0.0122317	-0.0141181	-0.110282	-0.0666248
367721	Unspecific	PW034-N710	TB5966	Topotecan	0.34028	0.382115	0.282486	0.231183	0.527908	0.16358	0.138558	0.00663062
367723	Unspecific	PW034-N710	TB5966	Topotecan	0.307926	0.251068	0.193478	0.481427	0.125354	0.156728	-0.0987307	0.137222
367724	Unspecific	PW034-N710	TB5966	Topotecan	0.251202	0.185625	0.260651	0.0567358	0.196489	0.0623489	0.0242507	-0.0929562
367726	Unspecific	PW034-N710	TB5966	Topotecan	0.173752	0.16238	0.120887	0.13787	0.237519	0.0228443	0.120719	-0.0469102
367727	Unspecific	PW034-N710	TB5966	Topotecan	0.298065	0.580027	0.519357	0.31887	0.180009	0.101595	-0.106204	-0.0995764
367729	Unspecific	PW034-N710	TB5966	Topotecan	0.333721	0.668892	0.60563	0.145612	0.118807	0.0812969	-0.269728	0.0195579
367730	Unspecific	PW034-N710	TB5966	Topotecan	0.307944	0.402117	0.276945	0.313758	0.252491	0.305205	-0.150267	0.122783
367731	Unspecific	PW034-N710	TB5966	Topotecan	0.238285	0.18446	0.260799	0.204184	0.206383	0.16953	-0.102316	0.0487296
367733	Unspecific	PW034-N710	TB5966	Topotecan	0.296685	0.345599	0.498776	0.221942	0.153316	0.182477	0.00753048	0.245056
367735	Unspecific	PW034-N710	TB5966	Topotecan	0.18117	0.120149	-0.007921	0.0165856	0.309334	-0.0660289	-0.188678	0.135594
367736	Unspecific	PW034-N710	TB5966	Topotecan	0.350165	0.649875	0.417409	0.203357	0.234909	0.165432	0.171188	0.166486
367737	Unspecific	PW034-N710	TB5966	Topotecan	0.172497	0.204207	0.0263586	0.0471175	0.156348	-0.0928591	0.287784	0.118078
367738	Unspecific	PW034-N710	TB5966	Topotecan	0.0203372	0.136877	0.0381013	0.0865907	0.159792	0.0449977	-0.179901	-0.0297005
367739	Unspecific	PW034-N710	TB5966	Topotecan	0.298585	0.461573	0.153024	0.240737	0.0302491	0.193952	-0.101193	0.0281072
367741	Unspecific	PW034-N710	TB5966	Topotecan	0.0919821	0.339971	0.288212	0.186879	0.377912	0.245778	0.0112767	-0.0090823
367742	Unspecific	PW034-N710	TB5966	Topotecan	0.0267288	0.27728	0.0125227	0.226697	0.301724	0.407903	-0.0602604	0.00531923
367743	Unspecific	PW034-N710	TB5966	Topotecan	0.178547	0.216353	0.0308233	0.0707715	0.141238	0.147615	0.122913	0.0919453
367744	Unspecific	PW034-N710	TB5966	Topotecan	0.0613917	0.48289	0.511586	0.329354	0.191461	0.0520154	0.0621435	0.0388644
367745	Unspecific	PW034-N710	TB5966	Topotecan	0.0972957	0.27988	0.355446	0.21238	0.151445	0.0935264	-0.0212023	0.0530077
367746	Unspecific	PW034-N710	TB5966	Topotecan	0.273097	0.548039	0.411619	0.248042	0.221849	-0.0226937	0.150228	0.0565602
367747	Unspecific	PW034-N710	TB5966	Topotecan	0.0974463	0.461112	0.215918	0.192447	0.238011	0.0640836	0.373736	-0.113089
367748	Unspecific	PW034-N710	TB5966	Topotecan	0.356056	0.327521	0.246301	0.151479	0.181223	0.0234624	0.164421	0.0177191
367749	Unspecific	PW034-N710	TB5966	Topotecan	0.00134338	0.473916	0.103695	0.281399	0.118231	0.143888	0.0384288	-0.0859756
367751	Unspecific	PW034-N710	TB5966	Topotecan	0.39396	0.610709	0.580398	0.274249	0.332707	0.141417	-0.0387193	-0.0458688
367752	Unspecific	PW034-N710	TB5966	Topotecan	-0.030476	0.277289	0.166397	0.188734	0.0192106	0.058562	0.136946	-0.0420327
367753	Unspecific	PW034-N710	TB5966	Topotecan	0.546635	0.203607	0.219518	0.488165	0.284517	0.169253	-0.0283394	-0.149335
367756	Unspecific	PW034-N710	TB5966	Topotecan	0.351222	0.317764	0.313274	0.171138	0.0173332	-0.0481342	-0.146462	0.0232856
367758	Unspecific	PW034-N710	TB5966	Topotecan	0.164286	0.476528	0.248494	0.530791	0.371208	0.166246	-0.0517909	0.140163
367760	Unspecific	PW034-N710	TB5966	Topotecan	0.0155424	0.161413	-0.0584894	0.193199	0.105396	0.111754	-0.0190629	-0.110948
367762	Unspecific	PW034-N710	TB5966	Topotecan	0.212262	0.480776	0.390114	0.253683	-0.0125639	-0.115995	-0.108652	0.110569
367763	Unspecific	PW034-N710	TB5966	Topotecan	0.104914	0.272419	0.349587	0.111275	0.266767	0.152426	0.0877857	0.0340621
367764	Unspecific	PW034-N710	TB5966	Topotecan	0.252841	0.441306	0.406525	0.209903	0.204978	0.13743	-0.0843316	0.00263863
367765	Unspecific	PW034-N710	TB5966	Topotecan	0.434946	0.223199	0.10976	0.0575486	0.121297	0.148016	-0.130547	0.0573235
367767	Unspecific	PW034-N710	TB5966	Topotecan	0.176142	-0.0051408	0.399212	0.405708	0.403537	0.289907	0.0330213	-0.113915
367769	Unspecific	PW034-N710	TB5966	Topotecan	0.151285	0.477806	0.553954	0.255076	0.316463	-0.019543	0.0889696	-0.0354296
367772	Unspecific	PW034-N710	TB5966	Topotecan	0.141378	0.59644	0.305628	0.0996964	0.195932	-0.042	-0.0737209	-0.0716952
367773	Unspecific	PW034-N710	TB5966	Topotecan	0.180804	0.320045	0.198609	0.265963	0.150094	0.104599	0.132186	0.047857
367774	Unspecific	PW034-N710	TB5966	Topotecan	0.259341	0.531579	0.334192	0.209844	0.159783	0.227972	-0.0151022	0.144787
367775	Unspecific	PW034-N710	TB5966	Topotecan	0.20708	0.13628	0.313776	0.187789	0.298344	0.198484	-0.174361	-0.0443756
367776	Unspecific	PW034-N710	TB5966	Topotecan	0.0784399	0.277843	0.18307	0.200745	0.323586	-0.0480989	-0.275515	0.136958
367777	Unspecific	PW034-N710	TB5966	Topotecan	0.11362	0.182379	0.263532	0.0840442	0.304767	0.447226	0.115166	-0.0247784
367780	Unspecific	PW034-N710	TB5966	Topotecan	0.0969875	0.422249	0.54989	0.243917	0.195794	0.311294	0.0576513	0.163967
367783	Unspecific	PW034-N710	TB5966	Topotecan	0.220675	0.553893	0.456406	0.239164	0.23555	0.0484316	0.0320633	0.195474
367784	Unspecific	PW034-N710	TB5966	Topotecan	0.150718	0.30388	0.368142	0.321134	0.0573697	0.0360647	0.00341078	-0.0027344
367785	Unspecific	PW034-N710	TB5966	Topotecan	0.146705	0.177393	0.0158793	0.129943	0.167549	0.192874	-0.171685	0.0509401
367786	Unspecific	PW034-N710	TB5966	Topotecan	0.115076	0.59351	0.530424	0.222894	0.220847	0.250154	0.253212	-0.0005131
367787	Unspecific	PW034-N710	TB5966	Topotecan	0.155736	0.252251	0.243404	0.197557	0.254071	0.00389753	-0.0149833	-0.0667428
367788	Unspecific	PW034-N710	TB5966	Topotecan	0.276171	0.361954	0.212782	0.21074	0.402725	0.240961	0.212646	0.0667179
367789	Unspecific	PW034-N710	TB5966	Topotecan	-0.0753146	0.314776	0.460348	-0.0292787	0.0595551	0.115675	-0.0262739	-0.0743651
367790	Unspecific	PW034-N710	TB5966	Topotecan	0.295285	0.473659	0.818084	0.317225	0.144331	0.146936	-0.0532568	-0.0060013
367791	Unspecific	PW034-N710	TB5966	Topotecan	0.367783	0.343856	-0.0217405	0.0978845	0.184915	0.16648	-0.154898	0.0866843
367796	Unspecific	PW034-N710	TB5966	Topotecan	0.296889	0.351075	0.0407045	0.063502	-0.0207363	-0.0115628	0.22098	0.0520379
367797	Unspecific	PW034-N710	TB5966	Topotecan	0.069351	0.256528	0.35988	-0.0441038	0.103722	0.0323769	0.0406876	0.0381188
367798	Unspecific	PW034-N710	TB5966	Topotecan	0.217724	-0.0770555	0.152139	0.10644	0.283002	0.0309628	-0.0593018	0.0634878
367801	Unspecific	PW034-N710	TB5966	Topotecan	0.123505	0.0223052	0.112752	0.0548271	0.182319	0.748981	0.0710795	0.00237383
367803	Unspecific	PW034-N710	TB5966	Topotecan	0.347101	0.42196	0.441376	0.287873	0.105564	0.0459322	0.0271334	-0.0295168
367808	Unspecific	PW034-N710	TB5966	Topotecan	0.305782	0.122466	0.321704	0.132671	0.220576	-0.0508819	0.343442	0.110752
367811	Unspecific	PW034-N710	TB5966	Topotecan	0.28422	0.240276	0.202975	-0.0133186	0.116189	0.12542	0.0669803	0.0708765
367812	Unspecific	PW034-N710	TB5966	Topotecan	0.362418	0.287092	0.468105	0.35673	0.14724	0.0650532	0.44317	-0.0397696
367813	Unspecific	PW034-N710	TB5966	Topotecan	0.252972	0.121695	0.140571	0.102188	0.0744193	0.110053	0.437823	0.0395692
367816	Unspecific	PW034-N710	TB5966	Topotecan	0.267924	0.254522	0.541728	0.353844	0.318061	0.372949	-0.137055	-0.044231
367820	Unspecific	PW034-N710	TB5966	Topotecan	0.173717	0.0175121	-0.0371733	0.00437397	0.0197645	0.0985173	-0.130142	0.0117115
367822	Unspecific	PW034-N710	TB5966	Topotecan	0.346656	0.536882	0.471697	0.181132	0.377527	0.251016	0.00296787	0.0404783
367823	Unspecific	PW034-N710	TB5966	Topotecan	0.304369	0.240838	0.342725	0.302783	0.282002	0.179433	0.124295	-0.0160259
367826	Unspecific	PW034-N710	TB5966	Topotecan	0.153202	0.530365	0.269787	0.23218	0.245127	0.0225147	0.0720184	0.165495
367828	Unspecific	PW034-N710	TB5966	Topotecan	0.133454	0.205379	0.46157	0.060963	0.104128	0.0826657	0.118716	-0.0496565
367835	Unspecific	PW034-N710	TB5966	Topotecan	0.464333	0.27458	0.455255	0.267667	0.219377	0.031961	0.126543	0.0496691
367836	Unspecific	PW034-N710	TB5966	Topotecan	-0.0380303	0.421145	0.313519	0.223315	0.467544	-0.0361512	-0.0252726	-0.118167
367837	Unspecific	PW034-N710	TB5966	Topotecan	0.0509824	0.211613	0.163434	0.0690674	-0.0380937	0.0821193	0.0495776	-0.0169617
367838	Unspecific	PW034-N710	TB5966	Topotecan	0.122041	0.348544	0.238008	0.0981324	0.168634	0.129458	0.084342	0.0605083
367839	Unspecific	PW034-N710	TB5966	Topotecan	0.262095	0.34897	0.349458	0.142218	0.272436	0.325259	-0.0259625	0.00170019
367840	Unspecific	PW034-N710	TB5966	Topotecan	0.349985	0.192691	0.29299	0.037821	-0.0326956	0.09136	-0.211934	0.112078
367841	Unspecific	PW034-N710	TB5966	Topotecan	0.156295	0.445704	0.45134	0.24094	0.160873	0.104232	0.0108879	0.0485213
367843	Unspecific	PW034-N710	TB5966	Topotecan	0.173581	0.289227	0.142306	0.147132	0.30772	0.118475	0.0354172	0.219484
367844	Unspecific	PW034-N710	TB5966	Topotecan	0.333788	0.554734	0.190417	0.0365448	0.227517	-0.143449	-0.094386	-0.0679216
367846	Unspecific	PW034-N710	TB5966	Topotecan	0.417247	-0.00443	0.149095	0.257019	0.350018	0.16298	0.226197	-0.0983757
367849	Unspecific	PW034-N710	TB5966	Topotecan	0.088829	0.0765305	0.0577685	0.384494	0.317754	0.258926	0.141111	-0.0405373
367852	Unspecific	PW034-N710	TB5966	Topotecan	0.355232	0.277263	0.171893	0.141163	0.27287	0.0800799	0.363322	0.00280907
367853	Unspecific	PW034-N710	TB5966	Topotecan	0.123563	0.582714	0.739202	0.16021	0.0762341	0.00292112	-0.217518	0.0213599
367856	Unspecific	PW034-N710	TB5966	Topotecan	0.423032	0.847843	0.475799	0.183908	0.200224	-0.0091307	0.129892	-0.114118
367857	Unspecific	PW034-N710	TB5966	Topotecan	0.0412288	0.632265	0.536028	0.398018	0.236413	0.225779	0.186811	-0.0577943
367858	Unspecific	PW034-N710	TB5966	Topotecan	0.196385	0.608736	0.332418	0.154948	0.281785	0.0621562	-0.0459637	-0.0139079
367860	Unspecific	PW034-N710	TB5966	Topotecan	0.0968639	0.43445	0.219995	-0.0638015	0.177203	0.26387	-0.0182231	0.0343042
367862	Unspecific	PW034-N710	TB5966	Topotecan	0.046739	0.156482	0.0868433	0.185039	0.101807	0.0977697	0.112324	0.171373
367864	Unspecific	PW034-N710	TB5966	Topotecan	0.258425	0.346515	0.730497	0.239737	0.124984	0.345333	-0.179488	-0.0433571
367865	Unspecific	PW034-N710	TB5966	Topotecan	0.175554	0.542462	0.43586	0.184067	0.136469	0.0775705	0.0853424	0.203037
367866	Unspecific	PW034-N710	TB5966	Topotecan	0.387376	0.569458	0.443485	0.045379	-0.0062988	0.124032	0.158146	0.00418164
367867	Unspecific	PW034-N710	TB5966	Topotecan	0.408674	0.2933	0.0227983	0.0591223	0.109423	0.148692	-0.0832934	0.0357759
367868	Unspecific	PW034-N710	TB5966	Topotecan	0.182672	0.315327	0.580006	0.370347	0.0247236	0.0127088	0.0205871	0.183232
367869	Unspecific	PW034-N710	TB5966	Topotecan	0.114157	0.0518345	0.154596	0.237616	0.17759	0.00801184	0.0485623	0.052718
367870	Unspecific	PW034-N710	TB5966	Topotecan	0.121567	0.322696	-0.0240349	0.042916	0.0832079	0.220997	-0.104718	0.00829198
367873	Unspecific	PW034-N710	TB5966	Topotecan	0.365408	0.695267	0.660458	0.302908	0.179684	0.136079	0.0940624	0.157955
367874	Unspecific	PW034-N710	TB5966	Topotecan	0.45201	0.469048	0.41824	0.24681	0.286495	-0.126475	0.451009	0.0880392
367876	Unspecific	PW034-N710	TB5966	Topotecan	0.384192	0.524016	0.514975	0.094621	0.175546	0.0381577	0.154277	0.0122745
367880	Unspecific	PW034-N710	TB5966	Topotecan	0.311237	0.421597	0.0787026	0.0962426	0.125163	0.227453	-0.169127	0.151771
367881	Unspecific	PW034-N710	TB5966	Topotecan	0.455128	0.297579	0.29747	0.149121	0.292603	0.236504	0.0770172	0.042911
367882	Unspecific	PW034-N710	TB5966	Topotecan	0.504553	0.651814	0.748592	0.500623	0.243585	0.239	0.0651087	0.0177582
367884	Unspecific	PW034-N710	TB5966	Topotecan	0.31082	0.57307	0.350507	0.332771	0.254052	0.138865	-0.152373	-0.0045931
367885	Unspecific	PW034-N710	TB5966	Topotecan	0.195743	0.220456	0.189065	0.0457893	0.0962419	0.00806782	-0.0471791	-0.0380687
367886	Unspecific	PW034-N710	TB5966	Topotecan	0.318659	0.36436	0.118337	0.25233	0.127518	0.0536435	0.11118	-0.009128
367888	Unspecific	PW034-N710	TB5966	Topotecan	0.105042	0.330003	0.191187	0.170186	0.0125189	0.114458	-0.120142	0.227925
367891	Unspecific	PW034-N710	TB5966	Topotecan	0.0810656	0.485419	0.364695	0.253634	0.21866	0.00626545	-0.0355238	0.0101145
367894	Unspecific	PW034-N710	TB5966	Topotecan	0.0963601	0.0202097	0.546471	0.0857364	0.121684	0.0215028	0.274872	0.220233
367895	Unspecific	PW034-N710	TB5966	Topotecan	0.19737	0.40638	0.472454	0.216871	0.189879	0.356142	-0.146386	-0.0269835
367896	Unspecific	PW034-N710	TB5966	Topotecan	0.253921	0.475932	0.533769	0.111468	0.279054	0.220498	0.151229	0.152573
367897	Unspecific	PW034-N710	TB5966	Topotecan	0.0575336	0.169352	0.116892	0.369435	0.222147	0.0715054	-0.108396	-0.149505
367898	Unspecific	PW034-N710	TB5966	Topotecan	0.0130585	0.400747	0.0444843	0.192198	0.0754774	-0.0155098	-0.136392	0.0126097
367901	Unspecific	PW034-N710	TB5966	Topotecan	0.350153	0.409435	0.393435	0.276506	0.0411974	0.283479	-0.0817014	-0.0933613
367905	Unspecific	PW034-N710	TB5966	Topotecan	0.157794	0.522727	0.0129536	-0.022619	0.0081771	-0.0227098	-0.102801	0.100521
367906	Unspecific	PW034-N710	TB5966	Topotecan	0.0686167	0.129761	0.182835	0.140611	0.117278	0.0454551	-0.08369	-0.0622395
367907	Unspecific	PW034-N710	TB5966	Topotecan	0.300436	0.473539	0.0252056	0.0526551	0.023542	0.0579966	0.0121848	0.259345
367910	Unspecific	PW034-N710	TB5966	Topotecan	0.370526	0.33566	0.106033	0.166715	0.192543	0.060587	-0.034596	-0.0155714
367911	Unspecific	PW034-N710	TB5966	Topotecan	0.202884	0.153075	0.154277	0.29124	0.450387	0.158378	-0.126242	-0.0297256
367912	Unspecific	PW034-N710	TB5966	Topotecan	0.237252	-0.0865638	0.149422	0.204508	0.315036	0.279948	0.11597	0.00284473
367913	Unspecific	PW034-N710	TB5966	Topotecan	0.219673	0.20656	0.388513	0.354939	0.160607	-0.0931614	-0.0035692	0.0256076
367914	Unspecific	PW034-N710	TB5966	Topotecan	0.313479	0.171396	0.11845	0.0177674	0.20799	0.00849696	-0.120863	0.0891153
367915	Unspecific	PW034-N710	TB5966	Topotecan	0.387127	0.225171	0.230151	0.131125	0.279189	0.194045	0.0543781	0.0444523
367916	Unspecific	PW034-N710	TB5966	Topotecan	0.343602	0.283811	0.0318127	0.156386	0.00055062	0.0419225	0.119405	-0.0497897
367917	Unspecific	PW034-N710	TB5966	Topotecan	0.328738	0.253402	0.521076	0.163114	0.192511	0.18117	-0.0270374	0.0449545
367918	Unspecific	PW034-N710	TB5966	Topotecan	0.247424	0.308308	0.10559	0.0868447	0.410921	0.315449	-0.0413816	-0.0615824
367919	Unspecific	PW034-N710	TB5966	Topotecan	0.205923	0.337541	0.36355	0.142346	0.461676	0.330112	0.184944	-0.0125435
367923	Unspecific	PW034-N710	TB5966	Topotecan	0.0512856	0.408758	0.345227	0.293165	0.395061	0.291024	0.0624336	0.202553
367924	Unspecific	PW034-N710	TB5966	Topotecan	0.0634764	0.113282	0.310164	0.248073	0.428947	0.199408	-0.0604258	0.115011
367926	Unspecific	PW034-N710	TB5966	Topotecan	0.163691	0.327191	0.10347	0.182873	0.269196	0.109542	0.01734	-0.006735
367927	Unspecific	PW034-N710	TB5966	Topotecan	0.249389	0.333308	0.513709	0.320236	0.134745	0.0488572	-0.128437	0.00271136
367928	Unspecific	PW034-N710	TB5966	Topotecan	0.289212	0.459691	0.444631	0.223456	0.202433	-0.0740863	-0.165354	0.12334
367931	Unspecific	PW034-N710	TB5966	Topotecan	0.159987	0.489111	0.30304	0.280611	0.149835	0.0751253	0.175519	0.0323155
367934	Unspecific	PW034-N710	TB5966	Topotecan	0.389768	0.223104	-0.146319	0.031021	0.32501	0.181283	0.200231	-0.0856414
367935	Unspecific	PW034-N710	TB5966	Topotecan	0.648219	0.147274	0.66021	0.251732	0.0732712	0.171835	0.041708	0.00579998
367937	Unspecific	PW034-N710	TB5966	Topotecan	0.29157	0.31529	0.0141325	0.247292	0.215009	0.19449	-0.0146238	-0.0301095
367938	Unspecific	PW034-N710	TB5966	Topotecan	0.494761	0.70233	0.458704	0.178178	0.0696122	0.180462	-0.20101	0.019505
367939	Unspecific	PW034-N710	TB5966	Topotecan	0.324717	0.340209	0.22762	0.139327	0.0871754	0.0711787	0.0717204	0.0205293
367940	Unspecific	PW034-N710	TB5966	Topotecan	0.0401941	0.387915	0.672564	0.107733	0.148034	0.101407	0.050459	-0.0496431
367941	Unspecific	PW034-N710	TB5966	Topotecan	0.2115	0.123002	0.109068	0.153083	0.137609	0.0173886	-0.048717	0.145418
367944	Unspecific	PW034-N710	TB5966	Topotecan	0.30323	0.261319	0.504453	0.272442	0.174973	-0.0022776	-0.004756	0.043261
367946	Unspecific	PW034-N710	TB5966	Topotecan	0.327157	0.388	0.433532	0.231656	0.226722	0.0672746	-0.0308339	0.0744272
367947	Unspecific	PW034-N710	TB5966	Topotecan	0.264137	-0.102274	0.188329	0.120417	0.0346747	0.128903	-0.2156	-0.0293291
367948	Unspecific	PW034-N710	TB5966	Topotecan	0.0177161	0.368295	0.369049	0.265178	0.0698253	-0.0157827	-0.15572	-0.0765352
367950	Unspecific	PW034-N710	TB5966	Topotecan	0.196333	0.68131	0.67232	0.26147	0.328425	0.137215	0.391376	0.0695901
367951	Unspecific	PW034-N710	TB5966	Topotecan	0.0368279	0.57101	0.442867	0.398649	0.206437	0.0522279	0.0131627	-0.0858094
367953	Unspecific	PW034-N710	TB5966	Topotecan	0.236935	0.272262	0.214352	0.163456	0.0535155	-0.0663565	-0.0839123	-0.0969774
367955	Unspecific	PW034-N710	TB5966	Topotecan	0.104369	0.213051	0.282845	0.0886281	0.314159	0.0592187	0.172872	0.112526
367956	Unspecific	PW034-N710	TB5966	Topotecan	-0.0208269	0.00594175	0.0287549	-0.0386554	0.0373899	-0.0388106	-0.0773108	-0.043433
367959	Unspecific	PW034-N710	TB5966	Topotecan	0.281822	0.500551	0.321454	0.241358	0.0481245	0.0970334	-0.0049125	0.1475
367960	Unspecific	PW034-N710	TB5966	Topotecan	0.340697	0.403914	0.268642	0.303105	0.471347	0.00064299	0.0315806	0.139917
367961	Unspecific	PW034-N710	TB5966	Topotecan	0.412814	0.574443	0.407303	0.32061	0.187685	-0.024401	0.0344427	-0.0481815
367962	Unspecific	PW034-N710	TB5966	Topotecan	0.239407	0.233466	0.379555	0.214284	0.237274	0.124307	-0.0555343	0.0800631
367963	Unspecific	PW034-N710	TB5966	Topotecan	0.358436	0.494718	0.229329	0.101769	0.211249	0.0571605	0.13297	-0.0728854
367965	Unspecific	PW034-N710	TB5966	Topotecan	0.352117	0.231764	0.0199386	-0.0157643	0.233315	0.0695412	-0.22048	0.192253
367966	Unspecific	PW034-N710	TB5966	Topotecan	0.318528	0.43781	0.144623	-0.0564535	0.00105103	0.0963737	0.0865344	-0.0711696
367967	Unspecific	PW034-N710	TB5966	Topotecan	0.201136	0.488855	0.255205	-0.0427115	0.327298	0.0413437	-0.0051645	-0.0012921
367968	Unspecific	PW034-N710	TB5966	Topotecan	0.474521	0.562949	0.0591702	0.0164985	0.0518506	0.142084	0.0268414	-0.0138934
367972	Unspecific	PW034-N710	TB5966	Topotecan	0.341134	0.443897	0.202254	0.236379	0.225647	0.288175	-0.126385	0.103369
367975	Unspecific	PW034-N710	TB5966	Topotecan	0.22512	0.427351	0.155494	-0.0376593	0.180571	0.269997	0.148122	0.0700886
367977	Unspecific	PW034-N710	TB5966	Topotecan	0.125227	0.310014	0.402306	0.213744	0.178623	0.20391	-0.0724614	-0.0060179
367978	Unspecific	PW034-N710	TB5966	Topotecan	0.370457	0.426833	0.260737	0.0816108	0.403029	0.186684	-0.046832	-0.0772493
367979	Unspecific	PW034-N710	TB5966	Topotecan	0.230582	0.390768	0.152425	0.1351	0.0696127	0.0240471	0.173909	0.0225445
367981	Unspecific	PW034-N710	TB5966	Topotecan	0.144737	0.311002	0.786215	0.361621	0.405556	0.0813185	-0.0492123	-0.0358019
367982	Unspecific	PW034-N710	TB5966	Topotecan	0.133741	0.45137	0.195577	0.590668	0.254425	0.273905	-0.034144	-0.0629806
367985	Unspecific	PW034-N710	TB5966	Topotecan	0.276086	0.442448	0.394793	0.0292055	0.127664	-0.0165937	0.0500587	0.0208642
367987	Unspecific	PW034-N710	TB5966	Topotecan	0.254757	0.409752	0.230922	0.233897	0.381417	0.182915	-0.149294	-0.122595
367990	Unspecific	PW034-N710	TB5966	Topotecan	0.659946	0.45916	0.854185	0.259453	0.22432	0.140328	0.0167155	0.303135
367993	Unspecific	PW034-N710	TB5966	Topotecan	0.183175	0.3971	0.546508	0.256276	0.153067	0.0756202	0.102402	-0.107708
367994	Unspecific	PW034-N710	TB5966	Topotecan	0.127492	0.288129	-0.0342197	-0.0111801	0.22945	0.0607907	0.152325	0.131781
367995	Unspecific	PW034-N710	TB5966	Topotecan	0.299615	0.482886	0.381069	0.113088	0.136386	0.145903	0.0408011	0.14783
367997	Unspecific	PW034-N710	TB5966	Topotecan	0.336516	0.123861	0.0914098	0.131055	0.0665784	0.0763151	-0.12306	-0.0711847
367999	Unspecific	PW034-N710	TB5966	Topotecan	0.101509	0.33361	0.289631	0.31286	0.369222	-0.0178008	-0.0059101	0.0829964
368000	Unspecific	PW034-N710	TB5966	Topotecan	0.566892	0.37743	0.499718	0.335155	0.304964	0.227204	0.0703233	0.0186274
368001	Unspecific	PW034-N710	TB5966	Topotecan	0.265235	0.455051	0.492465	0.0881129	0.0161664	-0.0499559	0.0089823	-0.0340686
368002	Unspecific	PW034-N710	TB5966	Topotecan	0.581321	0.523336	0.177573	0.249752	0.414218	0.0319734	0.219899	-0.0523945
368004	Unspecific	PW034-N710	TB5966	Topotecan	0.403223	0.326109	0.261763	0.042394	0.195514	0.117467	-0.0595432	0.0590525
368006	Unspecific	PW034-N710	TB5966	Topotecan	0.385068	0.666759	0.072056	-0.0344504	0.119695	0.175392	-0.166026	0.0054771
368007	Unspecific	PW034-N710	TB5966	Topotecan	0.165494	-0.0303572	0.357142	0.286941	0.386112	0.28162	-0.152791	0.0353956
368009	Unspecific	PW034-N710	TB5966	Topotecan	0.144553	0.425283	0.224039	-0.0545014	0.212411	0.172369	-0.118054	0.0131391
368010	Unspecific	PW034-N710	TB5966	Topotecan	0.317131	0.37516	0.197346	0.093217	-0.0783611	0.177644	-0.0819134	0.00089647
368012	Unspecific	PW034-N710	TB5966	Topotecan	0.16432	0.0647688	0.36664	0.364802	0.321289	0.0541825	-0.0192071	0.0744456
368014	Unspecific	PW034-N710	TB5966	Topotecan	0.418055	-0.0287275	0.229774	0.172314	0.155315	0.19883	0.358518	0.0525272
368017	Unspecific	PW034-N710	TB5966	Topotecan	-0.068343	0.121949	0.565693	0.335986	0.361097	0.12754	-0.111727	-0.0307716
368019	Unspecific	PW034-N710	TB5966	Topotecan	0.154537	0.244067	0.179099	0.167652	0.242	-0.0400601	-0.002988	-0.0085123
368020	Unspecific	PW034-N710	TB5966	Topotecan	0.173647	0.290828	0.259004	0.122123	0.141466	0.111251	-0.130445	0.0182106
368021	Unspecific	PW034-N710	TB5966	Topotecan	0.276633	0.550617	0.437811	0.205386	0.137868	0.100845	-0.0666956	0.0862367
368022	Unspecific	PW034-N710	TB5966	Topotecan	0.148914	0.122053	0.280538	0.267022	0.0988222	0.177698	-0.0487569	0.128963
368023	Unspecific	PW034-N710	TB5966	Topotecan	0.377512	0.311878	0.0315064	-0.0287231	0.303747	0.183112	0.111417	-0.0319372
368026	Unspecific	PW034-N710	TB5966	Topotecan	0.304484	0.461067	0.116102	0.2221	0.103415	0.235957	-0.12281	-0.017055
368027	Unspecific	PW034-N710	TB5966	Topotecan	0.536318	0.43199	0.5951	0.193786	0.152678	0.160586	0.0165888	0.0403202
368028	Unspecific	PW034-N710	TB5966	Topotecan	0.426766	0.196906	0.291676	0.337713	0.220382	0.312014	0.106587	0.118362
368029	Unspecific	PW034-N710	TB5966	Topotecan	0.0618758	0.0345901	-0.070035	0.219412	0.275316	0.229619	-0.107326	0.0223258
368030	Unspecific	PW034-N710	TB5966	Topotecan	0.161424	0.259265	0.114309	0.161761	0.258313	0.0222812	0.157982	-0.152508
368031	Unspecific	PW034-N710	TB5966	Topotecan	0.193553	0.0568093	-0.0991804	-0.002427	0.190719	0.00122021	-0.0856194	-0.121944
368032	Unspecific	PW034-N710	TB5966	Topotecan	0.139976	0.398437	0.433248	0.210033	0.231856	-0.0584695	-0.114191	-0.0353137
368036	Unspecific	PW034-N710	TB5966	Topotecan	0.345591	0.238017	0.0133307	0.121852	0.129252	0.137449	-0.0548729	-0.0770377
368037	Unspecific	PW034-N710	TB5966	Topotecan	0.174987	0.259293	0.419395	0.238759	0.211565	0.0547609	-0.0707473	-0.0989819
368038	Unspecific	PW034-N710	TB5966	Topotecan	0.110453	0.46346	0.341974	0.054537	0.111475	-0.0253092	-0.130418	0.022421
368039	Unspecific	PW034-N710	TB5966	Topotecan	0.282207	0.725877	0.0719587	-0.0035479	0.326349	0.285413	0.26426	0.124372
368040	Unspecific	PW034-N710	TB5966	Topotecan	0.152761	0.222748	0.401772	0.109319	0.159158	0.0711489	-0.0656094	0.0510299
368043	Unspecific	PW034-N710	TB5966	Topotecan	0.259902	0.124954	0.270198	0.252323	0.332689	-0.0038178	-0.162052	-0.0406416
368044	Unspecific	PW034-N710	TB5966	Topotecan	0.196779	0.383213	0.370191	0.0601988	0.367259	0.274938	-0.0480848	0.0157112
368045	Unspecific	PW034-N710	TB5966	Topotecan	0.137996	0.142699	0.0138729	0.104684	0.199885	0.270158	-0.0799465	-0.0083454
368046	Unspecific	PW034-N710	TB5966	Topotecan	0.0722589	0.321261	0.444704	0.114072	0.330773	0.202504	0.278083	-0.0940915
368047	Unspecific	PW034-N710	TB5966	Topotecan	0.208427	0.333329	0.452316	0.0379152	0.117065	0.205409	0.180184	-0.0937052
368048	Unspecific	PW034-N710	TB5966	Topotecan	0.211528	0.45221	0.181195	0.0228463	0.181612	0.0278698	0.458768	0.148521
368050	Unspecific	PW034-N710	TB5966	Topotecan	0.352322	0.0906821	0.111805	0.119847	0.15548	0.0580085	0.109092	0.0261409
368052	Unspecific	PW034-N710	TB5966	Topotecan	0.203512	0.238363	0.388831	0.286687	0.222313	0.0965129	-0.177565	0.0781574
368054	Unspecific	PW034-N710	TB5966	Topotecan	0.0352928	0.373768	0.09908	0.116685	0.119974	0.0558727	0.102562	0.144207
368056	Unspecific	PW034-N710	TB5966	Topotecan	0.246168	0.128999	0.230418	0.224709	0.149658	0.123555	-0.0641777	0.0363591
368057	Unspecific	PW034-N710	TB5966	Topotecan	0.349078	0.256678	0.568332	0.100027	0.165588	0.130138	0.104308	0.0763547
368058	Unspecific	PW034-N710	TB5966	Topotecan	0.444485	0.488817	0.39269	0.395707	0.139381	0.300301	-0.0563142	0.151165
368059	Unspecific	PW034-N710	TB5966	Topotecan	0.340898	0.655738	0.279579	0.205298	0.0900316	0.248384	0.0351484	0.0732695
368062	Unspecific	PW034-N710	TB5966	Topotecan	0.275601	0.308796	0.105287	0.264701	0.0756773	0.0952646	0.0407225	0.0676477
368063	Unspecific	PW034-N710	TB5966	Topotecan	0.471118	0.0862163	0.183994	0.165823	0.155211	0.0121648	-0.0673277	-0.0459049
368065	Unspecific	PW034-N710	TB5966	Topotecan	0.112224	0.197884	0.044451	0.184569	0.308501	0.131098	-0.122081	0.0306515
368066	Unspecific	PW034-N710	TB5966	Topotecan	0.233961	0.401687	0.394247	0.320397	0.180991	0.157245	-0.0262071	0.0196213
368068	Unspecific	PW034-N710	TB5966	Topotecan	0.00151993	-0.0663245	0.258522	0.390569	0.268682	0.115579	0.117717	0.383362
368069	Unspecific	PW034-N710	TB5966	Topotecan	0.147345	0.230344	0.254849	0.154029	0.0158593	0.0186519	-0.171407	-0.134428
368070	Unspecific	PW034-N710	TB5966	Topotecan	0.405061	0.250042	0.618804	0.40039	0.189516	0.287078	0.294877	-0.0024383
368072	Unspecific	PW034-N710	TB5966	Topotecan	0.0840548	0.636152	0.540479	0.525746	0.070078	0.119932	0.290306	-0.0095676
368074	Unspecific	PW034-N710	TB5966	Topotecan	0.296788	0.533553	0.582886	0.393465	0.117399	0.0230518	0.302747	-0.0867495
368075	Unspecific	PW034-N710	TB5966	Topotecan	0.237893	0.210387	0.149525	0.17467	0.228084	0.128942	0.183333	-0.0818844
368077	Unspecific	PW034-N710	TB5966	Topotecan	0.201739	0.252472	0.486029	0.316557	0.252295	0.164553	0.152643	0.123568
368080	Unspecific	PW034-N710	TB5966	Topotecan	0.12643	0.460002	0.0906468	0.288402	0.250634	0.146042	0.100957	0.113775
368081	Unspecific	PW034-N710	TB5966	Topotecan	0.00760983	0.299206	0.292839	0.14719	0.0410603	0.0733017	-0.059424	0.0305507
368082	Unspecific	PW034-N710	TB5966	Topotecan	0.23697	0.37638	0.268995	-0.063822	-0.0322464	0.0664838	-0.094427	0.170652
368084	Unspecific	PW034-N710	TB5966	Topotecan	0.305062	0.229152	0.922882	0.528633	0.119552	0.190581	-0.0017069	0.0789644
368085	Unspecific	PW034-N710	TB5966	Topotecan	0.137683	0.394819	0.0914924	0.107588	0.0951399	0.373185	-0.159014	-0.0907874
368086	Unspecific	PW034-N710	TB5966	Topotecan	0.234189	0.467465	0.439798	0.0529901	0.00224261	-0.0194711	0.0952832	-0.0099566
368087	Unspecific	PW034-N710	TB5966	Topotecan	0.218013	0.40773	0.259162	0.11717	0.226107	0.203338	-0.0838344	0.0191931
368088	Unspecific	PW034-N710	TB5966	Topotecan	0.0720002	0.445338	0.359382	-0.0163732	0.345928	0.035102	0.230132	0.0770142
368089	Unspecific	PW034-N710	TB5966	Topotecan	0.168824	0.181068	0.0793649	0.178976	0.222777	0.34208	0.170665	-0.0927852
368092	Unspecific	PW034-N710	TB5966	Topotecan	0.384462	0.0770455	-0.0165019	0.412265	0.455813	0.330265	-0.0898371	0.0897162
368093	Unspecific	PW034-N710	TB5966	Topotecan	0.185459	0.441696	0.269728	0.20364	0.047023	0.265357	0.158234	0.225447
368094	Unspecific	PW034-N710	TB5966	Topotecan	0.13706	0.228985	0.238057	0.017487	0.339834	0.205625	0.278251	-0.0422879
368095	Unspecific	PW034-N710	TB5966	Topotecan	0.374108	0.276281	0.428102	0.326777	0.328415	-0.0971849	0.287181	-0.0039652
368096	Unspecific	PW034-N710	TB5966	Topotecan	0.113599	0.0449876	0.054962	-0.0463865	0.0661513	-0.0465728	0.0842489	-0.0955526
368097	Unspecific	PW034-N710	TB5966	Topotecan	-0.0948283	0.162433	0.124874	0.115685	0.0774724	0.0289556	0.0772819	-0.0707462
368098	Unspecific	PW034-N710	TB5966	Topotecan	0.0517618	0.365298	0.40311	0.372881	0.272541	-0.0198643	0.095304	-0.0030279
368102	Unspecific	PW034-N710	TB5966	Topotecan	0.228185	0.486998	0.446009	0.271543	0.219582	0.141289	-0.0561397	0.136767
368103	Unspecific	PW034-N710	TB5966	Topotecan	0.403161	0.366767	0.287635	0.212168	0.159753	0.150568	0.0210959	0.109327
368107	Unspecific	PW034-N710	TB5966	Topotecan	0.321289	0.395697	0.383058	0.061231	0.10415	-0.0022768	0.0240772	-0.020137
368108	Unspecific	PW034-N710	TB5966	Topotecan	0.0825817	0.48582	0.557186	0.341642	0.268197	0.0958037	0.289846	0.0300244
368109	Unspecific	PW034-N710	TB5966	Topotecan	0.41252	0.420496	0.703424	0.203604	0.435102	0.0698889	0.0564402	0.0742958
368111	Unspecific	PW034-N710	TB5966	Topotecan	0.0825956	0.390003	0.128833	-0.0158571	0.16004	0.0550242	0.137012	0.0429696
368114	Unspecific	PW034-N710	TB5966	Topotecan	0.082674	-0.0007039	0.200196	0.202075	0.221554	0.0715872	-0.0511919	0.0492612
368116	Unspecific	PW034-N710	TB5966	Topotecan	0.0316411	0.298513	0.135087	-0.0372257	0.0622033	0.129946	-0.141794	0.0598017
368118	Unspecific	PW034-N710	TB5966	Topotecan	0.393185	0.257489	0.288219	0.259558	0.209504	-0.0446596	-0.200256	-0.0458486
368119	Unspecific	PW034-N710	TB5966	Topotecan	0.151393	0.294301	0.319187	0.069163	0.11292	0.0824342	-0.0821447	-0.0595283
368120	Unspecific	PW034-N710	TB5966	Topotecan	0.113053	0.363816	0.0380746	0.185831	0.109786	-0.05242	-0.0892875	0.0245633
368121	Unspecific	PW034-N710	TB5966	Topotecan	0.42958	0.156605	0.0239569	0.0186246	0.0183837	-0.0567015	0.210424	-0.0555228
368122	Unspecific	PW034-N710	TB5966	Topotecan	0.098085	0.271057	0.149235	0.0267627	0.0546468	-0.0557056	-0.0773108	-0.0260598
368125	Unspecific	PW034-N710	TB5966	Topotecan	-0.0245206	0.353601	0.0406338	0.22071	0.274783	0.14578	-0.0204248	-0.0061196
368126	Unspecific	PW034-N710	TB5966	Topotecan	0.19168	0.0624468	0.24455	0.292125	0.137119	0.01783	-0.164672	-0.0860093
368127	Unspecific	PW034-N710	TB5966	Topotecan	0.145167	0.0866447	0.0251807	0.0359873	0.1779	-0.0467393	0.071619	-0.0649956
368128	Unspecific	PW034-N710	TB5966	Topotecan	0.3267	0.43748	0.314189	0.351494	0.397815	0.328662	0.205669	0.155527
368130	Unspecific	PW034-N710	TB5966	Topotecan	0.274798	0.361051	0.656049	0.334315	0.323592	0.133536	-0.0783717	0.0436461
368131	Unspecific	PW034-N710	TB5966	Topotecan	0.0904724	0.212325	0.896239	0.390751	0.433281	0.271751	0.00107754	-0.121238
368134	Unspecific	PW034-N710	TB5966	Topotecan	0.478127	0.52098	0.337187	0.368965	0.0724168	0.0941236	-0.146068	0.0821293
368139	Unspecific	PW034-N710	TB5966	Topotecan	0.32344	0.399019	0.590262	0.252148	0.218268	-0.0022793	0.338007	0.0115949
368140	Unspecific	PW034-N710	TB5966	Topotecan	0.164661	0.438153	0.0428848	0.106371	0.266991	-0.0551866	-0.267097	-0.0046113
368141	Unspecific	PW034-N710	TB5966	Topotecan	0.116219	0.330111	0.24194	0.166123	0.104212	0.160685	0.126664	-0.0165968
368142	Unspecific	PW034-N710	TB5966	Topotecan	0.24807	0.353787	0.19995	0.142208	0.307756	0.158528	-0.0731803	-0.0786458
368145	Unspecific	PW034-N710	TB5966	Topotecan	0.217238	0.43827	0.394373	0.0853561	0.19472	-0.137357	-0.101231	0.0515094
368146	Unspecific	PW034-N710	TB5966	Topotecan	0.124441	-0.0077143	0.219532	0.144484	0.352202	-0.0017441	0.0351935	-0.0563788
368147	Unspecific	PW034-N710	TB5966	Topotecan	0.333843	0.286057	0.465525	0.261814	0.131415	-0.0022819	0.00532378	0.16094
368149	Unspecific	PW034-N710	TB5966	Topotecan	0.142325	0.505891	0.454984	0.168715	0.0168198	0.00753965	-0.0469343	0.0231056
368150	Unspecific	PW034-N710	TB5966	Topotecan	0.259242	0.0625719	0.174409	0.112412	0.14103	-0.0125737	-0.155872	-0.0261187
368151	Unspecific	PW034-N710	TB5966	Topotecan	0.222136	0.282098	0.252569	0.039148	0.162587	0.112521	-0.122318	-0.0233651
368152	Unspecific	PW034-N710	TB5966	Topotecan	0.365146	0.572248	0.457882	0.441449	0.268055	0.0323746	-0.0416897	0.06901
368155	Unspecific	PW034-N710	TB5966	Topotecan	0.0941235	0.39913	0.702104	0.41904	0.00784383	-0.0987412	0.240298	-0.0328521
368156	Unspecific	PW034-N710	TB5966	Topotecan	0.0431057	0.26376	-0.129695	0.149725	0.196169	0.346435	0.229048	0.0594645
368158	Unspecific	PW034-N710	TB5966	Topotecan	0.293698	0.165124	0.343706	0.227021	0.327211	0.356863	0.564445	0.0774677
368160	Unspecific	PW034-N710	TB5966	Topotecan	0.394504	0.285687	0.538735	0.452839	0.397088	0.210396	-0.0386246	-0.122456
368162	Unspecific	PW034-N710	TB5966	Topotecan	0.305446	0.081546	0.71312	0.461634	0.529638	0.301635	0.148572	0.00649791
368163	Unspecific	PW034-N710	TB5966	Topotecan	0.41466	0.549772	0.397542	0.410865	0.230847	0.195512	-0.0524068	0.177578
368164	Unspecific	PW034-N710	TB5966	Topotecan	0.169839	0.183394	0.232228	0.0867436	0.153035	0.0146612	0.0511848	0.158422
368169	Unspecific	PW034-N710	TB5966	Topotecan	0.0553872	0.422434	0.15713	0.255688	0.148739	-0.0758578	-0.0465455	0.0351812
368170	Unspecific	PW034-N710	TB5966	Topotecan	0.405345	0.606289	0.102224	0.27264	0.226026	-0.0460475	-0.0571754	-0.0203731
368172	Unspecific	PW034-N710	TB5966	Topotecan	0.125459	0.164611	0.914798	0.352139	0.167865	0.177698	-0.0609461	-0.061092
368173	Unspecific	PW034-N710	TB5966	Topotecan	0.119595	0.66375	0.56684	0.321538	0.145656	0.0538025	0.0089773	0.0304588
368174	Unspecific	PW034-N710	TB5966	Topotecan	0.359082	0.48993	0.463334	0.151275	0.0479919	0.0749347	0.0375835	-0.152179
368176	Unspecific	PW034-N710	TB5966	Topotecan	0.356761	0.152253	0.853439	0.274154	0.227324	0.170241	0.19645	-0.0465569
368178	Unspecific	PW034-N710	TB5966	Topotecan	-0.0116208	0.00523737	0.269909	0.295079	0.136177	-0.0180213	0.0323074	0.0681725
368181	Unspecific	PW034-N710	TB5966	Topotecan	0.198369	0.628401	0.51269	0.218748	0.0819282	0.119586	0.0175164	0.0158422
368182	Unspecific	PW034-N710	TB5966	Topotecan	0.518194	0.273738	0.213883	-0.0696529	0.139928	0.0848516	-0.118347	0.0800404
368183	Unspecific	PW034-N710	TB5966	Topotecan	-0.0479357	0.363085	0.721888	0.346865	0.294436	0.184086	-0.148303	-0.0712025
368185	Unspecific	PW034-N710	TB5966	Topotecan	0.1695	0.471118	0.0587536	0.129324	0.209435	0.144747	0.0043237	0.187285
368191	Unspecific	PW034-N710	TB5966	Topotecan	0.120208	0.35482	0.369114	0.173603	-0.0278978	-0.0323799	0.170586	0.220003
368194	Unspecific	PW034-N710	TB5966	Topotecan	0.0716559	0.468745	0.303433	0.158903	0.0805338	0.0244605	0.0650776	0.103203
368195	Unspecific	PW034-N710	TB5966	Topotecan	0.19536	0.204814	0.358327	0.216221	0.22353	0.207467	0.11056	0.128242
368196	Unspecific	PW034-N710	TB5966	Topotecan	0.433601	0.176315	0.186866	0.320317	0.222032	0.0845069	-0.139387	0.144961
368197	Unspecific	PW034-N710	TB5966	Topotecan	0.015124	0.273725	1.01483	0.354891	0.395251	0.36151	-0.283179	0.134094
368199	Unspecific	PW034-N710	TB5966	Topotecan	0.00198382	0.301165	0.53833	0.21609	0.0725451	-0.122529	-0.0065379	-0.0248595
368200	Unspecific	PW034-N710	TB5966	Topotecan	0.0604197	0.381059	0.188542	-0.0489132	0.0154512	-0.128946	0.106369	0.108241
368203	Unspecific	PW034-N710	TB5966	Topotecan	0.527956	0.775196	0.761028	0.213427	0.140447	0.100022	-0.0441891	0.0189815
368204	Unspecific	PW034-N710	TB5966	Topotecan	0.179576	0.07501	0.114639	0.122105	0.0300662	-0.0164021	-0.0797217	-0.0335468
368205	Unspecific	PW034-N710	TB5966	Topotecan	0.325931	0.402694	0.157529	0.329993	0.220615	0.239537	-0.0293418	0.121873
368206	Unspecific	PW034-N710	TB5966	Topotecan	0.173756	0.454463	0.02075	0.455008	0.0977531	0.23871	0.0165253	-0.0259813
368207	Unspecific	PW034-N710	TB5966	Topotecan	0.217745	0.329124	0.288744	0.180325	0.129277	0.0271974	0.165132	-0.0037207
368208	Unspecific	PW034-N710	TB5966	Topotecan	0.10344	0.287463	0.464582	0.197803	0.0323364	0.11993	0.231405	0.122819
368210	Unspecific	PW034-N710	TB5966	Topotecan	0.270857	0.391923	0.363692	0.328482	0.282862	0.12003	-0.154725	-0.0117721
368211	Unspecific	PW034-N710	TB5966	Topotecan	-0.0232363	0.175997	0.258397	0.414573	0.225678	0.0723829	0.151545	-0.0561609
368212	Unspecific	PW034-N710	TB5966	Topotecan	0.251804	0.107258	0.0576685	0.186895	0.334453	0.138635	-0.188437	0.0209012
368214	Unspecific	PW034-N710	TB5966	Topotecan	0.273251	0.489075	0.24523	0.0676214	-0.0807629	0.133804	-0.0580441	-0.0813074
368215	Unspecific	PW034-N710	TB5966	Topotecan	0.0847635	0.648183	0.477541	0.402371	0.331816	0.255179	0.145776	-0.0245082
368216	Unspecific	PW034-N710	TB5966	Topotecan	0.311947	0.0691348	0.329255	0.279986	0.401573	0.0871346	0.0340552	-0.0396811
368217	Unspecific	PW034-N710	TB5966	Topotecan	0.308492	0.501914	0.299027	0.146297	-0.0005877	-0.0473668	-0.102701	-0.0738691
129259	Tumor	PW036-N712	TB5980	Topotecan	0.129761	0.392876	0.00240787	-0.0292248	0.20987	0.0518378	-0.133947	0.0501881
368220	Unspecific	PW034-N710	TB5966	Topotecan	0.0988852	0.193997	0.0728762	-0.0565426	0.202904	0.167562	-0.112166	-0.078034
368221	Unspecific	PW034-N710	TB5966	Topotecan	0.425688	0.672223	0.143023	0.183111	0.172766	0.0704398	0.0402414	-0.0088314
368223	Unspecific	PW034-N710	TB5966	Topotecan	0.188533	0.512341	0.0935499	0.162943	0.188581	0.179973	-0.13246	0.226116
368224	Unspecific	PW034-N710	TB5966	Topotecan	0.256973	0.0205911	0.238334	0.30416	0.122325	0.173213	-0.0534903	-0.0223407
368225	Unspecific	PW034-N710	TB5966	Topotecan	0.277923	0.396974	0.480017	0.273105	0.070528	0.129917	-0.125571	0.0100227
368227	Unspecific	PW034-N710	TB5966	Topotecan	0.0312726	0.349858	0.079416	-0.0275732	0.15877	0.125501	0.15493	0.00710387
368228	Unspecific	PW034-N710	TB5966	Topotecan	0.429313	0.352578	0.2996	0.225686	0.156599	0.080952	-0.0028294	-0.0014427
368230	Unspecific	PW034-N710	TB5966	Topotecan	0.325064	-0.0092357	0.181317	0.221059	0.20029	0.0521223	0.25998	-0.0210965
368234	Unspecific	PW034-N710	TB5966	Topotecan	0.180913	0.236059	0.0529458	0.0383252	-0.0032377	0.173345	-0.0086477	-0.086511
368235	Unspecific	PW034-N710	TB5966	Topotecan	0.342945	0.300352	0.322697	0.127217	0.484258	0.32435	-0.105541	0.0559994
368237	Unspecific	PW034-N710	TB5966	Topotecan	0.518847	0.582853	0.340554	0.25174	0.158242	0.0747067	0.261421	-0.0735028
368239	Unspecific	PW034-N710	TB5966	Topotecan	0.177574	0.671115	0.782484	0.474558	0.269487	0.106269	-0.0657039	-0.0670635
129260	Tumor	PW036-N712	TB5980	Topotecan	0.483107	0.915947	0.72854	0.185606	0.0794817	0.214531	-0.150712	-0.144291
368244	Unspecific	PW034-N710	TB5966	Topotecan	0.356149	0.485062	0.483959	0.414427	0.163449	-0.0288122	0.0108456	-0.104616
368245	Unspecific	PW034-N710	TB5966	Topotecan	0.378387	0.697279	0.630964	0.318214	0.0598608	0.0169596	0.347643	0.262224
368247	Unspecific	PW034-N710	TB5966	Topotecan	0.203546	0.223234	0.326453	0.0581974	0.250497	0.0347295	-0.204112	-0.0462507
368249	Unspecific	PW034-N710	TB5966	Topotecan	0.504123	0.505782	0.471068	0.270631	0.296071	-0.0385057	-0.0443786	-0.0472701
368251	Unspecific	PW034-N710	TB5966	Topotecan	0.129493	0.225931	0.553737	0.316909	0.0682859	0.139688	-0.188233	-0.0478995
368252	Unspecific	PW034-N710	TB5966	Topotecan	0.214617	0.0422634	0.0172115	0.279258	0.370916	0.415054	0.0898854	0.448818
368256	Unspecific	PW034-N710	TB5966	Topotecan	0.470713	0.384698	0.61845	0.223314	0.231118	0.0127898	-0.0712878	-0.0226186
368258	Unspecific	PW034-N710	TB5966	Topotecan	0.0762219	-0.0231285	-0.0305591	0.117541	0.432202	0.169108	0.00596878	-0.0815195
368259	Unspecific	PW034-N710	TB5966	Topotecan	0.109138	0.189544	0.357519	0.231632	0.402952	0.0698765	-0.0812426	-0.047879
368261	Unspecific	PW034-N710	TB5966	Topotecan	0.483495	0.504365	0.744226	0.299513	0.187822	0.118339	0.100346	-0.0450896
368262	Unspecific	PW034-N710	TB5966	Topotecan	0.168998	0.652414	0.416822	0.178019	0.404516	0.0925703	0.0856946	0.00079067
368263	Unspecific	PW034-N710	TB5966	Topotecan	0.0223531	0.0627196	-0.0099358	0.125724	0.0785106	-0.0292254	-0.0848997	0.0999768
368266	Unspecific	PW034-N710	TB5966	Topotecan	-0.0256401	0.13503	0.496636	0.314218	0.507227	-0.0138891	-0.166633	-0.0450327
368269	Unspecific	PW034-N710	TB5966	Topotecan	0.198166	0.457316	0.288312	0.409084	0.188759	0.0729524	0.0131578	0.00770406
368270	Unspecific	PW034-N710	TB5966	Topotecan	0.225832	0.471115	0.432769	0.218037	0.113123	0.0319756	-0.0157983	0.0768826
368272	Unspecific	PW034-N710	TB5966	Topotecan	0.0220975	0.126251	-0.0192159	-0.0268344	-0.0031012	0.0612067	-0.0044976	-0.125754
368274	Unspecific	PW034-N710	TB5966	Topotecan	0.343805	0.531323	0.381734	0.106799	0.328015	-0.0759351	0.128613	0.0154884
368275	Unspecific	PW034-N710	TB5966	Topotecan	0.373208	0.221891	0.23855	0.0676735	0.149849	-0.0248943	0.272145	0.264715
368276	Unspecific	PW034-N710	TB5966	Topotecan	0.385594	0.570441	0.549593	0.337424	0.271446	0.323707	-0.115161	0.0161772
368277	Unspecific	PW034-N710	TB5966	Topotecan	0.133558	0.21404	0.374964	0.253897	0.351789	0.0761661	-0.0784125	0.0160472
368279	Unspecific	PW034-N710	TB5966	Topotecan	0.226037	0.246986	0.114194	0.0665526	0.160362	0.15446	-0.112081	0.0975067
368280	Unspecific	PW034-N710	TB5966	Topotecan	0.182989	0.383741	0.0245436	-0.0069364	0.05217	-0.0907478	0.218702	0.134208
368282	Unspecific	PW034-N710	TB5966	Topotecan	0.210945	0.266591	0.405722	0.251106	0.21232	0.0141127	0.0174396	-0.016834
368283	Unspecific	PW034-N710	TB5966	Topotecan	0.261398	0.429421	0.381599	0.165699	0.27241	0.108506	0.102185	0.13521
368285	Unspecific	PW034-N710	TB5966	Topotecan	0.15146	0.20872	0.252303	0.149796	0.273516	0.0983047	-0.10253	-0.0972396
368286	Unspecific	PW034-N710	TB5966	Topotecan	0.333276	0.514544	0.351343	0.407887	0.113899	-0.119482	-0.130563	-0.0414183
368287	Unspecific	PW034-N710	TB5966	Topotecan	0.260497	0.402735	0.193483	0.138173	0.124486	-0.0792672	-0.154095	-0.0164904
368288	Unspecific	PW034-N710	TB5966	Topotecan	0.229771	0.479167	0.0370183	0.0409496	0.243826	0.286329	-0.0748936	0.091619
368290	Unspecific	PW034-N710	TB5966	Topotecan	0.344645	0.739169	0.312633	0.524595	0.298119	0.221488	-0.134966	0.179169
368291	Unspecific	PW034-N710	TB5966	Topotecan	0.445533	0.442824	1.00614	0.375765	0.0463523	0.119929	-0.0643162	-0.0882305
368294	Unspecific	PW034-N710	TB5966	Topotecan	0.248478	0.41374	0.58103	0.188126	0.0861385	0.0822557	0.0828393	-0.104044
368296	Unspecific	PW034-N710	TB5966	Topotecan	-0.0818635	-0.0305078	0.00234808	0.163263	0.217347	0.0219369	-0.0831219	0.00090969
368297	Unspecific	PW034-N710	TB5966	Topotecan	0.211951	0.506352	0.81063	0.251895	0.0604795	0.00116969	-0.129806	-0.0112514
368299	Unspecific	PW034-N710	TB5966	Topotecan	0.0893141	0.258825	0.182717	0.0691876	0.0514498	-0.0973877	0.202924	-0.112024
368301	Unspecific	PW034-N710	TB5966	Topotecan	0.0285468	0.382506	0.501227	0.267001	0.41414	0.0596029	0.0958925	-0.0859871
368305	Unspecific	PW034-N710	TB5966	Topotecan	0.147164	0.173013	0.121538	0.20929	0.049496	-0.0122514	0.110795	-0.0994527
368306	Unspecific	PW034-N710	TB5966	Topotecan	0.349141	0.280181	0.356085	0.0138924	-0.0427641	0.132727	0.0284189	-0.0601162
368307	Unspecific	PW034-N710	TB5966	Topotecan	0.0755256	0.0181929	0.0582214	0.0300659	0.194798	0.198649	-0.11648	0.0043131
368308	Unspecific	PW034-N710	TB5966	Topotecan	0.177678	0.331972	0.258297	0.0511268	0.357546	0.080681	-0.158237	0.0787843
368313	Unspecific	PW034-N710	TB5966	Topotecan	0.297221	0.163951	0.227599	0.249282	0.412815	0.121676	-0.193293	-0.109214
368315	Unspecific	PW034-N710	TB5966	Topotecan	0.00057303	0.319335	0.239063	0.0151351	-0.0121841	-0.0547665	0.0495461	-0.080957
368316	Unspecific	PW034-N710	TB5966	Topotecan	0.506783	0.490518	0.220432	0.179951	0.104573	-0.0057059	-0.164605	-0.10032
368317	Unspecific	PW034-N710	TB5966	Topotecan	0.590918	0.322006	0.435277	0.55838	0.278199	0.0679536	-0.130539	-0.119605
368320	Unspecific	PW034-N710	TB5966	Topotecan	0.117117	0.13602	0.0274517	0.175647	0.212838	-0.0327647	-0.0536858	0.230754
368323	Unspecific	PW034-N710	TB5966	Topotecan	0.265733	0.180902	0.00995865	0.0106519	0.108014	-0.0009228	0.384813	-0.0196028
368325	Unspecific	PW034-N710	TB5966	Topotecan	0.283957	0.235799	0.304485	0.277631	0.219414	0.242805	0.0464308	0.0290038
368326	Unspecific	PW034-N710	TB5966	Topotecan	0.210931	0.407911	0.054834	0.0336735	0.230786	0.105678	-0.0246296	-0.0142255
368328	Unspecific	PW034-N710	TB5966	Topotecan	0.110099	0.448738	0.265847	0.215186	0.2197	0.023	-0.105416	0.0609626
368329	Unspecific	PW034-N710	TB5966	Topotecan	0.19343	0.432458	0.0346015	-0.0454877	0.31144	0.0280864	0.18189	0.0566702
368330	Unspecific	PW034-N710	TB5966	Topotecan	0.55622	0.174509	0.39909	0.244966	0.349935	0.301092	0.171618	0.0645371
368332	Unspecific	PW034-N710	TB5966	Topotecan	0.331825	0.0949037	0.130853	0.19359	0.0954941	0.225962	0.113268	0.167951
368333	Unspecific	PW034-N710	TB5966	Topotecan	0.045352	0.34061	0.146312	0.385873	0.293374	0.109748	0.00570334	0.047053
368334	Unspecific	PW034-N710	TB5966	Topotecan	0.260052	0.621411	0.313453	0.278792	0.234495	0.210823	0.0803878	-0.129533
368337	Unspecific	PW034-N710	TB5966	Topotecan	0.37814	0.602173	0.289576	0.157457	0.256417	0.0795571	-0.141498	-0.0242083
368338	Unspecific	PW034-N710	TB5966	Topotecan	-0.0134098	0.105467	0.0821245	-0.0069822	0.109755	0.0516818	-0.149914	0.0989606
368341	Unspecific	PW034-N710	TB5966	Topotecan	0.363826	0.386044	0.0865352	0.0287714	0.0808358	0.194898	0.265378	0.140317
368343	Unspecific	PW034-N710	TB5966	Topotecan	0.756772	0.818546	0.396348	0.121714	-0.0493533	0.176238	0.00125963	0.00146897
368344	Unspecific	PW034-N710	TB5966	Topotecan	0.275647	0.184174	0.249104	0.0104472	0.235922	0.0936589	-0.0623175	-0.064776
368347	Unspecific	PW034-N710	TB5966	Topotecan	0.276067	0.234383	0.180739	0.0093358	0.159532	-0.0602777	-0.124044	0.0352719
368348	Unspecific	PW034-N710	TB5966	Topotecan	0.330979	0.435169	0.0667758	0.179357	0.210802	0.107853	-0.110807	-0.118063
368350	Unspecific	PW034-N710	TB5966	Topotecan	0.296691	0.358077	0.270309	0.306006	0.218595	0.124767	-0.138638	0.0595227
368354	Unspecific	PW034-N710	TB5966	Topotecan	0.273457	0.187886	0.258394	0.120821	0.244777	0.0597387	-0.127619	0.0601908
368355	Unspecific	PW034-N710	TB5966	Topotecan	0.362108	0.474686	-0.0616367	-0.0287548	0.200531	0.0528625	0.339872	0.293231
368356	Unspecific	PW034-N710	TB5966	Topotecan	0.276853	0.321026	0.333502	0.09945	-0.0875383	-0.0601657	-0.0873907	-0.0030076
368357	Unspecific	PW034-N710	TB5966	Topotecan	-0.0781978	0.535378	0.188554	0.159352	0.0145501	0.0175103	-0.0816488	0.0406012
368358	Unspecific	PW034-N710	TB5966	Topotecan	0.118751	0.433077	0.394918	0.193778	0.31245	0.0447424	0.0893242	0.0772314
368360	Unspecific	PW034-N710	TB5966	Topotecan	0.422196	0.312748	0.054362	0.251603	0.437395	0.31697	-0.073635	0.00785927
368362	Unspecific	PW034-N710	TB5966	Topotecan	-0.0109559	0.0322417	0.258773	0.241019	0.0448816	-0.0078275	-0.0649685	-0.0365739
368365	Unspecific	PW034-N710	TB5966	Topotecan	0.148147	0.457784	0.00836477	0.0243098	0.239952	0.122102	0.201168	0.0667671
368366	Unspecific	PW034-N710	TB5966	Topotecan	0.186393	0.303793	0.209161	0.251156	0.201377	0.0734448	-0.044969	0.0758499
368368	Unspecific	PW034-N710	TB5966	Topotecan	0.288078	0.370636	0.152961	0.283426	0.108635	0.136922	-0.048482	-0.086162
368369	Unspecific	PW034-N710	TB5966	Topotecan	0.350397	0.254416	0.0938092	-0.0612876	0.0445871	-0.0615337	-0.112359	0.051455
368371	Unspecific	PW034-N710	TB5966	Topotecan	0.140294	0.207683	0.489046	0.283153	0.404818	0.329381	-0.153474	0.10649
368372	Unspecific	PW034-N710	TB5966	Topotecan	0.318855	0.597741	0.530177	0.256382	0.15383	0.0510193	-0.0066047	0.0312112
368373	Unspecific	PW034-N710	TB5966	Topotecan	0.295152	0.652864	0.608307	0.304642	0.052392	0.0455923	0.0469774	0.178237
368374	Unspecific	PW034-N710	TB5966	Topotecan	0.335276	0.337086	0.0984295	0.0336283	0.250124	0.112529	-0.0174486	-0.0382271
368376	Unspecific	PW034-N710	TB5966	Topotecan	0.0761425	0.313228	0.0395977	0.126353	0.101872	0.133151	0.0796987	-0.0508331
368377	Unspecific	PW034-N710	TB5966	Topotecan	0.190238	0.110397	0.120172	0.216346	0.177958	0.202	0.0982749	0.123264
368378	Unspecific	PW034-N710	TB5966	Topotecan	0.1982	0.210787	0.0475918	0.169406	0.203266	0.126884	-0.0847384	0.192533
368379	Unspecific	PW034-N710	TB5966	Topotecan	0.18913	0.39332	0.018888	0.255806	0.156294	0.182394	-0.119999	0.0729581
368380	Unspecific	PW034-N710	TB5966	Topotecan	0.107538	0.367946	0.253168	0.257219	0.208704	-0.025137	0.156815	0.0995838
368381	Unspecific	PW034-N710	TB5966	Topotecan	0.352713	0.177496	0.477477	0.248558	0.160013	0.0874401	0.11664	0.035326
368384	Unspecific	PW034-N710	TB5966	Topotecan	0.16735	0.435556	0.0378792	-0.0178786	0.0598626	-0.0926761	-0.0466408	0.159896
368386	Unspecific	PW034-N710	TB5966	Topotecan	0.0780844	0.243936	0.228581	0.0822397	0.0983874	0.105919	-0.006675	-0.0901503
368388	Unspecific	PW034-N710	TB5966	Topotecan	0.0335228	0.224798	0.517683	0.181485	0.135764	0.0625451	-0.138415	-0.0367204
368390	Unspecific	PW034-N710	TB5966	Topotecan	0.203136	0.398796	0.15448	0.212794	0.0888582	0.0985579	0.252078	0.0920449
368391	Unspecific	PW034-N710	TB5966	Topotecan	0.183487	0.526834	0.405159	0.259779	0.121759	0.0695095	0.2052	0.023377
368392	Unspecific	PW034-N710	TB5966	Topotecan	0.443629	0.161027	0.0914477	0.071181	-0.0239252	-0.0659256	0.140176	-0.0915342
368395	Unspecific	PW034-N710	TB5966	Topotecan	0.121105	0.413425	0.326694	0.186246	0.355287	0.197708	-0.0485427	-0.0287008
368396	Unspecific	PW034-N710	TB5966	Topotecan	0.158937	0.238523	0.0276772	0.151529	0.295519	0.147464	-0.0442901	0.012492
368397	Unspecific	PW034-N710	TB5966	Topotecan	0.478875	1.0061	0.345316	0.0647273	0.146859	0.253483	-0.146334	-0.0501296
368398	Unspecific	PW034-N710	TB5966	Topotecan	0.287488	0.445414	0.404254	0.438723	0.24797	0.0493339	-0.0893565	-0.0271308
368399	Unspecific	PW034-N710	TB5966	Topotecan	0.174159	0.452847	0.671423	0.0864765	0.17797	0.183454	0.00084047	-0.0148668
368401	Unspecific	PW034-N710	TB5966	Topotecan	0.133198	0.342169	0.0207832	0.0629536	0.275497	0.153016	0.0566571	0.257141
368403	Unspecific	PW034-N710	TB5966	Topotecan	0.150016	0.33469	0.144415	0.0396398	0.0949697	0.134107	-0.0494805	0.0932641
368408	Unspecific	PW034-N710	TB5966	Topotecan	0.157868	0.0807348	0.309177	0.143564	0.233062	0.307057	0.295813	0.0227185
368410	Unspecific	PW034-N710	TB5966	Topotecan	0.00388142	0.470092	0.37471	0.155312	0.0871225	-0.0461842	0.107488	-0.0317213
368413	Unspecific	PW034-N710	TB5966	Topotecan	0.219559	0.347862	0.131228	0.233802	0.406645	0.206205	0.319996	0.0361856
368414	Unspecific	PW034-N710	TB5966	Topotecan	0.127944	0.0481174	0.0974467	0.0601844	0.329178	-0.0185758	-0.191458	0.0497096
368415	Unspecific	PW034-N710	TB5966	Topotecan	0.336519	0.105439	0.464374	0.50556	0.106813	-0.0030784	0.116693	0.176224
368416	Unspecific	PW034-N710	TB5966	Topotecan	0.195544	0.47001	0.262261	0.506708	0.32774	0.100662	-0.120495	-0.0167183
368419	Unspecific	PW034-N710	TB5966	Topotecan	0.388054	0.0631069	0.266845	0.0621906	0.154122	0.0930763	0.210502	0.0274439
368421	Unspecific	PW034-N710	TB5966	Topotecan	0.126274	0.415844	0.387054	0.128848	0.0529589	0.144612	0.171319	0.231345
368425	Unspecific	PW034-N710	TB5966	Topotecan	0.113556	0.124669	0.214949	0.149422	0.127122	0.0763109	-0.163598	-0.139883
368426	Unspecific	PW034-N710	TB5966	Topotecan	-0.0055938	0.202311	0.135806	0.127676	0.119647	-0.0393782	0.085481	-0.0440682
368427	Unspecific	PW034-N710	TB5966	Topotecan	0.103134	0.228929	0.168555	0.331355	0.35389	0.141631	0.00335632	-0.0785667
368429	Unspecific	PW034-N710	TB5966	Topotecan	0.155235	0.245718	0.281693	0.25641	0.570845	0.150481	0.0221013	-0.0877145
368431	Unspecific	PW034-N710	TB5966	Topotecan	0.19799	-0.0280053	0.226679	0.210337	0.247557	0.223249	0.107634	0.0308606
368433	Unspecific	PW034-N710	TB5966	Topotecan	-0.0012333	0.285123	0.428374	0.153571	0.161127	0.0154466	-0.0332797	0.0899258
368434	Unspecific	PW034-N710	TB5966	Topotecan	0.291595	0.550632	0.242726	-0.0815676	0.0412934	0.0142339	-0.0850687	0.0337022
368435	Unspecific	PW034-N710	TB5966	Topotecan	0.103921	0.434764	0.379684	0.332615	0.197425	0.102042	-0.215906	0.0101864
368436	Unspecific	PW034-N710	TB5966	Topotecan	0.256262	0.352236	0.30856	0.281728	0.441203	0.101912	0.0769858	0.0225639
368438	Unspecific	PW034-N710	TB5966	Topotecan	0.131087	0.163754	0.029248	0.140808	-0.0526584	-0.0645339	-0.0786365	-0.0530134
368439	Unspecific	PW034-N710	TB5966	Topotecan	0.153508	0.271598	0.185802	0.158288	0.228267	0.227946	0.322201	0.23395
368440	Unspecific	PW034-N710	TB5966	Topotecan	0.100191	0.295887	0.273944	0.133177	0.308615	0.216644	-0.0848012	-0.0541144
368441	Unspecific	PW034-N710	TB5966	Topotecan	0.403102	0.450281	0.189018	0.0965888	0.224139	0.0469564	0.0345429	-0.0051183
368442	Unspecific	PW034-N710	TB5966	Topotecan	0.355995	0.284453	0.414752	0.328432	0.183821	0.108915	-0.0205768	-0.167634
368445	Unspecific	PW034-N710	TB5966	Topotecan	0.17657	0.515322	0.380736	0.47749	0.259036	0.252856	-0.182056	0.057476
368446	Unspecific	PW034-N710	TB5966	Topotecan	0.354794	0.684896	0.832326	0.422854	0.382508	0.11861	-0.166371	-0.0624588
368448	Unspecific	PW034-N710	TB5966	Topotecan	0.53403	0.220207	0.241788	0.226376	0.305811	0.336001	-0.006914	-0.0060642
368449	Unspecific	PW034-N710	TB5966	Topotecan	0.162183	0.498071	0.208043	0.0649823	0.213327	0.0726538	-0.0676002	-0.10862
368451	Unspecific	PW034-N710	TB5966	Topotecan	0.0465532	-0.0203075	0.249808	0.241608	0.0843163	-0.0078466	-0.0781525	-0.0790306
368453	Unspecific	PW034-N710	TB5966	Topotecan	0.326605	-0.0031328	0.0698316	0.251592	0.0174848	-0.0312049	-0.142906	-0.13714
368455	Unspecific	PW034-N710	TB5966	Topotecan	0.506473	0.479219	0.104228	-0.0370502	-0.0403005	-0.0346122	-0.0669976	0.0634156
368459	Unspecific	PW034-N710	TB5966	Topotecan	0.375569	0.146838	0.377251	-0.0443039	0.0487269	0.190256	-0.0637105	-0.0158291
368461	Unspecific	PW034-N710	TB5966	Topotecan	0.12767	0.375906	0.194083	0.503014	0.377028	0.199906	-0.0175294	-0.115252
368462	Unspecific	PW034-N710	TB5966	Topotecan	0.259188	0.0171765	0.151022	-0.0028733	0.135409	-0.0877319	-0.0552371	0.0456419
368467	Unspecific	PW034-N710	TB5966	Topotecan	0.249838	0.109209	0.296248	0.18349	0.272121	0.0466898	0.157392	0.0604963
368468	Unspecific	PW034-N710	TB5966	Topotecan	0.101024	0.131389	0.0750845	-0.0182479	-0.0928557	0.0642162	0.101772	-0.0934817
368469	Unspecific	PW034-N710	TB5966	Topotecan	0.11803	0.302602	0.321942	0.0841236	0.114822	0.0100203	0.412304	0.0824557
368471	Unspecific	PW034-N710	TB5966	Topotecan	0.00759134	0.223801	0.672944	0.143599	0.0254188	0.127524	-0.130205	-0.0677723
368474	Unspecific	PW034-N710	TB5966	Topotecan	0.124271	0.208534	0.120986	0.172559	0.14384	0.109304	-0.167276	0.0292608
368475	Unspecific	PW034-N710	TB5966	Topotecan	0.0509028	0.120521	0.0814963	0.178089	0.292638	0.224795	0.038178	0.0415229
368481	Unspecific	PW034-N710	TB5966	Topotecan	0.182704	0.295522	0.202927	0.145595	0.0972787	0.15494	-0.0327378	0.0935549
368482	Unspecific	PW034-N710	TB5966	Topotecan	0.134449	0.224565	0.216078	0.169722	0.250707	0.0528907	0.202781	0.0860457
368484	Unspecific	PW034-N710	TB5966	Topotecan	0.154709	0.00156615	0.297728	0.0730372	0.154741	-0.0198345	-0.138183	-0.0029994
368485	Unspecific	PW034-N710	TB5966	Topotecan	0.193185	0.297702	0.3972	0.322826	0.252506	0.18362	0.0784106	-0.0401402
368487	Unspecific	PW034-N710	TB5966	Topotecan	0.119389	0.337613	0.223183	0.165911	0.317456	-0.0370184	-0.154177	0.050861
368488	Unspecific	PW034-N710	TB5966	Topotecan	0.273395	0.230206	0.509536	0.131141	0.0999843	0.0419372	0.182066	0.0158926
368489	Unspecific	PW034-N710	TB5966	Topotecan	0.147829	0.348738	-0.0795846	0.0276457	0.0452293	0.0310248	-0.065594	0.0521962
368492	Unspecific	PW034-N710	TB5966	Topotecan	0.401713	0.113916	0.21815	0.212935	0.228344	0.0709434	0.016592	-0.102744
368493	Unspecific	PW034-N710	TB5966	Topotecan	0.336052	0.29992	0.338543	0.304623	0.165878	0.0701045	-0.146015	-0.0359379
368495	Unspecific	PW034-N710	TB5966	Topotecan	0.170146	0.322774	0.173327	0.0175579	0.0414171	0.00616434	-0.0468497	0.0540189
368496	Unspecific	PW034-N710	TB5966	Topotecan	0.245395	0.178724	0.793377	0.156388	0.242765	0.00268353	-0.0343693	-0.081551
368499	Unspecific	PW034-N710	TB5966	Topotecan	0.235915	0.50302	0.48931	0.160851	0.165907	0.0133256	-0.0989064	0.0401857
368500	Unspecific	PW034-N710	TB5966	Topotecan	0.129645	0.173213	0.272588	0.105343	0.23344	0.0993501	-0.0521127	0.171168
368501	Unspecific	PW034-N710	TB5966	Topotecan	0.0195631	0.169145	0.132326	-0.0014691	0.0264366	0.085257	0.0693692	-0.0521941
368503	Unspecific	PW034-N710	TB5966	Topotecan	0.092926	0.0561905	0.372415	0.460179	0.475561	0.275757	-0.0832778	-0.0737087
368504	Unspecific	PW034-N710	TB5966	Topotecan	0.112296	0.291356	0.171101	0.220959	0.113712	-0.0230172	0.147719	0.113572
368506	Unspecific	PW034-N710	TB5966	Topotecan	0.276276	0.0311664	-0.0194484	0.0857429	-0.088114	-0.117551	0.477005	-0.0164904
368507	Unspecific	PW034-N710	TB5966	Topotecan	0.183416	0.307705	0.792493	0.145525	-0.0227763	0.169675	-0.127572	0.0583519
368508	Unspecific	PW034-N710	TB5966	Topotecan	0.134977	0.0650043	0.304456	0.191497	0.100277	-0.0773921	-0.147271	-0.0258917
368510	Unspecific	PW034-N710	TB5966	Topotecan	0.0436228	0.042863	0.171855	0.0655185	0.184447	-0.0009172	-0.065066	-0.0274357
368511	Unspecific	PW034-N710	TB5966	Topotecan	0.181343	0.6118	0.233993	0.340104	0.0356587	-0.0184138	0.0137951	-0.0241868
368515	Unspecific	PW034-N710	TB5966	Topotecan	0.0605203	0.200982	0.346924	0.0420208	-0.0515278	0.0454991	-0.0920477	-0.0518752
368516	Unspecific	PW034-N710	TB5966	Topotecan	0.151988	0.0663555	0.373474	0.13952	0.159652	0.1485	-0.0675044	-0.0388572
129271	Tumor	PW036-N712	TB5980	Topotecan	0.0747207	0.223161	1.30001	0.297388	0.23696	0.0305668	-0.10288	-0.100807
368519	Unspecific	PW034-N710	TB5966	Topotecan	0.351929	0.757963	0.0359313	0.116243	0.172202	0.0580688	-0.11392	0.00093319
368520	Unspecific	PW034-N710	TB5966	Topotecan	0.448856	0.974552	0.539036	0.164772	0.177215	0.175303	-0.10358	0.0638308
368521	Unspecific	PW034-N710	TB5966	Topotecan	0.114843	0.139277	-0.0245304	0.1519	0.345845	0.0811834	0.0163564	0.132421
368522	Unspecific	PW034-N710	TB5966	Topotecan	0.0182186	0.265263	0.237151	0.0174921	-0.0163215	-0.0587515	0.227168	0.0790515
368523	Unspecific	PW034-N710	TB5966	Topotecan	0.261911	0.23877	0.170773	0.126641	0.169392	0.187464	-0.207161	0.0549348
368525	Unspecific	PW034-N710	TB5966	Topotecan	0.122023	0.671836	0.478472	0.231382	0.138184	0.227347	-0.004892	0.0682685
368528	Unspecific	PW034-N710	TB5966	Topotecan	0.0102718	0.0444675	0.0672786	0.064647	0.0199003	0.0923938	0.108747	0.0267342
368529	Unspecific	PW034-N710	TB5966	Topotecan	0.331525	0.293726	0.14996	0.170578	0.218317	-0.0112038	-0.04102	-0.096801
368532	Unspecific	PW034-N710	TB5966	Topotecan	0.327823	0.542795	0.47649	0.078064	0.305729	0.062081	-0.0128312	0.137004
368533	Unspecific	PW034-N710	TB5966	Topotecan	0.174069	0.515269	0.115794	0.162787	0.07351	-0.0335598	0.110574	0.097398
368534	Unspecific	PW034-N710	TB5966	Topotecan	0.161045	0.372205	0.553814	0.0848911	0.178962	0.155096	-0.216769	-0.0143178
368535	Unspecific	PW034-N710	TB5966	Topotecan	0.415405	0.475169	0.431271	0.183784	0.254048	0.274988	-0.157987	0.0975793
368540	Unspecific	PW034-N710	TB5966	Topotecan	0.0523305	0.117848	0.164917	0.0521363	0.0292183	0.317519	-0.0523591	-0.0529475
368542	Unspecific	PW034-N710	TB5966	Topotecan	0.0825964	0.0514495	0.451619	0.114991	0.310693	0.325032	-0.0515706	0.042119
368543	Unspecific	PW034-N710	TB5966	Topotecan	0.316873	0.428101	0.111539	0.054534	0.262825	0.106585	0.0391095	0.0727281
368544	Unspecific	PW034-N710	TB5966	Topotecan	0.110945	-0.004654	0.106505	0.0325783	0.328575	-0.0472984	-0.0998751	0.201802
368545	Unspecific	PW034-N710	TB5966	Topotecan	0.264424	0.117775	0.44095	0.178562	0.0722213	-0.0599725	-0.111999	-0.0838941
368547	Unspecific	PW034-N710	TB5966	Topotecan	0.198814	0.609915	-0.0145556	0.032427	0.0219702	0.131738	0.0505665	0.0142434
368549	Unspecific	PW034-N710	TB5966	Topotecan	0.336406	0.393685	0.384304	0.31913	0.312266	-0.0583245	0.0536427	0.00887374
368552	Unspecific	PW034-N710	TB5966	Topotecan	0.364261	0.0331674	0.283605	0.145115	0.524808	0.319024	-0.0116392	-0.0880292
368558	Unspecific	PW034-N710	TB5966	Topotecan	0.354534	0.372989	0.694947	0.330561	0.0855653	0.204036	-0.0695733	-0.0024951
368559	Unspecific	PW034-N710	TB5966	Topotecan	0.229627	0.0198092	0.0791479	0.190779	0.221809	0.0335293	-0.105131	-0.0006452
368560	Unspecific	PW034-N710	TB5966	Topotecan	0.112012	0.554704	0.538303	0.345473	0.130233	0.0344938	-0.0323375	0.114198
368562	Unspecific	PW034-N710	TB5966	Topotecan	0.221219	0.135422	0.0720344	0.120262	0.200224	0.053334	-0.116658	0.0696441
368565	Unspecific	PW034-N710	TB5966	Topotecan	0.205146	0.180414	0.270762	0.255315	0.281121	0.0676422	-0.0104359	0.176961
368568	Unspecific	PW034-N710	TB5966	Topotecan	0.0180079	-0.0194381	0.236601	0.263082	0.460921	0.215456	-0.043745	0.197931
368571	Unspecific	PW034-N710	TB5966	Topotecan	0.384453	0.645815	0.641351	0.206559	0.278521	0.108805	-0.118347	0.0931008
368573	Unspecific	PW034-N710	TB5966	Topotecan	0.142416	0.315954	0.619114	0.371586	0.140192	0.00619799	0.0746674	-0.0070305
368574	Unspecific	PW034-N710	TB5966	Topotecan	0.333191	-0.0073642	-0.0954935	0.0373325	0.103274	-0.0484864	-0.107316	-0.0648422
368577	Unspecific	PW034-N710	TB5966	Topotecan	0.248279	0.158587	0.274107	0.130074	0.0853118	0.0520158	-0.113418	0.00894502
368581	Unspecific	PW034-N710	TB5966	Topotecan	0.125928	0.109863	0.0381606	0.169916	0.118338	0.0141417	0.235382	-0.051921
368586	Unspecific	PW034-N710	TB5966	Topotecan	0.0709926	0.292086	0.176463	0.246719	0.259582	0.0201228	-0.0076266	-0.0313598
368589	Unspecific	PW034-N710	TB5966	Topotecan	0.155544	0.122569	0.185446	0.100238	0.153184	0.113729	-0.105317	-0.0745627
368593	Unspecific	PW034-N710	TB5966	Topotecan	0.147138	0.0606133	0.0692327	0.0522013	-0.0702112	-0.0315809	-0.0262122	-0.0706845
368595	Unspecific	PW034-N710	TB5966	Topotecan	0.25999	0.231841	0.196958	0.0938728	0.10903	0.102954	-0.101193	0.0508472
368599	Unspecific	PW034-N710	TB5966	Topotecan	0.243373	0.31427	0.348732	0.261751	-0.0279379	-0.0156135	-0.0486661	-0.0936066
368602	Unspecific	PW034-N710	TB5966	Topotecan	0.200996	0.0743907	0.0132828	0.18917	0.0544541	-0.0800885	0.0688373	-0.0259679
368603	Unspecific	PW034-N710	TB5966	Topotecan	0.147119	0.200962	0.669424	0.518159	0.0854378	-0.0927368	-0.129826	0.0914885
368606	Unspecific	PW034-N710	TB5966	Topotecan	0.270268	0.542066	0.245973	0.392782	0.322255	0.185437	0.175172	-0.0587195
368607	Unspecific	PW034-N710	TB5966	Topotecan	0.0899141	0.354176	0.309309	0.277658	0.250562	0.00146201	-0.14764	-0.0177545
368608	Unspecific	PW034-N710	TB5966	Topotecan	0.130491	0.546947	0.27989	0.248209	0.176537	0.128445	-0.0538119	-0.0300602
368611	Unspecific	PW034-N710	TB5966	Topotecan	0.383581	0.349692	0.319798	0.20125	0.219949	0.143616	-0.137076	0.114265
368616	Unspecific	PW034-N710	TB5966	Topotecan	0.025877	0.443175	0.307217	-0.0230576	-0.0772018	-0.0231502	-0.0256195	-0.0777222
368617	Unspecific	PW034-N710	TB5966	Topotecan	0.243701	0.532275	0.480986	0.229683	0.0889989	0.00834308	0.292086	0.233858
368618	Unspecific	PW034-N710	TB5966	Topotecan	0.0607023	0.269237	0.0599083	0.255563	-0.066116	0.118822	-0.0634043	0.02915
368621	Unspecific	PW034-N710	TB5966	Topotecan	0.138914	0.166431	0.233433	0.275228	0.0349573	-0.0373176	0.0857184	-0.0242328
368623	Unspecific	PW034-N710	TB5966	Topotecan	0.336797	0.540484	0.197988	0.0642851	0.205753	0.209859	0.117647	0.143043
368625	Unspecific	PW034-N710	TB5966	Topotecan	0.3841	0.494704	0.255872	0.208432	0.111241	-0.0955237	0.0514044	0.208769
368635	Unspecific	PW034-N710	TB5966	Topotecan	0.0762073	0.377709	0.180954	0.0165939	0.114389	0.0198092	0.0431745	-0.016509
368637	Unspecific	PW034-N710	TB5966	Topotecan	0.162965	0.434047	0.134557	0.181386	0.0894499	0.0221589	-0.0764169	0.103453
368640	Unspecific	PW034-N710	TB5966	Topotecan	0.222128	0.183867	0.0660373	0.0151775	0.0890625	-0.060439	0.211203	-0.0731732
368650	Unspecific	PW034-N710	TB5966	Topotecan	0.0347217	0.254478	0.0154353	0.108849	0.249605	0.200559	0.204292	0.0181068
368658	Unspecific	PW034-N710	TB5966	Topotecan	0.162735	0.629547	0.45703	-0.0600547	0.0180282	-0.0602959	0.38077	0.118471
368659	Unspecific	PW034-N710	TB5966	Topotecan	0.186148	0.35613	0.256054	0.135688	-0.0731741	0.0557236	-0.0415468	-0.0736674
368663	Unspecific	PW036-N701	TB5974	DMSO	0.297696	1.02052	0.781169	0.449975	0.291822	0.353037	0.0454206	0.0950114
368664	Unspecific	PW036-N701	TB5974	DMSO	0.605767	0.926105	0.472598	0.207451	0.213661	0.198681	-0.269483	-0.0758891
368665	Endothelial	PW036-N701	TB5974	DMSO	0.36899	0.801148	0.380362	0.350175	0.0755359	0.185505	0.318681	0.00284462
368666	Unspecific	PW036-N701	TB5974	DMSO	0.127991	0.420779	0.27273	0.0787417	-0.0977778	-0.0626861	-0.0575439	-0.098437
368667	Unspecific	PW036-N701	TB5974	DMSO	0.110568	0.776179	0.320172	0.243076	-0.0913863	-0.0330337	-0.264597	-0.0861066
368668	Unspecific	PW036-N701	TB5974	DMSO	0.0849077	0.590323	1.00732	0.579993	0.282218	0.263117	-0.0403999	-0.0099773
368670	Unspecific	PW036-N701	TB5974	DMSO	0.34347	1.08072	0.751709	0.29443	0.194562	0.0272007	-0.212337	-0.0904844
368671	Unspecific	PW036-N701	TB5974	DMSO	0.154566	0.840708	0.558248	0.259542	-0.0073689	0.115396	0.393298	0.129509
368672	Unspecific	PW036-N701	TB5974	DMSO	0.152598	0.956514	0.655604	0.199641	0.0195738	0.313985	-0.365815	-0.0587789
368673	Endothelial	PW036-N701	TB5974	DMSO	0.574273	0.935089	0.641963	0.324961	0.359568	0.284433	-0.242161	-0.209681
368674	Unspecific	PW036-N701	TB5974	DMSO	0.388278	0.671339	0.916135	0.689825	0.0932853	0.21953	-0.24477	-0.14536
368678	Unspecific	PW036-N701	TB5974	DMSO	0.281993	0.544554	0.465885	0.471276	0.535042	0.51121	0.218962	-0.0314251
368679	Endothelial	PW036-N701	TB5974	DMSO	0.0293514	0.373253	0.588115	0.541377	0.172253	0.124713	-0.111051	0.0265725
368680	Endothelial	PW036-N701	TB5974	DMSO	0.293697	0.609059	0.582589	0.279038	0.150844	0.0678997	-0.24491	-0.101671
368681	Unspecific	PW036-N701	TB5974	DMSO	0.377631	0.837077	0.409589	0.24555	0.276822	0.159603	0.0139009	0.034632
368682	Endothelial	PW036-N701	TB5974	DMSO	0.0099051	0.41685	0.608787	0.525758	0.239276	0.361409	-0.218727	-0.117926
368683	Unspecific	PW036-N701	TB5974	DMSO	0.250407	0.595645	0.839891	0.478722	0.0800347	0.141117	-0.146904	-0.0635739
368684	Unspecific	PW036-N701	TB5974	DMSO	0.196412	1.26571	0.8411	0.431745	0.0223648	0.155229	-0.152075	-0.158918
368685	Unspecific	PW036-N701	TB5974	DMSO	0.259041	0.195376	0.220212	0.416857	0.403375	0.105951	-0.0893804	-0.0074361
368687	Unspecific	PW036-N701	TB5974	DMSO	0.418776	0.807812	0.638529	0.419619	0.175297	0.233004	-0.342733	-0.0970109
368688	Unspecific	PW036-N701	TB5974	DMSO	0.373737	0.792822	0.799377	0.319055	0.204675	0.041973	-0.197034	-0.0707522
368689	Unspecific	PW036-N701	TB5974	DMSO	0.158613	0.36551	0.266323	0.519236	0.320393	0.475579	-0.242845	0.0580393
368690	Unspecific	PW036-N701	TB5974	DMSO	0.0853518	0.723933	0.369735	0.350092	0.198084	0.185872	0.219304	0.00458525
368691	Unspecific	PW036-N701	TB5974	DMSO	0.353892	0.753224	0.616799	0.521255	0.221608	0.0987052	0.14994	-0.1059
368692	Unspecific	PW036-N701	TB5974	DMSO	0.446313	1.02227	0.784858	0.276979	0.0273117	0.0963883	-0.141152	-0.150224
368693	Unspecific	PW036-N701	TB5974	DMSO	0.101875	0.949814	0.411944	0.0993294	0.0900376	0.214378	0.016794	-0.16044
368694	Unspecific	PW036-N701	TB5974	DMSO	0.154408	0.287946	0.700878	0.388788	0.245357	0.111211	-0.129866	-0.0294128
368695	Endothelial	PW036-N701	TB5974	DMSO	0.582948	0.451007	0.441235	0.375921	0.0724553	0.344748	-0.37661	-0.168149
368696	Endothelial	PW036-N701	TB5974	DMSO	0.353743	0.579686	0.480757	0.38714	0.0309158	0.20365	-0.103013	-0.135524
368697	Unspecific	PW036-N701	TB5974	DMSO	0.0709768	0.043064	0.151659	0.126321	0.322547	0.17985	-0.116109	0.0734813
368699	Endothelial	PW036-N701	TB5974	DMSO	0.240137	0.729537	0.564863	0.410928	0.158701	0.216922	0.403149	0.0570199
368700	Unspecific	PW036-N701	TB5974	DMSO	0.144685	0.054546	0.0341741	0.152153	0.704776	0.994449	-0.14449	-0.0729638
368701	Unspecific	PW036-N701	TB5974	DMSO	0.357056	0.816244	0.485339	0.472404	0.419	0.588814	-0.240836	-0.156756
368702	Unspecific	PW036-N701	TB5974	DMSO	0.884767	1.00334	0.466408	0.235013	0.0858851	0.228121	-0.0186234	0.178525
368703	Endothelial	PW036-N701	TB5974	DMSO	0.304123	0.49534	0.314021	0.284552	0.171343	0.201642	-0.100767	-0.150907
368704	Unspecific	PW036-N701	TB5974	DMSO	0.226736	0.96271	0.44848	0.34088	0.0860083	0.19109	-0.388927	-0.0024246
368705	Unspecific	PW036-N701	TB5974	DMSO	0.492742	0.702816	0.783412	0.676389	0.383918	0.530733	-0.330518	-0.0216523
368706	Unspecific	PW036-N701	TB5974	DMSO	0.288369	0.578146	0.548999	0.422409	0.0713996	-0.0125074	-0.138349	-0.0756478
368707	Unspecific	PW036-N701	TB5974	DMSO	0.126074	0.414534	0.720896	0.251494	0.14186	0.0722918	-0.165172	-0.0169712
368708	Unspecific	PW036-N701	TB5974	DMSO	0.940209	0.594985	0.567946	0.559092	0.238145	0.241616	0.00958781	-0.11375
368709	Unspecific	PW036-N701	TB5974	DMSO	0.643457	0.635863	0.295295	0.120983	0.0313763	0.131253	-0.144879	-0.163068
368710	Unspecific	PW036-N701	TB5974	DMSO	0.283785	0.755069	0.588467	0.0418576	-0.0250604	0.179036	-0.1385	0.00034032
368711	Endothelial	PW036-N701	TB5974	DMSO	0.154112	0.48731	0.758977	0.47244	0.12779	0.226695	-0.23702	-0.107432
368712	Unspecific	PW036-N701	TB5974	DMSO	0.207467	0.488481	0.135593	0.0979913	0.279539	0.273712	-0.309232	0.462275
368713	Unspecific	PW036-N701	TB5974	DMSO	0.185848	0.799348	0.357754	0.229278	0.088984	-0.0091075	-0.251279	-0.0618959
368715	Unspecific	PW036-N701	TB5974	DMSO	0.476985	0.560138	0.292818	0.206385	0.217758	0.0114165	-0.235399	0.0433425
368717	Unspecific	PW036-N701	TB5974	DMSO	0.0853365	0.18316	0.0162154	0.10045	0.225693	0.491682	-0.0059129	0.0674975
368718	Endothelial	PW036-N701	TB5974	DMSO	0.297316	0.991682	0.836317	0.474996	0.0118519	0.139944	-0.236116	-0.190036
368719	Unspecific	PW036-N701	TB5974	DMSO	0.339386	0.565707	0.424531	0.489768	0.618237	0.315246	-0.0741098	0.0623687
368720	Endothelial	PW036-N701	TB5974	DMSO	0.122937	0.264057	0.021702	0.167308	0.0675979	-0.0019204	-0.299529	-0.160498
368721	Endothelial	PW036-N701	TB5974	DMSO	0.182888	0.410865	0.302816	0.186359	0.169165	0.190649	-0.224102	-0.140457
368722	Unspecific	PW036-N701	TB5974	DMSO	0.39042	0.823622	0.461108	0.211468	0.0328768	0.088696	-0.319499	-0.176796
368723	Unspecific	PW036-N701	TB5974	DMSO	0.572149	0.543853	0.579634	0.225451	0.041587	-0.0801473	-0.155336	-0.0594216
368724	Unspecific	PW036-N701	TB5974	DMSO	0.288308	0.520647	0.278245	0.287981	0.164399	0.161843	0.274304	0.0638512
368725	Unspecific	PW036-N701	TB5974	DMSO	0.281434	0.970432	1.49765	0.329371	0.156197	0.0139313	-0.176265	-0.0377387
368727	Unspecific	PW036-N701	TB5974	DMSO	0.542874	0.758395	0.409008	0.357076	0.0610292	0.221273	-0.137649	-0.0829135
368730	Unspecific	PW036-N701	TB5974	DMSO	-0.0574099	0.579367	-0.118072	-0.0478068	0.0287956	0.0531743	-0.129004	0.0357759
368731	Endothelial	PW036-N701	TB5974	DMSO	0.341649	0.533334	0.562182	0.339216	0.14846	0.174502	-0.117886	-0.192663
368732	Unspecific	PW036-N701	TB5974	DMSO	0.706514	0.338551	0.285107	0.139609	0.00400433	0.0739996	-0.0972785	-0.107295
368733	Unspecific	PW036-N701	TB5974	DMSO	0.780272	0.479215	0.457018	0.247099	0.556478	0.216833	-0.17738	-0.0499737
368734	Endothelial	PW036-N701	TB5974	DMSO	0.305329	0.726874	0.522539	0.175585	0.0665613	0.0460271	-0.203788	-0.13837
368735	Unspecific	PW036-N701	TB5974	DMSO	0.33256	0.436172	0.430269	0.260711	0.15505	0.0601732	-0.173841	-0.138089
368736	Unspecific	PW036-N701	TB5974	DMSO	0.168297	0.170153	0.044451	0.109388	0.443454	0.271253	0.0130013	-0.0137006
368737	Endothelial	PW036-N701	TB5974	DMSO	0.308909	0.649918	0.395776	0.261971	0.0570334	0.11909	-0.107621	0.0148232
368738	Unspecific	PW036-N701	TB5974	DMSO	0.425897	0.634251	0.438795	0.299841	0.428599	0.305023	0.0656411	-0.0242696
368739	Unspecific	PW036-N701	TB5974	DMSO	0.60239	0.571346	0.813361	0.206308	0.335858	0.132804	-0.156854	-0.0601744
368740	Endothelial	PW036-N701	TB5974	DMSO	1.03166	0.494653	0.653439	0.168121	0.199768	0.243735	-0.107874	-0.0177775
368741	Unspecific	PW036-N701	TB5974	DMSO	0.574858	0.964389	0.789517	0.391	0.0833041	0.235069	-0.351307	-0.0641163
368742	Unspecific	PW036-N701	TB5974	DMSO	0.226658	0.61796	0.0624212	0.165109	0.0990737	0.052677	-0.126901	0.0294289
368744	Unspecific	PW036-N701	TB5974	DMSO	0.550581	0.373213	0.433402	0.636303	0.265814	0.147658	-0.261157	-0.0291683
368745	Unspecific	PW036-N701	TB5974	DMSO	0.201702	0.327053	0.237047	0.142049	0.0432593	0.150617	-0.115882	-0.0300818
368746	Unspecific	PW036-N701	TB5974	DMSO	0.237946	0.676884	0.452796	0.704648	0.627283	0.430351	-0.0935132	0.0396057
368747	Endothelial	PW036-N701	TB5974	DMSO	0.117054	0.151472	0.886808	0.956271	0.329454	0.258047	-0.185678	-0.10988
368748	Unspecific	PW036-N701	TB5974	DMSO	0.393239	0.59129	0.229452	0.266113	0.186277	0.359449	-0.276984	-0.13841
368749	Unspecific	PW036-N701	TB5974	DMSO	-0.0769174	0.16639	-0.0542974	0.0818399	0.10768	0.0138324	-0.122216	0.0975586
368750	Endothelial	PW036-N701	TB5974	DMSO	0.379092	0.6021	0.262508	0.0423687	0.0347545	-0.0055096	-0.234238	-0.0511551
368751	Unspecific	PW036-N701	TB5974	DMSO	-0.0045842	0.0225758	-0.0385582	0.0323436	0.100921	0.348089	-0.257562	0.03009
368752	Unspecific	PW036-N701	TB5974	DMSO	0.268916	0.335291	0.258278	0.167492	-0.0087347	-0.0120496	-0.134485	-0.0835448
106608	Tumor	PW036-N704	TB5974	Topotecan	0.110924	0.828913	0.664487	0.132657	0.0341677	0.0828391	-0.0989848	0.411706
368754	Unspecific	PW036-N701	TB5974	DMSO	0.53617	0.936122	0.553741	0.434669	0.152079	0.144078	-0.292241	-0.152686
368755	Unspecific	PW036-N701	TB5974	DMSO	0.388743	0.435737	0.187185	0.245571	0.00391851	0.16297	-0.150282	-0.0777002
368756	Endothelial	PW036-N701	TB5974	DMSO	0.162399	0.314337	0.275468	0.459135	0.0832551	0.208407	-0.19778	-0.186192
368757	Unspecific	PW036-N701	TB5974	DMSO	0.499313	0.718356	0.515237	0.363407	0.11872	0.0851497	-0.338473	-0.154815
106609	Tumor	PW036-N704	TB5974	Topotecan	0.309144	0.55888	0.403585	0.137873	0.258173	0.145552	-0.216937	0.0783361
368759	Unspecific	PW036-N701	TB5974	DMSO	0.224774	0.953063	0.449745	0.339664	0.079539	0.1967	-0.124041	0.00965363
368760	Unspecific	PW036-N701	TB5974	DMSO	0.0823024	0.735396	0.365143	0.285366	0.219355	-0.0547315	-0.111158	-0.132077
368761	Endothelial	PW036-N701	TB5974	DMSO	0.258354	0.230257	0.46211	0.518508	0.424309	0.210383	-0.269131	0.0967984
368762	Endothelial	PW036-N701	TB5974	DMSO	0.16288	0.374173	0.438946	0.395696	0.168829	0.153633	-0.264947	-0.0551061
106610	Tumor	PW036-N704	TB5974	Topotecan	0.151051	-0.0221313	0.117822	-0.124465	0.230848	0.651174	-0.207118	-0.065222
368764	Unspecific	PW036-N701	TB5974	DMSO	0.180472	0.881454	0.656504	0.143558	0.0870861	0.0979267	-0.056745	0.393151
368765	Endothelial	PW036-N701	TB5974	DMSO	-0.0243963	0.545667	0.69922	0.475666	0.162972	0.102343	-0.184466	-0.125616
368766	Endothelial	PW036-N701	TB5974	DMSO	0.438782	0.348932	0.53882	0.39555	0.412875	0.282273	-0.0182171	-0.0590519
368767	Unspecific	PW036-N701	TB5974	DMSO	0.235181	0.685578	0.501248	0.325139	0.552456	0.285817	-0.0049281	-0.104042
368768	Endothelial	PW036-N701	TB5974	DMSO	0.155444	0.444739	0.335486	0.0602104	-0.0126347	0.0675698	-0.179091	-0.0657328
368769	Unspecific	PW036-N701	TB5974	DMSO	0.183596	1.18571	0.267569	0.121332	0.0676644	0.215247	-0.118874	0.050179
368770	Unspecific	PW036-N701	TB5974	DMSO	0.0690415	0.399068	0.266106	0.293576	0.671782	0.298406	-0.296719	-0.203176
368771	Unspecific	PW036-N701	TB5974	DMSO	0.265488	0.339269	0.227234	0.141186	0.114633	0.147606	-0.128175	-0.0876157
368772	Endothelial	PW036-N701	TB5974	DMSO	0.218795	0.443454	0.729948	0.381437	0.379671	0.131422	-0.175134	-0.107299
106620	Tumor	PW036-N704	TB5974	Topotecan	0.00261362	0.203454	0.356625	0.339201	0.595458	0.37097	-0.190514	-0.0211346
106621	Tumor	PW036-N704	TB5974	Topotecan	-0.044002	0.251797	0.408247	0.364788	0.840079	0.478152	0.237694	-0.133998
368775	Unspecific	PW036-N701	TB5974	DMSO	0.352965	0.643379	0.396451	0.26441	-0.0262646	0.0919762	-0.333465	-0.126025
368776	Unspecific	PW036-N701	TB5974	DMSO	0.0361707	0.51302	0.2317	0.300502	0.349861	0.171996	-0.199306	-0.142749
368777	Unspecific	PW036-N701	TB5974	DMSO	0.387436	0.55987	0.36092	0.504354	0.264909	0.466181	-0.0442153	-0.0916711
368778	Unspecific	PW036-N701	TB5974	DMSO	0.285389	0.951335	0.637563	0.470166	0.0248039	0.0229547	-0.224914	-0.0758129
368779	Unspecific	PW036-N701	TB5974	DMSO	0.326394	0.262446	0.0133273	0.0314127	-0.0177949	-0.0935061	-0.0439716	-0.0932695
106627	Tumor	PW036-N704	TB5974	Topotecan	0.273698	0.278328	0.978846	0.360732	0.2168	0.217284	-0.200782	-0.0379791
368781	Unspecific	PW036-N701	TB5974	DMSO	0.21499	1.03995	0.369854	0.144004	-0.0102736	0.0128392	-0.0995807	-0.0848489
368782	Unspecific	PW036-N701	TB5974	DMSO	0.236265	0.677449	0.436406	0.184381	0.135626	0.230759	-0.224692	-0.118481
368783	Unspecific	PW036-N701	TB5974	DMSO	0.247041	0.673434	0.383846	0.314584	0.0565459	0.0735901	-0.0856788	0.00910201
106631	Tumor	PW036-N704	TB5974	Topotecan	0.159911	0.533442	0.948127	0.187752	0.39802	0.283359	0.190625	-0.0235527
368785	Unspecific	PW036-N701	TB5974	DMSO	-0.0270469	0.22803	0.502137	1.07364	0.278314	0.141474	-0.0981576	-0.121796
368786	Unspecific	PW036-N701	TB5974	DMSO	0.329351	0.751214	0.404308	0.136774	0.148168	0.0417007	0.00874404	-0.120962
368787	Unspecific	PW036-N701	TB5974	DMSO	0.226701	0.365432	0.304566	0.302393	0.0983213	0.264869	-0.0255713	0.0334413
368788	Unspecific	PW036-N701	TB5974	DMSO	0.25849	0.697759	0.482482	0.362942	0.251505	0.25735	-0.0090443	0.0359481
106636	Tumor	PW036-N704	TB5974	Topotecan	0.283163	0.452636	0.218734	0.260762	0.606727	0.408795	-0.0535271	0.809823
368790	Unspecific	PW036-N701	TB5974	DMSO	0.117896	0.986722	0.778608	0.311504	0.0302316	0.121993	-0.142606	-0.0347707
368791	Unspecific	PW036-N701	TB5974	DMSO	0.498869	0.797552	0.380738	0.22476	0.181909	0.260901	-0.33371	-0.0692852
368792	Unspecific	PW036-N701	TB5974	DMSO	0.352274	0.236913	0.169588	0.139466	0.518	0.786644	-0.260098	-0.128939
368793	Endothelial	PW036-N701	TB5974	DMSO	0.406509	0.257619	0.654036	0.457896	0.141264	0.290009	-0.125833	-0.17409
106641	Tumor	PW036-N704	TB5974	Topotecan	0.0236918	0.410231	0.336124	0.463003	0.591168	0.259771	0.485485	-0.112894
368795	Unspecific	PW036-N701	TB5974	DMSO	0.319274	0.655242	0.262663	0.137294	0.354893	0.145929	-0.148418	0.0689755
368796	Unspecific	PW036-N701	TB5974	DMSO	0.299203	1.10251	1.00918	0.356441	0.0543045	0.0664057	-0.0788911	-0.0190332
368797	Endothelial	PW036-N701	TB5974	DMSO	0.323404	0.77993	0.515203	0.273841	0.0826923	0.283304	-0.297656	-0.136845
368798	Unspecific	PW036-N701	TB5974	DMSO	0.578062	0.948184	0.383696	0.301419	0.0804014	-0.002919	-0.332795	-0.0480017
368799	Unspecific	PW036-N701	TB5974	DMSO	-0.0196124	-0.0542316	-0.0740951	0.0142443	0.225589	0.212876	-0.192772	-0.0253591
368800	Endothelial	PW036-N701	TB5974	DMSO	0.425336	0.947061	0.655546	0.39816	0.116801	0.266751	-0.0128023	-0.10384
106648	Tumor	PW036-N704	TB5974	Topotecan	0.188893	0.945551	0.661782	0.269741	0.157443	0.0127245	-0.144772	-0.17898
368802	Unspecific	PW036-N701	TB5974	DMSO	0.231479	0.26016	0.306099	0.258355	0.65985	0.245164	-0.151517	-0.0371065
368803	Unspecific	PW036-N701	TB5974	DMSO	0.132308	0.865388	0.459754	0.0902684	0.206708	0.133519	-0.173279	-0.0012194
106651	Tumor	PW036-N704	TB5974	Topotecan	0.22376	0.736164	0.937619	0.324378	0.325541	0.207074	0.155398	0.636223
368805	Unspecific	PW036-N701	TB5974	DMSO	0.24952	0.177881	0.264938	0.845659	0.737287	0.235873	-0.0951717	-0.114426
368806	Endothelial	PW036-N701	TB5974	DMSO	0.254888	0.108014	0.359633	0.127749	-0.0964396	0.0135701	-0.0936902	-0.155619
368807	Endothelial	PW036-N701	TB5974	DMSO	0.299711	0.364472	0.482154	0.476127	0.423153	0.256515	-0.168535	-0.118817
368808	Unspecific	PW036-N701	TB5974	DMSO	0.189153	0.266213	0.19529	0.28628	0.0737708	0.113363	-0.210611	0.0209575
368809	Endothelial	PW036-N701	TB5974	DMSO	0.245539	0.504203	0.838499	0.313137	0.219736	0.0707305	-0.0445436	-0.083987
368810	Unspecific	PW036-N701	TB5974	DMSO	0.576008	1.04677	0.835234	0.29993	0.119824	0.290257	0.05629	0.0904599
368811	Unspecific	PW036-N701	TB5974	DMSO	0.263403	1.05857	0.80966	0.447869	0.0919692	0.122128	0.0358569	0.0416616
368812	Unspecific	PW036-N701	TB5974	DMSO	0.173961	0.700635	0.338935	0.399685	0.165226	0.0955831	-0.268329	-0.0822743
368813	Unspecific	PW036-N701	TB5974	DMSO	0.105791	0.276231	0.1783	0.287455	0.542361	0.274894	-0.160159	-0.070958
368814	Endothelial	PW036-N701	TB5974	DMSO	-0.189069	0.209159	0.769985	0.587387	0.198706	0.168522	-0.179609	-0.112835
368815	Endothelial	PW036-N701	TB5974	DMSO	0.257853	0.318348	0.653155	0.295107	0.189571	0.0421984	-0.240677	-0.140195
368816	Endothelial	PW036-N701	TB5974	DMSO	0.0885995	0.152698	0.591007	0.428028	0.347762	0.232607	-0.269566	-0.0668293
368817	Unspecific	PW036-N701	TB5974	DMSO	0.173175	0.055247	-0.0890192	0.0255555	0.318396	0.484537	-0.132579	-0.138442
368818	Unspecific	PW036-N701	TB5974	DMSO	0.125009	0.630269	0.673682	0.206833	0.251391	0.174258	-0.0978578	-0.105929
106666	Tumor	PW036-N704	TB5974	Topotecan	0.348206	1.11303	0.311684	-0.0298101	0.106302	0.126229	-0.234113	-0.0359363
368820	Pericyte	PW036-N701	TB5974	DMSO	0.476423	1.32887	0.42246	0.246129	-0.153509	0.00149368	-0.149085	0.0391015
106668	Tumor	PW036-N704	TB5974	Topotecan	0.0403982	0.234707	0.345557	0.255015	0.394685	0.544729	-0.0285381	-0.0796641
368822	Unspecific	PW036-N701	TB5974	DMSO	0.786751	0.896508	0.583188	0.151162	0.175233	0.192136	-0.268538	-0.0161045
368823	Unspecific	PW036-N701	TB5974	DMSO	0.296301	0.747839	0.124538	0.0371378	0.163463	0.0294567	0.0846511	0.0138394
368824	Unspecific	PW036-N701	TB5974	DMSO	0.453659	0.846779	0.594422	0.296403	0.242444	0.0131849	-0.238723	-0.19771
368825	Unspecific	PW036-N701	TB5974	DMSO	0.067538	0.789138	0.176873	0.188039	0.240103	0.117439	0.00490786	-0.0152476
106673	Tumor	PW036-N704	TB5974	Topotecan	0.104922	0.69586	0.607312	0.325522	0.231965	0.25501	0.280992	-0.053933
106674	Tumor	PW036-N704	TB5974	Topotecan	0.18082	0.65413	0.607045	0.308188	0.217805	0.114284	-0.0908994	-0.0640647
106675	Tumor	PW036-N704	TB5974	Topotecan	0.546339	0.552139	0.199212	0.0147331	0.0795273	0.379748	-0.135014	-0.0878242
368829	Unspecific	PW036-N701	TB5974	DMSO	0.107941	0.383356	0.485075	0.150115	0.314072	0.159246	-0.146157	-0.0006721
368830	Unspecific	PW036-N701	TB5974	DMSO	0.215181	0.770828	0.531074	0.294787	0.214297	0.159497	-0.116434	0.353543
368831	Unspecific	PW036-N701	TB5974	DMSO	0.197782	0.817583	0.390886	0.24068	0.00579625	0.150405	-0.217353	-0.14321
368832	Unspecific	PW036-N701	TB5974	DMSO	0.232845	0.914892	0.807691	0.552167	0.0904802	0.0850672	-0.307895	-0.160488
106680	Tumor	PW036-N704	TB5974	Topotecan	0.252983	0.666542	0.912849	0.296757	0.25952	0.0670021	-0.144579	-0.113354
368834	Unspecific	PW036-N701	TB5974	DMSO	0.507225	0.912164	0.580855	0.434957	0.167033	0.132104	-0.287751	-0.0894882
368835	Unspecific	PW036-N701	TB5974	DMSO	0.231919	0.398975	0.134998	0.0901778	0.118156	0.113479	0.109172	-0.0769692
106683	Tumor	PW036-N704	TB5974	Topotecan	0.336332	0.345263	0.908608	0.252691	-0.0500585	0.060122	-0.149969	0.0285762
368837	Unspecific	PW036-N701	TB5974	DMSO	0.23537	1.15809	0.861424	0.28861	0.220151	0.0423755	-0.301095	-0.0127842
368838	Unspecific	PW036-N701	TB5974	DMSO	0.286162	0.698187	0.546382	0.190334	0.0126855	0.161002	-0.122202	-0.0421239
368839	Endothelial	PW036-N701	TB5974	DMSO	0.202931	0.451687	0.218377	0.114953	0.0738946	-0.0263505	-0.235156	-0.121106
368840	Endothelial	PW036-N701	TB5974	DMSO	0.230819	0.395155	0.618883	0.0998096	0.205783	-0.0266125	-0.197645	0.111227
368841	Unspecific	PW036-N701	TB5974	DMSO	0.285252	0.727589	0.535294	0.250281	0.170858	0.13534	-0.157756	0.0175939
368842	Unspecific	PW036-N701	TB5974	DMSO	0.196259	0.368258	0.565911	0.488738	0.57862	0.251166	-0.250213	-0.126457
368843	Unspecific	PW036-N701	TB5974	DMSO	0.340816	0.346973	0.474259	0.352281	0.213864	0.233135	-0.0625736	0.0633057
368844	Unspecific	PW036-N701	TB5974	DMSO	0.177778	0.047791	-0.102068	0.0661586	0.524151	0.888642	-0.0884323	-0.137607
106692	Tumor	PW036-N704	TB5974	Topotecan	0.21787	1.14361	0.561559	0.0919049	-0.0860171	0.111506	-0.206079	-0.197319
368846	Unspecific	PW036-N701	TB5974	DMSO	0.262144	0.74278	0.693935	0.35187	0.0831957	0.131291	0.140458	0.372191
368847	Unspecific	PW036-N701	TB5974	DMSO	0.455153	0.552161	0.0473016	0.159596	0.0311392	0.117035	-0.174895	0.0110773
368848	Unspecific	PW036-N701	TB5974	DMSO	0.222398	0.497156	0.0650493	-0.0350194	0.0830536	-0.0177131	-0.0571416	-0.106182
106696	Tumor	PW036-N704	TB5974	Topotecan	0.311509	0.690641	0.457816	-0.0001623	0.138517	0.0838118	-0.216854	-0.0962542
368850	Unspecific	PW036-N701	TB5974	DMSO	0.309674	0.612716	0.0875926	0.108035	0.132883	0.136164	-0.256072	-0.0735222
106698	Tumor	PW036-N704	TB5974	Topotecan	0.159379	0.464655	0.314907	0.198361	0.230999	0.213896	-0.278846	-0.103421
368852	Unspecific	PW036-N701	TB5974	DMSO	0.453761	0.220885	0.0967073	0.105606	0.252171	0.233857	-0.10874	-0.0853876
368853	Unspecific	PW036-N701	TB5974	DMSO	0.100084	0.676416	0.532101	0.366058	0.253897	0.162404	-0.242826	-0.126172
368854	Unspecific	PW036-N701	TB5974	DMSO	0.241277	0.287977	0.0581542	-0.0052019	0.328649	0.698792	-0.0220324	-0.113054
368855	Endothelial	PW036-N701	TB5974	DMSO	0.474428	1.07206	0.926633	0.586351	0.216211	0.281903	-0.244374	-0.231184
368856	Unspecific	PW036-N701	TB5974	DMSO	0.54884	0.682121	0.123154	0.161944	-0.0605414	0.12761	-0.285636	-0.168927
368857	Unspecific	PW036-N701	TB5974	DMSO	0.312642	1.05398	0.72659	0.229165	0.234433	0.230018	-0.248335	-0.0551319
368858	Unspecific	PW036-N701	TB5974	DMSO	0.129603	0.658763	0.121168	-0.0916684	0.0179032	0.239458	-0.101719	-0.0601938
368859	Unspecific	PW036-N701	TB5974	DMSO	0.237448	0.3534	-0.0786504	-0.0539106	0.0843886	0.294651	-0.0773396	-0.0867799
368860	Unspecific	PW036-N701	TB5974	DMSO	0.598509	0.235194	0.217201	0.0874702	0.422174	0.451936	-0.170727	-0.126881
368861	Endothelial	PW036-N701	TB5974	DMSO	0.0779198	0.632896	0.503739	0.301878	0.137792	0.0552694	-0.0355238	0.0946327
368862	Unspecific	PW036-N701	TB5974	DMSO	0.132035	0.380018	0.318461	0.0612806	0.0713329	-0.0076841	-0.114781	-0.0697941
368863	Unspecific	PW036-N701	TB5974	DMSO	0.41067	0.54018	0.345303	0.201542	0.0919404	0.181305	-0.148619	0.00319155
106711	Tumor	PW036-N704	TB5974	Topotecan	0.237269	0.885364	0.455035	0.242147	0.0473444	0.0764324	-0.278992	0.0319804
368865	Unspecific	PW036-N701	TB5974	DMSO	0.405685	0.301791	0.0481906	0.0498806	-0.091333	-0.0094502	-0.171196	-0.15285
368866	Unspecific	PW036-N701	TB5974	DMSO	0.251579	0.894304	0.781222	0.531297	0.145602	0.370015	-0.165469	-0.158877
106714	Tumor	PW036-N704	TB5974	Topotecan	0.615102	0.85051	0.804327	0.3268	0.133391	0.0912029	-0.341604	-0.109184
368868	Endothelial	PW036-N701	TB5974	DMSO	0.240898	0.447195	0.666682	0.395282	0.149041	0.0598406	-0.25238	-0.0242125
368869	Unspecific	PW036-N701	TB5974	DMSO	0.397115	1.07515	0.427667	0.115502	0.127466	0.00352968	-0.268704	-0.100399
368870	Unspecific	PW036-N701	TB5974	DMSO	0.371609	0.64271	0.209528	0.342035	0.141857	0.194244	0.235463	-0.0084947
368871	Unspecific	PW036-N701	TB5974	DMSO	0.651394	1.096	1.05103	0.599725	0.0235933	0.200748	-0.0857323	-0.167302
368872	Unspecific	PW036-N701	TB5974	DMSO	0.363448	0.682016	0.239618	0.238135	0.326347	0.37513	0.0156772	-0.132401
368873	Unspecific	PW036-N701	TB5974	DMSO	0.352205	0.747408	0.539681	0.564105	0.131326	0.118821	-0.395298	-0.072963
368874	Unspecific	PW036-N701	TB5974	DMSO	0.421472	0.559443	0.527935	0.432451	0.0763042	0.0100897	-0.260704	-0.129246
368875	Unspecific	PW036-N701	TB5974	DMSO	0.252698	1.0779	0.710933	0.407076	-0.0383837	0.0112849	-0.0805099	-0.0096237
106723	Tumor	PW036-N704	TB5974	Topotecan	0.0983659	0.23133	0.256645	0.354927	0.38018	0.222588	-0.0256093	-0.142026
106724	Tumor	PW036-N704	TB5974	Topotecan	0.357291	0.854781	0.654315	0.193016	0.157347	0.0923399	0.152307	-0.0497974
368878	Unspecific	PW036-N701	TB5974	DMSO	0.263189	0.939279	0.464425	0.190297	0.0289123	0.0955305	0.148882	0.0215399
368879	Endothelial	PW036-N701	TB5974	DMSO	0.165919	0.318975	0.458395	0.303975	0.188666	0.117762	-0.0696964	-0.0771455
368880	Unspecific	PW036-N701	TB5974	DMSO	-0.103925	0.050076	0.0779596	0.193771	0.227659	-0.0361415	-0.0839929	-0.0728029
106728	Tumor	PW036-N704	TB5974	Topotecan	0.294439	0.297395	0.436822	0.16202	0.736904	0.908002	-0.246882	-0.0578102
368882	Unspecific	PW036-N701	TB5974	DMSO	0.381728	0.532489	0.190099	-0.0398107	0.232392	0.346964	-0.243369	-0.0359203
106730	Tumor	PW036-N704	TB5974	Topotecan	0.0886402	0.395831	0.978017	0.382795	0.157807	0.181868	-0.185049	-0.115322
368884	Unspecific	PW036-N701	TB5974	DMSO	0.639213	0.273981	0.0446823	-0.0642303	0.127414	0.0625868	-0.0814534	-0.131952
368885	Unspecific	PW036-N701	TB5974	DMSO	0.144303	0.407339	0.373627	0.235563	0.293624	0.0527113	0.159004	-0.103227
368886	Endothelial	PW036-N701	TB5974	DMSO	0.293366	0.776837	0.532424	0.475189	0.193449	0.433222	-0.240657	-0.0544191
368887	Unspecific	PW036-N701	TB5974	DMSO	0.094786	0.591734	0.338656	0.246124	0.0574946	0.209535	-0.222647	-0.0107535
368888	Unspecific	PW036-N701	TB5974	DMSO	0.272991	1.37746	0.829712	0.334744	0.0573895	0.0336856	-0.190274	0.0657497
368889	Unspecific	PW036-N701	TB5974	DMSO	0.0301265	0.292322	0.695743	0.377845	0.4235	0.0921209	0.00458222	-0.0987459
368890	Unspecific	PW036-N701	TB5974	DMSO	0.292992	1.30093	0.453756	0.395962	0.0310987	0.0899202	-0.0881402	-0.103553
368891	Unspecific	PW036-N701	TB5974	DMSO	0.279717	0.075051	0.117969	0.333659	0.437388	0.0382931	-0.140706	-0.098127
368892	Endothelial	PW036-N701	TB5974	DMSO	-0.0037847	0.314645	0.535828	0.260663	0.172811	0.31187	-0.204455	0.00198695
106740	Tumor	PW036-N704	TB5974	Topotecan	0.104787	1.03501	1.27862	0.298577	0.254029	0.164639	-0.25686	-0.170448
106741	Tumor	PW036-N704	TB5974	Topotecan	0.381706	0.445894	0.218917	0.083932	0.133737	0.0752127	0.280097	0.0405212
368895	Unspecific	PW036-N701	TB5974	DMSO	0.0124607	0.22311	0.466145	0.156611	0.110184	0.0822427	-0.0760013	-0.0579921
106743	Tumor	PW036-N704	TB5974	Topotecan	0.619205	0.58143	0.359911	0.0569273	0.363335	0.177984	-0.23253	0.0727985
106744	Tumor	PW036-N704	TB5974	Topotecan	0.151412	0.365874	0.607971	0.591853	0.680976	0.4276	-0.0919332	-0.155592
368898	Unspecific	PW036-N701	TB5974	DMSO	0.419601	0.374223	0.70832	0.461159	0.320211	0.22131	0.205721	0.122225
368899	Unspecific	PW036-N701	TB5974	DMSO	0.495497	1.17407	0.488556	0.203551	0.137709	-0.010431	-0.242334	-0.0759384
368900	Unspecific	PW036-N701	TB5974	DMSO	0.362415	0.445031	0.367906	0.14013	0.0850291	0.0369822	-0.0242331	0.00756889
106748	Tumor	PW036-N704	TB5974	Topotecan	0.359219	1.15216	0.665463	0.300574	0.279863	0.271196	-0.191988	-0.0812417
368902	Endothelial	PW036-N701	TB5974	DMSO	0.2877	0.592343	0.54237	0.254147	0.341825	0.334603	-0.17115	-0.109492
368903	Unspecific	PW036-N701	TB5974	DMSO	0.317752	0.762548	0.042808	0.0167789	0.161222	0.204059	-0.203291	0.0328384
368904	Unspecific	PW036-N701	TB5974	DMSO	0.169398	0.766146	-0.0502362	0.10524	0.0747493	-0.0017245	0.00915944	0.0107864
368905	Unspecific	PW036-N701	TB5974	DMSO	0.387836	0.75022	1.0257	0.317847	0.28774	0.124451	-0.172054	0.0381427
368906	Unspecific	PW036-N701	TB5974	DMSO	0.419786	1.4769	0.696038	0.121424	0.0583226	0.356885	-0.179486	-0.0851469
368907	Unspecific	PW036-N701	TB5974	DMSO	0.290192	1.16586	0.846192	0.368447	-0.0839803	0.169643	-0.195291	-0.0462446
368908	Endothelial	PW036-N701	TB5974	DMSO	-0.0460818	0.417675	0.730692	0.569263	0.349156	0.198521	-0.302704	-0.0823593
368909	Unspecific	PW036-N701	TB5974	DMSO	0.358565	0.897837	0.0543878	0.0325588	0.119509	0.208212	-0.27176	0.0593803
368910	Endothelial	PW036-N701	TB5974	DMSO	0.557327	0.767403	0.226653	0.250884	0.119563	0.256135	-0.254538	0.0582576
368911	Unspecific	PW036-N701	TB5974	DMSO	0.276351	0.857974	0.660629	0.0310418	0.0311043	0.0234914	-0.238814	0.168796
368912	Unspecific	PW036-N701	TB5974	DMSO	0.219303	0.213977	0.382936	0.0555575	0.0148431	-0.0056122	-0.123329	-0.110669
368913	Unspecific	PW036-N701	TB5974	DMSO	0.512264	0.732738	0.318549	0.124334	0.0121825	0.0460643	-0.29751	0.0446814
368914	Unspecific	PW036-N701	TB5974	DMSO	0.438917	0.791464	0.439323	0.237178	0.0594684	-0.0034528	-0.0757513	-0.0901843
368915	Endothelial	PW036-N701	TB5974	DMSO	0.0269251	0.595409	0.590847	0.31235	0.2754	0.178121	-0.153868	-0.0491519
368916	Endothelial	PW036-N701	TB5974	DMSO	0.164854	0.413566	0.704005	0.406312	0.22756	0.299812	-0.329609	-0.0714831
368917	Endothelial	PW036-N701	TB5974	DMSO	0.33767	0.495906	0.554331	0.292638	0.0885826	0.129921	-0.186945	-0.102312
106765	Tumor	PW036-N704	TB5974	Topotecan	0.340456	0.746652	0.275383	0.150742	0.211981	0.0310169	-0.388889	0.00386529
368919	Endothelial	PW036-N701	TB5974	DMSO	0.225831	0.400484	0.556447	0.47093	0.135741	-0.0290275	-0.196932	0.0875435
368920	Unspecific	PW036-N701	TB5974	DMSO	0.434779	0.479505	0.645942	0.395229	0.264617	0.0937348	-0.0652701	-0.111933
368921	Unspecific	PW036-N701	TB5974	DMSO	-0.0811136	-0.0919865	0.26483	0.55678	0.214599	0.0475448	0.0850622	0.0448489
106769	Tumor	PW036-N704	TB5974	Topotecan	0.232288	0.613407	0.489965	0.0941533	0.155293	0.0920244	-0.0274692	-0.178062
106770	Tumor	PW036-N704	TB5974	Topotecan	0.395712	1.08702	0.818202	0.174713	-0.0358909	0.0869615	-0.246597	-0.105551
368924	Unspecific	PW036-N701	TB5974	DMSO	0.78803	0.742757	0.667123	0.165774	0.0583225	-0.0128216	0.00904393	-0.0661575
368925	Unspecific	PW036-N701	TB5974	DMSO	0.270995	0.416065	0.364815	0.429056	0.315337	0.202516	-0.249569	-0.0873008
106773	Tumor	PW036-N704	TB5974	Topotecan	0.659643	0.572727	0.133006	0.0418744	0.23141	0.297321	-0.174025	0.00348874
368927	Unspecific	PW036-N701	TB5974	DMSO	0.217935	0.438213	-0.027877	-0.0024849	0.0958868	0.00735734	0.104701	-0.061752
368928	Unspecific	PW036-N701	TB5974	DMSO	0.287697	0.627554	1.06291	0.553633	0.0796927	0.02194	-0.109172	-0.174592
368929	Unspecific	PW036-N701	TB5974	DMSO	0.289129	1.01083	0.781544	0.204197	0.00706419	0.0957768	-0.256213	-0.0822096
106777	Tumor	PW036-N704	TB5974	Topotecan	0.481353	1.32539	0.521718	0.112139	0.0767816	0.108423	0.27591	0.0829651
106778	Tumor	PW036-N704	TB5974	Topotecan	0.164132	0.81373	0.690117	0.292954	0.18505	-0.0006133	-0.316223	-0.0744578
368932	Unspecific	PW036-N701	TB5974	DMSO	0.731356	0.51432	0.149586	0.0801538	0.200102	0.159294	-0.157757	0.0971316
368933	Unspecific	PW036-N701	TB5974	DMSO	0.564053	1.25681	0.407993	0.375429	0.305321	0.153888	-0.220447	-0.0473783
106781	Tumor	PW036-N704	TB5974	Topotecan	0.370782	0.894106	0.549607	0.284777	0.142898	0.119179	-0.296888	-0.004017
368935	Unspecific	PW036-N701	TB5974	DMSO	0.223694	0.558592	0.167862	0.157203	0.218449	0.196111	-0.143582	-0.0055916
106783	Tumor	PW036-N704	TB5974	Topotecan	0.0747238	0.595146	0.452355	0.0938098	0.24925	0.0395887	-0.140967	-0.0735113
368937	Unspecific	PW036-N701	TB5974	DMSO	0.175619	0.501086	0.228448	0.28727	0.124892	0.0942271	-0.25036	-0.0848603
106785	Tumor	PW036-N704	TB5974	Topotecan	0.195395	0.626935	0.848444	0.378481	0.286465	0.325152	-0.128637	-0.0669222
106786	Tumor	PW036-N704	TB5974	Topotecan	0.336739	1.27266	1.06009	0.115021	0.097778	0.0388471	-0.169062	-0.100199
368940	Unspecific	PW036-N701	TB5974	DMSO	0.152853	0.839359	0.597175	0.5027	0.0829062	0.144388	-0.0989281	-0.0910861
106788	Tumor	PW036-N704	TB5974	Topotecan	0.499636	0.828983	0.762676	0.358467	0.200426	0.113188	-0.266397	-0.04915
106789	Tumor	PW036-N704	TB5974	Topotecan	0.26461	0.904926	1.0664	0.378095	0.221665	0.147559	-0.218227	-0.139506
368943	Unspecific	PW036-N701	TB5974	DMSO	0.173291	0.13026	0.31776	0.436511	0.415668	0.19551	-0.164743	-0.0940481
106791	Tumor	PW036-N704	TB5974	Topotecan	0.160011	0.566192	0.129941	0.158909	-0.0661624	-0.0868585	-0.138384	0.0349212
368945	Endothelial	PW036-N701	TB5974	DMSO	0.00206419	0.396753	0.85806	0.684595	0.386199	0.204353	-0.153475	-0.0841969
106793	Tumor	PW036-N704	TB5974	Topotecan	0.0537793	0.55671	1.07433	0.193231	0.168004	0.0331906	-0.130745	0.0477872
106794	Tumor	PW036-N704	TB5974	Topotecan	0.346792	0.577574	0.363624	0.0114026	0.0589171	0.14373	-0.207396	-0.0707141
106795	Tumor	PW036-N704	TB5974	Topotecan	0.0108146	0.767222	0.797232	0.435891	0.29745	0.145851	-0.284723	-0.0695105
368949	Endothelial	PW036-N701	TB5974	DMSO	0.192661	0.502236	0.400409	0.248373	0.032014	0.0367712	-0.101484	0.0474032
106797	Tumor	PW036-N704	TB5974	Topotecan	0.271109	0.73942	0.42621	0.119331	0.183913	0.228973	0.130356	0.032994
368951	Unspecific	PW036-N701	TB5974	DMSO	0.220076	0.248831	0.140052	0.118475	0.619845	0.471118	-0.147433	-0.101038
368952	Unspecific	PW036-N701	TB5974	DMSO	0.157378	1.05607	0.789672	0.199736	0.0306766	0.297742	-0.13421	0.095295
368953	Unspecific	PW036-N701	TB5974	DMSO	0.254163	0.476791	0.233579	-0.0088213	0.195686	0.137888	-0.131807	-0.0225224
368954	Endothelial	PW036-N701	TB5974	DMSO	0.272517	0.348279	0.764935	0.566829	0.381569	0.195586	-0.234118	-0.135035
106802	Tumor	PW036-N704	TB5974	Topotecan	0.343366	0.503075	0.233775	0.069002	0.0677227	0.145125	-0.184283	0.108386
368956	Unspecific	PW036-N701	TB5974	DMSO	0.297551	0.296708	0.210205	0.177082	0.226596	0.207578	-0.0412505	-0.110387
106804	Tumor	PW036-N704	TB5974	Topotecan	0.29981	0.993313	0.876038	0.257962	0.131091	0.056022	0.415291	-0.0089989
368958	Unspecific	PW036-N701	TB5974	DMSO	0.258304	0.742493	0.711864	0.384437	0.302404	0.110703	-0.206543	0.0123275
368959	Unspecific	PW036-N701	TB5974	DMSO	0.321427	0.69083	0.410186	0.125108	-0.0263016	0.0409806	-0.122548	-0.0099138
368960	Unspecific	PW036-N701	TB5974	DMSO	0.571263	0.324648	0.203616	0.00816019	0.0527676	0.254019	-0.239696	0.0351229
368961	Unspecific	PW036-N701	TB5974	DMSO	0.0515508	0.514064	0.842463	0.30489	0.139833	0.108916	-0.0478962	-0.0184357
368962	Unspecific	PW036-N701	TB5974	DMSO	0.458828	1.158	0.268321	0.0467304	-0.0350199	-0.0035861	-0.268604	-0.114015
368963	Unspecific	PW036-N701	TB5974	DMSO	0.533647	0.287512	0.117608	0.0601709	0.177884	0.203227	-0.175301	0.252892
368964	Unspecific	PW036-N701	TB5974	DMSO	0.143408	0.993187	0.301686	0.00593935	0.19987	0.0114072	-0.0677677	0.051394
368965	Unspecific	PW036-N701	TB5974	DMSO	0.353801	0.455314	0.261078	0.0899082	0.10979	0.0864359	-0.0930864	-0.0779536
368966	Unspecific	PW036-N701	TB5974	DMSO	0.0971916	0.0741804	0.185508	0.267762	0.33395	0.141455	-0.0776085	-0.0855689
106814	Tumor	PW036-N704	TB5974	Topotecan	0.0987586	0.275643	0.237807	0.120008	0.151628	0.11435	-0.037425	0.0820371
368968	Unspecific	PW036-N701	TB5974	DMSO	0.289784	0.987389	0.885821	0.291326	0.221069	0.0579304	-0.214298	-0.128371
368969	Unspecific	PW036-N701	TB5974	DMSO	0.799163	0.519593	0.276829	0.179088	0.310983	0.270428	-0.222644	-0.0531948
368970	Unspecific	PW036-N701	TB5974	DMSO	0.0734196	0.0356157	0.232009	-0.0386554	0.00998088	0.218892	-0.128851	-0.0710268
368971	Unspecific	PW036-N701	TB5974	DMSO	0.297999	0.74203	0.385926	0.0466284	0.151764	0.102083	-0.0789914	-0.133539
106819	Tumor	PW036-N704	TB5974	Topotecan	0.371243	0.469095	0.406879	0.0490952	0.0266039	0.0851264	-0.130281	-0.0407388
106820	Tumor	PW036-N704	TB5974	Topotecan	0.123996	0.962804	0.456148	0.0609718	0.0527681	0.243957	-0.362491	-0.136291
368974	Unspecific	PW036-N701	TB5974	DMSO	0.341312	0.552137	0.117627	0.163968	0.338929	0.477544	-0.109423	0.0859157
368975	Unspecific	PW036-N701	TB5974	DMSO	0.29451	0.617204	0.12388	-0.0430727	0.056357	0.17052	-0.168534	-0.047969
368976	Unspecific	PW036-N701	TB5974	DMSO	0.445831	0.772014	0.256618	0.25472	0.337097	0.243566	-0.0581553	-0.0071821
106824	Tumor	PW036-N704	TB5974	Topotecan	0.200155	0.893938	1.05903	0.407648	0.177	0.0876118	-0.19564	-0.159345
368978	Unspecific	PW036-N701	TB5974	DMSO	0.11251	0.111896	-0.0567232	-0.0540338	0.483562	0.951191	-0.100626	-0.104752
106826	Tumor	PW036-N704	TB5974	Topotecan	0.0723306	0.124631	0.276742	0.230752	0.222282	0.221349	-0.207143	-0.113418
106827	Tumor	PW036-N704	TB5974	Topotecan	0.473491	0.940794	0.080759	0.106497	0.0349559	0.102905	-0.159871	-0.101524
368981	Unspecific	PW036-N701	TB5974	DMSO	0.478297	0.305517	0.687191	0.475388	0.386048	0.0349681	-0.158486	0.0900091
106829	Tumor	PW036-N704	TB5974	Topotecan	0.299059	0.880312	0.615726	0.11467	0.0246318	0.219688	-0.209949	-0.0134134
368983	Unspecific	PW036-N701	TB5974	DMSO	0.704114	0.174431	-0.0791432	0.0815055	0.179128	0.354622	-0.16208	-0.129429
106831	Tumor	PW036-N704	TB5974	Topotecan	0.540624	0.80671	0.283744	0.155638	0.0556519	0.305359	-0.161132	-0.173321
106832	Tumor	PW036-N704	TB5974	Topotecan	0.207497	0.829973	0.279356	0.0418607	0.0724527	-0.0075343	-0.182332	-0.15428
106833	Tumor	PW036-N704	TB5974	Topotecan	0.352942	0.84764	1.01927	0.382968	0.130566	0.0124162	0.386492	0.0756185
368987	Unspecific	PW036-N701	TB5974	DMSO	0.738383	1.04736	0.792686	0.114917	0.0934643	0.122917	-0.197921	-0.0283289
106835	Tumor	PW036-N704	TB5974	Topotecan	0.188013	0.367739	0.672638	0.226037	0.170594	0.15403	-0.0626767	-0.10876
368989	Unspecific	PW036-N701	TB5974	DMSO	0.534928	0.815539	0.310984	0.126472	0.109362	0.154407	-0.264195	0.0405587
106837	Tumor	PW036-N704	TB5974	Topotecan	0.237125	1.30241	0.720732	0.162174	0.20198	0.211357	-0.169272	-0.0783991
368991	Unspecific	PW036-N701	TB5974	DMSO	0.344905	0.111369	0.357438	0.471601	-0.0454705	-0.0022613	-0.126742	0.031385
368992	Unspecific	PW036-N701	TB5974	DMSO	0.251387	0.605621	0.31091	0.213737	0.268837	0.107894	-0.0912642	0.0251962
368993	Endothelial	PW036-N701	TB5974	DMSO	0.199881	0.2982	0.154755	0.35592	0.156866	0.402935	-0.167069	-0.155066
368994	Unspecific	PW036-N701	TB5974	DMSO	0.0762204	0.192967	0.246951	-0.047267	0.333209	0.485414	0.102005	-0.04298
368995	Unspecific	PW036-N701	TB5974	DMSO	0.136927	0.893726	0.326585	0.201204	-0.0650765	0.08966	-0.188274	-0.0628654
368996	Unspecific	PW036-N701	TB5974	DMSO	0.0216031	0.183932	0.0827476	0.0608318	0.44694	0.439386	-0.177946	-0.0529802
368997	Unspecific	PW036-N701	TB5974	DMSO	0.299736	0.0261564	-0.0203285	0.23033	0.326219	0.503249	-0.159337	-0.0077299
368998	Unspecific	PW036-N701	TB5974	DMSO	0.049445	0.59913	0.237795	0.416575	0.0563438	0.0571248	-0.0082526	0.0933399
368999	Unspecific	PW036-N701	TB5974	DMSO	0.11243	0.056589	0.230991	0.0789102	0.207992	0.0302479	0.0397158	-0.12607
106847	Tumor	PW036-N704	TB5974	Topotecan	0.323613	0.382482	0.72661	0.277419	0.370688	0.293783	-0.126642	-0.149445
369001	Unspecific	PW036-N701	TB5974	DMSO	0.2974	0.470712	0.0112029	0.00910261	0.0995041	0.262446	-0.263334	0.0337935
106849	Tumor	PW036-N704	TB5974	Topotecan	0.568756	0.860298	0.804018	0.469895	0.145874	0.144476	0.102208	-0.107898
369003	Unspecific	PW036-N701	TB5974	DMSO	0.261541	0.639196	0.254342	0.103699	0.0947847	-0.0150897	-0.207393	-0.0927678
369004	Unspecific	PW036-N701	TB5974	DMSO	0.305786	0.413956	0.798779	0.260361	0.111778	0.015206	-0.0633366	-0.0411702
369005	Endothelial	PW036-N701	TB5974	DMSO	0.0739666	0.548615	0.717954	0.434885	0.134608	0.286714	-0.133042	0.0264509
106853	Tumor	PW036-N704	TB5974	Topotecan	0.337098	1.09589	1.49566	0.615028	0.252206	0.219922	-0.302801	-0.167512
369007	Endothelial	PW036-N701	TB5974	DMSO	0.00562659	0.182467	0.377972	0.379057	0.206473	0.102136	-0.119096	-0.146797
369008	Endothelial	PW036-N701	TB5974	DMSO	0.321842	0.486762	0.654468	0.277571	-0.0047374	0.018009	-0.0594536	-0.0628908
369009	Unspecific	PW036-N701	TB5974	DMSO	0.109553	0.431012	0.771355	0.5849	0.392469	0.163928	-0.127192	0.0229533
106857	Tumor	PW036-N704	TB5974	Topotecan	0.607444	0.591175	0.0300827	0.0530188	0.0735468	0.198316	-0.184432	-0.0024627
369011	Unspecific	PW036-N701	TB5974	DMSO	0.436232	0.521142	0.791572	0.410606	0.0926673	0.221739	-0.289362	-0.184917
369012	Endothelial	PW036-N701	TB5974	DMSO	0.166253	0.340829	0.28538	0.472912	0.396319	0.271153	-0.239637	-0.0952135
369013	Endothelial	PW036-N701	TB5974	DMSO	0.136618	0.533836	0.705143	0.328852	0.0471107	0.144933	-0.158543	-0.106232
369014	Unspecific	PW036-N701	TB5974	DMSO	0.485323	0.514198	0.589418	0.467974	0.19104	0.130077	-0.198489	-0.139601
369015	Unspecific	PW036-N701	TB5974	DMSO	0.259536	0.83724	0.381939	0.0163981	0.115993	-0.0353522	-0.0681492	-0.09001
369016	Endothelial	PW036-N701	TB5974	DMSO	0.315016	0.423428	0.374336	0.145906	0.131948	0.113933	-0.0175567	-0.107662
369017	Unspecific	PW036-N701	TB5974	DMSO	0.296988	0.962705	0.874363	0.1605	0.190332	0.0866225	-0.229499	-0.0402419
369018	Endothelial	PW036-N701	TB5974	DMSO	0.143106	0.403981	0.226316	0.114799	0.127542	0.155506	-0.113316	-0.158356
369019	Unspecific	PW036-N701	TB5974	DMSO	-0.0171723	-0.136081	0.137487	0.186558	0.691879	0.581801	-0.13472	-0.0037169
106867	Tumor	PW036-N704	TB5974	Topotecan	0.304478	0.201912	0.221913	0.0962405	0.386963	0.292716	-0.0636647	0.0315095
369021	Unspecific	PW036-N701	TB5974	DMSO	-0.0718609	0.66804	0.46348	0.0557594	-0.0260888	0.194726	0.0497068	-0.0058113
106869	Tumor	PW036-N704	TB5974	Topotecan	0.116809	0.1864	0.266046	0.351118	0.844411	0.559792	0.199006	0.714723
369023	Unspecific	PW036-N701	TB5974	DMSO	0.475898	0.676837	0.239068	0.0739585	-0.0002801	0.0529195	-0.270883	-0.0075499
369024	Unspecific	PW036-N701	TB5974	DMSO	0.275411	0.903379	0.400959	0.0838216	0.215385	0.154229	0.072088	-0.157968
369025	Unspecific	PW036-N701	TB5974	DMSO	0.55711	0.910289	0.623333	0.284061	0.301785	0.11204	-0.075131	-0.107909
106873	Tumor	PW036-N704	TB5974	Topotecan	0.198625	1.28535	1.05718	0.356783	0.11454	0.189822	-0.348048	-0.126568
106874	Tumor	PW036-N704	TB5974	Topotecan	0.536984	1.10782	0.711865	0.262382	0.211623	0.114033	-0.196917	-0.0619353
106875	Tumor	PW036-N704	TB5974	Topotecan	0.117045	1.01088	0.754977	0.253529	0.0974907	-0.0383525	0.116679	0.0448779
369029	Endothelial	PW036-N701	TB5974	DMSO	0.27471	0.458658	0.667854	0.372826	0.33949	0.28466	-0.0984365	-0.0209222
369030	Unspecific	PW036-N701	TB5974	DMSO	0.118464	0.278358	0.0299609	0.0416156	0.365809	0.126967	-0.0713422	-0.066345
369031	Unspecific	PW036-N701	TB5974	DMSO	0.216277	0.996224	0.270235	0.214211	-0.0028651	0.163691	-0.0432567	-0.0852471
369032	Endothelial	PW036-N701	TB5974	DMSO	0.438809	0.202097	0.371157	0.320176	0.359598	-0.072964	-0.13341	-0.0107801
106880	Tumor	PW036-N704	TB5974	Topotecan	0.342719	0.805279	0.320598	0.0456248	0.022627	0.179158	-0.284299	-0.0322042
369034	Unspecific	PW036-N701	TB5974	DMSO	0.246035	0.182934	0.0509423	0.0336453	0.437312	0.36984	-0.164233	-0.141448
369035	Endothelial	PW036-N701	TB5974	DMSO	-0.0125101	0.66902	0.988513	0.66339	0.252982	0.34698	-0.104284	-0.189097
369036	Unspecific	PW036-N701	TB5974	DMSO	0.288393	0.966382	0.568224	0.0871757	0.275724	0.330173	-0.114399	-0.0525614
369037	Unspecific	PW036-N701	TB5974	DMSO	0.0489734	0.00290044	0.00338414	-0.0427548	0.430817	0.776751	-0.150392	-0.127954
369038	Unspecific	PW036-N701	TB5974	DMSO	0.148019	0.268398	0.0141123	0.0458986	0.384801	0.516772	-0.181349	-0.121814
369039	Unspecific	PW036-N701	TB5974	DMSO	0.231087	0.810301	0.407651	0.333681	-0.0938997	0.167583	-0.150474	-0.0312017
369040	Unspecific	PW036-N701	TB5974	DMSO	0.255291	0.363483	0.121668	0.0909784	0.0352948	0.0681381	0.0467546	0.0756367
106888	Tumor	PW036-N704	TB5974	Topotecan	0.225213	0.344902	0.702198	0.157613	0.181023	0.191614	-0.201956	0.0120488
369042	Endothelial	PW036-N701	TB5974	DMSO	0.265443	0.282142	0.433997	0.321654	0.101984	0.261621	-0.0226996	-0.0175424
369043	Endothelial	PW036-N701	TB5974	DMSO	-0.0388767	0.296572	0.439856	0.202408	0.159485	-0.0012759	-0.139035	-0.0744532
106891	Tumor	PW036-N704	TB5974	Topotecan	0.234416	0.985644	0.929169	0.476418	0.286293	0.0371868	0.0418967	0.104107
369045	Unspecific	PW036-N701	TB5974	DMSO	0.398975	0.294277	0.0879039	0.312068	0.583863	0.444564	-0.131702	0.0647392
369046	Unspecific	PW036-N701	TB5974	DMSO	0.336865	0.752061	0.447473	-0.0017645	0.103434	0.0195735	-0.0608353	-0.0103981
369047	Unspecific	PW036-N701	TB5974	DMSO	-0.0256218	0.293988	0.023541	0.415378	0.35043	0.0422233	-0.183199	-0.0037483
369048	Unspecific	PW036-N701	TB5974	DMSO	0.360135	0.462888	0.349972	0.129494	0.42532	0.338153	0.222034	-0.0297258
369049	Endothelial	PW036-N701	TB5974	DMSO	0.185788	0.525279	0.619793	0.291012	0.369976	0.310465	-0.237704	-0.123851
369050	Endothelial	PW036-N701	TB5974	DMSO	0.413693	0.729456	0.485826	0.18127	0.0487181	0.0569617	-0.207376	-0.0370726
106898	Tumor	PW036-N704	TB5974	Topotecan	0.218301	1.12983	0.67478	0.290614	0.280003	0.15803	-0.171721	0.0592492
106899	Tumor	PW036-N704	TB5974	Topotecan	0.316326	0.907979	1.10908	0.438979	0.186794	0.0767531	0.220729	-0.0824754
369053	Unspecific	PW036-N701	TB5974	DMSO	0.362891	1.40088	0.485649	0.150064	0.235846	0.178049	0.0704589	0.0414617
369054	Unspecific	PW036-N701	TB5974	DMSO	0.0783711	0.401765	0.190475	0.0249526	0.171803	0.104206	-0.105131	-0.0570018
369055	Unspecific	PW036-N701	TB5974	DMSO	0.369347	0.141205	0.381718	0.352638	0.411563	0.0916084	-0.151254	0.0182454
369056	Endothelial	PW036-N701	TB5974	DMSO	0.307187	0.343427	0.549418	0.383532	0.0201191	0.0867602	-0.14043	-0.166049
369057	Endothelial	PW036-N701	TB5974	DMSO	0.416793	0.343238	0.576031	0.668203	0.440195	0.205954	-0.0215838	-0.113474
369058	Unspecific	PW036-N701	TB5974	DMSO	0.13807	0.279382	0.0357501	0.107729	0.0261438	0.0216374	-0.0725351	0.0403774
369059	Unspecific	PW036-N701	TB5974	DMSO	0.473712	0.376596	0.792838	0.311411	0.370389	0.0546507	-0.198014	-0.0595727
369060	Unspecific	PW036-N701	TB5974	DMSO	0.562181	0.537937	0.193951	0.0833795	0.0814305	0.0285034	-0.20333	-0.122994
369061	Unspecific	PW036-N701	TB5974	DMSO	-0.113928	-0.052659	0.258915	0.0881265	0.327544	0.587672	-0.188435	-0.037791
106909	Tumor	PW036-N704	TB5974	Topotecan	0.280595	0.804365	1.1936	0.454977	0.215213	0.157868	-0.216864	-0.0791441
369063	Unspecific	PW036-N701	TB5974	DMSO	0.372606	0.635544	0.117561	0.185715	0.143346	0.0233842	-0.138473	0.0796054
369064	Unspecific	PW036-N701	TB5974	DMSO	-0.124915	0.127079	-0.088729	-0.0009272	0.743371	1.41399	-0.105659	-0.0712056
106912	Tumor	PW036-N704	TB5974	Topotecan	0.24168	1.12887	0.930458	0.400202	0.286676	0.265553	-0.107978	-0.0947925
106914	Tumor	PW036-N704	TB5974	Topotecan	0.228501	1.10779	0.865189	0.348148	0.168074	0.161933	-0.296669	-0.162191
369067	Unspecific	PW036-N701	TB5974	DMSO	0.198053	0.390935	-0.0201834	0.0574791	0.157293	0.146621	-0.125061	-0.0259679
369068	Unspecific	PW036-N701	TB5974	DMSO	0.0898892	0.692517	0.888212	0.0313831	0.262974	0.301466	-0.131413	0.0561481
369069	Unspecific	PW036-N701	TB5974	DMSO	0.106686	0.535853	0.477063	0.175247	0.45502	0.127042	-0.225025	-0.0619383
369070	Unspecific	PW036-N701	TB5974	DMSO	0.473507	0.800714	0.64427	0.203184	0.273076	0.066669	-0.171134	-0.185143
369071	Unspecific	PW036-N701	TB5974	DMSO	0.406606	1.07492	0.698305	0.146602	0.00880499	0.0204284	-0.153119	-0.0590675
369072	Endothelial	PW036-N701	TB5974	DMSO	0.265029	0.485797	0.61967	0.272042	0.164832	0.0700672	-0.0636525	-0.0189146
369073	Unspecific	PW036-N701	TB5974	DMSO	0.235082	0.872896	0.8232	0.156387	0.141657	0.22051	-0.145626	-0.0464365
369074	Unspecific	PW036-N701	TB5974	DMSO	0.0568704	0.394461	0.147582	0.168963	0.599449	0.361204	0.149396	-0.0426898
369075	Unspecific	PW036-N701	TB5974	DMSO	0.199785	0.381109	0.269455	-0.0797334	-0.0647186	0.00048517	-0.050589	-0.0651549
369076	Unspecific	PW036-N701	TB5974	DMSO	0.417215	0.452272	0.58185	0.17236	0.122972	0.0818519	-0.224178	-0.127739
106924	Tumor	PW036-N704	TB5974	Topotecan	0.149578	0.367858	0.537846	0.365708	0.398529	0.102835	0.265205	0.099946
369078	Unspecific	PW036-N701	TB5974	DMSO	0.0731937	0.0749819	0.172563	0.171271	0.142519	0.206865	-0.161989	-0.0720632
369079	Unspecific	PW036-N701	TB5974	DMSO	0.307509	0.69333	0.460563	0.286982	0.259799	0.407595	-0.0762252	-0.0677798
369080	Unspecific	PW036-N701	TB5974	DMSO	0.243908	0.831153	0.42773	0.204933	0.208535	0.180675	-0.0427738	-0.076358
369081	Unspecific	PW036-N701	TB5974	DMSO	0.115335	0.871601	0.456311	0.224579	0.375088	0.185922	-0.196854	0.0487066
369082	Unspecific	PW036-N701	TB5974	DMSO	0.362459	0.734382	0.363445	0.19002	0.373875	0.0929022	-0.127923	0.00314891
106930	Tumor	PW036-N704	TB5974	Topotecan	0.475524	0.771891	0.572504	0.200219	0.120137	-0.0088583	-0.251284	0.00025495
369084	Endothelial	PW036-N701	TB5974	DMSO	0.18901	0.523451	0.5724	0.510311	0.150417	0.108596	-0.160928	-0.13588
369085	Endothelial	PW036-N701	TB5974	DMSO	0.277099	0.373012	0.821866	0.766765	0.183648	0.311199	-0.154939	-0.0815128
369086	Unspecific	PW036-N701	TB5974	DMSO	0.512825	0.929449	0.39132	0.176683	0.0489316	0.172806	-0.0284822	-0.0622178
369087	Unspecific	PW036-N701	TB5974	DMSO	-0.0291295	0.338284	0.241152	0.115072	0.482178	0.896659	-0.248771	-0.0874565
106935	Tumor	PW036-N704	TB5974	Topotecan	0.365646	0.712641	0.700213	0.494647	0.432063	0.162405	-0.24671	-0.029283
369089	Unspecific	PW036-N701	TB5974	DMSO	-0.0052075	0.342435	0.267895	0.0504981	-0.10188	0.0539726	0.00682686	-0.102567
369090	Endothelial	PW036-N701	TB5974	DMSO	0.0196103	0.222385	0.647982	0.567047	0.0911208	0.250151	-0.177555	-0.0843758
369091	Endothelial	PW036-N701	TB5974	DMSO	0.266608	0.568803	0.748581	0.427466	0.413019	0.223734	-0.311583	-0.0907016
369092	Unspecific	PW036-N701	TB5974	DMSO	0.33241	0.260873	0.604251	0.373234	0.218042	0.425789	-0.167209	-0.100373
369093	Unspecific	PW036-N701	TB5974	DMSO	0.312294	0.484199	0.204013	-0.0038299	-0.0779257	0.075175	-0.162015	0.00704654
369094	Unspecific	PW036-N701	TB5974	DMSO	0.243846	0.429656	0.287267	0.17055	0.26825	0.279865	0.12217	0.100372
369095	Endothelial	PW036-N701	TB5974	DMSO	0.14152	0.553829	0.495841	0.0534052	0.164879	0.125302	-0.154034	0.0898403
106943	Tumor	PW036-N704	TB5974	Topotecan	0.169242	0.993371	1.32271	0.497122	0.0631034	0.1105	-0.254782	-0.0967025
369097	Endothelial	PW036-N701	TB5974	DMSO	0.0462872	0.343657	0.610304	0.240124	0.125916	0.194583	-0.221712	-0.125501
106945	Tumor	PW036-N704	TB5974	Topotecan	0.866922	0.851993	0.627193	0.276433	0.0271333	0.144998	-0.310651	-0.126903
369099	Endothelial	PW036-N701	TB5974	DMSO	0.0899695	0.270958	0.440686	0.566541	0.126294	-0.039849	-0.136796	-0.0751651
106947	Tumor	PW036-N704	TB5974	Topotecan	0.148823	0.228711	0.318472	0.302679	0.571812	0.320687	-0.184816	-0.0417314
369101	Unspecific	PW036-N701	TB5974	DMSO	0.331274	0.76879	0.0798038	0.0671838	0.179063	0.143905	-0.193829	-0.0947934
369102	Unspecific	PW036-N701	TB5974	DMSO	0.0937146	0.438016	0.410006	0.178132	0.142016	0.0834061	-0.1485	0.0154055
106950	Tumor	PW036-N704	TB5974	Topotecan	0.16272	0.379202	0.410095	0.168588	0.562669	0.278614	0.226386	0.0239386
106951	Tumor	PW036-N704	TB5974	Topotecan	0.309103	1.18857	1.03126	0.303203	0.159565	0.0834008	-0.302038	-0.0882324
369105	Unspecific	PW036-N701	TB5974	DMSO	-0.0262249	0.136922	0.290233	0.363555	0.451526	0.139953	-0.0302469	-0.0732182
369106	Unspecific	PW036-N701	TB5974	DMSO	0.0861035	0.093858	0.13139	-0.0449914	0.44951	0.130108	-0.0707223	0.0137463
369107	Unspecific	PW036-N701	TB5974	DMSO	0.16152	0.545678	0.319365	0.140709	0.168107	-0.0047439	-0.0044487	-0.140243
369108	Unspecific	PW036-N701	TB5974	DMSO	0.0795246	0.226271	0.517127	0.311007	0.32829	0.462553	-0.105105	0.203556
369109	Unspecific	PW036-N701	TB5974	DMSO	0.239364	0.846001	0.605372	0.195191	0.226838	0.133378	-0.0025204	-0.0266051
106957	Tumor	PW036-N704	TB5974	Topotecan	0.895521	1.04649	1.12789	0.448066	0.100593	0.112889	-0.201354	-0.0918198
369111	Unspecific	PW036-N701	TB5974	DMSO	-0.0236377	0.182566	0.343166	0.110565	0.155974	0.104709	-0.124386	-0.0331856
369112	Unspecific	PW036-N701	TB5974	DMSO	0.0636485	0.093042	0.221894	0.124985	0.273981	-0.0290535	-0.0661533	0.0319103
106960	Tumor	PW036-N704	TB5974	Topotecan	0.354336	0.917323	1.03489	0.197593	0.149056	0.13008	0.060273	0.518883
369114	Endothelial	PW036-N701	TB5974	DMSO	0.348016	0.092326	0.708527	0.852609	0.336609	0.036267	-0.186326	-0.0358009
369115	Unspecific	PW036-N701	TB5974	DMSO	0.114232	0.416668	0.243488	0.0193538	0.23197	0.104095	0.0799405	0.00917901
106963	Tumor	PW036-N704	TB5974	Topotecan	0.335292	0.937284	0.713823	0.156025	0.00858131	0.0250366	0.0390926	0.16738
106964	Tumor	PW036-N704	TB5974	Topotecan	0.140241	0.665301	0.926287	0.2751	0.0751856	0.162655	-0.135575	0.0250994
106965	Tumor	PW036-N704	TB5974	Topotecan	0.940209	1.0407	0.425441	0.20294	0.100197	0.187237	-0.275035	-0.171018
369119	Unspecific	PW036-N701	TB5974	DMSO	0.0550636	0.128024	0.0280321	0.0385816	0.606973	1.08332	-0.120039	-0.103071
369120	Unspecific	PW036-N701	TB5974	DMSO	0.366151	0.747953	0.453442	0.124915	0.143194	0.285126	0.0239779	0.0979025
369121	Endothelial	PW036-N701	TB5974	DMSO	0.44283	0.771409	0.586346	0.4306	0.484854	0.217852	-0.188062	-0.0610036
106969	Tumor	PW036-N704	TB5974	Topotecan	0.313428	0.567046	0.643169	0.329785	0.0786833	0.197231	-0.166647	-0.0488076
369123	Unspecific	PW036-N701	TB5974	DMSO	0.344415	0.520487	0.241208	0.329937	0.176397	0.169818	0.0342447	-0.0817503
369124	Unspecific	PW036-N701	TB5974	DMSO	0.237207	0.672721	0.75127	0.131222	0.175076	0.128815	-0.218034	-0.019371
106972	Tumor	PW036-N704	TB5974	Topotecan	0.565911	0.774786	0.471682	0.196478	0.0925102	0.119747	-0.265899	-0.073459
369126	Unspecific	PW036-N701	TB5974	DMSO	0.557563	0.874079	1.04842	0.274843	0.112044	0.137836	-0.175154	-0.0370673
369127	Unspecific	PW036-N701	TB5974	DMSO	0.177049	0.151697	0.672764	0.908702	0.216584	0.00516567	-0.146271	0.0166363
369128	Unspecific	PW036-N701	TB5974	DMSO	0.389824	0.548192	1.13304	0.239299	0.169612	0.103986	0.0681491	0.035242
369129	Unspecific	PW036-N701	TB5974	DMSO	-0.0475761	0.275402	0.0272164	0.0118736	0.193605	0.00047468	-0.0768089	0.0959051
369130	Endothelial	PW036-N701	TB5974	DMSO	0.384771	0.50158	0.826851	0.856123	0.339802	0.190436	-0.310089	-0.178789
106978	Tumor	PW036-N704	TB5974	Topotecan	0.207874	0.631431	0.420673	0.256585	0.0864977	0.110811	-0.140503	-0.0623842
369132	Unspecific	PW036-N701	TB5974	DMSO	0.358652	0.279667	0.675448	0.234304	0.246953	0.0687155	-0.242948	-0.119156
369133	Unspecific	PW036-N701	TB5974	DMSO	0.14463	0.0883745	0.218814	0.147404	0.719515	1.21013	-0.0723057	-0.0286022
106981	Tumor	PW036-N704	TB5974	Topotecan	0.219961	1.05482	0.967312	0.255371	0.211169	0.23913	-0.153644	-0.0339216
369135	Unspecific	PW036-N701	TB5974	DMSO	0.41642	0.692482	0.630218	0.408747	0.178547	0.154477	-0.207532	0.0747399
369136	Unspecific	PW036-N701	TB5974	DMSO	0.140977	0.519392	0.336624	0.345047	0.0763038	0.14027	-0.172019	-0.145702
369137	Unspecific	PW036-N701	TB5974	DMSO	-0.0348391	0.287133	0.185688	0.0181924	0.197005	0.0214532	0.0931201	-0.0348404
106985	Tumor	PW036-N704	TB5974	Topotecan	0.270646	0.625244	0.612766	0.26594	0.186841	0.163327	-0.230117	-0.174265
369139	Unspecific	PW036-N701	TB5974	DMSO	0.743601	1.05541	0.512871	0.34001	0.117909	0.173244	-0.1009	0.00844665
106987	Tumor	PW036-N704	TB5974	Topotecan	0.353965	1.00563	0.829689	0.191352	0.149562	0.107458	-0.0864331	-0.179431
369141	Unspecific	PW036-N701	TB5974	DMSO	0.369857	0.40649	0.454022	0.222013	0.136986	0.249296	0.0310785	-0.0163273
369142	Unspecific	PW036-N701	TB5974	DMSO	0.178882	0.921223	0.501317	0.265831	-0.0776928	0.0627494	-0.205326	-0.101617
369143	Unspecific	PW036-N701	TB5974	DMSO	0.211865	0.460907	0.245563	0.10872	-0.0687907	0.100431	-0.0073333	0.336971
369144	Unspecific	PW036-N701	TB5974	DMSO	0.0677929	-0.007177	0.483939	0.217816	0.083103	0.0399033	-0.104589	0.106232
369145	Unspecific	PW036-N701	TB5974	DMSO	0.164607	0.404974	0.240035	-0.0102878	0.27598	-0.0075057	-0.111662	0.0828157
369146	Unspecific	PW036-N701	TB5974	DMSO	0.328647	0.408743	0.240782	0.0662713	0.19767	0.1327	-0.170136	-0.0261095
369147	Unspecific	PW036-N701	TB5974	DMSO	0.228465	0.10749	-0.0235939	-0.0765511	0.387911	0.464412	-0.118245	-0.120335
369148	Unspecific	PW036-N701	TB5974	DMSO	0.175407	0.463333	0.197742	0.107838	0.147321	0.0367806	-0.0532124	0.643393
369149	Unspecific	PW036-N701	TB5974	DMSO	0.0683132	0.178925	0.511261	0.124159	0.357232	-0.102873	-0.0717752	-0.0305588
369150	Unspecific	PW036-N701	TB5974	DMSO	0.34137	0.629014	0.215244	0.0281613	0.125177	-0.0543993	-0.079678	0.0516357
106998	Tumor	PW036-N704	TB5974	Topotecan	0.113639	0.539207	0.23643	0.0408601	0.0395645	-0.0511629	-0.186344	-0.0752452
369152	Unspecific	PW036-N701	TB5974	DMSO	0.189935	0.274621	0.0116918	0.19093	0.0327289	-0.0427092	-0.160163	-0.111017
369153	Unspecific	PW036-N701	TB5974	DMSO	0.41546	0.419469	0.197447	0.186327	-0.0437387	0.195964	0.0357411	-0.111578
369154	Unspecific	PW036-N701	TB5974	DMSO	0.232611	0.522798	0.391127	0.047894	0.0169336	0.139154	-0.207131	-0.0442285
107002	Tumor	PW036-N704	TB5974	Topotecan	0.126832	0.351466	0.986884	0.340648	0.553651	0.394409	-0.254556	-0.0433378
107003	Tumor	PW036-N704	TB5974	Topotecan	0.213136	1.27104	0.48744	0.164674	0.163053	0.0203442	-0.210115	-0.061427
369157	Endothelial	PW036-N701	TB5974	DMSO	0.0365699	0.548055	0.577768	0.4754	0.247507	-0.0070902	-0.0801158	-0.0390705
369158	Unspecific	PW036-N701	TB5974	DMSO	0.455298	0.260434	0.0109995	-0.0370611	0.100198	-0.0890043	0.0171472	-0.0536565
369159	Endothelial	PW036-N701	TB5974	DMSO	0.151414	0.647121	0.462786	0.250203	0.241415	0.151206	-0.153925	0.0415255
369160	Unspecific	PW036-N701	TB5974	DMSO	0.184211	0.918323	0.225933	-0.0602866	-0.0249597	-0.0605288	-0.0982094	-0.0186701
369161	Unspecific	PW036-N701	TB5974	DMSO	0.42209	0.448099	0.0490702	0.032028	0.0395903	0.11185	-0.117343	-0.032556
107009	Tumor	PW036-N704	TB5974	Topotecan	0.0672271	0.718434	0.609071	0.27201	0.257887	0.132841	0.16364	-0.0034479
107010	Tumor	PW036-N704	TB5974	Topotecan	0.528817	0.766151	0.494399	0.248729	-0.0136993	0.112264	-0.0016806	-0.0759204
107011	Tumor	PW036-N704	TB5974	Topotecan	0.42418	1.16925	0.807946	0.257852	0.191441	0.172263	-0.416888	-0.0660774
107012	Tumor	PW036-N704	TB5974	Topotecan	0.298749	0.470234	0.693768	0.22971	0.0859612	0.0691898	0.0486215	0.040957
369166	Unspecific	PW036-N701	TB5974	DMSO	0.3152	0.711758	0.426313	-0.0757704	0.18576	0.0587632	-0.11621	-0.047086
107014	Tumor	PW036-N704	TB5974	Topotecan	0.130996	0.00794444	0.0171824	0.00824564	0.634094	0.342698	0.625287	0.0592517
369168	Unspecific	PW036-N701	TB5974	DMSO	0.297804	0.852953	0.478965	0.097645	0.20007	0.129463	0.00578853	0.00414989
369169	Unspecific	PW036-N701	TB5974	DMSO	0.225475	0.239255	0.0378425	-0.0550411	0.29074	0.29324	-0.0547341	0.0354423
369170	Unspecific	PW036-N701	TB5974	DMSO	0.282973	-0.0191591	0.207243	0.0268262	0.00122398	0.0301051	-0.0860216	-0.0760905
369171	Unspecific	PW036-N701	TB5974	DMSO	0.208015	0.893844	0.945656	0.278256	0.167212	0.00036891	0.0860967	-0.0111263
369172	Unspecific	PW036-N701	TB5974	DMSO	0.31616	0.944852	0.399089	0.0747052	0.017981	0.165012	0.120191	-0.0497634
369173	Endothelial	PW036-N701	TB5974	DMSO	0.120689	0.500931	0.623948	0.124903	-0.156009	-0.0112406	-0.136772	-0.0968826
369174	Endothelial	PW036-N701	TB5974	DMSO	0.118034	0.258038	0.35666	0.273657	0.132928	0.0346248	-0.138589	-0.0749392
369175	Endothelial	PW036-N701	TB5974	DMSO	0.111019	0.28884	0.52314	0.370471	-0.0512953	0.0301065	-0.125891	0.0186185
369176	Unspecific	PW036-N701	TB5974	DMSO	0.201203	0.51344	0.23499	0.286953	0.244389	-0.0395206	-0.112192	-0.000593
369177	Unspecific	PW036-N701	TB5974	DMSO	0.17705	0.73254	0.333213	0.262495	0.0385653	0.183546	-0.0720348	-0.0485628
107025	Tumor	PW036-N704	TB5974	Topotecan	0.237623	0.673655	1.44882	0.565379	0.224174	-0.0549843	-0.217888	-0.0796599
369179	Unspecific	PW036-N701	TB5974	DMSO	0.177101	0.46564	0.135104	0.12881	0.0635227	-0.0147172	-0.137631	-0.0803816
369180	Unspecific	PW036-N701	TB5974	DMSO	0.100753	0.315139	0.67038	0.382892	0.284188	0.0509794	-0.115399	0.0991128
369181	Unspecific	PW036-N701	TB5974	DMSO	0.286118	0.0841121	0.12726	0.0801401	-0.0725956	0.166982	-0.0481819	-0.073085
369182	Unspecific	PW036-N701	TB5974	DMSO	0.257678	0.426556	0.738108	0.103139	0.119806	0.248068	-0.0999363	-0.0464321
107030	Tumor	PW036-N704	TB5974	Topotecan	0.169814	0.437084	0.422577	0.385475	0.264841	0.260905	0.209696	-0.0699429
107031	Tumor	PW036-N704	TB5974	Topotecan	0.180384	1.38019	0.91692	0.313951	0.115336	-0.010641	-0.338176	-0.0573428
369185	Endothelial	PW036-N701	TB5974	DMSO	0.299581	0.143779	0.503396	0.424883	0.0965974	0.307785	-0.119225	0.0116476
369186	Unspecific	PW036-N701	TB5974	DMSO	0.0290974	0.51933	0.270761	0.0159751	0.143158	0.168059	-0.123478	-0.0196372
369187	Unspecific	PW036-N701	TB5974	DMSO	0.0618367	0.0591236	0.0423552	0.040391	0.208155	0.0291175	0.138254	-0.0480769
107035	Tumor	PW036-N704	TB5974	Topotecan	0.235296	0.59606	0.260926	0.235236	0.269196	0.178102	-0.181363	-0.0960545
369189	Unspecific	PW036-N701	TB5974	DMSO	0.4194	0.871991	0.0221163	-0.106678	-0.0862263	0.14036	-0.182618	-0.0256244
107037	Tumor	PW036-N704	TB5974	Topotecan	0.113649	1.14852	1.1244	0.424757	0.0723508	0.15244	-0.247651	-0.0997035
107038	Tumor	PW036-N704	TB5974	Topotecan	0.415017	1.12149	0.722564	0.277791	0.066384	0.104397	0.60583	0.0831832
107039	Tumor	PW036-N704	TB5974	Topotecan	0.166356	1.64715	0.847905	0.256548	0.0138887	0.207132	-0.269311	-0.0652745
369193	Unspecific	PW036-N701	TB5974	DMSO	0.274328	0.809564	0.651908	0.17739	0.106436	0.252874	-0.244739	0.010278
369194	Unspecific	PW036-N701	TB5974	DMSO	0.204248	0.409255	0.277325	0.0125481	-0.0442641	0.100995	-0.0893578	0.146723
369195	Unspecific	PW036-N701	TB5974	DMSO	-0.007763	-0.0423003	0.242561	0.0144899	0.589643	0.391197	0.0972582	0.0795121
107043	Tumor	PW036-N704	TB5974	Topotecan	0.40633	0.537512	1.12319	0.115267	0.182485	0.0827866	-0.145724	-0.144397
369197	Unspecific	PW036-N701	TB5974	DMSO	0.107768	0.0463209	0.284632	0.0623375	0.11337	-0.0333239	0.53505	0.113185
369198	Unspecific	PW036-N701	TB5974	DMSO	0.105493	0.209919	0.28148	0.197771	0.130144	0.0337905	0.0901944	-0.0337904
369199	Endothelial	PW036-N701	TB5974	DMSO	0.363846	0.46695	0.353091	0.336631	0.151626	0.0775901	-0.0076077	-0.126445
107047	Tumor	PW036-N704	TB5974	Topotecan	0.437027	0.634539	0.277368	0.0158943	0.0478031	-0.0729545	-0.171489	-0.0345891
107048	Tumor	PW036-N704	TB5974	Topotecan	0.0231188	0.124264	0.462125	0.354146	0.580051	0.246694	-0.144985	-0.0583723
107049	Tumor	PW036-N704	TB5974	Topotecan	0.464277	0.705875	0.73296	0.221427	0.134208	0.0640076	-0.298642	0.0018976
107050	Tumor	PW036-N704	TB5974	Topotecan	0.159668	0.415655	0.498192	0.363801	0.360015	0.253994	-0.006962	0.0820072
107051	Tumor	PW036-N704	TB5974	Topotecan	0.192248	0.722415	0.55208	0.133456	0.217597	0.185373	-0.147545	0.177738
107052	Tumor	PW036-N704	TB5974	Topotecan	0.235099	0.98495	0.438699	0.147948	0.0771723	0.0623203	0.0734093	0.416581
107053	Tumor	PW036-N704	TB5974	Topotecan	0.0874532	0.818929	0.488426	0.092057	-0.110256	-0.129329	-0.296853	-0.0487072
107054	Tumor	PW036-N704	TB5974	Topotecan	0.0656017	0.555693	0.360991	0.182771	0.187064	0.18396	-0.147184	0.0184667
369208	Unspecific	PW036-N701	TB5974	DMSO	0.00028488	0.338169	-0.0494814	-0.0918247	0.0011721	-0.0148691	0.147157	-0.0069308
107056	Tumor	PW036-N704	TB5974	Topotecan	0.506743	0.920785	0.232599	0.15482	0.0779066	0.114365	-0.187996	-0.102815
107057	Tumor	PW036-N704	TB5974	Topotecan	0.0678262	0.252569	0.154743	0.308317	0.139461	0.0282042	-0.0491894	-0.0232604
369211	Unspecific	PW036-N701	TB5974	DMSO	0.400165	-0.0253342	-0.0028735	0.106275	0.030897	0.063266	-0.0507819	-0.0933158
107059	Tumor	PW036-N704	TB5974	Topotecan	0.156267	0.181163	0.767059	0.575843	0.63114	0.471972	0.0152141	-0.0863414
369213	Unspecific	PW036-N701	TB5974	DMSO	0.222379	0.374478	0.203978	0.00124667	0.0604816	0.138491	-0.101945	0.0202062
107061	Tumor	PW036-N704	TB5974	Topotecan	0.191346	0.200987	0.382433	0.214896	0.235229	0.201552	-0.0305009	0.0300298
369215	Endothelial	PW036-N701	TB5974	DMSO	0.270068	0.0438639	0.0675305	0.229397	0.185942	0.0642542	-0.0419464	0.0277552
107063	Tumor	PW036-N704	TB5974	Topotecan	0.181674	0.616272	0.381303	0.195102	0.0303163	-0.0216286	-0.0591293	-0.04254
107065	Tumor	PW036-N704	TB5974	Topotecan	0.455809	0.450583	0.543352	0.362011	0.627865	0.192251	-0.124462	-0.0943795
107066	Tumor	PW036-N704	TB5974	Topotecan	0.171766	-0.0507627	0.38226	0.326099	0.688002	0.243817	0.263551	0.00205109
107067	Tumor	PW036-N704	TB5974	Topotecan	0.356704	0.647399	0.22916	0.0827758	-0.0189145	0.250134	-0.178752	-0.0971817
107068	Tumor	PW036-N704	TB5974	Topotecan	0.380603	0.812715	0.0993668	0.135363	0.202098	-0.0499984	0.033265	-0.0048327
107069	Tumor	PW036-N704	TB5974	Topotecan	0.276858	0.962259	0.371255	0.134615	0.0535976	0.131722	-0.215267	-0.0821557
369222	Unspecific	PW036-N701	TB5974	DMSO	0.0708897	0.037216	0.158434	0.163299	0.749635	0.372207	0.23589	-0.0645897
369223	Endothelial	PW036-N701	TB5974	DMSO	-0.0155833	0.441612	0.0914158	0.631984	0.202056	0.10665	-0.119287	-0.0030738
107071	Tumor	PW036-N704	TB5974	Topotecan	0.428872	0.333413	0.0925261	0.0627005	-0.0622368	0.0349441	-0.0013517	-0.122554
107072	Tumor	PW036-N704	TB5974	Topotecan	0.146083	0.703056	0.563882	0.127272	0.184546	-0.0221356	-0.123589	-0.0655567
369226	Unspecific	PW036-N701	TB5974	DMSO	0.209492	0.536827	0.261038	0.21455	0.207208	0.0545316	0.0581367	-0.113799
369227	Endothelial	PW036-N701	TB5974	DMSO	0.575997	0.39591	0.291998	0.0915427	0.0243652	0.168131	-0.173682	-0.0808526
107075	Tumor	PW036-N704	TB5974	Topotecan	0.512037	1.38908	0.505058	0.104633	0.0525768	0.137629	0.0936549	-0.0888047
107076	Tumor	PW036-N704	TB5974	Topotecan	0.0773256	0.190326	0.246001	0.192121	0.266742	0.122791	-0.159947	-0.0641626
107077	Tumor	PW036-N704	TB5974	Topotecan	0.241102	0.932017	0.938982	0.213344	-0.0055809	0.132406	-0.251833	-0.0045718
107078	Tumor	PW036-N704	TB5974	Topotecan	0.223609	0.804361	1.24543	0.343865	0.0972997	0.0625262	-0.112691	-0.103336
369232	Unspecific	PW036-N702	TB5974	DMSO	0.0413693	0.290126	0.166085	0.189717	0.17889	-0.0457839	0.0398775	-0.0745612
369233	Endothelial	PW036-N702	TB5974	DMSO	0.256953	0.597362	0.551785	0.192705	0.296432	0.246689	-0.269407	-0.072219
369234	Unspecific	PW036-N702	TB5974	DMSO	0.255274	0.315262	0.155108	0.182819	-0.0694862	0.10395	-0.0639893	-0.0397372
107082	Tumor	PW036-N704	TB5974	Topotecan	0.15582	0.752295	0.966857	0.430501	0.194538	0.170993	-0.364362	-0.113826
369236	Unspecific	PW036-N702	TB5974	DMSO	0.339159	0.918145	0.398596	0.162357	0.118094	-0.0143433	-0.045241	-0.0526888
369237	Unspecific	PW036-N702	TB5974	DMSO	0.292637	0.149773	0.341876	0.111712	0.0378433	-0.0549938	-0.104331	-0.0439597
369238	Unspecific	PW036-N702	TB5974	DMSO	0.150148	0.698378	0.425039	0.169305	0.16166	-0.102634	-0.150023	-0.0083731
369239	Endothelial	PW036-N702	TB5974	DMSO	0.277956	0.756934	0.677107	0.354806	0.193899	0.314906	-0.446606	-0.157658
369240	Unspecific	PW036-N702	TB5974	DMSO	0.431495	0.597733	0.480999	0.233512	0.167243	-0.019087	-0.0576649	-0.0075454
107088	Tumor	PW036-N704	TB5974	Topotecan	0.113702	0.101496	0.177138	0.394798	0.589027	0.349055	-0.262334	-0.0900163
369242	Unspecific	PW036-N702	TB5974	DMSO	0.527961	0.920985	0.49452	0.0764764	0.0591427	0.112615	-0.162316	0.0453481
369243	Unspecific	PW036-N702	TB5974	DMSO	0.241777	0.772238	0.192607	-0.116529	0.00902751	-0.0467242	-0.142838	0.0640618
369244	Unspecific	PW036-N702	TB5974	DMSO	0.651255	0.868656	0.670021	0.13964	0.119854	0.165336	-0.131909	-0.0956528
107092	Tumor	PW036-N704	TB5974	Topotecan	0.329858	0.620842	0.627133	0.22975	0.286557	0.120234	0.384584	-0.0063984
107093	Tumor	PW036-N704	TB5974	Topotecan	0.223481	0.558335	0.468959	0.13684	0.0376614	0.0874307	-0.145709	-0.0324229
369247	Unspecific	PW036-N702	TB5974	DMSO	0.376681	0.271211	0.153531	-0.0949198	-0.081561	0.00527889	-0.292435	-0.0263406
369248	Unspecific	PW036-N702	TB5974	DMSO	0.22306	0.450851	0.046039	0.05968	-0.116667	0.129422	-0.176406	-0.0585368
107096	Tumor	PW036-N704	TB5974	Topotecan	0.146189	0.715914	0.281945	0.145785	0.0725121	0.0267221	-0.121703	0.0610475
369250	Unspecific	PW036-N702	TB5974	DMSO	0.406174	0.681784	0.567255	0.299893	0.236174	0.0676948	-0.191469	-0.137999
369251	Unspecific	PW036-N702	TB5974	DMSO	0.310778	0.444926	0.238862	0.0245454	-0.0671242	0.0218528	-0.256238	-0.001
369252	Unspecific	PW036-N702	TB5974	DMSO	0.674289	1.04026	0.713455	0.218071	0.289669	0.0276422	-0.22625	-0.0121911
369253	Unspecific	PW036-N702	TB5974	DMSO	0.441006	0.174122	0.387868	0.102092	0.10054	0.0542983	-0.186642	-0.0177093
107101	Tumor	PW036-N704	TB5974	Topotecan	0.26014	0.763596	1.00216	0.458448	0.0719793	0.151598	0.074371	0.0408207
369255	Endothelial	PW036-N702	TB5974	DMSO	0.399895	0.606803	1.00057	0.644828	0.20215	0.23012	-0.339261	-0.14532
369256	Unspecific	PW036-N702	TB5974	DMSO	0.255115	0.62757	0.590183	0.134758	0.0690829	-0.0325933	-0.0237058	0.0431942
369257	Unspecific	PW036-N702	TB5974	DMSO	0.381049	1.03137	0.389527	0.0592936	0.0251172	0.0815975	-0.106909	0.0997326
369258	Unspecific	PW036-N702	TB5974	DMSO	0.161699	0.879609	0.362948	0.137369	0.239252	0.0313123	-0.272269	-0.0525018
107106	Tumor	PW036-N704	TB5974	Topotecan	0.284505	0.792373	0.762621	0.170665	0.196654	0.184962	0.208942	0.93372
369260	Unspecific	PW036-N702	TB5974	DMSO	0.32795	0.773432	0.151513	0.382302	0.0634078	0.0522851	-0.145557	-0.108605
369261	Unspecific	PW036-N702	TB5974	DMSO	0.119217	0.39303	0.164066	-0.0099437	0.103347	-0.0072673	-0.115792	-0.0946591
107109	Tumor	PW036-N704	TB5974	Topotecan	0.252122	1.17289	0.338879	0.0942755	0.098894	0.139158	-0.17261	-0.0258948
369263	Unspecific	PW036-N702	TB5974	DMSO	0.339398	0.748157	0.770045	0.183963	0.0555602	0.209297	-0.139124	0.426711
107111	Tumor	PW036-N704	TB5974	Topotecan	0.179701	0.686205	0.817142	0.292695	0.0872458	0.0885174	0.0695966	0.0694911
369265	Unspecific	PW036-N702	TB5974	DMSO	0.162865	0.519939	0.377058	0.109388	-0.0266209	0.105187	-0.0580603	-0.106695
369266	Unspecific	PW036-N702	TB5974	DMSO	0.447466	0.520069	0.0763581	-0.0538281	0.077497	-0.0540443	-0.166247	0.00083759
107114	Tumor	PW036-N704	TB5974	Topotecan	0.409182	1.04591	0.524484	0.16428	0.126988	0.0319885	-0.233407	0.0400445
369268	Unspecific	PW036-N702	TB5974	DMSO	0.98192	1.26422	0.400142	0.147911	0.201522	0.148916	-0.307903	0.0163982
107116	Tumor	PW036-N704	TB5974	Topotecan	0.185817	0.684689	1.36235	0.420985	0.104529	0.149378	-0.170464	-0.0071432
107117	Tumor	PW036-N704	TB5974	Topotecan	0.169491	0.791043	0.675527	0.283472	0.113664	0.0380246	-0.109346	-0.124166
369271	Unspecific	PW036-N702	TB5974	DMSO	0.234629	0.907819	0.711549	0.0976368	0.131328	0.0426485	0.0172605	0.0889893
369272	Unspecific	PW036-N702	TB5974	DMSO	0.792522	0.947541	0.218954	0.0886954	0.196054	0.0880285	-0.135563	0.0314356
369273	Endothelial	PW036-N702	TB5974	DMSO	0.518735	0.965697	0.802118	0.532912	0.229088	0.2954	-0.337398	-0.15725
107121	Tumor	PW036-N704	TB5974	Topotecan	0.42417	0.554746	0.073835	0.0130966	0.111384	0.0308001	-0.135971	0.106234
369275	Unspecific	PW036-N702	TB5974	DMSO	0.346486	0.393039	0.0443319	-0.0038365	-0.0967373	-0.0008997	-0.0686411	-0.0973894
369276	Unspecific	PW036-N702	TB5974	DMSO	0.301891	0.523191	0.39468	0.0122901	0.00923473	0.0538772	-0.257956	-0.0217281
369277	Unspecific	PW036-N702	TB5974	DMSO	0.493719	0.733075	0.436933	0.137674	-0.0479191	-0.0390327	-0.107214	0.0266922
369278	Unspecific	PW036-N702	TB5974	DMSO	0.463307	0.86418	0.487341	0.192877	0.0318474	-0.0755458	-0.176536	-0.0358576
369279	Unspecific	PW036-N702	TB5974	DMSO	0.289758	0.185096	0.664541	0.0406902	-0.0048235	-0.0256016	-0.110292	0.00082774
107127	Tumor	PW036-N704	TB5974	Topotecan	0.149219	0.457151	0.416381	0.0680794	0.0289546	0.147492	-0.145919	0.0524221
369281	Unspecific	PW036-N702	TB5974	DMSO	0.507471	0.997618	0.781204	0.412141	-0.0496247	0.17203	-0.315061	-0.0882554
107129	Tumor	PW036-N704	TB5974	Topotecan	0.428099	0.561697	0.362858	0.339471	0.100321	0.103614	-0.256969	0.0146592
369283	Unspecific	PW036-N702	TB5974	DMSO	0.465588	0.354154	0.520572	0.269114	0.163299	0.161691	-0.277264	-0.113861
107131	Tumor	PW036-N704	TB5974	Topotecan	-0.0128309	0.346433	0.581623	0.439542	0.277081	0.23621	0.321938	-0.0629833
369285	Unspecific	PW036-N702	TB5974	DMSO	0.124581	0.430056	0.233618	0.141346	0.00230713	0.173083	-0.137422	-0.145371
107133	Tumor	PW036-N704	TB5974	Topotecan	0.235497	0.827283	0.536028	0.216927	0.0433791	0.0849025	-0.269156	0.011977
107134	Tumor	PW036-N704	TB5974	Topotecan	0.365163	0.78148	-0.0026153	0.112415	0.102685	-0.0096421	-0.116797	-0.0969993
369288	Unspecific	PW036-N702	TB5974	DMSO	0.412174	0.35548	0.651744	0.368309	0.196187	0.0539514	-0.18643	-0.0774292
107136	Tumor	PW036-N704	TB5974	Topotecan	0.572767	0.757449	1.08147	0.211704	0.159045	0.27287	-0.160511	-0.0435515
369290	Unspecific	PW036-N702	TB5974	DMSO	0.353494	0.266009	0.19288	0.0918584	-1.64e-05	-0.110147	-0.276719	-0.0897041
107138	Tumor	PW036-N704	TB5974	Topotecan	0.367848	1.09266	0.288739	0.131802	0.0756862	0.0206989	-0.281196	-0.082081
107139	Tumor	PW036-N704	TB5974	Topotecan	0.211714	0.0620956	0.517534	0.68563	0.84879	0.680955	-0.0146949	0.0259834
369293	Unspecific	PW036-N702	TB5974	DMSO	0.202041	0.481556	0.189771	0.00430957	0.0728416	0.382323	-0.0787694	-0.0682752
369294	Unspecific	PW036-N702	TB5974	DMSO	0.919115	0.839626	0.704384	0.248275	0.182244	0.122591	-0.0902763	-0.111729
369295	Unspecific	PW036-N702	TB5974	DMSO	0.301684	0.60036	0.737391	0.20534	0.0449383	0.0843279	-0.193957	-0.07419
369296	Unspecific	PW036-N702	TB5974	DMSO	0.419841	0.70526	0.334143	0.201273	0.0759885	0.0300956	-0.254931	-0.0849924
369297	Unspecific	PW036-N702	TB5974	DMSO	0.38464	0.932916	0.445321	0.0788411	0.063104	0.0410824	-0.0792444	-0.113485
369298	Unspecific	PW036-N702	TB5974	DMSO	0.334003	0.595035	0.331122	0.0663713	0.00189221	-0.0009132	-0.113408	-0.0614235
369299	Unspecific	PW036-N702	TB5974	DMSO	0.260179	0.905408	0.203903	0.117921	-0.077729	-0.087423	-0.0383012	-0.0495185
107147	Tumor	PW036-N704	TB5974	Topotecan	0.36968	0.80552	0.73554	0.0802081	0.0923326	-0.0032381	-0.167902	0.0365245
369301	Unspecific	PW036-N702	TB5974	DMSO	0.416451	1.18852	0.582709	0.137538	0.0421583	0.0635883	-0.182609	-0.0278702
369302	Unspecific	PW036-N702	TB5974	DMSO	0.162688	0.255156	0.627541	0.365021	0.00343619	0.105402	-0.0929427	-0.137404
369303	Unspecific	PW036-N702	TB5974	DMSO	0.205751	0.834664	0.583527	0.169664	0.105514	0.104265	-0.214557	-0.0848247
369304	Unspecific	PW036-N702	TB5974	DMSO	0.508046	0.587028	0.202496	0.167378	0.133132	0.0782247	-0.0300044	0.00619563
369305	Unspecific	PW036-N702	TB5974	DMSO	0.0443378	0.577409	0.380818	0.00728891	0.19687	0.0267607	-0.0340767	0.0202101
107153	Tumor	PW036-N704	TB5974	Topotecan	0.0998574	0.371107	0.547302	0.282538	0.187861	0.2244	0.159627	-0.123595
107154	Tumor	PW036-N704	TB5974	Topotecan	0.426978	0.71891	0.157616	-0.0400706	0.0933029	0.206878	-0.0860697	-0.0571451
107155	Tumor	PW036-N704	TB5974	Topotecan	0.0874255	0.61802	0.28609	0.0410462	0.145165	0.0575449	0.158577	0.324485
107156	Tumor	PW036-N704	TB5974	Topotecan	0.178675	0.67035	0.325782	-0.0596217	0.100269	0.0177866	-0.224099	-0.0062276
107157	Tumor	PW036-N704	TB5974	Topotecan	0.578895	0.787249	0.449366	0.16847	0.223785	0.0142567	-0.175844	-0.0909522
369311	Unspecific	PW036-N702	TB5974	DMSO	0.470401	0.805138	0.376003	0.111288	-0.102826	-0.0053484	0.0466151	-0.151874
369312	Unspecific	PW036-N702	TB5974	DMSO	0.124341	0.648829	0.466966	0.325488	0.0423056	0.0163606	-0.175431	-0.0087209
369313	Unspecific	PW036-N702	TB5974	DMSO	0.612572	0.810329	0.382529	0.236605	0.104545	0.0489947	-0.189321	-0.0569331
369314	Unspecific	PW036-N702	TB5974	DMSO	0.358863	1.07228	0.379518	0.00971861	-0.0059157	-0.0163972	-0.0748809	0.105126
107162	Tumor	PW036-N704	TB5974	Topotecan	0.230941	0.96174	0.895609	0.31382	0.344821	0.0157165	0.0345401	0.0723986
369316	Unspecific	PW036-N702	TB5974	DMSO	0.416854	0.790697	0.526971	0.00992871	0.0858295	0.0292913	-0.0628445	-0.0633485
369317	Unspecific	PW036-N702	TB5974	DMSO	0.326974	0.474441	0.470542	0.194475	0.0590836	0.272751	-0.0439119	0.00518635
107165	Tumor	PW036-N704	TB5974	Topotecan	0.271082	0.903424	1.11325	0.391527	0.130128	-0.0188894	0.447653	-0.0133
369319	Unspecific	PW036-N702	TB5974	DMSO	0.418095	1.00026	0.821548	0.123514	0.0848594	0.0113552	-0.140558	-0.188585
107167	Tumor	PW036-N704	TB5974	Topotecan	0.205404	0.684739	0.541028	0.237592	0.226099	0.00434663	-0.227652	-0.0118099
107168	Tumor	PW036-N704	TB5974	Topotecan	0.284879	0.836452	0.684511	0.316796	0.40945	0.218755	-0.130696	0.0403892
369322	Unspecific	PW036-N702	TB5974	DMSO	0.441369	0.415137	0.244234	0.220644	0.0896377	0.0906277	-0.0265521	-0.0033297
369323	Unspecific	PW036-N702	TB5974	DMSO	0.322538	0.553207	0.157967	0.0741815	0.116692	0.00458531	0.0357008	-0.111218
369324	Unspecific	PW036-N702	TB5974	DMSO	0.326586	0.652862	0.464132	0.217627	0.152068	0.0337881	-0.202248	-0.0992023
369325	Unspecific	PW036-N702	TB5974	DMSO	0.392186	0.836217	0.24124	-0.0765801	-0.0036466	0.0540185	-0.131177	-0.0124856
369326	Unspecific	PW036-N702	TB5974	DMSO	0.656815	0.405938	0.600509	0.422197	0.192027	0.176127	-0.119044	-0.0947721
369327	Unspecific	PW036-N702	TB5974	DMSO	0.105496	0.208476	0.249055	0.108118	-0.0325128	0.0309209	-0.063109	-0.0260923
369328	Endothelial	PW036-N702	TB5974	DMSO	0.469156	0.621768	0.603908	0.292973	0.151087	0.117915	-0.186741	-0.0934067
369329	Endothelial	PW036-N702	TB5974	DMSO	0.184373	0.526127	0.423491	0.334448	0.0435791	0.180118	-0.166823	-0.145354
107177	Tumor	PW036-N704	TB5974	Topotecan	0.144666	0.135633	0.550526	0.340339	0.862	0.300873	-0.014649	0.0294797
107178	Tumor	PW036-N704	TB5974	Topotecan	0.506488	0.82834	0.320483	-0.0676671	0.0585485	0.267189	-0.320789	0.15257
369332	Endothelial	PW036-N702	TB5974	DMSO	0.221416	0.509135	0.641541	0.377895	0.24847	0.0532135	-0.0824479	0.0238714
369333	Endothelial	PW036-N702	TB5974	DMSO	0.370006	0.628026	0.591484	0.247966	0.0733239	2.83e-05	-0.226187	0.0128501
369334	Unspecific	PW036-N702	TB5974	DMSO	0.747513	1.25849	0.185128	0.0635845	0.132213	0.348941	-0.279685	-0.0772489
107182	Tumor	PW036-N704	TB5974	Topotecan	0.326545	0.85054	0.927473	0.23293	-0.104147	0.115271	-0.264492	-0.0258054
369336	Unspecific	PW036-N702	TB5974	DMSO	0.0457149	0.291121	0.452101	0.188351	0.0850014	0.2427	-0.111549	-0.0352297
107184	Tumor	PW036-N704	TB5974	Topotecan	0.111409	0.340008	0.723319	0.395197	0.0740419	0.142527	-0.182549	-0.0029754
369338	Unspecific	PW036-N702	TB5974	DMSO	0.380252	0.940323	0.364562	0.0271635	0.157353	0.322708	-0.0214855	-0.0399931
369339	Unspecific	PW036-N702	TB5974	DMSO	0.314389	0.80627	0.457503	0.287862	-0.0667929	0.161319	-0.173349	-0.127839
369340	Endothelial	PW036-N702	TB5974	DMSO	0.385541	0.409003	0.792901	0.573183	0.309411	0.0933892	-0.218473	-0.0800175
369341	Unspecific	PW036-N702	TB5974	DMSO	0.449043	0.6154	0.130652	0.172819	0.178037	0.212988	-0.216461	0.0295245
107189	Tumor	PW036-N704	TB5974	Topotecan	0.181811	0.72868	0.623919	0.336497	0.197307	-0.0896303	-0.215349	-0.11629
369343	Unspecific	PW036-N702	TB5974	DMSO	0.424584	0.943547	0.239227	0.10382	0.115746	0.0368881	-0.270532	-0.128082
369344	Pericyte	PW036-N702	TB5974	DMSO	0.804013	1.20938	0.546867	0.116584	0.0286365	0.268556	-0.085387	-0.0947195
369345	Unspecific	PW036-N702	TB5974	DMSO	0.55825	1.01547	0.532715	0.0827218	0.0180895	0.150284	-0.219558	0.0149801
369346	Unspecific	PW036-N702	TB5974	DMSO	0.506655	0.794478	0.691491	0.244842	-0.0295178	0.00591262	-0.21003	-0.0206055
107194	Tumor	PW036-N704	TB5974	Topotecan	0.272963	0.764288	0.315139	0.166405	0.0184728	0.0274338	-0.169472	-0.0053183
107195	Tumor	PW036-N704	TB5974	Topotecan	0.137985	0.467612	0.160642	0.0680991	0.492376	0.329455	0.490206	0.246736
107196	Tumor	PW036-N704	TB5974	Topotecan	0.332397	0.842858	1.09629	0.41465	0.132302	0.2309	-0.216852	0.0367446
369350	Unspecific	PW036-N702	TB5974	DMSO	0.158286	0.910616	0.768633	0.144237	0.0434295	0.0135959	-0.207505	-0.22331
369351	Pericyte	PW036-N702	TB5974	DMSO	0.572282	0.966129	0.492229	-0.0452804	0.110418	0.132657	-0.0173214	-0.0597086
369352	Unspecific	PW036-N702	TB5974	DMSO	0.245916	0.26368	0.238569	0.0391912	-0.0797142	0.114098	-0.0404956	-0.145732
369353	Unspecific	PW036-N702	TB5974	DMSO	0.497411	0.891251	0.491837	0.00515142	0.054465	0.0097982	-0.151313	0.103307
369354	Unspecific	PW036-N702	TB5974	DMSO	0.415939	0.850086	0.342795	-0.0547872	0.00612969	0.414113	-0.178713	-0.0177766
107202	Tumor	PW036-N704	TB5974	Topotecan	0.0476173	0.357893	0.444834	0.104387	0.181755	0.122343	-0.0514085	-0.10373
107203	Tumor	PW036-N704	TB5974	Topotecan	0.410019	1.21539	0.313424	0.115045	0.0470778	-0.0116135	-0.265858	-0.059221
369357	Unspecific	PW036-N702	TB5974	DMSO	0.205353	0.276133	0.458188	0.427075	0.201294	0.205229	0.0818941	-0.0337752
369358	Unspecific	PW036-N702	TB5974	DMSO	0.0359578	0.421687	0.0477492	0.0874147	-0.038329	-0.0494888	-0.155813	-0.100221
107206	Tumor	PW036-N704	TB5974	Topotecan	0.324999	0.712951	0.170569	-0.0212678	0.0367325	0.0156237	-0.120243	0.0217255
369360	Unspecific	PW036-N702	TB5974	DMSO	0.500229	0.560744	0.196502	0.0691881	0.0149874	0.122259	-0.0803641	0.0157804
369361	Unspecific	PW036-N702	TB5974	DMSO	0.968796	0.987945	1.11236	0.304527	0.162706	-0.0002413	-0.187463	-0.007472
369362	Unspecific	PW036-N702	TB5974	DMSO	0.246229	0.586704	0.742291	0.188039	0.286888	0.355009	-0.139899	0.023174
369363	Unspecific	PW036-N702	TB5974	DMSO	0.45248	0.666025	0.180375	0.00828663	0.107666	0.0726717	-0.118665	-0.0560122
369364	Endothelial	PW036-N702	TB5974	DMSO	0.508116	0.706801	0.595917	0.29649	0.0636031	0.110899	-0.225189	-0.224709
369365	Unspecific	PW036-N702	TB5974	DMSO	0.418634	0.727205	0.175897	-0.141421	0.066688	0.266899	-0.122233	-0.138349
369366	Unspecific	PW036-N702	TB5974	DMSO	-0.0527192	0.627964	0.466897	0.0975579	0.0970144	-0.0612125	0.106029	-0.058601
369367	Unspecific	PW036-N702	TB5974	DMSO	0.319449	1.28097	0.492591	-0.0998928	0.194536	0.129353	-0.0312142	-0.0453331
369368	Unspecific	PW036-N702	TB5974	DMSO	0.477455	0.896114	1.31957	0.4803	0.151409	-0.0269753	-0.127282	-0.144082
369369	Unspecific	PW036-N702	TB5974	DMSO	1.01396	1.37414	0.640782	0.0852697	0.00800951	-0.0540162	-0.19356	-0.134682
369370	Unspecific	PW036-N702	TB5974	DMSO	0.461522	0.951028	0.578258	0.173099	0.0966964	0.205682	-0.190773	-0.0262075
107218	Tumor	PW036-N704	TB5974	Topotecan	0.367452	0.238108	-0.005996	-0.0232451	0.217315	0.190277	0.0248813	-0.0816614
107219	Tumor	PW036-N704	TB5974	Topotecan	0.110347	0.945709	1.23656	0.329037	0.163862	0.266084	-0.021621	-0.0055218
369373	Unspecific	PW036-N702	TB5974	DMSO	0.4153	1.39221	0.766805	0.250297	0.0622453	0.0454426	-0.0110267	-0.0518142
107221	Tumor	PW036-N704	TB5974	Topotecan	0.0959452	0.965451	0.440119	0.162648	0.105051	0.060591	-0.0963421	0.0286354
107222	Tumor	PW036-N704	TB5974	Topotecan	0.38967	0.633091	0.78785	0.397284	0.206186	0.149503	-0.286034	-0.07541
369376	Unspecific	PW036-N702	TB5974	DMSO	0.362637	0.579993	0.367185	0.194708	0.169908	-0.147951	-0.281501	-0.0692711
107224	Tumor	PW036-N704	TB5974	Topotecan	0.149972	0.972605	0.895874	0.3306	0.0696584	0.070103	-0.244091	-0.101564
369378	Unspecific	PW036-N702	TB5974	DMSO	0.186327	0.547419	0.328665	0.146238	0.0330998	0.00049151	-0.0779674	-0.0436841
369379	Unspecific	PW036-N702	TB5974	DMSO	0.251861	1.21525	0.354353	0.127902	0.0204792	-0.047324	-0.176494	0.0747775
369380	Unspecific	PW036-N702	TB5974	DMSO	0.0426867	0.41319	0.464899	0.18118	0.263216	0.231544	-0.0554177	0.00672698
107228	Tumor	PW036-N704	TB5974	Topotecan	0.67129	1.01224	1.10701	0.239389	0.18906	0.158673	-0.129752	0.0211897
369382	Unspecific	PW036-N702	TB5974	DMSO	0.988241	1.11874	0.381169	-0.0102398	-0.0317572	-0.0144302	-0.19736	-0.0538689
107230	Tumor	PW036-N704	TB5974	Topotecan	0.334108	0.794903	1.25734	0.365144	0.228525	0.0833991	-0.178806	-0.0129082
369384	Unspecific	PW036-N702	TB5974	DMSO	0.453287	0.428029	0.151872	0.0144007	0.0141589	0.0194074	-0.0520836	-0.0882382
369385	Unspecific	PW036-N702	TB5974	DMSO	0.165974	0.340223	0.130671	-0.0720194	0.082522	0.00219425	-0.155815	-0.0271383
369386	Unspecific	PW036-N702	TB5974	DMSO	0.405686	0.267453	0.467397	0.301394	0.133505	0.00711711	0.039192	-0.0746697
369387	Unspecific	PW036-N702	TB5974	DMSO	0.127467	1.16368	0.595459	0.0760349	0.12183	0.0100698	-0.237441	-0.0015971
107235	Tumor	PW036-N704	TB5974	Topotecan	0.916232	0.428203	0.259126	0.242809	0.149726	0.0668787	-0.088408	-0.0843468
369389	Unspecific	PW036-N702	TB5974	DMSO	0.168291	0.511192	0.188294	0.0776441	0.132493	0.0770462	-0.149812	0.00745889
369390	Unspecific	PW036-N702	TB5974	DMSO	0.556184	0.736256	0.61139	0.270926	-0.0543861	-0.0800194	-0.258078	-0.0450556
107238	Tumor	PW036-N704	TB5974	Topotecan	0.744097	1.06135	0.693347	0.158351	0.113031	0.115179	-0.0717765	0.140887
369392	Unspecific	PW036-N702	TB5974	DMSO	0.203296	0.116584	0.123973	-0.0183612	0.0139655	-0.0160858	-0.158267	0.00152633
369393	Unspecific	PW036-N702	TB5974	DMSO	0.321387	0.443753	0.586887	0.294741	0.0601325	0.146093	-0.103084	-0.102729
107241	Tumor	PW036-N704	TB5974	Topotecan	0.19737	0.145871	0.524633	0.312275	0.628576	0.322392	0.427346	0.00032009
369395	Unspecific	PW036-N702	TB5974	DMSO	0.406063	0.836929	0.352232	0.0747081	0.223056	-0.0526276	-0.169335	0.0774663
107243	Tumor	PW036-N704	TB5974	Topotecan	0.215718	0.891588	1.08844	0.377984	-0.0304725	0.0747617	-0.0637935	-0.0550233
369397	Unspecific	PW036-N702	TB5974	DMSO	0.518659	1.02762	0.541628	0.04432	-0.166171	0.118139	-0.191394	-0.0877194
369398	Unspecific	PW036-N702	TB5974	DMSO	0.15321	0.466935	0.226081	0.103452	-0.0470981	0.05339	-0.258922	-0.115015
107246	Tumor	PW036-N704	TB5974	Topotecan	0.310742	0.627483	1.1101	0.404333	0.232259	0.186784	-0.268094	-0.0984189
369400	Unspecific	PW036-N702	TB5974	DMSO	0.176329	0.40887	0.900989	0.404191	0.0385654	0.00042627	-0.100008	-0.108843
369401	Unspecific	PW036-N702	TB5974	DMSO	0.398146	1.09276	0.805372	0.10455	0.0290779	0.100667	-0.172867	-0.0546324
107249	Tumor	PW036-N704	TB5974	Topotecan	0.225383	0.920966	0.237375	-0.0662884	0.208373	0.141509	-0.149089	-0.103556
369403	Unspecific	PW036-N702	TB5974	DMSO	0.4705	0.414995	0.441397	0.139935	-0.035673	0.120051	-0.100783	-0.0612702
107251	Tumor	PW036-N704	TB5974	Topotecan	0.179283	0.655081	0.709705	0.226778	0.0833837	0.069623	0.279662	0.00550891
369405	Unspecific	PW036-N702	TB5974	DMSO	0.489667	0.395515	0.856091	0.0229266	0.0451907	0.244754	-0.111416	0.0485862
107253	Tumor	PW036-N704	TB5974	Topotecan	0.251221	0.855938	0.882966	0.22492	0.328297	0.362717	-0.141735	-0.093754
107254	Tumor	PW036-N704	TB5974	Topotecan	0.0998482	0.262758	0.356955	0.278512	0.252709	0.26076	0.26085	-0.0774446
107255	Tumor	PW036-N704	TB5974	Topotecan	0.522262	0.660324	0.607285	0.181477	0.150465	0.158518	-0.27453	-0.0133107
369409	Unspecific	PW036-N702	TB5974	DMSO	0.447139	0.614491	0.119684	0.203624	0.0122694	-0.0027547	-0.0857375	-0.101954
107257	Tumor	PW036-N704	TB5974	Topotecan	0.299488	1.03983	0.748441	0.182556	0.115331	0.0506095	0.0128871	0.172444
369411	Unspecific	PW036-N702	TB5974	DMSO	0.341311	0.7063	0.303992	0.240493	0.13314	0.0316854	-0.171166	-0.12499
107259	Tumor	PW036-N704	TB5974	Topotecan	0.454647	1.22819	0.787723	0.129919	0.181404	0.108734	-0.254149	-0.053753
369413	Unspecific	PW036-N702	TB5974	DMSO	0.477215	0.621376	0.439058	0.0634893	0.229615	0.0547035	-0.144845	-0.019864
369414	Unspecific	PW036-N702	TB5974	DMSO	0.340037	0.87289	0.357959	0.132775	-0.0805011	0.0969151	-0.149489	0.0816367
369415	Unspecific	PW036-N702	TB5974	DMSO	0.335326	0.665066	0.618971	0.142854	-0.0810397	0.09474	-0.127587	-0.104904
369416	Unspecific	PW036-N702	TB5974	DMSO	0.310021	0.528252	0.480632	0.309293	-0.0505914	-0.0373932	-0.205084	0.0177017
369417	Unspecific	PW036-N702	TB5974	DMSO	0.692322	0.781562	0.292951	0.129964	0.152953	0.0879458	-0.216672	-0.0828266
369418	Unspecific	PW036-N702	TB5974	DMSO	-0.0164015	0.709396	0.493845	0.0797147	0.235846	0.159264	-0.132098	-0.0664367
369419	Unspecific	PW036-N702	TB5974	DMSO	0.123277	0.580019	0.433409	0.0432867	0.0261079	0.0361639	-0.177419	-0.008718
369420	Unspecific	PW036-N702	TB5974	DMSO	0.143347	0.338061	0.147541	-0.0584495	-0.0135904	0.103676	-0.0852389	-0.0072763
369421	Unspecific	PW036-N702	TB5974	DMSO	0.390222	0.742879	0.505906	-0.106882	0.132077	0.216701	-0.237235	-0.142404
369422	Unspecific	PW036-N702	TB5974	DMSO	-0.0064422	0.255318	0.19909	0.16821	0.113315	-0.0345821	0.0558394	-0.110884
369423	Unspecific	PW036-N702	TB5974	DMSO	0.20058	0.454654	0.681639	0.235718	0.176977	0.197875	-0.165238	-0.03324
369424	Unspecific	PW036-N702	TB5974	DMSO	0.151351	0.279453	-0.0368501	-0.0633612	-0.0144149	0.0302701	-0.116242	0.0803443
369425	Unspecific	PW036-N702	TB5974	DMSO	0.624276	0.454381	0.0254615	0.220201	0.158453	0.26878	-0.0700228	-0.0751356
369426	Endothelial	PW036-N702	TB5974	DMSO	0.305394	0.547511	0.197005	0.120324	0.251153	-0.0561438	-0.0999185	-0.107204
369427	Unspecific	PW036-N702	TB5974	DMSO	0.378358	0.585534	0.483013	0.0172044	0.00465187	0.0200781	-0.108129	-0.0778335
107275	Tumor	PW036-N704	TB5974	Topotecan	0.00105852	0.878628	0.9001	0.116776	0.202253	0.188359	-0.306959	-0.0238713
369429	Unspecific	PW036-N702	TB5974	DMSO	0.565007	0.879475	0.637592	0.237314	0.09973	-0.0260542	-0.214922	-0.053629
369430	Unspecific	PW036-N702	TB5974	DMSO	0.329342	0.662156	0.349693	0.160713	0.00132649	-0.004878	-0.0836448	-0.0839971
369431	Unspecific	PW036-N702	TB5974	DMSO	0.528732	0.479326	0.658654	0.298175	0.188591	-0.0552391	0.284281	-0.0866941
107279	Tumor	PW036-N704	TB5974	Topotecan	0.0341193	-0.083101	0.207774	0.220553	0.680947	0.303697	-0.115272	-0.0481027
369433	Unspecific	PW036-N702	TB5974	DMSO	0.356561	1.12288	0.402881	0.239892	0.249256	0.465227	-0.115073	-0.113679
369434	Unspecific	PW036-N702	TB5974	DMSO	0.114971	0.397094	0.569732	0.285443	0.257373	0.133347	0.0418102	0.0246188
369435	Unspecific	PW036-N702	TB5974	DMSO	0.502204	0.650291	0.587709	0.410734	0.1712	0.205304	-0.180272	-0.0667749
107283	Tumor	PW036-N704	TB5974	Topotecan	0.459639	0.888078	0.808512	0.260223	0.175759	0.171481	0.065866	-0.0400321
369437	Unspecific	PW036-N702	TB5974	DMSO	0.541838	0.881256	0.452006	0.0236021	0.159964	0.0268083	-0.0964577	0.0156534
369438	Unspecific	PW036-N702	TB5974	DMSO	0.210969	0.897693	0.706638	0.286975	-0.0345769	0.119918	-0.135676	0.0246861
369439	Unspecific	PW036-N702	TB5974	DMSO	0.426189	0.671203	0.739306	0.179092	0.110162	0.0911741	-0.0913357	-0.018309
369440	Unspecific	PW036-N702	TB5974	DMSO	0.487553	0.405526	0.104826	0.071727	0.0311914	0.0794067	-0.0872424	-0.0285849
107288	Tumor	PW036-N704	TB5974	Topotecan	0.324658	0.401314	-0.15087	0.0148608	0.118021	0.175877	-0.248876	0.0393311
369442	Unspecific	PW036-N702	TB5974	DMSO	0.512897	1.04331	0.634945	0.00168891	0.0487194	-0.0224618	-0.0549585	-0.133209
369443	Unspecific	PW036-N702	TB5974	DMSO	0.278475	0.74998	0.156885	-0.0244009	-0.0085842	0.144329	-0.180153	-0.120999
369444	Unspecific	PW036-N702	TB5974	DMSO	0.348863	0.841875	0.584776	0.0608332	0.116416	0.168903	-0.123886	-0.0528556
369445	Unspecific	PW036-N702	TB5974	DMSO	0.180573	0.595272	0.436438	0.0461563	0.0817528	0.099867	-0.190157	-0.109496
107293	Tumor	PW036-N704	TB5974	Topotecan	1.1754	0.836163	0.428543	0.310492	0.315557	0.12922	-0.284225	0.00605521
107294	Tumor	PW036-N704	TB5974	Topotecan	0.628488	0.605084	0.990542	0.466879	0.4326	0.214705	-0.0835127	0.264976
369448	Endothelial	PW036-N702	TB5974	DMSO	0.420109	0.591859	0.561456	0.633751	0.252614	0.391691	-0.300694	-0.0773019
107296	Tumor	PW036-N704	TB5974	Topotecan	0.33919	1.0448	0.420145	0.0431777	0.0648883	0.153971	-0.0919879	0.701858
369450	Unspecific	PW036-N702	TB5974	DMSO	0.436426	0.48102	0.352099	0.363587	0.205839	0.240722	-0.118813	-0.0633508
107298	Tumor	PW036-N704	TB5974	Topotecan	0.313671	0.40685	0.0433835	0.252871	0.261896	0.219946	-0.12041	0.419471
107299	Tumor	PW036-N704	TB5974	Topotecan	0.220169	0.408395	0.926986	0.399813	0.348295	0.267428	0.464203	-0.0289478
369453	Unspecific	PW036-N702	TB5974	DMSO	0.610382	0.87767	0.644707	0.262324	0.188405	0.0467355	-0.133783	-0.0094873
369454	Unspecific	PW036-N702	TB5974	DMSO	0.606811	0.459039	0.74803	0.152265	-0.0219404	-0.0414522	-0.1617	-0.100599
369455	Unspecific	PW036-N702	TB5974	DMSO	0.0562854	0.567109	0.295768	0.06725	-0.0055031	-0.0904774	-0.113212	-0.0831031
369456	Unspecific	PW036-N702	TB5974	DMSO	0.196426	0.271	0.0115594	-0.046502	0.00522722	0.0520456	-0.0752318	0.0118584
107304	Tumor	PW036-N704	TB5974	Topotecan	0.345359	0.55705	0.344409	0.241411	0.155858	0.162883	0.267878	0.266465
107305	Tumor	PW036-N704	TB5974	Topotecan	0.185706	0.881649	0.668445	0.304984	0.162219	0.215607	-0.0922743	-0.119047
107306	Tumor	PW036-N704	TB5974	Topotecan	0.0873415	0.638093	0.798562	0.231303	0.226163	0.00085914	-0.284674	-0.13407
369460	Unspecific	PW036-N702	TB5974	DMSO	0.316443	0.31003	0.0257516	0.0630726	0.0391858	0.131284	-0.0969508	-0.117204
369461	Unspecific	PW036-N702	TB5974	DMSO	0.0325072	0.638846	0.575433	0.031963	0.00115199	0.036834	-0.147029	0.0734822
369462	Unspecific	PW036-N702	TB5974	DMSO	0.0809173	0.210068	0.485543	0.0755982	0.0416475	-0.0698723	-0.152363	-0.101196
369463	Unspecific	PW036-N702	TB5974	DMSO	0.275805	0.118767	0.483048	0.0185644	0.129574	0.15373	-0.112245	-0.0771864
369464	Unspecific	PW036-N702	TB5974	DMSO	0.120603	0.5919	0.604847	0.32559	0.0790715	0.031507	-0.204991	0.013187
107312	Tumor	PW036-N704	TB5974	Topotecan	0.0931716	0.480158	0.767868	0.351854	0.484986	0.144276	-0.319053	-0.0486705
369466	Unspecific	PW036-N702	TB5974	DMSO	0.153779	0.694332	0.53475	0.135596	0.0675282	-0.0022819	-0.167086	0.0847562
369467	Unspecific	PW036-N702	TB5974	DMSO	0.62082	0.51132	0.254648	0.21826	-0.104908	0.0315883	-0.146962	-0.100739
369468	Unspecific	PW036-N702	TB5974	DMSO	0.353902	0.396656	-0.0315522	-0.095594	-0.0133602	-0.0072551	0.0170136	-0.0830342
369469	Unspecific	PW036-N702	TB5974	DMSO	0.391232	0.872127	0.45504	-0.0075165	0.0700786	0.113111	-0.136127	-0.116354
369470	Unspecific	PW036-N702	TB5974	DMSO	0.304268	0.885374	0.719856	0.235728	0.130252	0.0767372	-0.0638698	-0.0233692
369471	Unspecific	PW036-N702	TB5974	DMSO	0.303617	0.590922	0.485081	0.257381	0.173573	0.0399718	-0.181418	-0.108175
369472	Unspecific	PW036-N702	TB5974	DMSO	0.344477	1.29058	0.921581	0.161964	0.00948089	0.254332	-0.0661212	-0.0470475
369473	Unspecific	PW036-N702	TB5974	DMSO	0.0672038	0.697455	0.248329	0.118021	0.146318	0.126729	-0.108604	-0.0619776
369474	Unspecific	PW036-N702	TB5974	DMSO	0.216911	0.669016	0.555686	0.317865	0.370336	0.079183	0.0213562	-0.0177694
369475	Unspecific	PW036-N702	TB5974	DMSO	0.345772	0.617325	0.501487	0.193292	0.092988	0.182146	-0.222922	-0.186251
369476	Unspecific	PW036-N702	TB5974	DMSO	0.2428	0.440211	-0.023038	-0.082702	-0.0216853	0.0826389	-0.11524	-0.0929236
369477	Unspecific	PW036-N702	TB5974	DMSO	0.235448	0.474063	0.732038	0.130574	0.140613	0.0840786	-0.0281147	-0.0133684
107325	Tumor	PW036-N704	TB5974	Topotecan	0.711264	0.768331	0.190796	0.124135	0.112785	0.030746	-0.108982	0.161626
369479	Unspecific	PW036-N702	TB5974	DMSO	0.226811	0.313513	0.136284	0.204992	0.0613402	-0.0139639	-0.132186	-0.0818143
369480	Unspecific	PW036-N702	TB5974	DMSO	0.695946	0.482121	0.330682	0.0454609	0.172192	0.0942273	-0.141618	-0.0633856
369481	Unspecific	PW036-N702	TB5974	DMSO	0.46463	0.670774	0.00451306	-0.0764135	-0.148164	0.0326221	-0.205168	0.0153937
369482	Unspecific	PW036-N702	TB5974	DMSO	0.366371	0.548613	0.283035	0.183681	-0.0213914	0.0560631	-0.111091	-0.115568
107330	Tumor	PW036-N704	TB5974	Topotecan	0.28316	0.993913	0.531078	0.115007	0.0487151	-0.0376042	-0.0195846	-0.0451444
107331	Tumor	PW036-N704	TB5974	Topotecan	0.373662	0.746088	0.440519	0.197583	0.155204	0.0145456	-0.164318	-0.180144
107332	Tumor	PW036-N704	TB5974	Topotecan	0.180992	0.67172	0.604128	0.294433	0.0825919	-0.0594817	-0.255249	-0.0218754
107333	Tumor	PW036-N704	TB5974	Topotecan	0.171682	0.439078	0.882992	0.376414	0.2591	0.138838	-0.191493	-0.0384123
107334	Tumor	PW036-N704	TB5974	Topotecan	0.0363798	0.219831	0.158089	0.111575	0.0573288	0.0319096	0.229543	-0.0614682
369488	Unspecific	PW036-N702	TB5974	DMSO	0.069317	0.516374	0.396456	-0.015192	-0.0609887	-0.0724357	-0.121654	-0.156376
107336	Tumor	PW036-N704	TB5974	Topotecan	0.343028	0.984727	0.839837	0.267912	-0.0677001	0.0820428	-0.314817	-0.161569
369490	Unspecific	PW036-N702	TB5974	DMSO	0.55496	0.563687	0.206783	0.018692	0.0269347	0.0532398	-0.0380477	-0.0548298
107338	Tumor	PW036-N704	TB5974	Topotecan	0.117076	0.0986786	0.578201	0.773743	0.582314	0.167788	-0.108032	0.173967
369492	Unspecific	PW036-N702	TB5974	DMSO	0.394711	0.387689	0.711208	0.30861	0.239161	0.178117	-0.0077498	-0.0675706
369493	Unspecific	PW036-N702	TB5974	DMSO	0.325714	0.417695	0.308502	0.291397	0.0474053	0.0406694	-0.111386	-0.0866924
369494	Unspecific	PW036-N702	TB5974	DMSO	0.57057	0.620434	0.68479	0.240487	0.176601	0.208551	-0.0576401	-0.0564805
369495	Unspecific	PW036-N702	TB5974	DMSO	0.21997	0.751192	0.603085	0.12655	0.123591	0.4447	-0.224218	-0.0558044
369496	Unspecific	PW036-N702	TB5974	DMSO	0.299096	0.82859	0.612917	0.194431	0.00735407	0.0591217	-0.130983	-0.0615943
369497	Unspecific	PW036-N702	TB5974	DMSO	-0.0320422	0.506774	0.597114	0.169783	0.224862	0.150634	0.0135643	-0.0292015
369498	Endothelial	PW036-N702	TB5974	DMSO	0.343797	0.602553	0.580836	0.402059	0.283533	0.386275	-0.221818	-0.111094
369499	Unspecific	PW036-N702	TB5974	DMSO	0.203864	0.374703	0.35579	0.146489	0.0688977	0.157568	0.0539162	-0.0936811
369500	Unspecific	PW036-N702	TB5974	DMSO	0.382447	0.940317	0.869793	0.297855	-0.112601	0.107425	-0.110368	0.0330767
369501	Unspecific	PW036-N702	TB5974	DMSO	0.341399	1.00385	1.32642	0.312985	0.095254	0.147499	-0.0135775	0.0377657
107349	Tumor	PW036-N704	TB5974	Topotecan	0.566641	0.591706	0.179477	0.0724288	0.251029	0.146286	-0.341549	-0.0256787
369503	Unspecific	PW036-N702	TB5974	DMSO	0.170458	0.103529	0.658986	0.0526721	-0.0089223	0.0583578	0.0475253	-0.108769
107351	Tumor	PW036-N704	TB5974	Topotecan	0.12888	0.552926	0.900642	0.174919	0.271954	0.106208	-0.0069614	-0.0355874
369505	Unspecific	PW036-N702	TB5974	DMSO	0.254286	0.437215	0.382731	0.114466	0.0135217	0.0561687	-0.29619	-0.0944069
369506	Unspecific	PW036-N702	TB5974	DMSO	0.315609	0.472869	0.67679	0.316772	0.0315283	-0.0682987	-0.221177	0.0085432
369507	Unspecific	PW036-N702	TB5974	DMSO	0.302911	0.541929	0.50578	0.242312	0.0295539	-0.117561	-0.15092	-0.0465457
107355	Tumor	PW036-N704	TB5974	Topotecan	-0.248295	0.11163	0.338305	0.410021	1.02914	0.270438	0.0193382	0.0474697
107356	Tumor	PW036-N704	TB5974	Topotecan	0.195461	0.943735	0.301486	0.104406	0.065119	0.286248	-0.189947	-0.109406
369510	Endothelial	PW036-N702	TB5974	DMSO	0.2404	0.503846	0.816691	0.461572	0.206404	0.214847	-0.361218	-0.122882
369511	Unspecific	PW036-N702	TB5974	DMSO	0.29463	0.615346	0.274993	0.135885	0.150771	0.087592	-0.151598	0.0212162
369512	Unspecific	PW036-N702	TB5974	DMSO	0.148847	0.23382	0.281999	0.06888	-0.0887915	-0.007877	-0.101996	-0.0198471
369513	Unspecific	PW036-N702	TB5974	DMSO	0.247046	0.688216	0.00486663	0.124312	-0.0438575	0.0208894	-0.249163	-0.0273072
369514	Unspecific	PW036-N702	TB5974	DMSO	0.256853	0.611325	0.303558	0.184407	-0.144274	0.225481	-0.17735	-0.0393061
369515	Unspecific	PW036-N702	TB5974	DMSO	0.446346	0.58466	0.251585	0.0677268	0.151426	0.0752411	0.0712403	-0.0281946
369516	Unspecific	PW036-N702	TB5974	DMSO	0.094903	0.846998	0.672147	0.20196	0.0905746	0.119509	-0.167761	-0.0230674
369517	Unspecific	PW036-N702	TB5974	DMSO	0.700174	0.365415	0.16579	0.108068	-0.0508769	0.0930723	-0.23385	-0.110435
369518	Unspecific	PW036-N702	TB5974	DMSO	0.146725	0.664291	0.287918	0.117032	-0.0010355	0.0036616	-0.283867	0.101951
369519	Unspecific	PW036-N702	TB5974	DMSO	0.172424	0.379565	0.235651	0.0718623	0.134027	0.012146	-0.0780481	-0.110614
369520	Unspecific	PW036-N702	TB5974	DMSO	0.492489	0.49383	0.787393	0.229279	0.00059705	0.0595229	-0.143009	-0.0708426
369521	Unspecific	PW036-N702	TB5974	DMSO	0.288612	0.562847	0.410626	0.0875494	0.157668	0.252511	-0.071314	0.0234233
369522	Unspecific	PW036-N702	TB5974	DMSO	0.371786	0.787778	0.396861	0.166845	0.134941	0.0161946	-0.156878	-0.058191
107370	Tumor	PW036-N704	TB5974	Topotecan	0.228419	0.942023	0.805669	0.113865	0.0832424	0.0671907	-0.0417047	0.00243453
369524	Unspecific	PW036-N702	TB5974	DMSO	0.185677	0.833904	0.600593	0.34702	0.436248	0.238327	-0.115979	-0.128696
369525	Unspecific	PW036-N702	TB5974	DMSO	0.211159	0.60728	0.603781	0.370122	0.143789	0.0357548	-0.160447	0.0657307
369526	Unspecific	PW036-N702	TB5974	DMSO	0.0869543	0.382491	-0.0389487	0.0344132	0.14753	0.202617	-0.114897	-0.0848935
369527	Unspecific	PW036-N702	TB5974	DMSO	0.418195	0.49285	0.775494	0.351895	0.16469	0.222245	-0.247398	-0.0317412
369528	Unspecific	PW036-N702	TB5974	DMSO	0.221044	0.488831	0.332532	0.0164558	0.145518	0.161837	-0.108494	-0.0762984
107376	Tumor	PW036-N704	TB5974	Topotecan	0.302929	0.909315	0.841228	0.180246	0.210924	0.111099	-0.0493838	-0.117079
369530	Unspecific	PW036-N702	TB5974	DMSO	0.383773	0.747096	0.321123	-0.0541009	0.0110703	0.0208219	0.0714417	-0.130692
369531	Unspecific	PW036-N702	TB5974	DMSO	0.131022	0.419135	0.111532	-0.0313766	-0.016116	0.0556546	-0.117662	-0.0984854
369532	Unspecific	PW036-N702	TB5974	DMSO	0.0372512	0.431063	0.314803	-0.0255959	-0.0945522	-0.0941997	-0.0962001	-0.0223108
107380	Tumor	PW036-N704	TB5974	Topotecan	0.147733	0.668619	0.918866	0.281301	0.122455	-0.0587878	0.0204754	-0.0515307
369534	Unspecific	PW036-N702	TB5974	DMSO	0.873404	1.44916	0.300571	0.0562386	0.0319233	-0.137313	-0.233217	-0.145912
107382	Tumor	PW036-N704	TB5974	Topotecan	0.257589	0.742306	0.551644	0.263287	0.319939	-0.0432027	-0.210547	-0.002284
107383	Tumor	PW036-N704	TB5974	Topotecan	0.265888	0.915784	0.364721	0.167577	-0.0341735	0.0736074	-0.129961	0.0159256
107384	Tumor	PW036-N704	TB5974	Topotecan	0.321298	1.03347	0.426688	0.142849	0.107904	0.10345	-0.0128371	-0.0375014
369538	Unspecific	PW036-N702	TB5974	DMSO	0.269463	0.795578	0.353504	0.269834	-0.038987	0.0175279	-0.234816	0.0224931
107386	Tumor	PW036-N704	TB5974	Topotecan	0.182269	0.911511	0.235833	0.222097	0.0702061	0.092332	0.0189514	-0.12814
369540	Endothelial	PW036-N702	TB5974	DMSO	0.760348	1.02116	0.839329	0.531297	0.251399	0.0747744	-0.302662	-0.185973
369541	Unspecific	PW036-N702	TB5974	DMSO	0.219807	0.756974	0.424414	0.318551	0.132974	0.05703	-0.13233	0.033285
369542	Unspecific	PW036-N702	TB5974	DMSO	0.253044	0.578576	0.330968	0.0480828	0.188601	0.0441508	-0.0747506	0.0156868
369543	Unspecific	PW036-N702	TB5974	DMSO	0.283058	0.232377	0.274911	0.0293259	0.00396434	0.100734	-0.120707	-0.107099
369544	Unspecific	PW036-N702	TB5974	DMSO	0.243865	0.749721	0.618989	0.0935232	0.0302491	0.143923	0.0879482	-0.0349088
369545	Unspecific	PW036-N702	TB5974	DMSO	0.327055	0.263442	0.0395348	0.0164409	-0.0834592	-0.0500532	-0.120954	0.142423
369546	Unspecific	PW036-N702	TB5974	DMSO	0.427198	0.566599	0.153898	0.0707249	-0.00237	0.0831031	-0.22621	-0.126721
369547	Unspecific	PW036-N702	TB5974	DMSO	0.0679889	0.288451	0.489171	0.0701326	0.116503	0.0820083	-0.0864855	-0.0077008
369548	Unspecific	PW036-N702	TB5974	DMSO	0.750288	0.787552	0.577733	0.117991	-0.0425015	0.164825	-0.224326	0.0358094
369549	Unspecific	PW036-N702	TB5974	DMSO	0.178397	0.476149	0.24886	0.101908	0.290321	0.108457	-0.0662971	-0.0071089
369550	Unspecific	PW036-N702	TB5974	DMSO	0.167433	0.17144	0.339936	0.0644448	0.0390315	0.0706793	0.00970369	0.101725
369551	Unspecific	PW036-N702	TB5974	DMSO	0.58335	0.855007	0.450768	0.178956	-0.0194795	-0.014429	-0.169747	-0.0719462
107399	Tumor	PW036-N704	TB5974	Topotecan	0.223241	0.898312	1.02101	0.134919	0.17832	0.0346661	-0.21019	-0.0367593
107400	Tumor	PW036-N704	TB5974	Topotecan	0.160681	0.611908	0.122716	0.0428965	0.115831	0.0122589	-0.164702	0.0110383
369554	Unspecific	PW036-N702	TB5974	DMSO	0.362136	0.479158	0.225517	0.0252806	0.116555	-0.100897	-0.132568	-0.0968758
107402	Tumor	PW036-N704	TB5974	Topotecan	0.357593	0.685679	0.49114	0.150121	0.0423982	0.0168165	-0.165392	0.0794335
107403	Tumor	PW036-N704	TB5974	Topotecan	0.20897	0.20227	0.330509	0.551707	0.649603	0.416935	0.267337	0.0897295
369557	Unspecific	PW036-N702	TB5974	DMSO	0.247151	0.460037	0.293023	0.0782632	0.0770035	-0.0623	-0.13864	0.0294752
369558	Unspecific	PW036-N702	TB5974	DMSO	0.210153	0.43177	-0.118932	-0.097696	0.0960276	0.0548355	-0.10548	0.0163428
369559	Unspecific	PW036-N702	TB5974	DMSO	0.456931	0.912732	0.314685	0.136958	0.0268578	-0.0672193	-0.134465	-0.0416958
369560	Unspecific	PW036-N702	TB5974	DMSO	0.331987	0.680323	0.187682	0.00691008	0.0934502	0.189793	-0.235979	0.0485309
107408	Tumor	PW036-N704	TB5974	Topotecan	0.901885	1.13768	0.615019	0.180973	0.2502	0.0826652	-0.0997206	-0.130335
369562	Unspecific	PW036-N702	TB5974	DMSO	0.515392	0.561255	0.224351	0.0762017	0.173624	0.0128795	-0.128648	-0.0488417
369563	Unspecific	PW036-N702	TB5974	DMSO	0.223426	0.697444	0.727094	0.103842	0.0536031	-0.0824722	0.00986839	0.0170098
369564	Unspecific	PW036-N702	TB5974	DMSO	0.306339	0.347929	0.531008	0.247687	0.0431257	0.0560826	0.181302	0.451511
369565	Unspecific	PW036-N702	TB5974	DMSO	0.113115	0.877601	0.734281	0.112206	0.133029	0.122242	-0.133076	0.10266
107413	Tumor	PW036-N704	TB5974	Topotecan	0.237339	0.764682	0.73959	0.360631	0.248831	0.149572	-0.0269584	-0.0566889
369567	Unspecific	PW036-N702	TB5974	DMSO	0.802213	0.498128	0.463386	0.14335	0.144193	0.16623	-0.023088	-0.0909027
369568	Unspecific	PW036-N702	TB5974	DMSO	0.222756	0.905137	0.448108	-0.0218469	-0.0600778	0.028849	-0.142423	-0.0776284
369569	Unspecific	PW036-N702	TB5974	DMSO	0.118584	0.268153	0.173146	0.158319	0.198439	0.125369	-0.18642	-0.133632
369570	Unspecific	PW036-N702	TB5974	DMSO	0.126581	0.72041	0.383874	0.127154	-0.0282276	0.266933	-0.115082	-0.0553395
369571	Unspecific	PW036-N702	TB5974	DMSO	0.81557	0.74777	0.647793	0.236984	0.0437768	0.13295	-0.0977899	-0.0754116
369572	Unspecific	PW036-N702	TB5974	DMSO	0.615236	0.554979	0.879624	0.418906	0.180533	0.111368	-0.117872	-0.0701091
107420	Tumor	PW036-N704	TB5974	Topotecan	0.276262	0.924716	0.384771	0.0935347	0.126014	0.0903631	-0.0372504	0.110019
369574	Unspecific	PW036-N702	TB5974	DMSO	0.215205	0.862617	0.57891	0.182331	0.142676	0.00058986	0.112878	-0.0031405
369575	Unspecific	PW036-N702	TB5974	DMSO	0.364012	0.664874	0.537904	-0.0501871	0.0421135	0.0299643	0.0613072	-0.0876696
369576	Unspecific	PW036-N702	TB5974	DMSO	0.596334	0.737417	0.880743	0.175301	-0.0695425	0.0357136	-0.149308	-0.127346
107424	Tumor	PW036-N704	TB5974	Topotecan	0.711879	0.808872	0.881988	0.223283	0.0225693	0.0226804	0.0958651	0.0279401
369578	Unspecific	PW036-N702	TB5974	DMSO	0.150642	0.467269	0.287532	0.175567	0.0590548	-0.0795411	-0.0989064	-0.0890145
107426	Tumor	PW036-N704	TB5974	Topotecan	0.218318	0.758056	1.16118	0.379117	0.170406	0.237949	-0.152347	-0.208318
107427	Tumor	PW036-N704	TB5974	Topotecan	0.0497355	0.163446	0.431992	0.688339	1.08381	0.816011	0.204713	-0.0705134
107428	Tumor	PW036-N704	TB5974	Topotecan	0.14855	0.446382	0.184569	0.199513	0.361314	0.291395	-0.0401124	0.69465
107429	Tumor	PW036-N704	TB5974	Topotecan	0.141452	0.871487	1.36347	0.330236	0.131602	0.0105633	-0.15944	0.0528679
369583	Unspecific	PW036-N702	TB5974	DMSO	-0.0889263	0.151409	0.20515	0.0416156	0.163233	0.126967	0.0266895	0.0998729
107431	Tumor	PW036-N704	TB5974	Topotecan	0.134249	1.10619	0.551317	0.222484	0.303772	0.256832	-0.180598	0.040647
107432	Tumor	PW036-N704	TB5974	Topotecan	0.378608	0.981718	1.00485	0.398468	0.194025	0.191436	-0.193976	-0.167265
107433	Tumor	PW036-N704	TB5974	Topotecan	0.315543	1.08903	0.822908	0.424092	0.179499	0.0655989	-0.25753	-0.181218
107434	Tumor	PW036-N704	TB5974	Topotecan	-0.0513463	0.391241	0.31746	0.450048	0.558709	0.215566	-0.160511	0.222996
107435	Tumor	PW036-N704	TB5974	Topotecan	0.0461913	0.746731	0.847524	0.311059	0.211825	0.0688053	-0.191759	-0.224356
369589	Unspecific	PW036-N702	TB5974	DMSO	0.714191	0.731578	0.791303	0.169479	0.142607	0.0188128	-0.247694	-0.067723
107437	Tumor	PW036-N704	TB5974	Topotecan	0.128471	-0.0621815	0.676529	0.470868	0.43418	0.258579	0.209401	0.0375449
369591	Unspecific	PW036-N702	TB5974	DMSO	0.359644	0.419512	0.587681	0.144847	-0.0124637	0.0968166	-0.0885567	-0.020994
107439	Tumor	PW036-N704	TB5974	Topotecan	0.30845	1.62657	0.526391	0.122696	0.0241394	0.135252	-0.205755	-0.127293
369593	Unspecific	PW036-N702	TB5974	DMSO	0.637294	1.00957	0.767975	0.301175	-0.0017439	-0.0542559	-0.160996	0.0321014
369594	Unspecific	PW036-N702	TB5974	DMSO	0.275716	0.36487	0.375697	0.136928	0.0729946	0.0761156	-0.0328247	0.0391951
107442	Tumor	PW036-N704	TB5974	Topotecan	0.557888	0.986849	0.906993	0.141186	0.00413791	0.177015	-0.289203	-0.0584413
369596	Unspecific	PW036-N702	TB5974	DMSO	0.6953	0.68149	0.218927	0.00652728	0.0200989	0.142187	-0.269945	-0.141163
369597	Unspecific	PW036-N702	TB5974	DMSO	0.39261	1.02088	0.354111	-0.0228767	0.0505312	0.0226237	-0.129606	-0.0510324
369598	Unspecific	PW036-N702	TB5974	DMSO	0.199703	0.340221	-0.0974018	-0.0631338	0.164411	0.0145556	-0.203275	0.104256
369599	Unspecific	PW036-N702	TB5974	DMSO	0.322983	0.526915	0.535165	0.235196	0.0461713	0.0197404	-0.1657	0.458756
107447	Tumor	PW036-N704	TB5974	Topotecan	0.326135	0.930997	0.650497	0.196607	0.0971025	0.332488	-0.0212454	-0.0259444
369601	Unspecific	PW036-N702	TB5974	DMSO	0.159795	0.755327	0.596163	0.435252	0.286465	0.455431	-0.194764	-0.148583
369602	Unspecific	PW036-N702	TB5974	DMSO	0.409983	1.19251	0.347793	-0.164511	-0.0129474	0.00542015	-0.190456	0.239608
369603	Unspecific	PW036-N702	TB5974	DMSO	0.428975	0.860291	0.266524	0.0263628	0.237769	0.0957672	-0.0726275	0.0172481
369604	Unspecific	PW036-N702	TB5974	DMSO	0.324122	0.757111	0.578559	0.00573856	0.0787933	0.0682645	-0.213773	-0.153977
369605	Unspecific	PW036-N702	TB5974	DMSO	0.261466	0.258712	0.539433	0.232333	0.148371	0.0356841	-0.154775	0.0451032
369606	Unspecific	PW036-N702	TB5974	DMSO	0.564534	0.645048	0.460633	-0.0086729	0.245341	0.0562959	0.0415493	-0.103737
369607	Unspecific	PW036-N702	TB5974	DMSO	0.266174	0.553604	0.551206	0.196585	0.0497575	-0.0124764	-0.102314	-0.0792033
107455	Tumor	PW036-N704	TB5974	Topotecan	0.191575	0.730665	0.339433	0.104699	0.125887	0.184669	-0.101194	-0.0029129
369609	Unspecific	PW036-N702	TB5974	DMSO	0.262586	0.361284	0.382436	0.154407	0.101148	0.296844	-0.188217	-0.0412316
369610	Unspecific	PW036-N702	TB5974	DMSO	0.562572	0.618374	1.28561	0.401429	0.261437	-0.0067369	-0.118716	-0.0987496
369611	Unspecific	PW036-N702	TB5974	DMSO	0.332064	0.528362	0.422434	-0.0076147	0.0435376	0.0825276	-0.150928	-0.152994
107459	Tumor	PW036-N704	TB5974	Topotecan	0.12932	0.861621	0.673663	0.201516	0.155521	0.120574	-0.0960196	-0.0501527
369613	Unspecific	PW036-N702	TB5974	DMSO	0.577939	0.723843	0.370404	0.004931	0.0365253	0.148585	-0.0673724	0.0525244
369614	Unspecific	PW036-N702	TB5974	DMSO	0.643169	0.360581	0.522728	0.113999	0.100912	0.0570775	-0.120243	-0.0840589
107462	Tumor	PW036-N704	TB5974	Topotecan	0.387224	0.863298	0.805488	0.466228	0.143109	0.0407728	-0.0038286	-0.168712
369616	Unspecific	PW036-N702	TB5974	DMSO	0.349697	0.900645	0.267358	-0.0397627	-0.0811766	-0.0373246	-0.207119	0.120712
369617	Unspecific	PW036-N702	TB5974	DMSO	0.15829	1.18394	0.484686	0.124928	0.0375988	0.149811	-0.209662	-0.0074475
369618	Unspecific	PW036-N702	TB5974	DMSO	0.375192	0.693884	0.305126	0.105625	0.061565	0.105985	0.075635	-0.0907841
369619	Unspecific	PW036-N702	TB5974	DMSO	0.431664	0.487901	0.540577	0.157841	0.0924199	0.00045906	-0.0973255	-0.0878076
369620	Unspecific	PW036-N702	TB5974	DMSO	0.454559	0.851676	0.454985	-0.0171495	-0.0120673	0.00029513	-0.16344	0.0404763
107469	Tumor	PW036-N704	TB5974	Topotecan	0.287873	1.09683	0.32332	0.110918	0.0439189	0.0473276	-0.279029	-0.0108657
369622	Unspecific	PW036-N702	TB5974	DMSO	0.378383	0.771818	0.252418	0.119102	0.00235289	0.166369	-0.204756	-0.0639563
369623	Unspecific	PW036-N702	TB5974	DMSO	0.204387	0.287671	0.544719	0.28975	-0.0062457	0.0926292	-0.100142	-0.0006966
369624	Unspecific	PW036-N702	TB5974	DMSO	0.338017	0.561919	0.313844	0.0303183	0.0535699	0.0102957	-0.0939103	-0.0062351
369625	Unspecific	PW036-N702	TB5974	DMSO	0.273082	0.663964	0.62751	0.0368759	0.146727	0.0742859	0.0676752	-0.122553
369626	Unspecific	PW036-N702	TB5974	DMSO	0.110204	0.65372	0.776614	0.255396	-0.0086586	-0.100615	0.0845199	0.481138
369627	Unspecific	PW036-N702	TB5974	DMSO	0.296773	0.185731	-0.0645184	0.0761273	0.138474	0.145076	-0.13954	0.0879149
369628	Unspecific	PW036-N702	TB5974	DMSO	-0.0006568	0.84927	0.63031	0.076363	0.103366	-0.0386576	-0.117752	-0.1667
107476	Tumor	PW036-N704	TB5974	Topotecan	0.299369	0.760237	0.34936	-0.0065991	0.0158932	-0.112343	0.0704721	0.00296439
369630	Unspecific	PW036-N702	TB5974	DMSO	0.241964	0.628479	0.395121	0.294132	0.0603933	0.107151	-0.179382	-0.200585
369631	Unspecific	PW036-N702	TB5974	DMSO	0.270753	0.513211	0.127721	-0.0023364	-0.0264335	0.00043236	-0.168216	0.125856
107479	Tumor	PW036-N704	TB5974	Topotecan	0.209017	0.786593	1.15255	0.342035	0.325292	0.112441	-0.238984	-0.103874
369633	Unspecific	PW036-N702	TB5974	DMSO	0.114042	0.486789	0.108054	0.0102844	0.13159	0.152526	-0.171875	0.0706284
107481	Tumor	PW036-N704	TB5974	Topotecan	0.244614	0.890689	0.240278	-0.0642148	0.0724109	0.120133	-0.198761	-0.0763128
369635	Endothelial	PW036-N702	TB5974	DMSO	0.41965	0.628158	0.488648	0.287678	-0.0523827	-0.0062178	-0.137206	-0.12232
107483	Tumor	PW036-N704	TB5974	Topotecan	0.443161	0.669619	0.606484	0.289357	-0.0139352	0.1372	-0.219498	-0.0972971
369637	Endothelial	PW036-N702	TB5974	DMSO	0.321378	0.262919	0.668618	0.356203	0.417921	0.322383	-0.0807937	-0.0125869
107485	Tumor	PW036-N704	TB5974	Topotecan	0.88808	0.907896	0.906839	0.322077	0.0701981	0.070247	-0.328619	-0.172737
107486	Tumor	PW036-N704	TB5974	Topotecan	0.254366	0.510871	0.0486392	0.0460352	0.118231	0.239964	-0.171432	-0.0808749
369640	Unspecific	PW036-N702	TB5974	DMSO	0.130379	0.515377	0.272764	0.309925	0.11935	0.0249191	-0.0902414	-0.100379
369641	Unspecific	PW036-N702	TB5974	DMSO	0.661789	0.984063	0.392053	-0.0171613	0.0142644	0.111655	-0.109067	0.0193437
107489	Tumor	PW036-N704	TB5974	Topotecan	0.111661	0.25277	0.160803	0.772177	0.350164	0.154995	-0.1697	-0.0532623
369643	Unspecific	PW036-N702	TB5974	DMSO	0.365676	0.42047	0.693838	0.288028	0.249162	0.242746	-0.146971	-0.0219364
107491	Tumor	PW036-N704	TB5974	Topotecan	0.454849	0.9186	0.959049	0.388187	0.157023	0.10659	-0.176154	-0.104106
107492	Tumor	PW036-N704	TB5974	Topotecan	0.144235	0.578348	-0.136434	0.0311995	0.131637	0.147221	-0.201475	-0.0850777
369646	Unspecific	PW036-N702	TB5974	DMSO	0.387294	0.442339	0.388914	0.100875	-0.047381	0.185867	-0.100068	-0.144428
369647	Unspecific	PW036-N702	TB5974	DMSO	0.331552	0.868731	0.477779	0.098026	0.00045698	0.0488035	-0.162884	-0.17954
369648	Unspecific	PW036-N702	TB5974	DMSO	0.260525	0.43555	0.507514	0.354839	0.066439	0.101262	-0.0061907	-0.0469539
369649	Unspecific	PW036-N702	TB5974	DMSO	0.322533	0.960605	0.538785	0.206255	-0.0331487	0.0263975	-0.184021	0.112006
107497	Tumor	PW036-N704	TB5974	Topotecan	0.0813659	0.361777	0.678657	0.657356	0.565545	0.147156	-0.213773	-0.163038
369651	Unspecific	PW036-N702	TB5974	DMSO	0.0899288	0.481698	0.446527	0.188949	0.120013	-0.0360054	-0.19193	0.00418793
369652	Unspecific	PW036-N702	TB5974	DMSO	0.533512	0.72116	0.442354	0.158287	0.0267952	0.0545246	-0.0864728	-0.0833628
369653	Unspecific	PW036-N702	TB5974	DMSO	0.373223	0.211123	0.583151	-0.0321919	0.209066	-0.0144574	-0.150044	0.0753535
107501	Tumor	PW036-N704	TB5974	Topotecan	0.240207	0.779672	0.442484	0.117322	0.353659	0.120096	-0.336031	0.0190473
369655	Unspecific	PW036-N702	TB5974	DMSO	-0.0166836	0.487106	0.444234	-0.0190202	0.0951853	-0.016367	-0.0161163	0.253329
369656	Unspecific	PW036-N702	TB5974	DMSO	0.240315	0.329669	0.129991	0.0882479	-0.0500052	0.0057891	0.0171066	0.023824
369657	Unspecific	PW036-N702	TB5974	DMSO	0.213599	0.82474	0.406074	0.127973	-0.0130035	-0.0579022	-0.183423	-0.127957
107505	Tumor	PW036-N704	TB5974	Topotecan	0.23037	0.821265	0.580312	0.320525	0.152967	0.0219261	-0.198683	-0.0242856
107506	Tumor	PW036-N704	TB5974	Topotecan	0.20974	0.811701	0.900474	0.422836	0.2009	0.254986	-0.0361221	-0.0128899
369660	Unspecific	PW036-N702	TB5974	DMSO	0.493777	1.1321	0.408527	0.0111892	0.140888	0.158585	-0.253207	-0.0214597
369661	Unspecific	PW036-N702	TB5974	DMSO	0.258886	0.300244	0.293413	0.0289251	0.214896	0.22557	-0.159465	0.0972894
369662	Unspecific	PW036-N702	TB5974	DMSO	0.228682	1.17775	0.314152	0.0847257	-0.0374705	0.037538	-0.201197	0.00656673
369663	Unspecific	PW036-N702	TB5974	DMSO	0.527945	0.612272	0.377125	0.0580894	0.091424	-0.0853378	-0.159997	-0.0299823
369664	Unspecific	PW036-N702	TB5974	DMSO	0.26401	0.235431	0.201644	-0.0766006	0.0397862	-0.0769083	-0.151149	-0.101898
107512	Tumor	PW036-N704	TB5974	Topotecan	0.409191	0.94523	0.823134	0.137054	0.0282621	0.0786185	-0.106248	-0.0123888
369666	Unspecific	PW036-N702	TB5974	DMSO	0.379243	0.511175	0.673479	0.196301	-0.021426	0.0559241	-0.111413	-0.0511005
369667	Unspecific	PW036-N702	TB5974	DMSO	0.465338	0.685987	1.01587	0.259081	0.155737	0.101197	-0.217779	0.00050155
369668	Unspecific	PW036-N702	TB5974	DMSO	0.24854	1.05203	0.527993	0.161817	-0.0626357	0.00964436	-0.0097937	0.0719243
369669	Unspecific	PW036-N702	TB5974	DMSO	0.260906	0.633174	0.657967	0.100996	-0.0363839	-0.0983731	-0.129012	-0.0973605
369670	Unspecific	PW036-N702	TB5974	DMSO	0.361349	0.809436	0.303974	0.0677454	0.0653193	-0.0397968	-0.132256	-0.0011732
369671	Unspecific	PW036-N702	TB5974	DMSO	0.499175	0.715902	0.861863	0.201148	0.177915	0.208069	-0.186545	-0.143532
107519	Tumor	PW036-N704	TB5974	Topotecan	0.138107	0.460859	0.901521	0.385788	0.322398	0.0629597	-0.273656	-0.0979104
369673	Unspecific	PW036-N702	TB5974	DMSO	0.462456	0.335041	0.280755	-0.0677087	0.0435964	-0.0590907	0.0194855	-0.11448
369674	Unspecific	PW036-N702	TB5974	DMSO	0.439531	0.462011	0.401221	0.147716	0.112446	0.0826859	0.0394069	-0.0352485
107522	Tumor	PW036-N704	TB5974	Topotecan	0.861505	0.692569	0.804281	0.430419	0.199432	-0.0699977	-0.212014	-0.0028732
369676	Unspecific	PW036-N702	TB5974	DMSO	0.681282	0.314003	0.301945	0.107781	0.100975	-0.033122	-0.223336	0.0418545
369677	Unspecific	PW036-N702	TB5974	DMSO	0.914285	0.791971	0.877099	0.374895	-0.0035094	0.158089	0.00670707	-0.087611
369678	Unspecific	PW036-N702	TB5974	DMSO	0.276425	0.512468	0.324138	-0.0113608	0.0824033	0.0620928	-0.14512	0.0716709
369679	Unspecific	PW036-N702	TB5974	DMSO	0.553402	1.11988	0.781738	0.199343	0.362883	0.0607528	0.00031517	0.0947149
107527	Tumor	PW036-N704	TB5974	Topotecan	0.259164	0.764446	1.04341	0.180136	0.142192	0.150016	-0.165863	0.0812211
369681	Unspecific	PW036-N702	TB5974	DMSO	0.434871	0.997966	0.117872	0.0235554	0.295365	0.232108	-0.178661	0.0504766
107529	Tumor	PW036-N704	TB5974	Topotecan	0.459134	0.56787	0.220802	0.105735	0.164393	0.173119	-0.364974	-0.114177
369683	Unspecific	PW036-N702	TB5974	DMSO	0.473676	0.379003	0.290806	-0.0599035	0.123984	0.0138109	-0.0887459	0.219146
369684	Unspecific	PW036-N702	TB5974	DMSO	0.344295	0.512968	0.607504	0.241873	0.0905072	0.166602	-0.14267	-0.033818
369685	Unspecific	PW036-N702	TB5974	DMSO	0.216449	0.267501	0.468723	0.162777	0.0929609	0.0730614	-0.174862	-0.113788
369686	Unspecific	PW036-N702	TB5974	DMSO	0.521337	0.543119	0.722361	0.112063	0.309497	0.184127	-0.183874	-0.0210755
369687	Unspecific	PW036-N702	TB5974	DMSO	0.0660998	0.788859	0.57878	0.290541	0.0415568	0.0634876	-0.020025	-0.0688589
369688	Unspecific	PW036-N702	TB5974	DMSO	0.325769	0.772893	0.46918	0.193664	0.212041	0.079974	0.0313308	-0.0535178
369689	Unspecific	PW036-N702	TB5974	DMSO	0.578446	0.533462	0.873338	0.256959	0.238648	0.0290254	-0.108232	0.0227413
107537	Tumor	PW036-N704	TB5974	Topotecan	1.1529	0.658354	0.662083	0.244802	0.106323	0.0843565	0.111589	0.0363785
107538	Tumor	PW036-N704	TB5974	Topotecan	0.208284	0.53698	0.35224	0.0497796	0.253548	0.149313	-0.149701	0.0409407
107539	Tumor	PW036-N704	TB5974	Topotecan	0.236466	0.838235	0.969422	0.284222	0.101021	-0.10466	-0.01908	-0.0267346
369693	Unspecific	PW036-N702	TB5974	DMSO	0.223864	0.947744	0.565722	0.324783	0.0999109	0.172389	-0.193687	0.0360164
369694	Unspecific	PW036-N702	TB5974	DMSO	0.392356	0.228064	0.090111	-0.0134579	0.00043385	0.089726	-0.0633761	0.0555659
107542	Tumor	PW036-N704	TB5974	Topotecan	0.331352	0.755207	1.31427	0.492165	0.462195	0.247213	-0.239202	-0.0374657
369696	Unspecific	PW036-N702	TB5974	DMSO	0.45821	0.491104	0.533015	0.0527907	0.149899	0.161488	-0.160294	0.00674426
369697	Unspecific	PW036-N702	TB5974	DMSO	0.053515	0.281632	0.0627423	0.0980943	0.0856462	0.0227491	-0.0515256	-0.083017
369698	Unspecific	PW036-N702	TB5974	DMSO	0.243489	0.371716	0.05445	0.0440335	0.0889767	0.0495741	-0.124715	0.0351173
107546	Tumor	PW036-N704	TB5974	Topotecan	0.305829	0.843086	0.604498	0.238324	0.296071	0.0219787	-0.330746	-0.0919907
369700	Unspecific	PW036-N702	TB5974	DMSO	0.420088	0.97437	0.578624	0.0373633	0.0858635	0.0213312	-0.134325	-0.034226
369701	Unspecific	PW036-N702	TB5974	DMSO	0.394962	0.518846	0.0967197	0.0196044	-0.0441919	0.0312705	-0.0201306	-0.114918
369702	Unspecific	PW036-N702	TB5974	DMSO	0.584415	0.539979	0.371943	-0.0323658	0.0650671	0.104244	0.107891	-0.097468
107550	Tumor	PW036-N704	TB5974	Topotecan	-0.0031748	0.237229	0.953246	0.220867	0.669798	0.415972	-0.0849151	-0.0217782
369704	Unspecific	PW036-N702	TB5974	DMSO	-0.0076989	0.687447	0.330885	0.0622322	0.139857	0.232342	-0.102879	-0.0702547
107552	Tumor	PW036-N704	TB5974	Topotecan	0.262607	0.92643	0.375551	0.18314	0.00997999	0.00184762	-0.167009	-0.0385552
107553	Tumor	PW036-N704	TB5974	Topotecan	0.312077	0.849563	0.13718	0.0291705	0.108397	0.163541	-0.154985	0.0544036
369707	Unspecific	PW036-N702	TB5974	DMSO	0.198253	0.143779	0.214055	0.154235	-0.0054974	-0.0143418	0.161032	0.0849038
107555	Tumor	PW036-N704	TB5974	Topotecan	0.121533	0.598396	0.303562	0.334185	0.265157	-0.0039378	0.316106	-0.041085
369709	Unspecific	PW036-N702	TB5974	DMSO	0.406386	0.879936	0.35172	-0.0432705	0.00530512	-0.0413239	-0.163417	-0.130342
369710	Unspecific	PW036-N702	TB5974	DMSO	0.527396	1.03527	0.565511	0.0655071	-0.0190606	0.0335486	-0.0018975	-0.0953299
107558	Tumor	PW036-N704	TB5974	Topotecan	0.227229	0.296934	0.625263	0.333057	0.395886	0.239358	0.0181794	-0.0640512
107559	Tumor	PW036-N704	TB5974	Topotecan	0.343573	0.705555	0.57089	0.249703	0.0973014	0.284454	-0.200315	-0.17309
107560	Tumor	PW036-N704	TB5974	Topotecan	0.197112	0.466534	0.778035	0.151926	0.0322395	0.0901929	0.0345035	-0.107018
369714	Unspecific	PW036-N702	TB5974	DMSO	0.229681	0.40409	0.0835962	-0.0644321	0.0927254	0.0115127	-0.116561	-0.0646897
369715	Unspecific	PW036-N702	TB5974	DMSO	0.036627	0.433573	0.190779	0.154145	0.219434	0.00753284	-0.0888675	-0.0228113
107563	Tumor	PW036-N704	TB5974	Topotecan	0.49978	0.769493	0.732309	0.19341	0.10226	0.00769421	-0.229493	-0.0908926
369717	Unspecific	PW036-N702	TB5974	DMSO	0.0508602	0.0157972	0.149462	0.159543	0.0368431	0.152405	0.0828355	-0.0461067
369718	Unspecific	PW036-N702	TB5974	DMSO	0.726055	0.680595	0.259913	0.0361148	0.0288136	0.00388277	-0.0720845	0.0007394
369719	Unspecific	PW036-N702	TB5974	DMSO	0.212304	0.911496	0.660545	0.135578	0.0580314	0.151481	-0.178384	0.0868553
369720	Unspecific	PW036-N702	TB5974	DMSO	0.856483	0.673421	0.493211	0.062791	0.0424829	0.119127	-0.134349	-0.0499401
107568	Tumor	PW036-N704	TB5974	Topotecan	0.339089	0.534017	0.190383	0.0635741	-0.0175062	-0.0681355	-0.155556	-0.0550505
369722	Unspecific	PW036-N702	TB5974	DMSO	-0.0350854	0.0548903	0.076676	0.223916	0.837893	0.993031	-0.130082	-0.113585
107570	Tumor	PW036-N704	TB5974	Topotecan	0.301247	0.673173	0.598018	0.095127	0.0952723	0.053934	0.160488	-0.100767
369724	Unspecific	PW036-N702	TB5974	DMSO	0.452045	0.81724	0.338189	0.158858	-0.0202121	-0.08683	-0.0569126	-0.0808106
369725	Unspecific	PW036-N702	TB5974	DMSO	0.104926	0.195808	-0.0652633	0.0572445	0.103878	0.0627825	-0.12565	-0.103614
369726	Unspecific	PW036-N702	TB5974	DMSO	0.360841	0.937037	0.366506	0.10115	0.172033	0.0520926	-0.25923	0.0258754
369727	Unspecific	PW036-N702	TB5974	DMSO	0.571711	0.473399	0.220534	0.117736	0.0195724	0.0457352	-0.0112307	-0.0512614
369728	Unspecific	PW036-N702	TB5974	DMSO	0.239496	0.269476	0.265478	0.228187	0.175649	0.119354	-0.196113	-0.118439
107576	Tumor	PW036-N704	TB5974	Topotecan	-0.0493883	0.206916	0.63073	0.411434	0.515089	0.393368	0.554724	-0.133289
369730	Unspecific	PW036-N702	TB5974	DMSO	0.175198	0.738723	1.20066	0.336585	0.161056	0.00613409	-0.0235892	-0.0458107
107578	Tumor	PW036-N704	TB5974	Topotecan	0.30416	1.33554	0.81845	0.105141	0.138635	0.215179	-0.233779	-0.0757416
369732	Unspecific	PW036-N702	TB5974	DMSO	0.70791	0.768434	0.714404	0.286574	0.041473	-0.0411519	-0.0493905	0.0416111
369733	Unspecific	PW036-N702	TB5974	DMSO	0.196896	0.372399	0.401049	0.143485	0.0902983	0.154745	-0.165128	-0.010161
107581	Tumor	PW036-N704	TB5974	Topotecan	0.350914	1.22384	0.720856	0.232709	0.0827828	0.0768711	-0.19385	-0.0722379
107582	Tumor	PW036-N704	TB5974	Topotecan	0.420761	0.365232	0.431791	0.297018	0.248921	0.0622787	-0.277313	0.0150233
369736	Unspecific	PW036-N702	TB5974	DMSO	0.125058	0.538508	0.283663	-0.0257987	0.211155	0.173803	-0.190848	-0.052651
107584	Tumor	PW036-N704	TB5974	Topotecan	0.136963	0.492939	0.584865	0.248719	0.108728	0.0163491	-0.197162	0.00402994
107585	Tumor	PW036-N704	TB5974	Topotecan	0.260102	0.338877	-0.109141	0.0141129	0.311137	0.179761	-0.151842	0.111825
107586	Tumor	PW036-N704	TB5974	Topotecan	0.210191	1.20965	0.549263	0.199412	0.0471893	0.229225	-0.278087	0.0863293
369740	Unspecific	PW036-N702	TB5974	DMSO	0.231762	1.11638	0.535477	0.161336	0.045653	0.110718	0.0859726	0.0443443
369741	Unspecific	PW036-N702	TB5974	DMSO	0.108244	0.310608	0.324762	0.149053	0.231753	0.00728399	-0.0929402	0.0972325
369742	Unspecific	PW036-N702	TB5974	DMSO	0.402515	0.917038	0.63834	-0.0399459	-0.0516308	0.0423307	-0.131414	0.0348919
107590	Tumor	PW036-N704	TB5974	Topotecan	0.233305	1.12102	0.402528	0.148717	0.197465	0.238461	-0.0177644	0.0288849
369744	Unspecific	PW036-N702	TB5974	DMSO	0.718214	0.804096	0.917341	0.127768	0.0152935	0.121901	-0.125096	-0.113449
107593	Tumor	PW036-N704	TB5974	Topotecan	0.238999	0.847878	1.07707	0.384544	0.305001	0.139851	-0.137173	-0.159355
369746	Unspecific	PW036-N702	TB5974	DMSO	0.322073	0.532331	0.347703	0.189604	-0.139861	0.0815717	-0.0358323	-0.0788892
107594	Tumor	PW036-N704	TB5974	Topotecan	0.124671	0.956699	0.832545	0.252606	0.142346	0.0847695	-0.156966	-0.0135452
369748	Unspecific	PW036-N702	TB5974	DMSO	0.285332	0.687819	0.270573	0.0311374	0.270742	0.253779	-0.114852	0.036549
369749	Unspecific	PW036-N702	TB5974	DMSO	0.31792	0.462004	0.250528	0.137418	-0.0621404	-0.0319437	-0.0795397	0.0278267
107597	Tumor	PW036-N704	TB5974	Topotecan	0.122575	0.387184	0.773617	0.307151	0.197994	-0.0046994	-0.247038	-0.187986
369751	Unspecific	PW036-N702	TB5974	DMSO	0.291594	0.339208	0.0153475	0.0660656	-0.0313572	-0.100837	-0.144799	-0.0489808
369752	Unspecific	PW036-N702	TB5974	DMSO	0.419043	0.403883	0.275426	0.174971	-0.0543311	0.117688	-0.138255	-0.119452
369753	Unspecific	PW036-N702	TB5974	DMSO	0.261785	0.264047	0.35591	0.0986662	0.0547939	0.105007	-0.062107	-0.025457
107601	Tumor	PW036-N704	TB5974	Topotecan	0.0513335	0.439822	0.376387	0.269581	0.358422	0.0246114	-0.231543	0.00278196
369755	Unspecific	PW036-N702	TB5974	DMSO	0.221826	0.519193	0.387341	-0.0161837	0.100618	-0.0133015	-0.105044	0.0926231
369756	Unspecific	PW036-N702	TB5974	DMSO	1.19041	1.11924	0.54021	0.104889	0.0505571	0.132388	-0.204973	-0.121532
107604	Tumor	PW036-N704	TB5974	Topotecan	0.259423	0.110716	0.237298	0.34847	0.518621	0.308947	-0.0143382	-0.0597887
369758	Unspecific	PW036-N702	TB5974	DMSO	0.329589	0.816308	0.368123	0.141956	0.229915	0.150519	-0.130602	-0.0439852
369759	Unspecific	PW036-N702	TB5974	DMSO	-0.0711914	0.491363	0.310777	0.229016	0.185536	0.117038	-0.189037	0.0500009
369760	Unspecific	PW036-N702	TB5974	DMSO	0.2094	0.802487	0.682625	0.211814	0.0258777	0.085262	-0.0042713	0.274309
369761	Unspecific	PW036-N702	TB5974	DMSO	0.499565	1.29231	0.220668	0.0952357	-0.0044858	0.173581	-0.188982	-0.0965389
107609	Tumor	PW036-N704	TB5974	Topotecan	0.139303	0.82138	0.0996592	-0.0209986	0.0351461	-0.0582238	-0.285241	-0.0529178
369763	Unspecific	PW036-N702	TB5974	DMSO	0.393056	0.66002	0.424311	0.177488	0.0660667	0.338012	-0.194719	-0.0075494
107611	Tumor	PW036-N704	TB5974	Topotecan	0.227445	0.711738	0.604467	0.224775	0.203525	0.0134373	-0.0169267	-0.0016326
107612	Tumor	PW036-N704	TB5974	Topotecan	0.315582	0.424785	0.632213	0.228483	0.0477964	0.0688596	-0.0727136	-0.106623
107613	Tumor	PW036-N704	TB5974	Topotecan	0.206117	1.07996	0.8242	0.203072	0.0451702	0.0525412	-0.244941	-0.0440872
369767	Unspecific	PW036-N702	TB5974	DMSO	0.421397	0.538998	0.208377	0.227329	-0.0153287	0.1937	-0.228008	-0.119339
107615	Tumor	PW036-N704	TB5974	Topotecan	0.680151	0.924855	0.21363	-0.0393372	0.114473	0.00255578	-0.353675	-0.0395311
369769	Unspecific	PW036-N702	TB5974	DMSO	0.495733	0.462579	0.140083	0.161938	0.188523	0.121988	-0.248827	-0.0075111
369770	Unspecific	PW036-N702	TB5974	DMSO	0.39519	0.760686	0.473752	0.108158	0.164797	-0.0811197	-0.13689	-0.035061
369771	Unspecific	PW036-N702	TB5974	DMSO	0.113323	0.435371	0.191345	0.0309191	0.118501	0.116671	0.0490244	-0.0311219
107619	Tumor	PW036-N704	TB5974	Topotecan	0.268106	0.637327	0.121204	-0.0245154	0.0587807	0.221578	-0.154316	0.0130742
107620	Tumor	PW036-N704	TB5974	Topotecan	0.422304	0.792418	0.639102	0.264361	0.218044	0.100515	-0.266921	-0.178221
369774	Unspecific	PW036-N702	TB5974	DMSO	0.55893	0.777123	0.304204	0.157223	0.267529	0.378891	-0.0264148	-0.105731
107622	Tumor	PW036-N704	TB5974	Topotecan	0.238176	1.10416	1.0741	0.328531	0.155295	0.0283732	-0.362665	-0.0499275
369776	Unspecific	PW036-N702	TB5974	DMSO	0.748583	0.800934	0.581796	0.0580392	0.0444403	0.180571	-0.0899194	-0.0303759
369777	Unspecific	PW036-N702	TB5974	DMSO	0.380366	0.368017	0.251024	-0.0307634	0.00790098	0.050787	-0.11026	0.106188
107625	Tumor	PW036-N704	TB5974	Topotecan	-0.0167203	0.177081	0.515711	0.30029	0.457384	0.457526	-0.0246929	0.00211029
107626	Tumor	PW036-N704	TB5974	Topotecan	0.37884	0.461403	0.78011	0.219719	0.250874	0.115127	0.087658	-0.0413632
107627	Tumor	PW036-N704	TB5974	Topotecan	0.53174	0.889814	0.797106	0.256346	0.14298	0.114836	-0.180441	-0.0632516
369781	Unspecific	PW036-N702	TB5974	DMSO	0.679787	1.49872	0.735376	0.186438	0.0542443	0.153847	-0.031728	0.0098793
369782	Unspecific	PW036-N702	TB5974	DMSO	0.227596	0.749557	0.586176	0.225476	0.23347	-0.0300288	-0.105501	-0.0279762
369783	Unspecific	PW036-N702	TB5974	DMSO	0.379514	0.863745	0.935036	0.297262	0.180543	0.0679788	-0.0628674	-0.13367
369784	Unspecific	PW036-N702	TB5974	DMSO	0.411006	0.236048	0.517115	0.171416	-0.0390657	-0.0293537	-0.124788	-0.112567
369785	Unspecific	PW036-N702	TB5974	DMSO	0.518841	0.664003	0.253074	0.0204303	0.0362539	0.150422	-0.071465	-0.0106051
369786	Unspecific	PW036-N702	TB5974	DMSO	0.960584	0.584624	0.501855	0.0952879	0.0809321	0.102583	-0.157502	-0.10914
369787	Unspecific	PW036-N702	TB5974	DMSO	0.648742	1.09071	0.785815	0.120403	0.327354	0.245617	-0.0191621	0.0804567
369788	Unspecific	PW036-N702	TB5974	DMSO	0.415569	0.882685	0.458427	0.1267	0.0623585	-0.0499592	-0.168936	0.00623968
369789	Unspecific	PW036-N702	TB5974	DMSO	0.431347	0.578286	0.107416	-0.0079952	0.0719902	-0.0594775	-0.195657	-0.12473
107637	Tumor	PW036-N704	TB5974	Topotecan	0.258141	0.693016	-0.0060749	-0.021418	0.0617608	-0.017822	-0.202178	0.0193697
369791	Unspecific	PW036-N702	TB5974	DMSO	0.379873	0.523219	0.541166	0.0826983	0.0134752	-0.102398	-0.1643	-0.0394735
369792	Unspecific	PW036-N702	TB5974	DMSO	0.234786	0.60613	0.675835	0.169175	0.118273	0.0349159	-0.0580332	-0.0661501
369793	Unspecific	PW036-N702	TB5974	DMSO	0.102956	0.51834	0.720515	0.204307	0.0600158	0.0187481	-0.0148323	-0.145178
369794	Unspecific	PW036-N702	TB5974	DMSO	0.281032	0.288557	0.319514	0.0163986	0.0158276	-0.0431672	-0.0238654	-0.0334336
107642	Tumor	PW036-N704	TB5974	Topotecan	0.350861	0.919396	0.771455	0.297829	0.194844	0.0837602	-0.236331	-0.221297
369796	Unspecific	PW036-N702	TB5974	DMSO	0.478619	0.249125	0.0500765	0.00932831	0.0846787	-0.0022758	-0.129772	0.0109677
369797	Unspecific	PW036-N702	TB5974	DMSO	0.0382498	0.285764	0.53496	0.155092	0.228454	-0.09768	0.0345676	-0.0021667
107645	Tumor	PW036-N704	TB5974	Topotecan	0.270401	0.209637	0.766538	0.300845	0.360865	0.20047	-0.229402	-0.103645
369799	Unspecific	PW036-N702	TB5974	DMSO	0.214713	0.308556	0.25966	0.00332548	-0.0628536	-0.0507725	-0.148643	0.0613205
369800	Unspecific	PW036-N702	TB5974	DMSO	0.568527	0.78022	0.824441	0.16288	0.00046011	0.0446719	-0.108507	-0.0552529
107648	Tumor	PW036-N704	TB5974	Topotecan	0.287322	1.41659	0.690263	-0.0380369	0.139054	0.0216763	-0.153516	-0.0720198
369802	Unspecific	PW036-N702	TB5974	DMSO	0.153974	0.222336	0.215724	0.385216	0.0633277	0.198192	-0.0665612	-0.141753
369803	Unspecific	PW036-N702	TB5974	DMSO	0.508781	0.646136	0.454968	0.153618	0.108728	0.232401	-0.0174769	-0.0162765
107651	Tumor	PW036-N704	TB5974	Topotecan	0.286799	0.675394	0.62667	0.236665	0.235802	0.0628639	-0.0615271	0.806017
107652	Tumor	PW036-N704	TB5974	Topotecan	0.0148913	0.65858	1.00128	0.538782	0.469617	0.153672	-0.240334	-0.0971444
107653	Tumor	PW036-N704	TB5974	Topotecan	0.422081	1.05216	0.169625	0.140278	-0.0363321	0.128289	-0.19418	-0.0282899
369807	Unspecific	PW036-N702	TB5974	DMSO	0.500844	0.670647	0.338948	0.184355	0.119267	0.131163	-0.132455	-0.0574418
107655	Tumor	PW036-N704	TB5974	Topotecan	-0.0804649	0.654682	0.609069	0.268532	0.145857	0.16941	-0.171946	-0.0393918
107656	Tumor	PW036-N704	TB5974	Topotecan	0.241754	1.10921	0.207777	0.137596	0.127343	0.129773	-0.153383	-0.0386593
369810	Unspecific	PW036-N702	TB5974	DMSO	0.337962	0.705765	0.342438	0.360504	0.0880276	-0.0009213	-0.109207	0.0857648
369811	Unspecific	PW036-N702	TB5974	DMSO	0.478356	0.751157	0.450032	0.232753	0.12057	0.115347	-0.217317	-0.0601834
107659	Tumor	PW036-N704	TB5974	Topotecan	0.196162	1.03149	0.665155	0.0550491	0.167746	0.144701	-0.143714	0.0096919
107660	Tumor	PW036-N704	TB5974	Topotecan	0.213116	0.839543	0.725101	0.115259	0.176654	0.0710976	-0.101999	-0.035346
369814	Unspecific	PW036-N702	TB5974	DMSO	0.118242	0.520837	0.478086	0.0987324	0.121783	0.0241786	-0.0614407	-0.0776864
369815	Unspecific	PW036-N702	TB5974	DMSO	0.230944	0.799377	0.331937	-0.0176481	0.0744333	-0.0147517	-0.068992	-0.0697672
107663	Tumor	PW036-N704	TB5974	Topotecan	0.0238867	0.345338	0.74233	0.531375	0.511503	0.249231	0.300314	0.0617738
107664	Tumor	PW036-N704	TB5974	Topotecan	0.786419	0.666034	0.596569	0.225376	-0.0389173	0.0278339	-0.318463	-0.0859615
369818	Unspecific	PW036-N702	TB5974	DMSO	0.255346	0.734264	0.0938585	0.0429804	0.061977	0.0502528	-0.142035	-0.13285
369819	Unspecific	PW036-N702	TB5974	DMSO	0.246887	0.596549	0.463079	0.127348	0.135348	0.00347744	-0.0493219	0.122442
369820	Unspecific	PW036-N702	TB5974	DMSO	0.411774	0.797444	0.64842	0.251299	0.115038	0.189687	-0.0153924	-0.0684313
107668	Tumor	PW036-N704	TB5974	Topotecan	-0.0966124	0.0842438	0.430641	0.163799	0.74745	0.616952	0.291858	-0.0147865
107669	Tumor	PW036-N704	TB5974	Topotecan	0.285325	0.775005	0.779872	0.159952	0.037395	-0.0514731	0.0410959	-0.0026953
369823	Pericyte	PW036-N702	TB5974	DMSO	0.197328	0.368248	0.328831	-0.038398	0.117089	0.0503608	-0.102858	-0.119163
107671	Tumor	PW036-N704	TB5974	Topotecan	0.601832	1.07816	0.555012	0.0248334	0.0649391	-0.0714564	-0.215934	-0.112217
369825	Unspecific	PW036-N702	TB5974	DMSO	0.410042	0.843937	0.61974	0.213897	-0.0400125	0.0822747	-0.205263	0.114986
369826	Unspecific	PW036-N702	TB5974	DMSO	0.146065	0.720483	0.402909	0.0330106	-0.0284967	0.0602524	-0.126526	-0.119469
107674	Tumor	PW036-N704	TB5974	Topotecan	0.0319742	0.14865	0.0701517	-0.0475645	0.696005	0.877458	-0.148387	-0.0511958
107675	Tumor	PW036-N704	TB5974	Topotecan	0.113	0.563083	0.495292	0.173658	0.296468	0.137071	0.00852487	-0.0467869
107676	Tumor	PW036-N704	TB5974	Topotecan	0.124208	1.49846	0.791673	0.283614	0.169936	0.161404	-0.115631	-0.1554
369830	Unspecific	PW036-N702	TB5974	DMSO	0.227331	0.568823	0.278761	-0.0554398	-0.0365758	0.175141	-0.173765	0.0516855
369831	Unspecific	PW036-N702	TB5974	DMSO	0.633282	1.04176	0.748275	0.208848	-0.0170972	-0.105718	-0.1481	0.0318183
369832	Unspecific	PW036-N702	TB5974	DMSO	0.26903	0.383125	0.589624	0.298237	0.264252	0.0414907	-0.119449	0.422244
107680	Tumor	PW036-N704	TB5974	Topotecan	0.0215641	0.947395	0.828793	0.295698	0.177388	0.0579997	-0.0156484	-0.0746384
369834	Unspecific	PW036-N702	TB5974	DMSO	0.173622	0.797689	0.0992114	-0.0208991	0.140742	0.120365	-0.168504	0.135688
369835	Unspecific	PW036-N702	TB5974	DMSO	0.677054	0.535905	0.371672	0.0301978	0.00790401	0.228276	-0.0152135	0.18575
107683	Tumor	PW036-N704	TB5974	Topotecan	1.07441	0.629683	0.463249	0.090203	0.23373	0.220441	-0.218823	0.0962622
369837	Unspecific	PW036-N702	TB5974	DMSO	0.247133	0.214044	0.366814	0.0119817	0.0272081	0.0964368	-0.0243784	-0.0493047
369838	Unspecific	PW036-N702	TB5974	DMSO	0.196334	0.600382	0.675633	0.184699	0.0573779	-0.0140505	-0.0014016	0.0217227
107686	Tumor	PW036-N704	TB5974	Topotecan	0.865346	0.597645	0.709982	0.253745	-0.0036842	0.110705	-0.152287	0.012477
369840	Unspecific	PW036-N702	TB5974	DMSO	0.164706	0.742012	0.718954	0.128134	0.0221167	-0.0624169	-0.122027	0.136631
369841	Unspecific	PW036-N702	TB5974	DMSO	0.427513	1.01111	0.666415	0.377022	0.163994	0.0877448	-0.221688	-0.0336262
369842	Unspecific	PW036-N702	TB5974	DMSO	-0.0423436	0.460774	0.374006	0.00277956	-0.0952891	0.0773936	-0.118508	-0.0959315
107690	Tumor	PW036-N704	TB5974	Topotecan	0.0646062	0.803353	0.595587	0.134331	0.191708	0.0162418	-0.169198	-0.121066
369844	Unspecific	PW036-N702	TB5974	DMSO	0.512671	1.08392	0.729503	0.221558	0.0334077	-0.0326839	-0.285665	-0.156016
369845	Unspecific	PW036-N702	TB5974	DMSO	0.827189	0.721628	0.793383	0.0329327	0.0113204	0.0917391	-0.164451	-0.0822496
107693	Tumor	PW036-N704	TB5974	Topotecan	0.166676	0.926712	1.09296	0.259517	0.166478	0.0846898	-0.289303	-0.0978256
369847	Unspecific	PW036-N702	TB5974	DMSO	0.534506	0.798243	0.485155	0.224917	0.247851	0.0508984	-0.201773	-0.0134521
369848	Unspecific	PW036-N702	TB5974	DMSO	0.467802	0.943586	0.493388	0.114571	0.0462154	-0.071691	-0.175373	0.117104
369849	Unspecific	PW036-N702	TB5974	DMSO	0.265753	0.771379	0.577625	-0.00985	-0.0712317	0.0622219	0.0969017	0.0145381
369850	Unspecific	PW036-N702	TB5974	DMSO	0.374109	0.554255	0.585242	0.189406	0.119118	0.118139	-0.197673	-0.131777
107698	Tumor	PW036-N704	TB5974	Topotecan	0.217014	0.213295	0.564553	0.313782	0.525144	0.349057	-0.253578	-0.124735
369852	Unspecific	PW036-N702	TB5974	DMSO	0.0547596	0.671985	0.0688556	-0.0815612	0.140223	-0.0133237	-0.174841	-0.061614
369853	Unspecific	PW036-N702	TB5974	DMSO	0.571649	0.821988	0.283992	0.15042	0.0830619	0.0365412	-0.236495	-0.138642
107701	Tumor	PW036-N704	TB5974	Topotecan	0.474375	0.584229	0.806583	0.28929	0.102567	0.349295	-0.160574	-0.0772808
369855	Unspecific	PW036-N702	TB5974	DMSO	0.0309815	0.319117	0.296911	-0.0103291	0.0141628	-0.0808093	-0.191348	-0.0549003
107703	Tumor	PW036-N704	TB5974	Topotecan	0.135092	0.997626	0.806039	0.180629	0.247696	0.221741	-0.0009895	0.0195816
107704	Tumor	PW036-N704	TB5974	Topotecan	0.189559	0.327246	0.785413	0.39528	0.349757	-0.0280583	0.29908	-0.0742179
369858	Unspecific	PW036-N702	TB5974	DMSO	0.304857	0.294585	0.354525	-0.056279	-0.0125643	-0.0537487	-0.110384	-0.0294969
369859	Unspecific	PW036-N702	TB5974	DMSO	0.537115	0.762407	0.536981	0.354689	0.16386	0.0827852	-0.138183	-0.0573669
369860	Unspecific	PW036-N702	TB5974	DMSO	0.32836	0.205278	0.166589	-0.0238006	0.0590293	0.152405	0.0864552	-0.106969
369861	Unspecific	PW036-N702	TB5974	DMSO	0.322273	0.843496	0.405995	0.0248964	-0.102358	0.0851125	0.106163	-0.0296985
107709	Tumor	PW036-N704	TB5974	Topotecan	0.150488	0.454797	0.385663	0.287105	0.255709	0.397156	0.417184	-0.0296991
107710	Tumor	PW036-N704	TB5974	Topotecan	0.44679	0.527499	0.528033	0.18972	0.176179	-0.0107454	0.674462	-0.0304675
107711	Tumor	PW036-N704	TB5974	Topotecan	0.161576	0.844647	0.955927	0.214671	0.0862003	0.16673	0.052394	0.0951356
369865	Unspecific	PW036-N702	TB5974	DMSO	0.108752	0.402235	-0.0264114	0.103166	0.0611023	0.0228701	-0.107258	-0.0353864
107713	Tumor	PW036-N704	TB5974	Topotecan	0.0250722	0.444298	0.395249	0.0760045	0.149921	-0.0090681	-0.143556	-0.0004125
369867	Unspecific	PW036-N702	TB5974	DMSO	0.797447	0.81739	0.13893	-0.107907	0.0983911	0.249949	-0.007965	-0.0166875
369868	Unspecific	PW036-N702	TB5974	DMSO	0.445796	0.607121	0.298442	0.163002	0.0670982	0.0191491	-0.0932896	0.00778207
369869	Unspecific	PW036-N702	TB5974	DMSO	-0.0461034	0.150409	0.407384	0.112009	0.0980407	0.0419159	-0.074094	0.077557
369870	Unspecific	PW036-N702	TB5974	DMSO	0.207916	0.601137	0.517492	0.0704639	-0.0159643	0.0698137	-0.118939	0.078644
107718	Tumor	PW036-N704	TB5974	Topotecan	0.0883402	0.142208	0.43386	0.314058	0.885722	0.830986	0.270994	-0.0482988
369872	Unspecific	PW036-N702	TB5974	DMSO	0.187835	0.275649	0.125978	0.158235	0.0396551	0.121118	-0.190644	-0.0925215
107720	Tumor	PW036-N704	TB5974	Topotecan	0.0597847	0.907775	0.491266	0.00884287	0.0443086	0.0141617	-0.229648	-0.109331
107721	Tumor	PW036-N704	TB5974	Topotecan	0.249658	0.748871	0.421759	0.165925	0.130493	0.156956	-0.257321	-0.0892065
369875	Unspecific	PW036-N702	TB5974	DMSO	0.139208	0.494666	0.196602	-0.088714	-0.0759811	0.037254	-0.0982731	-0.150025
369876	Unspecific	PW036-N702	TB5974	DMSO	0.171298	0.470252	0.432581	0.0283081	0.032945	0.0956519	-0.141189	0.029119
107724	Tumor	PW036-N704	TB5974	Topotecan	0.337092	0.831887	0.693949	0.314698	0.133386	-0.006427	-0.210103	-0.0171919
107725	Tumor	PW036-N704	TB5974	Topotecan	0.172611	0.753213	0.800424	0.362799	0.374102	0.291097	0.237812	0.138082
107726	Tumor	PW036-N704	TB5974	Topotecan	0.362469	0.732847	0.0758375	0.0829779	0.119379	0.104417	-0.152031	-0.0235406
107727	Tumor	PW036-N704	TB5974	Topotecan	0.147232	0.676833	1.04932	0.370538	0.253717	0.152445	-0.134272	-0.0231057
369881	Unspecific	PW036-N702	TB5974	DMSO	0.270624	0.826012	0.532871	0.142934	0.24712	0.0277652	-0.146874	0.073949
369882	Unspecific	PW036-N702	TB5974	DMSO	0.378678	0.546921	0.31525	0.0876522	0.178212	0.0806451	-0.164483	-9.71e-05
369883	Unspecific	PW036-N702	TB5974	DMSO	0.1814	0.058125	0.528009	-0.0786583	-0.0745095	0.0771916	-0.0936995	-0.0750118
107731	Tumor	PW036-N704	TB5974	Topotecan	0.0749475	0.773785	0.481928	-0.0894843	0.162032	0.0722749	0.00995511	0.138651
369885	Unspecific	PW036-N702	TB5974	DMSO	0.214965	0.821106	0.295926	0.309162	0.0432697	0.119257	0.125149	-0.0083695
369886	Unspecific	PW036-N702	TB5974	DMSO	0.898609	0.530219	0.20425	-0.103528	0.189033	0.275652	-0.017204	-0.0601826
369887	Unspecific	PW036-N702	TB5974	DMSO	0.107432	0.202032	0.575129	0.182088	-0.0120893	0.194492	-0.137013	-0.0709456
107735	Tumor	PW036-N704	TB5974	Topotecan	0.424631	0.800962	0.313109	0.156161	0.0358016	0.0695811	-0.0362884	0.395035
369889	Unspecific	PW036-N702	TB5974	DMSO	0.313434	0.739898	0.808426	0.39499	0.0833435	-0.0512314	-0.142825	-0.0312331
369890	Unspecific	PW036-N702	TB5974	DMSO	0.226755	0.439529	0.354247	-0.0521989	-0.0783991	0.0282887	-0.0605229	0.00360357
369891	Unspecific	PW036-N702	TB5974	DMSO	0.294765	0.397905	0.328512	-0.0359625	-0.0898851	0.0243742	-0.161587	-0.0204578
107739	Tumor	PW036-N704	TB5974	Topotecan	0.251409	0.649187	0.464429	0.174475	0.182824	-0.0857796	-0.0024044	-0.062118
107740	Tumor	PW036-N704	TB5974	Topotecan	0.510427	0.901919	0.990601	0.394303	0.288049	0.200604	-0.186611	-0.0045867
369894	Unspecific	PW036-N702	TB5974	DMSO	0.261278	0.597444	0.373657	0.087565	-0.0568056	0.0219463	-0.176279	0.0121795
369895	Unspecific	PW036-N702	TB5974	DMSO	0.301154	0.809494	0.173842	0.0880896	0.0971333	-0.0768827	-0.0648124	-0.0060251
369896	Unspecific	PW036-N702	TB5974	DMSO	0.599844	0.734795	1.00895	0.234292	0.470685	0.0375463	-0.0841787	0.0396928
369897	Unspecific	PW036-N702	TB5974	DMSO	0.181126	0.823036	0.424642	0.150047	-0.0280189	0.00733259	0.0632013	-0.0068251
369898	Unspecific	PW036-N702	TB5974	DMSO	0.581993	0.572482	0.808366	0.282499	0.0125816	-0.0361418	-0.0623988	-0.0230104
369899	Unspecific	PW036-N702	TB5974	DMSO	0.425123	0.444171	0.223638	0.117443	-0.072751	-0.04428	0.00460441	-0.127046
107747	Tumor	PW036-N704	TB5974	Topotecan	0.269443	1.00002	0.644983	0.379706	0.144312	0.265416	-0.203618	0.0763217
107748	Tumor	PW036-N704	TB5974	Topotecan	-0.087416	0.0212985	0.3928	0.535247	0.983018	0.537574	-0.231622	0.0123711
369902	Unspecific	PW036-N702	TB5974	DMSO	0.117673	0.405116	0.594684	0.221039	0.18372	0.286695	-0.11522	0.0593789
369903	Unspecific	PW036-N702	TB5974	DMSO	0.474183	0.470359	0.209688	0.126213	0.022787	-0.0059389	-0.187612	-0.0520569
369904	Unspecific	PW036-N702	TB5974	DMSO	0.237364	0.448115	0.294756	0.175088	0.310383	0.184859	-0.111812	-0.0164187
369905	Unspecific	PW036-N702	TB5974	DMSO	0.219917	0.351578	0.720934	0.138636	0.213675	0.0665068	-0.0387742	-0.0432416
369906	Unspecific	PW036-N702	TB5974	DMSO	0.152858	0.804967	0.4724	0.236909	0.212057	0.0586221	-0.126647	-0.075002
369907	Unspecific	PW036-N702	TB5974	DMSO	0.352976	0.84452	0.213952	0.263228	-0.0033932	0.377963	-0.120759	-0.137017
369908	Unspecific	PW036-N702	TB5974	DMSO	0.439815	0.543534	0.207887	0.225977	0.070021	-0.0891106	-0.110943	-0.0846328
369909	Unspecific	PW036-N702	TB5974	DMSO	0.141323	0.517963	0.445638	0.161173	0.0159271	-0.0062323	-0.092258	0.0146733
369910	Unspecific	PW036-N702	TB5974	DMSO	0.157652	0.961162	0.24669	0.186957	-0.0473503	-0.0755971	-0.112987	-0.112299
107758	Tumor	PW036-N704	TB5974	Topotecan	0.356738	0.940367	0.735063	0.312243	0.174229	0.238523	-0.0817116	-0.0453412
369912	Unspecific	PW036-N702	TB5974	DMSO	0.20649	0.728252	0.50297	0.0964852	0.0488893	0.172057	-0.103272	-0.0779362
107760	Tumor	PW036-N704	TB5974	Topotecan	0.967696	1.1563	0.809328	0.228047	0.0556703	0.0238258	-0.142017	-0.058034
369914	Unspecific	PW036-N702	TB5974	DMSO	0.191228	0.74426	-0.0112338	0.222642	0.151851	0.0771112	-0.0631145	-0.117302
369915	Unspecific	PW036-N702	TB5974	DMSO	0.430926	0.538547	0.280371	0.126746	0.138793	-0.0427613	-0.113767	0.140712
107763	Tumor	PW036-N704	TB5974	Topotecan	0.132858	0.688419	0.89258	0.24903	0.496393	0.145116	-0.164448	-0.167779
107764	Tumor	PW036-N704	TB5974	Topotecan	0.461451	0.950802	0.710373	0.235258	0.231751	0.347853	-0.0971018	-0.116357
369918	Unspecific	PW036-N702	TB5974	DMSO	0.454112	0.52556	0.318315	0.162749	0.0517552	0.124628	-0.149135	0.0398816
107766	Tumor	PW036-N704	TB5974	Topotecan	0.298934	0.746382	0.383318	0.313547	0.0994799	0.109942	-0.256213	0.0419317
107767	Tumor	PW036-N704	TB5974	Topotecan	0.28129	1.37295	0.854351	0.252987	0.0764637	0.0484609	-0.224165	0.0377061
107768	Tumor	PW036-N704	TB5974	Topotecan	0.203846	0.301616	0.646028	0.537515	0.802814	0.490298	-0.155333	-0.0319289
369922	Unspecific	PW036-N702	TB5974	DMSO	0.0455879	0.301672	0.373416	0.126994	0.00323644	0.157862	-0.0980087	-0.0733939
369923	Unspecific	PW036-N702	TB5974	DMSO	0.300112	0.580373	0.396974	0.186475	-0.074957	-0.0138321	-0.215161	-0.17647
369924	Unspecific	PW036-N702	TB5974	DMSO	0.352793	0.694381	0.263836	0.189359	-0.0134806	0.179176	-0.0542163	-0.134502
107772	Tumor	PW036-N704	TB5974	Topotecan	0.325653	0.262438	0.297377	0.344374	0.188625	0.365204	0.394473	-0.0381974
369926	Unspecific	PW036-N702	TB5974	DMSO	0.224975	0.972397	0.666991	0.0750052	0.154367	0.220106	-0.13985	-0.120759
107774	Tumor	PW036-N704	TB5974	Topotecan	0.192338	0.220216	0.325274	0.0250007	0.936232	0.478574	-0.121333	-0.121058
369928	Unspecific	PW036-N702	TB5974	DMSO	0.412195	0.884097	0.848862	0.268362	0.144868	0.303841	5.01e-05	-0.0577949
369929	Unspecific	PW036-N702	TB5974	DMSO	0.390532	0.846863	0.769956	0.221975	0.146382	0.0523772	-0.228758	-0.0523408
369930	Unspecific	PW036-N702	TB5974	DMSO	0.404428	0.789337	0.26701	-0.0467207	-0.046513	0.126131	-0.0519119	-0.0468266
369931	Unspecific	PW036-N702	TB5974	DMSO	0.178436	0.495335	0.505261	0.327249	0.117018	0.102756	-0.0965519	-0.034073
369932	Unspecific	PW036-N702	TB5974	DMSO	0.165096	0.490352	0.261416	-0.0379493	0.215247	-0.035274	-0.142454	0.090328
369933	Unspecific	PW036-N702	TB5974	DMSO	0.264881	0.507939	0.530646	0.266266	0.193599	0.117993	0.0649736	0.04851
369934	Unspecific	PW036-N702	TB5974	DMSO	0.562782	0.383016	0.595029	0.286579	0.0346057	0.153924	0.0170932	-0.104979
369935	Unspecific	PW036-N702	TB5974	DMSO	0.129625	0.246023	0.014266	0.119528	0.0823458	0.0716371	0.0756189	-0.102106
107783	Tumor	PW036-N704	TB5974	Topotecan	0.427265	0.886969	0.523037	0.0374441	0.0892264	0.280918	-0.142779	0.0467769
369937	Unspecific	PW036-N702	TB5974	DMSO	0.165841	0.460249	0.685685	0.206988	-0.0254548	0.0589553	-0.194578	-0.123273
107785	Tumor	PW036-N704	TB5974	Topotecan	0.403656	0.183156	0.32884	0.190675	0.384875	0.337297	-0.229766	0.0770219
107786	Tumor	PW036-N704	TB5974	Topotecan	0.442375	0.547702	0.812391	0.233886	0.236343	0.125223	-0.203099	-0.0079177
369940	Unspecific	PW036-N702	TB5974	DMSO	0.374845	0.573708	0.546138	0.046276	0.075539	-0.0830063	-0.0681109	-0.0857469
107788	Tumor	PW036-N704	TB5974	Topotecan	1.46406	0.67758	0.414607	0.172154	0.154534	0.0894666	-0.167522	-0.0343671
369942	Unspecific	PW036-N702	TB5974	DMSO	0.377377	0.825039	0.641594	0.360723	0.0661396	0.100309	-0.0983741	-0.0678312
369943	Unspecific	PW036-N702	TB5974	DMSO	0.281699	0.964613	0.61359	0.247468	0.224724	-0.0608154	-0.192301	-0.0397968
369944	Unspecific	PW036-N702	TB5974	DMSO	0.304021	0.56101	0.229322	0.0847325	0.00613353	-0.0568909	-0.148518	0.0590187
107792	Tumor	PW036-N704	TB5974	Topotecan	0.43435	0.772359	0.431536	0.0552432	-0.0568566	0.0403695	-0.0966316	0.00070772
107793	Tumor	PW036-N704	TB5974	Topotecan	0.181849	0.439175	0.874685	0.304188	0.252379	0.0950371	-0.0953594	-0.0050092
107794	Tumor	PW036-N704	TB5974	Topotecan	0.243855	0.654181	0.537972	0.323365	0.286952	0.0516402	-0.0846077	0.0449557
107795	Tumor	PW036-N704	TB5974	Topotecan	0.271388	0.342479	0.455569	0.0212891	0.680711	0.404659	-0.042131	-0.118618
369949	Unspecific	PW036-N702	TB5974	DMSO	0.592198	0.96819	0.469083	0.0146777	0.10693	0.341263	-0.147399	-0.0614005
369950	Unspecific	PW036-N702	TB5974	DMSO	0.265717	0.884101	0.507697	0.2118	0.185454	0.149174	-0.0860643	0.0818146
369951	Unspecific	PW036-N702	TB5974	DMSO	0.147109	0.785748	0.297838	0.319261	0.18437	0.15069	-0.171393	-0.0483105
107799	Tumor	PW036-N704	TB5974	Topotecan	0.68724	0.764465	0.363732	0.212226	0.0820954	0.176632	-0.248353	-0.0648227
107800	Tumor	PW036-N704	TB5974	Topotecan	0.278045	0.591819	0.701753	0.322099	0.379725	-0.0307089	-0.100918	-0.0392742
369954	Unspecific	PW036-N702	TB5974	DMSO	0.833215	1.10742	0.531117	0.242417	0.0794305	0.0367596	-0.261066	-0.0098164
369955	Unspecific	PW036-N702	TB5974	DMSO	0.0353784	0.223232	0.0918044	0.14966	-0.0587109	-0.0905421	0.0568442	-0.0591067
107803	Tumor	PW036-N704	TB5974	Topotecan	0.264522	0.689469	0.507991	0.249142	0.303283	0.230147	0.135842	-0.0754195
369957	Unspecific	PW036-N702	TB5974	DMSO	0.211958	0.347677	0.354908	-0.0808894	0.0877706	0.242274	-0.0449385	-0.0530174
369958	Unspecific	PW036-N702	TB5974	DMSO	0.318591	0.73951	0.526872	-0.027527	0.0455873	0.0466974	0.109919	-0.0938844
107806	Tumor	PW036-N704	TB5974	Topotecan	0.284171	0.262426	0.796354	0.446071	0.52633	0.411359	0.296711	0.181726
369960	Unspecific	PW036-N702	TB5974	DMSO	0.434769	0.646344	0.210272	0.0874509	0.223349	0.102671	-0.111906	0.0363292
369961	Unspecific	PW036-N702	TB5974	DMSO	0.148542	0.34302	0.321	0.0552611	0.0382356	-0.0871469	-0.151416	-0.0315255
107809	Tumor	PW036-N704	TB5974	Topotecan	0.212838	0.13905	0.353606	0.248475	1.12334	0.70204	0.0642214	0.0504012
369963	Unspecific	PW036-N702	TB5974	DMSO	0.153642	0.164255	0.365895	0.12705	0.13329	-0.0391853	-0.0780571	0.142321
369964	Unspecific	PW036-N702	TB5974	DMSO	0.321413	0.549684	0.583601	0.268773	0.206332	-0.0129807	-0.0838916	-0.0337543
107812	Tumor	PW036-N704	TB5974	Topotecan	0.235642	0.763301	-0.042641	-0.0801621	0.0938087	0.100421	-0.204603	-0.114994
369966	Unspecific	PW036-N702	TB5974	DMSO	0.244344	0.835617	0.337231	0.0622195	0.0439949	-0.0022747	-0.162376	0.0858965
369967	Unspecific	PW036-N702	TB5974	DMSO	0.773318	1.27851	1.19979	0.217603	0.155423	0.112153	-0.0971966	0.0285879
369968	Unspecific	PW036-N702	TB5974	DMSO	0.0477613	0.347001	0.643512	-0.0417413	-0.135393	0.0265559	-0.191399	-0.0688947
369969	Unspecific	PW036-N702	TB5974	DMSO	0.433087	0.441081	0.673434	0.260544	-0.0493839	-0.0515041	-0.0633366	0.12326
369970	Unspecific	PW036-N702	TB5974	DMSO	0.0791018	0.224243	0.0884618	0.19061	0.0709544	0.316571	-0.0837309	-0.0106852
107818	Tumor	PW036-N704	TB5974	Topotecan	0.463185	0.985355	0.515803	0.198485	0.206636	0.199572	-0.260703	-0.0354277
369972	Unspecific	PW036-N702	TB5974	DMSO	0.0831148	0.505477	0.118405	0.0125128	-0.0271528	0.0849157	0.0474199	-0.093079
107820	Tumor	PW036-N704	TB5974	Topotecan	0.0963763	0.742818	0.901538	0.0175824	0.115208	-0.105646	-0.204843	0.0525077
107821	Tumor	PW036-N704	TB5974	Topotecan	0.284999	0.508596	0.239413	0.165838	0.0500246	0.0491529	-0.202357	-0.0548091
107822	Tumor	PW036-N704	TB5974	Topotecan	0.128707	0.380327	0.645806	0.176201	0.253231	0.214815	-0.292914	-0.113365
107823	Tumor	PW036-N704	TB5974	Topotecan	0.951785	1.15574	0.639106	0.281365	0.139094	-0.0345101	-0.253272	-0.117162
369977	Unspecific	PW036-N702	TB5974	DMSO	0.192695	0.604563	0.590281	0.134101	-0.0132527	-0.0198736	-0.151248	-0.0219086
369978	Unspecific	PW036-N702	TB5974	DMSO	0.39836	0.644657	0.632433	0.0370822	0.114402	0.0965588	-0.119505	-0.0215588
107826	Tumor	PW036-N704	TB5974	Topotecan	0.279562	1.00178	0.404942	0.190234	0.33047	0.249527	-0.0340246	0.0722029
369980	Unspecific	PW036-N702	TB5974	DMSO	0.324544	0.559299	0.279114	0.131276	0.13817	-0.0134919	-0.0960843	0.0703876
107828	Tumor	PW036-N704	TB5974	Topotecan	0.877006	0.955565	0.667078	0.0183392	0.0248573	0.0644916	-0.218298	-0.0354212
369982	Unspecific	PW036-N702	TB5974	DMSO	0.379513	0.520025	0.620992	0.124812	0.303256	0.0673029	-0.154805	0.127995
107830	Tumor	PW036-N704	TB5974	Topotecan	0.00518325	0.0406298	-0.0148987	0.0912828	0.313722	0.485294	0.0126088	0.102178
107831	Tumor	PW036-N704	TB5974	Topotecan	0.526376	0.53064	0.114013	-0.0446973	0.0460591	0.0665558	-0.32541	0.0252768
369985	Unspecific	PW036-N702	TB5974	DMSO	0.141279	0.208699	0.590848	0.163905	0.0536323	0.158691	-0.118412	0.0656019
107833	Tumor	PW036-N704	TB5974	Topotecan	0.40294	0.764194	0.412511	0.202604	0.20558	0.0349784	0.0344636	-0.0618996
107834	Tumor	PW036-N704	TB5974	Topotecan	0.0350225	0.348706	0.594438	0.586837	0.496296	0.415461	-0.218632	0.0174229
107835	Tumor	PW036-N704	TB5974	Topotecan	0.216364	0.658712	0.57484	0.190182	0.142706	0.125265	0.0111485	0.078345
369989	Unspecific	PW036-N702	TB5974	DMSO	0.526822	1.17704	0.959746	0.206657	0.102428	0.0776836	-0.124575	0.0645227
369990	Unspecific	PW036-N702	TB5974	DMSO	0.077491	0.582167	0.176492	0.18463	-0.13325	0.0225752	-0.0259246	-0.0370305
107838	Tumor	PW036-N704	TB5974	Topotecan	0.331519	0.742006	0.545639	0.265868	0.193741	0.180303	-0.188739	0.00128064
107839	Tumor	PW036-N704	TB5974	Topotecan	0.723548	1.12244	0.681097	0.0759451	0.0207609	0.170472	-0.0362217	0.295046
369993	Unspecific	PW036-N702	TB5974	DMSO	0.140209	0.168656	0.239101	0.0194931	0.119424	0.104844	-0.0861993	-0.0347363
369994	Unspecific	PW036-N702	TB5974	DMSO	0.168178	0.634553	0.560145	0.0510023	0.0785837	-0.0136255	-0.11819	-0.133951
107842	Tumor	PW036-N704	TB5974	Topotecan	0.360648	0.857972	1.05212	0.371166	0.149027	0.0931269	-0.141063	-0.110974
107843	Tumor	PW036-N704	TB5974	Topotecan	0.278185	1.0335	0.799849	0.288874	0.137008	0.225619	0.343186	-0.0495131
369997	Unspecific	PW036-N702	TB5974	DMSO	0.469492	0.60644	0.627692	0.0528728	0.0512226	-0.0264644	-0.0976339	0.0486222
369998	Unspecific	PW036-N702	TB5974	DMSO	0.0349632	0.382971	0.245262	0.225154	0.0289687	0.0782413	-0.0519119	0.0272418
107846	Tumor	PW036-N704	TB5974	Topotecan	0.295504	0.669148	0.97586	0.235595	0.124959	0.056507	-0.117293	-0.0750248
370000	Unspecific	PW036-N702	TB5974	DMSO	0.155711	0.260461	0.360104	-0.0051036	0.0504531	0.145414	-0.0944389	-0.111122
107848	Tumor	PW036-N704	TB5974	Topotecan	0.155735	0.823227	0.65442	0.120316	0.200058	0.0976991	-0.280648	-0.0002482
370002	Unspecific	PW036-N702	TB5974	DMSO	0.0496515	0.117995	0.279991	0.036474	-0.0263292	-0.0473714	-0.0655304	-0.0265067
370003	Endothelial	PW036-N702	TB5974	DMSO	0.28759	0.483408	0.390437	0.401308	0.346085	0.176437	-0.140253	-0.0034135
370004	Unspecific	PW036-N702	TB5974	DMSO	0.527015	0.86893	0.519192	0.112219	0.0780154	0.120416	-0.163642	-0.132667
370005	Unspecific	PW036-N702	TB5974	DMSO	0.376864	0.510977	0.313214	-0.0477584	-0.0227342	-0.0453165	-0.142885	0.0520685
107853	Tumor	PW036-N704	TB5974	Topotecan	0.217015	1.26314	0.362408	0.0274417	0.0421572	0.109853	-0.0147397	-0.0461854
107854	Tumor	PW036-N704	TB5974	Topotecan	0.243962	0.679961	0.627207	0.248374	0.086503	0.16118	0.134859	-0.0860306
370008	Unspecific	PW036-N702	TB5974	DMSO	0.350029	0.549414	0.590829	0.152184	0.234273	0.0215649	-0.127426	-0.0584955
370009	Unspecific	PW036-N702	TB5974	DMSO	0.185283	0.474186	0.651472	0.288416	0.194776	0.0314547	-0.040794	-0.0605919
370010	Unspecific	PW036-N702	TB5974	DMSO	0.098569	1.00997	0.423988	0.161113	0.0185125	0.0268519	0.00606081	-0.0353951
370011	Unspecific	PW036-N702	TB5974	DMSO	0.305941	0.294424	0.0640688	-0.0622965	-0.107101	0.180024	-0.0485141	-0.107823
107859	Tumor	PW036-N704	TB5974	Topotecan	0.305756	0.643511	0.443059	0.077272	0.0766287	0.249477	-0.128074	-0.0355907
370013	Unspecific	PW036-N702	TB5974	DMSO	0.527166	0.961155	0.642364	0.264562	-0.0356035	-0.0135001	-0.114779	0.0407896
107861	Tumor	PW036-N704	TB5974	Topotecan	0.160539	0.529735	0.733457	0.293975	0.110696	0.0125304	-0.222698	-0.0458877
370015	Unspecific	PW036-N702	TB5974	DMSO	0.184781	0.55541	0.220194	0.081956	0.112697	0.170735	-0.110828	0.0507536
107863	Tumor	PW036-N704	TB5974	Topotecan	0.809559	0.87803	0.848077	0.385014	0.137271	0.16884	-0.0254303	0.756076
370017	Unspecific	PW036-N702	TB5974	DMSO	0.350179	0.346498	0.510644	0.242282	0.0882566	0.0531292	-0.147298	-0.061342
370018	Unspecific	PW036-N702	TB5974	DMSO	0.189412	0.271319	0.570291	0.273429	0.450608	0.37374	-0.0039593	0.144672
370019	Unspecific	PW036-N702	TB5974	DMSO	0.350586	0.401792	0.0473224	0.152052	0.123817	0.16308	-0.160292	-0.0798685
370020	Unspecific	PW036-N702	TB5974	DMSO	0.0208807	0.273307	0.0399212	-0.0147466	0.0227354	-0.0148058	0.068061	-0.0687076
370021	Unspecific	PW036-N702	TB5974	DMSO	0.313154	0.317513	0.671105	0.0322305	0.0644055	-0.0302548	-0.180533	0.0755503
370022	Unspecific	PW036-N702	TB5974	DMSO	0.249369	0.550385	0.197254	0.234168	0.20097	0.0928049	-0.0890869	-0.0099575
107870	Tumor	PW036-N704	TB5974	Topotecan	0.31475	1.01894	0.717115	0.247825	0.0209284	0.110911	-0.174815	-0.0043661
107871	Tumor	PW036-N704	TB5974	Topotecan	0.284562	1.20307	0.666048	0.0807486	-0.0149082	-0.0638861	-0.162434	-0.0639686
370025	Unspecific	PW036-N702	TB5974	DMSO	0.536076	0.788107	0.424249	0.188783	0.0239584	0.0777553	-0.128044	0.246772
370026	Unspecific	PW036-N702	TB5974	DMSO	0.310919	0.276745	0.261995	0.128476	-0.0146825	-0.0396249	-0.0657774	-0.0975575
370027	Unspecific	PW036-N702	TB5974	DMSO	0.330276	1.06194	0.339718	0.0205449	0.0897404	0.0318881	-0.0309478	0.144249
370028	Unspecific	PW036-N702	TB5974	DMSO	0.666309	0.593429	0.384903	0.056956	0.00256011	0.0870379	-0.116949	0.0945425
370029	Unspecific	PW036-N702	TB5974	DMSO	0.0581681	0.51171	0.428035	0.0845807	0.151298	0.0913771	-0.102445	-0.0767377
370030	Unspecific	PW036-N702	TB5974	DMSO	0.488809	0.619696	0.702518	0.132493	0.0227414	0.150356	-0.176178	0.0488792
370031	Unspecific	PW036-N702	TB5974	DMSO	0.726781	0.829165	1.02751	0.191411	0.0988824	0.226986	-0.0843195	-0.0633158
107879	Tumor	PW036-N704	TB5974	Topotecan	0.444753	0.875591	0.913672	0.331344	0.114082	0.0218221	-0.289183	-0.0800862
370033	Unspecific	PW036-N702	TB5974	DMSO	0.127536	0.396837	0.410595	0.158579	0.0318268	-0.0692099	-0.0919108	0.194751
107881	Tumor	PW036-N704	TB5974	Topotecan	0.139809	0.857152	0.890935	0.325574	0.21372	0.0764318	-0.311952	-0.0718743
370035	Unspecific	PW036-N702	TB5974	DMSO	0.300846	0.593743	0.130642	0.0640906	0.0193212	0.067539	-0.0741936	0.0259564
370036	Unspecific	PW036-N702	TB5974	DMSO	0.309349	0.550895	0.597922	0.210931	0.150344	0.291255	0.0379114	-0.0529258
107884	Tumor	PW036-N704	TB5974	Topotecan	0.15142	0.662828	0.291153	-0.120315	0.0275945	-0.0261938	-0.30468	-0.0630839
370038	Unspecific	PW036-N702	TB5974	DMSO	0.230501	0.639014	0.146368	-0.0526699	-0.0065444	0.0279834	-0.13079	-0.0746956
370039	Unspecific	PW036-N702	TB5974	DMSO	0.288098	0.487643	0.695089	0.0751777	0.262162	0.231705	-0.124705	-0.0016157
370040	Unspecific	PW036-N702	TB5974	DMSO	0.247456	0.349504	0.26184	0.104122	-0.0070167	-0.0532941	-0.0392114	-0.0845465
107888	Tumor	PW036-N704	TB5974	Topotecan	0.238926	0.895349	0.879973	0.259074	0.103456	0.0782194	-0.261352	-0.0997913
370042	Unspecific	PW036-N702	TB5974	DMSO	0.386419	0.577839	0.500501	0.200166	0.126771	0.035404	-0.192164	0.0103217
370043	Unspecific	PW036-N702	TB5974	DMSO	0.0687496	0.196094	0.653476	0.256376	0.336257	0.105082	-0.115244	0.0753455
370044	Unspecific	PW036-N702	TB5974	DMSO	0.0800832	0.426601	0.141661	0.00475576	0.0335908	0.00797933	-0.141136	-0.058601
370045	Unspecific	PW036-N702	TB5974	DMSO	0.122698	0.791325	0.378973	0.0220652	0.0501699	0.0490444	-0.0467005	-0.0989353
370046	Unspecific	PW036-N702	TB5974	DMSO	0.307947	0.344878	0.383077	0.0846707	-0.0132405	-0.0670463	-0.156488	-0.0879764
370047	Unspecific	PW036-N702	TB5974	DMSO	0.268998	0.454844	0.253012	0.192186	0.105305	-0.0058945	-0.0862654	-0.0918796
370048	Unspecific	PW036-N702	TB5974	DMSO	0.223538	0.251661	0.323405	0.110088	0.00758476	0.43701	0.213513	-0.0087037
107896	Tumor	PW036-N704	TB5974	Topotecan	0.521446	0.323963	0.446112	0.160379	0.146539	0.257171	0.00229724	-0.0065185
370050	Unspecific	PW036-N702	TB5974	DMSO	0.394236	0.65757	0.295608	0.318184	0.182734	0.263875	-0.165151	-0.0893728
107898	Tumor	PW036-N704	TB5974	Topotecan	0.211163	1.0607	0.630891	0.260426	0.212706	-0.032555	-0.340671	-0.0426874
370052	Unspecific	PW036-N702	TB5974	DMSO	0.302288	0.397942	0.298778	0.0518166	-0.0522704	0.0553819	-0.026019	0.12478
370053	Unspecific	PW036-N702	TB5974	DMSO	0.162385	0.578913	0.129932	-0.0518827	0.0476242	0.0702593	-0.120536	0.0400705
370054	Unspecific	PW036-N702	TB5974	DMSO	0.37242	0.840553	0.510132	0.154682	0.180935	-0.0032531	-0.160377	-0.0441329
107902	Tumor	PW036-N704	TB5974	Topotecan	0.604251	1.1927	0.728561	0.0956253	0.047322	0.160061	-0.0731857	-0.0786051
370056	Unspecific	PW036-N702	TB5974	DMSO	0.376157	0.726384	0.192591	-0.0150508	0.0459165	0.292206	-0.108455	-0.0874369
370057	Unspecific	PW036-N702	TB5974	DMSO	-0.0327499	0.489959	0.426013	0.061512	-0.0195489	-0.0688893	-0.107719	-0.10083
370058	Unspecific	PW036-N702	TB5974	DMSO	-0.0162778	0.266646	0.0713875	0.0192859	0.233937	0.088232	0.0302287	-0.0661318
370059	Unspecific	PW036-N702	TB5974	DMSO	0.214045	0.706894	0.437095	0.104539	0.252295	0.0963544	-0.119012	0.0391245
107907	Tumor	PW036-N704	TB5974	Topotecan	0.27522	0.741077	0.967093	0.349712	0.141288	0.218498	-0.251152	0.0339528
370061	Unspecific	PW036-N702	TB5974	DMSO	0.0421998	0.363	0.281312	0.136542	0.0764453	0.151823	-0.0526885	0.0996991
107909	Tumor	PW036-N704	TB5974	Topotecan	0.390306	1.0049	0.261015	0.0983735	0.167658	0.115123	-0.165263	0.0598961
107910	Tumor	PW036-N704	TB5974	Topotecan	0.450092	0.848821	1.12225	0.385811	0.146765	0.0773223	-0.338364	-0.0238272
107911	Tumor	PW036-N704	TB5974	Topotecan	0.143157	0.929364	0.728572	0.140007	0.164656	0.0811449	-0.182898	-0.0361325
370065	Unspecific	PW036-N702	TB5974	DMSO	0.490252	0.621023	0.631847	0.213904	0.163897	0.316775	-0.149135	0.0145802
370066	Unspecific	PW036-N702	TB5974	DMSO	-0.0280368	0.231535	0.426235	0.0198484	0.0313135	0.0231638	-0.0820657	0.00941359
370067	Unspecific	PW036-N702	TB5974	DMSO	0.440123	0.130968	0.306603	0.0944759	0.055632	0.115741	-0.11796	-0.100949
370068	Unspecific	PW036-N702	TB5974	DMSO	0.0560905	0.0910426	0.580077	0.133986	0.262934	0.067783	0.480809	-0.0144038
107916	Tumor	PW036-N704	TB5974	Topotecan	0.299054	1.03067	0.852605	0.16972	0.218049	0.0745659	-0.180169	0.0765578
370070	Unspecific	PW036-N702	TB5974	DMSO	0.156091	0.560005	0.113511	0.134886	0.258452	0.242172	0.117247	0.0224127
107918	Tumor	PW036-N704	TB5974	Topotecan	0.623318	0.840313	0.340263	0.202483	0.178588	0.200849	-0.0902879	-0.0785493
370072	Unspecific	PW036-N702	TB5974	DMSO	0.311969	0.714951	0.486062	0.0407852	0.142201	-0.0276286	-0.161875	-0.117476
107920	Tumor	PW036-N704	TB5974	Topotecan	0.169333	0.458787	0.448977	0.154653	0.0113039	0.060313	-0.0793046	-0.171324
107921	Tumor	PW036-N704	TB5974	Topotecan	0.157514	1.14123	0.546407	0.307452	0.110447	0.27485	-0.0820225	-0.0215263
107922	Tumor	PW036-N704	TB5974	Topotecan	0.192632	0.638017	0.679812	0.368634	0.295325	0.275832	-0.0860832	-0.0857386
370076	Unspecific	PW036-N702	TB5974	DMSO	0.321914	0.728379	0.293718	0.262722	0.0939708	0.159181	0.0558032	0.0343042
107924	Tumor	PW036-N704	TB5974	Topotecan	0.455206	1.00792	0.936789	0.173967	0.121435	0.113799	-0.198578	0.0081745
370078	Unspecific	PW036-N702	TB5974	DMSO	0.23217	0.548996	-0.137468	-0.051613	0.00032838	-0.0444173	-0.110599	0.0988669
370079	Unspecific	PW036-N702	TB5974	DMSO	0.262419	0.371057	0.131812	-0.009135	-0.0029844	0.00044903	-0.115392	-0.0959038
370080	Unspecific	PW036-N702	TB5974	DMSO	0.263233	0.678971	0.775496	0.334327	0.0679861	0.143903	-0.0889414	-0.0014223
107928	Tumor	PW036-N704	TB5974	Topotecan	-0.0350369	0.482479	0.436708	0.141928	0.22715	0.0107948	-0.223285	0.27426
107929	Tumor	PW036-N704	TB5974	Topotecan	0.376909	0.866857	0.969423	0.305085	-0.0233565	0.144185	-0.151071	-0.0364233
107930	Tumor	PW036-N704	TB5974	Topotecan	0.0727764	0.68905	0.680613	0.367721	0.092638	0.219353	-0.107069	-0.131382
370084	Unspecific	PW036-N702	TB5974	DMSO	0.394423	0.305828	0.213209	0.00925119	0.115513	0.0120705	-0.122167	0.0597978
107932	Tumor	PW036-N704	TB5974	Topotecan	0.356424	0.664468	0.173507	0.177886	0.00225726	0.0627431	-0.29634	-0.0752295
370086	Unspecific	PW036-N702	TB5974	DMSO	0.356383	0.397959	0.309593	0.0841641	0.112971	0.101099	-0.118775	-0.0331396
107934	Tumor	PW036-N704	TB5974	Topotecan	0.217441	0.72048	0.86901	0.358483	0.257362	0.320263	-0.180381	-0.0366903
107935	Tumor	PW036-N704	TB5974	Topotecan	0.0252924	0.152671	0.438045	0.303211	0.112858	0.00472717	0.23912	0.0935185
370089	Unspecific	PW036-N702	TB5974	DMSO	0.570796	0.487994	0.238307	0.159822	0.109523	0.0349969	-0.0659561	0.0344392
107937	Tumor	PW036-N704	TB5974	Topotecan	0.293236	0.965337	0.991352	0.239008	0.184118	0.136936	-0.22915	-0.0664074
370091	Unspecific	PW036-N702	TB5974	DMSO	0.73423	0.408521	0.301069	0.226426	0.0723412	0.0637562	-0.0823121	-0.0820911
370092	Unspecific	PW036-N702	TB5974	DMSO	0.40377	0.563587	0.139842	-0.0705292	0.127009	0.171366	-0.146916	-0.0426883
370093	Endothelial	PW036-N702	TB5974	DMSO	0.230251	0.459472	0.307628	0.0865073	-0.0367006	0.171211	-0.0962145	0.0493041
107941	Tumor	PW036-N704	TB5974	Topotecan	0.26341	1.20782	0.583145	0.301382	0.0870069	0.0683479	0.512839	0.175239
370095	Unspecific	PW036-N702	TB5974	DMSO	0.180897	0.276372	0.310497	0.0660951	-0.0070009	0.0718929	-0.153643	-0.0969692
107943	Tumor	PW036-N704	TB5974	Topotecan	0.671722	0.891109	0.35949	0.212432	0.00398063	0.0895995	-0.173604	-0.0796077
370097	Unspecific	PW036-N702	TB5974	DMSO	0.225123	0.946675	0.666912	0.086195	0.0830375	0.00792019	0.0127142	0.0243529
370098	Unspecific	PW036-N702	TB5974	DMSO	0.565998	0.650091	0.305197	0.327865	0.0377084	0.0190865	0.0217574	0.0640678
107946	Tumor	PW036-N704	TB5974	Topotecan	0.357333	1.02798	0.878153	0.275579	0.09693	0.140695	-0.277521	-0.0212912
370100	Unspecific	PW036-N702	TB5974	DMSO	0.267923	0.575615	0.694562	0.079066	0.165097	-0.0009207	0.0164913	0.11004
370101	Unspecific	PW036-N702	TB5974	DMSO	0.379573	0.215917	0.243507	0.133567	-0.0159044	-0.0310485	0.110019	-0.0092335
370102	Unspecific	PW036-N702	TB5974	DMSO	0.157546	0.264083	0.264506	-0.0642758	0.0936149	-0.0645339	-0.0786365	-0.0706845
107950	Tumor	PW036-N704	TB5974	Topotecan	0.21544	0.999415	0.704003	0.286478	0.156067	0.124608	-0.316219	-0.0690001
370104	Unspecific	PW036-N702	TB5974	DMSO	0.00357342	0.606486	0.629934	0.391727	0.254233	-0.100901	-0.132197	-0.0906378
370105	Unspecific	PW036-N702	TB5974	DMSO	0.248036	0.53686	0.221095	-0.0230166	0.0130133	-0.0894504	-0.132254	-0.139576
370106	Unspecific	PW036-N702	TB5974	DMSO	0.337458	0.382628	0.138269	0.0146476	-0.0523077	-0.0241666	-0.0813913	-0.116676
370107	Unspecific	PW036-N702	TB5974	DMSO	0.424276	0.774307	0.579472	0.0777297	-0.0184451	0.207234	-0.0486111	-0.0014818
107955	Tumor	PW036-N704	TB5974	Topotecan	0.514798	0.972141	1.2597	0.348964	0.268886	0.277874	-0.178697	-0.0851555
107956	Tumor	PW036-N704	TB5974	Topotecan	0.64158	0.912189	1.20045	0.323782	0.253238	0.154137	-0.0573665	-0.0297313
107957	Tumor	PW036-N704	TB5974	Topotecan	0.232984	0.540952	0.840342	0.241815	0.24347	0.0129741	-0.284991	-0.0109237
107958	Tumor	PW036-N704	TB5974	Topotecan	1.24951	1.02947	0.352242	-0.0377182	0.0873612	0.0577657	-0.217633	-0.0367695
370112	Unspecific	PW036-N702	TB5974	DMSO	0.271652	0.311767	0.677716	-0.0907614	0.0947236	-0.0911259	0.0128609	-0.0684973
370113	Unspecific	PW036-N702	TB5974	DMSO	0.449991	0.913106	0.508118	0.114783	0.0784153	0.0538403	-0.093785	0.0899073
107961	Tumor	PW036-N704	TB5974	Topotecan	0.0678674	0.693874	0.377993	0.231145	0.0610757	0.188582	-0.174989	-0.0914503
370115	Unspecific	PW036-N702	TB5974	DMSO	0.351312	0.430613	0.0249236	0.0264662	0.0487108	0.0151906	-0.0998793	-0.0277343
370116	Endothelial	PW036-N702	TB5974	DMSO	0.455106	0.464811	0.448136	0.122296	0.0404704	-0.0284286	0.0630803	0.0327183
107964	Tumor	PW036-N704	TB5974	Topotecan	0.338589	0.829908	0.419412	0.164904	0.0883155	-0.0013902	-0.232554	-0.0162709
370118	Unspecific	PW036-N702	TB5974	DMSO	0.241891	0.171218	0.632488	0.123113	0.0820704	-0.0534634	-0.0760708	-0.0769255
107966	Tumor	PW036-N704	TB5974	Topotecan	0.156293	0.565674	0.0134168	0.0122124	0.117863	-0.0304886	-0.134307	0.0508434
370120	Unspecific	PW036-N702	TB5974	DMSO	0.273418	0.202245	0.466656	0.0988364	0.217406	0.0352172	-0.126921	0.0225343
107968	Tumor	PW036-N704	TB5974	Topotecan	0.375916	0.939793	0.840113	0.259532	0.159207	0.197888	-0.235811	-0.0117578
370122	Unspecific	PW036-N702	TB5974	DMSO	0.41699	0.688048	0.487164	0.343249	0.278354	-0.0621917	-0.220787	-0.0731632
107970	Tumor	PW036-N704	TB5974	Topotecan	0.356377	0.00743343	0.49686	0.408827	0.505588	0.153997	0.0871113	0.0211204
370124	Unspecific	PW036-N702	TB5974	DMSO	0.0446437	0.315725	0.0121227	-0.101104	0.0344574	0.0639708	-0.0853848	0.0409363
107972	Tumor	PW036-N704	TB5974	Topotecan	0.577872	1.05132	0.795	0.208659	0.0980892	0.111608	-0.19427	-0.0637827
370126	Unspecific	PW036-N702	TB5974	DMSO	0.612355	0.716691	0.803275	0.137215	-0.0490042	0.0360758	0.0772819	-0.0493345
107974	Tumor	PW036-N704	TB5974	Topotecan	0.163795	0.836317	0.99461	0.464574	0.215842	0.0748189	-0.270382	-0.0268444
107975	Tumor	PW036-N704	TB5974	Topotecan	0.0771585	0.713659	0.306322	0.0770254	0.139016	-0.0418359	0.00310604	-0.123828
370129	Unspecific	PW036-N702	TB5974	DMSO	-0.0305932	0.23187	0.0111762	0.0603465	0.0828022	-0.0075877	-0.0687577	0.0808651
107977	Tumor	PW036-N704	TB5974	Topotecan	0.223081	1.15835	0.918596	0.341904	0.0988178	-0.0081157	-0.363561	-0.0991717
107978	Tumor	PW036-N704	TB5974	Topotecan	0.451885	0.912994	1.08828	0.437692	0.201534	0.100638	-0.314011	-0.0298077
370132	Unspecific	PW036-N702	TB5974	DMSO	0.457677	0.730644	0.40604	-0.0442269	-0.0892309	0.0349823	-0.0952641	-0.0898325
370133	Unspecific	PW036-N702	TB5974	DMSO	0.163413	0.471821	0.23869	-0.0461689	0.00827601	0.124642	0.0674148	-0.0951046
107981	Tumor	PW036-N704	TB5974	Topotecan	0.459046	0.270336	0.269159	0.0787368	0.291867	0.0872787	-0.161413	0.0294289
370135	Unspecific	PW036-N702	TB5974	DMSO	0.0466927	0.229885	0.0522946	-0.0393674	0.132396	0.135441	-0.0429858	-0.0546153
370136	Unspecific	PW036-N702	TB5974	DMSO	0.170793	0.596496	0.369638	0.00359857	-0.0709651	-0.0794574	-0.0777738	-0.0714436
107984	Tumor	PW036-N704	TB5974	Topotecan	0.270485	0.750931	0.390065	0.0519876	0.0725317	0.0617658	-0.195915	-0.0967554
107985	Tumor	PW036-N704	TB5974	Topotecan	0.420784	0.511564	0.535178	0.341516	0.140075	0.446239	-0.206659	-0.0035129
370139	Unspecific	PW036-N702	TB5974	DMSO	0.313458	0.355525	0.256913	0.121961	0.145773	0.0500863	-0.0941244	0.00488429
370140	Unspecific	PW036-N702	TB5974	DMSO	0.175752	0.439901	0.0795162	0.0237471	-0.0233377	-0.0498481	-0.0872621	-0.110048
107988	Tumor	PW036-N704	TB5974	Topotecan	0.389867	0.651416	0.252401	0.157564	0.149305	-0.0827579	-0.347856	-0.0446681
107989	Tumor	PW036-N704	TB5974	Topotecan	0.158798	0.849208	1.34799	0.649064	0.140201	0.0756148	-0.267729	-0.14457
370143	Unspecific	PW036-N702	TB5974	DMSO	0.383044	0.170582	0.118471	0.0503847	0.00703575	-0.0304819	0.105739	-0.0005631
370144	Unspecific	PW036-N702	TB5974	DMSO	0.385445	0.447834	0.291452	-0.0686968	0.0353929	-0.0689727	-0.154933	0.0509001
107992	Tumor	PW036-N704	TB5974	Topotecan	0.391468	0.744465	1.00131	0.412541	0.205552	0.140552	0.0891138	0.0221885
107993	Tumor	PW036-N704	TB5974	Topotecan	0.491231	1.13635	0.840023	0.18288	0.0391558	0.20428	-0.155095	-0.0245199
107994	Tumor	PW036-N704	TB5974	Topotecan	0.459013	0.409181	0.225636	0.15992	-0.0107406	-0.0136064	-0.0179315	-0.13228
107995	Tumor	PW036-N704	TB5974	Topotecan	0.32594	0.645187	0.775819	0.136153	0.291305	0.08718	-0.0990172	-0.0881249
107996	Tumor	PW036-N704	TB5974	Topotecan	0.202783	0.689828	1.01965	0.137338	0.0391411	-0.0103585	-0.169235	-0.0248055
107997	Tumor	PW036-N704	TB5974	Topotecan	0.274199	0.70238	0.576307	0.0274593	0.210517	0.144522	-0.0615393	0.498338
107998	Tumor	PW036-N704	TB5974	Topotecan	0.388532	0.751594	0.858652	0.339375	0.068362	0.122395	-0.336647	-0.0145438
107999	Tumor	PW036-N704	TB5974	Topotecan	0.0884857	0.710023	1.2473	0.370023	0.257792	-0.0352976	-0.144712	0.0402769
108000	Tumor	PW036-N704	TB5974	Topotecan	0.0795295	0.959542	0.552123	0.162929	0.0593579	0.160275	-0.298768	-0.107691
108001	Tumor	PW036-N704	TB5974	Topotecan	0.294513	0.949983	0.721872	0.0842654	0.0640644	0.10228	-0.256853	-0.0706657
108002	Tumor	PW036-N704	TB5974	Topotecan	0.0935196	0.389783	0.855808	0.288186	0.288624	0.101812	0.0780147	0.160716
108003	Tumor	PW036-N704	TB5974	Topotecan	0.13348	0.654629	0.988433	0.35175	0.289344	0.135246	-0.149149	0.00530193
108004	Tumor	PW036-N704	TB5974	Topotecan	0.229389	0.157387	0.895551	0.446673	0.356632	0.189597	-0.124484	-0.159058
108005	Tumor	PW036-N704	TB5974	Topotecan	0.292932	1.17268	0.651291	0.222995	0.22044	0.135219	-0.231932	0.0276664
108006	Tumor	PW036-N704	TB5974	Topotecan	0.666709	0.703116	0.168529	-0.00823	0.0498628	-0.0584339	-0.211674	-0.0743948
108007	Tumor	PW036-N704	TB5974	Topotecan	0.0173721	0.554204	0.318942	0.170959	0.321239	0.153926	-0.255836	-0.111141
108008	Tumor	PW036-N704	TB5974	Topotecan	0.226376	0.666677	0.692081	0.228508	0.205863	0.0650336	-0.0473509	0.0108522
108009	Tumor	PW036-N704	TB5974	Topotecan	0.0138764	1.05201	0.851313	0.177096	0.136387	0.0109333	-0.107492	-0.0430804
108010	Tumor	PW036-N704	TB5974	Topotecan	0.308589	0.779814	0.625162	0.199957	0.0452544	0.204151	-0.0259592	-0.0829952
108011	Tumor	PW036-N704	TB5974	Topotecan	0.146117	1.27527	1.09806	0.359063	0.156593	0.249807	-0.126588	-0.0787967
108012	Tumor	PW036-N704	TB5974	Topotecan	0.557196	0.940774	0.540959	0.208125	8.88e-05	0.118821	-0.261298	-0.0447248
108013	Tumor	PW036-N704	TB5974	Topotecan	0.0256402	0.730441	1.26775	0.569668	0.44358	0.310909	-0.119884	-0.0108459
108014	Tumor	PW036-N704	TB5974	Topotecan	0.911653	1.2086	0.422674	0.152539	0.138548	0.221389	-0.104905	-0.0609557
108015	Tumor	PW036-N704	TB5974	Topotecan	0.217297	0.59994	1.13694	0.452289	0.154658	-0.0505816	-0.281237	-0.0496716
108016	Tumor	PW036-N704	TB5974	Topotecan	0.250046	0.996309	0.607339	0.340285	0.226513	0.0862187	-0.124109	0.114872
108017	Tumor	PW036-N704	TB5974	Topotecan	0.253614	0.535364	0.605153	0.306427	0.217268	0.266269	-0.0771157	-0.0377521
108018	Tumor	PW036-N704	TB5974	Topotecan	0.201876	0.220163	0.933147	0.39882	0.325743	-0.10619	-0.162058	-0.0723084
108019	Tumor	PW036-N704	TB5974	Topotecan	0.436076	1.0181	0.393018	0.169984	0.0441775	0.0981278	-0.219933	-0.0754722
108020	Tumor	PW036-N704	TB5974	Topotecan	0.185641	0.628469	0.705418	0.336064	0.110835	0.135048	-0.15024	-0.100765
108021	Tumor	PW036-N704	TB5974	Topotecan	-0.0529605	0.762291	1.34597	0.539468	0.32766	0.142903	-0.169964	-0.104968
108022	Tumor	PW036-N704	TB5974	Topotecan	0.269881	0.387103	-0.0679058	0.0253851	0.200183	-0.0225078	-0.0735005	-0.110574
108023	Tumor	PW036-N704	TB5974	Topotecan	0.167412	0.490696	0.837615	0.397372	0.616758	0.397807	-0.186307	0.00109064
108024	Tumor	PW036-N704	TB5974	Topotecan	0.180181	0.897375	0.559966	0.231476	0.111044	0.0879117	-0.271172	-0.0213425
108025	Tumor	PW036-N704	TB5974	Topotecan	0.206843	0.308615	0.273568	0.183792	0.0943226	0.0755711	-0.0613672	-0.0843984
108026	Tumor	PW036-N704	TB5974	Topotecan	0.294966	0.737883	0.189817	0.0228469	0.135082	0.230576	-0.278259	-0.0697406
108027	Tumor	PW036-N704	TB5974	Topotecan	0.393997	0.603127	0.75541	0.244574	0.254039	0.175456	-0.155683	-0.0957214
108028	Tumor	PW036-N704	TB5974	Topotecan	0.190488	0.664039	1.00324	0.328002	0.208396	0.203745	0.166203	-0.0392381
108029	Tumor	PW036-N704	TB5974	Topotecan	0.123952	0.570919	0.610249	0.330999	0.17902	-0.0541611	-0.188554	-0.0112012
108030	Tumor	PW036-N704	TB5974	Topotecan	0.348778	0.890014	0.473938	0.154171	0.179622	0.188283	-0.203123	0.133949
108031	Tumor	PW036-N704	TB5974	Topotecan	0.325278	0.980487	0.692587	0.159307	0.0702381	0.0375672	-0.395225	-0.153305
108032	Tumor	PW036-N704	TB5974	Topotecan	0.126884	0.432605	0.255012	0.0661038	0.353531	0.263704	-0.106761	0.00454635
108033	Tumor	PW036-N704	TB5974	Topotecan	0.318611	0.766208	0.825038	0.306046	0.0878748	0.316148	-0.20377	0.0105346
108034	Tumor	PW036-N704	TB5974	Topotecan	0.258048	0.544679	0.770117	0.122205	0.0807339	-0.10052	-0.275695	-0.0604614
108035	Tumor	PW036-N704	TB5974	Topotecan	0.134439	1.09007	0.785969	0.197967	0.038359	0.00357232	-0.323197	0.0312598
108036	Tumor	PW036-N704	TB5974	Topotecan	0.321074	1.02566	0.695771	0.112099	0.0715865	0.0413774	-0.254803	-0.0622904
108037	Tumor	PW036-N704	TB5974	Topotecan	0.249918	1.1241	1.23523	0.181842	0.18009	0.153957	-0.202758	-0.048005
108038	Tumor	PW036-N704	TB5974	Topotecan	0.300305	0.724636	0.995044	0.254062	0.21921	0.336505	-0.208033	-0.0806598
108039	Tumor	PW036-N704	TB5974	Topotecan	0.355062	0.719604	0.689689	0.198782	0.181064	0.271372	-0.163579	-0.0409021
108040	Tumor	PW036-N704	TB5974	Topotecan	0.172029	0.878618	0.903971	0.392431	0.027656	-0.0676603	-0.121979	-0.100945
108041	Tumor	PW036-N704	TB5974	Topotecan	0.458539	1.25129	0.656005	0.381648	0.138297	0.0945015	-0.252268	-0.039396
108042	Tumor	PW036-N704	TB5974	Topotecan	0.608384	1.39975	1.1566	0.164419	0.0938589	-0.0410809	-0.250641	0.0526812
108043	Tumor	PW036-N704	TB5974	Topotecan	0.361057	1.02427	0.137185	0.0209649	0.0813669	0.229345	-0.186065	-0.0768112
108044	Tumor	PW036-N704	TB5974	Topotecan	0.195324	1.04812	0.502244	0.0879947	-0.0863575	0.0845273	-0.234321	-0.170859
108045	Tumor	PW036-N704	TB5974	Topotecan	0.605971	1.19757	0.900867	0.280855	0.104359	0.0955575	0.00709179	-0.0066881
108046	Tumor	PW036-N704	TB5974	Topotecan	0.249079	0.73646	1.05335	0.109375	0.207691	0.291824	0.0418127	-0.068157
108047	Tumor	PW036-N704	TB5974	Topotecan	0.577443	0.858107	0.60924	0.1516	0.21229	0.175435	-0.256599	-0.0011075
108048	Tumor	PW036-N704	TB5974	Topotecan	0.372184	0.807374	0.21801	0.0671527	-0.0898126	0.107659	-0.210379	-0.0859974
108049	Tumor	PW036-N704	TB5974	Topotecan	0.477972	0.903696	0.9311	0.388292	0.21964	0.276688	-0.24899	0.0147362
108050	Tumor	PW036-N704	TB5974	Topotecan	0.575996	1.28369	0.58372	0.131971	0.100238	0.11044	-0.174064	0.00693978
108051	Tumor	PW036-N704	TB5974	Topotecan	0.683452	0.806134	0.795566	0.370023	0.216634	0.00984919	-0.113576	0.0247381
108052	Tumor	PW036-N704	TB5974	Topotecan	0.384877	0.645077	0.620691	0.2842	0.0745091	-0.0767915	-0.0673595	0.0124359
108053	Tumor	PW036-N704	TB5974	Topotecan	0.514384	0.7331	0.652717	0.149766	0.120495	0.163874	-0.222773	-0.107483
108054	Tumor	PW036-N704	TB5974	Topotecan	0.423183	0.379709	0.475355	0.340632	0.505631	0.421599	0.00835927	-0.0500275
108055	Tumor	PW036-N704	TB5974	Topotecan	0.325666	0.664725	0.891949	0.209794	0.0427741	0.0305954	-0.273289	-0.143682
108056	Tumor	PW036-N704	TB5974	Topotecan	0.63439	0.752885	0.649344	0.331257	-0.0217483	0.178605	-0.239416	-0.121004
108057	Tumor	PW036-N704	TB5974	Topotecan	0.302757	0.694767	0.890517	0.298787	0.139436	0.120537	-0.202052	-0.0826422
108058	Tumor	PW036-N704	TB5974	Topotecan	0.249199	1.04267	0.968857	0.183943	0.185474	0.0668692	-0.190939	-0.0718321
108059	Tumor	PW036-N704	TB5974	Topotecan	0.293997	0.824784	0.464671	0.163518	0.224702	0.243374	-0.0213327	0.559404
108060	Tumor	PW036-N704	TB5974	Topotecan	0.157185	0.469655	0.709743	0.301349	0.353482	0.122124	-0.213719	-0.100469
108061	Tumor	PW036-N704	TB5974	Topotecan	0.0960374	0.631326	0.703327	0.304541	0.171698	0.0643509	-0.0942714	-0.124288
108062	Tumor	PW036-N704	TB5974	Topotecan	0.381931	1.05222	0.787436	0.198989	0.12449	0.102194	-0.159454	-0.0142829
108063	Tumor	PW036-N704	TB5974	Topotecan	0.283646	0.68297	0.208744	0.0384657	0.0806031	0.0786175	-0.134522	-0.0016747
108064	Tumor	PW036-N704	TB5974	Topotecan	0.196736	0.935719	1.00571	0.379236	0.4272	0.0915757	-0.197339	0.0350274
108065	Tumor	PW036-N704	TB5974	Topotecan	0.204555	1.02203	1.4466	0.551287	0.242559	0.194406	-0.11991	-0.0651435
108066	Tumor	PW036-N704	TB5974	Topotecan	0.220795	0.95281	0.648104	0.249362	0.143433	0.250658	-0.140482	0.0768096
108067	Tumor	PW036-N704	TB5974	Topotecan	0.508319	0.601012	0.332131	0.0634672	0.0754524	0.224872	-0.113296	-0.088453
108068	Tumor	PW036-N704	TB5974	Topotecan	0.572986	0.577366	0.751729	-0.0042704	0.299383	-0.0529655	-0.116	-0.0646951
108069	Tumor	PW036-N704	TB5974	Topotecan	0.229564	0.523646	0.515361	0.101711	0.144488	0.158112	0.0811348	-0.0007645
108070	Tumor	PW036-N704	TB5974	Topotecan	0.427414	1.00785	0.776978	0.208215	0.188325	0.14168	-0.237302	-0.154569
108071	Tumor	PW036-N704	TB5974	Topotecan	1.25349	0.538662	0.668434	0.239127	0.180677	-0.0086327	-0.0649561	-0.114277
108072	Tumor	PW036-N704	TB5974	Topotecan	0.314432	1.00713	1.06102	0.286311	0.0715118	0.123918	-0.0583473	-0.0825408
108073	Tumor	PW036-N704	TB5974	Topotecan	0.191456	0.747287	0.388425	0.114373	0.041818	0.00858364	-0.0028395	0.136509
108074	Tumor	PW036-N704	TB5974	Topotecan	0.135583	0.779847	0.917448	0.365678	0.14947	0.198102	0.113209	-0.0607203
108075	Tumor	PW036-N704	TB5974	Topotecan	0.397283	1.35861	0.428447	0.14988	0.123024	0.153075	-0.227701	-0.0705882
108076	Tumor	PW036-N704	TB5974	Topotecan	0.459035	0.434416	1.13288	0.246233	0.280211	-0.021072	-0.126285	0.0339396
108077	Tumor	PW036-N704	TB5974	Topotecan	0.23812	0.531676	0.820204	0.308169	0.258805	0.200528	0.0924164	0.0830691
108078	Tumor	PW036-N704	TB5974	Topotecan	0.126983	0.0271397	0.555754	0.29959	0.994587	0.303424	0.208566	0.0443663
108079	Tumor	PW036-N704	TB5974	Topotecan	0.353815	0.801526	0.587682	0.228385	0.178684	0.223093	0.0324852	0.0236987
108080	Tumor	PW036-N704	TB5974	Topotecan	0.360062	0.846106	0.772658	0.328605	0.198526	0.0645528	-0.248823	-0.137252
108081	Tumor	PW036-N704	TB5974	Topotecan	0.261418	0.658183	0.876235	0.551923	0.290197	0.238014	-0.173286	-0.202209
108082	Tumor	PW036-N704	TB5974	Topotecan	0.420685	0.699498	0.250633	0.0112794	-0.0211583	-0.0353523	-0.190207	-0.140229
108083	Tumor	PW036-N704	TB5974	Topotecan	0.201731	1.24266	1.01486	0.306029	0.15939	0.198543	-0.157446	0.0349049
108084	Tumor	PW036-N704	TB5974	Topotecan	0.184635	0.690098	1.10909	0.500121	0.323237	0.158205	-0.203214	0.00201078
108085	Tumor	PW036-N704	TB5974	Topotecan	0.18218	0.438067	0.465637	0.102535	-0.0295992	0.0935509	-0.120476	-0.0045236
108086	Tumor	PW036-N704	TB5974	Topotecan	0.138162	0.810525	0.663748	0.380783	0.277464	-0.0311544	-0.144121	-0.104136
108087	Tumor	PW036-N704	TB5974	Topotecan	0.349005	0.916007	0.862521	0.217443	0.0653799	0.0737223	-0.184657	-0.0254776
108088	Tumor	PW036-N704	TB5974	Topotecan	0.145637	0.448613	0.432984	0.3968	0.195314	0.296343	0.34884	-0.161334
108089	Tumor	PW036-N704	TB5974	Topotecan	0.354962	1.00668	1.15913	0.328078	0.0375879	0.29836	-0.249986	-0.0586951
108090	Tumor	PW036-N704	TB5974	Topotecan	0.238521	1.11803	0.26952	0.0310946	0.0856395	0.0986209	-0.117175	0.597375
108091	Tumor	PW036-N704	TB5974	Topotecan	0.346816	1.03428	1.18609	0.405283	0.283655	0.0800026	-0.164553	0.116116
108092	Tumor	PW036-N704	TB5974	Topotecan	0.0720866	1.088	1.53807	0.378809	0.160683	0.00731702	-0.191539	-0.0744356
108093	Tumor	PW036-N704	TB5974	Topotecan	0.290669	0.829294	0.880018	0.441073	0.220197	0.121209	-0.258345	0.0523591
108094	Tumor	PW036-N704	TB5974	Topotecan	0.223391	1.03778	0.797894	0.207718	0.253994	-0.0723196	-0.035613	-0.01828
108095	Tumor	PW036-N704	TB5974	Topotecan	0.54653	0.81226	0.444494	0.300336	0.0153785	0.110262	-0.1426	-0.0687967
108096	Tumor	PW036-N704	TB5974	Topotecan	0.362333	0.525998	0.210109	0.0972685	0.185573	0.106425	-0.189492	0.115998
108097	Tumor	PW036-N704	TB5974	Topotecan	0.608145	0.522935	0.533818	0.282975	0.302063	0.203543	-0.214793	0.0630894
108098	Tumor	PW036-N704	TB5974	Topotecan	0.431791	0.809567	0.662082	0.26639	0.0160058	0.104971	0.0167042	0.63483
108099	Tumor	PW036-N704	TB5974	Topotecan	0.26293	0.58304	1.04979	0.575939	0.42697	0.140773	0.714577	0.314119
108100	Tumor	PW036-N704	TB5974	Topotecan	0.280635	1.11057	1.00157	0.359648	0.127923	0.0865271	0.416058	0.00921189
108101	Tumor	PW036-N704	TB5974	Topotecan	0.471965	0.872977	0.612269	0.0982222	0.176952	0.119747	-0.212545	-0.165443
108102	Tumor	PW036-N704	TB5974	Topotecan	0.191462	0.698814	0.7732	0.357546	0.262154	0.192296	-0.206031	-0.0532297
108103	Tumor	PW036-N704	TB5974	Topotecan	0.500106	1.17789	0.680662	0.242773	0.11705	0.0433824	-0.0648038	-0.112284
108104	Tumor	PW036-N704	TB5974	Topotecan	0.338098	0.614274	0.929743	0.386328	0.227074	0.239732	-0.0933075	-0.0276182
108105	Tumor	PW036-N704	TB5974	Topotecan	0.24646	0.776465	0.806185	0.143952	0.219035	-0.0264754	-0.142233	-0.0780565
108106	Tumor	PW036-N704	TB5974	Topotecan	0.0746648	0.092361	0.738703	0.246734	0.249333	0.0182783	-0.0488469	-0.0686906
108107	Tumor	PW036-N704	TB5974	Topotecan	0.326897	0.948171	0.823949	0.244468	0.237256	0.0621865	-0.362898	-0.121732
108108	Tumor	PW036-N704	TB5974	Topotecan	0.207219	0.330385	0.07216	-0.0976142	-0.0066269	-0.0216091	-0.105393	-0.0006433
108109	Tumor	PW036-N704	TB5974	Topotecan	0.242109	0.746279	0.253111	-0.0284387	0.215302	0.0899908	-0.243402	0.0179263
108110	Tumor	PW036-N704	TB5974	Topotecan	0.368537	0.534872	0.604015	0.139257	0.258689	0.235882	0.228852	0.0901976
108111	Tumor	PW036-N704	TB5974	Topotecan	0.261627	1.05696	0.941376	0.362803	0.176316	0.345185	-0.0267525	-0.0018223
108112	Tumor	PW036-N704	TB5974	Topotecan	0.324528	1.05831	0.378217	0.077591	0.109639	0.217671	0.271012	0.0718561
108113	Tumor	PW036-N704	TB5974	Topotecan	0.457614	1.3077	0.280172	0.0657926	0.10781	0.0887814	0.623638	-0.0012009
108114	Tumor	PW036-N704	TB5974	Topotecan	0.197938	0.766224	0.964168	0.271672	0.37487	0.235899	-0.225791	-0.0796771
108115	Tumor	PW036-N704	TB5974	Topotecan	0.0442416	0.606155	0.913562	0.310368	0.362204	0.238748	-0.152137	-0.0333368
108116	Tumor	PW036-N704	TB5974	Topotecan	0.519287	0.849402	0.00699646	0.145254	0.0838742	0.00227952	-0.150599	-0.119037
108117	Tumor	PW036-N704	TB5974	Topotecan	0.497305	0.642462	0.777404	0.0249771	0.0971018	0.0786185	-0.018134	-0.0160353
108118	Tumor	PW036-N704	TB5974	Topotecan	0.433086	1.14998	0.98751	0.272825	0.0607758	-0.0098715	-0.218945	-0.0953216
108119	Tumor	PW036-N704	TB5974	Topotecan	0.356449	0.544158	0.31763	0.138352	0.115273	0.346433	-0.120136	-0.0007209
108120	Tumor	PW036-N704	TB5974	Topotecan	0.880967	0.406879	0.676539	0.357233	0.227278	0.163097	-0.227422	-0.134573
108121	Tumor	PW036-N704	TB5974	Topotecan	0.263647	0.598278	0.799755	0.519214	0.591565	0.221161	-0.133295	-0.20013
108122	Tumor	PW036-N704	TB5974	Topotecan	0.43192	0.682011	0.195546	-0.0458757	0.131917	0.168103	-0.0305292	-0.0558454
108123	Tumor	PW036-N704	TB5974	Topotecan	0.0989603	0.400323	0.0740452	0.00889974	0.476968	0.13612	0.0691099	0.0794456
108124	Tumor	PW036-N704	TB5974	Topotecan	0.21675	1.07256	1.21273	0.359827	0.160065	0.290281	-0.173307	-0.0163816
108125	Tumor	PW036-N704	TB5974	Topotecan	0.195228	0.891518	1.02063	0.530335	0.0909724	0.0913001	-0.124762	-0.0843799
108126	Tumor	PW036-N704	TB5974	Topotecan	0.144686	0.831015	0.812841	0.297178	0.105468	0.109798	-0.21478	0.00593973
108127	Tumor	PW036-N704	TB5974	Topotecan	0.196311	0.648951	0.92798	0.415739	0.157739	0.2448	-0.145969	0.0155839
108128	Tumor	PW036-N704	TB5974	Topotecan	0.309943	0.526201	0.74742	0.309362	0.638664	0.164746	-0.202968	-0.037708
108129	Tumor	PW036-N704	TB5974	Topotecan	0.373674	0.964979	0.801341	0.346216	0.429136	0.0630082	0.0686778	0.105172
108130	Tumor	PW036-N704	TB5974	Topotecan	0.289794	0.506858	0.872036	0.42388	0.275759	0.343146	-0.299091	-0.0587942
108131	Tumor	PW036-N704	TB5974	Topotecan	0.4096	0.665612	0.41628	0.288329	0.144616	0.0145403	-0.251351	0.027697
108132	Tumor	PW036-N704	TB5974	Topotecan	0.430797	0.65941	0.795477	0.103957	0.169015	0.235662	0.140425	-0.0959562
108133	Tumor	PW036-N704	TB5974	Topotecan	-0.0072851	0.354722	0.462469	0.443097	0.728186	0.445397	0.275343	0.0142514
108134	Tumor	PW036-N704	TB5974	Topotecan	0.289744	0.882022	0.153627	0.0220688	0.118902	0.189031	-0.0745706	-0.100423
108135	Tumor	PW036-N704	TB5974	Topotecan	0.381887	1.24597	0.812926	0.334151	0.158578	0.0830625	-0.159074	-0.0918234
108136	Tumor	PW036-N704	TB5974	Topotecan	0.355802	0.997223	0.765775	0.282654	0.15915	0.142885	-0.29213	-0.11233
108137	Tumor	PW036-N704	TB5974	Topotecan	0.0849859	0.565146	0.842491	0.315948	0.126865	0.326539	-0.21546	-0.136728
108138	Tumor	PW036-N704	TB5974	Topotecan	0.29713	1.15418	0.270689	0.164915	0.10341	0.231568	-0.27673	-0.0134712
108139	Tumor	PW036-N704	TB5974	Topotecan	0.197339	1.0333	0.631682	0.401997	0.0399191	0.123074	-0.121263	-0.182767
108140	Tumor	PW036-N704	TB5974	Topotecan	0.238962	0.758879	1.08257	0.289167	0.19169	0.233564	-0.162212	0.0334082
108141	Tumor	PW036-N704	TB5974	Topotecan	0.227194	0.793912	0.721893	0.239669	0.130617	0.0298657	0.169012	0.192097
108142	Tumor	PW036-N704	TB5974	Topotecan	0.151359	0.981844	0.540961	0.0682777	0.274921	0.0593935	-0.0750736	0.162171
108143	Tumor	PW036-N704	TB5974	Topotecan	0.15215	0.604971	0.932624	0.449212	0.175323	0.119266	0.549159	-0.120565
108144	Tumor	PW036-N704	TB5974	Topotecan	0.173537	0.337957	0.454659	0.387479	0.488662	0.24544	-0.289417	-0.0093347
108145	Tumor	PW036-N704	TB5974	Topotecan	0.245947	0.863187	0.860771	0.297047	0.0903925	0.0615718	-0.24187	-0.148561
108146	Tumor	PW036-N704	TB5974	Topotecan	0.133345	0.521138	0.643778	0.0160438	0.011819	0.0873769	-0.146004	0.0676718
108147	Tumor	PW036-N704	TB5974	Topotecan	0.590435	0.319925	0.206274	0.172108	0.276755	0.188701	-0.151737	0.0196883
108148	Tumor	PW036-N704	TB5974	Topotecan	0.150374	0.551814	0.917281	0.31957	0.224363	0.0733618	-0.24694	-0.138013
108149	Tumor	PW036-N704	TB5974	Topotecan	0.497344	1.03877	0.762396	0.242522	0.231141	0.199133	-0.0586702	0.0669384
108150	Tumor	PW036-N704	TB5974	Topotecan	0.164788	0.467254	0.73915	0.347669	0.0879093	0.202886	-0.160869	-0.113179
108151	Tumor	PW036-N704	TB5974	Topotecan	0.282918	0.797199	0.528727	-0.101979	0.0989403	0.103734	-0.322764	0.0137626
108152	Tumor	PW036-N704	TB5974	Topotecan	0.256078	0.728141	0.692451	0.293867	0.381316	0.30558	-0.0792807	-0.0607223
108153	Tumor	PW036-N704	TB5974	Topotecan	0.510192	0.962894	0.642987	0.172779	0.12307	0.0734573	-0.301985	-0.016877
108154	Tumor	PW036-N704	TB5974	Topotecan	0.211876	0.823423	0.718384	0.133544	0.153378	0.0145234	-0.230945	-0.0313815
108155	Tumor	PW036-N704	TB5974	Topotecan	0.410241	0.526398	0.412588	0.270194	0.123982	0.0420599	-0.201428	-0.0922808
108156	Tumor	PW036-N704	TB5974	Topotecan	0.206875	0.136575	0.359163	0.299168	0.164389	0.280682	-0.30014	0.0152545
108157	Tumor	PW036-N704	TB5974	Topotecan	0.121358	0.848929	0.564457	0.198709	0.0911593	0.0143925	-0.108875	0.0421977
108158	Tumor	PW036-N704	TB5974	Topotecan	0.329394	0.551752	0.567197	0.19447	-0.0095815	0.0577019	-0.132202	0.0661966
108159	Tumor	PW036-N704	TB5974	Topotecan	0.118434	0.924694	0.780645	0.265641	0.145413	0.0922655	0.0277809	-0.0266086
108160	Tumor	PW036-N704	TB5974	Topotecan	0.150391	0.688603	0.536738	0.232308	0.0194156	0.00062927	-0.332673	-0.0683096
108161	Tumor	PW036-N704	TB5974	Topotecan	0.318248	0.640102	0.806137	0.394077	0.322006	0.222997	-0.243283	-0.0346848
108162	Tumor	PW036-N704	TB5974	Topotecan	0.504061	0.388563	0.217217	-0.028856	0.268582	0.232366	-0.193797	-0.0138392
108163	Tumor	PW036-N704	TB5974	Topotecan	0.257346	0.788551	0.589325	0.109944	0.195348	0.262997	0.23164	0.0859917
108164	Tumor	PW036-N704	TB5974	Topotecan	0.213393	0.724188	0.595915	0.203647	0.0516784	0.0781282	-0.213146	0.0324187
108165	Tumor	PW036-N704	TB5974	Topotecan	0.353937	0.125435	-0.11222	0.345045	0.495118	0.381194	-0.224581	-0.148018
108166	Tumor	PW036-N704	TB5974	Topotecan	1.11439	1.18326	0.701927	0.366381	0.214684	0.0444746	-0.269116	-0.0546915
108167	Tumor	PW036-N704	TB5974	Topotecan	0.202431	0.584943	-0.0431611	0.0488437	0.077872	0.199269	0.0522916	0.0798563
108168	Tumor	PW036-N704	TB5974	Topotecan	0.290189	0.885867	0.945038	0.254662	0.165754	0.233323	-0.0553684	-0.0374164
108169	Tumor	PW036-N704	TB5974	Topotecan	0.34403	0.621198	0.704682	0.0129154	0.138246	0.126593	-0.244886	-0.036586
108170	Tumor	PW036-N704	TB5974	Topotecan	0.321759	0.444496	0.468962	0.139	0.0701841	0.110116	-0.0925126	-0.0790002
108171	Tumor	PW036-N704	TB5974	Topotecan	0.294629	0.785328	0.654362	0.220399	0.214589	0.199601	-0.200017	-0.0452332
108172	Tumor	PW036-N704	TB5974	Topotecan	0.239014	0.642334	0.440676	0.207442	0.203616	0.154531	-0.192465	0.0213539
108173	Tumor	PW036-N704	TB5974	Topotecan	0.225754	0.989599	0.323191	0.168316	0.136445	0.179283	-0.269758	0.0331014
108174	Tumor	PW036-N704	TB5974	Topotecan	0.307562	0.840143	0.781049	0.313855	0.105967	0.0281531	-0.0494136	-0.111712
108175	Tumor	PW036-N704	TB5974	Topotecan	0.205725	0.766074	1.38288	0.439941	0.156845	0.125552	-0.325983	-0.0339756
108176	Tumor	PW036-N704	TB5974	Topotecan	0.401088	1.25462	0.887644	0.258096	0.123204	0.14152	-0.324902	0.0194533
108177	Tumor	PW036-N704	TB5974	Topotecan	0.213021	0.690334	0.982176	0.379258	0.148645	0.084542	-0.236183	-0.0996764
108178	Tumor	PW036-N704	TB5974	Topotecan	0.250252	0.897945	0.827489	0.150087	0.127859	0.187812	-0.256387	0.0286726
108179	Tumor	PW036-N704	TB5974	Topotecan	0.010121	-0.0979942	0.154388	0.227456	0.796238	0.660804	-0.166177	-0.0175934
108180	Tumor	PW036-N704	TB5974	Topotecan	0.140501	0.891061	0.880905	0.208917	0.151476	0.165071	-0.285846	-0.103415
108181	Tumor	PW036-N704	TB5974	Topotecan	0.283264	0.528363	0.70979	0.259726	0.0654081	0.0923511	-0.0871801	-0.137109
108182	Tumor	PW036-N704	TB5974	Topotecan	0.156804	0.704777	1.07477	0.374472	0.164878	0.120028	0.201476	-0.018485
108183	Tumor	PW036-N704	TB5974	Topotecan	0.378791	1.12852	1.18065	0.561326	0.125108	0.285804	-0.185659	-0.0430377
108184	Tumor	PW036-N704	TB5974	Topotecan	0.00697262	0.360313	1.13578	0.366042	0.194805	-0.0182109	-0.215702	-0.0378182
108185	Tumor	PW036-N704	TB5974	Topotecan	0.259493	0.476322	0.61831	0.134574	0.149074	-0.0118616	-0.163534	-0.0509118
108186	Tumor	PW036-N704	TB5974	Topotecan	0.289383	0.825458	0.79071	0.360584	0.221639	0.097421	-0.126876	-0.0262076
108187	Tumor	PW036-N704	TB5974	Topotecan	0.461885	1.29044	0.588383	0.139656	0.0671073	0.208292	-0.278962	-0.124013
108188	Tumor	PW036-N704	TB5974	Topotecan	0.213022	0.260944	0.495827	0.116045	0.22695	-0.0183055	-0.195443	-0.0479633
108189	Tumor	PW036-N704	TB5974	Topotecan	0.379259	0.820349	0.807355	0.559722	0.588007	0.316808	-0.115048	0.00535524
108190	Tumor	PW036-N704	TB5974	Topotecan	0.232723	0.714638	0.693709	0.277224	0.293855	0.370268	-0.141051	-0.0673421
108191	Tumor	PW036-N704	TB5974	Topotecan	0.30716	0.603423	0.53792	-0.0068012	0.468762	0.195631	-0.119428	-0.0238152
108192	Tumor	PW036-N704	TB5974	Topotecan	-0.0872621	0.0978713	0.462956	0.412915	0.420152	0.276586	0.108038	0.1139
108193	Tumor	PW036-N704	TB5974	Topotecan	0.272513	0.801552	0.74055	0.171008	0.319611	0.0948896	-0.101821	-0.144188
108194	Tumor	PW036-N704	TB5974	Topotecan	0.248576	1.35063	0.537079	0.154097	0.0519447	0.120199	0.594066	0.00282987
108195	Tumor	PW036-N704	TB5974	Topotecan	0.229682	0.797905	0.679728	0.26638	0.255928	0.171077	-0.0659935	0.0440181
108196	Tumor	PW036-N704	TB5974	Topotecan	0.251602	0.662573	0.97653	0.502009	0.641651	0.550857	0.0273502	-0.0324962
108197	Tumor	PW036-N704	TB5974	Topotecan	0.246285	0.931844	0.914781	0.293046	0.200987	0.130148	-0.188109	0.00415174
108198	Tumor	PW036-N704	TB5974	Topotecan	0.174573	0.301843	0.386599	0.379461	0.598176	0.450213	-0.0076321	-0.0099645
108199	Tumor	PW036-N704	TB5974	Topotecan	0.26411	0.668622	0.723313	0.0861045	0.0890027	0.0949196	-0.23064	-0.0664447
108200	Tumor	PW036-N704	TB5974	Topotecan	0.341584	0.674798	0.119839	0.145606	0.0274706	-0.0676746	-0.302998	-0.0813379
108201	Tumor	PW036-N704	TB5974	Topotecan	0.164828	0.938193	0.724786	0.294088	0.232299	0.11638	0.110042	-0.0397374
108202	Tumor	PW036-N704	TB5974	Topotecan	0.182173	0.58603	0.583406	0.103672	0.0859023	0.00427579	-0.243396	0.164215
108203	Tumor	PW036-N704	TB5974	Topotecan	0.183011	0.940438	1.04317	0.323796	0.0881793	0.0250102	-0.294342	0.0244842
108204	Tumor	PW036-N704	TB5974	Topotecan	0.0741136	0.182731	0.553279	0.314278	0.613944	0.413188	0.29375	-0.0850532
108205	Tumor	PW036-N704	TB5974	Topotecan	0.400889	0.705114	0.937753	0.216291	0.224738	0.0149681	0.00959203	0.017257
108206	Tumor	PW036-N704	TB5974	Topotecan	0.527436	0.848024	0.567513	0.384311	0.0460825	0.195437	-0.194422	-0.126936
108207	Tumor	PW036-N704	TB5974	Topotecan	0.400624	1.14972	0.589099	-0.0394387	0.10333	0.152579	-0.153302	-0.105189
108208	Tumor	PW036-N704	TB5974	Topotecan	0.410113	0.583919	0.815462	0.182714	0.161323	0.0143353	-0.0704534	0.0661881
108209	Tumor	PW036-N704	TB5974	Topotecan	0.300491	0.610371	0.422752	0.173273	0.252685	0.0869575	-0.143626	-0.088633
108210	Tumor	PW036-N704	TB5974	Topotecan	0.344023	1.07596	0.854672	0.261525	0.115115	0.0966213	-0.191094	-0.152977
108211	Tumor	PW036-N704	TB5974	Topotecan	0.216901	0.749493	1.08443	0.26724	0.05218	0.16833	-0.0878017	-0.0510159
108212	Tumor	PW036-N704	TB5974	Topotecan	0.228804	1.22709	1.01554	0.440227	0.202906	0.410958	-0.166977	-0.0579986
108213	Tumor	PW036-N704	TB5974	Topotecan	0.305571	1.24745	0.820377	0.0216474	0.112865	0.0921904	-0.144054	-0.119029
108214	Tumor	PW036-N704	TB5974	Topotecan	0.351177	0.539698	0.380003	-0.0004814	-0.0965842	0.0274524	-0.130696	-0.0556416
108215	Tumor	PW036-N704	TB5974	Topotecan	0.345542	1.08789	0.775337	0.246848	0.056606	0.232427	-0.267876	-0.0793781
108216	Tumor	PW036-N704	TB5974	Topotecan	0.167267	0.830786	1.12384	0.280352	0.28485	0.0726438	-0.260472	0.00935326
108217	Tumor	PW036-N704	TB5974	Topotecan	0.653516	1.1841	0.810908	0.262148	0.0561952	0.21154	-0.355483	-0.0871421
108218	Tumor	PW036-N704	TB5974	Topotecan	0.171912	0.935516	0.639322	0.110763	0.0313413	0.197469	-0.26365	0.0227215
108219	Tumor	PW036-N704	TB5974	Topotecan	0.14097	0.636983	0.866296	0.412125	0.161784	0.156075	-0.100758	-0.029491
108220	Tumor	PW036-N704	TB5974	Topotecan	0.411614	1.05685	0.355537	-0.0494504	0.119638	0.00277182	0.104076	0.0278
108221	Tumor	PW036-N704	TB5974	Topotecan	-0.0307871	0.70476	0.613112	0.216866	0.195034	0.337789	-0.264758	0.00987147
108222	Tumor	PW036-N704	TB5974	Topotecan	0.268113	0.853337	0.865402	0.434115	0.350059	0.208187	-0.126071	-0.0073407
108223	Tumor	PW036-N704	TB5974	Topotecan	0.307249	0.695059	0.844795	0.213864	0.343944	0.231555	-0.249819	0.026874
108224	Tumor	PW036-N704	TB5974	Topotecan	0.169331	1.45596	0.713486	0.199256	0.0580348	0.167138	-0.17058	-0.0938814
99667	Tumor	PW036-N702	TB5974	DMSO	0.602852	0.736083	0.564967	0.174145	0.0979015	0.256675	-0.0420709	-0.0341699
108226	Tumor	PW036-N704	TB5974	Topotecan	0.254903	0.613574	0.817985	0.338506	0.227306	0.104903	-0.230409	-0.0860796
108227	Tumor	PW036-N704	TB5974	Topotecan	0.34344	0.461952	0.500151	0.266161	0.360368	0.0546944	-0.311812	0.00991228
108228	Tumor	PW036-N704	TB5974	Topotecan	0.297052	0.891883	0.667521	0.303711	0.0723261	0.211507	-0.350428	-0.0195287
108229	Tumor	PW036-N704	TB5974	Topotecan	0.242064	0.504014	0.976332	0.456023	0.450637	0.394289	0.332251	0.178128
108230	Tumor	PW036-N704	TB5974	Topotecan	0.492816	0.532748	0.411851	0.310683	0.550394	0.265995	-0.0158845	-0.0584719
108231	Tumor	PW036-N704	TB5974	Topotecan	0.503189	0.371554	0.404604	0.0420132	0.194962	0.239055	-0.160579	-0.115762
108232	Tumor	PW036-N704	TB5974	Topotecan	0.250094	1.17026	1.15308	0.414088	0.282537	0.131214	-0.162262	-0.130729
108233	Tumor	PW036-N704	TB5974	Topotecan	0.556318	0.80458	0.523247	0.167934	0.103018	0.14733	0.0606975	0.244708
108234	Tumor	PW036-N704	TB5974	Topotecan	0.370285	0.83143	0.718224	0.200546	0.186568	0.0750965	-0.24042	-0.0982716
108235	Tumor	PW036-N704	TB5974	Topotecan	0.105174	0.620043	0.351249	0.147315	0.566766	0.111546	-0.148466	-0.112079
108236	Tumor	PW036-N704	TB5974	Topotecan	0.425964	0.632998	1.24333	0.358723	0.162386	0.107851	-0.200304	-0.0955748
108237	Tumor	PW036-N704	TB5974	Topotecan	0.43218	0.847914	0.434602	0.22826	0.114326	0.0965643	-0.208401	-0.084852
108238	Tumor	PW036-N704	TB5974	Topotecan	0.350165	1.0659	1.34878	0.506844	0.2622	0.0389872	-0.155046	-0.116268
108239	Tumor	PW036-N704	TB5974	Topotecan	0.49674	0.835454	0.85889	0.0577598	0.238609	0.0829034	-0.242507	0.00838868
99670	Tumor	PW036-N702	TB5974	DMSO	0.163342	0.726606	0.596932	0.447695	0.0505874	0.0396142	-0.148319	-0.0173439
108241	Tumor	PW036-N704	TB5974	Topotecan	0.25148	0.904606	0.828949	0.248855	0.0390651	0.235697	-0.29141	-0.13313
108242	Tumor	PW036-N704	TB5974	Topotecan	0.47996	0.879344	0.910667	0.15823	0.2155	0.138786	-0.232953	-0.0505397
108243	Tumor	PW036-N704	TB5974	Topotecan	0.383456	0.999117	0.220201	0.110389	0.0600738	0.194418	0.248047	0.279232
108244	Tumor	PW036-N704	TB5974	Topotecan	0.421345	0.726609	0.592922	0.180836	0.0493495	0.0712307	0.323791	-0.0197352
99671	Tumor	PW036-N702	TB5974	DMSO	0.266153	0.855289	0.43903	0.0226885	0.0289871	0.0155303	-0.203253	-0.0349867
108246	Tumor	PW036-N704	TB5974	Topotecan	0.315636	0.864752	0.310505	-0.0170693	-0.0208144	0.26216	-0.102941	-0.0608719
108247	Tumor	PW036-N704	TB5974	Topotecan	0.379155	1.16007	0.720754	0.0829256	-0.0294935	0.0932875	0.00637414	-0.0473707
108248	Tumor	PW036-N704	TB5974	Topotecan	0.230091	0.590047	0.514282	0.494043	0.601673	0.286628	-0.196968	-0.121306
108249	Tumor	PW036-N704	TB5974	Topotecan	0.898555	0.792681	0.697823	0.186252	0.0942755	0.0634984	0.121585	-0.160163
99672	Tumor	PW036-N702	TB5974	DMSO	0.386116	0.594415	0.585765	0.0861293	0.0691481	0.127099	-0.142732	0.543431
108251	Tumor	PW036-N704	TB5974	Topotecan	0.560008	0.232242	0.371681	0.184496	0.183734	-0.154678	-0.0657179	0.00206196
108252	Tumor	PW036-N704	TB5974	Topotecan	0.538808	0.458922	0.688258	0.161151	0.203276	0.143936	0.0873175	-0.0693292
108253	Tumor	PW036-N704	TB5974	Topotecan	0.39822	0.694086	0.594791	0.136881	0.0642436	0.0160382	-0.108959	-0.120651
108254	Tumor	PW036-N704	TB5974	Topotecan	0.224739	1.08659	0.546192	0.0928987	0.102958	0.109674	-0.235057	-0.031705
108255	Tumor	PW036-N704	TB5974	Topotecan	0.354853	1.03703	1.27364	0.410837	0.176261	0.138349	-0.168217	-0.0749364
108256	Tumor	PW036-N704	TB5974	Topotecan	0.343727	0.666796	1.0316	0.438931	0.228369	0.146858	-0.355052	-0.095551
108257	Tumor	PW036-N704	TB5974	Topotecan	0.251867	0.865873	0.660474	0.322339	0.229148	0.199134	-0.123781	0.0576244
108258	Tumor	PW036-N704	TB5974	Topotecan	0.127765	0.42765	1.00844	0.4088	0.117822	0.116356	0.0276288	-0.0116161
108259	Tumor	PW036-N704	TB5974	Topotecan	0.472054	0.500888	0.641234	0.127471	0.206122	-0.0054346	-0.0151635	0.208558
108260	Tumor	PW036-N704	TB5974	Topotecan	0.318822	1.01226	1.08751	0.439906	0.240279	0.20733	-0.124766	-0.167627
108261	Tumor	PW036-N704	TB5974	Topotecan	0.499904	0.190463	0.765171	0.234239	0.130476	-0.0097596	-0.183463	-0.0267165
108262	Tumor	PW036-N704	TB5974	Topotecan	-0.0357736	0.00679553	0.511806	0.595564	0.467182	0.408259	0.0645443	-0.0770599
108263	Tumor	PW036-N704	TB5974	Topotecan	0.283007	0.850632	0.870644	0.278533	0.188142	0.117799	-0.327	0.0697919
108264	Tumor	PW036-N704	TB5974	Topotecan	1.15485	0.708515	0.653518	-0.0221005	0.0831523	0.00400608	-0.211489	-0.0503565
108265	Tumor	PW036-N704	TB5974	Topotecan	0.237546	0.658535	0.728543	0.457047	0.187564	0.0676937	-0.239157	-0.0520131
108266	Tumor	PW036-N704	TB5974	Topotecan	0.349293	1.19256	1.20584	0.293696	0.0697277	-0.0101833	-0.165034	-0.0757897
108267	Tumor	PW036-N704	TB5974	Topotecan	0.301514	1.12093	1.11432	0.317616	0.0189459	0.158557	-0.297462	-0.103546
108268	Tumor	PW036-N704	TB5974	Topotecan	0.357293	0.42016	0.494957	0.23002	0.286375	0.244941	-0.150024	-0.0984837
108269	Tumor	PW036-N704	TB5974	Topotecan	0.510052	0.847008	0.117726	0.138545	-0.0200691	0.0047624	-0.255516	-0.0112197
108270	Tumor	PW036-N704	TB5974	Topotecan	0.216238	0.955343	1.04828	0.526355	0.151481	0.0257546	-0.276973	-0.166213
108271	Tumor	PW036-N704	TB5974	Topotecan	0.442401	1.33487	0.70617	0.352908	0.0884142	0.187828	-0.309037	-0.0923221
108272	Tumor	PW036-N704	TB5974	Topotecan	0.21438	0.650582	0.968307	0.433547	0.30853	0.0971151	-0.0637227	-0.0278317
108273	Tumor	PW036-N704	TB5974	Topotecan	0.287026	1.16299	0.846434	0.163017	-0.0232153	0.206261	-0.113186	0.052512
108274	Tumor	PW036-N704	TB5974	Topotecan	0.0172756	0.671635	0.448468	0.286406	0.362906	0.205835	0.00740807	0.175099
99677	Tumor	PW036-N702	TB5974	DMSO	0.311579	0.851875	0.645328	0.090622	0.182307	-0.0009075	-0.230296	0.0352473
108276	Tumor	PW036-N704	TB5974	Topotecan	0.366773	0.496464	0.725051	0.458363	0.300344	0.12418	0.423962	0.220608
108277	Tumor	PW036-N704	TB5974	Topotecan	0.29493	0.341333	0.139868	0.195308	0.597793	0.290597	0.278589	0.0708031
108278	Tumor	PW036-N704	TB5974	Topotecan	0.312315	0.934137	0.340448	-0.0420015	0.0111923	0.102372	-0.150797	-0.085705
108279	Tumor	PW036-N704	TB5974	Topotecan	0.457645	1.36548	0.627951	0.0211618	0.0922048	0.0727168	-0.236217	0.00382608
99678	Tumor	PW036-N702	TB5974	DMSO	-0.0053702	0.476726	0.415403	0.11427	0.0700758	0.196663	-0.10633	0.091471
108281	Tumor	PW036-N704	TB5974	Topotecan	0.11493	0.380433	0.164084	0.256522	0.306139	0.174475	-0.0152667	0.371115
108282	Tumor	PW036-N704	TB5974	Topotecan	0.212761	0.57097	0.877046	0.212993	0.284576	0.224472	-0.0970201	-0.102324
108283	Tumor	PW036-N704	TB5974	Topotecan	0.166434	0.815269	1.19622	0.401937	0.0939306	0.0890789	0.520391	0.0315513
108284	Tumor	PW036-N704	TB5974	Topotecan	0.421118	0.799415	1.12678	0.430203	0.180054	0.110264	-0.228531	-0.0196833
108285	Tumor	PW036-N704	TB5974	Topotecan	0.116378	0.790683	0.970506	0.358167	0.0767589	0.0991917	0.315421	0.0166106
108286	Tumor	PW036-N704	TB5974	Topotecan	0.452042	0.985831	0.895689	0.425392	0.134528	0.0859842	-0.0648846	-0.0842506
108287	Tumor	PW036-N704	TB5974	Topotecan	0.218747	0.78275	0.725128	0.272928	0.205309	0.0333017	0.325334	0.460887
108288	Tumor	PW036-N704	TB5974	Topotecan	0.432193	0.798114	1.02305	0.230098	0.256228	-0.0017428	-0.232245	-0.128373
108289	Tumor	PW036-N704	TB5974	Topotecan	0.130156	0.661683	1.02686	0.114647	0.237741	-0.0819211	0.442331	0.080544
108290	Tumor	PW036-N704	TB5974	Topotecan	0.826827	0.284673	-0.0462766	-0.081306	0.0937445	0.25867	-0.0865061	-0.0607397
99680	Tumor	PW036-N702	TB5974	DMSO	0.355607	0.829204	0.576849	-0.0346853	0.0926426	0.181294	-0.140642	-0.155508
108292	Tumor	PW036-N704	TB5974	Topotecan	0.309633	0.987048	0.229465	0.102827	0.221619	0.18848	-0.156736	-0.0126097
108293	Tumor	PW036-N704	TB5974	Topotecan	0.268112	1.02587	0.797325	0.147527	0.244444	0.0523655	-0.147595	-0.0465406
108294	Tumor	PW036-N704	TB5974	Topotecan	0.390508	0.457582	0.0360033	0.106605	0.0881837	0.246935	-0.197812	0.0504224
108295	Tumor	PW036-N704	TB5974	Topotecan	0.318988	0.827665	0.656877	0.0565167	0.0505469	-0.0008314	-0.095166	-0.125808
108296	Tumor	PW036-N704	TB5974	Topotecan	0.238015	0.513909	0.75235	0.442751	0.278782	0.169707	-0.285107	-0.103085
108297	Tumor	PW036-N704	TB5974	Topotecan	0.27138	0.934682	0.302716	-0.0186912	0.148592	0.143263	-0.257171	0.034019
108298	Tumor	PW036-N704	TB5974	Topotecan	0.1986	0.719372	0.929546	0.316345	0.192075	0.181748	-0.2295	0.00760967
108299	Tumor	PW036-N704	TB5974	Topotecan	0.318222	1.08164	1.37629	0.296775	0.0848098	0.100694	-0.0649768	-0.0148777
108300	Tumor	PW036-N704	TB5974	Topotecan	0.636135	0.953062	0.71663	0.136758	0.001739	0.27552	-0.12895	0.0974661
99682	Tumor	PW036-N702	TB5974	DMSO	0.519681	0.388717	0.0928415	-0.0320645	0.173244	0.101483	-0.268512	0.0447295
108302	Tumor	PW036-N704	TB5974	Topotecan	0.389353	1.22068	0.750093	0.235724	-0.0017589	-0.0097765	-0.217673	-0.0879424
108303	Tumor	PW036-N704	TB5974	Topotecan	0.375811	0.553641	0.719584	0.394003	0.318254	0.312826	-0.0254443	0.0853851
108304	Tumor	PW036-N704	TB5974	Topotecan	0.282729	1.16294	1.23877	0.472807	0.155567	0.0931541	-0.298055	0.0400744
108305	Tumor	PW036-N704	TB5974	Topotecan	0.189958	0.248359	0.555075	0.427191	0.566011	0.194718	0.278784	-0.0261998
108306	Tumor	PW036-N704	TB5974	Topotecan	0.738504	0.843046	1.01111	0.239294	0.0421791	0.253115	-0.142924	-0.0626985
108307	Tumor	PW036-N704	TB5974	Topotecan	0.175113	0.576277	0.349254	0.23927	0.190032	0.376646	-0.268269	-0.167219
108308	Tumor	PW036-N704	TB5974	Topotecan	0.392847	1.20597	0.760263	0.228453	0.00699245	0.142247	-0.281907	-0.118066
108309	Tumor	PW036-N704	TB5974	Topotecan	0.341657	0.714749	0.335855	0.506183	0.354477	0.234196	-0.274204	0.0177588
108310	Tumor	PW036-N704	TB5974	Topotecan	0.158543	0.85641	0.28169	-0.0943982	0.14557	0.118656	-0.158329	-0.0163067
108311	Tumor	PW036-N704	TB5974	Topotecan	0.301276	0.86747	0.683271	0.300989	0.0358382	0.145534	-0.282421	-0.0121668
108312	Tumor	PW036-N704	TB5974	Topotecan	0.214144	1.23468	0.958962	0.130364	0.0965544	0.181694	-0.18038	-0.0966257
108313	Tumor	PW036-N704	TB5974	Topotecan	0.0538727	0.630129	0.759787	0.307449	0.146235	0.0363937	-0.0187939	-0.0811834
108314	Tumor	PW036-N704	TB5974	Topotecan	0.0612932	0.295682	0.36888	0.250884	0.540752	0.228371	-0.193826	-0.0904184
108315	Tumor	PW036-N704	TB5974	Topotecan	0.397139	0.959223	1.36281	0.456191	0.339355	0.0865975	-0.152027	-0.059831
108316	Tumor	PW036-N704	TB5974	Topotecan	0.372109	0.876144	1.00085	0.135873	0.306818	0.101022	-0.282995	-0.0596728
108317	Tumor	PW036-N704	TB5974	Topotecan	0.559835	0.566719	0.518755	0.35852	0.161868	0.226998	0.0267302	-0.0409971
108318	Tumor	PW036-N704	TB5974	Topotecan	0.121314	0.757642	0.468461	0.195498	0.323137	0.251366	0.0418448	0.220225
108319	Tumor	PW036-N704	TB5974	Topotecan	0.403408	1.11317	0.561174	0.124444	0.139972	0.0845259	-0.256401	0.00221582
108320	Tumor	PW036-N704	TB5974	Topotecan	0.461672	0.396991	0.503813	0.256124	-0.0349718	0.0565365	-0.0412673	-0.186047
108321	Tumor	PW036-N704	TB5974	Topotecan	0.364852	0.644954	1.00468	0.257684	0.202666	0.258461	-0.0744181	-0.0134056
108322	Tumor	PW036-N704	TB5974	Topotecan	0.405163	0.544589	0.441859	0.318767	0.296381	0.0884478	-0.276676	0.0554001
108323	Tumor	PW036-N704	TB5974	Topotecan	-0.0356061	0.246262	0.0425469	0.143792	0.529837	0.667267	0.369275	-0.0571882
108324	Tumor	PW036-N704	TB5974	Topotecan	0.388388	0.498739	0.0265385	0.107431	0.0666807	0.157352	-0.229162	0.138545
108325	Tumor	PW036-N704	TB5974	Topotecan	0.335626	0.833769	0.835693	0.287475	0.250029	0.154356	0.00819651	0.0310629
108326	Tumor	PW036-N704	TB5974	Topotecan	0.594122	0.463243	0.603521	0.447215	0.482854	0.312337	-0.042474	0.102528
108327	Tumor	PW036-N704	TB5974	Topotecan	0.413454	0.892394	0.980952	0.263592	-0.0119189	0.0100813	-0.329015	-0.113304
108328	Tumor	PW036-N704	TB5974	Topotecan	0.306343	1.02913	0.652511	0.203983	0.0779871	0.110866	-0.318334	-0.00705
108329	Tumor	PW036-N704	TB5974	Topotecan	0.177369	1.0598	0.599817	0.128182	0.308194	0.128719	-0.16146	-0.0533657
108330	Tumor	PW036-N704	TB5974	Topotecan	0.106587	0.63707	0.606977	0.0466129	0.18873	0.0287628	0.196067	0.0706888
99688	Tumor	PW036-N702	TB5974	DMSO	0.259857	0.648135	0.563386	0.149572	0.00727893	0.180151	0.0123335	0.00325918
108332	Tumor	PW036-N704	TB5974	Topotecan	0.699597	0.661991	0.34694	-0.0136889	-0.0112758	-0.0108122	-0.264782	0.0377602
108333	Tumor	PW036-N704	TB5974	Topotecan	0.126769	0.511373	0.652341	0.198258	0.452399	0.123192	-0.122156	0.0372947
108334	Tumor	PW036-N704	TB5974	Topotecan	0.22379	0.726489	0.398923	0.144102	0.187447	0.195636	0.136475	0.0494485
108335	Tumor	PW036-N704	TB5974	Topotecan	0.204616	0.649395	0.138991	0.00792619	0.0711637	0.16023	0.037373	-0.0184012
99689	Tumor	PW036-N702	TB5974	DMSO	0.240626	0.875466	0.665856	0.287545	0.186497	0.212864	-0.266289	-0.0417863
108337	Tumor	PW036-N704	TB5974	Topotecan	-0.017865	0.436701	1.13442	0.422588	0.274889	0.230232	-0.0106255	-0.0295388
108338	Tumor	PW036-N704	TB5974	Topotecan	0.350674	1.08292	0.910092	0.17854	-0.0102372	0.0280742	-0.298196	0.116747
108339	Tumor	PW036-N704	TB5974	Topotecan	-0.0182871	0.254454	0.313647	0.445664	0.861237	0.616647	-0.26503	0.0214969
108340	Tumor	PW036-N704	TB5974	Topotecan	0.171136	0.886258	0.969092	0.349304	0.163878	0.19174	-0.212941	-0.0126272
108341	Tumor	PW036-N704	TB5974	Topotecan	0.339653	1.28303	0.318169	0.164584	0.0449937	0.00378896	-0.226568	0.0216597
108342	Tumor	PW036-N704	TB5974	Topotecan	0.175028	0.613403	0.626372	0.196001	0.150904	0.147023	-0.261766	0.0124867
108343	Tumor	PW036-N704	TB5974	Topotecan	0.0267866	0.354759	0.701169	0.457167	0.656076	0.374718	0.278663	-0.0796169
108344	Tumor	PW036-N704	TB5974	Topotecan	0.0478015	0.479177	0.344297	0.225367	0.277971	0.0996946	-0.163171	-0.0370469
108345	Tumor	PW036-N704	TB5974	Topotecan	0.273839	1.02101	1.04822	0.294014	0.239797	0.114025	-0.150301	-0.174281
108346	Tumor	PW036-N704	TB5974	Topotecan	0.278186	0.578251	0.608123	0.1001	0.0807984	0.221369	-0.192481	-0.0284771
108347	Tumor	PW036-N704	TB5974	Topotecan	0.703512	0.567465	0.489072	0.100277	0.0733257	0.175883	-0.187541	-0.018897
108348	Tumor	PW036-N704	TB5974	Topotecan	0.342495	0.97132	0.969379	0.351152	0.172625	0.233479	-0.264489	-0.0741196
108349	Tumor	PW036-N704	TB5974	Topotecan	0.237806	0.812817	1.31007	0.507003	0.264173	0.105421	-0.260608	-0.0365652
108350	Tumor	PW036-N704	TB5974	Topotecan	0.201802	1.19372	0.829104	0.188351	0.0362469	0.042408	-0.25599	-0.0289505
108351	Tumor	PW036-N704	TB5974	Topotecan	0.313227	0.691042	1.16214	0.373857	0.177703	0.089012	-0.235457	-0.0811263
108352	Tumor	PW036-N704	TB5974	Topotecan	0.536147	0.601719	0.854631	0.29637	0.0193088	0.0700725	-0.136427	0.0293592
108353	Tumor	PW036-N704	TB5974	Topotecan	0.433838	0.153465	0.374109	0.432571	0.942573	0.857212	-0.0198492	-0.0522271
108354	Tumor	PW036-N704	TB5974	Topotecan	0.211265	0.710673	1.17166	0.520466	0.253889	0.310198	-0.0012585	0.64732
108355	Tumor	PW036-N704	TB5974	Topotecan	0.278613	1.00391	1.13014	0.391403	0.0916949	-0.0257051	-0.206001	-0.145124
99693	Tumor	PW036-N702	TB5974	DMSO	0.397153	0.852103	0.831965	0.2777	0.309031	0.0916629	-0.281792	0.0286726
108357	Tumor	PW036-N704	TB5974	Topotecan	0.244315	1.24575	0.167293	0.0349306	0.183941	0.180297	0.358977	0.00363123
108358	Tumor	PW036-N704	TB5974	Topotecan	0.21963	1.02729	0.734642	0.22715	0.196343	0.105573	-0.163948	-0.146952
108359	Tumor	PW036-N704	TB5974	Topotecan	0.243769	0.883112	1.20631	0.293785	0.158068	-0.0004305	-0.106064	0.00697329
108360	Tumor	PW036-N704	TB5974	Topotecan	0.377776	1.29689	0.859465	0.306472	0.0904825	0.0790071	-0.244724	-0.0800499
108361	Tumor	PW036-N704	TB5974	Topotecan	0.458062	0.749871	0.816459	0.381402	0.439091	0.165317	-0.198241	-0.065992
108362	Tumor	PW036-N704	TB5974	Topotecan	0.697828	1.13724	1.33795	0.30826	0.163127	0.0885809	-0.0756135	0.0638096
108363	Tumor	PW036-N704	TB5974	Topotecan	0.189166	0.511261	0.888468	0.431052	0.310574	0.111233	-0.182212	-0.0578228
108364	Tumor	PW036-N704	TB5974	Topotecan	0.242504	1.07923	1.03711	0.311378	0.117679	0.078676	-0.305261	-0.083141
108365	Tumor	PW036-N704	TB5974	Topotecan	0.396028	1.1901	0.804509	0.425199	0.110631	0.029256	-0.0874697	-0.127556
108366	Tumor	PW036-N704	TB5974	Topotecan	0.435832	0.498841	0.645896	0.35504	0.202109	0.161851	-0.224932	0.0269974
108367	Tumor	PW036-N704	TB5974	Topotecan	0.36724	1.19503	0.793059	0.325446	0.118656	0.0716071	-0.118712	-0.0471606
108368	Tumor	PW036-N704	TB5974	Topotecan	0.431975	0.93505	0.578045	0.220913	0.218655	0.0928814	-0.190755	-0.19825
108369	Tumor	PW036-N704	TB5974	Topotecan	0.256853	0.711783	0.439245	-0.0240641	0.0283585	0.112572	-0.280996	0.0659085
108370	Tumor	PW036-N704	TB5974	Topotecan	0.0540006	0.654903	0.509483	0.0665161	0.036798	-0.0543696	-0.140867	0.0106058
108371	Tumor	PW036-N704	TB5974	Topotecan	0.0425671	0.281491	0.423287	0.318451	0.561199	0.445503	0.167892	0.0863668
108372	Tumor	PW036-N704	TB5974	Topotecan	0.152826	0.685193	0.517227	0.262709	0.081401	0.0370637	-0.0417525	0.609097
108373	Tumor	PW036-N704	TB5974	Topotecan	0.671212	1.04717	0.874613	0.228469	0.146237	0.087142	-0.269019	-0.0391118
108374	Tumor	PW036-N704	TB5974	Topotecan	0.0126852	0.472486	0.496665	0.30746	0.324591	0.215827	-0.131359	0.101728
108375	Tumor	PW036-N704	TB5974	Topotecan	0.408354	0.807343	0.324932	0.0529092	0.0507229	0.0850777	-0.0805279	-0.139546
99697	Tumor	PW036-N702	TB5974	DMSO	0.748725	0.493766	0.803387	0.28573	0.112239	0.093645	-0.211119	-0.0608564
108377	Tumor	PW036-N704	TB5974	Topotecan	0.22549	0.770695	0.213555	0.111701	0.225699	0.0570415	-0.0506827	-0.109783
108378	Tumor	PW036-N704	TB5974	Topotecan	0.116995	0.656214	1.11252	0.266861	-0.0342752	-0.079563	-0.191884	0.00797365
108379	Tumor	PW036-N704	TB5974	Topotecan	0.611531	0.305834	0.689821	0.370546	0.258432	0.154898	0.39039	-0.0723287
108380	Tumor	PW036-N704	TB5974	Topotecan	0.142257	0.431922	0.233479	-0.0706748	0.0442212	-0.1262	-0.254235	-0.140944
108381	Tumor	PW036-N704	TB5974	Topotecan	0.390556	0.889827	0.282009	0.0577288	-0.0103688	0.0332439	-0.304192	0.0773806
108382	Tumor	PW036-N704	TB5974	Topotecan	0.344987	0.342686	0.32116	0.407508	0.405295	0.258606	0.0573994	-0.0495978
108383	Tumor	PW036-N704	TB5974	Topotecan	0.120596	0.824132	0.547588	0.240473	0.165971	0.237222	-0.166545	-0.15842
108384	Tumor	PW036-N704	TB5974	Topotecan	0.125702	0.947593	0.688692	0.206786	0.184176	0.19516	-0.0957254	-0.108495
108385	Tumor	PW036-N704	TB5974	Topotecan	0.445362	0.442194	0.115472	0.00411117	0.243861	0.221592	0.202857	0.0941372
108386	Tumor	PW036-N704	TB5974	Topotecan	0.0904979	0.392281	0.373404	0.449044	0.636843	0.252433	-0.282704	-0.0266714
108387	Tumor	PW036-N704	TB5974	Topotecan	0.716298	0.690647	0.637301	0.117253	0.215905	0.141906	-0.0513629	-0.0307023
108388	Tumor	PW036-N704	TB5974	Topotecan	0.271616	0.821671	1.24755	0.515562	0.218573	0.327271	-0.289663	-0.0530084
108389	Tumor	PW036-N704	TB5974	Topotecan	0.237952	0.749022	0.769748	0.13936	0.123134	0.101873	0.497926	0.0223455
108390	Tumor	PW036-N704	TB5974	Topotecan	0.348731	0.59063	0.210614	0.113678	0.266297	0.143998	-0.202421	-0.162948
99700	Tumor	PW036-N702	TB5974	DMSO	0.302179	0.824358	0.641438	0.145456	0.106322	-0.0012177	-0.213922	0.0222936
108392	Tumor	PW036-N704	TB5974	Topotecan	0.322983	1.15109	0.442557	0.065527	-0.0251494	0.0462669	-0.018795	0.0253107
108393	Tumor	PW036-N704	TB5974	Topotecan	0.264573	0.656787	0.114132	0.0989644	-0.0012003	-0.075114	0.00143478	0.0146706
108394	Tumor	PW036-N704	TB5974	Topotecan	0.349387	0.878852	0.603575	0.171485	0.224462	0.263755	-0.135504	-0.0290238
108395	Tumor	PW036-N704	TB5974	Topotecan	-0.0091458	0.444271	0.462422	0.330029	0.39196	0.108962	-0.312387	-0.0465765
108396	Tumor	PW036-N704	TB5974	Topotecan	0.237016	0.768188	0.617417	0.346428	0.29986	0.215101	-0.182353	0.0282993
108397	Tumor	PW036-N704	TB5974	Topotecan	0.297166	0.540578	0.721582	0.361943	0.337805	0.143812	-0.25136	-0.0656156
108398	Tumor	PW036-N704	TB5974	Topotecan	0.357661	0.970757	0.770014	0.329172	0.217008	0.0162282	-0.15292	-0.0531235
108399	Tumor	PW036-N704	TB5974	Topotecan	-0.127409	0.00365322	0.549674	0.45105	0.600636	0.301935	-0.147714	0.040678
108400	Tumor	PW036-N704	TB5974	Topotecan	0.272823	0.340739	0.466179	0.0727104	0.341308	0.395081	-0.179588	-0.0442013
108401	Tumor	PW036-N704	TB5974	Topotecan	0.00670759	0.195363	0.350608	0.181362	0.558302	0.387137	-0.108247	-0.115798
108402	Tumor	PW036-N704	TB5974	Topotecan	0.415911	0.861498	0.782913	0.188916	0.251295	0.0340859	-0.262292	-0.134302
108403	Tumor	PW036-N704	TB5974	Topotecan	0.0565795	0.90213	0.534128	0.270395	0.187356	0.126034	-0.0796642	-0.141151
108404	Tumor	PW036-N704	TB5974	Topotecan	0.606254	0.657371	0.711145	0.274462	0.247683	0.242458	-0.188594	-0.065867
108405	Tumor	PW036-N704	TB5974	Topotecan	0.0867899	0.471437	1.08118	0.455133	0.432947	0.224356	-0.111373	-0.0082334
99703	Tumor	PW036-N702	TB5974	DMSO	0.319441	0.677198	0.391854	0.163775	0.18541	0.0471318	-0.0015065	-0.0672711
108407	Tumor	PW036-N704	TB5974	Topotecan	0.16106	0.330055	0.257024	0.314032	0.443656	0.189011	-0.259288	-0.0419545
108408	Tumor	PW036-N704	TB5974	Topotecan	0.352034	1.51702	0.476778	0.153276	0.055769	0.123875	-0.334788	-0.0816373
108409	Tumor	PW036-N704	TB5974	Topotecan	0.0242402	0.220366	0.870883	0.178461	0.341229	0.249545	-0.308322	-0.0810369
108410	Tumor	PW036-N704	TB5974	Topotecan	0.239893	0.192323	0.424777	0.356396	0.899662	0.683884	-0.19216	-0.089991
108411	Tumor	PW036-N704	TB5974	Topotecan	0.102368	0.814714	0.243674	0.0568349	0.105641	-0.0813554	-0.203713	0.0571738
108412	Tumor	PW036-N704	TB5974	Topotecan	0.741959	1.07769	0.823215	0.166515	0.0385884	0.050785	-0.0113835	0.0261831
108413	Tumor	PW036-N704	TB5974	Topotecan	0.184836	0.441245	0.359434	0.205853	0.417149	0.251838	-0.187818	-0.0031382
108414	Tumor	PW036-N704	TB5974	Topotecan	0.245004	0.531011	0.678246	0.3166	0.342355	0.102268	-0.1302	-0.0326507
108415	Tumor	PW036-N704	TB5974	Topotecan	0.104064	0.407832	0.071752	0.19594	0.158635	0.363397	-0.0708665	0.0937089
99705	Tumor	PW036-N702	TB5974	DMSO	0.466401	0.622307	1.10707	0.62232	0.0712306	-0.0064308	-0.2431	-0.138271
108417	Tumor	PW036-N704	TB5974	Topotecan	0.0562584	0.112774	0.178267	0.0648038	0.374727	0.292684	-0.0066796	-0.0645098
108418	Tumor	PW036-N704	TB5974	Topotecan	0.191062	1.00805	0.752093	0.186429	0.121642	0.16716	0.057991	-0.15745
108419	Tumor	PW036-N704	TB5974	Topotecan	0.386765	0.853551	0.522933	0.199914	0.082902	-0.118195	-0.311068	0.0184885
108420	Tumor	PW036-N704	TB5974	Topotecan	0.0611186	0.376815	0.212087	0.167891	0.753851	0.6907	-0.127848	0.102577
108421	Tumor	PW036-N704	TB5974	Topotecan	-0.0859363	0.217406	0.450202	0.405322	0.644703	0.384019	0.0177345	0.0135752
108422	Tumor	PW036-N704	TB5974	Topotecan	0.529415	0.829283	0.632621	0.17091	0.0806697	-0.0173155	-0.258971	0.0479284
108423	Tumor	PW036-N704	TB5974	Topotecan	-0.158675	0.388483	0.63659	0.549968	0.665624	0.232589	-0.181061	0.0860694
108424	Tumor	PW036-N704	TB5974	Topotecan	0.134779	0.445886	0.353569	0.280098	0.183628	0.0232192	-0.180268	-0.0598854
108425	Tumor	PW036-N704	TB5974	Topotecan	0.304271	0.729343	0.828081	0.330653	0.174613	0.0138153	-0.234009	-0.018863
99707	Tumor	PW036-N702	TB5974	DMSO	0.573082	0.797224	0.270113	-0.0271946	-0.0790927	0.143377	-0.17192	-0.0687237
108427	Tumor	PW036-N704	TB5974	Topotecan	0.169444	0.899191	0.799342	0.0528478	0.238337	0.27801	-0.28744	-0.0138866
108428	Tumor	PW036-N704	TB5974	Topotecan	0.366661	1.09784	0.152117	0.107117	0.0645563	0.200947	0.0734714	-0.015641
108429	Tumor	PW036-N704	TB5974	Topotecan	0.433182	0.576813	0.546974	0.340793	0.493709	0.174575	-0.0991174	-0.142018
108430	Tumor	PW036-N704	TB5974	Topotecan	0.0516847	0.621875	0.965044	0.237195	0.169592	0.0309072	-0.109852	-0.0026573
108431	Tumor	PW036-N704	TB5974	Topotecan	0.405534	0.870238	0.888101	0.22252	0.212989	0.147801	-0.296052	-0.159428
108432	Tumor	PW036-N704	TB5974	Topotecan	0.24527	0.918386	0.298242	-0.0106134	0.0377936	0.0101604	-0.244803	0.0313758
108433	Tumor	PW036-N704	TB5974	Topotecan	0.157707	0.598654	0.626233	0.0648108	0.0480059	-0.0056129	-0.180607	-0.078675
108434	Tumor	PW036-N704	TB5974	Topotecan	0.116067	0.713609	0.752881	0.22318	0.164325	-0.0212308	-0.0188333	0.0129984
108435	Tumor	PW036-N704	TB5974	Topotecan	0.136509	0.807046	0.0288598	0.102355	0.158707	0.0471992	-0.206272	-0.0935842
108436	Tumor	PW036-N704	TB5974	Topotecan	0.170603	0.245933	0.553995	0.383477	0.94956	0.472435	-0.247293	-0.0542589
108437	Tumor	PW036-N704	TB5974	Topotecan	0.670999	0.7422	0.720012	0.162094	0.0380145	0.124003	-0.0906064	0.200486
108438	Tumor	PW036-N704	TB5974	Topotecan	0.332454	0.937526	0.497793	0.0776271	0.201348	-0.0460224	0.0125107	0.035326
108439	Tumor	PW036-N704	TB5974	Topotecan	0.164503	0.82485	0.760273	0.317803	0.169214	0.0367753	-0.188262	0.001503
108440	Tumor	PW036-N704	TB5974	Topotecan	0.271915	0.574758	0.322741	0.0152632	0.249912	0.114007	-0.161171	-0.0115692
108441	Tumor	PW036-N704	TB5974	Topotecan	0.274036	0.88857	0.521937	0.202282	0.0056043	0.120929	-0.261491	-0.0532346
108442	Tumor	PW036-N704	TB5974	Topotecan	0.22697	0.443738	0.467914	0.150126	0.0658316	0.251966	-0.143386	0.0292172
108443	Tumor	PW036-N704	TB5974	Topotecan	0.396821	1.06152	0.997731	0.352358	0.135208	0.225185	-0.311377	-0.0331763
108444	Tumor	PW036-N704	TB5974	Topotecan	0.725039	0.748054	0.425732	0.0806626	-0.0204749	0.160455	-0.0993776	-0.0846041
108445	Tumor	PW036-N704	TB5974	Topotecan	0.268106	1.25435	0.617787	0.170642	0.137056	0.097737	0.577124	0.0431963
108446	Tumor	PW036-N704	TB5974	Topotecan	0.486727	0.721523	0.211025	0.132009	0.102482	0.0918687	-0.266094	-0.0397307
108447	Tumor	PW036-N704	TB5974	Topotecan	0.349503	0.492893	0.867604	0.180133	0.12705	-0.0481668	-0.200302	-0.135945
108448	Tumor	PW036-N704	TB5974	Topotecan	0.352619	1.00048	0.489987	0.067368	-0.0416366	0.169789	-0.279656	0.00445803
108449	Tumor	PW036-N704	TB5974	Topotecan	0.310603	1.05948	0.264494	-0.0237184	0.0353918	0.0791268	-0.210369	-0.0109988
108450	Tumor	PW036-N704	TB5974	Topotecan	0.0395579	0.634581	0.710988	0.379255	0.197601	0.167848	-0.310367	-0.0912458
108451	Tumor	PW036-N704	TB5974	Topotecan	0.321607	0.823158	0.732744	0.273359	0.0872285	-0.07551	-0.196075	-0.0296596
108452	Tumor	PW036-N704	TB5974	Topotecan	0.247585	0.986501	0.583139	0.243722	0.246482	0.264768	-0.138422	-0.0248801
108453	Tumor	PW036-N704	TB5974	Topotecan	0.165419	0.760604	0.253255	0.0563902	0.0832134	0.195799	-0.0617867	-0.0815998
108454	Tumor	PW036-N704	TB5974	Topotecan	0.343826	0.881666	0.891853	0.37622	0.165561	0.20185	-0.234266	-0.0347238
108455	Tumor	PW036-N704	TB5974	Topotecan	0.40539	0.693153	0.695631	0.419867	0.0383632	0.152923	-0.100452	0.0361373
108456	Tumor	PW036-N704	TB5974	Topotecan	0.397315	0.41648	0.342223	0.0587149	0.150937	0.0350488	-0.165665	-0.11764
108457	Tumor	PW036-N704	TB5974	Topotecan	-0.0175339	0.343885	0.316963	0.321061	0.643516	0.34805	0.201158	0.130032
108458	Tumor	PW036-N704	TB5974	Topotecan	0.11651	0.832131	0.419424	0.127113	0.0718633	-0.0376591	-0.200605	-0.0604653
108459	Tumor	PW036-N704	TB5974	Topotecan	0.299818	0.289311	0.824775	0.350028	0.28114	0.190026	-0.147484	0.0753659
108460	Tumor	PW036-N704	TB5974	Topotecan	0.447754	0.948272	0.251967	0.0609207	0.101397	0.152404	-0.196432	-0.0772381
108461	Tumor	PW036-N704	TB5974	Topotecan	0.358688	0.702112	1.27757	0.416827	0.0682827	-0.063473	-0.157925	0.029546
108462	Tumor	PW036-N704	TB5974	Topotecan	0.279201	0.593361	0.648124	0.233099	0.0527355	0.0183862	-0.18796	-0.103195
108463	Tumor	PW036-N704	TB5974	Topotecan	0.138316	0.614199	0.243626	-0.0113009	-0.0358113	-0.007375	-0.25502	0.00852137
108464	Tumor	PW036-N704	TB5974	Topotecan	0.227089	0.610303	0.481098	0.239004	0.5738	0.255314	-0.0137196	0.0772193
108465	Tumor	PW036-N704	TB5974	Topotecan	0.210657	0.963241	0.937436	0.307287	0.1606	-0.1045	0.280901	0.140841
108466	Tumor	PW036-N704	TB5974	Topotecan	0.565141	0.677218	0.349996	0.221392	0.344008	0.238656	-0.178936	0.0273384
108467	Tumor	PW036-N704	TB5974	Topotecan	-0.0776243	-0.026395	0.42553	0.184854	1.09885	0.414983	-0.157618	-0.0814578
108468	Tumor	PW036-N704	TB5974	Topotecan	0.107896	0.621527	1.08315	0.335833	0.065133	-0.120305	-0.0051977	0.113121
108469	Tumor	PW036-N704	TB5974	Topotecan	0.307912	0.590148	0.220356	0.0988629	0.109478	-0.018705	-0.0702599	-0.149997
108470	Tumor	PW036-N704	TB5974	Topotecan	0.100255	0.460558	0.240393	0.190547	0.317952	0.0567972	0.560921	-0.22075
108471	Tumor	PW036-N704	TB5974	Topotecan	0.411413	0.825494	0.230723	0.0534095	0.00144532	0.0801301	-0.226142	-0.0346048
108472	Tumor	PW036-N704	TB5974	Topotecan	0.276935	0.493518	0.763239	0.467666	0.2031	0.247294	-0.183801	-0.0606195
108473	Tumor	PW036-N704	TB5974	Topotecan	0.360865	1.43421	0.461513	0.120821	0.11019	0.232301	0.334067	0.00536961
108474	Tumor	PW036-N704	TB5974	Topotecan	0.494687	0.935803	1.01394	0.296243	0.322293	0.0846694	-0.208316	0.0236545
108475	Tumor	PW036-N704	TB5974	Topotecan	0.0960359	0.243551	0.12438	0.108959	0.355018	0.0563688	0.0250657	0.0525952
108476	Tumor	PW036-N704	TB5974	Topotecan	0.475619	0.714881	0.15459	0.0654721	0.0621204	0.229292	-0.167985	-0.06615
108477	Tumor	PW036-N704	TB5974	Topotecan	0.305399	0.785974	0.425964	0.179773	0.043109	0.194231	-0.10073	-0.101897
108478	Tumor	PW036-N704	TB5974	Topotecan	0.302449	0.748698	-0.0110269	-0.101058	0.0318068	0.0237925	0.0692484	0.0419048
108479	Tumor	PW036-N704	TB5974	Topotecan	0.301404	1.36435	0.585366	0.120607	0.103031	0.12449	-0.338174	-0.078114
108480	Tumor	PW036-N704	TB5974	Topotecan	0.243246	0.541229	0.241555	0.0220818	0.0421058	0.369907	-0.156068	0.0803432
108481	Tumor	PW036-N704	TB5974	Topotecan	0.278579	0.844826	0.852266	0.302085	0.0751824	0.162672	-0.0624485	-0.0207756
108482	Tumor	PW036-N704	TB5974	Topotecan	0.656126	1.05456	0.201129	0.0619274	0.0764249	-0.0128476	-0.172427	-0.109582
108483	Tumor	PW036-N704	TB5974	Topotecan	0.326738	0.959023	0.89896	0.452648	0.110686	0.129156	-0.130231	-0.0776603
108484	Tumor	PW036-N704	TB5974	Topotecan	0.177935	0.619363	0.782204	0.131816	0.410956	0.333128	0.200867	-0.01806
108485	Tumor	PW036-N704	TB5974	Topotecan	0.335506	0.573398	0.638396	0.181668	0.335556	0.180041	-0.118027	-0.153913
108486	Tumor	PW036-N704	TB5974	Topotecan	-0.0440379	0.646044	0.376363	0.105587	0.0651819	0.0353061	-0.169073	-0.181579
108487	Tumor	PW036-N704	TB5974	Topotecan	0.0324003	0.3114	0.283666	0.156927	0.251913	0.302155	0.28826	-0.0796859
108488	Tumor	PW036-N704	TB5974	Topotecan	0.206405	0.394195	0.30614	0.107742	0.309964	-0.0163655	0.0315355	0.117221
108489	Tumor	PW036-N704	TB5974	Topotecan	0.208227	0.390952	0.14596	0.148866	0.0538145	0.110879	-0.19906	-0.0246071
108490	Tumor	PW036-N704	TB5974	Topotecan	0.436951	0.40377	0.189755	-0.0139565	0.217543	0.215318	-0.176511	0.0474698
108491	Tumor	PW036-N704	TB5974	Topotecan	0.388099	0.930203	0.365818	0.126695	0.146542	0.207513	-0.0909389	0.0237813
108492	Tumor	PW036-N704	TB5974	Topotecan	0.300103	0.804345	0.915499	0.330667	0.130441	0.141951	-0.212985	-0.0259536
108493	Tumor	PW036-N704	TB5974	Topotecan	0.504115	1.02357	0.171608	0.0503713	0.228465	0.21407	-0.312004	-0.0325991
108494	Tumor	PW036-N704	TB5974	Topotecan	0.0915557	1.03137	0.984639	0.475904	0.203363	0.119226	0.142204	-0.0165945
108495	Tumor	PW036-N704	TB5974	Topotecan	0.120766	1.13551	1.11433	0.355216	0.239616	0.264143	-0.130406	-0.103025
108496	Tumor	PW036-N704	TB5974	Topotecan	0.328465	0.54448	0.770535	0.246361	0.15079	0.0457248	-0.146558	0.0554731
108497	Tumor	PW036-N704	TB5974	Topotecan	0.303422	1.0248	0.406614	0.179629	0.038286	0.19979	0.248278	0.0840294
108498	Tumor	PW036-N704	TB5974	Topotecan	0.194114	0.711803	0.750802	0.17549	0.372447	0.332156	-0.200809	-0.0821144
108499	Tumor	PW036-N704	TB5974	Topotecan	0.262268	0.809807	0.3466	0.0969511	0.200059	0.00621391	-0.20577	0.0210577
108500	Tumor	PW036-N704	TB5974	Topotecan	0.146836	0.416848	0.549982	0.346029	0.110295	0.0851065	-0.0957504	-0.0808159
108501	Tumor	PW036-N704	TB5974	Topotecan	1.0387	0.826848	0.511949	0.271758	0.219836	0.00062011	-0.18096	-0.0750921
108502	Tumor	PW036-N704	TB5974	Topotecan	0.280032	0.548097	0.94067	0.407722	0.119377	0.0258785	-0.20387	-0.0479579
108503	Tumor	PW036-N704	TB5974	Topotecan	-0.0063166	0.37897	0.375555	0.318172	0.483204	0.33436	0.0259202	-0.0295289
108504	Tumor	PW036-N704	TB5974	Topotecan	0.573777	0.843063	0.748411	0.112991	0.0958432	0.0395561	-0.24373	-0.0312482
108505	Tumor	PW036-N704	TB5974	Topotecan	0.351677	0.894216	0.891672	0.396892	0.196409	0.106428	-0.276978	-0.0397036
108506	Tumor	PW036-N704	TB5974	Topotecan	0.318162	0.879711	0.779729	0.0411624	0.0467076	0.0626967	-0.14511	-0.144307
108507	Tumor	PW036-N704	TB5974	Topotecan	0.0931729	0.537922	0.595084	0.165449	0.0976313	0.215959	0.192512	0.13855
108508	Tumor	PW036-N704	TB5974	Topotecan	0.120433	0.999627	0.637895	0.148507	0.13604	0.0560605	-0.131596	-0.0897196
108509	Tumor	PW036-N704	TB5974	Topotecan	0.107779	0.697642	0.354981	-0.0058714	0.128658	0.15053	0.00757776	0.216149
108510	Tumor	PW036-N704	TB5974	Topotecan	0.261535	0.734845	0.492469	0.0567082	0.265855	0.0564239	-0.164305	0.0296587
108511	Tumor	PW036-N704	TB5974	Topotecan	0.683092	1.18558	0.543972	0.0126015	0.0169418	0.201844	-0.313116	-0.007624
108512	Tumor	PW036-N704	TB5974	Topotecan	0.214309	0.300775	0.678046	0.342927	0.504144	0.249901	0.470397	0.0291507
108513	Tumor	PW036-N704	TB5974	Topotecan	0.257943	0.864078	0.543055	0.204718	0.201317	0.145787	-0.354181	-0.0834217
108514	Tumor	PW036-N704	TB5974	Topotecan	0.076008	0.606169	1.04486	0.2664	0.131601	0.159436	-0.286184	-0.158398
108515	Tumor	PW036-N704	TB5974	Topotecan	0.227695	1.60115	0.962235	0.23257	0.1127	0.131158	0.598111	0.181973
108516	Tumor	PW036-N704	TB5974	Topotecan	0.512059	0.703633	0.574911	0.194678	-0.00063	0.060754	-0.0751505	-0.0378406
108517	Tumor	PW036-N704	TB5974	Topotecan	0.241194	0.814364	0.606657	0.254876	0.0188356	0.0599507	-0.248089	-0.112183
108518	Tumor	PW036-N704	TB5974	Topotecan	0.338707	0.904852	0.392706	0.140029	0.189967	0.156741	-0.12606	-0.175384
108519	Tumor	PW036-N704	TB5974	Topotecan	0.325348	0.895824	0.982769	0.396227	0.0810459	0.0522605	-0.160335	-0.0354204
108520	Tumor	PW036-N704	TB5974	Topotecan	0.260804	0.745429	0.278594	0.0292926	0.143777	-0.0471978	-0.118059	0.0412029
108521	Tumor	PW036-N704	TB5974	Topotecan	0.163952	0.370046	0.286967	0.258832	0.0127465	-0.0070454	-0.138148	0.0311412
108522	Tumor	PW036-N704	TB5974	Topotecan	0.11197	0.155744	0.215981	0.227946	0.42799	-0.0250498	-0.143096	-0.0637392
108523	Tumor	PW036-N704	TB5974	Topotecan	0.442129	0.425111	0.163601	0.0326057	0.162712	0.314206	-0.223801	-0.0575689
108524	Tumor	PW036-N704	TB5974	Topotecan	0.284667	0.558298	0.240368	0.16049	0.369995	0.346159	-0.214973	-0.0172465
108525	Tumor	PW036-N704	TB5974	Topotecan	0.34817	0.542963	0.495811	0.154011	0.120226	0.163921	0.0538612	0.0919247
108526	Tumor	PW036-N704	TB5974	Topotecan	0.409725	1.00427	0.837433	0.285748	0.190778	0.186157	-0.254719	-0.0994844
108527	Tumor	PW036-N704	TB5974	Topotecan	0.358301	0.755813	0.509393	0.216582	0.11838	0.107482	-0.192269	-0.0164976
108528	Tumor	PW036-N704	TB5974	Topotecan	0.111096	0.601621	0.603667	0.0915585	0.285538	-0.037184	0.348048	0.041086
108529	Tumor	PW036-N704	TB5974	Topotecan	-0.0206008	0.44288	0.699994	0.173515	0.393983	0.222262	-0.255975	-0.113827
108530	Tumor	PW036-N704	TB5974	Topotecan	0.207794	0.208219	0.155402	0.111416	0.471023	1.1646	-0.201794	0.00218601
108531	Tumor	PW036-N704	TB5974	Topotecan	0.743719	0.547172	0.248338	0.185444	0.101874	0.06451	-0.284617	-0.0677062
108532	Tumor	PW036-N704	TB5974	Topotecan	0.30489	0.822233	0.576157	0.126194	0.20136	0.0106225	0.276358	-0.004188
108533	Tumor	PW036-N704	TB5974	Topotecan	0.170018	0.53018	0.905579	0.397482	0.239644	0.133524	-0.17605	-0.0859558
108534	Tumor	PW036-N704	TB5974	Topotecan	0.33571	0.467825	0.631702	0.193518	0.397337	0.266024	-0.214888	-0.0933234
108535	Tumor	PW036-N704	TB5974	Topotecan	0.455621	0.963076	0.764367	0.318337	0.0653197	0.120337	-0.223952	-0.147259
108536	Tumor	PW036-N704	TB5974	Topotecan	-0.0135549	0.0478077	0.171719	0.262554	0.456027	0.187165	0.179043	0.03935
108537	Tumor	PW036-N704	TB5974	Topotecan	0.383755	1.00799	0.244226	0.0179361	0.258124	0.199206	0.357971	0.207718
108538	Tumor	PW036-N704	TB5974	Topotecan	0.403849	0.461509	0.127023	0.0682595	0.339192	0.0439307	-0.274136	0.0920772
108539	Tumor	PW036-N704	TB5974	Topotecan	0.398395	0.3085	0.248667	0.355695	0.652879	0.519599	-0.226755	-0.0673109
108540	Tumor	PW036-N704	TB5974	Topotecan	0.20582	0.443053	0.530841	0.121317	-0.0383548	0.0490625	-0.116961	-0.0548877
108541	Tumor	PW036-N704	TB5974	Topotecan	0.108474	0.305692	0.394695	0.288936	0.861475	0.799649	0.488621	0.0638776
99730	Tumor	PW036-N702	TB5974	DMSO	0.412737	0.727475	0.782722	0.302839	0.0232014	0.108923	-0.173139	-0.127269
108544	Tumor	PW036-N704	TB5974	Topotecan	0.140074	0.719297	0.433739	0.254811	0.232262	0.288293	-0.263835	-0.146448
108545	Tumor	PW036-N704	TB5974	Topotecan	0.131071	0.540813	0.462079	0.322901	0.316585	0.0850353	-0.114629	-0.0186588
108546	Tumor	PW036-N704	TB5974	Topotecan	0.23792	0.245782	0.420169	0.268865	0.197195	-0.0541929	-0.152218	0.0435717
108547	Tumor	PW036-N704	TB5974	Topotecan	0.130161	0.74277	0.788058	0.487937	0.273231	0.0851031	0.19506	-0.0177323
108548	Tumor	PW036-N704	TB5974	Topotecan	0.0836128	0.498026	0.911992	0.413158	0.31686	0.349792	-0.115731	-0.0610577
108549	Tumor	PW036-N704	TB5974	Topotecan	0.0840852	0.137502	0.637324	0.320919	0.355681	0.330992	0.227548	-0.143309
108550	Tumor	PW036-N704	TB5974	Topotecan	0.318438	0.882984	0.609791	0.123209	0.0424317	0.0704595	-0.270883	-0.0386304
108551	Tumor	PW036-N704	TB5974	Topotecan	0.101972	0.784266	0.940704	0.253764	0.267107	0.0742777	-0.172739	-0.0801212
108552	Tumor	PW036-N704	TB5974	Topotecan	0.154415	0.276692	0.422317	0.219453	0.715017	0.322197	0.165941	0.0149725
108553	Tumor	PW036-N704	TB5974	Topotecan	0.276848	0.851284	0.750078	0.193629	0.17595	0.0655318	-0.170558	-0.0531886
108554	Tumor	PW036-N704	TB5974	Topotecan	0.185922	0.39871	0.685788	0.481955	0.163343	-0.0422364	0.0626815	-0.0007653
108555	Tumor	PW036-N704	TB5974	Topotecan	0.150603	0.669032	0.911163	0.320347	0.00715947	0.235671	-0.166924	-0.0082455
108556	Tumor	PW036-N704	TB5974	Topotecan	0.286376	0.938768	0.900838	0.367976	0.0773164	-0.0267694	-0.228414	0.0639587
108557	Tumor	PW036-N704	TB5974	Topotecan	0.0405666	1.07087	0.763671	0.0375636	0.0832194	0.0813085	-0.21658	0.152662
108558	Tumor	PW036-N704	TB5974	Topotecan	0.169042	0.753914	0.823911	0.230945	0.028054	0.141968	-0.216672	-0.150426
108559	Tumor	PW036-N704	TB5974	Topotecan	0.0970111	0.618497	0.13379	0.0907892	0.0611231	0.0221313	-0.166202	-0.0752224
108560	Tumor	PW036-N704	TB5974	Topotecan	-0.0669531	0.0406374	0.992775	0.863692	0.694139	0.269933	0.202357	-0.0571405
108561	Tumor	PW036-N704	TB5974	Topotecan	0.475675	1.18183	0.573931	0.186153	0.0839455	0.140324	-0.180867	-0.0084278
108562	Tumor	PW036-N704	TB5974	Topotecan	0.307268	0.915107	0.563577	0.223016	0.29888	0.0636701	-0.196537	-0.108784
108563	Tumor	PW036-N704	TB5974	Topotecan	0.256798	0.685655	0.631912	0.296819	0.268895	0.101644	-0.205674	0.070077
108564	Tumor	PW036-N704	TB5974	Topotecan	0.164597	0.980687	1.08225	0.354702	0.0539774	0.18146	-0.361078	-0.0527814
108565	Tumor	PW036-N704	TB5974	Topotecan	0.360604	1.03747	0.629394	0.202442	0.154171	0.11645	-0.146077	-0.043162
108566	Tumor	PW036-N704	TB5974	Topotecan	0.343428	0.8214	0.904913	0.278684	0.0380016	0.184042	-0.288208	-0.0788283
108567	Tumor	PW036-N704	TB5974	Topotecan	0.338052	0.881642	0.565942	0.16995	0.128791	0.145579	-0.297253	-0.0990585
108568	Tumor	PW036-N704	TB5974	Topotecan	0.405458	0.73863	0.612174	0.19836	0.14989	0.103481	-0.279411	-0.0206583
108569	Tumor	PW036-N704	TB5974	Topotecan	0.152165	0.527816	0.289184	0.0639958	0.0842486	0.136137	-0.135151	-0.0679999
108570	Tumor	PW036-N704	TB5974	Topotecan	0.153846	0.804473	0.746415	0.324631	0.133165	0.00026501	-0.240222	-0.0281109
108571	Tumor	PW036-N704	TB5974	Topotecan	0.70498	1.27812	0.374647	0.0733949	0.058996	0.0732697	-0.352181	-0.0708537
108572	Tumor	PW036-N704	TB5974	Topotecan	0.394778	0.236805	0.141118	0.117023	0.271579	-0.0086287	0.0117143	-0.0868432
370725	Endothelial	PW036-N704	TB5974	Topotecan	0.370082	0.532144	0.435218	0.15253	0.0081135	0.246341	-0.204742	-0.127429
370726	Unspecific	PW036-N704	TB5974	Topotecan	-0.03301	0.703546	0.352053	0.228216	0.312141	0.21408	-0.167115	-0.0118256
370727	Unspecific	PW036-N704	TB5974	Topotecan	0.669713	0.497753	0.587941	0.247085	-0.0014153	0.111968	-0.0404678	-0.0761557
370728	Unspecific	PW036-N704	TB5974	Topotecan	0.0948685	0.402663	0.349532	0.359537	0.0609667	-0.040245	-0.0945454	0.07243
108576	Tumor	PW036-N704	TB5974	Topotecan	0.196059	0.818057	0.190764	0.0512541	0.155291	0.0599476	-0.258995	0.0737122
370730	Unspecific	PW036-N704	TB5974	Topotecan	0.181738	0.912348	0.635187	0.0959205	0.0854795	0.037812	-0.049821	0.00198989
370731	Unspecific	PW036-N704	TB5974	Topotecan	0.299682	0.611008	0.279809	0.274686	0.287224	0.0343937	-0.132053	-0.0231532
370732	Endothelial	PW036-N704	TB5974	Topotecan	0.0551434	0.45378	0.551048	0.408388	0.217727	0.219391	-0.186661	-0.0492284
370733	Unspecific	PW036-N704	TB5974	Topotecan	0.362815	0.539372	0.209117	0.0892675	0.31937	0.242297	-0.153811	-0.0638057
99737	Tumor	PW036-N702	TB5974	DMSO	0.386066	1.04241	1.20009	0.372109	0.0990514	0.062618	-0.283972	-0.124115
370735	Unspecific	PW036-N704	TB5974	Topotecan	0.449006	0.775101	0.473282	0.168146	0.059871	0.185701	-0.267279	-0.0617997
370736	Unspecific	PW036-N704	TB5974	Topotecan	0.523862	1.22647	0.212919	0.0751231	0.103132	0.086659	-0.201356	-0.0944412
370737	Unspecific	PW036-N704	TB5974	Topotecan	0.202827	1.09189	0.374188	0.00948732	0.0898457	0.138985	0.422404	-0.001805
370738	Unspecific	PW036-N704	TB5974	Topotecan	0.173093	0.586458	0.38628	0.300473	0.233026	-0.0479776	-0.0877863	-0.0970311
370739	Unspecific	PW036-N704	TB5974	Topotecan	0.213094	0.37607	0.846928	0.265549	0.265272	0.177163	-0.311924	0.0120675
370740	Unspecific	PW036-N704	TB5974	Topotecan	0.274753	0.851022	0.611669	0.352103	0.209591	0.0730107	0.46007	0.128086
99739	Tumor	PW036-N702	TB5974	DMSO	0.407133	0.829743	0.470288	-0.0561131	-0.0236874	0.116641	0.0272182	0.743083
370742	Unspecific	PW036-N704	TB5974	Topotecan	0.394265	0.706401	0.301457	0.408463	0.126963	0.061028	-0.171711	0.0659717
370743	Unspecific	PW036-N704	TB5974	Topotecan	0.2027	0.662594	0.491927	0.174169	0.10188	0.0661122	-0.102713	0.0358953
370744	Unspecific	PW036-N704	TB5974	Topotecan	0.114716	0.691279	0.124595	-0.0291021	0.144646	0.129877	-0.145982	0.0391016
370745	Unspecific	PW036-N704	TB5974	Topotecan	0.261222	0.774176	0.637836	0.458874	0.172866	0.156756	-0.261252	-0.116484
370746	Endothelial	PW036-N704	TB5974	Topotecan	0.308754	0.709753	0.380504	0.293048	0.331754	0.0708186	-0.23867	-0.0453507
108594	Tumor	PW036-N704	TB5974	Topotecan	0.198874	0.377265	0.343122	0.203088	0.0526859	-0.0768764	-0.225504	-0.101094
108595	Tumor	PW036-N704	TB5974	Topotecan	0.157437	0.692506	1.0298	0.208118	0.218031	-0.0969742	0.0511434	-0.129368
370749	Unspecific	PW036-N704	TB5974	Topotecan	0.27504	1.02959	1.01143	0.304638	0.135046	-0.0433233	0.0982379	-0.023998
370750	Unspecific	PW036-N704	TB5974	Topotecan	0.302388	0.461621	0.213419	0.215149	0.244671	0.156021	-0.171638	-0.0812326
370751	Unspecific	PW036-N704	TB5974	Topotecan	0.515675	0.737672	0.467149	0.594784	0.0401475	0.0160118	-0.226486	-0.185513
370752	Unspecific	PW036-N704	TB5974	Topotecan	0.277659	0.688021	0.335661	0.20931	0.199039	0.0882458	-0.163557	-0.0070202
370753	Unspecific	PW036-N704	TB5974	Topotecan	0.260219	0.192506	0.339936	0.285601	0.228103	0.236451	-0.216274	-0.119897
370754	Unspecific	PW036-N704	TB5974	Topotecan	0.376777	0.535335	0.46584	0.104647	0.0673002	-0.0409964	-0.166477	0.0225431
108602	Tumor	PW036-N704	TB5974	Topotecan	0.0253165	0.282866	0.374433	0.136729	0.531698	0.270812	0.190733	0.507525
370756	Unspecific	PW036-N704	TB5974	Topotecan	-0.0635091	0.358628	0.0571739	0.0395091	0.211145	-0.0019576	-0.103033	-0.0764764
370757	Endothelial	PW036-N704	TB5974	Topotecan	0.238398	0.601911	0.399128	0.228805	0.0687081	0.220121	-0.17294	-0.206108
370758	Unspecific	PW036-N704	TB5974	Topotecan	0.102382	0.0782198	0.270829	0.290805	0.411706	0.151471	-0.238679	-0.0505888
370759	Endothelial	PW036-N704	TB5974	Topotecan	0.263278	0.776905	0.615903	0.303442	0.151068	0.298359	-0.209723	-0.0077373
370760	Unspecific	PW036-N704	TB5974	Topotecan	0.0404853	0.327081	0.346227	0.212954	0.00727954	0.0312709	-0.21877	-0.130811
108608	Tumor	PW036-N704	TB5974	Topotecan	0.41631	0.855118	0.758277	0.266371	0.234602	0.093939	-0.0496829	-0.0596106
370762	Unspecific	PW036-N704	TB5974	Topotecan	0.156336	0.353054	0.353491	0.588334	0.615395	0.537303	-0.116628	0.0195295
370763	Unspecific	PW036-N704	TB5974	Topotecan	1.54979	0.798016	0.329263	0.00875457	0.0142133	0.0879076	-0.188019	-0.0579213
108611	Tumor	PW036-N704	TB5974	Topotecan	0.00679326	0.264434	0.490686	0.326353	0.878076	0.477151	-0.0435028	-0.0850277
370765	Endothelial	PW036-N704	TB5974	Topotecan	0.330602	0.973932	0.289464	0.150611	0.164722	0.147187	-0.288758	-0.0969934
370766	Unspecific	PW036-N704	TB5974	Topotecan	0.305701	-0.0298652	0.205349	0.147779	-0.0719358	-0.00092	0.0509113	-0.0724208
370767	Endothelial	PW036-N704	TB5974	Topotecan	0.0623409	0.814392	0.514062	0.52045	0.0893051	0.053946	-0.264303	-0.154972
370768	Endothelial	PW036-N704	TB5974	Topotecan	0.116646	0.570689	0.582414	0.614703	0.211223	0.126201	-0.361954	-0.0942285
108616	Tumor	PW036-N704	TB5974	Topotecan	0.341031	1.24209	0.451477	0.0479072	0.00476124	0.0427529	0.584165	0.408374
370770	Unspecific	PW036-N704	TB5974	Topotecan	0.33952	0.688566	0.184465	-0.0869408	-0.10936	-0.084749	-0.1704	-0.042962
370771	Unspecific	PW036-N704	TB5974	Topotecan	0.400148	0.885704	0.424535	0.261929	0.129374	0.218776	-0.236418	-0.0047629
108619	Tumor	PW036-N704	TB5974	Topotecan	0.263412	0.775532	0.660757	0.16197	0.0400375	0.0474158	-0.0641566	-0.094013
370773	Unspecific	PW036-N704	TB5974	Topotecan	0.0735533	0.546708	0.441382	0.2264	0.0184738	0.104115	-0.0917367	-0.0241016
370774	Unspecific	PW036-N704	TB5974	Topotecan	0.323361	0.685769	0.455929	0.332775	0.129922	0.0996766	-0.360371	-0.0579325
370775	Unspecific	PW036-N704	TB5974	Topotecan	0.264785	0.936513	0.811356	0.183719	0.164847	-0.0141095	-0.048708	0.0699439
370776	Unspecific	PW036-N704	TB5974	Topotecan	0.419259	0.74704	0.549898	0.316499	0.0245775	0.134392	-0.24506	-0.111959
370777	Endothelial	PW036-N704	TB5974	Topotecan	0.423033	0.440018	0.748385	0.427644	0.238045	0.354633	-0.0355179	-0.153292
370778	Unspecific	PW036-N704	TB5974	Topotecan	0.0218338	0.1296	0.586642	0.0502692	0.0371729	-0.0134511	-0.0530761	-0.0420387
370779	Endothelial	PW036-N704	TB5974	Topotecan	0.378967	0.631161	0.757922	0.363417	0.247753	0.397755	-0.287382	-0.144605
108627	Tumor	PW036-N704	TB5974	Topotecan	0.341337	0.310769	0.254865	0.165464	0.143986	0.161515	-0.134215	-0.0885188
370781	Unspecific	PW036-N704	TB5974	Topotecan	0.161163	0.583659	0.486918	0.135375	0.0325888	0.0635154	-0.176552	-0.0569694
108629	Tumor	PW036-N704	TB5974	Topotecan	0.257479	0.528765	0.897441	0.112605	0.0429754	0.0327718	0.084152	-0.0307548
370783	Unspecific	PW036-N704	TB5974	Topotecan	0.0705702	0.418588	0.108513	-0.013779	-0.0117621	0.00493922	-0.20255	-0.152815
370784	Pericyte	PW036-N704	TB5974	Topotecan	0.75847	1.2268	0.104623	0.0206544	-0.0267864	0.0891886	-0.313017	-0.0023324
370785	Unspecific	PW036-N704	TB5974	Topotecan	0.206639	0.610414	0.408089	0.260504	0.203202	0.164002	-0.0818033	-0.0511129
370786	Unspecific	PW036-N704	TB5974	Topotecan	0.200279	0.344352	0.383224	0.240925	0.00368455	0.243468	-0.12749	-0.124377
370787	Unspecific	PW036-N704	TB5974	Topotecan	0.331216	0.256804	0.189157	0.0368992	0.0802616	0.0982694	-0.178854	-0.0499968
370788	Unspecific	PW036-N704	TB5974	Topotecan	0.1624	0.278937	0.240437	0.252981	0.597492	0.399826	-0.181739	0.200669
370789	Unspecific	PW036-N704	TB5974	Topotecan	-0.0836187	0.020366	0.230671	0.194116	0.171031	0.410126	-0.0520854	-0.0886505
370790	Unspecific	PW036-N704	TB5974	Topotecan	0.501935	0.496113	0.79265	0.262093	0.386835	0.0809769	-0.106296	-0.0116824
370791	Unspecific	PW036-N704	TB5974	Topotecan	0.277516	0.46177	0.205772	0.0496218	0.0106779	0.0546823	0.00522529	0.0135328
108639	Tumor	PW036-N704	TB5974	Topotecan	0.174676	0.465412	0.368943	0.214064	0.0987485	0.0466002	-0.210016	-0.110039
108640	Tumor	PW036-N704	TB5974	Topotecan	0.387367	0.823573	0.662999	0.328593	-0.0884101	0.0619534	0.156129	-0.164662
370794	Unspecific	PW036-N704	TB5974	Topotecan	-0.200653	0.430888	0.624143	0.348788	0.477733	0.0823053	-0.156422	0.0527696
370795	Unspecific	PW036-N704	TB5974	Topotecan	0.241299	0.744954	0.179394	-0.0754508	0.200752	-0.0719253	-0.237119	-0.0497582
370796	Unspecific	PW036-N704	TB5974	Topotecan	0.386363	0.716176	0.272214	0.27768	0.327487	0.210546	-0.329031	-0.0821379
108644	Tumor	PW036-N704	TB5974	Topotecan	0.253836	1.25123	1.03804	0.177118	0.257279	0.183785	-0.222814	-0.0552803
108645	Tumor	PW036-N704	TB5974	Topotecan	0.143252	0.429212	0.457998	0.246216	0.183106	0.294312	-0.218773	-0.0746438
370799	Unspecific	PW036-N704	TB5974	Topotecan	0.204414	0.723144	0.780179	0.369557	0.0593766	0.0963887	-0.0497538	0.0320457
370800	Endothelial	PW036-N704	TB5974	Topotecan	0.262014	0.682985	0.579182	0.189211	0.267071	0.274632	-0.14702	0.0325985
108648	Tumor	PW036-N704	TB5974	Topotecan	0.561584	0.514765	0.337424	0.0940404	0.127769	0.148578	-0.241453	-0.0153314
370802	Unspecific	PW036-N704	TB5974	Topotecan	0.163073	0.411274	0.297546	0.0469877	-0.0795162	0.0547684	-0.230722	-0.0807061
108650	Tumor	PW036-N704	TB5974	Topotecan	0.250737	0.360195	0.706725	0.341907	0.0586438	-0.0360606	-0.134775	-0.0498904
108651	Tumor	PW036-N704	TB5974	Topotecan	1.13109	0.826711	0.805786	0.187185	-0.0945218	0.202423	-0.215385	0.0227922
370805	Unspecific	PW036-N704	TB5974	Topotecan	0.707078	0.674254	0.821548	0.0663644	0.0377584	-0.0632102	0.0888749	-0.0215989
370806	Pericyte	PW036-N704	TB5974	Topotecan	-0.0693285	0.422641	0.3111	0.212643	0.0488085	-0.0415971	-0.0713084	-0.0232757
370807	Unspecific	PW036-N704	TB5974	Topotecan	0.234179	0.448266	0.647656	0.28137	0.20573	0.193887	-0.137063	0.0424143
108655	Tumor	PW036-N704	TB5974	Topotecan	0.332663	0.356962	0.285265	0.240701	0.104383	0.0989595	-0.172195	-0.150875
108656	Tumor	PW036-N704	TB5974	Topotecan	0.235418	0.893425	0.363346	-0.0616587	0.0973082	-0.0076282	-0.160957	-0.0056244
108657	Tumor	PW036-N704	TB5974	Topotecan	0.230652	0.575416	0.189727	0.119959	0.0617509	0.143025	-0.249736	0.0321445
370811	Unspecific	PW036-N704	TB5974	Topotecan	0.459106	0.806616	0.884777	0.344351	0.2907	0.27314	-0.23208	-0.0766764
370812	Unspecific	PW036-N704	TB5974	Topotecan	0.263417	0.404166	0.075258	0.169574	0.0700283	0.161397	-0.242557	-0.138664
370813	Unspecific	PW036-N704	TB5974	Topotecan	-0.0421436	0.66376	0.538153	0.150117	0.0445395	0.117638	0.224128	-0.0979648
370814	Unspecific	PW036-N704	TB5974	Topotecan	0.368555	0.509169	0.0854851	0.188727	0.0670332	0.0831441	-0.0811619	-0.10349
370815	Unspecific	PW036-N704	TB5974	Topotecan	0.286849	0.999379	0.385421	0.213228	-0.0770043	0.0070149	-0.0786654	0.0787035
370816	Unspecific	PW036-N704	TB5974	Topotecan	0.468937	0.76562	0.684331	0.264939	0.155929	0.0661592	-0.150872	-0.0497208
370817	Unspecific	PW036-N704	TB5974	Topotecan	0.678326	1.15315	0.574813	0.0413353	0.0877149	0.0789199	-0.0598431	-0.0331259
370818	Pericyte	PW036-N704	TB5974	Topotecan	0.893707	0.712762	0.370126	-0.0307147	0.00596358	0.136858	-0.175684	-0.0186782
108666	Tumor	PW036-N704	TB5974	Topotecan	0.16757	0.751857	0.641288	0.351916	0.128483	0.00633562	0.121911	-0.102479
108667	Tumor	PW036-N704	TB5974	Topotecan	0.237825	0.319685	0.638243	0.0128093	0.0332802	0.198454	-0.201965	-0.0684635
108668	Tumor	PW036-N704	TB5974	Topotecan	0.408267	0.791905	0.292556	-0.0065926	0.0399686	0.0130399	-0.0128627	-0.0472727
370822	Unspecific	PW036-N704	TB5974	Topotecan	1.07247	1.00856	0.321316	-0.0502929	0.122344	-0.13659	-0.0565441	-0.0656227
370823	Unspecific	PW036-N704	TB5974	Topotecan	0.237033	0.711332	0.321062	-0.0381215	0.0168102	0.0464399	-0.0635359	0.0236081
108671	Tumor	PW036-N704	TB5974	Topotecan	0.48827	0.607112	0.347583	0.213201	0.163354	0.123209	-0.201186	0.126206
108672	Tumor	PW036-N704	TB5974	Topotecan	0.272111	0.267744	0.330715	0.437448	0.124065	0.0239874	-0.256879	-0.0183302
370826	Unspecific	PW036-N704	TB5974	Topotecan	0.321609	1.01394	0.394852	0.17704	0.256974	0.228446	-0.0644419	0.00502453
370827	Unspecific	PW036-N704	TB5974	Topotecan	0.287009	0.750703	0.606851	0.134253	0.0670482	0.00965211	-0.028219	-0.128118
370828	Unspecific	PW036-N704	TB5974	Topotecan	0.331643	0.489694	0.274437	0.33703	0.0984723	-0.0644602	-0.159387	-0.105688
370829	Endothelial	PW036-N704	TB5974	Topotecan	0.281515	0.709449	0.655709	0.584712	0.254319	0.308758	-0.105318	-0.138406
370830	Unspecific	PW036-N704	TB5974	Topotecan	0.744623	0.419163	0.253133	0.117116	0.257714	0.277101	-0.26929	-0.0176176
370831	Unspecific	PW036-N704	TB5974	Topotecan	0.24832	0.690005	0.196953	0.193711	0.172097	0.0836549	0.0290138	-0.0571691
370832	Unspecific	PW036-N704	TB5974	Topotecan	0.348718	0.628477	0.445384	0.516587	0.260486	0.238257	0.34208	-0.0307069
370833	Unspecific	PW036-N704	TB5974	Topotecan	0.23414	0.476461	0.862232	0.324084	0.290777	0.255659	-0.222112	0.0356149
108681	Tumor	PW036-N704	TB5974	Topotecan	0.522332	1.14725	0.517691	0.158346	0.0500017	0.0975471	0.316029	-0.0394611
108682	Tumor	PW036-N704	TB5974	Topotecan	0.38655	0.950813	0.454468	0.112166	0.22425	0.221532	-0.0850295	-0.0530594
370836	Unspecific	PW036-N704	TB5974	Topotecan	0.684428	1.07908	0.525129	-0.0060833	0.166362	0.13385	-0.0266076	-0.0004441
108684	Tumor	PW036-N704	TB5974	Topotecan	0.285522	0.818101	0.111623	-0.0907482	0.0994166	0.0504497	-0.0191072	-0.101359
370838	Unspecific	PW036-N704	TB5974	Topotecan	0.163464	-0.0502496	0.410892	0.0932137	0.543289	0.0139324	-0.23003	0.0399627
370839	Unspecific	PW036-N704	TB5974	Topotecan	0.114986	0.417072	0.248785	-0.0583911	0.177696	0.184671	-0.0729888	-0.0507342
370840	Unspecific	PW036-N704	TB5974	Topotecan	0.404003	0.736547	0.532905	0.112397	0.329332	0.0678087	-0.0575692	-0.0527503
370841	Unspecific	PW036-N704	TB5974	Topotecan	0.10514	0.397122	0.382493	0.0201152	0.0824922	-0.0612394	-0.0553756	-0.0911671
370842	Unspecific	PW036-N704	TB5974	Topotecan	0.385652	0.28151	-0.0145761	0.0630499	0.0398035	0.243752	0.00201656	-0.0507342
370843	Unspecific	PW036-N704	TB5974	Topotecan	0.177929	0.54252	0.317209	0.0456765	0.020837	0.0526927	-0.202056	0.0541329
370844	Unspecific	PW036-N704	TB5974	Topotecan	0.216899	0.167611	0.128838	0.136116	0.103545	0.0888005	-0.143047	-0.0969556
370845	Unspecific	PW036-N704	TB5974	Topotecan	-0.0110836	0.323862	0.455511	0.0818699	0.116332	0.209069	-0.183534	-0.0046215
370846	Unspecific	PW036-N704	TB5974	Topotecan	0.0592722	0.198877	0.260638	0.00476589	0.205854	0.106094	-0.139158	-0.0503365
370847	Unspecific	PW036-N704	TB5974	Topotecan	0.0941805	0.409536	0.624346	-0.0880042	0.211466	0.104252	-0.0034344	-0.144328
370848	Unspecific	PW036-N704	TB5974	Topotecan	0.412743	0.741431	0.523966	0.199533	-0.0087381	0.123632	-0.310453	-0.155197
370849	Unspecific	PW036-N704	TB5974	Topotecan	0.283272	0.137632	0.256921	0.185635	0.151929	0.119087	-0.173238	-0.0737044
370850	Unspecific	PW036-N704	TB5974	Topotecan	0.286512	0.84194	0.716846	0.110186	0.0721061	0.095007	-0.0350825	-0.0074013
370851	Unspecific	PW036-N704	TB5974	Topotecan	0.37331	0.986616	0.76928	0.177515	0.129361	-0.0411951	-0.12721	-0.105885
370852	Unspecific	PW036-N704	TB5974	Topotecan	0.156943	0.325157	0.262643	0.124023	0.130345	0.148126	0.0190204	-0.143805
108700	Tumor	PW036-N704	TB5974	Topotecan	0.377359	0.831754	0.682191	0.384554	0.203431	0.111765	-0.307235	-0.0893741
370854	Unspecific	PW036-N704	TB5974	Topotecan	0.398596	1.14918	0.822514	0.324105	0.0821809	0.175189	-0.338561	-0.0510289
108702	Tumor	PW036-N704	TB5974	Topotecan	0.529455	0.86528	0.993981	0.213232	0.298122	0.134329	-0.243992	-0.0491504
370856	Unspecific	PW036-N704	TB5974	Topotecan	0.148694	0.375247	0.218857	-0.0828355	0.0934152	0.143174	-0.0701567	0.0146064
370857	Unspecific	PW036-N704	TB5974	Topotecan	0.405305	0.64535	0.800323	0.13545	0.227765	0.202054	-0.159959	0.195876
370858	Unspecific	PW036-N704	TB5974	Topotecan	0.18673	0.472987	0.140086	0.0316589	0.00976802	0.0968483	0.0200347	-0.0060246
99762	Tumor	PW036-N702	TB5974	DMSO	0.236898	0.888857	0.549688	0.101591	0.165299	0.181529	-0.208045	-0.0453944
108707	Tumor	PW036-N704	TB5974	Topotecan	0.878186	0.939556	0.533838	0.288296	0.127091	0.2656	-0.160549	-0.0452541
370861	Unspecific	PW036-N704	TB5974	Topotecan	0.20778	0.52027	0.116611	0.0643417	0.00675887	-0.0117535	-0.0046577	-0.120193
370862	Unspecific	PW036-N704	TB5974	Topotecan	0.320711	0.651777	0.966806	0.171951	-0.013081	0.0139741	-0.103792	0.0700551
370863	Endothelial	PW036-N704	TB5974	Topotecan	0.851062	0.741423	0.776138	0.503764	0.0887618	0.127666	-0.369627	-0.163991
370864	Unspecific	PW036-N704	TB5974	Topotecan	0.449214	0.94634	0.430327	-0.0979831	-0.0535372	-0.0943275	-0.219112	0.0300665
370865	Unspecific	PW036-N704	TB5974	Topotecan	0.452222	0.711789	0.303752	0.138208	0.0131504	-0.037132	-0.193401	-0.06239
370866	Unspecific	PW036-N704	TB5974	Topotecan	0.355943	0.481976	0.308072	0.266516	0.125806	-0.0096621	-0.100524	-0.0700987
370867	Unspecific	PW036-N704	TB5974	Topotecan	0.269592	0.912525	0.708169	0.215102	0.0725139	0.110309	-0.212123	-0.0340846
108715	Tumor	PW036-N704	TB5974	Topotecan	-0.0583855	0.234959	0.660303	0.453826	0.693433	0.168684	0.334401	0.332668
370869	Unspecific	PW036-N704	TB5974	Topotecan	0.151477	0.445076	0.548376	0.0811068	0.066152	0.0876193	0.00192587	-0.098504
370870	Unspecific	PW036-N704	TB5974	Topotecan	0.0671047	0.417633	0.5657	0.236752	0.316315	0.15385	-0.158128	-0.139462
108718	Tumor	PW036-N704	TB5974	Topotecan	-0.0143779	0.0401664	0.497151	0.400639	0.325175	0.0476565	0.0926468	0.201025
108719	Tumor	PW036-N704	TB5974	Topotecan	0.126894	0.869596	0.523065	0.124971	0.121607	0.159564	-0.183548	-0.0199714
370873	Unspecific	PW036-N704	TB5974	Topotecan	0.476428	0.74341	0.453675	0.268041	0.220225	0.072741	-0.210146	-0.0812176
108721	Tumor	PW036-N704	TB5974	Topotecan	0.337105	0.716354	0.632841	0.20158	0.0533414	0.0278469	-0.180473	-0.0663923
108722	Tumor	PW036-N704	TB5974	Topotecan	0.373666	1.15317	0.753155	0.2463	0.143868	0.153493	-0.32421	-0.00088
370876	Unspecific	PW036-N704	TB5974	Topotecan	0.813607	0.837453	0.557351	0.0946247	0.0958491	0.0281719	-0.0768695	0.0167989
370877	Unspecific	PW036-N704	TB5974	Topotecan	0.277577	0.901243	0.517232	0.190014	0.0123654	0.144844	-0.162873	0.0638428
108725	Tumor	PW036-N704	TB5974	Topotecan	0.16392	0.451805	0.251639	0.118498	0.221488	0.10403	0.213465	-0.0442558
370879	Endothelial	PW036-N704	TB5974	Topotecan	0.382458	0.646885	0.426889	0.344519	0.218381	0.275913	-0.213803	-0.10697
108727	Tumor	PW036-N704	TB5974	Topotecan	0.178015	0.783297	0.941614	0.282307	0.147733	-0.126698	-0.208245	-0.0157815
370881	Unspecific	PW036-N704	TB5974	Topotecan	0.137818	0.261107	0.960933	0.414668	0.239874	0.142942	0.055933	-0.0632259
370882	Unspecific	PW036-N704	TB5974	Topotecan	0.384789	0.727318	0.709979	0.219936	0.0333518	0.120908	-0.18864	-0.108068
370883	Unspecific	PW036-N704	TB5974	Topotecan	0.271558	0.825974	0.824937	0.213659	0.193766	-0.0552711	-0.224506	-0.0985073
370884	Endothelial	PW036-N704	TB5974	Topotecan	0.297327	0.725607	0.450637	0.241407	0.159173	0.0360812	0.10573	-0.0356679
370885	Endothelial	PW036-N704	TB5974	Topotecan	0.362202	0.747504	0.711787	0.377282	0.234176	0.258152	-0.247801	-0.0395731
370886	Unspecific	PW036-N704	TB5974	Topotecan	-0.0138933	0.585569	0.767329	0.402695	0.0619276	0.067313	0.100493	0.0688201
370887	Unspecific	PW036-N704	TB5974	Topotecan	0.186814	0.481876	0.436586	0.0404451	0.298098	0.29207	0.0148661	0.052815
370888	Unspecific	PW036-N704	TB5974	Topotecan	0.309518	0.857593	0.513684	0.347357	0.247122	0.164012	-0.171761	-0.0223681
370889	Unspecific	PW036-N704	TB5974	Topotecan	0.351331	0.91419	0.266135	0.102558	0.0294114	0.123479	-0.174285	0.0006318
370890	Unspecific	PW036-N704	TB5974	Topotecan	0.3146	0.954135	0.109621	0.0701872	0.218209	0.226931	0.315154	0.157865
370891	Unspecific	PW036-N704	TB5974	Topotecan	0.373002	0.894631	0.513068	0.146455	0.100523	0.0362136	-0.192524	-0.0788001
99768	Tumor	PW036-N702	TB5974	DMSO	0.0864079	0.600959	1.09391	0.254211	0.0820236	-0.0031596	-0.301682	0.0282614
370893	Endothelial	PW036-N704	TB5974	Topotecan	0.318972	0.556639	0.534763	0.46232	0.285031	0.246303	-0.289108	-0.0532614
370894	Unspecific	PW036-N704	TB5974	Topotecan	0.209564	0.738291	0.139257	0.00395163	0.157946	0.425572	-0.104072	0.0765913
370895	Unspecific	PW036-N704	TB5974	Topotecan	0.113563	0.600337	-0.0266572	0.0687357	0.0327615	0.139007	-0.260677	0.0153881
370896	Unspecific	PW036-N704	TB5974	Topotecan	0.275981	0.743148	0.734172	0.455058	0.244001	0.157657	-0.211716	-0.0224519
370897	Unspecific	PW036-N704	TB5974	Topotecan	0.107955	0.759409	0.438762	0.256375	0.203574	0.376606	-0.0063576	-0.0981634
370898	Unspecific	PW036-N704	TB5974	Topotecan	-0.0045283	0.334907	0.448122	0.137001	0.132173	-0.0744112	0.0405733	-0.120436
370899	Unspecific	PW036-N704	TB5974	Topotecan	0.0927805	1.23022	0.38558	0.109132	-0.0418016	0.117977	0.0476559	-0.118082
370900	Unspecific	PW036-N704	TB5974	Topotecan	0.389996	0.6644	0.296263	0.188688	-0.038237	0.113975	-0.186035	0.0116222
108748	Tumor	PW036-N704	TB5974	Topotecan	0.297259	0.459561	0.716656	0.191876	0.048733	0.0622015	-0.159552	0.0830611
370902	Unspecific	PW036-N704	TB5974	Topotecan	0.401908	0.0738827	0.334995	0.166776	0.482026	0.42734	-0.175712	-0.0897443
370903	Unspecific	PW036-N704	TB5974	Topotecan	0.0829649	0.407585	0.26255	0.170583	-0.0441833	-0.0117744	-0.113784	-0.102594
370904	Unspecific	PW036-N704	TB5974	Topotecan	0.205095	0.428755	0.903071	-0.002224	0.106419	0.0545213	-0.225029	-0.0443406
370905	Unspecific	PW036-N704	TB5974	Topotecan	0.267619	0.492614	0.375506	0.0349458	0.244391	0.0420991	-0.0068254	-0.0909113
108753	Tumor	PW036-N704	TB5974	Topotecan	0.0298885	-0.0189037	0.68188	0.351326	0.769741	0.327378	0.201214	0.00380413
370907	Unspecific	PW036-N704	TB5974	Topotecan	0.403211	0.733971	0.273412	0.153348	0.160895	-0.0080869	-0.258636	-0.133784
370908	Unspecific	PW036-N704	TB5974	Topotecan	0.363155	0.638658	0.22122	-0.0775698	-0.0432233	-0.0182802	-0.171387	-0.0931435
370909	Unspecific	PW036-N704	TB5974	Topotecan	0.561087	1.1009	0.636508	0.116792	0.0424459	0.302506	-0.207518	-0.0451562
370910	Unspecific	PW036-N704	TB5974	Topotecan	0.183147	0.596729	0.268189	0.166078	0.355089	-0.045192	0.0440372	-0.0195954
370911	Unspecific	PW036-N704	TB5974	Topotecan	0.39691	0.304982	0.151103	-0.0331003	0.00469574	0.056406	-0.250132	-0.102238
370912	Unspecific	PW036-N704	TB5974	Topotecan	0.275209	0.892415	0.884138	0.306212	0.180814	0.128435	-0.144015	0.0217985
370913	Unspecific	PW036-N704	TB5974	Topotecan	0.223781	0.622139	0.571079	0.138696	0.0850166	0.208299	-0.183629	-0.0704623
370914	Unspecific	PW036-N704	TB5974	Topotecan	0.498258	0.998547	1.02953	0.584161	0.215999	0.344861	-0.211065	-0.154706
370915	Unspecific	PW036-N704	TB5974	Topotecan	0.438844	0.508319	0.732329	0.282446	0.0404358	-0.0118905	-0.136813	-0.113052
370916	Unspecific	PW036-N704	TB5974	Topotecan	0.390981	0.704116	1.03178	0.305699	0.00957316	-0.0023365	-0.159848	-0.0880403
370917	Unspecific	PW036-N704	TB5974	Topotecan	0.229432	0.416293	0.149708	0.049265	0.368541	0.234119	-0.0128622	0.328902
370918	Endothelial	PW036-N704	TB5974	Topotecan	0.288201	-0.0532567	0.296512	0.673396	0.555792	0.152138	0.012416	0.0308801
370919	Unspecific	PW036-N704	TB5974	Topotecan	0.213715	0.210131	0.310525	0.186572	0.167135	0.19661	0.171442	0.00091923
370920	Unspecific	PW036-N704	TB5974	Topotecan	0.357958	0.713039	0.331323	0.0627509	-0.0548796	0.0161728	-0.182537	-0.141803
370921	Unspecific	PW036-N704	TB5974	Topotecan	0.205628	0.2189	0.19463	-0.0032371	-0.0129551	-0.0644945	-0.200169	-0.0820794
108769	Tumor	PW036-N704	TB5974	Topotecan	0.230142	0.967731	0.218032	0.117704	0.183191	0.146051	-0.24591	-0.0016788
370923	Endothelial	PW036-N704	TB5974	Topotecan	0.320164	0.862224	0.8258	0.423843	0.282702	0.0519009	-0.200799	-0.0334723
370924	Unspecific	PW036-N704	TB5974	Topotecan	0.178274	0.699013	0.198349	0.24781	0.130199	0.184348	-0.277301	-0.100983
108772	Tumor	PW036-N704	TB5974	Topotecan	0.30731	0.634011	0.966125	0.233046	0.0775312	0.189615	-0.129718	-0.167289
108773	Tumor	PW036-N704	TB5974	Topotecan	0.0336123	0.0351762	0.709096	0.256535	0.719376	0.406426	-0.0364014	-0.0284687
370927	Unspecific	PW036-N704	TB5974	Topotecan	0.272142	0.546489	0.119228	0.0930978	0.0673452	-0.0458304	-0.0507354	0.0204445
370928	Pericyte	PW036-N704	TB5974	Topotecan	0.271408	1.1556	0.29337	0.0860347	0.0361214	0.0130401	0.0147419	-0.0649271
370929	Unspecific	PW036-N704	TB5974	Topotecan	0.325869	0.790228	0.51186	-0.0437943	-0.0385141	-0.104664	-0.19726	-0.100301
370930	Unspecific	PW036-N704	TB5974	Topotecan	0.321244	0.763679	0.502042	0.382105	0.0418656	0.249012	-0.219705	0.0446774
108778	Tumor	PW036-N704	TB5974	Topotecan	0.224062	0.844904	0.436979	-0.0183907	-0.0490614	0.0307233	-0.103637	0.115517
370932	Pericyte	PW036-N704	TB5974	Topotecan	0.40912	1.12233	0.534569	0.143732	-0.0740866	0.022832	-0.230553	-0.095682
370933	Unspecific	PW036-N704	TB5974	Topotecan	0.460768	0.290976	-0.0205927	-0.0519221	-0.0583373	0.0725976	-0.0832958	-0.0267688
370934	Unspecific	PW036-N704	TB5974	Topotecan	0.245491	0.378208	0.38751	0.221521	0.184047	0.144154	-0.226063	0.127567
108782	Tumor	PW036-N704	TB5974	Topotecan	0.382875	0.766829	0.627867	0.110277	0.298245	0.150747	0.326999	0.103799
370936	Unspecific	PW036-N704	TB5974	Topotecan	0.350261	0.70769	0.386677	0.137127	0.0561023	0.0576645	-0.119499	-0.133338
370937	Unspecific	PW036-N704	TB5974	Topotecan	0.311275	0.391227	0.141925	0.153047	0.201514	0.257838	0.00688763	-0.0031385
370938	Unspecific	PW036-N704	TB5974	Topotecan	0.234571	0.636749	0.23285	0.131832	0.0821348	-0.0398957	-0.0920579	0.0686102
370939	Unspecific	PW036-N704	TB5974	Topotecan	0.0116588	0.205729	0.0464459	0.0285729	0.0964634	0.0335617	-0.0491923	0.0254235
108787	Tumor	PW036-N704	TB5974	Topotecan	0.294022	0.386785	0.122687	-0.0001571	0.040309	0.0694863	-0.205001	0.0105031
370941	Unspecific	PW036-N704	TB5974	Topotecan	0.348413	0.769849	0.020816	0.318857	0.14835	0.0628047	-0.310894	-0.0393796
370942	Unspecific	PW036-N704	TB5974	Topotecan	0.236423	0.400151	0.145003	0.0998918	0.177581	0.123694	0.0332528	-0.088054
370943	Unspecific	PW036-N704	TB5974	Topotecan	0.126191	0.058238	0.0859024	0.163877	0.142154	0.253224	-0.087034	-0.0006128
370944	Endothelial	PW036-N704	TB5974	Topotecan	0.156459	0.62944	0.178179	0.186425	0.0437157	0.0607515	-0.215841	0.0410979
370945	Unspecific	PW036-N704	TB5974	Topotecan	0.289813	0.173475	0.10555	0.00554087	0.0699384	-0.0230151	-0.165834	-0.108815
370946	Unspecific	PW036-N704	TB5974	Topotecan	0.409576	0.785974	0.240058	0.137758	0.101144	0.0112522	-0.115784	-0.0484703
370947	Unspecific	PW036-N704	TB5974	Topotecan	0.0981258	0.478783	0.357249	0.177285	0.165348	0.11722	-0.119429	0.0776916
370948	Unspecific	PW036-N704	TB5974	Topotecan	0.0216602	0.283562	-0.0414646	0.0532903	0.373079	0.155429	-0.0071507	0.0271522
108796	Tumor	PW036-N704	TB5974	Topotecan	0.353855	0.808563	0.425008	0.152167	0.0349364	0.058916	-0.317489	-0.0240735
370950	Unspecific	PW036-N704	TB5974	Topotecan	0.356851	0.216846	-0.131309	-0.0977075	0.0551654	0.227286	-0.138882	0.428864
370951	Unspecific	PW036-N704	TB5974	Topotecan	0.296181	0.913286	0.47846	0.226053	0.172087	-0.0045673	-0.0694956	0.0118012
370952	Unspecific	PW036-N704	TB5974	Topotecan	0.98991	0.522267	0.472693	0.325474	0.0889781	0.0404169	-0.227919	-0.224101
108800	Tumor	PW036-N704	TB5974	Topotecan	0.412037	0.921236	1.07235	0.267484	-0.0213751	0.047975	-0.205573	-0.217554
370954	Unspecific	PW036-N704	TB5974	Topotecan	0.213987	0.32794	0.0815729	0.212305	0.397546	0.232789	0.0556967	-0.0286828
370955	Unspecific	PW036-N704	TB5974	Topotecan	0.339153	0.765039	0.313482	0.0143307	0.00484224	0.124039	-0.0516212	-0.0420384
370956	Unspecific	PW036-N704	TB5974	Topotecan	0.32553	1.17039	0.761452	0.195932	0.087681	0.196088	-0.103995	-0.0856917
370957	Unspecific	PW036-N704	TB5974	Topotecan	0.215581	0.162606	0.0671015	-0.0681602	0.0615423	-0.0065482	-0.162221	-0.11327
370958	Endothelial	PW036-N704	TB5974	Topotecan	0.310449	0.724709	0.88475	0.635452	0.200594	0.209227	0.109777	0.0644561
370959	Endothelial	PW036-N704	TB5974	Topotecan	0.148029	0.55284	0.458761	0.326827	0.069279	0.0844242	-0.207694	-0.0591618
370960	Unspecific	PW036-N704	TB5974	Topotecan	0.397096	0.834277	0.484352	0.224155	-0.0354924	0.118132	-0.0319387	0.00604156
108808	Tumor	PW036-N704	TB5974	Topotecan	0.193786	0.993005	0.547384	0.251404	0.100482	0.139993	-0.0333244	-0.0995435
370962	Unspecific	PW036-N704	TB5974	Topotecan	0.293356	0.382537	0.436987	0.0882615	0.131099	0.0798541	0.00138869	0.135085
370963	Unspecific	PW036-N704	TB5974	Topotecan	0.252493	0.597735	0.445812	0.160903	0.035417	0.245689	-0.106278	0.0274219
370964	Unspecific	PW036-N704	TB5974	Topotecan	0.372171	0.0924037	0.0582645	0.0112741	0.0596015	0.0907409	-0.130675	0.15027
108812	Tumor	PW036-N704	TB5974	Topotecan	0.568031	0.696557	0.186286	-0.0298942	-0.0809878	0.0611502	-0.367839	-0.0245721
370966	Unspecific	PW036-N704	TB5974	Topotecan	0.182948	0.643943	0.65746	0.113586	0.143107	-0.0119565	-0.138511	0.138654
370967	Unspecific	PW036-N704	TB5974	Topotecan	0.474521	0.895787	0.40063	0.152138	0.0859169	0.149606	-0.33689	-0.114174
370968	Unspecific	PW036-N704	TB5974	Topotecan	0.190188	0.328834	0.0191109	-0.0234383	0.531078	0.48917	-0.170455	-0.0986382
370969	Unspecific	PW036-N704	TB5974	Topotecan	0.161374	0.304878	0.0545757	0.0754666	0.114227	-0.0578821	0.0842222	-0.0959108
370970	Unspecific	PW036-N704	TB5974	Topotecan	0.408194	0.378463	0.331003	0.184504	0.0966089	0.238491	-0.27144	-0.0501524
108818	Tumor	PW036-N704	TB5974	Topotecan	0.241742	0.812526	0.333424	0.117321	0.207419	0.300742	0.216372	0.00650279
108819	Tumor	PW036-N704	TB5974	Topotecan	0.583253	0.368101	0.441415	0.416948	0.334713	0.266423	-0.170616	-0.0697814
370973	Unspecific	PW036-N704	TB5974	Topotecan	0.569967	0.385486	0.177761	0.110895	0.0938359	0.273047	-0.11813	-0.0029692
108821	Tumor	PW036-N704	TB5974	Topotecan	0.313331	0.909293	0.611309	0.268894	0.108404	-0.0151305	-0.26669	-0.0598441
108822	Tumor	PW036-N704	TB5974	Topotecan	0.424522	1.2637	0.97514	0.316456	0.061968	0.199011	-0.261828	-0.117585
370976	Endothelial	PW036-N704	TB5974	Topotecan	0.716661	0.426509	0.13841	0.0880486	0.0855874	0.107706	-0.2486	-0.0961776
108824	Tumor	PW036-N704	TB5974	Topotecan	0.154174	0.686711	0.264286	0.0529055	0.0858015	0.127064	0.314622	0.163807
370978	Unspecific	PW036-N704	TB5974	Topotecan	0.216956	0.5169	0.181588	-0.0182011	0.21281	0.0813431	-0.133545	-0.0006768
370979	Unspecific	PW036-N704	TB5974	Topotecan	0.458426	0.366656	0.107615	0.249024	0.214879	0.142834	-0.23184	-0.0214459
370980	Endothelial	PW036-N704	TB5974	Topotecan	0.421304	0.694622	0.31324	0.354575	0.0526167	-0.0167468	-0.117189	-0.15198
370981	Unspecific	PW036-N704	TB5974	Topotecan	0.52347	0.435585	0.142486	-0.0062734	0.0105854	-0.0002317	-0.173146	-0.0374304
370982	Unspecific	PW036-N704	TB5974	Topotecan	0.163199	0.41083	0.576125	0.424146	0.317985	0.0751304	-0.22706	-0.151967
370983	Unspecific	PW036-N704	TB5974	Topotecan	0.227482	0.467915	0.21513	-0.0310671	0.125959	-0.0131184	-0.104165	-0.0048013
108831	Tumor	PW036-N704	TB5974	Topotecan	0.365583	0.969685	0.220593	0.0788677	0.0515348	0.0585536	-0.227307	-0.163692
108832	Tumor	PW036-N704	TB5974	Topotecan	0.461461	0.797582	0.508591	0.193776	0.0532984	0.189205	-0.0764803	-0.0396742
370986	Endothelial	PW036-N704	TB5974	Topotecan	0.323361	0.749664	0.487457	0.312244	-0.081359	-0.0316665	-0.238663	-0.141278
370987	Unspecific	PW036-N704	TB5974	Topotecan	0.220417	0.555446	0.656836	0.358946	0.100426	-0.0332342	-0.161967	0.129114
108835	Tumor	PW036-N704	TB5974	Topotecan	0.165063	0.0659995	0.242446	0.562544	0.398301	0.189219	-0.26693	-0.111636
370989	Unspecific	PW036-N704	TB5974	Topotecan	0.119306	0.654896	0.220567	0.219198	-0.0158375	0.0954852	-0.0651986	-0.0498311
370990	Unspecific	PW036-N704	TB5974	Topotecan	0.374169	0.349201	0.354446	0.151728	0.0374066	0.177989	-0.146503	0.0704673
370991	Unspecific	PW036-N704	TB5974	Topotecan	0.187477	0.752527	0.0353579	0.119497	0.0886904	-0.0412213	-0.153695	0.0841371
370992	Unspecific	PW036-N704	TB5974	Topotecan	0.0352791	0.290101	0.0725664	-0.013239	0.248571	0.240911	-0.0869159	0.0122662
108840	Tumor	PW036-N704	TB5974	Topotecan	0.487534	1.11723	0.665884	0.172557	0.0979	0.212515	-0.257344	-0.140699
108841	Tumor	PW036-N704	TB5974	Topotecan	0.204385	0.53301	0.318327	0.0985912	0.0360373	0.0134081	-0.159108	0.0021071
370995	Endothelial	PW036-N704	TB5974	Topotecan	0.250824	0.407315	0.741881	0.564113	0.300236	0.206377	-0.144113	-0.0065327
108843	Tumor	PW036-N704	TB5974	Topotecan	0.401417	0.0294053	0.387714	0.487743	0.520981	0.133931	-0.141909	-0.0577937
108844	Tumor	PW036-N704	TB5974	Topotecan	0.262596	0.795984	1.05494	0.386794	0.140825	0.151566	-0.304328	-0.0762303
370998	Unspecific	PW036-N704	TB5974	Topotecan	0.301845	0.841568	0.990548	0.127358	0.4779	0.0507704	-0.229619	-0.131641
370999	Unspecific	PW036-N704	TB5974	Topotecan	0.103617	0.579326	0.566012	0.25017	0.177374	0.126405	-0.0197674	0.00371824
371000	Unspecific	PW036-N704	TB5974	Topotecan	0.798844	0.794968	0.378776	0.138904	0.0440412	0.11834	-0.164358	-0.0696074
371001	Unspecific	PW036-N704	TB5974	Topotecan	0.398164	0.847425	0.319669	0.00763674	0.265644	0.179558	-0.257209	-0.0087746
108849	Tumor	PW036-N704	TB5974	Topotecan	0.364158	0.711767	0.583244	0.171663	0.0839063	-0.0674313	-0.0210968	0.0122447
371003	Endothelial	PW036-N704	TB5974	Topotecan	0.280907	0.430212	0.654244	0.293988	0.119483	0.131345	-0.217433	-0.0617744
371004	Unspecific	PW036-N704	TB5974	Topotecan	0.203291	0.599886	-0.0227676	0.00960125	0.0316029	0.114561	-0.145203	0.382349
371005	Unspecific	PW036-N704	TB5974	Topotecan	0.12414	0.0358885	-0.107282	0.0994646	0.0926557	-0.0681752	-0.224452	0.00545723
371006	Unspecific	PW036-N704	TB5974	Topotecan	0.248054	0.661458	0.811677	0.357609	0.0265255	0.0617778	-0.229783	-0.12418
371007	Unspecific	PW036-N704	TB5974	Topotecan	0.167401	-0.0416558	-0.0701265	0.0835403	0.567733	0.561202	0.205222	-0.0721422
371008	Pericyte	PW036-N704	TB5974	Topotecan	0.370616	1.1098	0.380067	0.0703822	0.0250726	0.0648097	-0.294091	-0.0934721
371009	Unspecific	PW036-N704	TB5974	Topotecan	0.312227	0.490322	0.280038	0.197909	0.147567	0.0854205	-0.0936518	0.222996
371010	Unspecific	PW036-N704	TB5974	Topotecan	0.119969	0.116099	-0.0165812	0.00314121	0.537661	0.616802	-0.112542	-0.0475046
108858	Tumor	PW036-N704	TB5974	Topotecan	0.379381	1.093	0.48941	0.13405	0.0202562	0.0285623	-0.205891	0.0134655
371012	Unspecific	PW036-N704	TB5974	Topotecan	1.1214	0.663175	0.411102	0.0445361	0.262335	0.311254	-0.181049	-0.0965089
371013	Unspecific	PW036-N704	TB5974	Topotecan	0.641448	0.969689	0.168847	0.0771671	-0.0264775	0.154798	-0.179046	-0.104852
371014	Unspecific	PW036-N704	TB5974	Topotecan	0.197106	0.582568	0.720958	0.159601	0.0763892	0.0749847	-0.0005593	-0.0616695
371015	Unspecific	PW036-N704	TB5974	Topotecan	0.328329	0.87036	0.847831	0.240734	0.241243	0.153878	-0.159887	-0.0684788
108863	Tumor	PW036-N704	TB5974	Topotecan	0.236489	0.475457	0.352462	0.0518473	0.0243858	0.149039	0.00663704	-0.113167
371017	Unspecific	PW036-N704	TB5974	Topotecan	0.129357	0.447361	0.423079	0.16692	0.0403439	0.140408	-0.0467693	0.00077745
371018	Endothelial	PW036-N704	TB5974	Topotecan	0.758881	0.692986	0.684816	0.411525	0.355651	0.428761	-0.337211	-0.0789024
371019	Unspecific	PW036-N704	TB5974	Topotecan	0.0752149	0.188412	0.32613	0.681938	0.845975	0.757666	-0.181238	-0.0980444
371020	Unspecific	PW036-N704	TB5974	Topotecan	1.16537	1.02379	0.654246	0.0982564	0.142984	0.0390287	-0.189958	-0.114387
371021	Unspecific	PW036-N704	TB5974	Topotecan	0.217332	0.672769	0.26151	0.19279	0.0818777	-0.0577357	-0.173298	-0.0205608
108869	Tumor	PW036-N704	TB5974	Topotecan	0.0435501	0.380349	0.469684	0.0172515	-0.0603904	0.0525568	-0.0643466	0.0137347
371023	Unspecific	PW036-N704	TB5974	Topotecan	0.188433	0.190454	0.246346	0.0748927	0.731946	0.317408	-0.0242977	0.0318071
371024	Unspecific	PW036-N704	TB5974	Topotecan	0.299325	0.472709	0.263504	-0.0305418	0.140411	0.0532954	-0.113794	-0.0691955
371025	Unspecific	PW036-N704	TB5974	Topotecan	0.266566	0.52791	0.600818	0.382165	0.228057	0.0246779	0.251873	-0.0135397
371026	Unspecific	PW036-N704	TB5974	Topotecan	0.179905	0.178946	0.268766	0.00321942	0.146234	0.165693	-0.0895669	0.0412073
371027	Endothelial	PW036-N704	TB5974	Topotecan	0.18996	0.750044	0.49604	0.312543	0.0488712	0.150203	-0.279199	-0.134283
371028	Endothelial	PW036-N704	TB5974	Topotecan	0.415635	0.719635	1.03165	0.750109	0.274098	0.232264	-0.152282	-0.157134
371029	Unspecific	PW036-N704	TB5974	Topotecan	0.257706	0.768684	0.598285	0.369544	0.218146	0.186781	-0.21647	-0.0137139
371030	Unspecific	PW036-N704	TB5974	Topotecan	0.351115	0.876536	0.645765	0.163678	0.191124	0.1422	-0.146545	-0.0764934
371031	Unspecific	PW036-N704	TB5974	Topotecan	0.549728	0.804339	0.663902	0.237606	0.0600506	-0.056765	-0.253881	-0.109979
371032	Unspecific	PW036-N704	TB5974	Topotecan	0.19577	0.268202	0.308128	0.0901515	0.0555231	0.247249	-0.172011	0.0612503
108880	Tumor	PW036-N704	TB5974	Topotecan	0.157396	0.381046	0.525795	0.344862	0.18189	-0.0080381	-0.17351	0.517348
371034	Unspecific	PW036-N704	TB5974	Topotecan	0.239576	0.327143	0.173701	-0.0836338	0.117541	0.0942852	-0.148221	-0.0392105
371035	Unspecific	PW036-N704	TB5974	Topotecan	0.348322	0.597763	0.161999	0.139875	0.0134682	-0.0396565	-0.170904	0.0235483
371036	Unspecific	PW036-N704	TB5974	Topotecan	0.296139	0.98722	0.868936	0.174761	0.137308	0.112346	-0.119004	-0.0698447
371037	Unspecific	PW036-N704	TB5974	Topotecan	0.435709	0.63998	0.670444	0.0505755	0.0975061	0.00040789	-0.134413	0.184358
371038	Unspecific	PW036-N704	TB5974	Topotecan	0.225229	0.503738	0.159798	0.14492	0.17262	0.0112155	-0.0611605	0.0345119
371039	Unspecific	PW036-N704	TB5974	Topotecan	0.631092	0.97932	0.832763	0.198553	0.202689	0.126999	-0.232858	-0.0482912
108887	Tumor	PW036-N704	TB5974	Topotecan	0.401869	0.332525	0.275831	0.108988	0.117503	0.00834653	-0.187905	-0.113166
371041	Unspecific	PW036-N704	TB5974	Topotecan	0.21619	0.207466	0.309672	0.137661	0.494448	0.349385	-0.16356	-0.0298994
371042	Unspecific	PW036-N704	TB5974	Topotecan	0.105615	0.708257	1.02126	0.217996	0.0657381	-0.0212911	-0.154106	0.0577495
371043	Unspecific	PW036-N704	TB5974	Topotecan	0.186222	0.673563	0.278036	0.145556	-0.0223174	-0.0050844	-0.217328	-0.105641
108891	Tumor	PW036-N704	TB5974	Topotecan	0.199464	0.696012	0.443589	0.310938	0.541916	0.159608	-0.13237	0.0200133
371045	Unspecific	PW036-N704	TB5974	Topotecan	0.130738	0.113579	-0.0409864	-0.052929	-0.0214164	-0.0508908	-0.200697	0.0574056
108893	Tumor	PW036-N704	TB5974	Topotecan	0.485686	0.84113	0.714981	0.322623	0.0515009	0.106299	0.0940055	-0.141201
108894	Tumor	PW036-N704	TB5974	Topotecan	0.264224	0.587721	0.429102	0.107091	0.139951	0.287716	0.171758	0.0996549
371048	Unspecific	PW036-N704	TB5974	Topotecan	0.615374	0.158477	0.149844	0.104932	-0.0083018	-0.0154636	-0.13911	-0.0172417
108896	Tumor	PW036-N704	TB5974	Topotecan	0.257711	0.718177	0.496502	0.136275	0.168281	0.0374775	-0.220365	-0.0376689
371050	Unspecific	PW036-N704	TB5974	Topotecan	0.52608	0.701002	0.321745	0.0842576	0.201067	0.0492677	-0.148538	-0.102309
371051	Endothelial	PW036-N704	TB5974	Topotecan	0.379946	0.727216	0.511089	0.163689	0.18927	0.195296	-0.135688	-0.127927
108899	Tumor	PW036-N704	TB5974	Topotecan	0.200365	0.812125	0.496921	0.309549	-0.136591	0.127533	-0.0187163	-0.0216255
371053	Unspecific	PW036-N704	TB5974	Topotecan	0.0528209	0.423085	0.605351	0.166606	0.56637	0.136291	-0.119968	-0.100392
108901	Tumor	PW036-N704	TB5974	Topotecan	0.109095	0.0637715	0.172526	0.250306	0.802325	0.669441	-0.223001	-0.015762
371055	Unspecific	PW036-N704	TB5974	Topotecan	0.344509	0.694587	0.57971	0.0361756	0.00079416	-0.0450805	-0.193703	-0.0802846
371056	Unspecific	PW036-N704	TB5974	Topotecan	0.368127	-0.0667108	0.218715	0.0804258	0.219291	0.0864786	-0.159927	-0.0728085
371057	Unspecific	PW036-N704	TB5974	Topotecan	0.118435	0.562554	0.0996158	0.111839	0.563702	0.284197	-0.210104	0.0685046
108905	Tumor	PW036-N704	TB5974	Topotecan	0.253357	0.622482	0.487437	0.123433	0.119243	0.164096	0.112024	0.1102
108906	Tumor	PW036-N704	TB5974	Topotecan	0.118499	0.4298	0.374122	0.0826593	0.386591	0.079259	-0.245434	0.0316982
108907	Tumor	PW036-N704	TB5974	Topotecan	0.243821	0.980792	0.80156	0.217217	0.0805508	0.0705829	-0.195335	-0.0654891
371061	Endothelial	PW036-N704	TB5974	Topotecan	0.378144	0.445049	0.379111	0.166982	0.15197	0.237849	-0.071458	0.0102935
108909	Tumor	PW036-N704	TB5974	Topotecan	0.499112	0.7951	0.769618	0.302997	0.148617	0.0528838	-0.167723	-0.0208745
371063	Unspecific	PW036-N704	TB5974	Topotecan	0.240491	0.986198	0.70149	0.176	0.0187877	0.12253	-0.0633399	-0.035514
108911	Tumor	PW036-N704	TB5974	Topotecan	0.212523	0.524428	0.867998	0.135051	0.0919117	0.251753	-0.0451315	-0.0047308
371065	Unspecific	PW036-N704	TB5974	Topotecan	0.302341	0.554462	0.228756	0.059718	-0.0098583	0.0405307	-0.117889	-0.148233
108913	Tumor	PW036-N704	TB5974	Topotecan	0.198329	0.466299	0.794925	0.265515	0.249079	0.163541	-0.177973	-0.12358
108914	Tumor	PW036-N704	TB5974	Topotecan	0.397385	1.09178	0.339331	0.0904874	0.125859	0.110118	0.0973772	-0.118628
371068	Unspecific	PW036-N704	TB5974	Topotecan	0.549621	0.914367	0.833048	0.328062	0.0761042	0.0934526	-0.251564	-0.157477
371069	Unspecific	PW036-N704	TB5974	Topotecan	0.343239	0.703019	0.414949	0.0598595	-0.0506438	0.132948	-0.0003232	0.0235004
371070	Unspecific	PW036-N704	TB5974	Topotecan	0.510488	0.453579	0.32934	0.146554	0.168282	0.191543	-0.14541	-0.0080964
371071	Unspecific	PW036-N704	TB5974	Topotecan	0.633661	0.487575	0.358121	0.0481534	-0.0180276	-0.0845233	-0.083017	-0.0088863
108920	Tumor	PW036-N704	TB5974	Topotecan	0.274326	0.163479	0.105758	0.102883	-0.0828429	0.0461668	-0.0900125	0.0464859
371073	Unspecific	PW036-N704	TB5974	Topotecan	0.524842	0.740685	0.334088	0.0911495	0.0286789	-0.0740762	-0.137503	-0.0493637
371074	Unspecific	PW036-N704	TB5974	Topotecan	0.227191	0.400296	0.348054	0.107587	-0.0217206	-0.0562466	-0.174589	0.00213597
371075	Unspecific	PW036-N704	TB5974	Topotecan	0.170415	0.382449	0.46601	0.276482	0.396323	-0.0006164	0.0182971	-0.10217
371076	Unspecific	PW036-N704	TB5974	Topotecan	-0.038241	0.287101	0.174715	0.187568	0.415596	0.709929	-0.149494	-0.0736617
371077	Unspecific	PW036-N704	TB5974	Topotecan	0.0528539	0.419722	0.661843	0.272801	0.132264	0.122039	0.0327768	-0.0003736
371078	Endothelial	PW036-N704	TB5974	Topotecan	0.323282	0.795692	0.478945	0.18305	0.0345169	0.255565	-0.317292	-0.104092
371079	Unspecific	PW036-N704	TB5974	Topotecan	0.239759	0.476621	0.43171	-0.0080259	-0.0981953	0.0732549	-0.174854	-0.0307515
371080	Unspecific	PW036-N704	TB5974	Topotecan	0.272523	0.490383	0.322342	0.0630288	0.0985228	0.149528	-0.0681597	-0.110423
371081	Unspecific	PW036-N704	TB5974	Topotecan	0.296822	0.404678	0.267274	0.149385	0.172654	0.14639	-0.125578	0.0343448
371082	Unspecific	PW036-N704	TB5974	Topotecan	0.776089	0.481267	0.0762484	-0.0011891	0.0357624	0.0752313	-0.172563	-0.0063143
371083	Unspecific	PW036-N704	TB5974	Topotecan	0.356419	0.0105527	0.041525	-0.0131258	-0.0471272	0.00391899	-0.117742	-0.114794
371084	Unspecific	PW036-N704	TB5974	Topotecan	0.26348	0.114082	0.220692	0.147574	0.128841	0.157628	0.168033	-0.0903697
371085	Unspecific	PW036-N704	TB5974	Topotecan	0.181697	0.885336	0.564746	0.344379	0.0896877	0.167998	-0.0972106	-0.0307261
371086	Unspecific	PW036-N704	TB5974	Topotecan	0.0749432	0.473191	0.617432	0.450397	0.327891	0.153445	-0.0134372	-0.0063209
371087	Unspecific	PW036-N704	TB5974	Topotecan	0.141245	0.277634	0.367382	-0.0247706	0.26404	0.0555178	-0.155433	0.0243678
108935	Tumor	PW036-N704	TB5974	Topotecan	0.506298	0.825628	0.373886	0.104777	-0.0139574	0.0447206	-0.0933007	0.0705218
108936	Tumor	PW036-N704	TB5974	Topotecan	0.160761	0.949371	0.804094	0.305592	0.147759	-0.0425817	-0.0100331	-0.129192
371090	Unspecific	PW036-N704	TB5974	Topotecan	0.444832	0.577425	0.374521	0.00792694	0.179101	0.188091	-0.0868223	-0.0167567
371091	Unspecific	PW036-N704	TB5974	Topotecan	-0.0142028	0.304736	0.221702	0.168246	0.0338141	0.162911	-0.019389	-0.02835
371092	Unspecific	PW036-N704	TB5974	Topotecan	0.139717	0.0967536	0.338655	0.434204	-0.0146214	-0.0446151	0.114621	-0.008542
108940	Tumor	PW036-N704	TB5974	Topotecan	0.384084	0.974406	0.46414	0.278535	0.110099	0.238629	-0.213747	-0.0661418
371094	Unspecific	PW036-N704	TB5974	Topotecan	1.27532	1.02965	0.537838	0.242625	0.224163	0.242123	-0.0314768	-0.087614
371095	Unspecific	PW036-N704	TB5974	Topotecan	0.408976	0.691183	0.0258056	0.0769472	0.0779348	0.0453981	-0.176305	0.0209397
371096	Unspecific	PW036-N704	TB5974	Topotecan	0.429634	1.00643	-0.0347888	0.0735872	0.0342497	0.023188	-0.166603	0.0860346
371097	Unspecific	PW036-N704	TB5974	Topotecan	0.147217	0.325938	0.0145038	0.0414285	-0.0229682	0.0258735	-0.196133	-0.0302898
371098	Unspecific	PW036-N704	TB5974	Topotecan	0.230582	0.705332	0.819182	0.207923	0.163399	0.0369153	0.0442681	-0.0281341
371099	Unspecific	PW036-N704	TB5974	Topotecan	0.70917	0.963786	0.770659	0.240444	0.220103	0.186949	-0.199307	0.0749789
371100	Unspecific	PW036-N704	TB5974	Topotecan	0.207068	0.843277	0.57384	0.0994731	0.0817567	-0.0411122	-0.103524	-0.0846019
371101	Unspecific	PW036-N704	TB5974	Topotecan	0.0973355	0.57643	0.265093	-0.0226423	0.0651486	0.0550009	-0.114509	-0.0756782
371102	Endothelial	PW036-N704	TB5974	Topotecan	0.30558	0.45125	0.729948	0.450036	0.227313	0.326808	-0.30605	-0.0735669
371103	Unspecific	PW036-N704	TB5974	Topotecan	0.058958	0.569678	0.0606305	0.0088132	-0.0181058	-0.0462292	0.334919	0.141676
371104	Unspecific	PW036-N704	TB5974	Topotecan	0.55739	0.936198	0.781082	0.207296	0.070373	0.287073	-0.232571	0.102569
108952	Tumor	PW036-N704	TB5974	Topotecan	0.319283	0.9763	0.00469997	-0.0599534	-0.0720604	0.00048553	-0.284099	0.0532699
371106	Unspecific	PW036-N704	TB5974	Topotecan	0.363111	0.669408	0.33337	0.0858089	0.0110275	0.0558716	0.0411663	0.0386619
371107	Unspecific	PW036-N704	TB5974	Topotecan	0.19408	0.52214	0.536871	0.131007	0.167146	0.188225	-0.232253	0.0407454
108955	Tumor	PW036-N704	TB5974	Topotecan	0.28044	0.354816	0.120242	0.0284064	0.0673136	-0.0428177	-0.0695919	0.0799702
108956	Tumor	PW036-N704	TB5974	Topotecan	0.407525	0.307912	0.183171	0.249492	0.0956862	0.227604	-0.201336	-0.0181584
371110	Endothelial	PW036-N704	TB5974	Topotecan	0.253919	0.463581	0.127903	0.343756	0.190247	0.0731072	-0.200226	0.0523282
108959	Tumor	PW036-N704	TB5974	Topotecan	0.179753	0.518568	0.606742	0.0800019	0.18509	0.19256	-0.244643	0.0065399
371112	Unspecific	PW036-N704	TB5974	Topotecan	0.283881	0.29414	0.609411	0.266878	0.121944	0.10569	-0.220317	-0.134852
371113	Endothelial	PW036-N704	TB5974	Topotecan	0.0288934	0.233025	0.439289	0.164443	0.226997	0.109237	-0.0903702	0.0505594
371114	Unspecific	PW036-N704	TB5974	Topotecan	0.271715	0.244318	0.222419	0.0659021	0.0290868	0.221407	-0.130504	-0.0903333
371115	Unspecific	PW036-N704	TB5974	Topotecan	-0.0254931	0.387157	0.208868	0.116454	0.0344506	0.0613869	-0.138711	-0.025849
371116	Unspecific	PW036-N704	TB5974	Topotecan	-0.0230193	0.0462228	0.12946	0.0452972	0.401278	0.355153	-0.0329147	-0.147112
371117	Unspecific	PW036-N704	TB5974	Topotecan	0.156118	0.739617	0.11014	-0.0606642	-0.0120996	-0.0313192	-0.140791	-0.13634
371118	Unspecific	PW036-N704	TB5974	Topotecan	0.07815	0.612647	0.286612	0.0548701	0.0649818	-0.0093902	-0.101103	-0.0948971
371119	Unspecific	PW036-N704	TB5974	Topotecan	0.190963	0.587664	0.304945	0.184286	0.171474	-0.0010048	-0.135421	-0.0918078
108967	Tumor	PW036-N704	TB5974	Topotecan	0.278257	0.772699	0.80851	0.190558	0.289871	0.241883	-0.269638	-8.55e-05
108968	Tumor	PW036-N704	TB5974	Topotecan	0.238038	0.898714	0.72068	0.211896	0.123622	0.202406	-0.258959	-0.0998152
371122	Unspecific	PW036-N704	TB5974	Topotecan	0.291226	0.517746	0.525954	0.523473	0.132549	0.133734	-0.109987	-0.11166
371123	Unspecific	PW036-N704	TB5974	Topotecan	0.144797	-0.0066126	0.315769	0.178708	0.161324	0.269054	-0.0722729	0.0171639
371124	Unspecific	PW036-N704	TB5974	Topotecan	0.0939283	0.427551	0.712072	0.285947	0.454561	-0.0036234	0.133032	0.26022
371125	Unspecific	PW036-N704	TB5974	Topotecan	0.0623776	0.209797	0.529603	0.494892	0.151925	0.316898	-0.28277	-0.10101
371126	Unspecific	PW036-N704	TB5974	Topotecan	0.338022	0.795985	0.385621	0.350478	0.247557	0.179881	-0.191466	0.0415911
371127	Unspecific	PW036-N704	TB5974	Topotecan	0.301001	0.855048	0.667547	0.119873	0.0802881	0.208176	-0.207992	0.0466678
371128	Unspecific	PW036-N704	TB5974	Topotecan	0.268172	0.76198	0.288374	0.11892	0.112014	0.104984	-0.0730376	0.0937971
371129	Unspecific	PW036-N704	TB5974	Topotecan	0.631164	0.436378	0.44861	0.339438	0.200432	0.149666	-0.173771	-0.0883212
108977	Tumor	PW036-N704	TB5974	Topotecan	0.174107	0.726785	0.51922	0.0558522	0.00765141	0.131988	-0.21051	0.0207015
108978	Tumor	PW036-N704	TB5974	Topotecan	0.272676	0.484336	0.269075	0.151064	0.174662	0.0248325	-0.0025833	-0.102257
108979	Tumor	PW036-N704	TB5974	Topotecan	0.047517	0.53772	0.703178	0.401263	0.13163	0.099614	-0.161581	-0.0443464
371133	Endothelial	PW036-N704	TB5974	Topotecan	0.161298	0.371802	0.430995	0.157581	-0.0197735	0.228132	-0.183148	-0.171498
371134	Unspecific	PW036-N704	TB5974	Topotecan	0.229897	0.516537	0.491552	0.213711	0.165743	0.0483839	-0.176868	-0.0420435
371135	Endothelial	PW036-N704	TB5974	Topotecan	0.208038	0.162655	0.137689	0.073226	0.306616	0.0407563	-0.285304	-0.139993
371136	Endothelial	PW036-N704	TB5974	Topotecan	0.290222	0.789695	0.491178	0.374379	0.240967	0.018323	-0.0423244	-0.0857751
371137	Unspecific	PW036-N704	TB5974	Topotecan	0.222344	0.895438	0.701055	0.258972	0.13987	0.0428807	-0.189646	-0.0369314
108985	Tumor	PW036-N704	TB5974	Topotecan	0.551276	0.798328	0.285524	0.0378745	-0.0620038	-0.0184511	-0.301617	-0.136186
371139	Unspecific	PW036-N704	TB5974	Topotecan	0.221008	0.174071	1.0732	0.441258	0.526189	0.26702	-0.0612812	-0.0228882
371140	Unspecific	PW036-N704	TB5974	Topotecan	0.244563	0.589494	0.0976544	0.153592	0.239691	0.15564	-0.157334	-0.0840436
371141	Endothelial	PW036-N704	TB5974	Topotecan	0.159873	0.178741	0.438338	0.356912	0.362963	0.340737	-0.248118	-0.120216
371142	Unspecific	PW036-N704	TB5974	Topotecan	0.229431	0.405762	0.0899569	-0.0218901	-0.0866347	0.156811	-0.160034	0.0211822
371143	Unspecific	PW036-N704	TB5974	Topotecan	0.335211	0.993116	0.625487	-0.0271338	0.10435	0.0824404	-0.0067146	-0.0787901
108991	Tumor	PW036-N704	TB5974	Topotecan	0.071202	0.698159	1.00361	0.334716	0.203425	-0.0940581	-0.153993	-0.0094285
371145	Unspecific	PW036-N704	TB5974	Topotecan	0.0300134	0.272859	0.0841899	0.0376184	0.0633572	0.0434038	-0.174671	0.00083633
108993	Tumor	PW036-N704	TB5974	Topotecan	0.233258	0.642961	0.73069	0.365395	0.27704	0.0992861	0.202116	-0.0351547
371147	Unspecific	PW036-N704	TB5974	Topotecan	0.315821	0.407979	0.283989	0.074884	0.0950865	0.0815668	-0.0247312	-0.0598844
371148	Unspecific	PW036-N704	TB5974	Topotecan	0.039774	0.51473	0.51379	0.289778	0.0606335	0.0154511	0.0711343	-0.0903204
108996	Tumor	PW036-N704	TB5974	Topotecan	0.0310416	0.580936	0.454449	0.199131	0.248749	-0.0266947	0.0767667	-0.0385542
371150	Unspecific	PW036-N704	TB5974	Topotecan	0.328548	0.321759	0.208067	0.0685135	-0.0408537	-0.0044132	-0.100948	-0.101491
371151	Unspecific	PW036-N704	TB5974	Topotecan	0.265236	0.938045	0.174159	-0.0462895	0.0361034	0.124156	-0.0596722	0.0139568
371152	Unspecific	PW036-N704	TB5974	Topotecan	0.135868	0.174788	0.791436	0.316126	0.274589	0.144882	-0.168586	0.0304928
371153	Unspecific	PW036-N704	TB5974	Topotecan	0.425136	0.74038	-0.0509595	-0.15807	-0.0741875	0.0742629	-0.22167	0.0184822
371154	Unspecific	PW036-N704	TB5974	Topotecan	0.425009	0.6704	0.443695	0.442639	0.111192	0.201706	-0.117478	-0.0973561
371155	Unspecific	PW036-N704	TB5974	Topotecan	0.198797	0.517223	0.403708	0.371078	0.297773	0.267417	-0.332873	-0.153524
109003	Tumor	PW036-N704	TB5974	Topotecan	0.352919	0.715015	0.901618	0.275423	-0.0739778	0.137546	-0.0600972	-0.0188257
109004	Tumor	PW036-N704	TB5974	Topotecan	0.228231	0.834349	0.76627	0.25563	0.122306	0.171621	-0.234145	-0.0307748
371158	Unspecific	PW036-N704	TB5974	Topotecan	0.321422	0.274959	0.0788957	0.116889	0.126146	-0.0158526	-0.201526	-0.087317
109006	Tumor	PW036-N704	TB5974	Topotecan	0.0459302	0.0948481	0.450752	0.0932112	0.079271	-0.127297	-0.128634	-0.0789744
371160	Unspecific	PW036-N704	TB5974	Topotecan	0.322389	0.800435	0.565164	0.0314334	0.301413	-0.0225991	-0.12296	0.0465438
371161	Endothelial	PW036-N704	TB5974	Topotecan	0.483438	0.650981	0.502295	0.479942	0.243117	0.300996	-0.176849	-0.107335
371162	Unspecific	PW036-N704	TB5974	Topotecan	-0.0276211	0.127381	0.268607	0.140265	0.400237	0.25981	0.0851834	0.00427276
109010	Tumor	PW036-N704	TB5974	Topotecan	0.278594	1.13092	1.15791	0.353812	0.0989467	0.0395265	-0.162933	-0.105239
109011	Tumor	PW036-N704	TB5974	Topotecan	0.137079	0.563903	0.741327	0.269158	0.0299568	0.14553	-0.239162	0.0146076
371165	Unspecific	PW036-N704	TB5974	Topotecan	0.956598	0.754751	0.301806	-0.0473476	0.188727	0.363886	-0.168321	-0.118005
109013	Tumor	PW036-N704	TB5974	Topotecan	0.308702	0.654656	0.680625	0.217178	0.0863677	0.111291	-0.192348	0.0291893
371167	Unspecific	PW036-N704	TB5974	Topotecan	0.137853	0.257132	0.580705	0.0855079	0.117506	0.092478	0.0582725	0.0442635
371168	Unspecific	PW036-N704	TB5974	Topotecan	-0.0207399	0.400134	0.424968	0.238469	0.0587613	0.0658968	-0.112102	-0.09422
109016	Tumor	PW036-N704	TB5974	Topotecan	0.291573	1.05374	0.188416	0.0767927	0.205142	0.202849	-0.152995	0.118763
371170	Pericyte	PW036-N704	TB5974	Topotecan	0.63153	0.53506	0.0113883	0.0653846	-0.0769232	-0.0786989	-0.0810863	-0.0006562
371171	Unspecific	PW036-N704	TB5974	Topotecan	0.149927	0.0203746	-0.0110111	-0.0223183	-0.176973	-0.0197242	-0.0820707	-0.107259
371172	Unspecific	PW036-N704	TB5974	Topotecan	0.442714	0.804461	0.261902	0.110328	0.175254	0.173835	-0.311311	-0.0694839
371173	Unspecific	PW036-N704	TB5974	Topotecan	0.0972376	0.254478	0.227222	-0.0637226	0.0368735	0.020736	-0.0762431	-0.0428332
109021	Tumor	PW036-N704	TB5974	Topotecan	0.218696	0.709811	0.426204	0.0199426	0.286837	0.219997	-0.263635	-0.0445606
371175	Unspecific	PW036-N704	TB5974	Topotecan	0.296083	0.531118	0.43538	0.174405	0.229467	0.125823	0.162714	-0.0169971
371176	Unspecific	PW036-N704	TB5974	Topotecan	0.294687	0.900716	0.471917	0.168025	0.0233625	0.0991103	-0.146462	-0.114084
371177	Unspecific	PW036-N704	TB5974	Topotecan	-0.0007473	0.377443	1.23138	0.262828	0.275386	-0.0601712	-0.17847	-0.0536218
371178	Unspecific	PW036-N704	TB5974	Topotecan	0.35266	0.531016	0.591649	0.533136	0.273864	0.249905	-0.195199	0.0635881
371179	Unspecific	PW036-N704	TB5974	Topotecan	0.348102	0.409136	0.382714	0.0204561	0.222288	0.0660681	-0.165133	-0.0548269
371180	Unspecific	PW036-N704	TB5974	Topotecan	-0.0136325	0.214077	0.115973	0.0710413	0.458903	0.053996	-0.0921933	-0.0642829
371181	Unspecific	PW036-N704	TB5974	Topotecan	0.189066	0.46083	0.605046	0.406176	0.287147	0.110762	-0.211494	0.0470423
371182	Unspecific	PW036-N704	TB5974	Topotecan	0.285088	0.721677	0.597912	0.102809	0.0625264	0.00326464	-0.189913	0.0836625
371183	Unspecific	PW036-N704	TB5974	Topotecan	0.158689	1.02453	0.691567	0.413049	0.0378767	0.118792	-0.139018	-0.110399
109031	Tumor	PW036-N704	TB5974	Topotecan	0.286322	0.405408	0.187278	0.0193152	0.129466	-0.0571981	-0.0289976	0.0302939
371185	Unspecific	PW036-N704	TB5974	Topotecan	0.252902	0.731625	0.20334	0.174581	0.12065	0.118526	0.210275	-0.101604
371186	Unspecific	PW036-N704	TB5974	Topotecan	0.238537	0.542304	0.425616	0.0528179	0.130383	0.108667	-0.134271	-0.162766
109034	Tumor	PW036-N704	TB5974	Topotecan	0.160552	0.317245	0.476991	0.55887	0.182344	0.18023	0.00052302	-0.1843
371188	Unspecific	PW036-N704	TB5974	Topotecan	0.666554	1.07447	0.528309	0.0650534	0.0347185	0.143905	-0.0396672	-0.10824
371189	Unspecific	PW036-N704	TB5974	Topotecan	0.510694	0.238577	0.431671	0.120597	0.122691	-0.0173413	-0.134867	-0.0355676
371190	Unspecific	PW036-N704	TB5974	Topotecan	0.071927	0.129563	0.306978	0.159749	0.620241	0.212037	-0.111374	-0.0657103
371191	Unspecific	PW036-N704	TB5974	Topotecan	0.192009	0.718299	0.318133	0.111842	0.15899	0.0826117	-0.0511435	-0.100938
371192	Unspecific	PW036-N704	TB5974	Topotecan	0.0220918	0.631201	0.567763	0.268991	0.271178	-0.0846987	-0.197804	-0.103379
371193	Unspecific	PW036-N704	TB5974	Topotecan	0.263876	0.769903	0.605796	0.027885	0.139565	0.0871867	-0.194401	0.0111806
371194	Endothelial	PW036-N704	TB5974	Topotecan	0.348799	0.668623	0.550974	0.443045	0.205122	0.202435	-0.289501	0.00908379
371195	Unspecific	PW036-N704	TB5974	Topotecan	0.135772	0.960542	0.179847	-0.0021258	0.0366561	0.00039339	0.402066	-0.026722
371196	Unspecific	PW036-N704	TB5974	Topotecan	0.228381	0.752076	0.285739	0.0994826	0.159485	0.314857	-0.255752	-0.0434041
371197	Unspecific	PW036-N704	TB5974	Topotecan	0.197647	0.964564	0.727321	0.194774	0.222076	0.244076	-0.155448	-0.0523989
371198	Unspecific	PW036-N704	TB5974	Topotecan	0.363637	0.723795	0.275715	0.340483	0.108085	0.237107	0.040701	0.339032
109046	Tumor	PW036-N704	TB5974	Topotecan	0.207653	0.189855	0.462077	0.926662	0.721315	0.305138	-0.195657	-0.0902173
109047	Tumor	PW036-N704	TB5974	Topotecan	0.233865	0.730784	0.333991	0.102634	-0.0536273	-0.048452	-0.300288	-0.162808
109048	Tumor	PW036-N704	TB5974	Topotecan	0.292627	0.609495	0.306378	0.200948	0.195144	0.0660536	-0.223813	-0.0936146
371202	Unspecific	PW036-N704	TB5974	Topotecan	0.193528	0.44422	0.239128	0.130346	0.150985	0.272227	-0.156121	-0.0573269
109050	Tumor	PW036-N704	TB5974	Topotecan	0.196539	0.365838	0.435048	0.470974	0.121892	-0.096936	0.00297849	-0.0305244
371204	Unspecific	PW036-N704	TB5974	Topotecan	0.4265	0.408347	0.0422047	-0.0717283	0.0333503	0.0330094	-0.272948	0.049835
371205	Unspecific	PW036-N704	TB5974	Topotecan	0.114891	0.642026	0.656881	0.342281	0.28446	0.0936974	-0.0614509	-0.0247109
371206	Endothelial	PW036-N704	TB5974	Topotecan	0.246214	0.287366	0.187581	0.13786	0.0869024	0.106235	-0.0559794	-0.0265349
371207	Endothelial	PW036-N704	TB5974	Topotecan	0.116838	0.0680734	0.674561	0.540134	0.481726	0.162703	-0.171735	0.107684
371208	Unspecific	PW036-N704	TB5974	Topotecan	0.191754	0.455904	0.14851	0.0480973	0.148495	-0.0929098	-0.143214	-0.127772
371209	Unspecific	PW036-N704	TB5974	Topotecan	0.266125	0.333749	0.215889	0.164626	0.50985	0.308062	-0.17092	0.0303854
371210	Unspecific	PW036-N704	TB5974	Topotecan	0.163848	0.519782	0.426914	-0.0567839	0.159207	-0.057012	-0.12038	-0.0969737
371211	Unspecific	PW036-N704	TB5974	Topotecan	0.485675	0.623186	0.344376	0.0318833	-0.055662	0.0205738	-0.0876712	-0.0560373
109059	Tumor	PW036-N704	TB5974	Topotecan	0.13169	0.0448	0.0702751	0.0823577	0.240284	0.0139199	-0.205759	-0.0678389
109060	Tumor	PW036-N704	TB5974	Topotecan	0.3626	0.16447	0.481549	0.223929	0.22147	0.191412	0.00461978	0.00837369
371214	Unspecific	PW036-N704	TB5974	Topotecan	1.02582	0.433068	0.496933	0.0678604	0.00655972	-0.0496864	-0.0951111	0.015818
109062	Tumor	PW036-N704	TB5974	Topotecan	0.165357	0.100688	0.41037	0.289048	0.761435	0.844608	-0.150936	-0.0830949
109063	Tumor	PW036-N704	TB5974	Topotecan	0.817738	1.01212	0.513409	0.145407	0.135864	0.0336792	-0.0731365	0.0288587
371217	Unspecific	PW036-N704	TB5974	Topotecan	0.217968	0.296545	0.148522	0.119939	0.0153789	0.113807	-0.205151	0.0135208
371218	Unspecific	PW036-N704	TB5974	Topotecan	0.221754	0.403513	0.162703	0.20847	0.3891	0.0646575	-0.129343	0.0485866
371219	Unspecific	PW036-N704	TB5974	Topotecan	0.481928	0.346548	0.464718	0.282367	0.268272	0.0627016	-0.148267	0.0798712
371220	Unspecific	PW036-N704	TB5974	Topotecan	0.369523	0.759381	0.602176	0.208437	0.170743	0.0356976	-0.264759	0.00125194
371221	Unspecific	PW036-N704	TB5974	Topotecan	0.256284	0.266953	0.286476	-0.0460236	0.257749	0.172952	-0.152816	-0.0532272
371222	Unspecific	PW036-N704	TB5974	Topotecan	0.227072	1.06401	0.424007	0.074334	0.0603701	0.0981472	0.0171524	0.0215741
371223	Unspecific	PW036-N704	TB5974	Topotecan	0.168716	1.06561	0.867886	0.214404	0.00929333	-0.0282643	0.0162918	0.00151927
371224	Unspecific	PW036-N704	TB5974	Topotecan	0.305392	0.88463	0.281508	0.0145182	0.287524	-0.0459148	-0.164028	-0.0287643
109072	Tumor	PW036-N704	TB5974	Topotecan	0.281852	0.723238	1.17	0.425413	0.305181	0.0373356	-0.0484529	-0.0942024
371226	Unspecific	PW036-N704	TB5974	Topotecan	0.549674	0.437576	0.455271	0.117474	0.152873	-0.0288082	-0.18489	-0.0601903
109074	Tumor	PW036-N704	TB5974	Topotecan	0.124452	0.214048	0.543981	0.330732	0.300106	0.24149	-0.250077	0.099998
371228	Unspecific	PW036-N704	TB5974	Topotecan	0.176759	0.402762	-0.0372256	-0.112949	-0.0787872	-0.113403	-0.133017	0.00090134
371229	Unspecific	PW036-N704	TB5974	Topotecan	0.497768	1.11902	0.240193	0.223504	0.182365	0.103633	-0.180026	-0.105023
109077	Tumor	PW036-N704	TB5974	Topotecan	0.469827	1.08473	0.829003	0.118489	0.0453335	0.166675	-0.227705	-0.10663
371231	Unspecific	PW036-N704	TB5974	Topotecan	0.27341	0.451613	-0.0134482	-0.0190895	-0.0016988	0.109465	-0.174779	-0.12081
371232	Unspecific	PW036-N704	TB5974	Topotecan	0.12191	0.224176	0.284704	0.00442541	-0.0308679	0.0763086	-0.0156958	-0.0780798
371233	Endothelial	PW036-N704	TB5974	Topotecan	-0.0014094	0.244599	0.550778	0.317371	0.211804	0.12214	-0.103018	-0.0253809
371234	Unspecific	PW036-N704	TB5974	Topotecan	0.18236	0.807087	0.416513	0.216847	0.150133	0.250875	-0.0796725	-0.0505079
371235	Unspecific	PW036-N704	TB5974	Topotecan	0.190017	0.381525	0.392939	0.154082	-0.113052	0.0237615	-0.136742	-0.113814
371236	Unspecific	PW036-N704	TB5974	Topotecan	0.0551253	0.616943	0.500795	0.074059	0.00076378	0.175404	-0.293257	-0.0263768
371237	Endothelial	PW036-N704	TB5974	Topotecan	0.315364	0.332367	0.149511	0.13175	-0.0165109	0.0706433	-0.174369	-0.0928117
371238	Unspecific	PW036-N704	TB5974	Topotecan	-0.0007196	0.244906	0.552614	0.394375	0.571309	0.336786	0.229243	0.0237517
371239	Unspecific	PW036-N704	TB5974	Topotecan	0.436088	1.18114	0.566964	0.162865	0.0682974	0.026147	-0.030035	0.0295476
109087	Tumor	PW036-N704	TB5974	Topotecan	0.28924	0.770341	0.314151	0.0865619	0.127456	-0.0030776	-0.147128	-0.0459663
109088	Tumor	PW036-N704	TB5974	Topotecan	0.1492	0.821595	0.0972223	0.0277299	-0.0811429	-0.0151348	-0.176399	0.00590869
371242	Unspecific	PW036-N704	TB5974	Topotecan	0.297977	0.574898	0.451514	0.235473	0.0643091	0.240066	-0.0086805	-0.0215024
109090	Tumor	PW036-N704	TB5974	Topotecan	0.652034	0.838751	0.271322	0.176841	0.184236	0.027158	-0.095049	0.0666902
109091	Tumor	PW036-N704	TB5974	Topotecan	0.657266	1.13073	0.908408	0.153712	0.145981	0.113527	-0.138948	0.018166
371245	Unspecific	PW036-N704	TB5974	Topotecan	0.399729	0.840716	0.19104	0.0620985	0.0991738	-0.0174538	-0.142535	0.0221235
371246	Unspecific	PW036-N704	TB5974	Topotecan	0.136108	0.581532	0.37935	-0.0293399	0.20532	0.340456	-0.0727661	0.0227128
371247	Unspecific	PW036-N704	TB5974	Topotecan	0.15902	1.09	0.277768	0.102265	0.0859779	-0.0872734	-0.286549	-0.145847
371248	Unspecific	PW036-N704	TB5974	Topotecan	0.393629	0.329059	-0.118343	-0.104552	0.00298071	0.147264	-0.0506274	0.0461132
371249	Unspecific	PW036-N704	TB5974	Topotecan	0.266325	0.683709	0.315286	0.163721	0.0544348	0.178451	-0.0651448	-0.0722955
109097	Tumor	PW036-N704	TB5974	Topotecan	-0.0192176	0.230097	0.288567	0.145457	0.781982	0.0781235	0.0565446	-0.0383846
371251	Unspecific	PW036-N704	TB5974	Topotecan	0.310834	0.42562	0.404233	0.183392	0.206005	0.124178	-0.187929	-0.0276998
371252	Unspecific	PW036-N704	TB5974	Topotecan	0.32008	0.269634	0.375196	-0.0198376	0.0590603	-0.0114545	-0.169852	-0.100954
371253	Unspecific	PW036-N704	TB5974	Topotecan	0.492389	1.01586	0.446612	0.212976	-0.090086	0.00977434	-0.201284	-0.0224721
371254	Endothelial	PW036-N704	TB5974	Topotecan	0.28848	0.252887	0.618224	0.358521	0.134045	0.209146	-0.202855	-0.0669058
371255	Unspecific	PW036-N704	TB5974	Topotecan	0.191674	0.47585	0.266996	0.0244276	0.248607	0.146314	0.0779922	-0.0202727
109103	Tumor	PW036-N704	TB5974	Topotecan	0.668652	0.43534	0.928051	0.283448	0.0646969	0.0137975	-0.231436	-0.0925337
371257	Unspecific	PW036-N704	TB5974	Topotecan	0.330028	0.198786	0.0727434	0.0289764	0.019214	-0.0559738	-0.132738	-0.064177
371258	Unspecific	PW036-N704	TB5974	Topotecan	0.601305	0.568327	0.244912	0.00078089	-0.0822629	-0.0708697	-0.0594878	-0.0769358
371259	Unspecific	PW036-N704	TB5974	Topotecan	0.154199	0.529671	0.269985	0.0686948	0.151359	0.00022082	-0.217565	-0.089743
109107	Tumor	PW036-N704	TB5974	Topotecan	0.310996	0.934625	0.0765062	-0.0331435	-0.0641592	0.121464	-0.171703	-0.0333171
109108	Tumor	PW036-N704	TB5974	Topotecan	0.510494	0.811295	0.440304	0.0812041	-0.0120252	-0.0318515	-0.292152	-0.0990428
371262	Unspecific	PW036-N704	TB5974	Topotecan	0.218017	0.607658	0.397592	0.0981342	0.0621815	0.246612	-0.153233	0.0197457
109110	Tumor	PW036-N704	TB5974	Topotecan	0.247619	0.376352	0.545842	0.273574	0.415208	0.188579	0.036749	-0.0479458
371264	Unspecific	PW036-N704	TB5974	Topotecan	0.141093	0.669632	0.798046	0.0831063	0.0950071	0.105022	-0.0896615	0.188031
109112	Tumor	PW036-N704	TB5974	Topotecan	0.148768	0.386621	0.706239	0.358736	0.466935	0.370448	0.303416	0.184317
109113	Tumor	PW036-N704	TB5974	Topotecan	0.404974	0.314258	0.00159862	-0.0412133	-0.0878541	0.0409391	-0.119225	0.149335
371267	Unspecific	PW036-N704	TB5974	Topotecan	0.34456	0.653833	0.3252	0.0270901	0.162367	0.0327116	-0.12555	0.0121969
371268	Unspecific	PW036-N704	TB5974	Topotecan	0.456763	0.168754	-0.0418957	0.159338	0.108579	0.0424483	0.0113928	-0.0103705
109116	Tumor	PW036-N704	TB5974	Topotecan	-0.138795	0.184993	0.415098	0.487044	0.471962	0.385028	-0.133411	-0.173522
109117	Tumor	PW036-N704	TB5974	Topotecan	0.363632	1.01348	0.437868	0.0937011	0.0475074	-0.040573	-0.0727959	-0.0858094
371271	Unspecific	PW036-N704	TB5974	Topotecan	0.211885	0.611998	0.562359	0.198586	0.150365	0.060491	-0.188113	0.0122033
109119	Tumor	PW036-N704	TB5974	Topotecan	0.192539	0.838822	0.949084	0.283233	0.305146	0.101521	-0.151481	-0.1039
371273	Unspecific	PW036-N704	TB5974	Topotecan	0.290879	-0.0086209	0.134796	0.32581	0.243279	0.0687731	-0.131656	-0.0774529
371274	Unspecific	PW036-N704	TB5974	Topotecan	0.134346	0.540137	0.579314	0.386237	0.236922	0.258353	-0.154716	-0.0798757
371275	Unspecific	PW036-N704	TB5974	Topotecan	0.463807	1.07991	0.383761	-0.009135	0.0523669	0.0845041	-0.069015	0.0877601
371276	Unspecific	PW036-N704	TB5974	Topotecan	0.202851	0.612418	0.155633	-0.0180167	0.12201	-0.0128448	-0.188136	-0.101918
109124	Tumor	PW036-N704	TB5974	Topotecan	-0.152677	-0.124864	0.109817	0.406901	1.00153	0.693791	-0.235798	-0.0820735
109125	Tumor	PW036-N704	TB5974	Topotecan	0.130987	0.715008	0.775097	0.273886	0.197282	-0.0181687	0.106111	-0.0069121
371279	Unspecific	PW036-N704	TB5974	Topotecan	0.443318	0.80552	0.266113	0.0983249	0.0935128	-0.0048256	-0.222146	-0.0518939
109127	Tumor	PW036-N704	TB5974	Topotecan	0.151281	0.752471	0.485453	0.318197	0.0860006	0.0158706	-0.0453551	-0.0213688
371281	Unspecific	PW036-N704	TB5974	Topotecan	0.189736	0.698268	0.418313	0.222371	0.0246687	0.0831594	-0.210436	-0.11298
371282	Unspecific	PW036-N704	TB5974	Topotecan	0.135262	0.259697	-0.120666	-0.002526	0.0474687	0.0780644	-0.0837362	-0.112903
371283	Unspecific	PW036-N704	TB5974	Topotecan	0.760416	0.581541	0.558488	0.254716	0.0571475	-0.0917656	-0.158992	-0.1005
109131	Tumor	PW036-N704	TB5974	Topotecan	0.273123	1.21333	0.803757	0.237162	0.112168	0.184475	0.00311597	-0.0643624
109132	Tumor	PW036-N704	TB5974	Topotecan	0.175369	0.822476	0.770275	0.249939	0.121391	0.109464	-0.273139	-0.0472512
371286	Unspecific	PW036-N704	TB5974	Topotecan	0.0508453	0.282484	0.402035	0.267512	0.228506	0.0677177	-0.13899	0.0510159
371287	Unspecific	PW036-N704	TB5974	Topotecan	0.150853	0.542076	0.585944	0.145049	-0.02445	-0.13114	-0.119256	-0.121
371288	Unspecific	PW036-N704	TB5974	Topotecan	0.41083	0.358948	0.314681	0.208776	0.0417388	0.00556105	-0.14434	0.0533385
371289	Unspecific	PW036-N704	TB5974	Topotecan	0.161739	0.347752	0.174083	0.0112265	0.102297	0.0142188	0.0107761	0.0864444
371290	Unspecific	PW036-N704	TB5974	Topotecan	0.429025	0.808026	0.109967	0.128072	0.179043	0.207975	-0.10326	-0.0185013
371291	Unspecific	PW036-N704	TB5974	Topotecan	0.217494	0.81874	0.292899	0.124255	0.159589	-0.014969	-0.125334	-0.0426361
371292	Endothelial	PW036-N704	TB5974	Topotecan	0.743664	0.546575	0.151832	0.0839434	0.0776763	0.116103	-0.212824	-0.0357406
109140	Tumor	PW036-N704	TB5974	Topotecan	0.293735	0.656843	0.32526	0.011884	0.155717	0.0520336	-0.128005	-0.186674
109141	Tumor	PW036-N704	TB5974	Topotecan	0.170594	0.419424	0.656999	0.242802	0.441482	0.208084	-0.105157	0.0213843
109142	Tumor	PW036-N704	TB5974	Topotecan	0.234756	0.569755	0.447913	0.231141	-0.0299252	-0.0796545	-0.156166	-0.0532179
371296	Unspecific	PW036-N704	TB5974	Topotecan	0.2419	0.614034	0.338578	0.180773	0.125343	0.115738	-0.156326	0.123014
371297	Unspecific	PW036-N704	TB5974	Topotecan	0.28234	0.826691	0.19301	0.0939274	0.0532458	0.0203078	-0.157703	-0.0612846
371298	Unspecific	PW036-N704	TB5974	Topotecan	0.335319	0.494143	0.101503	0.106382	-0.0928439	0.118344	-0.223006	0.0483376
371299	Unspecific	PW036-N704	TB5974	Topotecan	0.286421	0.472387	0.186966	0.0515089	0.0447687	0.0649119	-0.0943829	-0.103397
371300	Unspecific	PW036-N704	TB5974	Topotecan	0.149014	0.498892	0.514257	-0.0979083	0.118176	-0.0146192	0.012477	0.0178861
371301	Unspecific	PW036-N704	TB5974	Topotecan	0.251461	0.533826	0.934477	0.383597	0.152275	0.210602	-0.121113	-0.124807
371302	Unspecific	PW036-N704	TB5974	Topotecan	0.678814	0.0602498	0.194439	-0.0384095	0.146551	-0.0116505	-0.12896	-0.069887
371303	Unspecific	PW036-N704	TB5974	Topotecan	0.212524	0.382078	0.127137	0.0322224	0.276543	0.513531	-0.171196	0.0954419
109151	Tumor	PW036-N704	TB5974	Topotecan	0.457112	0.557077	0.802544	0.160938	0.287411	0.294578	-0.0824193	-0.11283
371305	Unspecific	PW036-N704	TB5974	Topotecan	0.293355	0.229434	0.285246	0.266983	0.140983	0.130628	-0.0935464	-0.0876648
371306	Unspecific	PW036-N704	TB5974	Topotecan	0.146658	0.42404	0.0689763	0.0029852	0.0598354	0.00592	-0.106474	-0.110839
371307	Unspecific	PW036-N704	TB5974	Topotecan	0.00031149	0.280343	0.319139	-0.0234863	-0.100765	-0.0210899	-0.100999	-0.162176
371308	Unspecific	PW036-N704	TB5974	Topotecan	0.425724	0.69465	0.228543	-0.0093	0.12204	-0.0064	-0.0849553	-0.125199
109156	Tumor	PW036-N704	TB5974	Topotecan	0.381448	0.869843	0.382484	0.239459	0.0568864	-0.0041648	-0.1383	0.0810612
371310	Unspecific	PW036-N704	TB5974	Topotecan	0.0844304	0.362562	0.481615	0.125947	0.181684	0.0683165	-0.154683	0.0351121
109158	Tumor	PW036-N704	TB5974	Topotecan	0.186357	0.968574	0.148234	0.00394995	0.0596206	0.142404	-0.109442	-0.0711949
371312	Unspecific	PW036-N704	TB5974	Topotecan	0.13574	0.387177	0.380043	0.0711385	0.0216563	0.0127804	-0.0821526	0.0120414
109160	Tumor	PW036-N704	TB5974	Topotecan	0.149648	0.251717	0.580148	0.496223	0.599112	0.217842	-0.177059	-0.0491387
371314	Unspecific	PW036-N704	TB5974	Topotecan	0.386003	0.742289	0.560356	0.0162117	0.0403177	0.346966	-0.0834785	0.0178963
109162	Tumor	PW036-N704	TB5974	Topotecan	0.256219	0.615969	0.157503	0.239819	0.0406127	-0.060195	-0.218237	-0.152563
109163	Tumor	PW036-N704	TB5974	Topotecan	0.446991	0.733003	0.903369	0.30928	0.122223	0.0897942	-0.144809	-0.12276
371317	Unspecific	PW036-N704	TB5974	Topotecan	0.247808	0.336916	0.178022	-0.0151718	0.0448464	-0.0127866	0.0049719	-0.102745
371318	Unspecific	PW036-N704	TB5974	Topotecan	0.625945	0.813133	0.268654	0.127834	0.161242	0.0922662	0.0563556	0.089602
371319	Unspecific	PW036-N704	TB5974	Topotecan	0.32202	0.43665	0.302779	0.189687	0.254524	0.277301	-0.147113	-0.0886089
371320	Unspecific	PW036-N704	TB5974	Topotecan	0.229462	0.442935	0.312149	0.0949259	0.24974	0.249203	-0.0581206	0.118434
109168	Tumor	PW036-N704	TB5974	Topotecan	0.314862	0.262307	0.51138	-0.0741817	0.0938944	0.117117	0.215434	-0.174718
371322	Unspecific	PW036-N704	TB5974	Topotecan	0.141055	0.196605	-0.0191825	0.0767571	0.238822	0.143134	-0.129159	-0.0021975
371323	Unspecific	PW036-N704	TB5974	Topotecan	0.171201	0.295679	0.185292	0.0952555	0.102876	0.270918	0.0239887	0.0418118
371324	Unspecific	PW036-N704	TB5974	Topotecan	0.173072	0.480104	0.282223	0.185332	0.120458	0.03638	-0.113167	-0.0658095
371325	Unspecific	PW036-N704	TB5974	Topotecan	0.107012	0.0767786	-0.0915086	-0.0055198	0.0459099	-0.0879233	-0.0771286	-0.0346646
371326	Unspecific	PW036-N704	TB5974	Topotecan	0.513539	0.371845	0.460296	0.133539	0.15114	0.167783	-0.127068	0.179332
109174	Tumor	PW036-N704	TB5974	Topotecan	0.0535176	0.787719	0.160901	0.0596787	0.715348	0.274649	-0.231649	0.0230496
371328	Unspecific	PW036-N704	TB5974	Topotecan	0.277145	0.575033	0.0590678	0.116281	0.15987	0.060528	-0.203208	0.0509193
371329	Unspecific	PW036-N704	TB5974	Topotecan	0.174267	0.305672	-0.0134058	0.0997484	0.0724641	0.106289	-0.0987734	-0.0767602
109177	Tumor	PW036-N704	TB5974	Topotecan	0.248074	0.737299	0.266344	-0.0179914	0.314385	0.173078	-0.150687	-0.0008988
371331	Unspecific	PW036-N704	TB5974	Topotecan	-0.00065	0.032281	0.272318	0.102267	0.110349	0.0226621	-0.0780571	-0.0526228
109179	Tumor	PW036-N704	TB5974	Topotecan	0.276347	0.540227	0.300402	0.01553	0.156269	-0.0049449	-0.207253	-0.113383
371333	Unspecific	PW036-N704	TB5974	Topotecan	0.747649	0.715998	0.373889	0.0904786	0.157963	0.0982851	-0.17363	-0.0245383
371334	Unspecific	PW036-N704	TB5974	Topotecan	0.216137	0.409309	0.587043	0.279343	0.271253	0.062063	-0.248549	0.0478462
109182	Tumor	PW036-N704	TB5974	Topotecan	0.315618	0.741461	0.404223	0.342576	0.174053	-0.0813161	-0.221265	0.0261696
109183	Tumor	PW036-N704	TB5974	Topotecan	0.329793	0.798717	0.595188	0.325618	0.112901	0.298317	-0.255771	-0.123062
371337	Unspecific	PW036-N704	TB5974	Topotecan	0.338179	1.25081	0.487452	0.183108	0.190004	0.144788	-0.184362	0.0594156
371338	Unspecific	PW036-N704	TB5974	Topotecan	0.955269	0.725424	0.311639	0.327918	-0.0110568	-0.001934	-0.239693	-0.0157186
109186	Tumor	PW036-N704	TB5974	Topotecan	0.290177	0.896873	0.603401	0.108328	0.272738	0.361096	-0.22488	0.00612038
109187	Tumor	PW036-N704	TB5974	Topotecan	0.159246	0.460018	0.546293	0.292899	0.108628	0.0398554	-0.133308	0.103345
371341	Unspecific	PW036-N704	TB5974	Topotecan	0.133952	0.0813495	0.014151	0.0324213	0.1608	0.190889	0.0528724	-0.0580234
109189	Tumor	PW036-N704	TB5974	Topotecan	0.274388	1.07397	0.942905	0.330861	0.0983351	0.168309	-0.322949	-0.103451
371343	Unspecific	PW036-N704	TB5974	Topotecan	0.0849362	0.373623	0.172698	0.0653844	-0.0680529	0.159953	-0.0905839	0.0067735
371344	Unspecific	PW036-N704	TB5974	Topotecan	0.291465	0.8766	0.504317	0.0307589	0.151887	0.093102	-0.261313	0.0268618
371345	Unspecific	PW036-N704	TB5974	Topotecan	0.334617	0.227255	0.266316	0.0557964	0.149296	0.133236	0.0120515	-0.0667381
371346	Unspecific	PW036-N704	TB5974	Topotecan	0.0679917	0.150003	0.235795	0.044393	0.0816061	-0.0395255	-0.12038	-0.0973127
371347	Unspecific	PW036-N704	TB5974	Topotecan	0.201863	0.548963	0.479111	0.412386	0.255492	0.0886368	-0.0076899	-0.0325123
371348	Unspecific	PW036-N704	TB5974	Topotecan	0.544391	0.300686	0.507964	0.108204	0.0515036	-0.0445681	-0.0882002	-0.0313176
109196	Tumor	PW036-N704	TB5974	Topotecan	0.236751	0.556192	1.00729	0.226455	0.121321	-0.0123029	-0.0487381	-0.0500475
109197	Tumor	PW036-N704	TB5974	Topotecan	0.508825	1.03353	1.07718	0.272863	0.249864	0.131236	-0.141503	-0.106346
371351	Unspecific	PW036-N704	TB5974	Topotecan	0.405485	0.759833	0.252597	0.0995456	0.204356	0.217906	-0.0662901	-0.0212004
109199	Tumor	PW036-N704	TB5974	Topotecan	0.952691	0.832782	0.864605	0.260505	0.144722	0.294342	0.0425562	-0.0896768
371353	Unspecific	PW036-N704	TB5974	Topotecan	0.468798	0.580366	-0.0054796	-0.002771	0.0593016	-0.056333	-0.157286	-0.132157
109202	Tumor	PW036-N704	TB5974	Topotecan	0.0761785	0.263387	0.1862	0.267435	0.469634	0.446431	-0.0911453	0.0380559
371355	Unspecific	PW036-N704	TB5974	Topotecan	0.246975	0.560045	0.723427	0.0529867	0.16017	-0.0140969	-0.0095757	0.00083821
109203	Tumor	PW036-N704	TB5974	Topotecan	0.203925	0.399997	0.141305	0.171128	0.568264	0.407547	0.53214	0.243164
371357	Unspecific	PW036-N704	TB5974	Topotecan	0.321464	0.424694	0.240586	0.334136	0.070785	0.0977739	-0.16533	-0.069286
109205	Tumor	PW036-N704	TB5974	Topotecan	0.122763	0.456032	0.561303	0.319588	0.05286	0.164692	-0.125004	-0.131594
109206	Tumor	PW036-N704	TB5974	Topotecan	0.263979	0.829571	0.646513	0.299896	0.139951	0.120614	0.480314	0.0518358
371360	Unspecific	PW036-N704	TB5974	Topotecan	0.125059	0.182565	0.501497	0.0278028	0.176256	0.031201	0.0937373	-0.0772756
109208	Tumor	PW036-N704	TB5974	Topotecan	0.201689	0.344269	0.109771	0.0831733	0.357263	0.209501	-0.0792594	0.790209
109209	Tumor	PW036-N704	TB5974	Topotecan	0.282682	0.421382	0.637743	0.248917	0.288794	0.100563	-0.058933	-0.0661325
371363	Unspecific	PW036-N704	TB5974	Topotecan	0.331679	0.343585	0.432783	0.259466	0.209572	0.0361092	-0.0828135	0.0377181
371364	Unspecific	PW036-N704	TB5974	Topotecan	0.38813	0.206602	0.0252589	0.199482	0.110688	0.0451443	0.208676	-0.0582935
109212	Tumor	PW036-N704	TB5974	Topotecan	0.361874	0.739797	0.416524	0.176104	0.153743	-0.0526541	-0.17769	0.0681795
371366	Unspecific	PW036-N704	TB5974	Topotecan	-0.0347505	0.687849	0.36538	0.188655	0.189768	0.215855	-0.124858	-0.0787323
371367	Unspecific	PW036-N704	TB5974	Topotecan	0.249972	0.306099	0.35086	0.125724	0.212028	0.132488	-0.100631	-0.114472
109215	Tumor	PW036-N704	TB5974	Topotecan	0.214675	0.373983	0.856682	0.415139	0.343003	0.342179	-0.166572	-0.143622
109216	Tumor	PW036-N704	TB5974	Topotecan	0.31104	0.774989	1.02851	0.53076	0.155742	0.0420796	-0.125657	-0.0735791
109217	Tumor	PW036-N704	TB5974	Topotecan	0.148968	0.624507	0.409444	0.183525	0.0232703	0.171517	-0.197945	0.0480344
109218	Tumor	PW036-N704	TB5974	Topotecan	0.369579	0.801716	1.00142	0.400376	0.108791	0.070057	-0.0999915	0.0262179
371372	Unspecific	PW036-N704	TB5974	Topotecan	0.0897191	0.2708	0.363996	0.130028	0.202842	0.107654	-0.0149063	-0.0413295
109220	Tumor	PW036-N704	TB5974	Topotecan	0.323515	0.692586	0.636398	0.27421	0.318337	0.27135	-0.125909	-0.0651262
109221	Tumor	PW036-N704	TB5974	Topotecan	-0.0391237	0.166259	0.477951	0.303588	0.508868	0.212329	0.0466649	-0.0903106
109222	Tumor	PW036-N704	TB5974	Topotecan	0.0989284	0.258103	0.308941	0.256607	0.440326	0.224011	-0.038809	-0.0295925
109223	Tumor	PW036-N704	TB5974	Topotecan	0.185949	0.556192	0.747674	0.450962	0.571374	0.334126	-0.28877	-0.122129
371377	Unspecific	PW036-N704	TB5974	Topotecan	0.315275	0.602923	-0.0414408	0.0145421	0.150893	0.139927	-0.0608296	-0.0862134
371378	Unspecific	PW036-N704	TB5974	Topotecan	0.209074	0.54883	0.372758	0.376141	0.426338	0.266478	-0.15275	-0.0654141
371379	Unspecific	PW036-N704	TB5974	Topotecan	0.123815	0.15583	0.321248	0.142836	0.293144	0.236968	-0.0980251	0.0361226
109227	Tumor	PW036-N704	TB5974	Topotecan	-0.0501854	0.269161	0.469258	0.279336	0.466659	0.359236	0.419565	-0.0700742
371381	Unspecific	PW036-N704	TB5974	Topotecan	0.222875	0.309483	0.620122	0.312327	0.331532	0.249976	-0.0755313	-0.0812813
109229	Tumor	PW036-N704	TB5974	Topotecan	0.202459	0.185968	0.529044	0.335863	0.294316	0.0952084	-0.143479	-0.125266
371383	Unspecific	PW036-N704	TB5974	Topotecan	0.407276	0.784876	0.339077	0.0342347	0.0498752	0.0375467	-0.112982	0.042408
109231	Tumor	PW036-N704	TB5974	Topotecan	0.139692	0.261013	0.228303	-0.0254254	0.926033	0.688851	-0.223023	-0.0954621
371385	Unspecific	PW036-N704	TB5974	Topotecan	0.121924	0.351494	-0.0257791	0.0432349	0.0355622	-0.0384943	0.15207	0.138278
109233	Tumor	PW036-N704	TB5974	Topotecan	0.147747	0.24426	0.737266	0.349457	0.118904	0.0523806	0.18996	-0.0070506
371387	Unspecific	PW036-N704	TB5974	Topotecan	0.481218	0.622609	0.463127	0.31386	0.22227	0.344422	-0.115376	-0.0837173
109235	Tumor	PW036-N704	TB5974	Topotecan	0.571232	1.04151	0.670087	0.181695	0.191823	0.241109	-0.242738	-0.0982071
371389	Unspecific	PW036-N704	TB5974	Topotecan	0.197057	0.645542	0.429019	0.210238	0.12506	0.0534357	0.00219635	0.0248169
371390	Unspecific	PW036-N704	TB5974	Topotecan	0.188752	0.372782	0.22462	0.349983	0.759968	0.27023	-0.21826	-0.0243988
109238	Tumor	PW036-N704	TB5974	Topotecan	0.212742	0.901361	0.19777	0.151242	-0.0040509	0.0140108	-0.200147	0.0550615
371392	Unspecific	PW036-N704	TB5974	Topotecan	0.076555	0.397614	-0.0760901	-0.0521488	-0.050999	0.101593	0.0405236	0.12171
109240	Tumor	PW036-N704	TB5974	Topotecan	0.162966	0.0493536	0.420137	0.229017	0.840375	0.308216	0.284862	-0.0298686
371394	Unspecific	PW036-N704	TB5974	Topotecan	0.338642	0.297368	-0.0977587	-0.0774416	0.0481783	0.0155432	-0.0961294	0.0404503
109242	Tumor	PW036-N704	TB5974	Topotecan	0.0632323	0.803211	0.849924	0.359871	0.133591	0.00425971	-0.1457	-0.041948
109243	Tumor	PW036-N704	TB5974	Topotecan	0.321582	1.11402	0.894542	0.311184	0.139893	0.0782773	-0.202711	-0.024398
109244	Tumor	PW036-N704	TB5974	Topotecan	0.595896	0.540697	0.326475	0.062383	-0.0624826	0.105043	-0.309743	-0.0705829
109245	Tumor	PW036-N704	TB5974	Topotecan	0.207529	0.79277	0.523125	0.0951062	0.0742807	0.124568	-0.0208289	-0.113232
109246	Tumor	PW036-N704	TB5974	Topotecan	-0.026944	0.48176	0.78554	0.489138	0.677585	0.403507	0.164996	-0.0648677
109247	Tumor	PW036-N704	TB5974	Topotecan	0.206987	0.699219	0.394643	0.121501	0.0473649	0.00793012	-0.201434	-0.0908263
109248	Tumor	PW036-N704	TB5974	Topotecan	0.321927	0.343529	0.406865	0.139325	0.0168005	0.0291448	-0.161448	-0.072183
109249	Tumor	PW036-N704	TB5974	Topotecan	0.0711484	0.372185	0.375071	0.443455	0.212966	0.0385335	0.230432	0.0292493
109250	Tumor	PW036-N704	TB5974	Topotecan	0.210945	0.190614	0.243382	0.278	0.419578	0.364012	0.335886	0.0395682
109251	Tumor	PW036-N704	TB5974	Topotecan	0.433973	0.926705	1.00939	0.196086	0.373772	0.240076	-0.248014	-0.0104288
109252	Tumor	PW036-N704	TB5974	Topotecan	0.162206	0.686187	0.52362	0.291888	0.0767928	0.149293	-0.220136	-0.0635573
109253	Tumor	PW036-N704	TB5974	Topotecan	0.214851	0.806681	0.289057	0.0965924	0.0952346	0.121641	-0.123127	-0.10248
109254	Tumor	PW036-N704	TB5974	Topotecan	0.164583	0.240954	0.0165909	-0.0312954	0.113866	-0.0621934	-0.293569	-0.0906284
109255	Tumor	PW036-N704	TB5974	Topotecan	0.0659116	0.714098	0.548777	0.181275	0.146748	0.0586875	-0.214678	0.00083392
109256	Tumor	PW036-N704	TB5974	Topotecan	0.264084	0.985481	0.352864	0.104239	0.0290653	0.0781811	-0.269089	-0.0491324
109257	Tumor	PW036-N704	TB5974	Topotecan	0.151451	1.15972	0.999146	0.196367	0.217087	0.0389666	-0.0899294	-0.123792
109258	Tumor	PW036-N704	TB5974	Topotecan	0.0672873	0.129203	0.408522	0.549004	0.386176	0.402967	0.0274425	0.0117532
109259	Tumor	PW036-N704	TB5974	Topotecan	0.408835	0.779905	0.305628	0.110098	0.286787	0.153033	0.0133972	-0.0144262
109260	Tumor	PW036-N704	TB5974	Topotecan	0.411645	1.00638	0.59036	0.141032	0.178408	0.310657	-0.197728	0.0138581
109261	Tumor	PW036-N704	TB5974	Topotecan	0.193918	0.416615	0.675017	0.165596	0.148799	-0.107853	-0.187956	-0.0007268
109262	Tumor	PW036-N704	TB5974	Topotecan	-0.0169739	0.485336	0.870632	0.240541	0.0885677	0.0804276	0.327165	-0.0141383
109263	Tumor	PW036-N704	TB5974	Topotecan	0.114848	1.0577	0.461008	0.123033	0.231015	-0.0391832	-0.250048	-0.0603545
109264	Tumor	PW036-N704	TB5974	Topotecan	0.791458	0.503077	0.609799	0.283879	0.148199	0.089214	-0.221003	-0.0994468
109265	Tumor	PW036-N704	TB5974	Topotecan	0.237077	0.298348	0.930331	0.614191	0.75418	0.138029	0.115559	-0.0998586
109266	Tumor	PW036-N704	TB5974	Topotecan	0.143143	0.939746	0.900866	0.383945	0.355977	0.0784914	-0.265371	-0.0282749
109267	Tumor	PW036-N704	TB5974	Topotecan	0.0246858	0.867694	0.936707	0.172031	0.10899	0.149069	-0.193669	-0.0535985
109268	Tumor	PW036-N704	TB5974	Topotecan	0.279361	0.398413	0.555156	0.0619112	0.167993	0.196274	0.0269047	0.0768719
109269	Tumor	PW036-N704	TB5974	Topotecan	0.144403	0.862647	0.575661	0.261475	0.237947	0.0377426	-0.0056484	0.0738453
109270	Tumor	PW036-N704	TB5974	Topotecan	-0.108113	-0.0204501	0.263851	0.289468	0.876512	0.734752	0.0955572	-0.0038195
109271	Tumor	PW036-N704	TB5974	Topotecan	0.323795	1.20891	1.36825	0.414038	0.112238	-0.0349584	-0.182261	-0.0864579
109272	Tumor	PW036-N704	TB5974	Topotecan	0.170044	0.915518	0.875072	0.33866	0.228025	0.354283	-0.282266	-0.0698668
109273	Tumor	PW036-N704	TB5974	Topotecan	0.165647	0.560779	0.38838	0.170753	0.0531285	0.181888	0.12792	-0.0879339
109274	Tumor	PW036-N704	TB5974	Topotecan	0.406886	0.898037	0.951747	0.249579	0.124354	0.0849541	-0.168216	0.0876007
109275	Tumor	PW036-N704	TB5974	Topotecan	0.148706	0.538898	0.916113	0.361351	0.0502527	-0.0481688	-0.182914	-0.231511
109276	Tumor	PW036-N704	TB5974	Topotecan	0.634733	0.362762	0.563844	0.234764	0.110849	0.117436	-0.236486	-0.0812057
109277	Tumor	PW036-N704	TB5974	Topotecan	0.268728	0.395045	0.800694	0.258865	0.199056	-0.0563491	-0.193838	-0.0450402
109278	Tumor	PW036-N704	TB5974	Topotecan	0.0470649	0.146256	0.212382	0.186003	0.221938	-0.0867152	-0.161048	-0.0279927
109279	Tumor	PW036-N704	TB5974	Topotecan	0.335846	0.700754	0.322451	0.344593	0.217363	0.0262298	-0.206948	-0.0845189
109280	Tumor	PW036-N704	TB5974	Topotecan	0.160364	0.372172	0.481698	0.346444	0.254687	0.268827	0.311229	0.0407323
109281	Tumor	PW036-N704	TB5974	Topotecan	0.220082	0.736106	0.500643	0.254635	0.200672	0.0772244	0.18223	0.0879871
109282	Tumor	PW036-N704	TB5974	Topotecan	0.0129294	0.288235	0.557511	0.194049	0.329561	0.0322475	0.435582	-0.0438793
109283	Tumor	PW036-N704	TB5974	Topotecan	0.319721	0.663104	0.635162	0.212039	0.0418248	-0.0298481	-0.335363	-0.0640243
109284	Tumor	PW036-N704	TB5974	Topotecan	0.737454	0.944557	0.836778	0.301377	0.179618	0.198826	-0.258237	-0.020331
109285	Tumor	PW036-N704	TB5974	Topotecan	0.181551	0.631066	1.21764	0.472624	0.19347	0.126521	-0.271598	0.0338824
109286	Tumor	PW036-N704	TB5974	Topotecan	0.0433588	-0.0013662	0.200434	0.278701	0.695232	0.456384	0.265846	0.0745426
109287	Tumor	PW036-N704	TB5974	Topotecan	0.461123	0.860849	0.891534	0.184437	0.118476	-0.0272072	-0.152145	0.0266873
109288	Tumor	PW036-N704	TB5974	Topotecan	0.143174	0.185233	0.232692	0.442018	0.187535	0.17448	-0.0187936	-0.0946411
109289	Tumor	PW036-N704	TB5974	Topotecan	0.328847	0.888001	0.920338	0.249273	0.0719973	0.0237619	-0.186419	-0.0728508
109290	Tumor	PW036-N704	TB5974	Topotecan	0.0218125	0.105115	0.655721	0.461961	0.287123	0.116696	-0.149262	-0.0697443
109291	Tumor	PW036-N704	TB5974	Topotecan	0.0520673	0.28405	0.304218	0.137275	0.162646	0.224313	-0.141099	-0.0561726
109292	Tumor	PW036-N704	TB5974	Topotecan	0.647823	0.658906	0.589023	0.095196	0.0779693	0.181386	-0.204466	-0.0415417
109293	Tumor	PW036-N704	TB5974	Topotecan	0.808129	0.384418	0.301684	0.293563	0.218246	0.364066	-0.212426	-0.0482978
109294	Tumor	PW036-N704	TB5974	Topotecan	0.407614	1.06774	0.308192	0.139618	0.0675749	0.0371017	-0.245681	-0.0838947
109295	Tumor	PW036-N704	TB5974	Topotecan	0.0695694	-0.0535467	-0.0154013	-0.0108642	0.0398999	0.126505	0.261579	0.122218
109296	Tumor	PW036-N704	TB5974	Topotecan	0.414197	0.774994	1.02154	0.360263	0.279352	0.0854295	-0.271381	0.0376102
109297	Tumor	PW036-N704	TB5974	Topotecan	0.353142	0.608515	0.339531	-0.005491	0.0570199	-0.02718	-0.0066	-0.121598
109298	Tumor	PW036-N704	TB5974	Topotecan	0.137325	0.277171	0.448558	0.40583	0.59592	0.270794	-0.171455	-0.103056
109299	Tumor	PW036-N704	TB5974	Topotecan	0.200193	0.774694	0.411297	0.193168	0.18613	0.324643	-0.243166	-0.0373649
109300	Tumor	PW036-N704	TB5974	Topotecan	0.15972	0.0173563	0.545282	0.532986	0.766215	0.387831	-0.216472	-0.0868859
109301	Tumor	PW036-N704	TB5974	Topotecan	0.217994	0.352626	0.048702	-0.0149842	-0.121	-0.0891872	-0.278817	-0.0949934
109302	Tumor	PW036-N704	TB5974	Topotecan	0.0118332	0.249886	0.443392	0.253025	0.243296	-0.0997881	0.152939	0.0421564
109303	Tumor	PW036-N704	TB5974	Topotecan	0.475907	0.870264	0.112607	-0.0304394	0.133848	0.0360386	-0.290094	-0.0473862
109304	Tumor	PW036-N704	TB5974	Topotecan	0.380191	1.21028	0.810007	0.400179	-9.32e-05	0.0753431	-0.250978	0.0006982
109305	Tumor	PW036-N704	TB5974	Topotecan	0.153555	0.576901	0.335412	0.108476	0.387738	0.110292	0.133429	-0.0007949
109306	Tumor	PW036-N704	TB5974	Topotecan	0.577551	0.722203	0.043006	-0.019515	0.250541	-0.0103095	-0.179534	-0.0393211
109307	Tumor	PW036-N704	TB5974	Topotecan	0.856525	1.04039	0.460034	0.106487	0.100428	0.132605	-0.220437	-0.0419739
109308	Tumor	PW036-N704	TB5974	Topotecan	0.127841	0.342296	-0.135877	0.0187101	0.0895643	0.100633	0.00276708	-0.0812076
109309	Tumor	PW036-N704	TB5974	Topotecan	0.0263418	0.0942304	0.11574	0.243239	0.657367	0.38866	0.0871018	0.150889
109310	Tumor	PW036-N704	TB5974	Topotecan	0.237675	0.118234	0.300046	0.025104	0.440686	0.272022	0.14855	-0.0284131
109311	Tumor	PW036-N704	TB5974	Topotecan	0.231147	0.646523	0.583917	0.204123	0.133144	-0.0072216	-0.191484	-0.0341942
109312	Tumor	PW036-N704	TB5974	Topotecan	0.121173	0.844751	0.743723	0.269935	0.183265	0.0147541	0.152211	0.035802
109313	Tumor	PW036-N704	TB5974	Topotecan	0.38176	0.348018	0.0111254	0.0365415	0.0696443	-0.021553	0.183531	-0.108632
109314	Tumor	PW036-N704	TB5974	Topotecan	0.308789	1.21585	0.399176	0.0643501	0.00123794	0.0431607	0.535081	0.17995
109315	Tumor	PW036-N704	TB5974	Topotecan	0.224364	0.70141	0.658203	0.203792	0.20084	0.289805	-0.288846	0.0225845
109316	Tumor	PW036-N704	TB5974	Topotecan	0.0877541	0.498709	0.489289	0.133725	0.191219	0.131623	-0.0833765	-0.0530393
109317	Tumor	PW036-N704	TB5974	Topotecan	0.435917	0.176714	0.326675	0.77277	0.743989	0.315279	-0.21869	-0.0632269
109318	Tumor	PW036-N704	TB5974	Topotecan	0.259783	0.445102	0.55731	0.340585	0.394688	0.095172	-0.242459	0.0287553
109319	Tumor	PW036-N704	TB5974	Topotecan	0.331417	0.687299	0.484313	0.222408	0.235359	0.173378	-0.0767283	-0.0326524
109320	Tumor	PW036-N704	TB5974	Topotecan	0.0129975	0.10237	0.137458	0.156355	0.416818	0.205465	0.146492	0.0976818
109321	Tumor	PW036-N704	TB5974	Topotecan	0.655141	0.707322	0.573905	0.255322	0.084135	-0.14366	-0.17096	0.0528161
109322	Tumor	PW036-N704	TB5974	Topotecan	0.196734	0.627774	0.564987	0.155033	-0.0199911	0.0219135	-0.0746497	-0.0171197
109323	Tumor	PW036-N704	TB5974	Topotecan	0.129368	0.163996	0.443595	0.245923	0.0403521	-0.0571664	-0.0564929	0.123603
109324	Tumor	PW036-N704	TB5974	Topotecan	0.260956	0.934069	0.356901	-0.0503802	0.0570715	0.0648176	-0.219689	-0.05273
109325	Tumor	PW036-N704	TB5974	Topotecan	0.382532	0.831248	0.505621	0.163209	0.0242908	0.00154556	0.0958448	0.0797528
109326	Tumor	PW036-N704	TB5974	Topotecan	0.49873	0.577467	-0.0646553	0.0680274	0.20427	0.11018	0.32472	0.0712929
109327	Tumor	PW036-N704	TB5974	Topotecan	0.166779	0.569073	0.376455	0.0720216	0.1533	0.0430268	0.0635117	-0.0739324
109328	Tumor	PW036-N704	TB5974	Topotecan	0.211904	0.52207	0.295666	0.350103	0.294035	-0.0317123	-0.27331	-0.0671032
109329	Tumor	PW036-N704	TB5974	Topotecan	0.453046	0.35482	0.145967	0.068055	0.125358	0.0614586	-0.183477	-0.110986
109330	Tumor	PW036-N704	TB5974	Topotecan	0.0358753	0.660586	0.627096	0.155551	0.1515	-0.0110802	-0.0971762	-0.0172109
109331	Tumor	PW036-N704	TB5974	Topotecan	0.257039	0.597566	0.0601636	0.0177302	0.0870309	-0.0332517	-0.0538609	-0.11716
109332	Tumor	PW036-N704	TB5974	Topotecan	0.122978	1.35228	0.223936	0.0354633	0.104632	0.0612423	-0.210285	-0.101048
109333	Tumor	PW036-N704	TB5974	Topotecan	0.595396	0.696518	0.137595	0.00344524	-0.0101862	0.0228558	-0.227764	-0.0689192
109334	Tumor	PW036-N704	TB5974	Topotecan	0.317163	0.733803	0.747087	0.241069	0.0121651	0.0850519	0.0531297	-0.0107116
109335	Tumor	PW036-N704	TB5974	Topotecan	0.163824	0.744449	0.351081	0.0299105	0.18644	0.140411	-0.26203	-0.141323
109336	Tumor	PW036-N704	TB5974	Topotecan	1.2983	1.0963	0.70498	0.246191	0.0686797	0.13093	-0.2454	-0.145358
109337	Tumor	PW036-N704	TB5974	Topotecan	0.261332	1.08908	0.779753	0.187456	-0.0116377	-0.0845425	-0.27665	0.070993
109338	Tumor	PW036-N704	TB5974	Topotecan	0.0083384	0.0881853	0.475462	0.368033	0.629181	0.0699866	-0.0914182	-0.0717204
109339	Tumor	PW036-N704	TB5974	Topotecan	0.321167	0.714922	0.675927	0.267835	0.0848198	-0.076311	-0.282352	0.0816459
109340	Tumor	PW036-N704	TB5974	Topotecan	0.298236	0.853655	0.73581	0.127055	0.199204	0.243729	-0.196569	0.017091
109341	Tumor	PW036-N704	TB5974	Topotecan	0.297054	1.44325	0.757499	0.231908	-0.0278449	0.233188	-0.251823	-0.122251
109342	Tumor	PW036-N704	TB5974	Topotecan	0.262169	0.653353	0.438281	0.114715	0.0218737	-0.0196402	-0.114507	-0.0283036
109343	Tumor	PW036-N704	TB5974	Topotecan	0.184135	0.68145	0.786252	0.477321	0.309839	0.131206	-0.376784	-0.0667828
109344	Tumor	PW036-N704	TB5974	Topotecan	0.258089	0.192875	0.906041	0.465075	0.279064	0.0883164	-0.0827094	-0.0361081
109345	Tumor	PW036-N704	TB5974	Topotecan	0.166797	0.649241	0.95283	0.497595	0.166253	0.0612011	-0.166221	-0.0315243
109346	Tumor	PW036-N704	TB5974	Topotecan	0.416899	0.67156	0.882879	0.14147	0.206593	0.2931	-0.143095	0.0953383
109347	Tumor	PW036-N704	TB5974	Topotecan	-0.0169775	0.156605	0.48971	0.488467	0.788055	0.1767	0.274929	0.140663
109348	Tumor	PW036-N704	TB5974	Topotecan	0.213288	0.821228	0.562783	0.383712	0.299509	0.101153	-0.311667	-0.0127821
109349	Tumor	PW036-N704	TB5974	Topotecan	0.225502	0.882565	0.901486	0.298509	0.109391	0.0778556	-0.0758349	0.629444
109350	Tumor	PW036-N704	TB5974	Topotecan	0.0647317	0.43337	0.559287	0.42934	0.399238	-0.0437925	-0.054349	0.0336106
109351	Tumor	PW036-N704	TB5974	Topotecan	0.514637	1.00821	0.264032	0.159762	0.0268226	0.17432	-0.199314	-0.0745588
109352	Tumor	PW036-N704	TB5974	Topotecan	0.323005	1.07444	0.917576	0.229299	0.186601	-0.0483285	-0.202873	0.00090791
109353	Tumor	PW036-N704	TB5974	Topotecan	0.164576	0.845646	1.16844	0.484924	0.400303	0.115131	-0.263023	-0.0628923
109354	Tumor	PW036-N704	TB5974	Topotecan	0.252336	1.38093	0.553784	0.0279371	0.00843008	0.0901901	-0.101737	-0.0658656
109355	Tumor	PW036-N704	TB5974	Topotecan	0.195321	0.703146	0.330406	-0.0597008	0.0773333	0.0968522	-0.0876472	0.042731
109356	Tumor	PW036-N704	TB5974	Topotecan	0.143438	0.455678	0.869329	0.407971	0.2208	0.25149	-0.228757	-0.0723766
109357	Tumor	PW036-N704	TB5974	Topotecan	0.227399	0.826189	0.782981	0.242678	0.186103	0.448395	-0.178163	-0.0044701
109358	Tumor	PW036-N704	TB5974	Topotecan	0.0291133	0.394075	0.686207	0.38724	0.475345	0.150556	-0.213541	-0.0840512
109359	Tumor	PW036-N704	TB5974	Topotecan	0.160221	0.957219	0.789865	0.191995	0.0579513	0.110898	-0.215147	-0.0785211
109360	Tumor	PW036-N704	TB5974	Topotecan	0.708076	1.04938	0.917434	0.276469	0.103146	0.468011	-0.160936	-0.042335
109361	Tumor	PW036-N704	TB5974	Topotecan	0.0395498	-0.0414949	0.578775	0.240816	0.57601	0.260359	-0.0389825	0.10793
109362	Tumor	PW036-N704	TB5974	Topotecan	0.257724	0.852161	0.406268	0.104996	0.0966574	0.0137645	-0.309959	-0.0070897
109363	Tumor	PW036-N704	TB5974	Topotecan	0.506142	0.69831	0.193787	0.0237222	-0.0248512	0.0299383	-0.243492	0.15074
109364	Tumor	PW036-N704	TB5974	Topotecan	0.193835	0.636695	0.677433	0.313259	0.139833	0.101013	-0.257688	0.0085397
109365	Tumor	PW036-N704	TB5974	Topotecan	0.290042	0.658279	0.952291	0.34869	0.190396	0.217846	-0.281288	-0.0335814
109366	Tumor	PW036-N704	TB5974	Topotecan	0.346127	0.714584	1.06468	0.38715	0.228296	0.0683259	-0.171158	-0.0741476
109367	Tumor	PW036-N704	TB5974	Topotecan	0.160241	0.4344	0.659774	0.292275	0.238196	0.0814806	-0.121591	-0.112421
109368	Tumor	PW036-N704	TB5974	Topotecan	0.331639	0.807614	0.542759	0.176053	0.0832707	0.159108	0.203527	-0.145233
109369	Tumor	PW036-N704	TB5974	Topotecan	0.246903	0.748675	0.625154	0.0863963	0.190997	0.216722	-0.270329	-0.0704779
109370	Tumor	PW036-N704	TB5974	Topotecan	0.386808	1.00533	0.44978	0.144421	0.00260516	0.144483	0.374674	-0.0755522
109371	Tumor	PW036-N704	TB5974	Topotecan	0.389722	0.776954	0.568	0.167727	0.140576	0.0903121	-0.282969	-0.0352788
109372	Tumor	PW036-N704	TB5974	Topotecan	0.147814	0.516136	0.791511	0.347501	0.270796	0.164967	-0.201336	-0.217141
109373	Tumor	PW036-N704	TB5974	Topotecan	0.376554	0.69186	0.514902	0.254341	-0.0390699	0.0792718	-0.325269	-0.0073467
109374	Tumor	PW036-N704	TB5974	Topotecan	0.346049	0.550589	0.448087	0.264517	0.302552	0.182589	-0.0867964	0.100653
109375	Tumor	PW036-N704	TB5974	Topotecan	0.205884	0.389535	0.0790833	0.0799264	0.130536	-0.0439987	0.124143	-0.0274186
109376	Tumor	PW036-N704	TB5974	Topotecan	0.171847	0.77908	0.826624	0.221018	-0.0940114	0.193298	-0.201521	-0.0335707
109377	Tumor	PW036-N704	TB5974	Topotecan	0.453374	1.19359	0.446269	0.260925	0.210604	0.34096	-0.247967	0.0298666
109378	Tumor	PW036-N704	TB5974	Topotecan	0.280535	0.634479	0.235415	0.185255	-0.0224456	0.140795	-0.279747	-0.0753601
109379	Tumor	PW036-N704	TB5974	Topotecan	0.0497263	0.574609	0.492052	0.232925	0.288277	0.213203	0.40821	-0.116528
109380	Tumor	PW036-N704	TB5974	Topotecan	0.449535	0.542466	0.541717	0.123588	0.0537517	-0.0007287	0.0176707	-0.00948
109381	Tumor	PW036-N704	TB5974	Topotecan	-0.134742	0.218275	0.583137	0.415902	0.900738	0.436184	0.0939902	0.00607139
109382	Tumor	PW036-N704	TB5974	Topotecan	0.24626	0.951965	0.733885	0.236554	0.272327	0.060873	-0.279187	-0.11418
109383	Tumor	PW036-N704	TB5974	Topotecan	0.149532	0.442822	0.395242	0.268307	0.283216	0.313747	-0.184372	0.00610309
109384	Tumor	PW036-N704	TB5974	Topotecan	-0.0176744	0.257179	0.474443	0.632951	0.703013	0.0134655	0.19605	-0.0178248
109385	Tumor	PW036-N704	TB5974	Topotecan	0.271937	0.786818	0.643306	0.207233	0.191696	0.144127	0.0766276	0.00851418
109386	Tumor	PW036-N704	TB5974	Topotecan	-0.0244744	0.159883	-0.0501873	0.0916515	0.693086	0.640682	-0.0099708	0.0970732
109387	Tumor	PW036-N704	TB5974	Topotecan	0.384447	0.523181	0.45256	0.215084	0.0102168	0.10924	-0.275448	0.088088
109388	Tumor	PW036-N704	TB5974	Topotecan	0.440976	0.756324	0.378743	0.131612	0.288111	0.181492	-0.172069	0.0780017
109389	Tumor	PW036-N704	TB5974	Topotecan	0.24898	1.135	0.577562	0.0111136	0.205481	0.101608	-0.18233	0.0313694
109390	Tumor	PW036-N704	TB5974	Topotecan	0.279651	0.624087	0.361753	-0.0250895	0.00136647	0.0484784	-0.105482	-0.0508227
109391	Tumor	PW036-N704	TB5974	Topotecan	0.282417	0.738028	0.430171	0.0975188	0.00686547	-0.0708488	-0.134815	0.172009
109392	Tumor	PW036-N704	TB5974	Topotecan	0.331901	0.835873	0.875601	0.255132	0.0344011	0.0298026	0.122824	0.115347
109393	Tumor	PW036-N704	TB5974	Topotecan	0.187123	0.977361	0.7844	0.2243	0.0143407	0.124668	-0.136824	-0.0610829
109394	Tumor	PW036-N704	TB5974	Topotecan	0.606377	0.329596	-0.0541813	-0.0598402	0.00726554	0.0515725	-0.0733706	0.0938115
109395	Tumor	PW036-N704	TB5974	Topotecan	0.0198175	0.575197	0.374067	0.180344	0.192368	0.184188	0.299934	-0.0923551
109396	Tumor	PW036-N704	TB5974	Topotecan	0.302875	0.516278	0.568024	0.0825407	0.109844	0.267497	-0.0577406	0.0384757
109397	Tumor	PW036-N704	TB5974	Topotecan	-0.0330205	0.0470576	0.308968	0.237129	0.603235	0.291039	0.276732	-0.008911
109398	Tumor	PW036-N704	TB5974	Topotecan	-0.0159123	0.577473	0.888641	0.502779	0.448289	0.172666	-0.252363	-0.0853349
109399	Tumor	PW036-N704	TB5974	Topotecan	0.155079	0.768853	0.141825	0.0399039	0.320784	0.440607	-0.0530721	-0.0832909
109400	Tumor	PW036-N704	TB5974	Topotecan	0.440738	0.660432	0.633239	0.165312	0.0563487	0.112079	-0.0809694	-0.0401208
109401	Tumor	PW036-N704	TB5974	Topotecan	0.310338	0.366642	0.816893	0.331415	0.209387	0.091992	0.329386	0.151963
109402	Tumor	PW036-N704	TB5974	Topotecan	0.216757	1.18203	0.515606	0.159006	0.124798	0.192967	-0.13122	-0.136229
109403	Tumor	PW036-N704	TB5974	Topotecan	0.205532	0.391255	0.764758	0.319521	0.71258	0.430515	-0.168903	-0.0544815
109404	Tumor	PW036-N704	TB5974	Topotecan	0.0442798	0.541056	0.698972	0.296811	0.168604	-0.0448085	-0.0081068	-0.0385688
109405	Tumor	PW036-N704	TB5974	Topotecan	0.141908	0.43335	0.202024	0.142937	0.556802	0.310481	-0.219979	-0.125293
109406	Tumor	PW036-N704	TB5974	Topotecan	0.093432	0.837366	0.929421	0.192845	-0.000557	-0.0547887	-0.249065	-0.116891
109407	Tumor	PW036-N704	TB5974	Topotecan	-0.0028048	0.491616	0.323925	-0.0324158	0.298245	0.358761	-0.268932	-0.173156
109408	Tumor	PW036-N704	TB5974	Topotecan	0.607747	0.889923	1.26989	0.442826	0.143167	0.0547639	-0.178886	0.0141413
109409	Tumor	PW036-N704	TB5974	Topotecan	0.0465277	0.0806643	0.280242	0.0676335	0.499871	0.256365	-0.184505	-0.0865573
109410	Tumor	PW036-N704	TB5974	Topotecan	0.216954	0.599673	0.23005	0.0285465	-0.0172388	0.0640767	-0.036672	-0.163225
109411	Tumor	PW036-N704	TB5974	Topotecan	0.335021	0.691518	0.449508	0.00929308	0.202984	0.247995	0.265462	0.110767
109412	Tumor	PW036-N704	TB5974	Topotecan	0.166282	0.658053	0.627523	0.165187	0.208157	0.0724645	-0.010561	0.00646773
109413	Tumor	PW036-N704	TB5974	Topotecan	-0.0955405	0.212277	0.242345	0.421721	0.618126	0.163918	0.613141	0.151041
109414	Tumor	PW036-N704	TB5974	Topotecan	0.220671	0.199234	0.392212	0.306723	0.339786	0.382075	-0.12919	0.0451997
109415	Tumor	PW036-N704	TB5974	Topotecan	0.327686	0.130841	0.233235	0.207736	0.246935	0.456138	-0.0884307	-0.0005363
109416	Tumor	PW036-N704	TB5974	Topotecan	0.137459	0.249108	0.356876	0.393203	0.360535	0.0982987	-0.141296	0.144721
109417	Tumor	PW036-N704	TB5974	Topotecan	0.282245	0.958487	0.471208	0.122415	0.0823736	0.0227243	-0.147313	-0.0165378
109418	Tumor	PW036-N704	TB5974	Topotecan	0.173342	0.257175	0.582722	0.562457	0.597817	0.381441	-0.0169427	0.333688
109419	Tumor	PW036-N704	TB5974	Topotecan	0.398443	0.618448	0.199172	0.0493853	0.121019	0.332853	-0.193547	0.01474
109420	Tumor	PW036-N704	TB5974	Topotecan	0.735779	0.800423	0.340346	0.100183	0.101948	0.0846538	-0.0267351	0.200378
109421	Tumor	PW036-N704	TB5974	Topotecan	0.504103	0.268116	0.0646523	0.16946	0.243864	0.126465	0.0769963	0.0490878
109422	Tumor	PW036-N704	TB5974	Topotecan	0.159966	0.490448	0.671492	0.240355	0.302157	0.0143103	0.0323551	-0.0933675
109423	Tumor	PW036-N704	TB5974	Topotecan	0.06746	0.329277	0.790567	0.161541	0.0666361	0.0864743	0.0828211	-0.0571485
109424	Tumor	PW036-N704	TB5974	Topotecan	0.0307362	0.153713	0.373695	0.548789	0.530285	0.15505	-0.002122	0.0089382
109425	Tumor	PW036-N704	TB5974	Topotecan	0.567693	0.688898	0.544241	0.17473	0.0342344	-0.0388498	-0.21461	-0.107784
109426	Tumor	PW036-N704	TB5974	Topotecan	0.416417	0.774863	0.903829	0.105634	0.0231383	0.0533165	-0.0581949	0.0118497
109427	Tumor	PW036-N704	TB5974	Topotecan	0.288749	1.17519	0.224596	-0.0154844	0.0503148	0.314161	-0.152621	0.12503
109429	Tumor	PW036-N704	TB5974	Topotecan	0.378351	1.01157	0.833159	0.332651	0.134798	0.156333	-0.0965977	0.00308145
109430	Tumor	PW036-N704	TB5974	Topotecan	0.271205	0.777895	0.44635	0.0989622	0.0430035	0.0524971	-0.194625	-0.0893207
109431	Tumor	PW036-N704	TB5974	Topotecan	0.343331	1.00917	0.622937	0.198383	0.0733205	-0.0281921	-0.264567	-0.0848898
109432	Tumor	PW036-N704	TB5974	Topotecan	-0.0026698	0.140197	0.394227	0.278909	0.346572	0.0934217	0.248269	-0.0086327
109433	Tumor	PW036-N704	TB5974	Topotecan	0.132641	0.639498	0.169035	0.0814038	-0.0165837	-0.0330302	-0.0836647	-0.0840744
109434	Tumor	PW036-N704	TB5974	Topotecan	0.365027	0.0278238	0.147371	0.204197	0.0896103	-0.0036217	-0.136492	-0.0623555
109435	Tumor	PW036-N704	TB5974	Topotecan	0.168694	0.825672	0.613729	0.153175	0.340784	0.185001	-0.218557	0.115699
109436	Tumor	PW036-N704	TB5974	Topotecan	0.0204349	0.154534	0.85423	0.325718	0.23232	0.263216	-0.0724377	-0.0887702
109437	Tumor	PW036-N704	TB5974	Topotecan	0.126225	0.670531	0.594618	0.274443	0.29749	0.0680644	0.230802	-0.0812155
109438	Tumor	PW036-N704	TB5974	Topotecan	0.316857	0.15079	0.4002	0.193408	0.512924	0.227839	-0.165129	-0.085356
109439	Tumor	PW036-N704	TB5974	Topotecan	0.126114	0.153213	0.493053	0.648909	0.950339	0.308787	0.393661	0.218818
109440	Tumor	PW036-N704	TB5974	Topotecan	0.197795	1.25434	0.273097	0.208472	0.0832948	0.149178	0.415895	-0.0019612
109441	Tumor	PW036-N704	TB5974	Topotecan	0.440472	0.774203	0.552977	0.193801	0.0480893	0.0619051	0.121991	0.100914
109442	Tumor	PW036-N704	TB5974	Topotecan	0.609386	0.838972	0.251867	0.114937	0.112349	0.0938467	0.00848428	-0.0045275
109443	Tumor	PW036-N704	TB5974	Topotecan	0.103449	0.114943	0.527363	0.366685	0.53144	0.216637	-0.252335	-0.0374546
109444	Tumor	PW036-N704	TB5974	Topotecan	0.096161	0.121002	0.429175	0.250822	0.480089	0.117786	0.402344	0.202671
109445	Tumor	PW036-N704	TB5974	Topotecan	0.308263	0.165215	0.019806	0.11007	0.402922	0.427573	-0.161561	0.0535987
109446	Tumor	PW036-N704	TB5974	Topotecan	-0.0277121	0.212573	0.415761	0.210264	0.681146	0.225709	0.0607308	-0.0438572
109447	Tumor	PW036-N704	TB5974	Topotecan	0.134905	0.611348	0.908813	0.274762	0.241664	0.144769	-0.234132	0.0455077
109448	Tumor	PW036-N704	TB5974	Topotecan	0.161498	0.440318	0.186157	0.247098	0.294249	0.178894	0.0120939	0.664171
109449	Tumor	PW036-N704	TB5974	Topotecan	0.211425	0.406486	0.386763	0.265695	0.136918	0.0334775	-0.101929	-0.148314
109450	Tumor	PW036-N704	TB5974	Topotecan	0.0570589	0.642268	0.363185	0.211829	0.126387	0.181699	-0.258275	0.0345662
109451	Tumor	PW036-N704	TB5974	Topotecan	0.245099	0.498296	0.70457	0.279517	0.211621	-0.0297913	-0.180417	-0.0081037
109452	Tumor	PW036-N704	TB5974	Topotecan	0.348999	-0.0982194	0.256167	0.281924	0.975993	0.561804	-0.187673	0.0176681
109453	Tumor	PW036-N704	TB5974	Topotecan	0.221876	0.806821	0.577207	0.255216	0.16221	0.151779	0.0712249	-0.0552053
109454	Tumor	PW036-N704	TB5974	Topotecan	0.229371	0.597276	0.520729	0.175414	0.198071	0.0712904	-0.171517	-0.0368685
109455	Tumor	PW036-N704	TB5974	Topotecan	0.998561	1.02753	0.885562	0.331308	0.109533	0.10717	0.00928891	-0.124925
109456	Tumor	PW036-N704	TB5974	Topotecan	0.737195	0.916607	0.494667	-0.002858	0.118765	0.153931	-0.135073	-0.140483
109457	Tumor	PW036-N704	TB5974	Topotecan	0.237404	0.42004	0.320946	0.165171	0.045482	0.138519	-0.148464	0.0104375
109458	Tumor	PW036-N704	TB5974	Topotecan	0.107667	0.725965	0.701352	0.469939	0.393885	0.330493	-0.150339	-0.154823
109459	Tumor	PW036-N704	TB5974	Topotecan	0.395542	1.07452	0.545632	0.117947	0.105431	0.102335	-0.0995744	-0.153344
109460	Tumor	PW036-N704	TB5974	Topotecan	0.113475	0.201247	0.311065	0.285636	0.57596	0.409757	-0.173428	-0.0621893
109461	Tumor	PW036-N704	TB5974	Topotecan	0.0658164	0.0415149	0.435945	0.408788	0.56061	0.306732	0.389095	0.127616
109462	Tumor	PW036-N704	TB5974	Topotecan	0.0788927	0.375419	0.440026	0.233872	0.62408	0.0569989	-0.0646882	0.11197
109463	Tumor	PW036-N704	TB5974	Topotecan	0.31846	0.934447	0.801597	0.306932	0.174923	0.111789	0.0575262	-0.0370723
109464	Tumor	PW036-N704	TB5974	Topotecan	-0.109501	0.148846	0.143992	0.206091	0.563469	0.401419	0.55228	0.181916
109465	Tumor	PW036-N704	TB5974	Topotecan	-0.0622322	0.392252	0.495794	0.24955	0.264581	0.310953	-0.126982	-0.0096188
109466	Tumor	PW036-N704	TB5974	Topotecan	0.113665	0.38332	0.256399	0.0930756	0.316431	0.239491	-0.129872	0.0275847
109467	Tumor	PW036-N704	TB5974	Topotecan	0.407813	0.922102	0.523868	0.207448	-0.0400194	-0.009664	-0.283223	-0.111906
109468	Tumor	PW036-N704	TB5974	Topotecan	1.01961	1.03172	0.943335	0.241377	0.0567139	0.122181	-0.0782874	-0.0469147
109469	Tumor	PW036-N704	TB5974	Topotecan	0.494765	0.896936	0.690218	0.246904	0.191119	0.347137	-0.288966	-0.116268
109470	Tumor	PW036-N704	TB5974	Topotecan	0.161495	0.878054	1.04965	0.297257	0.171477	0.13053	0.0353748	-0.0554553
109471	Tumor	PW036-N704	TB5974	Topotecan	0.0272745	0.324202	0.143012	0.118504	0.726563	0.758295	-0.10899	-0.0465953
109472	Tumor	PW036-N704	TB5974	Topotecan	0.207412	0.267902	0.676963	0.425043	0.63011	0.440078	-0.133319	-0.0654911
109473	Tumor	PW036-N704	TB5974	Topotecan	1.3324	0.474787	0.532486	0.1876	0.0628702	0.110659	-0.362129	-0.0622549
109474	Tumor	PW036-N704	TB5974	Topotecan	0.215545	0.926697	0.941127	0.178805	0.108168	0.0967883	-0.173669	-0.111087
109475	Tumor	PW036-N704	TB5974	Topotecan	0.258622	0.717558	1.03179	0.413749	0.131064	0.0103944	-0.344828	-0.0503627
109476	Tumor	PW036-N704	TB5974	Topotecan	0.474831	0.736243	0.651666	0.231714	0.136171	0.16861	-0.162651	0.0831394
109477	Tumor	PW036-N704	TB5974	Topotecan	0.556221	0.85569	0.727605	0.0878791	-0.0092377	0.120363	-0.137736	-0.127332
109478	Tumor	PW036-N704	TB5974	Topotecan	0.267024	0.542988	0.236889	0.064896	0.0169034	0.00837745	-0.220855	-0.11819
109479	Tumor	PW036-N704	TB5974	Topotecan	0.90085	0.752366	0.68142	0.194004	0.0530031	0.054147	-0.102513	0.097337
109480	Tumor	PW036-N704	TB5974	Topotecan	0.205036	1.00119	0.778988	0.53735	-0.0253694	0.118419	-0.252948	-0.0735943
109481	Tumor	PW036-N704	TB5974	Topotecan	0.0085128	0.249071	0.501367	0.486035	0.449017	0.301161	-0.0639177	0.565254
109482	Tumor	PW036-N704	TB5974	Topotecan	0.229905	0.641599	0.631728	0.281871	0.42191	0.0298266	-0.178035	-0.0966334
109483	Tumor	PW036-N704	TB5974	Topotecan	0.474321	0.737285	0.712329	0.253986	0.180248	0.172134	-0.219588	-0.178157
109484	Tumor	PW036-N704	TB5974	Topotecan	0.251036	0.525107	0.747352	0.331956	0.143115	0.0827156	-0.214551	-0.0504521
109485	Tumor	PW036-N704	TB5974	Topotecan	0.26359	1.19423	0.766904	0.127396	0.290012	0.160323	-0.208983	-0.040508
109486	Tumor	PW036-N704	TB5974	Topotecan	0.364916	0.920791	0.591373	0.256673	0.0142831	0.0450046	-0.310757	-0.0714074
109487	Tumor	PW036-N704	TB5974	Topotecan	0.412957	0.715858	0.099032	0.0656108	-0.105555	0.0604682	-0.315595	-0.0262211
109488	Tumor	PW036-N704	TB5974	Topotecan	0.338687	0.754447	0.776406	0.308101	0.151244	0.270204	-0.0862815	-0.116057
109489	Tumor	PW036-N704	TB5974	Topotecan	0.0550793	0.191466	0.393991	0.608646	1.13775	0.529298	0.380831	0.0450116
109490	Tumor	PW036-N704	TB5974	Topotecan	0.486613	0.527397	0.783562	0.202049	0.235161	-0.0343304	-0.287404	0.122899
109491	Tumor	PW036-N704	TB5974	Topotecan	0.0941842	0.235723	0.4869	0.303795	0.528504	0.250733	-0.191148	-0.0353654
109492	Tumor	PW036-N704	TB5974	Topotecan	0.344958	0.343479	0.297175	0.272271	0.168077	0.330126	0.135834	-0.016822
109493	Tumor	PW036-N704	TB5974	Topotecan	0.114669	0.517993	0.496644	0.13981	0.174774	0.277402	-0.232252	0.0334077
109494	Tumor	PW036-N704	TB5974	Topotecan	0.339537	0.803477	0.737329	0.306814	0.122093	0.0896428	-0.13213	-0.0990456
109495	Tumor	PW036-N704	TB5974	Topotecan	0.366528	0.58698	0.79446	0.295886	0.266396	-0.0737052	-0.120897	-0.110674
109496	Tumor	PW036-N704	TB5974	Topotecan	0.213279	1.05749	0.878144	0.190382	0.13627	0.186357	-0.221548	-0.0983408
109497	Tumor	PW036-N704	TB5974	Topotecan	0.447126	0.943366	0.614844	0.0912043	0.129809	0.123253	-0.125891	0.0426289
109498	Tumor	PW036-N704	TB5974	Topotecan	0.387873	0.401924	0.359784	0.116809	0.310214	0.0117705	-0.131752	-0.118586
109499	Tumor	PW036-N704	TB5974	Topotecan	-0.0705189	0.143455	0.122662	0.250515	0.55145	0.455546	-0.0880113	-0.0149251
109500	Tumor	PW036-N704	TB5974	Topotecan	0.660899	0.478684	0.109786	-0.0322413	0.0776189	0.107756	-0.115717	-0.0411812
109501	Tumor	PW036-N704	TB5974	Topotecan	0.124325	0.0639283	0.352993	0.414379	0.726352	0.191668	0.213303	0.0840002
109502	Tumor	PW036-N704	TB5974	Topotecan	0.114302	0.784992	0.855203	0.159688	0.454628	0.12778	-0.113223	0.0888122
109503	Tumor	PW036-N704	TB5974	Topotecan	0.156119	0.699504	0.765062	0.21874	0.00322949	0.118796	0.0966631	-0.0943607
109504	Tumor	PW036-N704	TB5974	Topotecan	0.293399	0.619908	0.0825636	-0.031248	0.125252	-0.0264368	-0.174289	0.0393524
109505	Tumor	PW036-N704	TB5974	Topotecan	0.747516	0.406837	0.427456	0.160111	-0.0106642	0.0235572	-0.0719066	-0.0281856
109506	Tumor	PW036-N704	TB5974	Topotecan	0.344123	0.882375	0.630293	0.279025	0.0957562	0.178029	-0.243936	-0.0676511
109507	Tumor	PW036-N704	TB5974	Topotecan	0.483271	0.381026	0.0266797	-0.0036079	0.309635	0.2847	-0.201907	-0.175498
109508	Tumor	PW036-N704	TB5974	Topotecan	0.236377	0.699121	0.553486	0.299033	0.081806	0.0143849	-0.230355	0.0151237
109509	Tumor	PW036-N704	TB5974	Topotecan	0.828668	0.483453	-0.038368	0.0514598	0.0745064	0.131441	-0.0226483	0.00898869
109510	Tumor	PW036-N704	TB5974	Topotecan	0.24771	0.367366	0.467335	0.421461	0.515537	0.373951	-0.221713	0.00285571
109511	Tumor	PW036-N704	TB5974	Topotecan	0.526217	0.590837	0.195744	0.0770173	0.315908	0.194998	-0.177666	-0.0476437
109512	Tumor	PW036-N704	TB5974	Topotecan	0.192276	0.237279	0.405951	0.55395	0.71119	0.294532	0.00079378	0.124043
109513	Tumor	PW036-N704	TB5974	Topotecan	0.272579	0.617018	0.451182	0.115753	0.228496	0.201282	-0.234099	-0.137016
109514	Tumor	PW036-N704	TB5974	Topotecan	0.562251	1.05893	0.275518	0.200571	0.188568	-0.0224083	0.0371054	-0.0441843
109515	Tumor	PW036-N704	TB5974	Topotecan	0.418662	0.824923	0.709927	0.124664	-0.0283266	0.230463	-0.131774	-0.123562
109516	Tumor	PW036-N704	TB5974	Topotecan	0.787401	0.522675	0.742746	0.297705	0.27304	0.171467	-0.149381	0.116193
109517	Tumor	PW036-N704	TB5974	Topotecan	0.163473	0.436033	0.292656	0.171395	0.664918	0.555793	0.058249	-0.0824376
109518	Tumor	PW036-N704	TB5974	Topotecan	0.41578	1.20872	0.789438	0.336626	0.042436	0.176303	-0.175943	-0.0774439
109519	Tumor	PW036-N704	TB5974	Topotecan	0.215826	0.705235	0.975444	0.301807	0.204683	-0.0076377	-0.0310837	0.46406
109520	Tumor	PW036-N704	TB5974	Topotecan	0.270593	0.480388	0.450522	0.232095	0.0721762	-0.111956	-0.0536189	-0.122026
109521	Tumor	PW036-N704	TB5974	Topotecan	0.258739	1.06156	0.867233	0.366708	0.137689	0.0313508	-0.131365	0.00837072
109522	Tumor	PW036-N704	TB5974	Topotecan	0.486805	1.01442	0.735801	0.202779	0.142387	0.00113382	-0.338039	-0.0526688
109523	Tumor	PW036-N704	TB5974	Topotecan	0.348544	1.07721	0.463859	0.169453	-0.0138311	-0.0262128	-0.232225	-0.0821276
109524	Tumor	PW036-N704	TB5974	Topotecan	0.125553	0.837899	0.567904	0.187684	0.0718145	0.0583827	-0.248122	-0.0704456
109525	Tumor	PW036-N704	TB5974	Topotecan	0.26432	-0.0218055	0.259384	0.228467	0.608611	0.346694	-0.0963332	-0.0284252
109526	Tumor	PW036-N704	TB5974	Topotecan	0.443812	0.883472	0.274818	0.0923829	0.105462	0.120935	-0.29686	-0.0293445
109527	Tumor	PW036-N704	TB5974	Topotecan	0.526679	0.796622	0.269322	0.140919	0.00564539	0.049256	-0.114922	-0.21866
109528	Tumor	PW036-N704	TB5974	Topotecan	0.003608	0.464231	0.18891	0.0926391	0.748363	0.389357	0.342831	0.0551396
109529	Tumor	PW036-N704	TB5974	Topotecan	0.321983	0.573344	0.376231	0.157667	-0.0291866	0.110567	-0.110599	0.0748354
109530	Tumor	PW036-N704	TB5974	Topotecan	0.0570815	0.829181	0.635222	0.102751	0.0543917	0.305804	-0.265678	-0.0099843
109531	Tumor	PW036-N704	TB5974	Topotecan	0.10244	0.670179	0.630418	0.351644	0.330949	0.0717185	0.0430582	-0.164164
109532	Tumor	PW036-N704	TB5974	Topotecan	0.26987	0.517725	0.244821	-0.0100798	0.151253	0.0976696	-0.252795	-0.101988
109533	Tumor	PW036-N704	TB5974	Topotecan	-0.0456471	-0.0191776	0.459846	0.393511	0.435693	-0.0446453	0.178535	0.0203313
109535	Tumor	PW036-N704	TB5974	Topotecan	-0.0685621	0.551016	0.489379	-0.032759	0.111377	0.180217	-0.210736	0.0564536
109536	Tumor	PW036-N704	TB5974	Topotecan	0.368012	1.05234	0.879137	0.227095	0.120315	0.130824	-0.014689	0.305255
109537	Tumor	PW036-N704	TB5974	Topotecan	0.62256	0.605986	0.739822	0.202858	-0.0050459	0.286136	-0.0723856	-0.0846259
109538	Tumor	PW036-N704	TB5974	Topotecan	0.39962	0.851908	0.652012	0.0228381	-0.0161863	0.0904214	-0.119028	-0.112721
109539	Tumor	PW036-N704	TB5974	Topotecan	0.396166	0.688544	0.337589	0.17823	0.231542	0.142198	-0.109473	-0.0277547
109540	Tumor	PW036-N704	TB5974	Topotecan	0.316545	0.737207	1.19487	0.347791	0.219704	0.114466	-0.129145	-0.0159524
109541	Tumor	PW036-N704	TB5974	Topotecan	0.23283	0.334615	0.415743	0.351654	0.566354	0.174699	0.407849	0.158286
109542	Tumor	PW036-N704	TB5974	Topotecan	0.097474	0.173711	0.531368	0.423802	0.807015	0.41302	0.171637	-0.0256406
109543	Tumor	PW036-N704	TB5974	Topotecan	0.432312	0.821093	0.616047	0.13196	0.171296	0.163679	-0.319631	-0.102214
109544	Tumor	PW036-N704	TB5974	Topotecan	0.195068	0.842149	0.25228	0.0212365	0.0467654	0.180056	-0.0862357	-0.106883
109545	Tumor	PW036-N704	TB5974	Topotecan	0.16857	1.05805	1.03223	0.277577	-0.0014748	-0.0083634	-0.0777035	-0.121186
109546	Tumor	PW036-N704	TB5974	Topotecan	0.141702	0.72929	0.647048	0.269824	0.308111	0.150565	0.0506416	-0.0990313
109547	Tumor	PW036-N704	TB5974	Topotecan	0.104353	0.421385	0.233361	0.0925697	0.0369281	-0.0496154	-0.202711	-0.0546369
109548	Tumor	PW036-N704	TB5974	Topotecan	0.225776	0.642838	0.205359	0.144133	0.184728	0.0907454	0.0947795	0.266574
109549	Tumor	PW036-N704	TB5974	Topotecan	0.440787	0.698642	0.649721	0.582751	0.119618	0.108554	-0.185634	-0.125781
109550	Tumor	PW036-N704	TB5974	Topotecan	0.145095	0.337598	0.381233	0.391267	0.348054	0.332354	0.0989233	0.746781
109551	Tumor	PW036-N704	TB5974	Topotecan	0.22384	0.29425	0.229417	-0.0222654	0.244681	0.159312	-0.269056	-0.010733
109552	Tumor	PW036-N704	TB5974	Topotecan	0.285121	1.24582	0.54896	0.0648583	-0.0895099	0.13638	0.267105	-0.0128963
109553	Tumor	PW036-N704	TB5974	Topotecan	0.267955	0.573506	0.433641	0.071405	0.18317	0.154624	-0.112462	0.167841
109554	Tumor	PW036-N704	TB5974	Topotecan	0.196118	0.233494	0.113485	-0.0651404	0.0244573	0.0441565	-0.242817	-0.035685
109555	Tumor	PW036-N704	TB5974	Topotecan	0.190833	0.599223	0.517165	0.113443	0.327057	0.175579	-0.208308	-0.116183
109556	Tumor	PW036-N704	TB5974	Topotecan	0.539895	0.8105	0.263147	0.0713703	0.274035	0.438613	-0.115454	-0.0610894
109557	Tumor	PW036-N704	TB5974	Topotecan	0.043439	0.0167573	0.303092	0.176313	0.808762	0.49596	-0.0483742	-0.0623372
109558	Tumor	PW036-N704	TB5974	Topotecan	0.263607	0.42555	0.423933	0.178239	0.232773	0.108501	0.321466	4.91e-05
109559	Tumor	PW036-N704	TB5974	Topotecan	0.370724	0.574467	0.850137	0.389429	0.303764	0.295689	-0.169576	-0.0426947
109560	Tumor	PW036-N704	TB5974	Topotecan	0.131567	0.760691	0.462893	0.237239	0.0500644	0.126602	-0.0228406	-0.0431966
109561	Tumor	PW036-N704	TB5974	Topotecan	0.0607828	0.500595	0.416489	0.0982876	0.177783	-0.0255332	-0.201485	0.0981434
109562	Tumor	PW036-N704	TB5974	Topotecan	0.18294	0.750533	1.08189	0.270651	0.109812	0.0770508	-0.223281	0.0277049
109563	Tumor	PW036-N704	TB5974	Topotecan	0.729866	0.865006	0.618437	0.207981	0.108999	0.157979	0.0479198	0.202262
109564	Tumor	PW036-N704	TB5974	Topotecan	0.421497	0.427484	0.509711	0.292834	0.1157	0.263236	-0.232986	-0.0740757
109565	Tumor	PW036-N704	TB5974	Topotecan	0.214093	0.8325	0.653321	0.224118	0.0704553	0.110653	-0.343664	-0.030467
109566	Tumor	PW036-N704	TB5974	Topotecan	0.145725	0.746351	0.265667	-0.0652421	0.0742373	-0.113378	-0.145704	-8.16e-05
109567	Tumor	PW036-N704	TB5974	Topotecan	0.384055	0.547284	0.670891	0.223634	0.153474	0.158661	0.00575029	0.104744
109568	Tumor	PW036-N704	TB5974	Topotecan	0.128463	-0.0749347	0.144141	0.16793	0.934054	0.631123	-0.0978166	-0.0409921
109569	Tumor	PW036-N704	TB5974	Topotecan	0.16924	-0.0318133	0.1124	0.43734	0.697674	0.356828	-0.216725	0.0590763
109570	Tumor	PW036-N704	TB5974	Topotecan	0.407595	0.563248	0.565799	0.22782	0.176631	0.142483	-0.133769	-0.0303626
109571	Tumor	PW036-N704	TB5974	Topotecan	0.66047	0.561401	0.264372	0.0284827	0.0238761	-0.108502	-0.119904	0.0296639
109572	Tumor	PW036-N704	TB5974	Topotecan	0.254395	0.862361	0.891781	0.26923	0.143797	0.175237	-0.0555427	-0.0305586
109573	Tumor	PW036-N704	TB5974	Topotecan	0.165904	0.636413	1.16626	0.391489	0.129473	0.162714	0.0258136	-0.0697361
109574	Tumor	PW036-N704	TB5974	Topotecan	-0.0265478	0.0553952	0.0135022	0.269247	0.871676	0.368324	0.106685	0.0408188
109575	Tumor	PW036-N704	TB5974	Topotecan	1.22832	0.547834	0.765979	0.106221	0.0868949	0.0563105	-0.151717	-0.094963
109576	Tumor	PW036-N704	TB5974	Topotecan	0.166227	0.137506	0.49619	0.526681	0.690481	0.4899	0.285282	0.134204
109577	Tumor	PW036-N704	TB5974	Topotecan	0.340974	0.838748	0.669346	0.159287	0.0157718	0.18148	0.118502	0.0880885
109578	Tumor	PW036-N704	TB5974	Topotecan	0.317526	0.268658	0.623516	0.384376	0.689782	0.653585	-0.0726945	-0.069355
109579	Tumor	PW036-N704	TB5974	Topotecan	0.179796	0.34007	0.351563	0.132761	0.243994	0.284889	0.313136	-0.0520755
109580	Tumor	PW036-N704	TB5974	Topotecan	0.280033	0.753605	0.509508	0.131497	0.170147	-0.004619	-0.187164	0.976096
109581	Tumor	PW036-N704	TB5974	Topotecan	0.215216	0.386512	0.365658	0.187532	0.02864	0.00382445	-0.0965931	-0.0589164
109582	Tumor	PW036-N704	TB5974	Topotecan	0.0745866	0.162717	0.333829	0.084066	0.570525	0.458641	0.326535	-0.120721
109583	Tumor	PW036-N704	TB5974	Topotecan	0.559578	0.787447	0.293267	-0.0307335	0.0480035	0.00926703	-0.124858	0.112495
109584	Tumor	PW036-N704	TB5974	Topotecan	0.240209	0.202021	0.488431	0.50403	0.397821	0.267828	0.41239	0.157405
109585	Tumor	PW036-N704	TB5974	Topotecan	0.0593697	0.391688	0.671088	0.484546	0.264142	0.0418731	-0.133331	0.0487601
109586	Tumor	PW036-N704	TB5974	Topotecan	0.405279	1.06444	0.493099	0.134501	0.0244642	0.12621	-0.268489	-0.0239889
109587	Tumor	PW036-N704	TB5974	Topotecan	0.109888	0.877795	0.6649	0.181744	0.23465	0.129297	-0.303884	-0.11052
109588	Tumor	PW036-N704	TB5974	Topotecan	0.326666	0.773677	1.03016	0.37341	0.350118	0.434516	0.439058	0.0413321
109589	Tumor	PW036-N704	TB5974	Topotecan	-0.0444026	0.508011	0.51884	0.244641	0.288317	0.0518804	0.0980824	0.0172932
109590	Tumor	PW036-N704	TB5974	Topotecan	0.351594	0.652711	1.20138	0.596508	0.183234	0.422027	-0.250418	-0.096759
109591	Tumor	PW036-N704	TB5974	Topotecan	0.22779	0.426051	0.41849	0.207734	0.128197	0.0982293	-0.125281	0.00852633
109592	Tumor	PW036-N704	TB5974	Topotecan	0.20392	0.428476	0.464545	0.100211	0.41754	0.257588	-0.185348	0.0383234
109593	Tumor	PW036-N704	TB5974	Topotecan	0.295064	0.79746	0.859299	0.31366	0.158292	0.173981	-0.235928	-0.137693
109594	Tumor	PW036-N704	TB5974	Topotecan	0.10215	0.166774	0.0810667	0.530024	0.638692	0.0992582	0.644286	0.181391
109595	Tumor	PW036-N704	TB5974	Topotecan	0.271913	0.801537	0.164633	-0.0965397	0.103114	0.21267	-0.215424	0.0565943
109596	Tumor	PW036-N704	TB5974	Topotecan	0.394836	0.731158	0.725533	0.324501	0.391373	0.0422762	-0.101859	-0.0944761
109597	Tumor	PW036-N704	TB5974	Topotecan	0.215006	0.269864	0.245188	0.167065	0.0830093	0.10979	-0.0781744	-0.0267391
109598	Tumor	PW036-N704	TB5974	Topotecan	0.0931016	0.818318	0.982856	0.262991	0.080288	-0.0219039	-0.0285909	-0.0978389
109599	Tumor	PW036-N704	TB5974	Topotecan	0.542833	1.17736	0.379209	0.248296	0.0307203	0.167067	-0.254802	-0.114185
109600	Tumor	PW036-N704	TB5974	Topotecan	0.283786	1.09583	0.98397	0.339266	0.235795	0.201406	-0.325757	-0.0102343
109601	Tumor	PW036-N704	TB5974	Topotecan	0.25118	0.410131	-0.118995	-0.140996	-0.0527815	-0.0060147	-0.243055	-0.144122
109602	Tumor	PW036-N704	TB5974	Topotecan	0.111911	0.381835	0.318362	0.193506	0.0600156	0.0247119	-0.203181	-0.0746851
109603	Tumor	PW036-N704	TB5974	Topotecan	0.209715	0.700475	0.705215	0.179675	0.108116	0.125484	-0.0809506	-0.0736665
109604	Tumor	PW036-N704	TB5974	Topotecan	0.237035	0.359797	0.905748	0.421181	0.395782	0.11951	-0.178993	-0.129556
109605	Tumor	PW036-N704	TB5974	Topotecan	0.116639	0.0344286	0.323844	0.401353	0.466361	0.0555186	0.308922	0.0203115
109606	Tumor	PW036-N704	TB5974	Topotecan	0.105766	0.540611	0.614727	0.254819	0.282563	0.143016	-0.274186	0.0059467
109607	Tumor	PW036-N704	TB5974	Topotecan	0.215197	0.269524	0.438413	0.307312	0.138895	0.181424	-0.223592	0.047537
109608	Tumor	PW036-N704	TB5974	Topotecan	0.198954	0.235555	0.0789067	-0.0011724	-0.0388375	0.0181293	-0.162248	-0.123877
109609	Tumor	PW036-N704	TB5974	Topotecan	0.130052	-0.045731	-0.159568	-0.0754654	0.911641	0.658553	-0.176058	-0.061413
109610	Tumor	PW036-N704	TB5974	Topotecan	0.161454	0.788914	0.223504	0.324038	0.0687366	-0.009264	-0.145469	-0.0930309
109611	Tumor	PW036-N704	TB5974	Topotecan	0.294316	0.672298	0.968143	0.36743	0.290568	0.195966	-0.0606838	-0.0733594
109612	Tumor	PW036-N704	TB5974	Topotecan	-0.0132677	0.656499	1.06725	0.230086	0.179782	0.112302	0.0671993	-0.101126
109613	Tumor	PW036-N704	TB5974	Topotecan	0.416399	0.311813	0.301793	0.19468	0.0692983	0.0703648	-0.134291	-0.0468342
109615	Tumor	PW036-N704	TB5974	Topotecan	0.0428936	0.458947	0.823102	0.32286	0.572265	0.10575	0.0304695	-0.0339056
109616	Tumor	PW036-N704	TB5974	Topotecan	0.273777	0.355839	0.68163	0.283864	0.45121	0.07454	0.0762601	0.032172
109617	Tumor	PW036-N704	TB5974	Topotecan	0.219361	0.825656	0.529181	0.187138	0.0351372	0.140104	-0.0055658	-0.0977127
109618	Tumor	PW036-N704	TB5974	Topotecan	0.458668	0.146846	-0.039563	-0.0711707	-0.0982342	-0.018279	-0.251653	-0.0950019
109619	Tumor	PW036-N704	TB5974	Topotecan	0.151068	0.675093	0.400372	0.0933912	0.205484	0.12979	-0.334204	-0.0046285
109620	Tumor	PW036-N704	TB5974	Topotecan	0.0211852	0.238165	0.293397	0.374505	0.835331	0.843002	0.383264	-0.101043
109621	Tumor	PW036-N704	TB5974	Topotecan	0.201857	0.572555	0.835247	0.252742	0.205452	0.178334	-0.106207	-0.0782167
109622	Tumor	PW036-N704	TB5974	Topotecan	0.822466	1.12221	0.594145	0.314797	0.0894169	0.231537	-0.218488	-0.0425233
109623	Tumor	PW036-N704	TB5974	Topotecan	-0.0832956	0.191058	0.0088036	0.108675	0.387012	0.182528	-0.148412	0.00970549
109624	Tumor	PW036-N704	TB5974	Topotecan	0.230004	0.771375	0.432946	0.00015782	-0.0422647	0.0652453	-0.171835	-0.141404
109625	Tumor	PW036-N704	TB5974	Topotecan	0.617471	0.154967	0.11589	0.0743307	-0.0745937	-0.0251351	-0.294919	-0.154599
109626	Tumor	PW036-N704	TB5974	Topotecan	0.374659	0.280757	0.422547	0.11449	0.116401	0.043785	-0.260709	-0.0903902
109627	Tumor	PW036-N704	TB5974	Topotecan	0.4335	0.619993	0.0910675	-0.0162308	0.0508928	0.131239	0.0320543	0.0413466
109628	Tumor	PW036-N704	TB5974	Topotecan	0.0847535	0.73853	0.710796	0.507944	0.339466	0.189297	-0.144621	-0.0123526
109629	Tumor	PW036-N704	TB5974	Topotecan	0.50846	1.10874	1.06434	0.469278	0.00648264	0.218927	-0.0936167	-0.019133
109630	Tumor	PW036-N704	TB5974	Topotecan	0.0804231	0.862129	0.911749	0.387595	0.197228	0.218224	-0.316609	-0.165073
109631	Tumor	PW036-N704	TB5974	Topotecan	0.751455	0.776081	0.464481	-0.0502154	0.0734288	-0.0622686	-0.296079	0.0190972
109632	Tumor	PW036-N704	TB5974	Topotecan	0.236955	0.611055	0.233887	0.0354061	0.156887	0.0912076	-0.219729	-0.028797
109633	Tumor	PW036-N704	TB5974	Topotecan	0.628457	0.867884	0.839805	0.168576	0.158713	0.196942	-0.254204	-0.0583355
109634	Tumor	PW036-N704	TB5974	Topotecan	0.415183	0.495778	0.211076	0.167984	0.208103	-0.0056997	0.0168845	-0.0768464
109635	Tumor	PW036-N704	TB5974	Topotecan	0.209162	0.979562	0.626233	0.231998	0.11659	-0.113137	0.045105	0.0375515
109636	Tumor	PW036-N704	TB5974	Topotecan	0.446098	0.789499	0.118298	0.0585768	0.141813	0.0516622	-0.230125	0.0361422
109637	Tumor	PW036-N704	TB5974	Topotecan	0.275066	0.636901	0.985088	0.151373	0.123925	0.169207	-0.284033	-0.0872571
109638	Tumor	PW036-N704	TB5974	Topotecan	1.17732	0.817546	0.68128	0.108341	0.0606847	0.186495	-0.228595	0.0929764
109639	Tumor	PW036-N704	TB5974	Topotecan	0.219147	0.531197	0.837553	0.427335	0.171553	0.139999	-0.136812	-0.140468
109640	Tumor	PW036-N704	TB5974	Topotecan	0.266762	0.501372	0.447963	0.311711	0.0787551	0.137406	0.137967	-0.0255533
109641	Tumor	PW036-N704	TB5974	Topotecan	0.323418	0.5696	0.72811	0.0693944	0.302268	-0.102206	-0.0939758	0.0389815
109642	Tumor	PW036-N704	TB5974	Topotecan	0.522768	0.716572	0.442292	0.520779	0.324767	0.133075	-0.10813	-0.000526
109643	Tumor	PW036-N704	TB5974	Topotecan	0.178834	0.707731	0.561998	0.309433	0.19157	-0.096959	0.00993718	0.00365872
109644	Tumor	PW036-N704	TB5974	Topotecan	0.0457964	0.303696	0.668432	0.377288	0.455358	0.439116	-0.181064	-0.0476781
109645	Tumor	PW036-N704	TB5974	Topotecan	0.36512	0.262055	-0.0680955	-0.0368617	-0.0441679	0.0851994	-0.219807	0.0243116
109646	Tumor	PW036-N704	TB5974	Topotecan	0.267599	1.33333	0.663003	0.169551	0.0871266	-0.0405108	-0.211041	-0.079715
109647	Tumor	PW036-N704	TB5974	Topotecan	0.804075	0.845838	0.551657	0.402706	0.121584	0.193296	0.0523167	0.0237374
109648	Tumor	PW036-N704	TB5974	Topotecan	0.499959	0.539628	0.501064	0.250875	-0.0107607	0.181174	-0.0966349	0.167832
109649	Tumor	PW036-N704	TB5974	Topotecan	0.0711504	0.0923766	0.47641	0.287436	0.529713	0.244244	0.363307	-0.0625909
109650	Tumor	PW036-N704	TB5974	Topotecan	0.271485	0.797055	0.208477	0.0981331	0.117703	0.0328823	-0.236071	-0.0389921
109651	Tumor	PW036-N704	TB5974	Topotecan	0.200642	0.25845	0.594294	0.160765	0.726343	0.366492	0.173825	0.191652
109652	Tumor	PW036-N704	TB5974	Topotecan	0.24868	0.566249	0.650612	0.0317816	0.214136	0.0465035	0.0361869	-0.0203568
109653	Tumor	PW036-N704	TB5974	Topotecan	0.209685	0.922906	0.717339	0.198983	0.248263	0.216971	0.172448	0.0593058
109654	Tumor	PW036-N704	TB5974	Topotecan	0.0920472	0.138033	0.517431	0.658582	0.715937	0.195903	-0.0531509	0.0470665
109655	Tumor	PW036-N704	TB5974	Topotecan	0.0269787	0.186966	0.634788	0.435575	0.385198	0.0885771	0.322223	0.134203
109656	Tumor	PW036-N704	TB5974	Topotecan	0.16172	0.893546	0.709975	0.276361	-0.0603058	0.131167	-0.280064	-0.029092
109657	Tumor	PW036-N704	TB5974	Topotecan	0.314204	0.507335	0.771572	0.21169	0.0797589	-0.0770873	-0.116732	-0.0382531
109658	Tumor	PW036-N704	TB5974	Topotecan	0.418288	0.646682	0.893363	0.132973	0.124986	0.0250968	-0.173573	-0.174853
109659	Tumor	PW036-N704	TB5974	Topotecan	0.441915	1.2356	0.536536	0.155696	0.100793	0.107196	-0.100232	0.0100803
109660	Tumor	PW036-N704	TB5974	Topotecan	0.228959	0.208976	0.199079	0.00639617	0.0841854	0.0968643	-0.131739	-0.0324555
109661	Tumor	PW036-N704	TB5974	Topotecan	0.0152494	0.4976	0.553311	0.373078	0.484384	0.0981266	0.164109	0.155514
109662	Tumor	PW036-N704	TB5974	Topotecan	0.19639	0.815134	0.574645	0.243056	0.1939	0.207933	-0.270951	-0.069661
109663	Tumor	PW036-N704	TB5974	Topotecan	0.198922	0.463084	0.716669	0.112512	0.175501	-0.128923	-0.273436	-0.0475358
109664	Tumor	PW036-N704	TB5974	Topotecan	0.0831409	0.443561	0.254025	-0.149055	0.0895959	0.124459	-0.268425	0.0646267
109665	Tumor	PW036-N704	TB5974	Topotecan	0.309943	0.795699	0.58694	0.104053	-0.0140451	0.0690033	-0.278234	-0.121709
109666	Tumor	PW036-N704	TB5974	Topotecan	0.0218444	0.0445933	0.500477	0.308346	0.892576	0.549178	-0.137821	0.0503829
109667	Tumor	PW036-N704	TB5974	Topotecan	0.593389	1.07535	0.564087	0.30111	-0.0272432	0.0527243	-0.099845	0.0233407
109668	Tumor	PW036-N704	TB5974	Topotecan	0.1217	0.128442	0.5188	0.303819	0.611436	0.297346	-0.219889	-0.0191243
109669	Tumor	PW036-N704	TB5974	Topotecan	0.362678	0.589574	0.51584	0.0678649	0.150295	0.0145236	-0.058628	0.123286
109670	Tumor	PW036-N704	TB5974	Topotecan	0.47878	0.766263	0.592718	0.487557	0.162119	0.19544	-0.185913	-0.0169169
109671	Tumor	PW036-N704	TB5974	Topotecan	0.0710613	0.200409	0.481402	0.509381	0.755041	0.188244	-0.0723191	-0.0504614
109672	Tumor	PW036-N704	TB5974	Topotecan	0.34986	0.595067	0.529831	0.164842	0.290552	0.120118	-0.278707	-0.0051465
109673	Tumor	PW036-N704	TB5974	Topotecan	0.258641	0.847813	0.469968	0.11805	0.207849	0.110575	-0.0756915	0.075306
109674	Tumor	PW036-N704	TB5974	Topotecan	0.263569	0.518684	0.401161	0.13533	0.0332258	0.148071	-0.241849	-0.0123965
109675	Tumor	PW036-N704	TB5974	Topotecan	0.243023	1.08362	0.315611	0.0629311	0.055499	0.136847	0.0365915	-0.078856
109676	Tumor	PW036-N704	TB5974	Topotecan	0.229864	0.727381	0.98311	0.262304	0.227819	0.0269225	0.0415623	0.00429883
109677	Tumor	PW036-N704	TB5974	Topotecan	0.381923	0.649388	0.211907	0.153365	0.143108	0.180178	-0.215121	0.107279
109678	Tumor	PW036-N704	TB5974	Topotecan	0.861751	0.984183	0.741101	0.0608843	0.0765436	0.0640428	-0.251875	0.0425308
109679	Tumor	PW036-N704	TB5974	Topotecan	0.444013	1.10417	0.782972	0.26877	0.108915	0.0963381	-0.196315	-0.0023963
109680	Tumor	PW036-N704	TB5974	Topotecan	0.125579	0.133634	0.535287	0.0569697	0.108167	-0.0169252	-0.238663	-0.0845128
109681	Tumor	PW036-N704	TB5974	Topotecan	0.912822	0.832514	0.311647	0.330968	0.197521	0.0890098	-0.0240031	-0.123126
109682	Tumor	PW036-N704	TB5974	Topotecan	0.25033	1.12336	0.42924	0.188602	0.224975	0.110533	-0.11338	0.073329
109683	Tumor	PW036-N704	TB5974	Topotecan	0.368426	1.00565	0.887621	0.436123	0.112321	0.0348711	-0.169738	-0.136762
109684	Tumor	PW036-N704	TB5974	Topotecan	0.249134	1.1163	0.88887	0.102107	0.100771	0.0239376	-0.190651	-0.0506455
109685	Tumor	PW036-N704	TB5974	Topotecan	0.1866	0.647246	0.378628	0.0988236	0.341006	0.201258	-0.135965	-0.015496
109686	Tumor	PW036-N704	TB5974	Topotecan	0.466738	0.598361	0.166721	-0.0888896	0.137752	0.097393	-0.285563	-0.0464058
109687	Tumor	PW036-N704	TB5974	Topotecan	0.2417	0.162127	0.494172	0.0204083	0.170604	0.328001	-0.127572	-0.0596895
109688	Tumor	PW036-N704	TB5974	Topotecan	0.486955	0.595124	0.157358	0.122157	0.253952	0.236155	-0.276303	0.0309804
109689	Tumor	PW036-N704	TB5974	Topotecan	0.380742	0.308383	0.397783	0.112367	0.092462	0.104697	-0.0668489	-0.007444
109690	Tumor	PW036-N704	TB5974	Topotecan	0.34314	0.950716	0.778842	0.407688	0.377362	0.0232549	-0.257756	-0.0126857
109691	Tumor	PW036-N704	TB5974	Topotecan	0.183754	0.632698	0.439391	-0.0065006	0.170956	0.0559161	-0.0134724	0.0792328
109692	Tumor	PW036-N704	TB5974	Topotecan	0.251244	0.323511	0.959843	0.484904	0.383548	0.0635973	-0.235472	-0.127226
109693	Tumor	PW036-N704	TB5974	Topotecan	0.325952	0.535443	0.491174	0.359697	0.467972	0.26848	-0.315264	-0.0472617
109694	Tumor	PW036-N704	TB5974	Topotecan	0.356994	0.0505334	0.404946	0.292799	0.595834	0.198077	0.0830088	0.0140359
109695	Tumor	PW036-N704	TB5974	Topotecan	0.0180951	0.167426	0.168391	0.235012	0.829293	0.453981	-0.0442221	-0.128292
109696	Tumor	PW036-N704	TB5974	Topotecan	0.126748	0.608261	0.305268	-0.0504497	-0.056222	-0.0198997	-0.107122	-0.0457395
109697	Tumor	PW036-N704	TB5974	Topotecan	0.65857	0.631554	0.781913	0.233908	0.193702	0.101797	0.340628	0.0692615
109698	Tumor	PW036-N704	TB5974	Topotecan	0.289516	0.978257	0.678129	0.313938	0.275498	0.0964429	-0.220738	-0.0518908
109699	Tumor	PW036-N704	TB5974	Topotecan	0.83579	0.974043	0.532667	0.148694	0.0301152	0.0952289	-0.184623	0.11202
109700	Tumor	PW036-N704	TB5974	Topotecan	0.455131	0.751415	0.517475	0.250868	0.132888	0.124951	-0.163954	0.0293723
109701	Tumor	PW036-N704	TB5974	Topotecan	0.0711676	0.873325	0.589163	0.127048	-0.0330179	-0.109703	-0.197513	-0.0620615
109702	Tumor	PW036-N704	TB5974	Topotecan	0.0548375	0.703552	0.592077	0.264654	-0.0149728	0.213093	-0.0411241	0.0580143
109703	Tumor	PW036-N704	TB5974	Topotecan	0.286727	0.726996	0.587673	0.143249	0.0361201	0.048577	-0.315267	-0.142064
109704	Tumor	PW036-N704	TB5974	Topotecan	0.129497	0.842009	0.261192	0.148807	0.00825046	0.00734309	-0.160788	-0.202301
109705	Tumor	PW036-N704	TB5974	Topotecan	0.156701	0.655969	0.106198	-0.0487386	0.115112	0.0836614	-0.236087	0.0209458
109706	Tumor	PW036-N704	TB5974	Topotecan	0.319014	1.00449	1.36904	0.310605	-0.0014689	0.00247625	-0.212138	-0.0167716
109707	Tumor	PW036-N704	TB5974	Topotecan	0.268765	0.67151	0.492616	0.0829184	0.109847	0.0969416	-0.323105	-0.0017396
109708	Tumor	PW036-N704	TB5974	Topotecan	0.88557	0.885948	0.302719	0.0448716	0.197621	0.11542	0.149219	0.206695
109709	Tumor	PW036-N704	TB5974	Topotecan	0.110647	0.733907	1.18477	0.299434	0.0995199	-0.0114187	-0.20171	-0.0317862
109710	Tumor	PW036-N704	TB5974	Topotecan	0.365775	0.734927	0.682292	0.462499	0.369132	0.0533736	-0.213822	0.0242788
109711	Tumor	PW036-N704	TB5974	Topotecan	-0.0347191	0.355367	0.407673	0.146453	0.320809	0.40721	0.22906	0.127614
109712	Tumor	PW036-N704	TB5974	Topotecan	0.262431	0.636974	0.860272	0.287441	0.272151	0.0179087	-0.248849	-0.0652766
109713	Tumor	PW036-N704	TB5974	Topotecan	0.109474	0.494885	0.485743	0.199795	0.143536	0.185824	-0.235698	-0.0967145
109714	Tumor	PW036-N704	TB5974	Topotecan	0.752431	1.09329	0.712363	0.226667	-0.001255	0.0995099	-0.298639	-0.0602081
109715	Tumor	PW036-N704	TB5974	Topotecan	0.281251	0.53466	0.940299	0.565961	0.441867	0.212075	-0.281312	-0.0864702
109716	Tumor	PW036-N704	TB5974	Topotecan	0.159039	0.515993	0.0140463	0.0223569	-0.0297236	0.072999	-0.0284975	-0.0956263
109717	Tumor	PW036-N704	TB5974	Topotecan	0.330828	0.878367	0.571865	0.115048	0.13791	0.279493	-0.230732	-0.0353117
109718	Tumor	PW036-N704	TB5974	Topotecan	0.152545	0.420976	0.461361	0.21349	0.245124	0.283685	0.0518877	0.0441479
109719	Tumor	PW036-N704	TB5974	Topotecan	1.46297	0.789145	0.740528	0.136136	0.220502	0.0197664	-0.206466	-0.0281911
109720	Tumor	PW036-N704	TB5974	Topotecan	0.343495	1.25126	0.612352	0.23463	0.0940869	0.141755	0.257564	0.274884
109721	Tumor	PW036-N704	TB5974	Topotecan	0.485645	0.575325	0.710764	0.266089	0.266501	0.107961	-0.051675	-0.0975243
109722	Tumor	PW036-N704	TB5974	Topotecan	0.0676392	0.274922	0.505913	0.276068	0.581608	0.327123	-0.0012518	0.0996411
109723	Tumor	PW036-N704	TB5974	Topotecan	0.0992268	0.0335996	0.627757	0.623743	0.975181	0.471434	0.383543	0.0618066
109724	Tumor	PW036-N704	TB5974	Topotecan	0.325321	0.751423	0.829033	0.302779	0.23065	0.102818	-0.287638	-0.0416856
109725	Tumor	PW036-N704	TB5974	Topotecan	0.0533271	0.909676	1.43099	0.408225	0.264224	0.0288634	-0.144702	0.131171
109726	Tumor	PW036-N704	TB5974	Topotecan	0.275853	0.631073	0.678395	0.185796	0.113476	0.178952	-0.123773	-0.12871
109727	Tumor	PW036-N704	TB5974	Topotecan	0.00895296	0.129611	0.61342	0.493039	0.608933	0.191055	0.15428	0.0902607
109728	Tumor	PW036-N704	TB5974	Topotecan	0.342943	0.817411	0.476859	0.148032	0.0979655	-0.0792904	-0.185062	-0.120472
109729	Tumor	PW036-N704	TB5974	Topotecan	0.238507	0.800811	0.567258	0.238852	-0.0109592	0.0109285	-0.214547	0.0215373
109730	Tumor	PW036-N704	TB5974	Topotecan	0.240616	0.589786	0.120161	0.259621	0.167409	0.0903354	-0.193247	-0.0716067
109731	Tumor	PW036-N704	TB5974	Topotecan	0.130928	0.606537	0.457319	0.0861959	0.157515	0.00103447	-0.118709	-0.121688
109732	Tumor	PW036-N704	TB5974	Topotecan	0.159137	0.190526	0.296512	0.347377	0.786414	0.49539	-0.243255	-0.0851035
109733	Tumor	PW036-N704	TB5974	Topotecan	0.293418	0.397937	0.427522	0.179981	0.658015	0.0932334	0.0343036	0.0198118
109734	Tumor	PW036-N704	TB5974	Topotecan	0.442399	0.715875	0.749671	0.264832	0.295316	0.229807	-0.0702556	-0.0987403
109735	Tumor	PW036-N704	TB5974	Topotecan	0.0111097	0.328603	0.53687	0.472079	0.411577	0.331973	-0.220025	-0.0611289
109736	Tumor	PW036-N704	TB5974	Topotecan	0.803319	0.536821	0.404843	0.253243	0.160288	0.177212	-0.205268	0.0195615
109737	Tumor	PW036-N704	TB5974	Topotecan	0.438239	1.0458	0.414975	0.0819961	0.0330905	0.027071	-0.261302	-0.112294
109738	Tumor	PW036-N704	TB5974	Topotecan	0.154692	1.14255	0.453436	0.087556	0.0687899	0.139851	-0.146934	0.102232
109739	Tumor	PW036-N704	TB5974	Topotecan	0.072125	-0.0625855	0.124414	0.159119	0.29108	-0.0571106	-0.199335	-0.029108
109740	Tumor	PW036-N704	TB5974	Topotecan	0.15847	0.890637	0.509303	0.124855	0.0901504	0.141231	-0.122173	-0.0206557
109741	Tumor	PW036-N704	TB5974	Topotecan	0.394779	1.07359	0.205961	0.0196516	0.242089	0.243501	-0.0670808	0.0504699
109742	Tumor	PW036-N704	TB5974	Topotecan	0.295404	0.568458	0.18098	0.152751	-0.0234851	0.0040216	-0.162534	-0.118522
109743	Tumor	PW036-N704	TB5974	Topotecan	0.186437	0.48311	0.754972	0.120283	0.0780833	0.107064	-0.114461	-0.0762879
109744	Tumor	PW036-N704	TB5974	Topotecan	0.350943	0.959848	0.780886	0.377831	0.16189	0.0100506	-0.14709	-0.0800401
109745	Tumor	PW036-N704	TB5974	Topotecan	0.160599	0.908375	1.1007	0.401347	0.186635	0.10445	0.0080939	-0.0674685
109746	Tumor	PW036-N704	TB5974	Topotecan	0.234446	0.793228	0.770737	0.272303	0.286615	0.0114202	-0.0677638	0.0112815
109747	Tumor	PW036-N704	TB5974	Topotecan	0.163724	0.831707	0.903525	0.370158	0.262819	0.127358	-0.0739192	-0.133278
109748	Tumor	PW036-N704	TB5974	Topotecan	0.24396	0.291486	0.213871	0.23993	0.210069	0.296455	-0.0232761	-0.0464429
109749	Tumor	PW036-N704	TB5974	Topotecan	0.231691	0.673533	0.698341	0.0707431	0.151283	-0.0090618	-0.0851942	-0.0685561
109750	Tumor	PW036-N704	TB5974	Topotecan	0.384551	0.384995	0.238792	0.0634481	-0.0076582	0.00238389	-0.081322	0.126332
109751	Tumor	PW036-N704	TB5974	Topotecan	0.612986	0.305689	0.312037	0.141928	0.0897965	-0.0619331	-0.187902	-0.119329
109752	Tumor	PW036-N704	TB5974	Topotecan	0.304977	0.46689	0.0769779	-0.0102357	0.0741997	0.228703	-0.0948581	0.015511
109753	Tumor	PW036-N704	TB5974	Topotecan	0.406993	0.299998	0.206982	0.334458	0.0534089	0.155787	0.100527	-0.0242879
109754	Tumor	PW036-N704	TB5974	Topotecan	0.082382	0.888828	0.651348	0.355865	0.184229	0.143624	-0.256451	-0.0170534
109755	Tumor	PW036-N704	TB5974	Topotecan	0.39791	0.543645	0.352748	-0.0107805	0.155013	0.0714888	-0.144957	-0.0525103
109756	Tumor	PW036-N704	TB5974	Topotecan	0.919467	0.969263	0.472119	-0.0034312	0.136279	0.245523	-0.124389	-0.020461
109757	Tumor	PW036-N704	TB5974	Topotecan	0.130501	0.462569	0.493921	0.513226	0.608185	0.254569	-0.0837312	-0.129819
109758	Tumor	PW036-N704	TB5974	Topotecan	0.276211	0.369435	0.589837	0.367868	0.280071	-0.0040389	-0.222388	0.0755021
109759	Tumor	PW036-N704	TB5974	Topotecan	0.0553619	0.392184	0.356674	0.188136	0.463373	0.244853	-0.112943	0.00777186
109760	Tumor	PW036-N704	TB5974	Topotecan	0.487099	0.929175	0.206746	0.038024	0.187004	0.0591863	-0.109068	0.105264
109761	Tumor	PW036-N704	TB5974	Topotecan	0.220442	-0.0108154	0.11633	0.456091	0.284365	0.0607144	0.0433156	0.0621449
109762	Tumor	PW036-N704	TB5974	Topotecan	0.26294	0.988039	0.829519	0.196238	0.0990141	0.12323	0.00039721	0.024527
109763	Tumor	PW036-N704	TB5974	Topotecan	0.652646	1.24223	0.734598	0.233641	0.104396	0.0211441	-0.0107272	-0.0279758
109764	Tumor	PW036-N704	TB5974	Topotecan	0.207098	0.660569	0.663272	0.230923	0.209587	-0.0478417	-0.204024	-0.122577
109765	Tumor	PW036-N704	TB5974	Topotecan	0.192585	0.188217	0.228145	0.232669	0.26263	0.257387	0.056181	0.166512
109766	Tumor	PW036-N704	TB5974	Topotecan	0.142163	0.0806882	-0.148379	0.0561496	-0.0054028	0.0624914	-0.322177	-0.0403809
109767	Tumor	PW036-N704	TB5974	Topotecan	0.144594	0.480467	0.0963727	0.0128124	0.289564	0.237228	-0.271701	0.113883
109768	Tumor	PW036-N704	TB5974	Topotecan	0.440151	0.513898	0.603294	0.204467	-0.0325061	0.153779	0.0312153	-0.0287093
109769	Tumor	PW036-N704	TB5974	Topotecan	0.279142	0.626407	0.576913	0.375412	0.292465	0.196125	-0.267196	0.0393624
109770	Tumor	PW036-N704	TB5974	Topotecan	0.52403	0.893564	0.339662	0.0674876	0.107878	0.0759849	-0.203499	-0.0966546
109771	Tumor	PW036-N704	TB5974	Topotecan	0.348695	0.885886	0.42198	0.0575521	0.0755375	-0.0418086	-0.0131708	-0.0763143
109772	Tumor	PW036-N704	TB5974	Topotecan	0.003157	0.188807	0.292436	0.243899	0.378719	0.218131	0.0920295	0.0889529
109773	Tumor	PW036-N704	TB5974	Topotecan	0.0875611	0.666207	0.597559	0.219781	0.0310146	-0.067477	-0.268205	0.177119
109774	Tumor	PW036-N704	TB5974	Topotecan	0.39417	0.706561	0.663568	0.192371	0.154665	0.0392121	-0.25323	-0.178654
109775	Tumor	PW036-N704	TB5974	Topotecan	0.276757	0.0578092	0.765087	0.620085	0.654797	0.267525	-0.140912	-0.135934
109776	Tumor	PW036-N704	TB5974	Topotecan	0.423835	1.02226	0.498225	0.180317	0.0786788	0.216801	-0.283778	-0.090118
109777	Tumor	PW036-N704	TB5974	Topotecan	0.0782727	0.390744	1.16641	0.375356	0.292154	0.203631	0.164795	0.175439
109778	Tumor	PW036-N704	TB5974	Topotecan	0.573035	0.983343	1.19139	0.344208	0.0990511	0.121546	-0.196907	-0.107657
109779	Tumor	PW036-N704	TB5974	Topotecan	0.150037	0.559138	0.362748	0.163123	0.075798	0.181225	0.527568	-0.0335831
109780	Tumor	PW036-N704	TB5974	Topotecan	0.184461	0.474525	0.652203	0.248339	0.0529075	-0.0072105	-0.246646	0.0394048
109781	Tumor	PW036-N704	TB5974	Topotecan	0.416937	0.392775	0.466542	0.0144978	0.00926973	0.178401	-0.141903	0.013337
109782	Tumor	PW036-N704	TB5974	Topotecan	0.0982904	0.743123	0.878053	0.356959	0.198783	-0.0538591	0.0658554	-0.0720645
109783	Tumor	PW036-N704	TB5974	Topotecan	0.0539999	0.139134	0.447167	0.311949	0.279956	-0.0650797	-0.189562	-0.0535828
109784	Tumor	PW036-N704	TB5974	Topotecan	0.868473	0.43527	0.22749	0.0445497	0.314175	0.0898864	-0.213774	-0.116434
109785	Tumor	PW036-N704	TB5974	Topotecan	0.129082	0.472703	0.191643	0.0126324	0.024015	-0.0241366	-0.104115	-0.0113225
109786	Tumor	PW036-N704	TB5974	Topotecan	0.433463	0.615996	0.39555	0.130319	0.199475	-0.0086431	-0.262055	-0.0160876
109787	Tumor	PW036-N704	TB5974	Topotecan	0.267837	0.700287	0.28907	0.209741	0.0493662	-0.0279983	-0.255684	0.249793
109788	Tumor	PW036-N704	TB5974	Topotecan	0.238781	0.638699	0.462973	0.16811	-0.0353477	0.0339202	-0.247835	-0.087304
109789	Tumor	PW036-N704	TB5974	Topotecan	0.567174	1.01242	0.274849	0.114761	0.136122	0.0486466	-0.186065	-0.0682756
109790	Tumor	PW036-N704	TB5974	Topotecan	0.221036	0.945002	0.318269	0.129466	-0.0290617	0.0289526	-0.172533	-0.0169287
109791	Tumor	PW036-N704	TB5974	Topotecan	0.239836	0.836928	0.915995	0.129167	0.192072	0.137324	-0.270305	-0.0015792
109792	Tumor	PW036-N704	TB5974	Topotecan	0.196943	0.777595	-0.0086446	-0.0381343	0.0548634	0.0788477	-0.21175	-0.0706495
109793	Tumor	PW036-N704	TB5974	Topotecan	0.178559	0.664625	0.866285	0.144255	0.117936	0.122919	-0.307451	-0.133475
109794	Tumor	PW036-N704	TB5974	Topotecan	0.22382	0.585873	0.693953	0.215322	0.28905	0.327343	-0.237905	-0.0674157
109795	Tumor	PW036-N704	TB5974	Topotecan	0.159426	0.0579148	0.419801	0.103605	0.401217	0.242681	-0.0899281	0.0293536
109796	Tumor	PW036-N704	TB5974	Topotecan	0.219716	0.740908	0.490175	0.254912	0.115787	-0.123832	-0.141561	0.0671234
109797	Tumor	PW036-N704	TB5974	Topotecan	0.362846	0.677414	0.538159	0.194326	0.269228	0.161403	0.106765	-0.0367277
109798	Tumor	PW036-N704	TB5974	Topotecan	0.871629	0.902387	1.06746	0.210586	-0.042754	0.223698	-0.213001	-0.0794735
109799	Tumor	PW036-N704	TB5974	Topotecan	0.220474	0.714822	0.437725	-0.0910429	0.0358628	0.328283	-0.0765479	-0.135127
109800	Tumor	PW036-N704	TB5974	Topotecan	0.0873892	0.0943612	0.192142	0.196906	0.0673621	-0.047415	-0.210437	-0.085293
109801	Tumor	PW036-N704	TB5974	Topotecan	0.110005	0.588588	0.760028	0.248774	0.290974	0.127152	-0.183393	0.0685461
109802	Tumor	PW036-N704	TB5974	Topotecan	0.266582	0.728626	0.301192	0.293986	0.310368	0.204259	-0.191608	-0.155382
109803	Tumor	PW036-N704	TB5974	Topotecan	0.140453	0.458417	0.603653	0.165109	0.287851	0.221429	0.0410251	-0.0572139
109804	Tumor	PW036-N704	TB5974	Topotecan	0.17485	0.074715	0.701204	0.328957	0.636409	0.614337	-0.0547958	-0.108908
109805	Tumor	PW036-N704	TB5974	Topotecan	0.753701	0.852201	0.526323	0.194728	0.264935	0.200518	-0.318524	-0.0899069
109806	Tumor	PW036-N704	TB5974	Topotecan	0.735494	0.763833	0.3295	0.277232	0.366306	0.0970119	-0.195729	-0.0651186
109807	Tumor	PW036-N704	TB5974	Topotecan	-0.0028586	0.181607	0.0403654	0.257092	0.292154	0.086525	-0.159489	0.0580434
109808	Tumor	PW036-N704	TB5974	Topotecan	0.105762	0.398082	0.818387	0.361123	0.124051	0.216938	-0.193607	0.0156575
109809	Tumor	PW036-N704	TB5974	Topotecan	0.0120886	0.157206	0.749585	0.326065	0.906793	0.715713	-0.217263	-0.0758203
109810	Tumor	PW036-N704	TB5974	Topotecan	0.0925124	0.351994	0.145237	-0.0620173	0.125172	0.0733777	-0.0352092	0.0702406
109811	Tumor	PW036-N704	TB5974	Topotecan	0.150429	0.696891	0.606489	0.264329	0.162867	0.0233289	-0.250526	-0.0384288
109812	Tumor	PW036-N704	TB5974	Topotecan	-0.0140037	0.354181	0.248886	0.218038	0.12523	-0.0273886	-0.0760952	-0.0288063
109813	Tumor	PW036-N704	TB5974	Topotecan	0.134766	0.554955	0.477384	0.290643	0.346121	0.051676	-0.31145	-0.0132992
109814	Tumor	PW036-N704	TB5974	Topotecan	0.0810818	0.373797	0.298781	-0.0325298	0.0722242	-0.126535	-0.0802255	0.338738
109815	Tumor	PW036-N704	TB5974	Topotecan	0.509724	1.08204	0.74715	0.118312	0.0930117	0.00167538	-0.166201	-0.0426841
109816	Tumor	PW036-N704	TB5974	Topotecan	0.201264	0.586467	0.751642	0.458906	0.345036	0.205472	0.374091	0.149912
109817	Tumor	PW036-N704	TB5974	Topotecan	0.208889	0.460537	0.734704	0.484136	0.507664	0.461092	-0.293612	-0.12204
109818	Tumor	PW036-N704	TB5974	Topotecan	0.287173	0.980886	0.857239	0.34917	0.188421	-0.0632635	-0.175221	-0.0586624
109819	Tumor	PW036-N704	TB5974	Topotecan	0.338658	0.678656	0.542177	0.109247	0.346678	0.124511	-0.154364	-0.0826665
109820	Tumor	PW036-N704	TB5974	Topotecan	0.306877	0.585782	1.26189	0.31466	0.154773	0.107124	-0.0531891	-0.0677181
109821	Tumor	PW036-N704	TB5974	Topotecan	0.207905	0.616683	0.498361	0.149226	0.131113	0.0434513	0.277587	0.0648933
109822	Tumor	PW036-N704	TB5974	Topotecan	0.181084	0.806686	0.509889	0.297117	0.24988	0.145327	0.151155	-0.108547
109823	Tumor	PW036-N704	TB5974	Topotecan	0.0791274	0.433007	0.107689	0.227787	0.107205	-0.0919147	0.0153935	-0.0809457
109824	Tumor	PW036-N704	TB5974	Topotecan	0.394961	0.670553	0.390354	0.200037	0.170922	0.494964	-0.130452	0.0462742
109825	Tumor	PW036-N704	TB5974	Topotecan	0.602072	0.31669	0.0748858	-0.0756328	0.0431594	0.197918	-0.219788	-0.0321389
109826	Tumor	PW036-N704	TB5974	Topotecan	0.220342	0.588445	0.813125	0.245263	0.278585	0.212891	-0.0044423	-0.131631
109827	Tumor	PW036-N704	TB5974	Topotecan	0.45689	0.513115	0.0891543	-0.0303356	0.208622	0.0857325	-0.17996	0.0649049
109828	Tumor	PW036-N704	TB5974	Topotecan	0.171039	0.527984	0.292759	0.0859954	0.208167	-0.0128119	-0.176636	-0.113922
109829	Tumor	PW036-N704	TB5974	Topotecan	0.240108	0.860619	0.31798	0.0608557	0.218197	0.0526204	-0.0136762	-0.0756738
109830	Tumor	PW036-N704	TB5974	Topotecan	0.197454	0.567537	0.522353	0.114293	0.0882992	-0.0785732	-0.101805	-0.129946
109831	Tumor	PW036-N704	TB5974	Topotecan	0.210066	0.428505	0.784299	0.253099	0.140701	-0.0550218	-0.202874	-0.0791255
109832	Tumor	PW036-N704	TB5974	Topotecan	0.456081	0.946236	1.29309	0.358538	0.0190994	0.236515	-0.216995	-0.0966174
109833	Tumor	PW036-N704	TB5974	Topotecan	0.394469	0.646489	0.701554	0.229429	-0.0796516	0.0559659	-0.104891	-0.0545405
109834	Tumor	PW036-N704	TB5974	Topotecan	-0.0852987	0.196837	0.277457	0.33656	0.688754	0.322249	0.428901	0.0869797
109835	Tumor	PW036-N704	TB5974	Topotecan	0.570905	0.45091	0.123653	0.0309073	-0.0208919	0.11479	-0.0771364	-0.119746
109836	Tumor	PW036-N704	TB5974	Topotecan	0.431431	1.02742	1.2096	0.258792	0.264467	0.0237038	-0.16655	0.0802065
109837	Tumor	PW036-N704	TB5974	Topotecan	0.0191518	-0.0133805	0.333563	0.261354	0.408363	0.44194	0.0825082	-0.0506002
109838	Tumor	PW036-N704	TB5974	Topotecan	0.688446	1.23841	0.591735	0.0204241	0.0209755	0.0490884	-0.27198	-0.167314
109839	Tumor	PW036-N704	TB5974	Topotecan	0.709099	0.568437	0.340098	0.135785	0.415472	0.617857	-0.10009	-0.101386
109840	Tumor	PW036-N704	TB5974	Topotecan	0.0915386	0.864541	0.639548	0.290003	0.125878	0.060588	-0.0798224	-0.0156367
109841	Tumor	PW036-N704	TB5974	Topotecan	0.16548	0.564967	0.419288	0.198062	0.133251	-0.0045696	-0.148208	0.0576841
109842	Tumor	PW036-N704	TB5974	Topotecan	0.753861	0.665974	1.17724	0.269214	0.117175	0.0185298	-0.165441	-0.107307
109843	Tumor	PW036-N704	TB5974	Topotecan	0.284289	1.00169	0.491144	0.096835	0.0199205	0.183509	-0.0990663	0.00764853
109844	Tumor	PW036-N704	TB5974	Topotecan	0.399292	0.915175	0.255809	0.0788048	0.00366194	-0.0696784	-0.203946	-0.007019
109845	Tumor	PW036-N704	TB5974	Topotecan	0.341972	0.84553	0.255391	0.154436	0.00351914	-0.0312894	-0.104165	-0.145061
109846	Tumor	PW036-N704	TB5974	Topotecan	0.973721	1.02224	0.652271	0.161993	0.187754	0.024745	-0.144919	0.0100394
109847	Tumor	PW036-N704	TB5974	Topotecan	0.11288	0.52552	0.350992	0.0689777	0.359137	0.128443	0.174896	0.0940492
109848	Tumor	PW036-N704	TB5974	Topotecan	0.32252	0.267058	0.66011	0.317097	0.662443	0.292285	0.216622	0.225166
109849	Tumor	PW036-N704	TB5974	Topotecan	0.276268	0.269634	0.0387481	0.0831278	0.0802757	0.133001	-0.247175	-0.14583
109850	Tumor	PW036-N704	TB5974	Topotecan	0.197135	0.496707	0.240151	0.00350138	0.0228861	0.183453	-0.187087	-0.0894857
109851	Tumor	PW036-N704	TB5974	Topotecan	0.317108	0.453836	0.714771	0.258727	0.0849361	0.137734	-0.0308495	-0.0341443
109852	Tumor	PW036-N704	TB5974	Topotecan	0.644036	0.358333	0.13371	0.0228043	0.0906571	0.163451	0.0183968	-0.100738
109853	Tumor	PW036-N704	TB5974	Topotecan	0.152981	0.241431	0.727938	0.320181	0.490277	0.174763	0.550453	0.13801
109854	Tumor	PW036-N704	TB5974	Topotecan	0.22933	0.932326	0.890153	0.290909	0.248893	0.108867	-0.284799	-0.0190843
109855	Tumor	PW036-N704	TB5974	Topotecan	0.229072	0.58629	0.328055	0.204794	-0.0288612	0.177503	-0.214445	0.0165062
109856	Tumor	PW036-N704	TB5974	Topotecan	0.441901	0.737701	0.620083	0.148626	0.234079	0.125645	-0.167959	-0.0707233
109857	Tumor	PW036-N704	TB5974	Topotecan	0.17131	0.0589823	0.334225	0.331506	0.894191	0.698767	0.267651	-0.0731688
109858	Tumor	PW036-N704	TB5974	Topotecan	0.873627	0.736187	0.508619	0.11058	0.074148	0.140687	-0.158267	-0.123247
109859	Tumor	PW036-N704	TB5974	Topotecan	0.31037	0.93743	0.908456	0.419918	0.110391	0.0810378	-0.13037	0.0668727
109860	Tumor	PW036-N704	TB5974	Topotecan	0.240154	0.353913	0.230984	0.170158	0.559618	0.418754	-0.0917751	-0.0580296
109861	Tumor	PW036-N704	TB5974	Topotecan	-0.131087	0.0415241	0.540624	0.297148	0.85564	0.160106	-0.17069	-0.0964624
109862	Tumor	PW036-N704	TB5974	Topotecan	0.356302	0.617273	0.659065	0.29935	0.19917	0.0970285	-0.162163	-0.004237
109863	Tumor	PW036-N704	TB5974	Topotecan	0.216753	0.64684	0.590213	0.0603911	0.191981	-0.0804787	-0.201609	0.0780956
109864	Tumor	PW036-N704	TB5974	Topotecan	0.211504	0.383644	0.511259	0.290603	0.270362	0.0581812	0.0592963	-0.0656536
109865	Tumor	PW036-N704	TB5974	Topotecan	0.166119	0.423166	0.91664	0.217465	0.0749377	0.0041193	-0.0999595	-0.114766
109866	Tumor	PW036-N704	TB5974	Topotecan	-0.0554241	0.254937	0.905978	0.317459	0.312377	0.22785	-0.203098	-0.0459963
109867	Tumor	PW036-N704	TB5974	Topotecan	0.361323	0.877071	0.444917	0.124072	0.103322	0.198063	-0.166275	-0.0627314
109868	Tumor	PW036-N704	TB5974	Topotecan	0.0616546	0.0855952	0.163178	0.241578	0.842306	0.733796	-0.247566	0.0485103
109869	Tumor	PW036-N704	TB5974	Topotecan	0.106085	0.20247	0.380067	0.40945	0.639485	0.418826	0.646329	0.122206
109870	Tumor	PW036-N704	TB5974	Topotecan	0.142915	0.408067	0.120116	0.11187	0.343883	0.40123	-0.125683	-0.0763023
109871	Tumor	PW036-N704	TB5974	Topotecan	0.219247	0.47889	0.879166	0.396056	0.239598	0.296555	-0.168066	-0.108697
109872	Tumor	PW036-N704	TB5974	Topotecan	0.503189	0.408582	0.260724	0.102168	-0.0269527	-0.0020832	-0.18358	0.153466
109873	Tumor	PW036-N704	TB5974	Topotecan	0.443859	0.479601	0.949408	0.264573	0.077068	0.0566111	-0.239637	-0.0683798
109874	Tumor	PW036-N704	TB5974	Topotecan	0.411604	0.681902	0.702656	0.141402	0.117757	-0.0172798	0.102919	0.870902
109875	Tumor	PW036-N704	TB5974	Topotecan	0.410998	0.695239	0.557594	0.232529	0.164021	0.0211161	-0.202811	0.0115098
109876	Tumor	PW036-N704	TB5974	Topotecan	0.401656	0.515479	0.15725	0.0463737	0.136088	-0.0235087	-0.0593922	-0.0058308
109877	Tumor	PW036-N704	TB5974	Topotecan	0.157099	0.783624	0.47564	0.336152	0.358613	0.0889879	-0.205435	0.0577564
109878	Tumor	PW036-N704	TB5974	Topotecan	0.361853	0.659336	0.427412	0.338205	0.163562	0.190584	-0.156173	-0.0689968
109879	Tumor	PW036-N704	TB5974	Topotecan	0.164943	0.843864	1.04853	0.148515	0.418014	0.181535	-0.0814941	0.0335101
109880	Tumor	PW036-N704	TB5974	Topotecan	0.857745	0.771693	0.371595	0.0612714	0.18083	-0.0141992	-0.0602524	0.00169954
109881	Tumor	PW036-N704	TB5974	Topotecan	0.0173076	0.256327	0.234508	0.328481	0.69357	0.201328	-0.159976	-0.102076
109882	Tumor	PW036-N704	TB5974	Topotecan	0.158273	0.248574	0.0289895	0.138317	0.148286	0.156687	0.394488	0.00986761
109883	Tumor	PW036-N704	TB5974	Topotecan	0.167161	0.528532	0.737178	0.152297	0.0800214	0.429182	-0.23007	0.0895368
109884	Tumor	PW036-N704	TB5974	Topotecan	0.23034	0.858449	0.428333	-0.0721455	0.34452	0.0803527	-0.211885	-0.0082997
109885	Tumor	PW036-N704	TB5974	Topotecan	0.263496	0.497635	0.226529	0.0909674	0.0188147	-0.0301733	-0.143719	-0.162172
109886	Tumor	PW036-N704	TB5974	Topotecan	0.0520888	0.368289	1.12939	0.280418	0.0833951	0.0149283	-0.218422	-0.0923171
109887	Tumor	PW036-N704	TB5974	Topotecan	0.112049	0.290462	0.471271	0.407296	0.454362	0.500407	0.267892	0.0860111
109888	Tumor	PW036-N704	TB5974	Topotecan	0.406717	1.09311	0.61545	0.251702	0.115845	-0.0378187	-0.149543	-0.0409184
109889	Tumor	PW036-N704	TB5974	Topotecan	0.271117	0.772255	0.431079	0.0888437	0.075996	0.160106	-0.286849	-0.0473183
109890	Tumor	PW036-N704	TB5974	Topotecan	0.225014	0.378215	0.392612	0.343106	0.309373	0.155274	0.213625	-0.0400996
109891	Tumor	PW036-N704	TB5974	Topotecan	0.131187	0.797451	0.777105	0.279267	0.426441	0.281015	-0.216477	0.0543152
109892	Tumor	PW036-N704	TB5974	Topotecan	0.11219	0.414009	0.532383	0.315177	0.18947	-0.0374972	-0.19636	-0.0722219
109893	Tumor	PW036-N704	TB5974	Topotecan	0.0371754	0.299648	0.655463	0.427584	0.45334	0.190125	0.0263112	0.00999545
109894	Tumor	PW036-N704	TB5974	Topotecan	0.168182	1.3146	0.178488	-0.117352	-0.0379462	0.0911625	-0.280281	0.0339357
109895	Tumor	PW036-N704	TB5974	Topotecan	0.225021	0.414816	0.192951	0.182098	0.0228711	0.00361523	-0.142618	-0.0534848
109896	Tumor	PW036-N704	TB5974	Topotecan	0.215147	0.865872	0.980249	0.389157	0.290338	0.0949058	-0.091745	-0.035885
109897	Tumor	PW036-N704	TB5974	Topotecan	1.09331	0.685435	0.28682	0.319609	-0.0537003	0.210316	-0.167067	-0.0773353
109898	Tumor	PW036-N704	TB5974	Topotecan	0.472671	1.03369	0.831716	0.169878	0.146832	0.0733055	0.544858	0.20105
109899	Tumor	PW036-N704	TB5974	Topotecan	0.125782	0.872153	0.32581	0.0155179	0.0951624	0.0109614	-0.191281	0.0671578
109900	Tumor	PW036-N704	TB5974	Topotecan	-0.138319	0.187318	0.279394	0.538002	0.731946	0.276514	-0.0824728	-0.0746388
109901	Tumor	PW036-N704	TB5974	Topotecan	0.269978	0.423505	0.712173	0.311937	0.195981	0.133401	-0.101887	0.0208476
109902	Tumor	PW036-N704	TB5974	Topotecan	0.770904	0.487214	0.424798	0.199248	0.16036	0.245871	-0.102969	-0.0232445
109903	Tumor	PW036-N704	TB5974	Topotecan	0.310788	0.82179	0.632742	0.0757784	-0.0208936	-0.0379095	-0.159427	-0.117742
109904	Tumor	PW036-N704	TB5974	Topotecan	0.514563	0.99629	0.988136	0.340139	0.287307	0.0964673	-0.127824	-0.0820325
109905	Tumor	PW036-N704	TB5974	Topotecan	0.306757	1.10444	0.966006	0.203783	0.214938	0.124852	-0.129538	-0.0596015
109906	Tumor	PW036-N704	TB5974	Topotecan	0.443757	0.549996	0.547294	0.0593562	0.145022	0.247348	-0.151413	-0.0840973
109907	Tumor	PW036-N704	TB5974	Topotecan	0.0269765	0.448571	0.502098	0.0513065	0.0781295	-0.0761397	0.0663247	0.0616776
109908	Tumor	PW036-N704	TB5974	Topotecan	0.155311	0.471511	0.23961	0.277482	0.312286	0.163688	-0.161632	-0.0582616
109909	Tumor	PW036-N704	TB5974	Topotecan	0.748201	0.736768	0.776861	0.377794	0.116685	0.317121	-0.270586	0.0123873
109910	Tumor	PW036-N704	TB5974	Topotecan	0.630828	0.594855	0.280965	0.105353	0.508062	0.510089	-0.142896	-0.0138777
109911	Tumor	PW036-N704	TB5974	Topotecan	0.537849	1.04578	0.773821	0.124368	0.108317	0.0968448	-0.263596	0.0322079
109912	Tumor	PW036-N704	TB5974	Topotecan	0.267777	0.794997	0.596163	0.282604	0.0570888	-0.077611	-0.222169	-0.0933117
109913	Tumor	PW036-N704	TB5974	Topotecan	0.0175502	0.201443	0.436538	0.355395	0.504168	0.309764	-0.12308	0.059858
109914	Tumor	PW036-N704	TB5974	Topotecan	0.343094	0.103298	-0.0632015	-0.0792226	0.046489	0.0164962	-0.261316	0.0469005
109915	Tumor	PW036-N704	TB5974	Topotecan	0.248341	0.70688	0.218632	0.0202596	0.0564464	-0.0114081	-0.243172	-0.0876201
109916	Tumor	PW036-N704	TB5974	Topotecan	0.148284	0.324306	0.284389	0.216864	0.595637	0.578225	-0.207825	-0.0707939
109917	Tumor	PW036-N704	TB5974	Topotecan	0.898643	1.08934	0.80436	0.153133	0.136338	0.170418	-0.260364	-0.0485355
109918	Tumor	PW036-N704	TB5974	Topotecan	0.271363	0.502917	0.696934	0.195124	0.213502	0.176431	0.10662	0.503408
109919	Tumor	PW036-N704	TB5974	Topotecan	-0.0049524	0.284681	0.167467	0.436676	0.786789	0.374696	0.091322	-0.0954589
109920	Tumor	PW036-N704	TB5974	Topotecan	0.284606	0.821558	0.486425	0.118314	-0.0006653	0.087018	-0.262584	0.101626
109921	Tumor	PW036-N704	TB5974	Topotecan	0.130887	0.639701	0.750739	0.54597	0.126396	0.149821	-0.295124	-0.140694
109922	Tumor	PW036-N704	TB5974	Topotecan	0.934168	0.821946	0.774922	0.181192	0.0683065	0.13389	0.0591071	0.0259919
109923	Tumor	PW036-N704	TB5974	Topotecan	0.043432	0.167342	0.634246	0.360721	0.531951	0.256744	-0.233827	-0.0636119
109924	Tumor	PW036-N704	TB5974	Topotecan	0.15561	0.490075	0.30954	0.0371216	-0.0190327	0.0278281	-0.0468235	-0.0168326
109925	Tumor	PW036-N704	TB5974	Topotecan	0.511925	0.342818	0.700107	0.253742	0.312508	0.218713	0.0940325	-0.0806156
109926	Tumor	PW036-N704	TB5974	Topotecan	0.0255166	0.00413811	0.305398	0.300047	0.613343	0.322864	-0.147679	-0.0001829
109927	Tumor	PW036-N704	TB5974	Topotecan	0.203486	0.818882	0.826756	0.177557	0.282382	0.0135645	-0.245223	-0.122192
109928	Tumor	PW036-N704	TB5974	Topotecan	0.252799	0.536827	0.953385	0.340295	0.326488	0.0185797	-0.0257902	-0.133527
109929	Tumor	PW036-N704	TB5974	Topotecan	0.0998211	0.519257	0.0346646	-0.031236	0.105564	0.031737	-0.0756669	0.0221153
109930	Tumor	PW036-N704	TB5974	Topotecan	0.0331556	0.0993665	0.601203	0.551505	0.88403	0.355748	0.0205389	0.142876
109931	Tumor	PW036-N704	TB5974	Topotecan	0.515184	0.887425	0.643828	0.162534	0.140174	0.0566827	-0.167942	-0.097748
109932	Tumor	PW036-N704	TB5974	Topotecan	0.275412	1.12623	0.243238	0.11126	0.0541669	0.109532	0.032605	0.0416558
109933	Tumor	PW036-N704	TB5974	Topotecan	0.19958	0.440484	0.19593	0.0771669	-0.0595219	0.0403895	-0.150379	-0.009285
109934	Tumor	PW036-N704	TB5974	Topotecan	0.332255	0.976757	0.591225	0.186752	0.0164718	0.116993	-0.0404517	-0.0540559
109935	Tumor	PW036-N704	TB5974	Topotecan	-0.0094699	0.325755	0.732344	0.57057	0.652788	0.364372	0.097791	-0.141921
109936	Tumor	PW036-N704	TB5974	Topotecan	0.543026	0.840079	0.375172	0.100629	0.10518	0.207535	-0.1243	0.0805252
109937	Tumor	PW036-N704	TB5974	Topotecan	0.491931	0.504805	0.736779	0.00902862	0.126362	0.0321502	-0.206749	-0.0937944
109938	Tumor	PW036-N704	TB5974	Topotecan	0.340665	0.205077	0.0388293	0.0338804	-0.033922	0.0372845	-0.0782582	0.138543
109939	Tumor	PW036-N704	TB5974	Topotecan	0.244536	0.465405	0.216293	-0.0734866	0.0820982	0.0679166	-0.0620998	-0.0117043
109940	Tumor	PW036-N704	TB5974	Topotecan	0.272252	0.393119	0.341666	0.19865	0.117983	0.198685	-0.208371	-0.110671
109941	Tumor	PW036-N704	TB5974	Topotecan	0.354463	0.694647	0.571286	0.0351591	0.0202395	0.151544	-0.143323	0.0337595
109942	Tumor	PW036-N704	TB5974	Topotecan	0.605058	0.697272	0.201463	0.0808504	0.0755616	0.0004333	-0.133957	0.0138605
109943	Tumor	PW036-N704	TB5974	Topotecan	0.169294	0.202508	0.273122	0.0897093	0.421595	0.548263	-0.233974	-0.0882325
109944	Tumor	PW036-N704	TB5974	Topotecan	0.370864	0.91106	0.634548	0.241761	0.158755	0.0336559	-0.23625	-0.0225051
109945	Tumor	PW036-N704	TB5974	Topotecan	0.139115	0.435524	0.831598	0.332837	0.246276	0.100963	-0.215676	-0.057207
109946	Tumor	PW036-N704	TB5974	Topotecan	0.525941	0.633026	0.216195	0.123758	0.0568481	0.162216	-0.0929959	-0.0969836
109947	Tumor	PW036-N704	TB5974	Topotecan	0.171052	0.340966	0.51861	0.272898	0.396952	0.187997	-0.016465	-0.0733262
109948	Tumor	PW036-N704	TB5974	Topotecan	0.647139	0.517379	0.0418284	0.00575951	-0.060184	0.0848693	-0.144195	-0.132742
109949	Tumor	PW036-N704	TB5974	Topotecan	0.605132	0.468289	0.410728	0.0302055	0.198888	0.102043	-0.106867	-0.0237708
109950	Tumor	PW036-N704	TB5974	Topotecan	0.570329	0.594635	0.157345	0.0204303	0.263382	0.264862	-0.168673	-0.0242058
109951	Tumor	PW036-N704	TB5974	Topotecan	0.0778482	0.0437216	0.126755	0.130492	0.259214	0.337011	-0.0411157	-0.0177984
109952	Tumor	PW036-N704	TB5974	Topotecan	0.72553	0.905747	0.492728	0.144916	0.148821	0.0908026	-0.20398	0.0302455
109953	Tumor	PW036-N704	TB5974	Topotecan	0.219516	0.872977	0.99215	0.295782	0.070375	0.037179	-0.0883318	-0.0702243
109954	Tumor	PW036-N704	TB5974	Topotecan	0.189308	0.504741	0.18032	0.263587	0.18938	0.0360782	-0.153156	-0.0551657
109955	Tumor	PW036-N704	TB5974	Topotecan	0.506831	0.590867	0.31711	0.0244581	0.142478	0.0584157	-0.130211	0.0214673
109956	Tumor	PW036-N704	TB5974	Topotecan	0.218542	0.0565396	-0.0102918	0.0915982	0.29576	0.115368	-0.0963505	-0.157728
109957	Tumor	PW036-N704	TB5974	Topotecan	0.511898	0.959094	0.793275	0.349798	0.0116094	0.214482	-0.341409	-0.0466128
109958	Tumor	PW036-N704	TB5974	Topotecan	0.527756	0.539001	0.163314	-0.0680898	-0.001856	-0.0309219	-0.206937	-0.115562
109959	Tumor	PW036-N704	TB5974	Topotecan	0.310207	1.05319	0.239116	0.00761092	0.141141	0.150544	-0.313598	-0.0523591
109960	Tumor	PW036-N704	TB5974	Topotecan	0.318575	0.364747	0.634264	0.136432	0.324141	0.119845	-0.168891	-0.13079
109961	Tumor	PW036-N704	TB5974	Topotecan	0.0553261	0.584378	0.802846	0.402517	0.192525	0.154316	0.00747941	-0.0950945
109962	Tumor	PW036-N704	TB5974	Topotecan	0.0577178	0.318242	0.890679	0.669302	0.507062	0.25215	0.368637	0.0935091
109963	Tumor	PW036-N704	TB5974	Topotecan	0.236305	0.70826	0.0901184	0.0242576	-0.0642898	-0.0875196	-0.187268	0.0701038
109964	Tumor	PW036-N704	TB5974	Topotecan	0.271003	0.374253	0.216372	0.147394	0.209063	0.0226594	-0.15788	0.0458866
109965	Tumor	PW036-N704	TB5974	Topotecan	0.31986	1.03513	-0.0483905	-0.0433305	0.127566	-0.0257887	-0.241747	-0.0187687
109966	Tumor	PW036-N704	TB5974	Topotecan	0.692992	0.34897	0.379048	0.0585326	0.191971	0.169685	0.147087	0.285741
109967	Tumor	PW036-N704	TB5974	Topotecan	0.66081	1.04391	0.933321	0.18832	-0.0399837	0.00919274	-0.209099	-0.11891
109968	Tumor	PW036-N704	TB5974	Topotecan	0.856181	1.07957	0.996382	0.368667	0.0911821	-0.0536191	-0.232754	-0.0869038
109970	Tumor	PW036-N704	TB5974	Topotecan	0.298842	0.496706	0.419578	0.27809	-0.0200236	-0.004243	-0.191762	-0.142303
109971	Tumor	PW036-N704	TB5974	Topotecan	0.405363	0.857146	-0.0301096	-0.080986	-0.0670428	0.111513	-0.168334	0.063976
109972	Tumor	PW036-N704	TB5974	Topotecan	0.0393986	0.349679	0.367854	0.136615	0.345674	0.283576	0.137864	-0.0341002
109973	Tumor	PW036-N704	TB5974	Topotecan	0.237114	0.517778	0.461488	0.131354	0.248003	0.10666	-0.235199	-0.0018847
109974	Tumor	PW036-N704	TB5974	Topotecan	0.329544	0.423473	-0.0071305	0.0218532	-0.0136512	-0.0966759	-0.13699	-0.0453374
109975	Tumor	PW036-N704	TB5974	Topotecan	0.275282	0.598454	0.393483	0.0767847	0.164046	0.18558	0.223673	0.867712
109976	Tumor	PW036-N704	TB5974	Topotecan	0.835626	0.834808	0.476949	0.149134	-0.124244	0.0182041	-0.118814	-0.0278862
109977	Tumor	PW036-N704	TB5974	Topotecan	0.31964	0.816411	0.360342	0.32746	0.068317	0.153703	-0.281476	0.0216507
109978	Tumor	PW036-N704	TB5974	Topotecan	0.399448	0.428719	0.436824	0.3124	0.330766	0.1537	0.176547	0.0332152
109979	Tumor	PW036-N704	TB5974	Topotecan	1.21912	0.758488	0.3341	0.130078	0.143143	0.414119	-0.132097	-0.0563798
109980	Tumor	PW036-N704	TB5974	Topotecan	1.41705	0.954156	0.670035	0.111344	0.0304023	0.265695	-0.22198	-0.0806392
109981	Tumor	PW036-N704	TB5974	Topotecan	0.367583	0.106079	0.16303	0.0596237	-0.0251524	0.236174	-0.0935582	0.0717501
109982	Tumor	PW036-N704	TB5974	Topotecan	0.0504573	0.19159	0.720208	0.38504	0.213483	0.192546	-0.111047	0.516792
109983	Tumor	PW036-N704	TB5974	Topotecan	0.369775	0.842754	0.370532	0.173703	0.0968541	0.184726	0.199528	-0.137629
109984	Tumor	PW036-N704	TB5974	Topotecan	0.475986	1.35492	1.21587	0.316584	0.0494237	0.192312	-0.271933	-0.0538664
109985	Tumor	PW036-N704	TB5974	Topotecan	0.246885	0.909272	0.580818	0.0757386	0.157007	0.11071	-0.169192	-0.0155372
109986	Tumor	PW036-N704	TB5974	Topotecan	0.339883	1.16833	0.863597	0.191922	0.0490035	-0.0713622	-0.159096	0.0499291
109987	Tumor	PW036-N704	TB5974	Topotecan	0.0501536	0.456418	0.0424802	-0.0387842	0.0312282	-0.155276	-0.166987	0.079979
109988	Tumor	PW036-N704	TB5974	Topotecan	0.351816	0.48304	1.26655	0.328407	0.356348	0.192677	-0.189012	-0.170839
109989	Tumor	PW036-N704	TB5974	Topotecan	0.27597	0.89315	0.683117	0.123241	0.0748642	0.0292844	-0.110413	-0.0297322
109990	Tumor	PW036-N704	TB5974	Topotecan	0.0458695	0.529857	0.834788	0.176799	0.188499	0.158865	-0.0462263	0.0537246
109991	Tumor	PW036-N704	TB5974	Topotecan	0.25448	0.55672	0.285378	-0.023761	0.116586	0.0543541	-0.154478	-0.0341331
109992	Tumor	PW036-N704	TB5974	Topotecan	0.340356	0.394219	0.656724	0.421727	0.208366	0.112555	-0.19178	0.0718589
109993	Tumor	PW036-N704	TB5974	Topotecan	0.43841	0.537821	0.30132	0.134186	0.243828	0.0221926	-0.0931605	0.088383
109994	Tumor	PW036-N704	TB5974	Topotecan	0.236724	0.96964	0.696385	0.109374	0.106092	0.124093	-0.208179	0.0224536
109995	Tumor	PW036-N704	TB5974	Topotecan	0.575481	0.553898	0.40445	0.19442	0.29015	0.230606	-0.186527	-0.157544
109996	Tumor	PW036-N704	TB5974	Topotecan	0.456446	1.06128	0.7044	0.337313	0.179865	-0.109977	-0.257556	0.0124461
109997	Tumor	PW036-N704	TB5974	Topotecan	0.25488	0.757328	0.676736	0.216599	0.396874	0.0755785	-0.114156	-0.0657368
109998	Tumor	PW036-N704	TB5974	Topotecan	0.0713551	0.655837	0.554528	0.0609731	-0.0159804	0.134997	-0.172297	0.0170919
109999	Tumor	PW036-N704	TB5974	Topotecan	0.219537	0.151187	0.382278	0.266787	0.435506	0.243908	-0.190502	-0.0624879
110000	Tumor	PW036-N704	TB5974	Topotecan	0.288958	0.826885	0.392129	0.0511855	0.199484	0.135279	-0.197332	-0.090233
110001	Tumor	PW036-N704	TB5974	Topotecan	0.317535	0.549236	-0.0292209	0.0674245	0.00892571	-0.0711365	-0.264057	-0.0063294
110002	Tumor	PW036-N704	TB5974	Topotecan	0.449124	0.745827	0.914296	0.217614	0.214053	0.049909	-0.204591	-0.0475679
110003	Tumor	PW036-N704	TB5974	Topotecan	0.164029	0.524341	0.430689	0.0787114	0.039064	0.0435424	-0.211494	-0.107661
110004	Tumor	PW036-N704	TB5974	Topotecan	0.37946	1.10382	0.293052	0.240855	-0.0777748	0.0542305	-0.123616	-0.0959766
110005	Tumor	PW036-N704	TB5974	Topotecan	0.26259	0.643466	0.395428	0.121042	0.153846	-0.0853299	0.242176	0.01795
110006	Tumor	PW036-N704	TB5974	Topotecan	0.259889	0.747221	0.750641	0.158969	0.166091	-0.0202254	-0.187162	-0.053846
110007	Tumor	PW036-N704	TB5974	Topotecan	-0.0880897	0.094958	0.215698	0.0750808	0.65379	0.334089	0.201412	-0.0268627
110008	Tumor	PW036-N704	TB5974	Topotecan	0.569436	0.424706	0.253411	0.105684	0.130497	0.0378048	0.0453707	-0.0708108
110009	Tumor	PW036-N704	TB5974	Topotecan	0.266431	1.30692	0.76463	0.294862	0.160434	0.0748748	-0.104693	-0.0698584
110010	Tumor	PW036-N704	TB5974	Topotecan	1.1692	1.30872	0.607393	0.227564	0.00959438	0.116375	-0.0314627	-0.066474
110011	Tumor	PW036-N704	TB5974	Topotecan	0.160761	0.799524	0.254578	0.0360202	0.121983	0.211666	-0.239859	0.00968817
110012	Tumor	PW036-N704	TB5974	Topotecan	0.356683	0.60639	0.494463	0.0595007	0.222043	0.171669	-0.287338	-0.0765076
110013	Tumor	PW036-N704	TB5974	Topotecan	0.023262	0.748155	0.997147	0.368426	0.229591	0.179432	-0.340598	-0.121413
110014	Tumor	PW036-N704	TB5974	Topotecan	0.324183	0.632414	0.244725	0.0431024	0.111999	0.0571056	-0.151638	0.0220356
110015	Tumor	PW036-N704	TB5974	Topotecan	0.280549	0.366176	0.150358	0.103748	-0.0048635	-0.0112412	-0.158865	-0.0795777
110016	Tumor	PW036-N704	TB5974	Topotecan	-0.0229246	0.0473785	0.161621	0.0241689	0.335646	0.796689	-0.149809	-0.0855291
110017	Tumor	PW036-N704	TB5974	Topotecan	0.11998	0.310789	0.61208	0.344002	0.54485	-0.006525	0.215421	-0.0369083
110018	Tumor	PW036-N704	TB5974	Topotecan	0.262594	0.310011	0.0676103	-0.100539	0.0970111	0.0929182	-0.229613	0.0741096
110019	Tumor	PW036-N704	TB5974	Topotecan	0.256254	0.74883	0.839722	0.219726	0.199254	-0.0362959	-0.273905	-0.0414056
110020	Tumor	PW036-N704	TB5974	Topotecan	0.334491	0.780564	0.395415	0.1661	-0.0369363	0.104634	0.0403991	-0.0195936
110021	Tumor	PW036-N704	TB5974	Topotecan	0.557389	0.333017	0.212464	0.00806683	0.223437	0.279891	-0.103215	0.25859
110022	Tumor	PW036-N704	TB5974	Topotecan	0.209583	0.224931	0.370183	0.40762	0.473654	0.39769	-0.0191923	0.033781
110023	Tumor	PW036-N704	TB5974	Topotecan	0.28331	0.925895	0.875559	0.389948	0.0522177	0.0425892	-0.145308	0.176774
110024	Tumor	PW036-N704	TB5974	Topotecan	0.389158	0.939442	1.42099	0.339739	0.222552	0.320114	-0.136268	-0.0612343
110025	Tumor	PW036-N704	TB5974	Topotecan	0.207301	1.07906	0.685777	0.29752	0.278188	0.0543957	-0.269187	-0.114786
110026	Tumor	PW036-N704	TB5974	Topotecan	0.290869	0.964463	0.543388	0.0983026	0.0287026	0.00077671	-0.213432	0.153404
110027	Tumor	PW036-N704	TB5974	Topotecan	0.0887928	0.62105	0.461615	0.216371	0.151706	-0.0020403	-0.168298	-0.0853549
110028	Tumor	PW036-N704	TB5974	Topotecan	0.32507	0.487167	0.76435	0.255046	0.379032	0.116548	-0.130956	0.0218364
110029	Tumor	PW036-N704	TB5974	Topotecan	0.388788	1.06767	0.757705	0.259043	0.297765	0.129059	-0.180277	-0.0172042
110030	Tumor	PW036-N704	TB5974	Topotecan	0.444346	0.904657	0.195368	0.0900069	-0.104836	0.17308	-0.174109	0.0406531
110031	Tumor	PW036-N704	TB5974	Topotecan	0.312969	0.241226	0.441529	0.381439	0.690504	0.193444	0.309162	0.259575
110032	Tumor	PW036-N704	TB5974	Topotecan	0.39805	0.818711	0.586413	0.0523319	0.0189459	0.102007	-0.115825	-0.0569409
110033	Tumor	PW036-N704	TB5974	Topotecan	0.372557	0.650391	0.485316	0.241291	0.263688	0.293532	-0.1913	0.00591297
110034	Tumor	PW036-N704	TB5974	Topotecan	0.28295	0.145806	0.524692	0.256976	0.324989	0.052263	-0.0870953	-0.0920726
110035	Tumor	PW036-N704	TB5974	Topotecan	0.854369	1.03843	0.487112	0.201072	0.0468242	0.0989723	-0.212512	-0.0553669
110036	Tumor	PW036-N704	TB5974	Topotecan	0.480274	0.76143	0.998434	0.518791	0.230345	0.0242438	0.114345	0.0437822
110037	Tumor	PW036-N704	TB5974	Topotecan	0.221525	0.688837	0.311327	0.10901	0.0548948	0.0212201	-0.209105	0.0195359
110038	Tumor	PW036-N704	TB5974	Topotecan	0.267043	0.595337	0.793807	0.179119	0.245166	0.20304	-0.228482	0.177358
110039	Tumor	PW036-N704	TB5974	Topotecan	0.528697	0.72615	0.15366	0.178457	0.136095	0.141988	-0.1551	0.0381175
110040	Tumor	PW036-N704	TB5974	Topotecan	0.113303	1.10129	0.50766	0.0677269	0.0123699	-0.0190285	0.00756979	-0.0374395
110041	Tumor	PW036-N704	TB5974	Topotecan	0.129695	0.777643	0.382069	0.271555	0.263906	0.207411	-0.213081	-0.0608773
110042	Tumor	PW036-N704	TB5974	Topotecan	0.121864	0.724811	0.594131	0.178534	0.109631	0.207685	0.00941453	-0.0371348
110043	Tumor	PW036-N704	TB5974	Topotecan	0.576839	1.46202	1.00185	0.406911	0.0725229	0.113025	-0.122051	-0.0598938
110044	Tumor	PW036-N704	TB5974	Topotecan	0.0846386	0.112449	0.178703	0.203506	0.430064	0.215492	-0.0324545	-0.0064658
110045	Tumor	PW036-N704	TB5974	Topotecan	0.321318	1.01255	0.904238	0.334531	0.0270926	0.0857487	-0.145522	-0.0923792
110046	Tumor	PW036-N704	TB5974	Topotecan	0.0647176	0.511541	0.431055	0.1395	0.261437	0.0740302	-0.245006	-0.0146868
110047	Tumor	PW036-N704	TB5974	Topotecan	0.518052	0.563783	0.13577	0.0253247	-0.0301741	0.137969	-0.234447	-0.189903
110048	Tumor	PW036-N704	TB5974	Topotecan	0.150423	0.563914	0.113651	0.134064	0.375998	0.0314452	-0.163118	-0.0142739
110049	Tumor	PW036-N704	TB5974	Topotecan	0.163555	0.212317	-0.0909035	-0.0115815	-0.0801163	-0.0813306	-0.178514	-0.0806564
110050	Tumor	PW036-N704	TB5974	Topotecan	0.359388	0.603971	0.856535	0.336772	0.165391	0.122909	-0.22151	0.00709643
110052	Tumor	PW036-N704	TB5974	Topotecan	0.946218	0.541141	0.541738	0.249182	0.214567	0.246615	-0.235752	-0.0832017
110053	Tumor	PW036-N704	TB5974	Topotecan	0.125258	0.965012	0.328766	0.0538153	0.051749	0.0141193	0.418421	-0.0972303
110054	Tumor	PW036-N704	TB5974	Topotecan	0.34431	0.710237	0.291931	0.0520137	0.0817742	0.128355	-0.0867739	-0.0997455
110055	Tumor	PW036-N704	TB5974	Topotecan	0.290028	0.521454	0.744558	0.144928	0.126155	0.220372	-0.239324	0.0385008
110057	Tumor	PW036-N704	TB5974	Topotecan	0.523194	1.19225	0.462685	0.168444	0.17877	0.0365228	-0.19564	-0.0218041
110058	Tumor	PW036-N704	TB5974	Topotecan	0.0906993	0.409477	0.380265	0.156512	0.418993	0.199597	-0.189116	-0.0426983
110059	Tumor	PW036-N704	TB5974	Topotecan	0.339489	1.18889	0.104128	0.129474	0.0747638	0.0325074	-0.22927	-0.113513
110060	Tumor	PW036-N704	TB5974	Topotecan	0.448509	0.228571	0.113306	0.143719	0.160722	0.159099	-0.213998	-0.0282906
110061	Tumor	PW036-N704	TB5974	Topotecan	0.043572	0.92278	0.765841	0.406029	0.246307	0.103733	-0.187155	0.00472406
110062	Tumor	PW036-N704	TB5974	Topotecan	0.426401	0.798796	0.652685	0.0693392	0.13757	0.0783741	-0.21726	-0.0757529
110063	Tumor	PW036-N704	TB5974	Topotecan	0.105088	0.234576	0.669459	0.366323	0.596158	0.184904	-0.0210328	-0.0826464
110064	Tumor	PW036-N704	TB5974	Topotecan	0.397237	0.160378	0.356007	0.493805	0.936702	0.352301	-0.166168	0.0508094
110065	Tumor	PW036-N704	TB5974	Topotecan	0.275103	0.237257	0.301608	0.0830402	0.421704	0.439444	-0.0274115	-0.0428295
110066	Tumor	PW036-N704	TB5974	Topotecan	0.296679	0.682982	1.02722	0.168653	0.185904	0.0958049	-0.262873	-0.0514663
110067	Tumor	PW036-N704	TB5974	Topotecan	0.335161	0.424351	0.507945	0.231718	0.21559	0.378083	-0.0177509	0.0602037
110068	Tumor	PW036-N704	TB5974	Topotecan	0.044894	0.198805	0.52663	0.556466	0.744865	0.162946	-0.236774	-0.0166415
110070	Tumor	PW036-N704	TB5974	Topotecan	0.476641	0.953674	0.387138	0.161537	0.0795822	0.0320456	-0.198949	-0.0756565
110071	Tumor	PW036-N704	TB5974	Topotecan	0.202882	0.665953	0.790475	0.270268	0.31669	0.172587	-0.204785	-0.0890631
110072	Tumor	PW036-N704	TB5974	Topotecan	0.0529162	0.119323	0.129115	0.0920251	0.907253	0.468455	0.03264	-0.0023074
110073	Tumor	PW036-N704	TB5974	Topotecan	0.156451	0.863193	0.479655	0.0876606	0.095002	0.181931	0.0192111	-0.0249866
110074	Tumor	PW036-N704	TB5974	Topotecan	0.316468	0.420675	0.365188	0.00135808	0.233596	0.166488	-0.240067	-0.12798
110075	Tumor	PW036-N704	TB5974	Topotecan	1.33185	0.720652	0.77686	0.394511	0.103551	-0.0784313	-0.113156	0.0334717
110076	Tumor	PW036-N704	TB5974	Topotecan	0.125698	0.169663	0.348475	0.351805	0.887203	0.431247	0.242467	0.424453
110077	Tumor	PW036-N704	TB5974	Topotecan	0.882292	1.18102	0.478966	0.0153003	0.129637	0.0265991	-0.220427	-0.0109086
110078	Tumor	PW036-N704	TB5974	Topotecan	0.159583	0.715204	0.837499	0.304192	0.355329	0.0772218	-0.224746	0.0532261
110079	Tumor	PW036-N704	TB5974	Topotecan	0.315874	1.1273	0.312836	0.0735016	0.34127	0.169337	-0.195011	0.0236545
110080	Tumor	PW036-N704	TB5974	Topotecan	0.674972	1.02993	0.575149	0.267098	0.168536	0.0505024	-0.154713	0.534781
110081	Tumor	PW036-N704	TB5974	Topotecan	0.914395	0.988214	0.573117	0.253184	0.109952	0.0774148	-0.179134	-0.0299647
110082	Tumor	PW036-N704	TB5974	Topotecan	0.195048	1.0707	0.361476	0.166657	0.0921943	0.186304	-0.139686	-0.0050229
110083	Tumor	PW036-N704	TB5974	Topotecan	0.613485	0.991164	0.588451	0.0806458	-0.0200799	0.22921	-0.183587	-0.0167833
110084	Tumor	PW036-N704	TB5974	Topotecan	0.0697397	0.713962	0.534244	0.419812	0.243096	0.029422	-0.0778755	-0.040115
110085	Tumor	PW036-N704	TB5974	Topotecan	0.183707	0.88975	0.454895	0.0305028	0.0541238	0.140858	-0.0149201	0.0508111
110086	Tumor	PW036-N704	TB5974	Topotecan	0.014911	0.0833535	0.386085	0.867512	0.935439	0.14018	-0.133942	-0.0142569
110087	Tumor	PW036-N704	TB5974	Topotecan	0.112264	0.535111	0.490018	0.275618	0.0497131	0.192301	-0.22755	-0.0216865
110088	Tumor	PW036-N704	TB5974	Topotecan	0.310025	0.335143	0.0357861	0.0409037	0.121301	0.0460605	-0.234002	0.0556904
110089	Tumor	PW036-N704	TB5974	Topotecan	0.213146	0.595555	0.776047	0.245403	0.130172	0.163872	-0.130531	-0.117331
110090	Tumor	PW036-N704	TB5974	Topotecan	0.288454	0.428012	0.00045065	0.0551461	0.110339	-0.0765397	0.0692724	0.10493
110091	Tumor	PW036-N704	TB5974	Topotecan	0.204577	0.750807	0.648698	0.140554	0.242397	-0.0165574	0.0272608	-0.149825
110092	Tumor	PW036-N704	TB5974	Topotecan	0.64809	0.693394	0.620681	0.107187	0.132288	0.140916	-0.205644	0.0744562
110094	Tumor	PW036-N704	TB5974	Topotecan	0.140184	0.417654	0.414446	-0.0302685	-0.0052324	0.0405095	-0.096338	0.106772
110095	Tumor	PW036-N704	TB5974	Topotecan	0.751448	0.516447	0.528321	0.352739	0.303635	0.169194	-0.169006	-0.126263
110096	Tumor	PW036-N704	TB5974	Topotecan	-0.111196	0.373031	0.694477	0.354295	0.354075	0.359245	0.00898811	-0.117789
110098	Tumor	PW036-N704	TB5974	Topotecan	0.140326	0.264623	1.11376	0.351047	0.13268	0.25439	-0.230843	-0.0724077
110099	Tumor	PW036-N704	TB5974	Topotecan	0.313865	0.626352	0.391768	0.130143	0.010156	-0.0075067	-0.228307	-0.0220115
110100	Tumor	PW036-N704	TB5974	Topotecan	0.23686	0.394578	0.0137001	-0.0625177	0.111559	-0.0607568	0.038793	-0.0676691
110101	Tumor	PW036-N704	TB5974	Topotecan	0.349304	1.24943	0.268106	-0.0331818	0.0730618	0.152722	0.529995	0.029264
110102	Tumor	PW036-N704	TB5974	Topotecan	-0.0080212	0.0208704	0.601227	0.468025	0.804633	0.312371	0.379428	0.0357007
110103	Tumor	PW036-N704	TB5974	Topotecan	0.0567616	0.503334	0.540963	0.404315	0.424387	0.23197	-0.0959016	0.0778476
110104	Tumor	PW036-N704	TB5974	Topotecan	0.318198	0.486434	0.823346	0.412897	0.568484	0.17801	-0.0946898	0.0815513
110105	Tumor	PW036-N704	TB5974	Topotecan	0.204314	0.521012	0.373609	0.107476	0.00994226	0.286358	-0.113761	0.00049905
110106	Tumor	PW036-N704	TB5974	Topotecan	0.176704	0.557741	0.361885	0.264393	0.196717	-0.0641003	-0.0185904	-0.0130792
110107	Tumor	PW036-N704	TB5974	Topotecan	0.278969	0.244546	0.207246	0.312773	1.32976	0.812334	-0.182124	-0.0230289
110108	Tumor	PW036-N704	TB5974	Topotecan	0.110108	0.322714	0.989573	0.204162	0.131091	-0.0201442	-0.127866	-0.0345883
110109	Tumor	PW036-N704	TB5974	Topotecan	0.103578	0.541301	0.0561134	0.0164982	0.212712	0.135503	-0.0281291	0.0156575
110110	Tumor	PW036-N704	TB5974	Topotecan	0.291209	0.823083	0.46867	0.0261773	0.192596	-0.0145575	0.102089	-0.0614306
110111	Tumor	PW036-N704	TB5974	Topotecan	0.0218499	0.191901	0.454645	0.335027	0.750273	0.302831	0.0800919	-0.0663998
110112	Tumor	PW036-N704	TB5974	Topotecan	0.25923	0.687049	0.496707	0.0818252	0.0197848	-0.0250852	-0.1965	0.0966351
110113	Tumor	PW036-N704	TB5974	Topotecan	-0.0015026	0.258221	0.204835	0.27337	0.41561	0.134624	0.0695852	0.0851084
110114	Tumor	PW036-N704	TB5974	Topotecan	0.239838	0.814744	0.719729	0.249367	0.206724	0.154419	-0.306212	-0.037723
110115	Tumor	PW036-N704	TB5974	Topotecan	0.833827	1.17112	1.04072	0.200766	0.109481	0.0654994	-0.18753	-0.0876967
110116	Tumor	PW036-N704	TB5974	Topotecan	0.402371	0.601749	-0.0942732	-0.13505	-0.0917384	-0.0109895	-0.312944	0.121197
110117	Tumor	PW036-N704	TB5974	Topotecan	0.175297	0.60949	1.00926	0.358326	0.146405	0.197949	-0.195578	0.00318245
110118	Tumor	PW036-N704	TB5974	Topotecan	0.1249	0.41813	0.147885	0.267564	0.0100761	0.0509984	-0.175835	-0.0187767
110119	Tumor	PW036-N704	TB5974	Topotecan	0.0385802	0.352624	0.324783	0.0120641	0.0683379	0.00037748	-0.103344	-0.0894812
110120	Tumor	PW036-N704	TB5974	Topotecan	0.22689	0.881235	0.843438	0.245393	0.15036	0.34717	-0.131262	0.0424182
110121	Tumor	PW036-N704	TB5974	Topotecan	0.316616	1.20183	0.352269	0.197105	0.0438157	0.063785	-0.0190175	0.00835286
110122	Tumor	PW036-N704	TB5974	Topotecan	0.194361	0.920347	0.72805	0.197617	0.044163	-0.0092964	-0.0438115	-0.0985045
110123	Tumor	PW036-N704	TB5974	Topotecan	0.120955	0.4624	0.363567	0.148153	0.342157	0.0985686	-0.137985	-0.0326305
110124	Tumor	PW036-N704	TB5974	Topotecan	0.500157	0.465651	0.254491	-0.0876684	-0.0846651	0.0665822	-0.181918	-0.027337
110125	Tumor	PW036-N704	TB5974	Topotecan	0.236171	0.20895	0.095572	0.254428	0.387185	0.321315	0.367543	-0.0188628
110126	Tumor	PW036-N704	TB5974	Topotecan	0.274723	0.975165	0.219168	-0.0231808	0.062574	0.0322301	-0.180794	-0.0301591
110127	Tumor	PW036-N704	TB5974	Topotecan	0.40992	0.399075	0.339909	0.162437	0.156467	0.0407246	-0.0177566	0.0415906
110129	Tumor	PW036-N704	TB5974	Topotecan	0.154218	0.29462	0.277423	0.251311	0.654436	0.546154	0.325776	0.0316676
110130	Tumor	PW036-N704	TB5974	Topotecan	0.596632	0.807099	0.512487	0.291773	0.118529	0.199367	-0.0236982	-0.0280569
110131	Tumor	PW036-N704	TB5974	Topotecan	0.280139	0.859192	0.723808	0.162918	0.175733	0.0432645	-0.213238	-0.168996
110132	Tumor	PW036-N704	TB5974	Topotecan	0.838365	0.470594	0.630232	0.211707	0.055633	0.078978	-0.0349182	-0.0040008
110133	Tumor	PW036-N704	TB5974	Topotecan	0.100197	0.349989	0.167678	0.201088	0.162106	0.0660082	0.145397	0.180401
110135	Tumor	PW036-N704	TB5974	Topotecan	0.202329	0.701912	0.560052	0.0558837	0.106098	0.0972069	-0.285526	-0.0170541
110136	Tumor	PW036-N704	TB5974	Topotecan	0.360182	0.581874	0.86205	0.305038	0.271604	0.0463366	-0.0694238	-0.132556
110137	Tumor	PW036-N704	TB5974	Topotecan	0.152185	0.0831295	0.0309217	0.0260689	0.0405463	-0.0641413	-0.0969062	0.113471
110138	Tumor	PW036-N704	TB5974	Topotecan	-0.0154936	0.695606	0.476307	0.0374976	0.118717	0.265877	-0.1354	0.0716691
110139	Tumor	PW036-N704	TB5974	Topotecan	0.599377	0.654204	0.258427	-0.0708946	0.0299231	0.0152035	-0.238228	-0.0978615
110140	Tumor	PW036-N704	TB5974	Topotecan	0.060111	0.597207	0.523119	0.283825	0.0504412	0.121758	-0.247733	0.108507
110141	Tumor	PW036-N704	TB5974	Topotecan	0.253185	0.697201	0.859017	0.353106	0.227355	0.1782	-0.168326	-0.108167
110142	Tumor	PW036-N704	TB5974	Topotecan	0.258047	0.667843	0.668923	0.146472	0.110327	0.0320164	-0.0637794	-0.0960096
110143	Tumor	PW036-N704	TB5974	Topotecan	0.397488	0.417571	1.2052	0.368496	0.349335	0.130517	-0.303404	-0.108405
110144	Tumor	PW036-N704	TB5974	Topotecan	0.186803	0.518129	0.406637	0.54284	0.595761	0.298348	0.309199	0.144004
110145	Tumor	PW036-N704	TB5974	Topotecan	0.543785	1.224	1.05404	0.197848	0.10536	0.0523391	-0.0961822	-0.0876209
110146	Tumor	PW036-N704	TB5974	Topotecan	0.111331	0.79756	1.07587	0.306546	0.202233	0.100419	-0.132323	-0.001731
110147	Tumor	PW036-N704	TB5974	Topotecan	0.295111	0.827324	0.562215	0.188698	0.219061	0.156504	-0.191207	-0.0261238
110148	Tumor	PW036-N704	TB5974	Topotecan	0.269233	0.573487	0.585216	0.318551	0.297028	0.225099	-0.301556	-0.0497059
110149	Tumor	PW036-N704	TB5974	Topotecan	0.308782	0.59887	0.499748	0.0768771	0.175003	0.025475	-0.153386	-0.127414
110150	Tumor	PW036-N704	TB5974	Topotecan	0.785147	0.946163	0.628203	0.315453	0.199358	0.0521884	-0.186193	-0.11953
110151	Tumor	PW036-N704	TB5974	Topotecan	0.451524	0.33114	0.708331	0.160594	0.629752	0.411699	-0.185495	-0.112091
110152	Tumor	PW036-N704	TB5974	Topotecan	0.0389741	0.473349	0.796014	0.43758	0.15508	0.0841737	0.216532	0.112618
110153	Tumor	PW036-N704	TB5974	Topotecan	0.366286	0.712439	0.789202	0.277376	0.180637	0.281446	-0.275772	-0.0378592
110154	Tumor	PW036-N704	TB5974	Topotecan	0.335213	0.369089	0.168557	-0.0811398	0.0827358	0.0302133	-0.136197	-0.0480664
110155	Tumor	PW036-N704	TB5974	Topotecan	0.56015	0.669601	0.112156	0.167764	0.0392463	0.189535	-0.24495	-0.0243079
110156	Tumor	PW036-N704	TB5974	Topotecan	0.367586	0.396338	0.567334	0.305757	0.386323	0.0940496	-0.20565	-0.0875853
110157	Tumor	PW036-N704	TB5974	Topotecan	0.137694	0.632265	0.277314	-0.0081274	0.316722	0.18185	0.031373	-0.126987
110158	Tumor	PW036-N704	TB5974	Topotecan	0.0767817	0.0519079	0.438894	0.200505	0.582224	0.112951	-0.131828	-0.0007016
110159	Tumor	PW036-N704	TB5974	Topotecan	0.29678	0.740929	0.816952	0.195477	0.226386	0.119824	-0.200817	-0.018614
110160	Tumor	PW036-N704	TB5974	Topotecan	0.277691	0.723717	0.801056	0.265593	0.191489	-0.0290532	-0.270892	0.0453832
110161	Tumor	PW036-N704	TB5974	Topotecan	0.208642	0.90592	0.610438	0.270083	-0.0770948	-0.0071703	-0.191314	0.19033
110162	Tumor	PW036-N704	TB5974	Topotecan	0.263243	0.421388	0.0669401	0.0257299	0.024402	-0.0149872	-0.053425	-0.0158677
110163	Tumor	PW036-N704	TB5974	Topotecan	0.308396	0.469705	0.467459	0.26408	0.199948	0.126997	0.0553156	-0.0598005
110165	Tumor	PW036-N704	TB5974	Topotecan	0.0452632	0.297134	0.340541	0.211344	0.564883	0.219192	-0.0194042	-0.0245513
110166	Tumor	PW036-N704	TB5974	Topotecan	0.114635	0.274014	0.674258	0.0985209	0.215918	0.20207	0.0192889	0.0571679
110167	Tumor	PW036-N704	TB5974	Topotecan	0.280916	0.933525	0.857333	0.425773	0.119684	0.0544096	-0.339192	-0.0906392
110168	Tumor	PW036-N704	TB5974	Topotecan	0.505725	0.763607	0.346964	0.0753168	0.0335054	0.0544134	-0.216621	-0.0810402
110170	Tumor	PW036-N704	TB5974	Topotecan	0.342821	0.409143	0.0552946	0.0645335	0.287168	0.0986809	-0.176836	-0.022433
110171	Tumor	PW036-N704	TB5974	Topotecan	0.0304022	0.556424	0.724549	0.24419	0.146255	0.0294396	0.180166	0.1155
110172	Tumor	PW036-N704	TB5974	Topotecan	0.684393	0.545492	0.18193	-0.126437	-0.130283	0.0477798	-0.170584	-0.105237
110173	Tumor	PW036-N704	TB5974	Topotecan	0.205636	0.824214	0.251954	-0.0074564	-0.0567514	-0.0044082	-0.0186357	0.196828
110174	Tumor	PW036-N704	TB5974	Topotecan	0.0955172	0.301667	0.633541	0.291655	0.173597	0.172828	-0.228049	0.0343339
110175	Tumor	PW036-N704	TB5974	Topotecan	-0.0133766	0.638747	0.375117	0.0345348	0.131197	0.00143917	-0.250989	-0.0716228
110176	Tumor	PW036-N704	TB5974	Topotecan	0.0696332	0.223185	0.758335	0.170667	0.235447	0.102156	0.107053	-0.109723
110177	Tumor	PW036-N704	TB5974	Topotecan	0.159653	0.516103	0.511567	0.486906	0.390394	0.157569	-0.0374362	0.109385
110178	Tumor	PW036-N704	TB5974	Topotecan	0.141887	0.533219	0.323204	0.00268016	0.1067	-0.0646318	-0.218143	0.0370198
110179	Tumor	PW036-N704	TB5974	Topotecan	0.222189	0.715759	0.836198	0.231761	0.151692	0.00903359	-0.167021	-0.0989416
110180	Tumor	PW036-N704	TB5974	Topotecan	0.548777	1.31361	0.581725	0.0686034	0.282201	0.0567157	-0.293147	-0.147715
110181	Tumor	PW036-N704	TB5974	Topotecan	0.384093	0.510197	0.806141	0.379804	0.295712	0.281522	0.0762296	-0.004712
110182	Tumor	PW036-N704	TB5974	Topotecan	0.452261	0.770818	0.803359	0.0924014	-0.0123451	0.0664829	-0.214821	-0.110455
110183	Tumor	PW036-N704	TB5974	Topotecan	0.24101	0.826485	0.758278	0.247687	0.219463	0.177441	-0.0425072	0.0441527
110185	Tumor	PW036-N704	TB5974	Topotecan	0.723407	1.22404	0.848088	0.468907	0.203696	0.130854	-0.191567	-0.0942477
110186	Tumor	PW036-N704	TB5974	Topotecan	0.466593	1.02173	0.881082	0.217439	0.222601	0.228386	-0.142756	-0.0354481
110187	Tumor	PW036-N704	TB5974	Topotecan	0.794433	0.909815	0.491389	0.152454	0.240038	0.225771	-0.181448	0.104524
110188	Tumor	PW036-N704	TB5974	Topotecan	0.237657	0.0691656	0.472285	0.344712	0.374712	0.258774	0.110291	-0.110035
110189	Tumor	PW036-N704	TB5974	Topotecan	0.141172	0.814639	0.918937	0.468939	0.288756	0.118563	-0.221483	-0.106632
110190	Tumor	PW036-N704	TB5974	Topotecan	0.437061	0.8263	0.461258	0.0913553	0.0307449	0.199063	-0.133771	0.095293
110191	Tumor	PW036-N704	TB5974	Topotecan	0.202981	0.620921	0.287111	0.109928	-0.0501682	0.0976299	-0.172529	-0.0414491
110192	Tumor	PW036-N704	TB5974	Topotecan	0.343043	0.735365	0.318397	0.215579	0.0486196	0.0378868	-0.218765	0.0256785
110193	Tumor	PW036-N704	TB5974	Topotecan	0.144828	0.673983	0.457195	0.26765	0.507974	0.230535	0.0607225	-0.174923
110194	Tumor	PW036-N704	TB5974	Topotecan	0.365026	0.941784	0.263176	0.0729079	0.0879993	0.150494	-0.148626	-0.0485686
110195	Tumor	PW036-N704	TB5974	Topotecan	0.304003	0.941373	0.171824	0.00245911	0.0229742	0.0688303	-0.0939903	-0.0619085
110196	Tumor	PW036-N704	TB5974	Topotecan	0.516314	1.09953	0.944711	0.267956	0.148658	0.139677	-0.0841258	-0.0659373
110197	Tumor	PW036-N704	TB5974	Topotecan	0.335473	0.325126	-0.0778425	0.0463219	0.0357229	0.0305434	-0.255833	-0.0868579
110198	Tumor	PW036-N704	TB5974	Topotecan	0.383383	1.07994	0.759931	0.152975	0.188548	0.0917233	-0.0313316	0.0171698
110199	Tumor	PW036-N704	TB5974	Topotecan	0.215874	0.525258	0.507998	0.285053	0.080967	0.0816842	-0.152336	-0.101811
110200	Tumor	PW036-N704	TB5974	Topotecan	0.164191	0.835347	0.750785	0.374722	0.0209631	0.0706488	-0.180924	-0.0696933
110201	Tumor	PW036-N704	TB5974	Topotecan	0.23369	0.309446	0.118699	0.0269648	0.0887319	0.0338135	-0.157462	-0.0551072
110202	Tumor	PW036-N704	TB5974	Topotecan	0.394961	0.520998	0.378847	0.165808	0.00883615	-0.0033552	-0.211737	-0.0432532
110203	Tumor	PW036-N704	TB5974	Topotecan	0.190689	0.443378	0.250742	0.100224	0.0777206	0.105933	-0.267132	-0.0292426
110204	Tumor	PW036-N704	TB5974	Topotecan	0.206146	0.681565	0.822208	0.284447	0.125483	-0.0631001	-0.191345	-0.068205
110205	Tumor	PW036-N704	TB5974	Topotecan	0.22729	0.820004	0.424868	-0.0185664	0.0364206	0.0842048	-0.0755686	-0.0912976
110206	Tumor	PW036-N704	TB5974	Topotecan	0.469499	0.961974	-0.133621	0.063124	-0.128948	-0.0457756	-0.0827635	0.107212
110207	Tumor	PW036-N704	TB5974	Topotecan	0.470223	0.221461	0.226988	-0.0610311	0.120603	-0.0032536	-0.215995	0.0682466
110208	Tumor	PW036-N704	TB5974	Topotecan	0.285778	0.641188	0.915716	0.388342	0.250894	0.139085	-0.0646177	-0.0470321
110209	Tumor	PW036-N704	TB5974	Topotecan	0.512271	0.628052	0.343018	0.260842	0.28729	0.260428	-0.10092	0.00293233
110210	Tumor	PW036-N704	TB5974	Topotecan	0.192558	0.951853	0.319724	0.232656	0.0569442	0.0959151	-0.034712	-0.135428
110211	Tumor	PW036-N704	TB5974	Topotecan	0.236476	0.857844	0.20503	-0.0298178	0.0373184	-0.0416485	-0.122844	0.0305752
110212	Tumor	PW036-N704	TB5974	Topotecan	0.305957	0.664563	0.590529	0.166168	0.124479	0.139348	-0.126101	-0.0535215
110213	Tumor	PW036-N704	TB5974	Topotecan	0.0888162	0.449094	0.0518838	0.0274978	0.0943125	0.0401232	-0.181918	-0.0149046
110214	Tumor	PW036-N704	TB5974	Topotecan	0.50211	1.17152	0.700925	0.17292	0.0962217	0.0844521	-0.171115	0.0637632
110215	Tumor	PW036-N704	TB5974	Topotecan	0.16502	0.518489	0.0341443	0.0835534	-0.0007966	-0.027404	-0.337139	-0.185634
110216	Tumor	PW036-N704	TB5974	Topotecan	0.372243	0.808184	0.292535	0.0995192	-0.124915	-0.104848	0.228983	-0.0375183
110217	Tumor	PW036-N704	TB5974	Topotecan	0.393282	1.12763	0.866852	0.146213	0.0922487	0.0298135	-0.188334	-0.0690851
110218	Tumor	PW036-N704	TB5974	Topotecan	0.308648	0.450854	0.0856418	0.054858	0.155178	-0.053256	0.0177875	-0.0700744
110219	Tumor	PW036-N704	TB5974	Topotecan	0.153736	0.561468	0.731425	0.116322	0.0370852	0.108811	-0.0639006	0.0440581
110220	Tumor	PW036-N704	TB5974	Topotecan	0.487978	1.22861	0.83357	0.295666	0.178178	0.26889	-0.141815	-0.112392
110221	Tumor	PW036-N704	TB5974	Topotecan	0.574222	0.977025	0.183309	0.0185158	0.0469899	0.0382921	-0.0061212	-0.0116863
110222	Tumor	PW036-N704	TB5974	Topotecan	0.453135	1.02002	0.891341	0.294121	-0.0666313	0.0934804	-0.270858	-0.0757835
110223	Tumor	PW036-N704	TB5974	Topotecan	0.455079	0.881964	0.273735	0.257159	-0.0440846	-0.0517174	-0.240034	-0.0827798
110224	Tumor	PW036-N704	TB5974	Topotecan	0.458387	0.328046	0.149846	0.126387	0.00069482	-0.0764622	-0.0878825	0.143536
110225	Tumor	PW036-N704	TB5974	Topotecan	0.392826	1.30427	0.758008	0.238129	0.0008941	0.105933	0.299407	0.0274613
110226	Tumor	PW036-N704	TB5974	Topotecan	0.112242	0.870679	0.721692	0.281316	0.251069	0.0976542	-0.165137	-0.003393
110227	Tumor	PW036-N704	TB5974	Topotecan	0.830407	1.00791	0.994252	0.430523	0.224175	0.0552659	-0.0976621	-0.0536331
110228	Tumor	PW036-N704	TB5974	Topotecan	0.275071	0.412178	0.35734	0.313369	0.404309	0.168016	-0.221673	-0.0236996
110230	Tumor	PW036-N704	TB5974	Topotecan	0.678261	0.784979	0.11635	0.196172	0.173411	0.284129	-0.148307	-0.0858024
110231	Tumor	PW036-N704	TB5974	Topotecan	0.145482	0.975015	0.277274	0.0480006	0.238625	0.0949241	-0.129978	0.0201849
110232	Tumor	PW036-N704	TB5974	Topotecan	0.457764	0.118983	0.440913	0.363191	0.24874	0.080659	-0.126383	-0.111465
110233	Tumor	PW036-N704	TB5974	Topotecan	0.481449	0.817641	0.0721723	0.104477	0.0404096	-0.0403982	0.173147	-0.113794
110235	Tumor	PW036-N704	TB5974	Topotecan	0.198191	0.660357	0.343769	0.0799621	0.138183	-0.0614634	-0.17674	-0.0280496
110236	Tumor	PW036-N704	TB5974	Topotecan	0.251956	0.351096	0.650661	0.369818	0.463191	0.412397	-0.184711	0.0258084
110237	Tumor	PW036-N704	TB5974	Topotecan	0.208517	0.745003	0.842166	0.18409	0.0977912	0.00199943	-0.176595	0.00623395
110238	Tumor	PW036-N704	TB5974	Topotecan	0.12385	0.138623	0.286371	0.22705	0.451718	0.0468655	-0.0906161	0.0945546
110239	Tumor	PW036-N704	TB5974	Topotecan	0.367882	0.698125	0.0968564	-0.0666999	0.0494069	-0.005394	-0.174643	-0.146149
110240	Tumor	PW036-N704	TB5974	Topotecan	0.343567	0.498843	0.385161	0.0300382	0.166442	0.078143	-0.214486	-0.0300464
110241	Tumor	PW036-N704	TB5974	Topotecan	0.241309	0.360855	0.267596	-0.0168852	-0.010386	0.0607188	-0.202071	-0.138798
110242	Tumor	PW036-N704	TB5974	Topotecan	0.680327	0.515319	0.474349	0.176907	0.106937	0.197818	-0.232629	-0.100452
110243	Tumor	PW036-N704	TB5974	Topotecan	0.199864	0.943051	0.642935	0.296109	0.188533	0.0803609	-0.0667863	0.138151
110244	Tumor	PW036-N704	TB5974	Topotecan	0.102437	0.42163	0.670814	0.380333	0.467605	0.235698	0.078006	0.0372111
110245	Tumor	PW036-N704	TB5974	Topotecan	0.0241643	0.106703	0.484646	0.282158	0.54964	0.415704	0.164394	0.0354083
110246	Tumor	PW036-N704	TB5974	Topotecan	0.203927	0.543766	0.507216	-0.0004366	-0.0384734	-0.072878	-0.261403	0.00541494
110247	Tumor	PW036-N704	TB5974	Topotecan	0.811818	0.470711	0.172431	-0.03358	0.115586	0.152501	-0.178787	-0.0691627
110248	Tumor	PW036-N704	TB5974	Topotecan	0.383105	0.570531	0.706382	0.0265117	0.205731	0.0185355	-0.131287	-0.023107
110249	Tumor	PW036-N704	TB5974	Topotecan	0.291546	0.331929	0.314388	0.597177	0.825362	0.513122	-0.201438	-0.0445658
110250	Tumor	PW036-N704	TB5974	Topotecan	0.532753	0.968512	0.484709	0.151597	0.0287273	-0.0563548	-0.256417	-0.0003188
110251	Tumor	PW036-N704	TB5974	Topotecan	0.372115	0.513616	0.116187	0.0386912	0.0819669	0.181126	-0.166653	-0.029781
110252	Tumor	PW036-N704	TB5974	Topotecan	0.454662	0.587488	0.316333	0.139293	-0.0534045	-0.0125487	-0.072408	-0.0522414
110253	Tumor	PW036-N704	TB5974	Topotecan	0.0611213	0.252693	0.649447	0.299506	0.629675	0.449699	0.309842	0.0326892
110254	Tumor	PW036-N704	TB5974	Topotecan	0.379417	0.19839	0.271013	0.405575	0.38316	0.192317	-0.0898853	-0.0451016
110255	Tumor	PW036-N704	TB5974	Topotecan	0.333333	0.833635	0.543155	0.0987679	0.0314752	0.0847835	0.0101656	0.0151636
110256	Tumor	PW036-N704	TB5974	Topotecan	0.144653	0.46313	0.45353	0.248345	0.392575	-0.123025	-0.224156	0.0224703
110257	Tumor	PW036-N704	TB5974	Topotecan	0.310105	0.884708	1.01125	0.224252	0.132981	-0.0074538	-0.105508	0.00477065
110258	Tumor	PW036-N704	TB5974	Topotecan	0.167931	0.620976	0.228264	0.067031	-0.0686203	0.0407493	-0.32213	-0.137858
110259	Tumor	PW036-N704	TB5974	Topotecan	0.341521	0.704221	1.07613	0.301284	0.231482	0.16134	-0.220837	-0.056887
110260	Tumor	PW036-N704	TB5974	Topotecan	0.290419	0.55401	0.441518	0.271148	0.253998	0.232393	-0.0608865	-0.0086116
110261	Tumor	PW036-N704	TB5974	Topotecan	0.137703	0.617296	0.979505	0.37817	0.194119	0.205703	-0.282808	-0.153584
110262	Tumor	PW036-N704	TB5974	Topotecan	0.059938	0.429482	-0.0681487	0.0464377	0.604683	0.473975	-0.0292032	-0.0159656
110263	Tumor	PW036-N704	TB5974	Topotecan	0.105507	0.436123	0.585314	0.415936	0.19846	-0.0281034	0.105107	-0.108332
110264	Tumor	PW036-N704	TB5974	Topotecan	0.215148	0.704112	0.78753	0.206003	0.225688	0.212755	-0.0558106	-0.0327574
110265	Tumor	PW036-N704	TB5974	Topotecan	-0.083629	0.221808	0.655655	0.399945	0.432456	0.156757	0.0660111	0.0291953
110266	Tumor	PW036-N704	TB5974	Topotecan	0.15284	0.365104	0.638428	0.238438	-0.0158298	0.0076529	-0.0517686	-0.0039658
110267	Tumor	PW036-N704	TB5974	Topotecan	-0.0003177	0.290649	0.900676	0.608443	0.388746	0.0728329	-0.0908236	-0.0759755
110268	Tumor	PW036-N704	TB5974	Topotecan	0.111748	0.842867	0.797006	0.217753	0.078087	-0.0087296	-0.0799173	-0.033325
110269	Tumor	PW036-N704	TB5974	Topotecan	0.364882	0.568623	0.327005	0.166134	0.0677062	0.00472539	0.055741	-0.0360221
110270	Tumor	PW036-N704	TB5974	Topotecan	0.252323	0.644691	0.846119	0.312852	0.247066	0.0496447	-0.331337	-0.0680366
110271	Tumor	PW036-N704	TB5974	Topotecan	0.0107467	0.232787	0.497554	0.344574	0.354389	0.289894	-0.181001	0.0139858
110272	Tumor	PW036-N704	TB5974	Topotecan	0.670343	-0.037336	0.0182832	-0.0177983	0.0537197	0.135602	-0.182311	-0.0538956
110273	Tumor	PW036-N704	TB5974	Topotecan	0.214468	0.9835	0.879462	0.129731	0.20138	0.0913159	-0.219348	-0.0542628
110274	Tumor	PW036-N704	TB5974	Topotecan	0.0711726	0.42137	0.639739	0.409957	0.204637	0.16538	-0.0391702	0.05593
110275	Tumor	PW036-N704	TB5974	Topotecan	0.0799949	0.694405	0.505577	0.108835	0.122788	0.0123837	-0.212387	0.162733
110276	Tumor	PW036-N704	TB5974	Topotecan	0.5386	1.03445	0.401047	0.0942995	0.0412228	-0.0262128	-0.196601	-0.14017
110277	Tumor	PW036-N704	TB5974	Topotecan	0.0192775	0.672703	0.83171	0.284823	0.156065	0.100234	-0.0638732	-0.0787725
110278	Tumor	PW036-N704	TB5974	Topotecan	0.193354	0.131398	0.528576	0.466423	0.695788	0.68159	0.0407025	-0.0661089
110279	Tumor	PW036-N704	TB5974	Topotecan	0.0115388	0.13303	0.405069	0.371198	0.717531	0.322258	-0.063684	-0.014295
110280	Tumor	PW036-N704	TB5974	Topotecan	0.182267	0.5232	0.690886	0.252905	0.146492	0.0359869	-0.0851513	0.0667163
110281	Tumor	PW036-N704	TB5974	Topotecan	0.0629081	0.0554363	0.665327	0.784561	1.02511	0.560619	0.127202	-0.127908
110282	Tumor	PW036-N704	TB5974	Topotecan	0.196645	0.555791	0.276673	0.147753	0.14219	0.0654788	-0.269491	-0.156427
110283	Tumor	PW036-N704	TB5974	Topotecan	0.186413	0.724741	0.617801	0.152222	-0.0506935	0.138932	-0.13711	-0.0694829
110284	Tumor	PW036-N704	TB5974	Topotecan	0.116731	0.371016	0.300962	0.410817	0.715276	0.492081	-0.0912361	-0.1153
110285	Tumor	PW036-N704	TB5974	Topotecan	0.117419	0.322527	0.735319	0.444603	0.442579	0.29279	0.136391	-0.033416
110286	Tumor	PW036-N704	TB5974	Topotecan	0.178289	0.690922	0.485393	0.0326583	0.112705	0.0377379	-0.2121	0.0234482
110287	Tumor	PW036-N704	TB5974	Topotecan	0.1952	0.500068	0.535564	0.107234	0.3554	-0.0561655	-0.185574	-0.0031638
110288	Tumor	PW036-N704	TB5974	Topotecan	0.409593	0.905559	0.311293	-0.015405	0.20852	0.181074	-0.209938	-0.0996573
110289	Tumor	PW036-N704	TB5974	Topotecan	0.0817508	0.543708	0.5586	0.170887	0.129161	-0.0183101	-0.228	-0.0616623
110290	Tumor	PW036-N704	TB5974	Topotecan	0.205047	0.679505	1.02314	0.462127	0.302914	0.30237	-0.230178	-0.0679337
110291	Tumor	PW036-N704	TB5974	Topotecan	-0.147822	-0.117816	0.223317	0.392743	0.868096	0.921169	-0.0996895	0.144578
110292	Tumor	PW036-N704	TB5974	Topotecan	0.354202	0.444099	1.06305	0.566069	0.183525	0.104955	-0.139331	-0.0092473
110293	Tumor	PW036-N704	TB5974	Topotecan	0.207702	0.331385	0.545235	0.157444	0.374014	0.216238	0.0739333	-0.120167
110294	Tumor	PW036-N704	TB5974	Topotecan	0.315245	0.249241	0.119509	0.177706	0.201203	0.153974	-0.0693322	-0.0471935
110295	Tumor	PW036-N704	TB5974	Topotecan	0.105701	1.16737	0.569747	0.0803879	0.0278991	0.0896904	-0.251561	-0.0139111
110296	Tumor	PW036-N704	TB5974	Topotecan	0.32396	0.393341	0.462647	0.563976	0.813202	0.479384	-0.0749081	-0.16818
110297	Tumor	PW036-N704	TB5974	Topotecan	0.177774	0.24371	0.797646	0.183462	0.100641	-0.0149232	-0.191541	0.0286201
110298	Tumor	PW036-N704	TB5974	Topotecan	0.706014	0.840909	0.564963	0.218859	0.222268	0.115094	-0.222824	-0.0353098
110299	Tumor	PW036-N704	TB5974	Topotecan	0.324125	0.53072	0.122812	0.0464412	0.144264	0.269443	-0.0228583	-0.0740369
110300	Tumor	PW036-N704	TB5974	Topotecan	0.244279	0.238078	0.873698	0.204015	0.664539	0.00114304	0.115835	0.00311316
110301	Tumor	PW036-N704	TB5974	Topotecan	0.109101	0.483391	0.248761	0.0738491	-0.0265106	-0.0095172	-0.0809078	0.027406
110302	Tumor	PW036-N704	TB5974	Topotecan	0.195134	0.449515	0.326506	0.23145	0.346618	0.16774	-0.15764	-0.0973257
110303	Tumor	PW036-N704	TB5974	Topotecan	0.62709	0.382165	1.01265	0.446066	0.289125	0.0149795	-0.205206	-0.119383
110304	Tumor	PW036-N704	TB5974	Topotecan	0.0554276	0.14398	0.42953	0.210112	0.738712	0.318896	-0.186303	-0.063907
110305	Tumor	PW036-N704	TB5974	Topotecan	0.270577	-0.0196156	0.319555	0.0440636	-0.0322351	0.109885	-0.22134	-0.0550322
110306	Tumor	PW036-N704	TB5974	Topotecan	0.243933	-0.0420738	0.174331	0.221512	0.393057	0.274384	-0.082284	-0.0396231
110307	Tumor	PW036-N704	TB5974	Topotecan	0.408656	0.274007	0.349377	0.171258	0.227026	0.0555964	-0.171753	0.0369195
110308	Tumor	PW036-N704	TB5974	Topotecan	0.168166	0.789608	0.653335	0.299387	0.204285	0.0738873	0.207496	-0.01042
110309	Tumor	PW036-N704	TB5974	Topotecan	0.331351	0.805281	0.721022	0.308702	0.254461	0.100733	0.217431	-0.108363
110310	Tumor	PW036-N704	TB5974	Topotecan	-0.0215739	0.309321	0.47833	0.209075	0.51171	0.326054	-0.197184	-0.0692446
110311	Tumor	PW036-N704	TB5974	Topotecan	0.230248	0.507173	0.673492	0.165008	0.0338388	-0.0594109	-0.125802	-0.068002
110312	Tumor	PW036-N704	TB5974	Topotecan	0.638022	1.11332	0.340679	0.128089	0.0302646	0.0362147	-0.224514	0.0241275
110313	Tumor	PW036-N704	TB5974	Topotecan	0.305698	1.00485	1.26053	0.463126	0.254176	0.221697	-0.175889	-0.184289
110314	Tumor	PW036-N704	TB5974	Topotecan	0.252574	0.579494	0.539665	0.196639	0.0719383	0.301089	-0.11622	-0.0708625
110315	Tumor	PW036-N704	TB5974	Topotecan	-0.0350665	0.248564	1.24807	0.419887	0.354646	0.119604	-0.0962676	0.0318071
110316	Tumor	PW036-N704	TB5974	Topotecan	0.338475	0.478767	0.576118	0.222405	0.436446	0.270456	-0.297224	-0.105975
110317	Tumor	PW036-N704	TB5974	Topotecan	0.285617	0.355358	0.46112	0.22264	0.188583	0.053785	-0.170456	0.0681151
110318	Tumor	PW036-N704	TB5974	Topotecan	0.399724	1.37589	0.804554	0.273245	0.00364182	0.146746	-0.167324	-0.129069
110319	Tumor	PW036-N704	TB5974	Topotecan	0.155148	0.320215	0.142913	0.236956	0.73403	0.812521	-0.128204	0.0571583
110320	Tumor	PW036-N704	TB5974	Topotecan	0.334603	0.28544	0.47716	0.177855	0.614826	0.209596	-0.134123	-0.0440474
110321	Tumor	PW036-N704	TB5974	Topotecan	0.207132	0.616082	0.360832	0.225357	0.45067	0.36803	-0.128337	-0.02269
110322	Tumor	PW036-N704	TB5974	Topotecan	0.204014	0.351349	0.310033	0.161864	-0.0783144	0.0949313	-0.0825417	-0.0788424
110323	Tumor	PW036-N704	TB5974	Topotecan	0.180647	0.0495347	0.594823	0.187966	0.439663	0.430523	-0.0018788	-0.0564514
110324	Tumor	PW036-N704	TB5974	Topotecan	0.227151	1.08323	0.309467	0.227547	0.249804	0.0940776	-0.303299	-0.0158657
110325	Tumor	PW036-N704	TB5974	Topotecan	0.323274	0.542591	0.534654	0.364557	0.638305	0.318968	0.192806	0.216747
110326	Tumor	PW036-N704	TB5974	Topotecan	1.07218	0.875312	0.613098	0.188446	0.149115	-0.0478463	-0.116064	0.031706
110327	Tumor	PW036-N704	TB5974	Topotecan	0.20359	0.401748	0.0693003	-0.0010726	0.0395953	0.00384995	-0.176078	0.0764362
110328	Tumor	PW036-N704	TB5974	Topotecan	0.300475	1.11628	0.538204	0.390291	0.0576679	0.148592	-0.201904	-0.0852549
110329	Tumor	PW036-N704	TB5974	Topotecan	0.0780826	0.275777	0.555872	0.53515	0.779077	0.299091	0.310968	0.0938578
110330	Tumor	PW036-N704	TB5974	Topotecan	0.858832	0.460203	0.466881	0.156601	0.145203	-0.0837032	-0.230447	-0.0463077
110331	Tumor	PW036-N704	TB5974	Topotecan	0.0503537	-0.0951746	-0.0041231	-0.0365741	0.717092	0.246897	0.0769293	0.142939
110332	Tumor	PW036-N704	TB5974	Topotecan	0.9281	0.314523	0.37036	0.111931	0.0331447	0.0797603	-0.122482	-0.123066
110333	Tumor	PW036-N704	TB5974	Topotecan	0.207532	0.588501	0.135659	0.108786	-0.0979293	-0.023468	-0.274736	-0.0593279
110334	Tumor	PW036-N704	TB5974	Topotecan	0.488725	0.556457	0.93154	0.319269	0.25255	0.144208	-0.142387	-0.0391828
110335	Tumor	PW036-N704	TB5974	Topotecan	0.091004	0.131616	0.406276	0.414045	0.637847	0.427528	0.190087	0.0801686
110336	Tumor	PW036-N704	TB5974	Topotecan	0.228761	0.649692	0.745824	0.104261	0.0154834	0.0467183	-0.137138	-0.064012
110337	Tumor	PW036-N704	TB5974	Topotecan	0.527048	1.04472	0.53084	0.229482	0.103829	0.0990914	-0.0397583	-0.0624534
110338	Tumor	PW036-N704	TB5974	Topotecan	0.0709149	-0.0686476	0.126243	0.308669	0.283215	0.351072	-0.206163	-0.0911005
110339	Tumor	PW036-N704	TB5974	Topotecan	0.142486	0.555186	0.405392	-0.0067435	0.0913547	-0.0201715	-0.0752972	0.445103
110340	Tumor	PW036-N704	TB5974	Topotecan	0.273168	0.640915	0.929575	0.338942	0.275025	0.23882	-0.114557	-0.128054
110341	Tumor	PW036-N704	TB5974	Topotecan	0.560097	0.696188	0.18046	-0.0446755	0.00035109	0.201553	-0.0979373	-0.0253307
110342	Tumor	PW036-N704	TB5974	Topotecan	0.569163	0.809594	0.166939	0.129513	0.00084202	0.0704703	-0.178458	-0.0583504
110343	Tumor	PW036-N704	TB5974	Topotecan	0.015897	0.271878	0.634955	0.772209	0.848846	0.520854	0.0807407	-0.127203
110344	Tumor	PW036-N704	TB5974	Topotecan	0.439248	0.969959	0.308576	0.11948	0.139048	0.0476215	-0.277873	-0.0729612
110345	Tumor	PW036-N704	TB5974	Topotecan	0.139674	0.226396	0.121038	-0.033927	0.274981	0.105243	0.193239	0.0254493
110346	Tumor	PW036-N704	TB5974	Topotecan	0.339496	0.532471	0.578211	0.350008	0.0256745	-0.0353449	-0.234266	-0.105499
110347	Tumor	PW036-N704	TB5974	Topotecan	0.289573	0.57346	0.0796091	0.0379103	0.124707	0.170444	-0.118541	0.111313
110348	Tumor	PW036-N704	TB5974	Topotecan	0.3993	0.748335	0.0380107	-0.0323807	0.259138	-0.0152395	-0.209552	0.0490503
110349	Tumor	PW036-N704	TB5974	Topotecan	0.051655	0.403398	0.384015	0.39433	0.282178	0.0623234	-0.165277	0.0516462
110350	Tumor	PW036-N704	TB5974	Topotecan	0.124789	0.178594	0.461448	0.420551	0.515549	0.301542	0.380886	0.0769698
110351	Tumor	PW036-N704	TB5974	Topotecan	0.0850195	0.140651	0.101862	-0.0025041	0.310626	0.154307	-0.0612829	-0.0870868
110352	Tumor	PW036-N704	TB5974	Topotecan	0.267426	0.413667	0.0680788	-0.0971748	0.202106	0.0422971	-0.121778	-0.0661311
110353	Tumor	PW036-N704	TB5974	Topotecan	-0.0118211	0.850548	0.420557	-0.0389486	0.117249	0.122928	0.316686	0.0597922
110354	Tumor	PW036-N704	TB5974	Topotecan	0.295143	0.599067	0.10824	0.00639968	0.0602216	-0.0032536	-0.135954	0.171245
110355	Tumor	PW036-N704	TB5974	Topotecan	0.535409	0.864281	0.790271	0.178902	0.114313	-0.0059297	-0.0466265	-0.0893566
110356	Tumor	PW036-N704	TB5974	Topotecan	0.896564	1.01327	0.611728	0.261224	0.137815	0.0871561	-0.208938	-0.125662
110357	Tumor	PW036-N704	TB5974	Topotecan	0.139887	0.835045	1.31622	0.341371	0.188151	-0.0160465	-0.112311	-0.0773846
110358	Tumor	PW036-N704	TB5974	Topotecan	0.756076	1.04105	0.615483	0.351567	0.0642865	-0.0980877	-0.182459	-0.013249
110359	Tumor	PW036-N704	TB5974	Topotecan	0.20732	0.894018	0.918994	0.185982	0.197022	-0.0749834	0.022062	-0.0911921
110360	Tumor	PW036-N704	TB5974	Topotecan	0.392469	0.579	0.671505	0.265681	0.196718	0.275495	-0.257114	0.0505964
110361	Tumor	PW036-N704	TB5974	Topotecan	0.234675	0.3235	0.722433	0.252456	0.0507472	-0.0792179	-0.0568586	-0.158006
110362	Tumor	PW036-N704	TB5974	Topotecan	0.159096	0.268298	0.669193	0.205603	0.224825	0.0832822	-0.169127	-0.0093088
110363	Tumor	PW036-N704	TB5974	Topotecan	0.3	0.568675	0.158551	-0.02043	-0.0138711	0.0169327	-0.0478334	-0.0725005
110364	Tumor	PW036-N704	TB5974	Topotecan	0.461397	0.920003	0.840012	0.35125	0.202523	0.131184	-0.283507	-0.0739121
110365	Tumor	PW036-N704	TB5974	Topotecan	0.200044	0.281935	0.297081	0.266906	0.430244	0.112898	-0.0620376	-0.0631881
110366	Tumor	PW036-N704	TB5974	Topotecan	0.2867	0.515384	0.23889	0.00115606	0.023503	-0.0616193	-0.223574	0.0444724
110367	Tumor	PW036-N704	TB5974	Topotecan	0.0691936	0.27633	0.79217	0.412561	0.786627	0.0477624	-0.273091	-0.0499296
110368	Tumor	PW036-N704	TB5974	Topotecan	-0.0237698	0.615673	0.941838	0.429939	0.0637317	0.234153	-0.0126661	-0.103677
110369	Tumor	PW036-N704	TB5974	Topotecan	-0.0130043	0.499386	0.302081	0.105515	0.293638	0.107989	-0.114189	0.106339
110370	Tumor	PW036-N704	TB5974	Topotecan	0.882656	0.767456	0.680379	0.376042	0.122984	0.306506	-0.102993	-0.0874385
110371	Tumor	PW036-N704	TB5974	Topotecan	0.247479	0.930623	0.9988	0.232669	0.122179	0.0822014	-0.31338	-0.142146
110372	Tumor	PW036-N704	TB5974	Topotecan	0.392149	0.605588	0.620968	0.294434	0.230758	0.05792	-0.0318737	-0.147822
110373	Tumor	PW036-N704	TB5974	Topotecan	0.415415	0.211314	0.291024	0.0830303	0.104122	0.155896	0.11292	-0.030965
110374	Tumor	PW036-N704	TB5974	Topotecan	0.272093	1.03711	0.651063	0.155514	0.102888	-0.0010772	-0.166205	-0.0565836
110375	Tumor	PW036-N704	TB5974	Topotecan	0.0813959	-0.0095872	0.355016	0.449289	0.572855	0.322661	-0.190916	-0.0552529
110376	Tumor	PW036-N704	TB5974	Topotecan	0.136703	0.465583	0.839906	0.299897	0.134851	0.0574378	-0.298332	-0.114004
110377	Tumor	PW036-N704	TB5974	Topotecan	0.939566	1.01318	0.852477	0.194246	0.0409579	0.260039	-0.257525	0.0067246
110378	Tumor	PW036-N704	TB5974	Topotecan	0.643177	0.587941	0.977258	0.39045	0.144185	0.33342	-0.229222	-0.0191241
110379	Tumor	PW036-N704	TB5974	Topotecan	0.0756044	0.0296107	0.371805	0.276921	0.668436	0.377179	-0.120883	-0.0637818
110380	Tumor	PW036-N704	TB5974	Topotecan	0.240183	0.820867	0.359327	-0.0651328	0.0468783	0.0619528	-0.152906	0.0589068
110381	Tumor	PW036-N704	TB5974	Topotecan	0.393292	0.978906	1.11485	0.32977	0.163837	0.215153	-0.0549905	0.0125753
110382	Tumor	PW036-N704	TB5974	Topotecan	0.152313	0.504454	0.716883	0.28122	0.249903	0.0536654	-0.0532539	0.0526212
110383	Tumor	PW036-N704	TB5974	Topotecan	0.0700721	0.611155	1.0306	0.319769	0.215529	0.129273	-0.108483	-0.0702555
110384	Tumor	PW036-N704	TB5974	Topotecan	0.249389	0.612385	0.566651	0.110331	0.0534935	-0.0683056	-0.0728555	-0.157282
110385	Tumor	PW036-N704	TB5974	Topotecan	0.225206	0.72932	0.309188	0.342443	0.169829	0.195876	-0.242688	-0.0458417
110386	Tumor	PW036-N704	TB5974	Topotecan	0.348597	0.681622	0.227556	0.045878	-0.0414276	0.0894321	-0.302643	-0.100577
110387	Tumor	PW036-N704	TB5974	Topotecan	0.292448	0.611589	0.782334	0.381823	0.22041	0.113896	-0.177899	-0.0589449
110388	Tumor	PW036-N704	TB5974	Topotecan	0.0572256	0.674215	0.404316	0.226145	0.584629	0.148138	-0.119755	0.0223264
110389	Tumor	PW036-N704	TB5974	Topotecan	0.134504	0.240244	0.353696	0.389505	0.288292	0.219766	-0.0262218	0.216663
110390	Tumor	PW036-N704	TB5974	Topotecan	0.52272	1.17433	0.340521	0.250337	0.0982182	0.0575409	-0.0347184	0.00881882
110391	Tumor	PW036-N704	TB5974	Topotecan	0.0896719	-0.0582052	0.0618592	0.0777427	0.145152	0.0493408	-0.0914681	0.165058
110392	Tumor	PW036-N704	TB5974	Topotecan	0.243458	0.49568	0.791048	0.261874	0.336817	0.257486	-0.207558	0.00677412
110393	Tumor	PW036-N704	TB5974	Topotecan	0.0746604	0.561302	0.274135	0.127931	0.0824902	-0.0799043	-0.117471	-0.066477
110394	Tumor	PW036-N704	TB5974	Topotecan	-0.0666569	0.0690718	0.596309	0.353855	0.389944	-0.0861586	0.195987	0.0218351
110395	Tumor	PW036-N704	TB5974	Topotecan	0.112436	0.455864	0.872597	0.232042	0.0860271	0.140682	-0.1109	0.762317
110396	Tumor	PW036-N704	TB5974	Topotecan	0.648295	0.629139	0.578659	0.230721	0.176219	0.134342	-0.152204	-0.0396505
110397	Tumor	PW036-N704	TB5974	Topotecan	0.342227	0.564151	0.229403	0.420627	0.419872	0.483945	-0.232744	-0.0637295
110398	Tumor	PW036-N704	TB5974	Topotecan	0.423215	0.747267	0.489021	0.148232	0.0201985	0.0649748	0.157945	0.0143758
110399	Tumor	PW036-N704	TB5974	Topotecan	0.261418	0.69388	0.5954	0.290268	0.280261	0.0365556	-0.294233	-0.0314312
110400	Tumor	PW036-N704	TB5974	Topotecan	0.282233	0.771738	0.729146	0.259636	0.174973	0.208656	-0.0921955	-0.108996
110401	Tumor	PW036-N704	TB5974	Topotecan	0.223023	0.686446	0.946509	0.352471	0.285777	0.228524	-0.0904766	-0.0844427
110402	Tumor	PW036-N704	TB5974	Topotecan	0.266695	0.677068	0.272552	0.179806	0.194477	0.0467465	-0.128659	0.0988393
110403	Tumor	PW036-N704	TB5974	Topotecan	0.0921829	0.15607	0.326404	0.321026	0.572121	0.369577	0.217678	0.017993
110404	Tumor	PW036-N704	TB5974	Topotecan	0.21472	0.78993	0.543334	0.138151	0.0631078	0.101332	-0.261008	0.0964654
110405	Tumor	PW036-N704	TB5974	Topotecan	0.343962	0.813119	1.10138	0.265264	0.160026	0.222988	-0.195593	-0.129738
110406	Tumor	PW036-N704	TB5974	Topotecan	0.181663	0.790666	1.36955	0.483249	0.276349	0.191016	-0.0775696	-0.0877698
110407	Tumor	PW036-N704	TB5974	Topotecan	0.267659	0.728604	0.273476	0.079755	0.119158	0.134896	-0.219552	-0.0644867
110408	Tumor	PW036-N704	TB5974	Topotecan	1.01773	0.819487	0.762015	0.301847	0.120569	0.199815	-0.134785	-0.0616678
110409	Tumor	PW036-N704	TB5974	Topotecan	0.0252085	0.33959	0.547218	0.462063	0.286394	0.160001	-0.06216	-0.0367901
110410	Tumor	PW036-N704	TB5974	Topotecan	0.221797	0.544678	0.183288	0.0224888	0.131462	0.138051	-0.125767	-0.0425135
110411	Tumor	PW036-N704	TB5974	Topotecan	0.0842416	0.662284	0.397101	0.287518	0.299452	0.171396	-0.230678	-0.066271
110412	Tumor	PW036-N704	TB5974	Topotecan	0.39996	0.885352	0.528008	0.230437	0.145069	0.201787	-0.228385	-0.0435038
110413	Tumor	PW036-N704	TB5974	Topotecan	0.490164	0.778871	0.742409	0.196829	0.0491209	-0.0827895	0.0348179	-0.0409149
110414	Tumor	PW036-N704	TB5974	Topotecan	0.311868	0.684056	0.370053	0.105492	0.0893861	0.113344	-0.185349	0.0405525
110415	Tumor	PW036-N704	TB5974	Topotecan	0.303201	0.407679	0.884809	0.413964	0.290556	0.0400133	-0.0967547	-0.142298
110416	Tumor	PW036-N704	TB5974	Topotecan	0.322959	0.836836	0.591613	0.300347	0.397652	0.217064	-0.127487	-0.0374977
110417	Tumor	PW036-N704	TB5974	Topotecan	0.90674	0.662313	0.504341	0.255055	0.197795	0.212143	-0.260549	-0.0447018
110418	Tumor	PW036-N704	TB5974	Topotecan	0.197091	0.738575	0.707235	0.393949	0.578443	0.129142	0.0970296	0.354396
110419	Tumor	PW036-N704	TB5974	Topotecan	0.178601	-0.0744258	0.236011	0.202615	0.477816	0.165764	-0.13325	-0.11927
110420	Tumor	PW036-N704	TB5974	Topotecan	0.278542	0.958735	0.913916	0.246577	-0.114158	0.020586	-0.156721	-0.080405
110421	Tumor	PW036-N704	TB5974	Topotecan	0.658887	0.246063	0.305426	0.329848	0.316175	0.216563	-0.151583	-0.100706
110422	Tumor	PW036-N704	TB5974	Topotecan	0.658379	0.667611	0.595188	0.218356	0.0504477	0.0807316	-0.225774	-0.135739
110423	Tumor	PW036-N704	TB5974	Topotecan	0.485459	0.636117	0.233416	0.164255	0.0706023	-0.152399	-0.16174	0.101941
110424	Tumor	PW036-N704	TB5974	Topotecan	0.024658	0.299277	0.682603	0.312861	0.385683	0.064026	0.157825	0.0270438
110425	Tumor	PW036-N704	TB5974	Topotecan	0.318579	0.145677	0.0382933	0.401837	0.531789	0.36906	-0.218722	-0.0770669
110426	Tumor	PW036-N704	TB5974	Topotecan	0.295496	0.697811	0.335175	0.0688215	0.0532154	0.0323223	-0.0702172	-0.0977527
110427	Tumor	PW036-N704	TB5974	Topotecan	0.405883	0.680704	0.287651	0.0963122	-0.0512774	0.0536027	-0.151898	-0.109179
110428	Tumor	PW036-N704	TB5974	Topotecan	0.234004	1.03696	0.752556	0.171305	0.0178987	-0.0237313	-0.211983	0.0913534
110429	Tumor	PW036-N704	TB5974	Topotecan	0.634035	0.553467	0.584447	-0.0096248	0.233035	0.401788	-0.0067961	-0.06202
110430	Tumor	PW036-N704	TB5974	Topotecan	0.167363	0.469294	0.844341	0.370334	0.236591	-0.0344322	-0.112297	-0.01988
110431	Tumor	PW036-N704	TB5974	Topotecan	0.597039	0.627447	0.13018	0.0883736	0.105029	0.0360821	-0.164959	0.00949455
110432	Tumor	PW036-N704	TB5974	Topotecan	0.178427	0.784805	0.50698	0.0977133	0.031621	0.21131	-0.0833345	0.0351486
110433	Tumor	PW036-N704	TB5974	Topotecan	-0.108969	0.189122	0.540948	0.588414	0.492536	0.433062	-0.130135	0.0248332
110434	Tumor	PW036-N704	TB5974	Topotecan	0.151184	0.646089	0.726917	0.282971	0.144074	-0.0316713	-0.170955	-0.0838617
110435	Tumor	PW036-N704	TB5974	Topotecan	0.0953843	-0.0627166	0.450722	0.531987	0.645377	0.256481	-0.12125	-0.0336241
110436	Tumor	PW036-N704	TB5974	Topotecan	0.347438	0.332129	0.226625	0.00957784	0.112622	0.283584	-0.139247	-0.0294612
110437	Tumor	PW036-N704	TB5974	Topotecan	0.308551	0.886505	0.844692	0.16737	0.0983962	-0.0350885	-0.107374	-0.165378
110438	Tumor	PW036-N704	TB5974	Topotecan	0.149048	0.167908	0.0750448	0.250962	0.181436	0.253851	0.279708	0.450409
110439	Tumor	PW036-N704	TB5974	Topotecan	-0.046069	0.273528	0.374468	0.275513	0.415844	0.423042	-0.12734	-0.0149013
110440	Tumor	PW036-N704	TB5974	Topotecan	0.181113	0.436727	0.419874	0.0659554	0.174458	0.171918	0.161017	0.201288
110441	Tumor	PW036-N704	TB5974	Topotecan	0.132855	0.261572	0.263708	0.158032	0.174937	0.118097	-0.109097	0.0125081
110442	Tumor	PW036-N704	TB5974	Topotecan	0.0746268	0.67881	0.765915	0.140092	0.0913764	0.205223	-0.204838	-0.0891634
110443	Tumor	PW036-N704	TB5974	Topotecan	0.154795	0.803064	0.832679	0.399843	0.322103	0.270118	-0.0468171	0.0418223
110444	Tumor	PW036-N704	TB5974	Topotecan	0.108298	-0.0906658	-0.0425932	-0.0485921	0.298046	0.32341	0.163773	-0.0793222
110445	Tumor	PW036-N704	TB5974	Topotecan	0.191524	1.01975	0.636187	0.0638703	0.0936449	-0.0817187	-0.224928	-0.106613
110446	Tumor	PW036-N704	TB5974	Topotecan	0.182355	0.683937	0.398152	0.169721	0.0508637	-0.0381593	-0.148654	-0.0373244
110447	Tumor	PW036-N704	TB5974	Topotecan	0.415279	0.59743	0.975192	0.179882	0.17157	0.0508979	0.292851	0.154423
110448	Tumor	PW036-N704	TB5974	Topotecan	0.292711	0.861844	0.572823	0.107403	0.141732	-0.0040351	-0.211715	-0.0160054
110449	Tumor	PW036-N704	TB5974	Topotecan	0.309053	0.404255	0.279825	0.630404	0.402586	0.180548	-0.151583	-0.0929355
110450	Tumor	PW036-N704	TB5974	Topotecan	0.27563	0.374374	0.270954	0.195034	0.0985807	0.0395706	-0.300672	-0.14803
110451	Tumor	PW036-N704	TB5974	Topotecan	-0.0444797	0.582324	0.659037	0.172207	0.299904	0.225807	-0.0829769	-0.116624
110452	Tumor	PW036-N704	TB5974	Topotecan	0.460078	1.0807	0.696669	0.174756	0.129258	0.165047	-0.144127	-0.0707052
110453	Tumor	PW036-N704	TB5974	Topotecan	0.0833359	0.108188	0.345953	0.30582	0.356009	-0.056567	0.095984	-0.0313616
110454	Tumor	PW036-N704	TB5974	Topotecan	0.125246	0.193189	0.169336	0.154728	0.412491	0.317144	-0.0926279	-0.0617001
110455	Tumor	PW036-N704	TB5974	Topotecan	0.396699	1.29716	0.737045	0.161354	0.0606035	-0.154023	-0.169894	-0.0824353
110456	Tumor	PW036-N704	TB5974	Topotecan	0.529165	0.656056	0.249316	0.178956	0.0891216	-0.0125338	-0.26465	-0.0058837
110458	Tumor	PW036-N704	TB5974	Topotecan	0.421093	0.467957	0.191816	0.290729	0.254	0.139385	-0.211558	-0.0484695
110459	Tumor	PW036-N704	TB5974	Topotecan	0.312199	0.53532	0.433501	0.111016	0.0419547	0.13122	-0.240011	-0.0421365
110460	Tumor	PW036-N704	TB5974	Topotecan	0.531869	0.651551	0.372136	0.149243	0.209906	0.0522331	-0.161778	-0.0557619
110461	Tumor	PW036-N704	TB5974	Topotecan	0.126658	0.186095	0.360086	0.352439	0.321911	-0.0826744	-0.169488	0.00061471
110462	Tumor	PW036-N704	TB5974	Topotecan	0.228019	0.705941	0.806803	0.279239	0.111743	-0.0241746	-0.249477	-0.0980068
110463	Tumor	PW036-N704	TB5974	Topotecan	0.333512	0.773939	0.460865	0.183377	-0.0171273	0.205486	-0.124468	-0.0442289
110464	Tumor	PW036-N704	TB5974	Topotecan	0.311047	0.659827	0.398612	0.154935	0.0152591	0.00926159	-0.0685733	-0.0033802
110465	Tumor	PW036-N704	TB5974	Topotecan	0.70829	0.914918	0.689531	0.279914	0.111534	0.142801	-0.194589	-0.0352435
110466	Tumor	PW036-N704	TB5974	Topotecan	0.176545	0.866265	0.973497	0.335841	0.404423	0.189162	-0.267317	0.0456974
110467	Tumor	PW036-N704	TB5974	Topotecan	0.159354	0.481786	0.314324	0.406341	0.732927	0.473812	-0.290326	0.0327273
110468	Tumor	PW036-N704	TB5974	Topotecan	0.392105	0.709741	0.695195	0.128391	0.0269968	0.0825299	-0.210557	-0.0264911
110469	Tumor	PW036-N704	TB5974	Topotecan	0.214793	0.506767	0.212135	0.167774	0.569045	0.311751	0.0727776	-0.0935598
110470	Tumor	PW036-N704	TB5974	Topotecan	0.703333	0.808218	0.765286	0.167727	0.127184	0.213512	-0.0993966	-0.0046558
110471	Tumor	PW036-N704	TB5974	Topotecan	0.243407	1.03884	1.01707	0.290987	0.040244	0.0347522	-0.302103	-0.154742
110472	Tumor	PW036-N704	TB5974	Topotecan	0.268644	0.646473	0.289569	0.0915869	0.260953	0.0681663	-0.223608	0.00363588
110473	Tumor	PW036-N704	TB5974	Topotecan	0.394803	0.91688	0.853373	0.207075	0.087041	0.192318	-0.0463633	-0.01626
110474	Tumor	PW036-N704	TB5974	Topotecan	0.244677	0.873457	0.577466	0.0932734	0.0481107	-0.0271393	-0.126854	-0.135496
110475	Tumor	PW036-N704	TB5974	Topotecan	0.655505	0.413759	0.571424	0.244309	0.419245	0.316757	-0.156647	-0.103175
110476	Tumor	PW036-N704	TB5974	Topotecan	0.367833	0.901317	0.586806	0.158853	0.207995	0.0472176	-0.221048	-0.0552088
110477	Tumor	PW036-N704	TB5974	Topotecan	0.172303	0.422447	0.447137	0.339694	0.307525	0.137187	-0.200694	0.0239376
110478	Tumor	PW036-N704	TB5974	Topotecan	0.27223	0.431858	0.412526	0.175515	0.00801916	-0.0905824	-0.0285231	-0.048736
110480	Tumor	PW036-N704	TB5974	Topotecan	-0.0530603	0.174368	0.399613	0.347165	0.723912	0.383466	-0.0808236	-0.0119377
110481	Tumor	PW036-N704	TB5974	Topotecan	0.363545	0.713062	0.264805	0.104909	-0.0202362	0.183803	0.0351324	-0.0278755
110482	Tumor	PW036-N704	TB5974	Topotecan	0.157311	0.365819	0.336683	0.662088	0.599779	0.0478318	-0.160463	-0.036608
110483	Tumor	PW036-N704	TB5974	Topotecan	0.71862	0.414693	-0.0860786	-0.0273792	0.0795554	-0.0493403	-0.328463	-0.0691998
110484	Tumor	PW036-N704	TB5974	Topotecan	0.294698	0.891579	0.379902	0.125448	0.183257	0.227201	0.0601486	-0.0299226
110485	Tumor	PW036-N704	TB5974	Topotecan	0.419233	0.898314	0.644135	0.0431858	0.245612	0.0548601	0.444484	0.11021
110486	Tumor	PW036-N704	TB5974	Topotecan	0.12258	0.402284	0.429909	0.128584	0.263076	0.0644214	-0.158292	-0.0953663
110487	Tumor	PW036-N704	TB5974	Topotecan	0.146543	0.253014	0.0613937	0.229951	0.355293	0.273278	-0.14266	-0.0952845
110488	Tumor	PW036-N704	TB5974	Topotecan	0.355877	0.981275	0.907356	0.342886	0.0746107	0.170752	-0.214642	-0.0978776
110489	Tumor	PW036-N704	TB5974	Topotecan	0.213256	0.347468	-0.0751568	0.0482289	0.0559019	0.123007	-0.0198077	0.0192857
110490	Tumor	PW036-N704	TB5974	Topotecan	-0.0530131	0.224233	0.410889	0.0892762	0.482214	0.335831	0.429833	0.0861506
110491	Tumor	PW036-N704	TB5974	Topotecan	0.357589	0.67678	0.553565	0.102154	0.164186	0.191473	-0.182333	0.0180596
110492	Tumor	PW036-N704	TB5974	Topotecan	0.359763	0.415156	0.95969	0.356075	0.172477	0.117656	-0.0178588	-0.0293267
110493	Tumor	PW036-N704	TB5974	Topotecan	0.169778	0.147685	0.735627	0.187302	0.310711	0.177568	-0.182248	-0.0847407
110494	Tumor	PW036-N704	TB5974	Topotecan	0.639199	0.740978	0.0528621	-0.0657562	0.0662667	0.036842	-0.178312	-0.137071
110495	Tumor	PW036-N704	TB5974	Topotecan	0.296749	0.892332	0.652322	0.230225	0.155111	-0.0083491	-0.176638	0.0117403
110496	Tumor	PW036-N704	TB5974	Topotecan	0.26907	0.538273	0.717526	0.203489	-0.019341	0.0293153	-0.17299	0.00072314
110497	Tumor	PW036-N704	TB5974	Topotecan	0.0895178	0.294794	0.443168	0.330432	0.462937	0.460497	0.110804	-0.0827663
110498	Tumor	PW036-N704	TB5974	Topotecan	0.64185	0.290559	0.27389	0.311344	0.301544	0.168779	-0.306513	-0.096839
110499	Tumor	PW036-N704	TB5974	Topotecan	0.288797	0.639572	0.633937	0.182991	0.15305	0.144278	-0.115147	-0.0185689
110500	Tumor	PW036-N704	TB5974	Topotecan	0.0407431	0.0334836	0.254593	0.619156	0.840466	0.419928	0.374513	-0.0474528
110501	Tumor	PW036-N704	TB5974	Topotecan	0.0879234	0.391344	-0.0251312	0.181396	0.257491	0.157076	-0.22339	0.0105673
110502	Tumor	PW036-N704	TB5974	Topotecan	0.836594	1.04905	0.659011	0.0955311	0.0265633	0.0210863	-0.192014	-0.115632
110503	Tumor	PW036-N704	TB5974	Topotecan	0.455796	0.639788	0.804065	0.253492	0.243171	0.245955	-0.0798432	0.0812797
110504	Tumor	PW036-N704	TB5974	Topotecan	-0.0820544	0.386461	0.414582	0.303382	0.482416	0.243481	-0.138051	-0.166234
110505	Tumor	PW036-N704	TB5974	Topotecan	0.362233	0.821348	0.967615	0.235822	0.217456	0.172537	-0.22039	0.0969504
110506	Tumor	PW036-N704	TB5974	Topotecan	0.0852703	0.598468	0.218635	0.038884	0.0485573	0.0309904	-0.179779	0.0922521
110507	Tumor	PW036-N704	TB5974	Topotecan	0.00908813	0.359878	0.577026	0.343145	0.150187	-0.0427985	0.0221604	0.136076
110508	Tumor	PW036-N704	TB5974	Topotecan	0.670145	1.26637	0.548804	0.0841153	0.159635	0.158927	-0.20297	-0.103463
110509	Tumor	PW036-N704	TB5974	Topotecan	0.183799	0.967573	0.788467	0.328611	0.0932749	0.243161	-0.249516	-0.12318
110510	Tumor	PW036-N704	TB5974	Topotecan	0.320488	0.492348	0.627417	0.219857	0.1201	0.0526725	-0.255625	0.0293789
110511	Tumor	PW036-N704	TB5974	Topotecan	0.474918	0.882607	0.33598	0.0219953	0.147197	0.0263042	-0.195237	0.0119091
110512	Tumor	PW036-N704	TB5974	Topotecan	0.123253	0.429711	0.37618	0.237245	0.389714	0.131015	-0.0702088	0.010296
110513	Tumor	PW036-N704	TB5974	Topotecan	0.481876	0.590409	0.086182	-0.053283	0.120938	0.215905	-0.182422	-0.009749
110514	Tumor	PW036-N704	TB5974	Topotecan	0.0591011	0.384193	0.266844	-0.0247913	0.086306	-0.0993527	-0.10683	0.00567728
110515	Tumor	PW036-N704	TB5974	Topotecan	0.315273	1.06355	0.413961	-0.0300775	0.0973917	0.188846	-0.319659	-0.053301
110516	Tumor	PW036-N704	TB5974	Topotecan	0.301153	0.862959	0.893342	0.276262	0.210476	0.0346089	-0.244199	-0.117232
110517	Tumor	PW036-N704	TB5974	Topotecan	0.08656	0.632603	0.540122	0.162616	-0.0053727	0.214225	-0.173258	-0.0132358
110518	Tumor	PW036-N704	TB5974	Topotecan	0.126665	0.638204	0.734988	0.269567	0.0935094	0.318648	-0.097976	-0.105353
110519	Tumor	PW036-N704	TB5974	Topotecan	0.117965	0.801278	0.554296	0.18184	0.0640822	0.109406	0.182779	-0.0185388
110520	Tumor	PW036-N704	TB5974	Topotecan	0.207321	0.634618	0.468551	-0.0363001	0.0841543	-0.0322017	-0.265071	0.0307727
110521	Tumor	PW036-N704	TB5974	Topotecan	-0.0775924	0.101436	0.367016	0.315421	0.652367	0.547702	0.085866	-0.0072227
110522	Tumor	PW036-N704	TB5974	Topotecan	0.234664	0.537535	0.520165	-0.0066674	0.181084	0.259827	0.052188	0.0322185
110523	Tumor	PW036-N704	TB5974	Topotecan	0.216346	0.663064	0.19054	0.100295	0.229162	0.171044	-0.13253	-0.0350134
110524	Tumor	PW036-N704	TB5974	Topotecan	0.268251	0.699796	1.01069	0.296274	0.0658695	0.108761	-0.217554	-0.0727707
110525	Tumor	PW036-N704	TB5974	Topotecan	0.382547	0.588399	0.197617	-0.0823026	0.110314	0.14705	-0.199503	0.0995489
110526	Tumor	PW036-N704	TB5974	Topotecan	0.201083	0.405805	0.957239	0.171234	0.306488	0.405747	-0.0880144	-0.038922
110527	Tumor	PW036-N704	TB5974	Topotecan	0.282392	0.537485	0.27113	0.0283778	0.550921	0.286778	-0.147373	-0.0824006
110528	Tumor	PW036-N704	TB5974	Topotecan	0.145778	0.639002	0.964858	0.315175	0.343917	-0.0683477	-0.104121	0.0193347
110529	Tumor	PW036-N704	TB5974	Topotecan	0.176135	0.454593	0.593704	0.281683	0.0342675	0.0736386	0.0534785	0.00403005
110530	Tumor	PW036-N704	TB5974	Topotecan	0.247296	0.509163	0.72386	0.200662	0.135477	0.031655	-0.134766	-0.0022499
110531	Tumor	PW036-N704	TB5974	Topotecan	0.388539	0.778417	0.0856683	0.0224826	0.0181931	0.10495	-0.210189	-0.0302558
110532	Tumor	PW036-N704	TB5974	Topotecan	-0.0565123	0.298158	0.0917781	0.169083	0.255135	0.21842	-0.182308	-0.0599534
110533	Tumor	PW036-N704	TB5974	Topotecan	0.146648	0.83633	0.614562	0.144952	0.12317	-0.0734631	-0.287936	0.0693656
110535	Tumor	PW036-N704	TB5974	Topotecan	0.312126	0.445394	0.331881	0.258064	0.215008	0.0172466	-0.116236	-0.0970271
110536	Tumor	PW036-N704	TB5974	Topotecan	0.4264	1.087	0.985252	0.33749	0.149859	0.0646546	-0.205361	-0.101268
110537	Tumor	PW036-N704	TB5974	Topotecan	0.158373	0.143583	0.350012	0.141475	0.151917	0.228046	-0.12694	-0.139261
110538	Tumor	PW036-N704	TB5974	Topotecan	0.206738	0.485877	0.281542	0.0332949	0.117531	0.0351827	-0.137787	-0.107832
110539	Tumor	PW036-N704	TB5974	Topotecan	0.115412	0.286614	0.685125	0.192733	0.167852	0.210496	-0.0174256	0.0491302
110540	Tumor	PW036-N704	TB5974	Topotecan	0.131893	0.542865	0.246829	-0.042068	0.0376399	-0.0383501	-0.132498	0.0588173
110541	Tumor	PW036-N704	TB5974	Topotecan	0.300287	0.676256	0.339989	0.154651	0.180997	0.130249	-0.0029775	0.19391
110542	Tumor	PW036-N704	TB5974	Topotecan	0.33234	0.443894	-0.0467776	0.0163894	0.021276	0.0208666	0.0128087	-0.0953614
110543	Tumor	PW036-N704	TB5974	Topotecan	0.184856	0.773994	0.692089	0.164521	0.115611	0.0370725	0.121246	-0.0631604
110544	Tumor	PW036-N704	TB5974	Topotecan	0.454166	0.24052	0.0389537	-0.0494003	0.150624	0.173501	0.35703	0.355227
110545	Tumor	PW036-N704	TB5974	Topotecan	0.307768	1.05893	1.19552	0.288342	0.0580179	0.0170011	-0.226385	0.0454484
110546	Tumor	PW036-N704	TB5974	Topotecan	0.375281	0.530623	0.401332	0.300898	0.285962	0.0575602	-0.256079	0.105781
110547	Tumor	PW036-N704	TB5974	Topotecan	0.0443065	0.365365	-0.0786725	0.0170477	0.250126	0.146544	-0.142388	0.0125438
110548	Tumor	PW036-N704	TB5974	Topotecan	0.0537639	0.391372	0.270922	0.0404262	0.289947	0.175448	-0.0255277	-0.0226158
110549	Tumor	PW036-N704	TB5974	Topotecan	0.344599	0.206266	0.294858	-0.0024323	0.211711	0.149885	-0.116581	-0.0066971
110550	Tumor	PW036-N704	TB5974	Topotecan	0.182893	0.374772	0.320146	-0.0766771	0.068714	-0.076985	-0.10269	-0.103079
110551	Tumor	PW036-N704	TB5974	Topotecan	0.384053	0.900344	0.273225	0.101162	0.0945619	-0.0169896	-0.0573892	0.016068
110552	Tumor	PW036-N704	TB5974	Topotecan	0.236451	0.650668	0.42425	0.196927	0.0667371	0.0723644	-0.0513905	-0.135217
110553	Tumor	PW036-N704	TB5974	Topotecan	0.342975	0.741589	0.437317	0.243582	0.267961	0.26722	-0.129455	0.0517763
110554	Tumor	PW036-N704	TB5974	Topotecan	0.206327	0.599819	0.454532	0.147151	0.188797	-0.0513736	-0.245826	0.0721125
110555	Tumor	PW036-N704	TB5974	Topotecan	0.258776	0.622383	0.462111	0.0765645	0.108242	-0.148818	0.20147	-0.144697
110556	Tumor	PW036-N704	TB5974	Topotecan	0.147388	0.835548	0.77537	0.315986	0.225651	0.0759689	0.0757429	0.0520556
110557	Tumor	PW036-N704	TB5974	Topotecan	0.188193	0.812	0.545238	0.231109	0.388361	0.198284	-0.0468442	0.00509289
110558	Tumor	PW036-N704	TB5974	Topotecan	0.044673	0.477229	0.450333	-0.000473	0.211793	0.0939227	-0.113495	-0.0540788
110559	Tumor	PW036-N704	TB5974	Topotecan	0.341475	0.651731	0.45071	0.376044	0.174139	0.135706	-0.0715615	-0.0338266
110560	Tumor	PW036-N704	TB5974	Topotecan	0.237646	1.14352	0.637263	0.162236	0.0104322	-0.0160541	0.00500747	-0.101088
110561	Tumor	PW036-N704	TB5974	Topotecan	0.267942	0.827	0.690574	0.24821	0.158155	0.233265	0.00452973	-0.0007374
110562	Tumor	PW036-N704	TB5974	Topotecan	0.24601	0.228992	0.099962	0.026536	0.355914	0.384517	-0.06295	0.0990553
110563	Tumor	PW036-N704	TB5974	Topotecan	0.38284	0.793365	0.558201	0.017719	0.125043	0.166777	-0.0204886	-0.096831
110564	Tumor	PW036-N704	TB5974	Topotecan	0.496263	1.00238	0.930785	0.209018	0.242775	0.023087	-0.273231	-0.0755266
110565	Tumor	PW036-N704	TB5974	Topotecan	0.202359	0.522398	0.116464	-0.0490901	0.0853858	0.160561	-0.219979	0.0246553
110566	Tumor	PW036-N704	TB5974	Topotecan	0.400709	0.582807	0.721213	0.394497	0.128948	0.113919	-0.225682	-0.0721517
110567	Tumor	PW036-N704	TB5974	Topotecan	0.319154	0.973841	0.714688	0.203757	0.210384	0.0163115	-0.137029	0.0942351
110568	Tumor	PW036-N704	TB5974	Topotecan	0.545728	1.05472	0.750866	0.339747	0.232286	-0.0571984	-0.176345	-0.0149493
110569	Tumor	PW036-N704	TB5974	Topotecan	0.0153356	0.438172	0.613083	0.143769	0.509208	0.114574	-0.200433	-0.0186363
110570	Tumor	PW036-N704	TB5974	Topotecan	0.33009	0.719904	0.961756	0.314604	0.028492	0.0167108	0.396846	0.0552779
110571	Tumor	PW036-N704	TB5974	Topotecan	0.0737389	0.401469	0.364899	-0.0116324	0.141925	0.103881	-0.141791	0.0495083
110572	Tumor	PW036-N704	TB5974	Topotecan	0.414356	0.676305	0.228252	0.105266	0.157472	0.104401	-0.220264	0.0200413
110573	Tumor	PW036-N704	TB5974	Topotecan	0.921187	0.379167	0.291224	0.215101	0.107802	0.0647968	-0.225379	-0.0165345
110574	Tumor	PW036-N704	TB5974	Topotecan	0.398366	0.373369	0.234669	0.0798459	0.0331155	0.0174041	-0.22695	-0.0789867
110575	Tumor	PW036-N704	TB5974	Topotecan	0.117419	0.600375	0.42605	0.130807	0.160472	-0.042188	-0.159922	-0.0201714
110576	Tumor	PW036-N704	TB5974	Topotecan	0.236373	0.380769	0.0310816	-0.0335232	-0.0907147	-0.0309687	-0.0487282	0.0507723
110577	Tumor	PW036-N704	TB5974	Topotecan	0.171968	0.486066	0.900763	0.281951	0.13927	0.122119	-0.0486497	0.0354435
110578	Tumor	PW036-N704	TB5974	Topotecan	0.211307	0.908823	0.665824	0.292487	0.296113	0.118763	-0.196233	-0.0611728
110579	Tumor	PW036-N704	TB5974	Topotecan	0.256414	0.194994	0.29497	0.253338	0.634547	0.471929	-0.250781	-0.0758685
110580	Tumor	PW036-N704	TB5974	Topotecan	0.188874	0.554488	1.01399	0.371096	0.172809	0.112226	0.0768545	-0.0868267
110581	Tumor	PW036-N704	TB5974	Topotecan	0.0125312	0.0982902	-0.0156011	0.0432977	0.0512334	-0.0205355	-0.196302	-0.144862
110582	Tumor	PW036-N704	TB5974	Topotecan	0.246211	0.873441	0.52827	0.129023	0.119048	-0.0211429	-0.333486	-0.0409327
110583	Tumor	PW036-N704	TB5974	Topotecan	0.106319	0.837253	1.18128	0.5535	0.308815	0.239651	-0.216709	0.0364104
110584	Tumor	PW036-N704	TB5974	Topotecan	0.488689	0.0661276	0.50288	0.292607	0.440597	0.148559	-0.213611	0.0289201
110585	Tumor	PW036-N704	TB5974	Topotecan	0.452804	0.662172	0.258834	-0.0188247	0.0979258	0.121194	0.0336434	-0.105511
110586	Tumor	PW036-N704	TB5974	Topotecan	-0.0942264	0.379593	0.58598	0.518802	0.452863	0.226692	0.453156	-0.119797
110587	Tumor	PW036-N704	TB5974	Topotecan	0.205407	0.391491	0.0755607	-0.0794249	-0.0193596	0.251455	-0.250035	-0.051071
110588	Tumor	PW036-N704	TB5974	Topotecan	0.257017	0.278703	0.419467	0.138931	0.448631	0.438446	-0.0667117	-0.0367837
110589	Tumor	PW036-N704	TB5974	Topotecan	0.968374	1.17443	0.770292	0.176083	0.095221	0.0340459	-0.132848	-0.117911
110590	Tumor	PW036-N704	TB5974	Topotecan	0.398573	0.527319	0.181798	0.0451578	0.247506	0.161678	-0.254526	-0.0302291
110591	Tumor	PW036-N704	TB5974	Topotecan	0.3453	0.781304	0.787483	0.249501	0.278937	0.148564	-0.151514	-0.0246447
110592	Tumor	PW036-N704	TB5974	Topotecan	-0.0424473	0.508823	0.504083	-0.0181477	0.321073	-0.0743478	-0.0510896	-0.0077213
110593	Tumor	PW036-N704	TB5974	Topotecan	0.285539	0.19231	0.303715	0.322474	0.622888	0.512659	0.00467382	-0.062445
110594	Tumor	PW036-N704	TB5974	Topotecan	0.301095	0.556151	0.0793432	-0.0282006	0.0295995	-0.0243936	-0.17295	-0.108463
110595	Tumor	PW036-N704	TB5974	Topotecan	-0.0408865	0.0418697	0.178728	-0.0674971	0.561853	0.852497	-0.111847	-0.0205993
110596	Tumor	PW036-N704	TB5974	Topotecan	0.292447	0.564431	0.327263	0.3769	-0.0176038	0.0299373	0.149121	-0.106303
110597	Tumor	PW036-N704	TB5974	Topotecan	0.278589	0.610268	0.813629	0.199332	0.143109	0.0374987	-0.108389	-0.15635
110598	Tumor	PW036-N704	TB5974	Topotecan	0.276706	0.671094	0.61961	0.136745	0.236012	0.19025	-0.155852	-0.0874842
110599	Tumor	PW036-N704	TB5974	Topotecan	0.494169	0.814637	0.353975	0.276194	0.350554	0.131339	-0.141464	-0.022477
110600	Tumor	PW036-N704	TB5974	Topotecan	0.145262	0.571158	0.47244	0.239709	0.116069	-0.0533408	-0.212766	-0.0515792
110601	Tumor	PW036-N704	TB5974	Topotecan	0.0799084	0.0582734	-0.0478431	0.0276805	0.497778	0.311839	0.238185	-0.0919374
110602	Tumor	PW036-N704	TB5974	Topotecan	0.170104	0.534985	0.820351	0.369987	0.0962427	0.217274	-0.200758	-0.0765665
110603	Tumor	PW036-N704	TB5974	Topotecan	0.32579	0.904126	0.862063	0.217774	0.0803987	-0.0511579	-0.269669	-0.0558139
110604	Tumor	PW036-N704	TB5974	Topotecan	0.31099	0.289107	0.302842	0.0223084	0.0962984	0.0974369	-0.1192	0.0203364
110605	Tumor	PW036-N704	TB5974	Topotecan	0.368256	0.953897	0.545294	0.0300048	0.110422	0.229928	-0.0487223	0.0478217
110606	Tumor	PW036-N704	TB5974	Topotecan	0.304318	1.10523	0.244007	0.0710604	0.128649	0.0125164	-0.152884	-0.0191028
110607	Tumor	PW036-N704	TB5974	Topotecan	0.27686	0.494134	0.390122	0.206779	0.178255	0.152244	-0.14927	0.0282935
110608	Tumor	PW036-N704	TB5974	Topotecan	0.306887	0.203597	0.0825782	0.103125	0.0228635	0.0539583	-0.304818	-0.0064186
110609	Tumor	PW036-N704	TB5974	Topotecan	0.0426691	0.701931	0.770459	0.407622	0.197403	0.173237	-0.135468	0.0636039
110610	Tumor	PW036-N704	TB5974	Topotecan	-0.0311299	0.463511	0.254718	0.309582	0.413697	0.303012	-0.159337	0.0156811
110611	Tumor	PW036-N704	TB5974	Topotecan	0.0924757	0.602283	0.60964	0.125235	0.367963	0.281665	-0.244373	-0.0646739
110612	Tumor	PW036-N704	TB5974	Topotecan	0.11693	0.885601	0.65712	0.327537	0.149572	0.175839	-0.107922	0.0561888
110613	Tumor	PW036-N704	TB5974	Topotecan	0.368281	1.25302	0.30176	0.0072318	0.0293692	0.0681584	-0.119239	0.0853448
110614	Tumor	PW036-N704	TB5974	Topotecan	0.00846454	0.463355	0.190104	0.182473	0.73751	0.527958	-0.2175	-0.101222
110615	Tumor	PW036-N704	TB5974	Topotecan	0.0648793	0.446296	0.823796	0.239305	0.28397	0.147199	-0.278256	-0.0140637
110616	Tumor	PW036-N704	TB5974	Topotecan	0.335898	0.755122	0.613937	0.323834	0.123926	0.0364071	-0.287633	-0.0671563
110617	Tumor	PW036-N704	TB5974	Topotecan	0.547579	0.443929	0.0947811	0.290952	0.237432	0.0459531	0.0620518	0.0301762
110618	Tumor	PW036-N704	TB5974	Topotecan	0.549587	0.831604	0.235589	0.0404016	0.00914243	0.0514679	-0.269839	-0.113353
110619	Tumor	PW036-N704	TB5974	Topotecan	0.221321	0.162369	0.0825089	0.102118	0.617849	0.415436	-0.216636	-0.0713079
110620	Tumor	PW036-N704	TB5974	Topotecan	-0.10933	-0.0967927	0.333382	0.650762	1.09654	0.211868	0.189428	-0.0664097
110621	Tumor	PW036-N704	TB5974	Topotecan	0.267416	0.201869	0.103033	0.0245619	0.127006	0.0296093	-0.222286	0.134028
110622	Tumor	PW036-N704	TB5974	Topotecan	0.580936	0.518004	0.421375	0.195739	-0.0351606	-0.0132852	-0.147069	-0.0329035
110624	Tumor	PW036-N704	TB5974	Topotecan	0.353923	0.718545	0.462316	0.164844	0.203423	0.18597	-0.0772208	0.0280694
110625	Tumor	PW036-N704	TB5974	Topotecan	0.439686	0.850476	0.944014	0.0363246	0.0979498	-0.0594736	-0.258219	-0.044854
110626	Tumor	PW036-N704	TB5974	Topotecan	0.273431	0.857679	0.455684	0.114243	0.220599	0.0584903	0.373046	0.216488
110627	Tumor	PW036-N704	TB5974	Topotecan	0.200391	1.007	0.824412	0.403081	0.0912524	0.119291	-0.193046	-0.0593927
110628	Tumor	PW036-N704	TB5974	Topotecan	-0.01719	-0.0941185	0.159391	0.362546	0.938613	0.325765	0.115686	-0.0377703
110629	Tumor	PW036-N704	TB5974	Topotecan	0.111314	0.12887	0.297869	0.157839	0.286772	0.194454	-0.129372	-0.0984991
110630	Tumor	PW036-N704	TB5974	Topotecan	0.404191	0.515852	0.273094	0.347636	0.517179	0.179807	-0.0895164	-0.122306
110631	Tumor	PW036-N704	TB5974	Topotecan	0.1132	-0.0924297	0.197285	0.314808	0.540344	0.0661131	0.449101	-0.0407556
110632	Tumor	PW036-N704	TB5974	Topotecan	0.852508	1.05693	0.762378	0.392802	0.268053	0.124105	-0.0789393	0.0788936
110633	Tumor	PW036-N704	TB5974	Topotecan	0.410408	0.642022	0.579746	0.170803	0.177641	0.0431278	-0.146815	0.00845625
110634	Tumor	PW036-N704	TB5974	Topotecan	0.370225	0.86014	0.143908	0.25077	-0.0074694	0.00095958	-0.201917	-0.0498119
110635	Tumor	PW036-N704	TB5974	Topotecan	0.759679	0.76983	0.285548	0.101899	0.139494	0.138502	-0.197942	0.0270317
110636	Tumor	PW036-N704	TB5974	Topotecan	0.247563	0.709332	1.19966	0.451899	0.38134	0.0765632	-0.25808	-0.0334452
110637	Tumor	PW036-N704	TB5974	Topotecan	0.146954	0.458587	0.359656	-0.020685	-0.0091331	-0.0735406	-0.0279607	-0.0870725
110638	Tumor	PW036-N704	TB5974	Topotecan	0.506467	0.774464	0.212241	-0.0717106	0.0664984	-0.139413	-0.0198519	-0.0077951
110640	Tumor	PW036-N704	TB5974	Topotecan	0.415948	0.810743	0.306911	0.174013	0.102365	0.206312	-0.190821	-0.0518787
110641	Tumor	PW036-N704	TB5974	Topotecan	0.399879	1.12683	0.280593	0.119881	-0.0856643	0.00592488	-0.242668	-0.100518
110642	Tumor	PW036-N704	TB5974	Topotecan	0.184138	0.198129	0.665288	0.300227	0.457065	0.231761	-0.0997822	-0.037192
110643	Tumor	PW036-N704	TB5974	Topotecan	0.643467	0.497438	0.218825	0.126737	0.0958356	0.26419	-0.160721	-0.0084387
110644	Tumor	PW036-N704	TB5974	Topotecan	-0.0370672	0.215647	0.318961	0.280676	0.193181	0.310468	0.00348603	0.0718241
110645	Tumor	PW036-N704	TB5974	Topotecan	0.151855	0.209968	0.496616	0.26855	0.0140831	0.0161891	-0.175168	-0.0956606
110646	Tumor	PW036-N704	TB5974	Topotecan	0.306798	0.887242	0.625917	0.224629	0.154772	0.0870827	-0.12006	0.0680992
110647	Tumor	PW036-N704	TB5974	Topotecan	0.255088	1.06185	0.676277	0.144751	0.17251	0.0305837	-0.233869	-0.0110989
110648	Tumor	PW036-N704	TB5974	Topotecan	0.0310621	0.206471	0.174526	0.33428	0.503274	0.225763	-0.178898	-0.0835269
110649	Tumor	PW036-N704	TB5974	Topotecan	0.272807	0.399778	0.880078	0.221995	0.217701	0.120907	0.279203	0.144365
110650	Tumor	PW036-N704	TB5974	Topotecan	0.296781	1.02007	0.321733	0.246181	-0.0297403	0.0455783	-0.182051	-0.0695518
110651	Tumor	PW036-N704	TB5974	Topotecan	0.139695	0.722806	0.193587	-0.0513035	0.00074157	-0.0040065	-0.0221782	0.174656
110653	Tumor	PW036-N704	TB5974	Topotecan	0.153382	0.654421	1.14335	0.358484	0.0496491	0.170769	0.0624292	-0.109346
110654	Tumor	PW036-N704	TB5974	Topotecan	0.330384	0.387844	0.242493	0.0295241	0.155603	0.255315	-0.311343	-0.106497
110655	Tumor	PW036-N704	TB5974	Topotecan	0.269432	0.690969	1.037	0.324802	0.0970415	0.287275	-0.134199	-0.0511562
110656	Tumor	PW036-N704	TB5974	Topotecan	0.151172	0.490029	0.306096	0.165372	-0.0021402	0.254838	-0.0936971	-0.0852848
110657	Tumor	PW036-N704	TB5974	Topotecan	-0.106768	0.107375	0.933531	0.659512	0.75845	0.370103	-0.104458	0.0307505
110658	Tumor	PW036-N704	TB5974	Topotecan	0.289923	0.38912	0.619021	0.374526	0.242217	0.314398	-0.0170105	-0.08279
110660	Tumor	PW036-N704	TB5974	Topotecan	0.156171	0.747444	0.520109	0.0839169	0.180469	0.204082	-0.0908911	-0.0963298
110661	Tumor	PW036-N704	TB5974	Topotecan	0.329463	0.298984	0.0921907	0.625368	0.514098	0.324989	-0.236317	-0.0479123
110662	Tumor	PW036-N704	TB5974	Topotecan	0.108959	0.849409	0.643406	0.225006	0.108903	0.0722466	-0.350465	-0.0501228
110663	Tumor	PW036-N704	TB5974	Topotecan	0.26026	0.34696	0.307773	0.128175	0.129074	0.0489889	-0.0858716	0.0134757
110664	Tumor	PW036-N704	TB5974	Topotecan	0.155077	0.669424	0.0666464	-0.0595607	-0.0095361	-0.0061968	-0.181588	-0.047586
110665	Tumor	PW036-N704	TB5974	Topotecan	0.609149	0.866448	0.73625	0.124177	0.136213	0.0605577	-0.0315063	0.0104447
110666	Tumor	PW036-N704	TB5974	Topotecan	0.260999	0.700336	0.696318	0.118383	-0.0568896	0.00319446	0.0900944	-0.126039
110667	Tumor	PW036-N704	TB5974	Topotecan	0.200049	0.376753	0.119416	0.197106	0.0608551	-0.119112	-0.142043	-0.072603
110668	Tumor	PW036-N704	TB5974	Topotecan	0.273196	1.06488	0.0968559	0.0550848	0.11058	0.208805	-0.0682104	-0.0308498
110669	Tumor	PW036-N704	TB5974	Topotecan	0.0900594	0.176113	0.402404	0.203356	0.320471	0.0596367	-0.264771	0.00418218
110670	Tumor	PW036-N704	TB5974	Topotecan	0.143099	0.731462	0.23822	0.0610403	0.0612015	-0.0373755	-0.0530539	-0.0335662
110671	Tumor	PW036-N704	TB5974	Topotecan	0.269573	1.05385	0.741831	0.174989	0.0301618	0.105146	-0.255754	0.124246
110672	Tumor	PW036-N704	TB5974	Topotecan	0.258211	0.315183	0.455383	0.51964	0.256099	0.126305	-0.179909	0.154902
110673	Tumor	PW036-N704	TB5974	Topotecan	-0.0040435	-0.0975178	0.239179	0.188498	0.236183	0.156025	0.438901	0.0224073
110674	Tumor	PW036-N704	TB5974	Topotecan	0.169276	0.398588	0.0644313	-0.0229791	0.0917641	0.252202	0.0250647	-0.051456
110675	Tumor	PW036-N704	TB5974	Topotecan	0.846213	0.483628	0.135462	0.157327	0.15795	0.0768832	-0.194524	-0.124474
110676	Tumor	PW036-N704	TB5974	Topotecan	0.191139	0.738417	0.46504	0.0272871	0.170544	0.0954549	0.0148451	-0.0834646
110677	Tumor	PW036-N704	TB5974	Topotecan	0.0310312	0.509426	0.272024	0.244939	0.337658	0.25564	-0.117162	-0.0630633
110678	Tumor	PW036-N704	TB5974	Topotecan	0.0516539	0.452566	0.258627	0.141507	0.35369	0.12418	-0.0255747	-0.0185576
110679	Tumor	PW036-N704	TB5974	Topotecan	0.0383711	0.102339	0.275741	0.322762	0.470135	0.518844	0.498171	0.0676796
110680	Tumor	PW036-N704	TB5974	Topotecan	0.280526	0.334793	0.514137	0.248424	0.104522	0.0430713	-0.237194	-0.117024
110681	Tumor	PW036-N704	TB5974	Topotecan	0.171003	0.433204	0.696247	0.248513	0.49125	0.0261835	-0.14664	0.0300505
110682	Tumor	PW036-N704	TB5974	Topotecan	0.411813	0.0950776	0.213992	0.175751	0.465783	0.280744	-0.170975	-0.0761218
110683	Tumor	PW036-N704	TB5974	Topotecan	0.0673479	0.262121	0.074227	-0.0411225	0.216373	0.0293501	-0.088791	0.0505611
110684	Tumor	PW036-N704	TB5974	Topotecan	0.415359	0.782917	0.270696	0.0746579	-0.0488478	-0.037349	-0.156243	-0.0444731
110685	Tumor	PW036-N704	TB5974	Topotecan	0.313785	0.703337	0.733516	0.187272	0.0244929	0.13982	-0.147939	0.0143499
110686	Tumor	PW036-N704	TB5974	Topotecan	0.329738	0.552074	0.171145	0.00105991	0.0267785	0.151831	-0.163419	-0.0175552
110687	Tumor	PW036-N704	TB5974	Topotecan	0.115196	0.117606	0.193275	0.141939	0.290148	0.0482798	0.171227	-0.0592332
110688	Tumor	PW036-N704	TB5974	Topotecan	0.129317	0.843526	1.02807	0.326803	0.308538	0.10364	-0.11673	-0.0289251
110689	Tumor	PW036-N704	TB5974	Topotecan	0.185371	0.388653	0.27743	0.120438	0.0415131	-0.0459286	0.676117	-0.0331345
110690	Tumor	PW036-N704	TB5974	Topotecan	0.322831	0.784765	0.128401	-0.101834	0.0360485	0.0362498	-0.26466	-0.0357881
110691	Tumor	PW036-N704	TB5974	Topotecan	0.253042	0.438975	0.463182	0.236234	0.258219	0.132026	0.0899757	-0.0191675
110692	Tumor	PW036-N704	TB5974	Topotecan	0.401108	0.329652	0.190744	0.18436	0.384892	0.38712	-0.197899	-0.0392538
110693	Tumor	PW036-N704	TB5974	Topotecan	0.474998	0.227337	0.251911	0.0827551	0.122988	0.0303955	-0.170135	-0.0813288
110694	Tumor	PW036-N704	TB5974	Topotecan	0.272037	0.474856	0.521153	0.112931	0.0306409	0.0682335	-0.0419551	-0.0419285
110695	Tumor	PW036-N704	TB5974	Topotecan	0.546431	1.09959	0.594359	0.197559	0.0878413	0.0878923	-0.145061	0.0626016
110696	Tumor	PW036-N704	TB5974	Topotecan	0.135437	0.306623	0.173824	0.231091	0.603265	0.321629	-0.186616	-0.0662699
110697	Tumor	PW036-N704	TB5974	Topotecan	0.213055	0.503268	0.973704	0.301238	0.354124	0.131513	-0.0676355	-0.052773
110698	Tumor	PW036-N704	TB5974	Topotecan	0.122565	0.478347	0.360628	0.147361	0.067187	-0.125211	-0.0578102	0.189215
110699	Tumor	PW036-N704	TB5974	Topotecan	0.137896	0.960787	0.761504	0.280347	0.323805	0.0957689	-0.278782	-0.113327
110700	Tumor	PW036-N704	TB5974	Topotecan	0.414195	0.652099	0.795837	0.256985	0.139098	0.103696	-0.110692	-0.0722709
110701	Tumor	PW036-N704	TB5974	Topotecan	0.548125	0.656297	0.482214	0.0332432	0.0717621	0.158951	-0.144685	-0.0249486
110702	Tumor	PW036-N704	TB5974	Topotecan	0.598671	0.704058	0.231669	0.0640061	-0.061348	-0.0296067	-0.0767521	0.161702
110703	Tumor	PW036-N704	TB5974	Topotecan	0.158304	0.494841	0.499389	0.153256	0.128008	0.095171	-0.145342	0.0318066
110704	Tumor	PW036-N704	TB5974	Topotecan	0.221082	0.236902	0.592421	0.428377	0.176963	0.237165	0.0455257	-0.105972
110705	Tumor	PW036-N704	TB5974	Topotecan	0.02622	0.0940686	0.299502	0.28577	0.128344	0.0645905	-0.174221	-0.106189
110706	Tumor	PW036-N704	TB5974	Topotecan	0.345846	0.862487	0.394636	0.0415181	-0.053331	0.0779113	-0.206884	0.10455
110707	Tumor	PW036-N704	TB5974	Topotecan	0.33069	0.467658	0.530191	0.0171348	0.248887	0.0202179	-0.120404	-0.0660458
110708	Tumor	PW036-N704	TB5974	Topotecan	0.345884	0.203179	0.234465	-0.0436117	0.0399297	-0.0987776	0.173498	-0.135498
110709	Tumor	PW036-N704	TB5974	Topotecan	0.290922	0.962862	0.928494	0.229757	0.0382133	0.0166303	-0.125817	-0.0877241
110710	Tumor	PW036-N704	TB5974	Topotecan	0.225616	0.449819	0.00027842	0.119072	0.0420022	0.199209	-0.12038	0.0348561
110711	Tumor	PW036-N704	TB5974	Topotecan	0.243203	0.39295	0.48932	0.360186	0.368583	0.0084499	-0.215431	-0.0953322
110712	Tumor	PW036-N704	TB5974	Topotecan	0.538696	0.901982	0.868794	0.435198	0.127665	0.0773133	-0.199616	-0.018734
110713	Tumor	PW036-N704	TB5974	Topotecan	0.191394	0.502987	0.29041	0.30487	0.170441	0.194292	0.362673	0.162133
110714	Tumor	PW036-N704	TB5974	Topotecan	0.0325621	0.375201	0.499924	0.522334	0.446971	0.388582	0.122991	-0.0230222
110715	Tumor	PW036-N704	TB5974	Topotecan	0.343701	0.637744	0.631728	0.439235	0.296874	0.261928	-0.17933	-0.085918
110716	Tumor	PW036-N704	TB5974	Topotecan	0.165049	0.87595	1.35252	0.295141	0.0882802	0.0671073	-0.110597	-0.0436943
110717	Tumor	PW036-N704	TB5974	Topotecan	0.0912495	0.282956	0.175958	0.0511699	-0.0685162	0.00316881	-0.1395	-0.142259
110718	Tumor	PW036-N704	TB5974	Topotecan	0.0177515	0.521169	0.0311307	0.0944534	0.100165	0.0547043	-0.197648	0.0644031
110719	Tumor	PW036-N704	TB5974	Topotecan	0.163449	0.263953	1.07474	0.558039	0.798125	0.527037	-0.131194	-0.0007559
110720	Tumor	PW036-N704	TB5974	Topotecan	0.311827	0.513468	0.193814	0.137451	0.0626006	-0.0671285	-0.11498	-0.0153716
110721	Tumor	PW036-N704	TB5974	Topotecan	0.273746	0.782799	0.388483	0.23816	0.0376945	0.0881896	-0.0209636	-0.150753
110722	Tumor	PW036-N704	TB5974	Topotecan	0.126174	0.395715	-0.0547473	-0.0189076	-0.0256028	-0.0269744	-0.0062301	0.106689
110723	Tumor	PW036-N704	TB5974	Topotecan	0.0793504	0.644208	0.0732645	0.0522313	0.139142	-0.0793451	0.115021	0.0706044
110724	Tumor	PW036-N704	TB5974	Topotecan	0.192074	0.454863	0.342997	0.117581	-0.0049192	0.067999	-0.145641	0.00439395
110725	Tumor	PW036-N704	TB5974	Topotecan	0.356854	0.877849	0.214826	0.229897	0.163538	0.22007	-0.215297	0.0412603
110726	Tumor	PW036-N704	TB5974	Topotecan	0.114027	0.77413	0.510288	0.216974	0.170025	0.192602	-0.201461	-0.078969
110727	Tumor	PW036-N704	TB5974	Topotecan	0.306965	0.603436	0.208321	0.12762	0.145598	0.0972656	-0.268634	-0.0632703
110728	Tumor	PW036-N704	TB5974	Topotecan	-0.0138248	0.0888593	0.300137	0.319987	0.697494	0.282811	0.484179	-0.0105597
110729	Tumor	PW036-N704	TB5974	Topotecan	0.182464	0.17486	0.0965369	0.278865	0.651148	0.164343	-0.0650445	-0.0222163
110730	Tumor	PW036-N704	TB5974	Topotecan	0.459758	0.66122	0.176797	0.0370652	0.172601	0.083851	-0.187244	-0.0530884
110731	Tumor	PW036-N704	TB5974	Topotecan	0.336969	0.35037	0.0908294	0.0410488	0.134267	0.0613739	-0.082734	-0.0758929
110732	Tumor	PW036-N704	TB5974	Topotecan	0.284708	0.46154	0.48327	0.0435541	0.206819	0.252641	-0.0830582	-0.0008271
110733	Tumor	PW036-N704	TB5974	Topotecan	0.277972	0.770957	1.08061	0.514539	0.132483	0.0661288	-0.174074	-0.177796
110734	Tumor	PW036-N704	TB5974	Topotecan	0.267314	1.12491	0.992351	0.292514	0.0089221	0.214913	-0.187678	-0.0692863
110735	Tumor	PW036-N704	TB5974	Topotecan	0.121798	0.263442	0.575292	0.423436	0.546136	0.292904	-0.0817105	0.0529799
110736	Tumor	PW036-N704	TB5974	Topotecan	0.21185	0.707193	0.611329	0.203468	0.178732	0.116609	-0.237586	0.0191214
110737	Tumor	PW036-N704	TB5974	Topotecan	0.35633	0.540983	0.69095	0.232111	0.165684	0.21168	-0.219858	-0.114912
110739	Tumor	PW036-N704	TB5974	Topotecan	-0.0503063	-0.0937237	0.028715	0.0197838	0.208885	0.273046	-0.0927865	-0.0589787
110740	Tumor	PW036-N704	TB5974	Topotecan	0.14377	0.250494	0.39114	0.471471	0.463516	0.205635	0.3335	-0.087013
110741	Tumor	PW036-N704	TB5974	Topotecan	0.966667	0.319224	0.287061	0.21281	0.217333	0.146155	-0.232463	-0.10145
110742	Tumor	PW036-N704	TB5974	Topotecan	0.146983	0.480303	0.775468	0.276503	0.505477	0.326756	-0.0015538	-0.0801293
110743	Tumor	PW036-N704	TB5974	Topotecan	-0.0243026	0.361701	0.322475	0.273191	0.129234	0.0628656	-0.214196	-0.0160977
110744	Tumor	PW036-N704	TB5974	Topotecan	0.0956764	0.293264	1.08797	0.368254	0.59659	0.410473	-0.0372645	0.0156302
110745	Tumor	PW036-N704	TB5974	Topotecan	0.385977	0.566422	0.64429	0.247349	0.114371	0.0572688	-0.241067	-0.0934324
110746	Tumor	PW036-N704	TB5974	Topotecan	0.681977	0.642387	0.340199	0.0459307	-0.0737928	-0.0965583	-0.13246	-0.0059862
110747	Tumor	PW036-N704	TB5974	Topotecan	0.274325	0.217991	0.339652	0.177107	0.103141	0.0351639	-0.114929	-0.0337494
110748	Tumor	PW036-N704	TB5974	Topotecan	0.263821	0.173885	0.317199	0.283468	0.218993	0.383579	-0.136258	-0.01485
110749	Tumor	PW036-N704	TB5974	Topotecan	0.285822	1.2089	0.210283	0.0676939	0.240503	0.148811	-0.166783	0.0237795
110750	Tumor	PW036-N704	TB5974	Topotecan	0.134213	0.551892	1.2365	0.518256	0.425109	0.226258	-0.139039	0.00433467
110751	Tumor	PW036-N704	TB5974	Topotecan	0.0869651	0.338042	0.858836	0.295877	0.203469	0.141236	-0.0839609	-0.0496246
110752	Tumor	PW036-N704	TB5974	Topotecan	0.213703	0.711615	0.560949	0.195825	0.0180142	0.0214499	-0.167167	0.0801217
110753	Tumor	PW036-N704	TB5974	Topotecan	0.234395	0.99072	0.77024	0.206055	0.191113	-0.0840859	0.0235299	0.00238845
110754	Tumor	PW036-N704	TB5974	Topotecan	0.500742	0.858551	0.840179	0.18514	0.27102	0.223992	-0.0891423	-0.0032685
110755	Tumor	PW036-N704	TB5974	Topotecan	0.266441	0.780067	0.629335	0.223276	0.179022	0.0828864	-0.190215	0.0346347
110756	Tumor	PW036-N704	TB5974	Topotecan	0.229924	0.80785	0.166343	0.15028	-0.0306533	-0.0285359	-0.144267	0.0514244
110758	Tumor	PW036-N704	TB5974	Topotecan	0.204594	0.487951	0.516645	0.222678	0.222757	0.286564	-0.109382	-0.104444
110759	Tumor	PW036-N704	TB5974	Topotecan	0.155106	0.359127	0.436406	0.367508	0.0620331	0.0637082	-0.0008738	0.106478
110760	Tumor	PW036-N704	TB5974	Topotecan	0.113449	0.484537	0.958886	0.363792	0.244423	-0.0765332	-0.245092	-0.0754395
110761	Tumor	PW036-N704	TB5974	Topotecan	0.0389243	0.123777	0.303867	0.187296	0.377023	0.352454	-0.166931	-0.118803
110762	Tumor	PW036-N704	TB5974	Topotecan	0.110463	0.381839	0.292679	0.13234	0.00259353	0.0499291	0.0992086	0.325606
110763	Tumor	PW036-N704	TB5974	Topotecan	0.0910448	0.609907	0.480493	0.158649	0.196812	0.093096	-0.151461	-0.0855847
110764	Tumor	PW036-N704	TB5974	Topotecan	0.0213038	0.174804	0.52973	0.171267	0.0454414	0.0479145	-0.105372	-0.0469209
110765	Tumor	PW036-N704	TB5974	Topotecan	0.10318	0.368574	0.892546	0.350906	0.233081	0.085021	-0.0099976	0.0815219
110766	Tumor	PW036-N704	TB5974	Topotecan	0.0774063	0.226585	0.450108	0.508907	0.799297	0.60074	-0.0062	-0.101172
110767	Tumor	PW036-N704	TB5974	Topotecan	-0.0444557	0.269346	0.322065	0.29237	0.546786	0.233691	0.0547031	0.161699
110768	Tumor	PW036-N704	TB5974	Topotecan	0.209523	0.222461	0.344624	-0.0240884	0.0389094	0.178965	-0.0472985	-0.0509428
110769	Tumor	PW036-N704	TB5974	Topotecan	0.216532	0.604874	0.32121	0.196008	0.0978576	-0.0074047	-0.0225484	0.0822683
110770	Tumor	PW036-N704	TB5974	Topotecan	0.271567	0.294725	0.635768	0.343934	0.2834	0.049762	-0.100724	-0.137459
110771	Tumor	PW036-N704	TB5974	Topotecan	0.0580571	0.343121	0.213145	-0.0125876	0.540336	0.335666	0.00242033	0.0416713
110772	Tumor	PW036-N704	TB5974	Topotecan	0.407356	0.624669	0.530466	0.0654489	0.00531378	0.150675	-0.0497081	-0.032579
110773	Tumor	PW036-N704	TB5974	Topotecan	0.258501	0.878733	0.498787	0.0330234	0.232745	0.0403154	-0.219305	-0.065479
110774	Tumor	PW036-N704	TB5974	Topotecan	0.198276	0.519554	0.474755	0.151683	0.146786	0.0523126	-0.0604586	-0.104592
110775	Tumor	PW036-N704	TB5974	Topotecan	0.31673	0.433871	0.22049	0.072396	0.00338228	-0.0410824	-0.141834	-0.0591018
110776	Tumor	PW036-N704	TB5974	Topotecan	0.031998	0.112589	-0.0057396	-0.0180383	0.0670879	-0.087506	0.0229973	0.00510248
110777	Tumor	PW036-N704	TB5974	Topotecan	0.100009	-0.0937576	-0.172507	-0.0513246	0.441133	0.582966	-0.0680515	0.0329927
110778	Tumor	PW036-N704	TB5974	Topotecan	-0.0517703	0.00070351	0.917107	0.474957	0.496151	0.241099	-0.0840686	-0.040292
110779	Tumor	PW036-N704	TB5974	Topotecan	0.723672	1.14581	0.837654	0.305297	0.0635353	0.0259902	-0.154282	0.0539855
110780	Tumor	PW036-N704	TB5974	Topotecan	0.256603	0.0813006	0.456913	0.462389	0.36346	0.023708	-0.106777	-0.000687
110781	Tumor	PW036-N704	TB5974	Topotecan	0.116584	0.442748	0.42015	0.128163	0.141981	0.128702	-0.130634	0.0277294
110782	Tumor	PW036-N704	TB5974	Topotecan	0.398464	1.10475	0.374829	0.242102	0.301283	0.0162639	-0.134195	-0.0051055
110784	Tumor	PW036-N704	TB5974	Topotecan	0.0920312	0.570979	0.583177	0.270751	0.148951	0.112525	-0.178089	-0.0873574
110785	Tumor	PW036-N704	TB5974	Topotecan	0.279333	0.559649	0.188316	0.0410388	0.171433	-0.0445287	0.0374396	0.168932
110786	Tumor	PW036-N704	TB5974	Topotecan	0.397102	0.972687	0.593141	0.259768	0.404429	0.0724795	0.0575032	-0.005051
110787	Tumor	PW036-N704	TB5974	Topotecan	-0.104111	0.081086	0.351057	0.0923493	0.39237	0.153591	0.340972	-0.10714
110788	Tumor	PW036-N704	TB5974	Topotecan	0.0907912	0.602073	0.771874	0.14137	-0.021914	0.083883	-0.0438974	0.0220549
110789	Tumor	PW036-N704	TB5974	Topotecan	-0.0277403	0.268604	0.878767	0.0606571	0.224268	0.113187	-0.212281	-0.173629
110790	Tumor	PW036-N704	TB5974	Topotecan	0.312343	0.355089	0.177681	0.272503	0.302327	0.193319	-0.127697	0.0967774
110791	Tumor	PW036-N704	TB5974	Topotecan	0.352705	0.91722	0.480594	0.0824777	0.0515871	-0.0561811	-0.307698	-0.0664695
110792	Tumor	PW036-N704	TB5974	Topotecan	0.134914	0.261583	0.149977	0.0712386	0.410957	0.308695	-0.160853	0.0312184
110793	Tumor	PW036-N704	TB5974	Topotecan	0.0530532	0.490493	0.298245	0.209025	0.0503799	0.125075	-0.0645595	-0.118639
110794	Tumor	PW036-N704	TB5974	Topotecan	0.201859	0.686964	0.747517	0.29016	0.157911	0.0651253	-0.0946624	0.105525
110795	Tumor	PW036-N704	TB5974	Topotecan	0.27486	0.433733	0.502376	0.228923	0.675019	0.360898	-0.16897	0.0744087
110796	Tumor	PW036-N704	TB5974	Topotecan	0.231641	0.918239	0.455789	0.151655	0.0100143	0.00577589	-0.159747	0.0290222
110798	Tumor	PW036-N704	TB5974	Topotecan	0.493414	0.541549	0.201674	0.00787487	0.11014	0.24064	-0.193938	-0.128637
110799	Tumor	PW036-N704	TB5974	Topotecan	0.0275701	0.174553	0.376961	0.43549	0.515438	0.280527	0.297286	0.0464075
110800	Tumor	PW036-N704	TB5974	Topotecan	0.339003	0.454615	0.309637	0.446466	0.330586	0.322101	-0.043323	0.128211
110801	Tumor	PW036-N704	TB5974	Topotecan	0.0372301	0.308131	0.215191	0.110736	0.492388	0.333014	0.0959004	-0.076817
110802	Tumor	PW036-N704	TB5974	Topotecan	0.125297	0.590583	0.617578	0.101769	0.210751	0.0871948	-0.0745389	0.572476
110803	Tumor	PW036-N704	TB5974	Topotecan	0.352136	0.534808	0.665612	0.412154	0.163175	-0.0325952	-0.0547447	-0.101868
110804	Tumor	PW036-N704	TB5974	Topotecan	0.525284	0.528803	0.339346	0.160752	0.434116	0.0191505	-0.129586	-0.0795854
110805	Tumor	PW036-N704	TB5974	Topotecan	0.148652	0.142385	-0.0702188	0.137812	0.249501	0.213074	0.30715	0.529515
110806	Tumor	PW036-N704	TB5974	Topotecan	-0.0246373	0.0915968	0.233027	0.368853	0.0955595	0.143149	-0.0727613	0.0071331
110807	Tumor	PW036-N704	TB5974	Topotecan	0.370282	0.368231	0.425261	0.471489	0.370131	0.109968	-0.159649	-0.0330532
110808	Tumor	PW036-N704	TB5974	Topotecan	0.0428868	0.363685	0.443645	0.242461	0.328158	0.181574	-0.261256	-0.118195
110809	Tumor	PW036-N704	TB5974	Topotecan	0.13604	0.826953	0.346346	0.0738264	0.0681362	0.0422231	-0.231433	-0.0622074
110810	Tumor	PW036-N704	TB5974	Topotecan	0.240185	0.134216	0.450679	0.222563	0.314359	0.0529728	-0.27587	0.037118
110811	Tumor	PW036-N704	TB5974	Topotecan	0.175892	0.275863	0.181761	0.00297483	0.0549876	0.15655	-0.0948962	-0.0868261
110812	Tumor	PW036-N704	TB5974	Topotecan	0.897254	0.616642	0.770526	0.290742	0.0289801	0.0260095	-0.158729	-0.122432
110813	Tumor	PW036-N704	TB5974	Topotecan	0.460268	1.03586	0.718115	0.371407	0.243912	0.0559431	0.188958	0.0847592
110814	Tumor	PW036-N704	TB5974	Topotecan	0.0588105	0.45063	0.391848	0.409617	0.439227	0.182342	-0.116503	-0.0141927
110815	Tumor	PW036-N704	TB5974	Topotecan	0.174252	0.413051	0.297607	0.475449	0.577485	0.370792	-0.120921	-0.0170504
110816	Tumor	PW036-N704	TB5974	Topotecan	0.148779	0.352405	0.668151	0.383245	0.338787	0.134273	0.163015	0.0624357
110817	Tumor	PW036-N704	TB5974	Topotecan	0.28582	0.807768	0.3789	0.113684	0.22201	0.214981	-0.159109	-0.079947
110818	Tumor	PW036-N704	TB5974	Topotecan	0.0931559	0.343258	1.16063	0.467664	0.235076	0.104734	0.124618	-0.0961488
110819	Tumor	PW036-N704	TB5974	Topotecan	0.665062	1.22149	0.715798	0.143983	0.055547	0.149867	-0.217642	0.0272166
110820	Tumor	PW036-N704	TB5974	Topotecan	0.152322	0.244173	0.490793	0.352745	0.371892	0.272454	-0.151688	0.0996712
110821	Tumor	PW036-N704	TB5974	Topotecan	0.101627	0.359873	0.463785	0.104098	0.176369	0.166682	-0.16394	0.0062109
110822	Tumor	PW036-N704	TB5974	Topotecan	0.517546	0.605593	0.0996882	-0.0390167	0.0597903	-0.0364735	-0.0901114	0.0987424
110823	Tumor	PW036-N704	TB5974	Topotecan	0.0932893	0.257615	0.175659	0.110302	0.082808	0.102092	0.126208	-0.0860829
110824	Tumor	PW036-N704	TB5974	Topotecan	0.43323	1.03596	0.771227	0.221426	0.170645	0.00833199	-0.13485	-0.0771653
110825	Tumor	PW036-N704	TB5974	Topotecan	0.0403305	0.148289	0.453597	0.257754	0.316197	0.241625	-0.161481	-0.0536717
110826	Tumor	PW036-N704	TB5974	Topotecan	-0.019328	0.702736	0.651518	0.304891	0.116461	0.0775945	0.0298202	0.217755
110827	Tumor	PW036-N704	TB5974	Topotecan	-0.0424477	0.172525	0.187192	0.164635	0.521677	0.370019	-0.0253004	0.0509958
110828	Tumor	PW036-N704	TB5974	Topotecan	0.459863	0.838782	0.733749	0.276008	0.044347	0.0755528	-0.114494	0.0175343
110829	Tumor	PW036-N704	TB5974	Topotecan	0.144763	0.360483	0.152303	0.114708	0.188456	0.130032	-0.134051	-0.0961375
110830	Tumor	PW036-N704	TB5974	Topotecan	0.0590743	-0.0901973	0.00888127	0.104754	0.536982	0.5908	0.0550023	0.082568
110831	Tumor	PW036-N704	TB5974	Topotecan	-0.0347356	0.328545	0.640161	0.272412	0.191679	0.153096	-0.252439	-0.150014
110832	Tumor	PW036-N704	TB5974	Topotecan	-0.0598256	0.50456	0.194307	-0.0410786	0.0564146	-0.0951659	-0.160585	-0.137603
110833	Tumor	PW036-N704	TB5974	Topotecan	0.530856	0.49887	0.331912	0.127768	0.153883	0.356438	0.022245	0.0444777
110835	Tumor	PW036-N704	TB5974	Topotecan	-0.132107	0.140611	0.417015	0.154001	0.260957	0.0863723	0.085488	0.03053
110836	Tumor	PW036-N704	TB5974	Topotecan	0.345694	0.224547	0.342314	0.528217	0.399531	0.323918	-0.0856144	0.0119979
110837	Tumor	PW036-N704	TB5974	Topotecan	0.103645	0.724405	0.545543	0.42344	0.504162	0.179561	-0.10838	0.0105668
110838	Tumor	PW036-N704	TB5974	Topotecan	0.195865	-0.0406695	0.279177	0.626235	0.99882	0.37059	-0.0111621	-0.082026
110839	Tumor	PW036-N704	TB5974	Topotecan	0.0411666	0.441101	0.672987	0.260207	0.195501	0.118886	-0.0545593	-0.0206823
110840	Tumor	PW036-N704	TB5974	Topotecan	-0.206158	0.0892087	0.35604	0.393831	0.566454	0.36315	0.297364	-0.0775205
110842	Tumor	PW036-N704	TB5974	Topotecan	0.293393	0.717509	1.34123	0.165125	0.0421691	0.00489764	-0.0291143	0.146477
110843	Tumor	PW036-N704	TB5974	Topotecan	0.416552	0.355263	0.260075	0.0622708	0.0454684	0.256833	-0.213434	-0.148077
110844	Tumor	PW036-N704	TB5974	Topotecan	0.363904	1.43256	0.303658	0.0965993	0.0174476	0.121648	0.356077	0.221483
110845	Tumor	PW036-N704	TB5974	Topotecan	0.0791168	0.415895	0.359914	0.227925	0.278506	-0.0305519	-0.0782951	0.149167
110846	Tumor	PW036-N704	TB5974	Topotecan	0.157042	0.372258	0.882069	0.243304	0.094091	-0.0517365	-0.246529	0.0184458
110847	Tumor	PW036-N704	TB5974	Topotecan	0.276238	0.459475	0.200417	0.215684	0.279258	0.307317	-0.099603	0.164682
110848	Tumor	PW036-N704	TB5974	Topotecan	0.0611466	-0.0868456	0.421263	0.419091	0.546555	0.610296	-0.0158512	-0.058717
110849	Tumor	PW036-N704	TB5974	Topotecan	0.0488819	0.0140479	0.0373848	0.291445	0.527114	0.349338	-0.150037	0.138556
110850	Tumor	PW036-N704	TB5974	Topotecan	0.535972	0.943295	1.09881	0.202865	0.221339	0.00237138	-0.24745	0.0551895
110851	Tumor	PW036-N704	TB5974	Topotecan	0.414204	0.732216	0.300333	0.106546	0.0545403	0.0639868	-0.122644	-0.0402266
110852	Tumor	PW036-N704	TB5974	Topotecan	0.152488	0.478734	0.622606	0.220291	-0.0148562	-0.0356227	-0.288443	0.0191367
110853	Tumor	PW036-N704	TB5974	Topotecan	0.562328	0.657433	0.289902	0.0548486	0.321513	0.100767	-0.0997305	0.158025
110854	Tumor	PW036-N704	TB5974	Topotecan	0.246132	0.528085	0.154509	0.0071654	0.273788	0.336514	-0.125729	0.114419
110855	Tumor	PW036-N704	TB5974	Topotecan	0.0197179	0.134281	0.535044	0.347613	0.349549	0.0253949	-0.0088599	0.0350861
110856	Tumor	PW036-N704	TB5974	Topotecan	0.125439	0.817596	0.885842	0.305233	0.153387	0.101359	-0.114047	-0.0112804
110857	Tumor	PW036-N704	TB5974	Topotecan	0.397015	0.588683	-0.0055522	0.00289196	0.248206	0.227282	-0.153755	-0.0761865
110858	Tumor	PW036-N704	TB5974	Topotecan	0.0394641	-0.0442641	-0.0064898	0.0318196	0.777809	0.474184	-0.182913	-0.112236
110859	Tumor	PW036-N704	TB5974	Topotecan	0.229508	0.610947	0.556267	0.0558317	0.21184	0.138025	-0.136528	0.0574826
110861	Tumor	PW036-N704	TB5974	Topotecan	0.218476	0.762801	0.297741	-0.0423779	-0.0197069	0.0256365	-0.15791	-0.104096
110862	Tumor	PW036-N704	TB5974	Topotecan	0.1246	0.47747	0.89125	0.206431	0.039127	0.0710977	-0.0202277	-0.11358
110863	Tumor	PW036-N704	TB5974	Topotecan	0.200093	0.963272	0.598014	0.205456	0.159148	0.196103	-0.214366	-0.119433
110864	Tumor	PW036-N704	TB5974	Topotecan	0.915028	0.541157	0.424675	0.155154	-0.0359298	0.15101	-0.251311	-0.149729
110865	Tumor	PW036-N704	TB5974	Topotecan	0.00254677	0.940251	0.264287	0.0213056	0.124663	0.165402	-0.170169	-0.0148488
110866	Tumor	PW036-N704	TB5974	Topotecan	0.157378	0.35394	-0.0434657	0.147178	0.00560261	0.0374034	-0.207773	-0.107265
110867	Tumor	PW036-N704	TB5974	Topotecan	0.343765	0.933318	0.289766	-0.0314975	0.148973	-0.0276042	0.215371	0.0715017
110868	Tumor	PW036-N704	TB5974	Topotecan	0.185813	0.680103	0.544258	0.297147	0.29897	0.220174	-0.108369	-0.0833441
110869	Tumor	PW036-N704	TB5974	Topotecan	-0.0284534	0.199478	0.548983	0.596846	0.618301	0.596323	-0.0663267	-0.0925567
110870	Tumor	PW036-N704	TB5974	Topotecan	0.0196035	0.261296	0.447607	0.245611	0.137533	0.0731609	-0.0051279	-0.0854273
110871	Tumor	PW036-N704	TB5974	Topotecan	0.202888	0.340803	0.027616	0.00986368	0.00729088	0.012848	-0.0238557	-0.0870428
110872	Tumor	PW036-N704	TB5974	Topotecan	0.182028	0.403601	0.719624	0.335768	0.208589	0.139781	0.0535525	0.139021
110873	Tumor	PW036-N704	TB5974	Topotecan	0.295925	0.24113	0.277927	0.133171	0.295831	0.142004	-0.139488	-0.0064053
110874	Tumor	PW036-N704	TB5974	Topotecan	0.204952	0.535975	0.660147	0.226256	0.206962	0.103368	-0.233134	-0.0500854
110875	Tumor	PW036-N704	TB5974	Topotecan	0.149556	0.214565	0.298764	0.318975	0.93866	0.850581	-0.127748	-0.0250088
110876	Tumor	PW036-N704	TB5974	Topotecan	0.310567	0.500552	0.653035	0.285694	0.794227	0.27573	0.0290622	0.0571535
110877	Tumor	PW036-N704	TB5974	Topotecan	0.0545272	0.444066	0.47631	0.327696	0.391454	0.110847	0.379968	0.0254765
110878	Tumor	PW036-N704	TB5974	Topotecan	0.227735	0.652417	0.417919	-0.0050124	0.357579	0.157676	-0.0283475	0.116121
110879	Tumor	PW036-N704	TB5974	Topotecan	0.164234	0.579735	0.094981	-0.0833198	0.0749	-0.0008688	-0.116301	0.0825576
110880	Tumor	PW036-N704	TB5974	Topotecan	0.281859	0.480412	0.289407	0.233181	0.132817	0.0617413	-0.138071	-0.11019
110881	Tumor	PW036-N704	TB5974	Topotecan	0.018668	0.305044	0.914438	0.345182	0.406798	0.183466	-0.212657	-0.0856993
110882	Tumor	PW036-N704	TB5974	Topotecan	0.261464	0.275612	0.51088	0.296235	0.278682	0.073195	-0.145911	-0.0748481
110883	Tumor	PW036-N704	TB5974	Topotecan	0.49076	1.07452	0.672144	0.19571	-0.0431935	0.0953865	-0.114727	-0.0711152
110884	Tumor	PW036-N704	TB5974	Topotecan	0.0291961	0.439179	0.305482	0.209887	0.0411026	0.0647367	-0.0863077	-0.0765079
110885	Tumor	PW036-N704	TB5974	Topotecan	0.23842	0.721275	0.226735	-0.0364322	0.0824786	0.0674376	0.00312723	0.0572057
110886	Tumor	PW036-N704	TB5974	Topotecan	0.293067	0.331516	0.229423	0.115227	0.676719	0.201031	0.124461	-0.135361
110887	Tumor	PW036-N704	TB5974	Topotecan	-0.0042216	0.40321	0.458766	0.232492	0.301385	0.290283	-0.0370238	-0.0478093
110888	Tumor	PW036-N704	TB5974	Topotecan	0.332056	1.03294	0.743717	0.224479	0.346504	0.0420406	-0.254456	0.101354
110889	Tumor	PW036-N704	TB5974	Topotecan	0.0597676	0.318659	0.136177	0.119722	0.0546374	0.128664	-0.147077	-0.0037319
110890	Tumor	PW036-N704	TB5974	Topotecan	0.427503	0.134775	0.452255	0.6432	0.679438	0.242396	-0.22091	-0.115765
110891	Tumor	PW036-N704	TB5974	Topotecan	-0.0682951	0.140523	0.112429	0.0840738	0.616468	0.270345	-0.0754771	-0.0046054
110892	Tumor	PW036-N704	TB5974	Topotecan	0.0118712	-0.0988051	0.0852263	-0.0363537	0.205845	0.576008	-0.0427096	-0.100665
110893	Tumor	PW036-N704	TB5974	Topotecan	0.253215	0.406207	0.293666	-0.0416711	0.111852	0.0241227	-0.137783	-0.0022546
110894	Tumor	PW036-N704	TB5974	Topotecan	0.109947	0.543833	0.690201	0.272898	0.0197615	0.048417	-0.0602786	0.0403879
110895	Tumor	PW036-N704	TB5974	Topotecan	0.543402	0.560323	0.609662	0.443992	0.132252	0.0373133	-0.223904	-0.0605199
110896	Tumor	PW036-N704	TB5974	Topotecan	0.0755473	0.899365	0.321679	0.0103867	0.153983	0.171448	-0.274208	0.00858561
110897	Tumor	PW036-N704	TB5974	Topotecan	0.585213	0.864342	0.597248	0.0349082	-0.0058	0.0275973	-0.0378429	-0.0090077
110898	Tumor	PW036-N704	TB5974	Topotecan	0.12928	0.513738	0.513974	0.115308	0.118814	0.102949	-0.153506	0.0538291
110899	Tumor	PW036-N704	TB5974	Topotecan	0.260188	0.189296	0.849195	0.172093	0.0051618	0.0355834	-0.159587	0.0456907
110900	Tumor	PW036-N704	TB5974	Topotecan	0.468651	0.926432	0.417155	0.0728381	0.195452	0.199499	-0.247698	-0.0222782
110901	Tumor	PW036-N704	TB5974	Topotecan	0.399069	0.487442	0.766556	0.262139	0.204329	-0.0011845	0.025015	0.158888
110902	Tumor	PW036-N704	TB5974	Topotecan	0.031263	0.168752	0.149801	0.177408	0.0353051	0.0488084	-0.0654556	0.0325176
110903	Tumor	PW036-N704	TB5974	Topotecan	0.162246	0.645743	0.137858	0.0598243	-0.0154665	0.0116077	-0.057129	0.0491502
110904	Tumor	PW036-N704	TB5974	Topotecan	0.325996	0.441079	0.446781	-0.0167122	0.0116205	0.198814	-0.202965	0.397475
110905	Tumor	PW036-N704	TB5974	Topotecan	0.354608	0.170367	0.0782512	0.100059	0.00260736	-0.0492572	0.406112	0.00876969
110906	Tumor	PW036-N704	TB5974	Topotecan	0.147735	0.227799	0.318441	0.242893	0.16767	-0.0641237	-0.138782	-0.0007531
110907	Tumor	PW036-N704	TB5974	Topotecan	0.291997	0.16393	0.136001	0.0762592	0.205288	0.0823825	-0.0132943	-0.0143334
110908	Tumor	PW036-N704	TB5974	Topotecan	0.0413471	0.959149	0.269162	0.107333	0.00986442	-0.0729159	-0.17425	-0.0849171
110909	Tumor	PW036-N704	TB5974	Topotecan	0.0519372	0.491684	0.558562	0.021863	0.289828	0.196831	-0.19572	-0.0457399
110910	Tumor	PW036-N704	TB5974	Topotecan	0.358566	0.523382	0.454232	0.125591	0.0365834	0.0892539	-0.222684	-0.0747142
110911	Tumor	PW036-N704	TB5974	Topotecan	0.474219	0.932858	0.487116	0.222147	0.0425546	0.0560715	-0.214119	0.0798048
110912	Tumor	PW036-N704	TB5974	Topotecan	0.239386	0.617744	0.564187	0.235908	0.131847	-0.002273	0.109848	-0.0180688
110913	Tumor	PW036-N704	TB5974	Topotecan	0.293222	0.661119	0.285824	0.120732	0.112595	0.240819	0.0473954	0.0393597
110914	Tumor	PW036-N704	TB5974	Topotecan	0.232521	0.549047	0.484147	0.15387	0.10178	-0.0747716	-0.109888	-0.0589164
110916	Tumor	PW036-N704	TB5974	Topotecan	0.345094	0.406248	0.502544	0.208668	-0.0019898	0.0694851	-0.127466	-0.0736251
110917	Tumor	PW036-N704	TB5974	Topotecan	0.339891	0.158739	0.0651045	-0.0498627	-0.0261183	-0.0480097	-0.200877	-0.120424
110918	Tumor	PW036-N704	TB5974	Topotecan	0.091538	0.281186	0.141657	0.0323841	0.638933	0.275405	0.00402686	-0.0287189
110919	Tumor	PW036-N704	TB5974	Topotecan	0.203167	0.495196	0.457091	0.235986	0.264911	0.2235	-0.116168	0.0649754
110920	Tumor	PW036-N704	TB5974	Topotecan	0.104553	0.73875	0.442267	0.132844	0.110963	-0.0074312	-0.0771818	-0.0057667
110921	Tumor	PW036-N704	TB5974	Topotecan	0.453023	0.381798	0.315659	0.153833	0.0481318	0.0901711	-0.0290991	0.053151
110922	Tumor	PW036-N704	TB5974	Topotecan	0.379048	0.318914	0.471679	0.0664742	0.125219	0.0724182	0.060921	0.0758402
110923	Tumor	PW036-N704	TB5974	Topotecan	0.148762	0.815215	1.38098	0.153752	0.204738	0.0265603	-0.212759	-0.115002
110924	Tumor	PW036-N704	TB5974	Topotecan	0.33696	0.817803	0.521654	0.0849168	0.225132	0.208021	-0.232266	-0.0610863
110925	Tumor	PW036-N704	TB5974	Topotecan	0.284606	0.449117	0.0541215	-0.0965374	0.057283	-0.025287	-0.0297041	0.0288422
110926	Tumor	PW036-N704	TB5974	Topotecan	0.187544	0.813479	1.03421	0.247148	-0.0224171	0.0277704	-0.0960309	-0.0264309
110927	Tumor	PW036-N704	TB5974	Topotecan	-0.030153	0.0346743	-0.130008	-0.0480083	0.257641	0.311163	-0.116411	-0.0939927
110928	Tumor	PW036-N704	TB5974	Topotecan	0.334968	1.34516	0.196019	0.103859	-0.0230162	-0.0741351	-0.1603	-0.067884
110929	Tumor	PW036-N704	TB5974	Topotecan	0.191118	0.588443	0.593231	0.296947	0.0770814	0.0174845	-0.132542	-0.0798101
110930	Tumor	PW036-N704	TB5974	Topotecan	0.342642	0.935751	0.952619	0.228158	0.19309	-0.0272984	-0.132493	-0.151307
110931	Tumor	PW036-N704	TB5974	Topotecan	0.307209	0.462109	0.464909	0.116287	0.287204	0.231627	-0.197385	0.0143218
110932	Tumor	PW036-N704	TB5974	Topotecan	0.524975	0.932118	1.24844	0.31281	0.172793	0.260776	-0.175223	0.0444514
110933	Tumor	PW036-N704	TB5974	Topotecan	0.0727986	0.220462	0.167613	0.0567288	0.150065	0.131524	0.289358	0.656285
110934	Tumor	PW036-N704	TB5974	Topotecan	0.21659	0.254359	0.26576	0.160049	0.135332	0.0442625	0.0251282	-0.0477492
110936	Tumor	PW036-N704	TB5974	Topotecan	-0.0260552	0.284531	0.391756	0.135266	0.334144	0.200052	-0.0786903	0.184155
110937	Tumor	PW036-N704	TB5974	Topotecan	0.332654	0.523046	0.42428	0.31701	0.213276	0.141201	-0.156071	-0.0246881
110938	Tumor	PW036-N704	TB5974	Topotecan	-0.0152571	0.496033	0.201844	0.0440522	0.108328	0.049075	-0.0393602	-0.0218244
110939	Tumor	PW036-N704	TB5974	Topotecan	0.479497	0.795989	0.535858	0.0280099	-0.0078126	0.13652	-0.230708	-0.0615931
110940	Tumor	PW036-N704	TB5974	Topotecan	0.136189	0.55996	0.729683	0.37246	0.170368	0.107301	0.077699	0.617568
110941	Tumor	PW036-N704	TB5974	Topotecan	0.189729	0.290597	0.362992	0.196449	0.467068	0.391613	-0.146393	-0.0135726
110942	Tumor	PW036-N704	TB5974	Topotecan	0.218411	0.275637	0.447482	0.427209	0.394369	0.384101	0.00367522	0.064501
110943	Tumor	PW036-N704	TB5974	Topotecan	0.205317	0.525914	0.636257	0.332854	0.204245	0.0796923	-0.100305	0.0549929
110944	Tumor	PW036-N704	TB5974	Topotecan	0.0277141	0.225271	0.377594	0.244302	0.670725	0.584983	-0.149248	-0.143638
110946	Tumor	PW036-N704	TB5974	Topotecan	0.324585	1.04441	1.15926	0.244486	0.025014	0.0249944	-0.257913	-0.0421418
110947	Tumor	PW036-N704	TB5974	Topotecan	0.329289	0.842447	0.738349	0.181959	-0.0033524	0.0178795	-0.24352	0.0505153
110948	Tumor	PW036-N704	TB5974	Topotecan	0.108243	0.52441	0.433334	0.211153	0.352916	0.299517	-0.231185	-0.0610529
110949	Tumor	PW036-N704	TB5974	Topotecan	0.278082	0.534491	0.0230943	-0.11071	0.0660987	0.0425963	-0.181071	-0.0336857
110950	Tumor	PW036-N704	TB5974	Topotecan	0.383018	0.534837	0.538386	0.0418662	0.205401	0.12147	-0.160004	-0.0231715
110951	Tumor	PW036-N704	TB5974	Topotecan	0.373623	0.305095	0.569959	0.293458	0.0277772	0.108676	-0.188681	-0.144671
110952	Tumor	PW036-N704	TB5974	Topotecan	0.296892	0.507844	0.344308	-0.0476012	0.0944468	0.128508	-0.121282	0.117909
110953	Tumor	PW036-N704	TB5974	Topotecan	0.148888	0.00867243	0.300903	0.310887	0.410004	0.325945	0.0225331	0.0674308
110954	Tumor	PW036-N704	TB5974	Topotecan	0.254959	0.453475	0.406707	0.235492	0.428876	0.1296	-0.0590271	-0.0813661
110955	Tumor	PW036-N704	TB5974	Topotecan	0.127848	0.240946	0.0219737	0.208725	0.400594	0.368843	-0.206381	0.00427817
110956	Tumor	PW036-N704	TB5974	Topotecan	0.0807099	0.155991	0.15719	0.208968	0.265177	0.138774	0.512088	-0.0258441
110957	Tumor	PW036-N704	TB5974	Topotecan	0.0781023	0.27105	0.185795	0.304414	0.567162	0.352073	-0.162919	-0.0765994
110958	Tumor	PW036-N704	TB5974	Topotecan	0.178814	0.305161	0.470243	0.214374	0.291677	0.0476778	0.0133773	0.156619
110959	Tumor	PW036-N704	TB5974	Topotecan	0.171229	0.597172	0.370724	0.224682	0.0167884	0.207294	0.0605221	-0.111944
110960	Tumor	PW036-N704	TB5974	Topotecan	0.0828881	0.129496	0.34973	0.157479	0.250237	0.0389063	-0.0993372	-0.123645
110961	Tumor	PW036-N704	TB5974	Topotecan	0.307615	0.13546	0.379605	0.0980853	0.607233	0.636054	-0.102361	-0.046957
110962	Tumor	PW036-N704	TB5974	Topotecan	0.11837	0.589716	1.073	0.144495	0.043487	0.0492165	-0.127326	-0.0841332
110963	Tumor	PW036-N704	TB5974	Topotecan	0.331284	0.829191	0.240799	0.202395	0.0176819	0.0447944	0.194224	0.0469617
110964	Tumor	PW036-N704	TB5974	Topotecan	-0.0616453	0.431563	0.213521	0.0521401	0.371641	0.348313	-0.0388532	-0.0601234
110965	Tumor	PW036-N704	TB5974	Topotecan	-0.039553	-0.0711319	0.58021	0.584844	0.516733	0.137294	0.177308	0.0101893
110966	Tumor	PW036-N704	TB5974	Topotecan	0.223423	0.533094	0.555242	0.11716	0.0989048	0.0120774	-0.13401	-0.14883
110967	Tumor	PW036-N704	TB5974	Topotecan	0.361657	0.905537	0.815326	0.196695	0.0653444	0.132101	-0.191872	-0.0478325
110968	Tumor	PW036-N704	TB5974	Topotecan	0.166383	0.692974	0.797388	0.244663	-0.0487797	-0.0455319	0.0549542	-0.0624905
110969	Tumor	PW036-N704	TB5974	Topotecan	0.298718	0.58415	0.674982	0.157878	0.0699831	0.258962	-0.143469	-0.0595404
110970	Tumor	PW036-N704	TB5974	Topotecan	0.158679	0.700699	0.940886	0.440168	0.388351	0.178725	0.121195	-0.0009011
110971	Tumor	PW036-N704	TB5974	Topotecan	0.25826	0.525421	0.409165	0.143606	0.310526	0.206162	-0.323542	0.0320544
110972	Tumor	PW036-N704	TB5974	Topotecan	0.220159	0.708696	0.403304	0.0746988	0.0442398	0.0764712	0.00547347	0.0195892
110973	Tumor	PW036-N704	TB5974	Topotecan	0.0297703	0.34551	0.526409	0.420461	0.467684	0.114192	0.576342	0.0828017
110974	Tumor	PW036-N704	TB5974	Topotecan	0.0982987	0.316069	0.444097	0.166273	0.246431	-0.0627411	-0.13607	-0.127958
110975	Tumor	PW036-N704	TB5974	Topotecan	0.385206	0.589867	0.599479	0.275731	0.189279	0.132957	-0.251094	-0.0438059
110976	Tumor	PW036-N704	TB5974	Topotecan	-0.0063457	0.212877	0.0503429	0.115831	0.168659	0.238503	0.0934199	0.538846
110977	Tumor	PW036-N704	TB5974	Topotecan	0.139832	0.357362	0.61492	-0.0342561	0.222925	0.104675	-0.0318832	-0.0974804
110978	Tumor	PW036-N704	TB5974	Topotecan	-0.0348671	-0.0757276	0.411945	0.341429	0.381376	0.295678	-0.000166	-0.0798399
110979	Tumor	PW036-N704	TB5974	Topotecan	0.434623	0.749625	0.6799	0.0835698	0.170116	0.165093	-0.0014991	0.600565
110980	Tumor	PW036-N704	TB5974	Topotecan	0.177877	0.344629	0.720524	0.26412	0.0799529	0.0206621	-0.197567	0.00487655
110981	Tumor	PW036-N704	TB5974	Topotecan	0.184148	0.870642	0.302538	0.0854333	0.100549	0.108989	0.26978	-0.0075361
110982	Tumor	PW036-N704	TB5974	Topotecan	0.0146367	0.225967	0.528191	0.054093	0.0303796	-0.0764207	-0.0579371	-0.0282276
110983	Tumor	PW036-N704	TB5974	Topotecan	0.186823	0.523897	0.728833	0.218292	0.147614	0.090273	-0.155479	-0.111588
110984	Tumor	PW036-N704	TB5974	Topotecan	0.210399	0.754482	0.929275	0.284428	0.167289	0.13569	0.0308659	-0.0989448
110985	Tumor	PW036-N704	TB5974	Topotecan	0.107036	0.276323	0.35777	0.1947	0.257522	0.207925	-0.147646	-0.043082
110986	Tumor	PW036-N704	TB5974	Topotecan	0.177585	0.954736	0.349474	0.164892	0.0853774	0.201577	0.0590679	-0.10393
110987	Tumor	PW036-N704	TB5974	Topotecan	0.351795	1.10442	0.418102	0.0891903	0.111833	0.0814872	-0.116125	-0.0629442
110988	Tumor	PW036-N704	TB5974	Topotecan	0.251912	1.06321	0.681159	0.110291	0.307266	0.243935	-0.162982	-0.0485269
110989	Tumor	PW036-N704	TB5974	Topotecan	0.104167	0.630335	1.02163	0.341135	0.157926	0.0548897	-0.251856	0.00883833
110990	Tumor	PW036-N704	TB5974	Topotecan	0.337578	0.243672	0.209504	0.147795	0.184277	-0.0801237	-0.183574	-0.0721153
110991	Tumor	PW036-N704	TB5974	Topotecan	0.0135733	0.493205	0.853844	0.294073	0.149618	0.0937811	-0.12583	0.134687
110992	Tumor	PW036-N704	TB5974	Topotecan	0.375552	-0.0621286	0.468917	0.105374	0.189465	0.382216	-0.0492059	-0.0414656
110993	Tumor	PW036-N704	TB5974	Topotecan	0.399227	0.670557	0.284238	0.205217	0.0247102	0.0453708	-0.132072	0.0705483
110994	Tumor	PW036-N704	TB5974	Topotecan	0.381836	0.681997	0.74753	0.101116	0.248507	0.104271	-0.220591	0.0225969
110995	Tumor	PW036-N704	TB5974	Topotecan	-0.135873	0.328029	0.37362	0.508632	0.299043	0.279164	-0.127221	-0.090628
110996	Tumor	PW036-N704	TB5974	Topotecan	0.381133	0.36978	0.63274	0.0781143	0.0250583	0.00362347	-0.0474749	-0.120984
110997	Tumor	PW036-N704	TB5974	Topotecan	-0.013445	0.182378	0.311255	0.249828	0.688126	0.0453714	0.22567	0.0415235
110999	Tumor	PW036-N704	TB5974	Topotecan	0.424952	0.60516	0.397811	0.2025	0.153739	0.211021	0.108712	0.00312894
111000	Tumor	PW036-N704	TB5974	Topotecan	0.0412629	0.607748	0.31832	-0.0209431	0.0443565	-0.0167045	-0.0628762	0.575231
111001	Tumor	PW036-N704	TB5974	Topotecan	0.393415	0.983248	1.03414	0.204109	-0.0012116	0.0571137	-0.211932	0.0771334
111002	Tumor	PW036-N704	TB5974	Topotecan	0.661302	0.968333	0.83144	0.229706	0.12204	0.0910465	-0.166375	-0.035349
111003	Tumor	PW036-N704	TB5974	Topotecan	0.316042	0.405843	0.321013	0.167374	0.296056	0.0420741	-0.0578687	-0.0226599
111004	Tumor	PW036-N704	TB5974	Topotecan	0.29304	0.941076	0.181096	0.137903	0.163472	0.0961525	-0.13964	0.0215227
111005	Tumor	PW036-N704	TB5974	Topotecan	0.455597	0.425346	0.710982	0.289908	0.319233	0.0998108	-0.199499	-0.0146888
111006	Tumor	PW036-N704	TB5974	Topotecan	0.305233	0.454516	-0.0996246	-0.0134972	0.376326	0.34318	0.129221	0.0336223
111008	Tumor	PW036-N704	TB5974	Topotecan	0.210573	0.147849	0.287876	-0.0024601	-0.0065703	0.0223136	0.2201	-0.0779404
111009	Tumor	PW036-N704	TB5974	Topotecan	0.118693	0.344924	0.577922	0.159918	0.193353	0.177902	-0.098904	0.118266
111010	Tumor	PW036-N704	TB5974	Topotecan	0.159608	0.495779	0.137527	0.126467	0.0491624	-0.0320895	-0.226166	-0.0517255
111011	Tumor	PW036-N704	TB5974	Topotecan	0.359663	0.598786	0.250537	0.105335	0.0945463	-0.0086008	-0.165846	0.0144489
111012	Tumor	PW036-N704	TB5974	Topotecan	-0.0202908	-0.112288	0.325404	0.173182	0.941463	0.821374	-0.184434	-0.0888769
111013	Tumor	PW036-N704	TB5974	Topotecan	-0.0066687	0.176665	0.144515	0.213607	0.715895	0.563294	-0.206728	-0.0800289
111014	Tumor	PW036-N704	TB5974	Topotecan	0.191207	0.990344	1.05425	0.362123	0.277463	0.27414	-0.124462	-0.100413
111015	Tumor	PW036-N704	TB5974	Topotecan	-0.0238205	0.0721215	0.227237	0.103835	0.201219	-0.0038218	-0.207625	0.0674587
111016	Tumor	PW036-N704	TB5974	Topotecan	0.0315599	0.187059	0.698486	0.286752	0.460319	0.262501	-0.176696	-0.0042687
111017	Tumor	PW036-N704	TB5974	Topotecan	0.255981	0.512733	0.330284	0.13683	0.141083	0.0682166	0.112454	0.106329
111018	Tumor	PW036-N704	TB5974	Topotecan	0.0574812	0.45523	0.817178	0.470579	0.239051	0.27582	-0.143304	-0.0475953
111019	Tumor	PW036-N704	TB5974	Topotecan	0.0445589	0.366464	0.325839	0.231375	0.311788	0.200533	-0.0965939	-0.0153709
111022	Tumor	PW036-N704	TB5974	Topotecan	0.534428	0.388456	0.227158	0.0153693	0.0495973	-0.0409193	-0.0659502	-0.0243123
111023	Tumor	PW036-N704	TB5974	Topotecan	0.273122	0.507621	0.208387	0.209043	0.0854621	-0.0405257	-0.127222	0.0790191
111024	Tumor	PW036-N704	TB5974	Topotecan	0.153679	0.322898	0.290536	0.453917	0.615129	0.190557	-0.050028	-0.11249
111025	Tumor	PW036-N704	TB5974	Topotecan	0.501659	0.717932	0.292069	0.165762	0.0723732	0.123382	-0.0847754	0.0639724
111026	Tumor	PW036-N704	TB5974	Topotecan	0.458628	0.400954	0.0417863	0.193438	0.137359	0.081408	-0.191398	-0.0011827
111027	Tumor	PW036-N704	TB5974	Topotecan	0.837101	0.738585	0.545565	0.118438	0.0877076	0.185233	-0.103061	-0.0160766
111028	Tumor	PW036-N704	TB5974	Topotecan	0.25253	0.374625	0.313269	0.147389	0.27809	0.248161	-0.0442858	-0.0735896
111030	Tumor	PW036-N704	TB5974	Topotecan	0.676636	1.19165	0.132999	-0.0842928	0.0178637	-0.0846313	-0.104577	0.0881882
111031	Tumor	PW036-N704	TB5974	Topotecan	0.0165281	0.887952	0.309554	0.121883	0.303642	-0.0771759	-0.0667463	0.0855567
111033	Tumor	PW036-N704	TB5974	Topotecan	0.103907	0.438512	0.898461	0.23691	0.299721	-0.116631	-0.176733	0.0204334
111034	Tumor	PW036-N704	TB5974	Topotecan	0.452153	0.747761	0.669621	0.292811	0.0684549	0.03692	-0.221262	0.133867
111035	Tumor	PW036-N704	TB5974	Topotecan	0.231752	0.553595	0.255792	0.0821192	0.0235006	0.153597	-0.19788	0.0197851
111036	Tumor	PW036-N704	TB5974	Topotecan	0.255558	0.490619	0.220543	0.110482	0.0865321	-0.134561	-0.0106913	-0.0677001
111037	Tumor	PW036-N704	TB5974	Topotecan	0.0530575	0.219121	0.181681	0.0867488	0.327428	0.231952	-0.210811	0.0998427
111038	Tumor	PW036-N704	TB5974	Topotecan	0.167548	0.52729	0.511443	0.0520264	0.103029	0.127487	-0.0033456	-0.0565031
111039	Tumor	PW036-N704	TB5974	Topotecan	-0.0788022	0.27631	0.5169	0.335728	0.0723131	-0.0150178	0.289707	-0.012185
111040	Tumor	PW036-N704	TB5974	Topotecan	0.393109	0.471942	0.644422	0.289507	0.0161044	0.034041	-0.166823	-0.0169543
111041	Tumor	PW036-N704	TB5974	Topotecan	0.191444	0.323811	0.940194	0.137096	0.227137	0.13252	0.069583	-0.0447502
111042	Tumor	PW036-N704	TB5974	Topotecan	0.45035	0.692441	0.493993	0.41165	0.0613339	0.127026	-0.106797	-0.0380393
111043	Tumor	PW036-N704	TB5974	Topotecan	-0.167102	-0.0276912	0.422752	0.441276	0.858479	0.648121	-0.185729	0.0245609
111044	Tumor	PW036-N704	TB5974	Topotecan	0.20292	0.937761	0.708858	0.19671	0.0681265	0.117132	-0.126942	-0.0532031
111045	Tumor	PW036-N704	TB5974	Topotecan	0.280082	0.625922	0.434563	0.0945115	0.0666904	0.0988842	0.0516552	0.221597
111046	Tumor	PW036-N704	TB5974	Topotecan	0.217744	1.07502	0.801316	0.126121	0.00176874	-0.0171863	0.0211983	-0.0143767
111048	Tumor	PW036-N704	TB5974	Topotecan	0.267779	0.218524	0.0986689	0.226639	0.900024	0.339949	-0.0846754	-0.0229772
111049	Tumor	PW036-N704	TB5974	Topotecan	0.140037	0.160336	0.16014	0.35378	0.538913	0.374166	-0.109805	-0.0975879
111050	Tumor	PW036-N704	TB5974	Topotecan	0.0506656	0.629331	0.979127	0.215514	0.113892	-0.000947	-0.122101	0.078981
111051	Tumor	PW036-N704	TB5974	Topotecan	0.458701	0.471667	0.186271	0.113488	0.0976815	-0.002285	-0.0914326	0.0802606
111052	Tumor	PW036-N704	TB5974	Topotecan	0.340701	0.273787	0.940292	0.262543	0.194095	0.171191	-0.002071	0.0381415
111053	Tumor	PW036-N704	TB5974	Topotecan	0.213834	0.543045	0.257741	0.0799217	0.0422141	0.306604	-0.126633	-0.0468165
111054	Tumor	PW036-N704	TB5974	Topotecan	-0.165228	-0.0136075	0.542802	0.58172	0.840702	0.365223	-0.223117	0.00073106
111055	Tumor	PW036-N704	TB5974	Topotecan	0.250501	0.600141	0.695681	0.296207	0.179595	0.161497	-0.0299758	-0.0403624
111056	Tumor	PW036-N704	TB5974	Topotecan	0.17215	0.155933	0.255315	0.0674707	0.305106	0.145205	0.0997631	0.00652439
111057	Tumor	PW036-N704	TB5974	Topotecan	0.171396	0.340244	0.589623	0.698804	0.35199	0.0613783	-0.156744	0.00548019
111058	Tumor	PW036-N704	TB5974	Topotecan	0.0716629	0.271996	0.125206	0.13442	0.331128	0.624781	-0.161675	-0.0007153
111059	Tumor	PW036-N704	TB5974	Topotecan	0.243059	0.525171	1.03242	0.149321	0.0455285	-0.0215713	-0.18824	-0.0918417
111060	Tumor	PW036-N704	TB5974	Topotecan	0.101654	0.315955	0.402737	0.15398	0.56557	0.187806	-0.180451	-0.0269907
111061	Tumor	PW036-N704	TB5974	Topotecan	0.103474	0.559261	0.262362	0.0002177	0.00506588	0.0205916	-0.0063629	0.0810235
111062	Tumor	PW036-N704	TB5974	Topotecan	0.246547	0.488609	0.00242819	-0.0063446	0.029966	0.116573	-0.18973	0.0261555
111063	Tumor	PW036-N704	TB5974	Topotecan	0.194664	0.163768	0.189463	0.212482	0.694372	0.775468	0.120347	0.0913828
111064	Tumor	PW036-N704	TB5974	Topotecan	0.202256	0.444366	0.762839	0.167197	0.204636	0.239847	0.157288	0.0228663
111065	Tumor	PW036-N704	TB5974	Topotecan	0.30405	0.378313	0.143922	-0.0171401	0.134533	0.0534654	0.25606	-0.0312534
111066	Tumor	PW036-N704	TB5974	Topotecan	0.0772451	0.86248	0.275708	0.0915788	0.0752409	-0.110573	0.020934	0.0302758
111067	Tumor	PW036-N704	TB5974	Topotecan	0.307971	0.565498	0.263355	0.0308101	0.00620681	-0.0633519	-0.0166044	-0.0996339
111068	Tumor	PW036-N704	TB5974	Topotecan	0.410618	0.896707	0.437522	-0.0221735	0.145521	-0.0620346	0.290575	0.0151667
111069	Tumor	PW036-N704	TB5974	Topotecan	0.296473	0.800298	0.382525	0.127548	-0.0611752	-0.112343	-0.176073	-0.0120724
111070	Tumor	PW036-N704	TB5974	Topotecan	0.211053	0.976187	0.405123	0.0167692	0.168535	-0.109888	-0.0017674	-0.0340686
111071	Tumor	PW036-N704	TB5974	Topotecan	0.0946508	0.301764	0.602789	0.159474	-0.0201705	0.0147513	-0.0472137	-0.047995
111072	Tumor	PW036-N704	TB5974	Topotecan	0.309758	0.108991	0.389013	-0.0890162	0.0549855	-0.0893737	-0.179969	0.110204
111074	Tumor	PW036-N704	TB5974	Topotecan	0.139468	-0.0313191	0.416471	0.115017	0.254191	0.0453275	-0.146119	0.162259
111075	Tumor	PW036-N704	TB5974	Topotecan	0.152104	0.37971	0.285343	0.0771207	0.0941949	0.153754	-0.0995909	-0.0797159
111076	Tumor	PW036-N704	TB5974	Topotecan	0.253518	1.0873	0.382598	0.345165	0.178432	0.162716	-0.190781	-0.0013468
111077	Tumor	PW036-N704	TB5974	Topotecan	0.142985	0.342759	0.272009	0.143213	0.186898	0.0925223	-0.209024	-0.0206709
111078	Tumor	PW036-N704	TB5974	Topotecan	0.0261144	0.381616	0.301988	0.112982	0.170534	-0.0769628	-0.0863896	-0.143207
111079	Tumor	PW036-N704	TB5974	Topotecan	0.194056	0.403314	0.347751	0.138567	0.0665318	-0.0717631	-0.238396	-0.134373
111080	Tumor	PW036-N704	TB5974	Topotecan	0.177074	0.7156	0.528296	0.21952	0.240896	-0.0190669	-0.127392	-0.0184062
111081	Tumor	PW036-N704	TB5974	Topotecan	0.41004	0.603786	0.32067	0.225444	0.412867	0.073694	-0.25207	-0.118687
111082	Tumor	PW036-N704	TB5974	Topotecan	0.184893	0.0629121	-0.11456	0.249868	0.588058	0.164971	0.15059	0.0391722
111083	Tumor	PW036-N704	TB5974	Topotecan	0.100099	0.123714	0.0112127	0.21325	0.585011	0.573962	0.107313	-0.121859
111084	Tumor	PW036-N704	TB5974	Topotecan	-0.0239831	-0.209784	0.178982	0.110571	0.670518	0.281279	-0.186676	-0.0652475
111085	Tumor	PW036-N704	TB5974	Topotecan	-0.0652416	0.240561	0.512848	0.398942	0.518735	0.299922	-0.218873	-0.0926957
111086	Tumor	PW036-N704	TB5974	Topotecan	0.158628	0.247489	0.847801	0.232262	0.463709	0.0246728	-0.131556	-0.140155
111087	Tumor	PW036-N704	TB5974	Topotecan	0.232575	0.346802	0.349676	0.0445625	0.0502631	0.0716587	-0.135464	-0.0621752
111088	Tumor	PW036-N704	TB5974	Topotecan	0.0564964	0.155926	0.415496	0.660591	0.440101	0.413979	-0.104095	-0.040734
111089	Tumor	PW036-N704	TB5974	Topotecan	0.0683332	0.494769	0.306927	0.0783363	0.0875236	0.0859083	-0.119905	-0.127888
111090	Tumor	PW036-N704	TB5974	Topotecan	0.156322	0.348327	0.918185	0.187507	0.153982	-0.138605	0.103717	0.163724
111091	Tumor	PW036-N704	TB5974	Topotecan	-0.0234588	0.00528554	-0.0778559	0.0230372	0.140545	0.338943	-0.134591	-0.0979117
111092	Tumor	PW036-N704	TB5974	Topotecan	0.0712352	0.301297	0.589501	0.444255	0.785859	0.240694	-0.137817	-0.0871206
111093	Tumor	PW036-N704	TB5974	Topotecan	0.298514	0.458635	0.718073	0.261122	0.19496	0.172537	-0.0821276	-0.0545318
111094	Tumor	PW036-N704	TB5974	Topotecan	0.978338	0.503936	0.491867	0.271931	0.0902049	0.103265	-0.21318	-0.0511559
111095	Tumor	PW036-N704	TB5974	Topotecan	0.378376	0.553541	0.0541558	-0.114336	0.0815797	-0.0458726	-0.19056	0.0279562
111096	Tumor	PW036-N704	TB5974	Topotecan	0.11144	0.122302	0.378278	0.455988	0.801657	0.425982	-0.11482	-0.0782648
111097	Tumor	PW036-N704	TB5974	Topotecan	0.129906	0.109072	0.292454	0.322991	0.246771	0.340369	-0.124658	-0.0006067
111098	Tumor	PW036-N704	TB5974	Topotecan	0.214193	0.31546	-0.0152615	-0.0622942	0.267627	0.0239753	-0.108376	0.016958
111099	Tumor	PW036-N704	TB5974	Topotecan	0.223711	0.241702	0.131003	0.0269938	0.127432	-0.0521441	-0.0924358	-0.0583545
111100	Tumor	PW036-N704	TB5974	Topotecan	0.417782	0.411486	0.674618	0.121065	0.202684	0.0333125	-0.0725381	-0.0784627
111101	Tumor	PW036-N704	TB5974	Topotecan	0.109911	0.219251	0.326784	0.0959858	0.382939	0.03908	0.387599	-0.0046334
111102	Tumor	PW036-N704	TB5974	Topotecan	-0.0204367	0.23826	0.453661	0.18015	0.286578	0.0220003	0.0424887	0.0420773
111103	Tumor	PW036-N704	TB5974	Topotecan	0.203872	0.102659	0.403921	0.217728	0.37837	0.341445	-0.186083	-0.014488
111104	Tumor	PW036-N704	TB5974	Topotecan	0.218642	0.476443	-0.0255812	-0.0591889	0.0512901	0.0833963	-0.123643	-0.0326009
111105	Tumor	PW036-N704	TB5974	Topotecan	0.220584	0.502452	0.415318	0.115346	0.312236	0.261678	-0.152277	0.0245071
111106	Tumor	PW036-N704	TB5974	Topotecan	0.263245	0.470096	0.088088	0.0185572	0.090072	0.028719	0.00631238	-0.056846
111107	Tumor	PW036-N704	TB5974	Topotecan	0.228259	0.398255	0.0864138	0.0117834	0.0307953	-0.0649923	-0.111488	-0.0670789
111108	Tumor	PW036-N704	TB5974	Topotecan	0.80716	0.66676	0.235941	-0.0033337	0.0321738	0.0755054	-0.0302038	0.00944979
111109	Tumor	PW036-N704	TB5974	Topotecan	0.156278	0.429483	0.590078	0.333208	0.33228	0.178312	0.0220596	0.103873
111110	Tumor	PW036-N704	TB5974	Topotecan	0.267045	0.237623	0.275887	0.120034	0.204658	-0.0189579	-0.149801	-0.0672112
111111	Tumor	PW036-N704	TB5974	Topotecan	0.254282	0.612679	0.51265	0.0461629	0.0951769	0.0811902	0.0799187	-0.0157108
111112	Tumor	PW036-N704	TB5974	Topotecan	0.232554	0.681177	0.634376	0.23394	0.131335	-0.0494898	-0.1367	-0.0299143
111114	Tumor	PW036-N704	TB5974	Topotecan	0.246055	0.71884	0.583626	0.257599	0.0329382	0.106457	-0.172238	-0.0632251
111115	Tumor	PW036-N704	TB5974	Topotecan	0.350916	0.571433	0.311159	0.0630319	0.14633	0.0293565	0.183697	0.0386734
111116	Tumor	PW036-N704	TB5974	Topotecan	0.158543	0.433984	0.374826	0.296262	0.253121	0.117296	-0.0638951	-0.149099
111118	Tumor	PW036-N704	TB5974	Topotecan	-0.0437983	-0.0905909	0.283983	0.085753	0.406356	0.210825	0.00739091	-0.0879836
111119	Tumor	PW036-N704	TB5974	Topotecan	0.397151	1.19131	0.472261	0.160367	0.363975	0.224577	0.523133	0.0522524
111120	Tumor	PW036-N704	TB5974	Topotecan	0.349638	0.708342	0.45752	0.238408	0.0633638	0.159654	-0.142533	0.0533686
111121	Tumor	PW036-N704	TB5974	Topotecan	0.175499	0.559696	1.02523	0.217911	0.252224	-0.0353007	-0.109556	0.0301521
111122	Tumor	PW036-N704	TB5974	Topotecan	0.251649	0.507983	0.242311	-0.0024421	0.309154	-0.0745666	0.0105246	0.00541043
111123	Tumor	PW036-N704	TB5974	Topotecan	0.131784	0.569693	0.303402	0.01573	0.0807584	0.0964652	-0.124612	-0.0084846
111124	Tumor	PW036-N704	TB5974	Topotecan	-0.0078264	0.0940631	0.243187	0.286687	0.734949	0.217344	0.207775	0.00939313
111125	Tumor	PW036-N704	TB5974	Topotecan	0.0969112	0.327223	0.59438	0.229809	0.137174	0.125733	-0.0859781	0.189175
111126	Tumor	PW036-N704	TB5974	Topotecan	0.190451	0.43695	0.563461	0.147687	0.084006	-0.0727919	-0.153997	0.00406782
111127	Tumor	PW036-N704	TB5974	Topotecan	0.151937	0.557727	0.264192	0.123924	0.266413	0.198693	0.00958152	-0.0904811
111128	Tumor	PW036-N704	TB5974	Topotecan	0.112565	0.303627	0.302436	0.102245	0.103561	0.110115	0.0756005	-0.0447343
111129	Tumor	PW036-N704	TB5974	Topotecan	0.331602	0.407032	0.13203	-0.0170539	-0.0171773	-0.0266065	-0.263544	-0.0819184
111130	Tumor	PW036-N704	TB5974	Topotecan	0.284777	0.30181	0.511168	0.165258	0.132553	-0.0493823	0.100256	-0.0157597
111131	Tumor	PW036-N704	TB5974	Topotecan	0.520771	0.768463	0.660036	0.182253	0.104724	0.347733	-0.235849	0.0619779
111132	Tumor	PW036-N704	TB5974	Topotecan	0.148436	0.389943	0.417052	0.239241	0.092849	0.148703	-0.0823657	-0.0749613
111134	Tumor	PW036-N704	TB5974	Topotecan	0.0992721	0.0628514	0.112406	0.240879	0.731885	0.506963	-0.0534226	-0.0417319
111135	Tumor	PW036-N704	TB5974	Topotecan	0.288896	0.943303	0.212603	0.176452	0.108773	-0.100624	0.0114115	-0.0599571
111136	Tumor	PW036-N704	TB5974	Topotecan	0.325033	0.363537	0.368734	0.109995	0.0168213	0.0305879	0.203539	0.316206
111137	Tumor	PW036-N704	TB5974	Topotecan	0.168232	-0.034346	-0.113063	0.0767995	0.220749	0.337434	-0.111178	0.122706
111138	Tumor	PW036-N704	TB5974	Topotecan	0.166025	0.404318	0.367001	0.189325	0.203203	0.117822	-0.0771871	-0.0496056
111139	Tumor	PW036-N704	TB5974	Topotecan	0.245651	0.521676	0.770513	0.361629	0.198529	0.0660818	0.0435228	-0.0525378
111140	Tumor	PW036-N704	TB5974	Topotecan	0.206184	0.0713824	0.38218	0.28417	0.393458	0.163285	-0.0438193	-0.0922288
111141	Tumor	PW036-N704	TB5974	Topotecan	0.116554	0.62339	0.1898	-0.0177946	0.0865895	-0.0886289	-0.106892	-0.0849159
111143	Tumor	PW036-N704	TB5974	Topotecan	-0.0090674	0.0372919	-0.121255	0.0963297	0.419924	0.486	-0.131327	-0.099356
111144	Tumor	PW036-N704	TB5974	Topotecan	0.0564415	0.161648	0.33074	0.251032	0.293667	0.249744	0.194293	0.0312535
373521	Unspecific	PW036-N711	TB5980	DMSO	0.383725	0.891975	1.03245	0.0598286	0.183814	0.0122865	-0.197642	-0.0655309
373531	Unspecific	PW036-N711	TB5980	DMSO	0.301536	0.711425	0.694983	0.477798	0.098082	0.107713	-0.119963	-0.0049761
373546	Unspecific	PW036-N711	TB5980	DMSO	0.381519	0.36906	-0.105329	-0.0466082	-0.0433484	-0.0467954	-0.090627	-0.0436406
373547	Endothelial	PW036-N711	TB5980	DMSO	0.617745	0.992946	0.384024	-0.0168221	-0.0401622	0.0310538	-0.15668	-0.0844962
373550	Unspecific	PW036-N711	TB5980	DMSO	0.693091	0.886237	0.30322	0.0127586	-0.0839221	-0.129088	-0.193728	-0.0750646
373555	Unspecific	PW036-N711	TB5980	DMSO	0.461296	0.712837	0.252492	-0.0360291	0.0532062	-0.195424	-0.137035	-0.0714624
373560	Endothelial	PW036-N711	TB5980	DMSO	0.209397	0.585901	0.227408	0.371351	0.174124	0.158865	-0.275111	0.129783
373563	Unspecific	PW036-N711	TB5980	DMSO	0.394745	0.472297	0.0557967	0.0621085	-0.0863894	-0.0077694	0.135443	0.387151
373571	Unspecific	PW036-N711	TB5980	DMSO	0.29282	0.267924	0.140751	-0.0656244	-0.0675167	0.0151298	0.0551544	-0.0679718
373577	Unspecific	PW036-N711	TB5980	DMSO	0.126916	0.769179	0.723051	0.57571	0.11615	0.23158	-0.302447	-0.121325
373588	Unspecific	PW036-N711	TB5980	DMSO	0.479794	0.517003	0.303688	0.0378235	0.102777	0.0140015	-0.189704	-0.122359
373597	Unspecific	PW036-N711	TB5980	DMSO	0.52416	0.902189	0.444763	0.128379	-0.0178179	-0.0038597	-0.160227	-0.0499047
373601	Endothelial	PW036-N711	TB5980	DMSO	0.261044	0.64903	0.459263	0.148193	-0.171527	-0.0891353	-0.0774682	-0.0246579
373612	Unspecific	PW036-N711	TB5980	DMSO	1.06981	0.889711	0.761969	0.26948	0.0868183	0.0327318	-0.161423	0.0325131
373613	Unspecific	PW036-N711	TB5980	DMSO	0.0627192	0.617932	0.498937	0.161274	0.0251696	0.0432578	-0.0771725	-0.0960557
373616	Unspecific	PW036-N711	TB5980	DMSO	0.197488	0.782523	0.657158	0.213499	-0.0644477	0.0339161	-0.123577	0.0295999
373617	Unspecific	PW036-N711	TB5980	DMSO	0.244563	0.673352	0.917384	0.143981	0.0335524	0.0784212	-0.203454	-0.0194484
373619	Endothelial	PW036-N711	TB5980	DMSO	0.352697	1.06875	0.431337	0.0324239	-0.119494	-0.0996242	-0.276951	0.106947
373633	Endothelial	PW036-N711	TB5980	DMSO	-0.0260164	0.402846	0.263289	-0.0256488	-0.0765778	-0.0163014	-0.112077	0.147557
373644	Unspecific	PW036-N711	TB5980	DMSO	0.178282	0.502608	0.0565894	0.20982	0.0737269	0.0785188	-0.109668	-0.0609614
373646	Unspecific	PW036-N711	TB5980	DMSO	0.337232	0.629526	0.341719	0.0980943	0.0357331	0.0227491	-0.0861993	0.0424519
373653	Endothelial	PW036-N711	TB5980	DMSO	0.468741	0.910121	0.481709	0.193697	-0.030467	0.120395	-0.220097	-0.0076419
373658	Unspecific	PW036-N711	TB5980	DMSO	0.17506	0.609211	0.296808	0.0319287	0.130512	0.11268	-0.234409	0.0255246
373673	Endothelial	PW036-N711	TB5980	DMSO	0.351286	0.6244	-0.0090672	0.236559	-0.141152	0.0610707	-0.160045	-0.082846
373684	Unspecific	PW036-N711	TB5980	DMSO	0.255804	0.789734	0.982496	0.15852	0.189765	0.103284	-0.2432	0.0173286
373685	Unspecific	PW036-N711	TB5980	DMSO	0.365226	0.567443	0.301428	-0.0220197	-0.0834241	0.233756	0.00363148	0.0648807
373687	Unspecific	PW036-N711	TB5980	DMSO	0.359163	0.696962	0.137082	0.142026	0.0542718	0.171477	-0.260664	0.0100018
373692	Unspecific	PW036-N711	TB5980	DMSO	0.225571	0.680297	0.154973	0.0520353	0.151163	-0.0224151	-0.134002	-0.0903383
373694	Unspecific	PW036-N711	TB5980	DMSO	0.475371	0.583542	0.0805692	0.0838009	-0.0511712	0.161633	0.0300818	0.0430234
373696	Unspecific	PW036-N711	TB5980	DMSO	0.260668	0.830066	0.476811	-0.063633	0.0515896	0.0669086	-0.109987	0.0140555
373702	Unspecific	PW036-N711	TB5980	DMSO	0.128056	0.554713	0.819873	0.0358337	0.162454	0.070714	-0.174566	0.102888
373704	Unspecific	PW036-N711	TB5980	DMSO	0.323634	0.50547	0.245546	-0.0726009	-0.114515	-0.12879	-0.125113	0.00365321
373705	Unspecific	PW036-N711	TB5980	DMSO	0.395647	0.473467	0.344291	0.157613	0.059957	-0.0939796	-0.161783	-0.002566
373720	Unspecific	PW036-N711	TB5980	DMSO	0.212953	0.509124	0.329355	0.187308	0.160502	0.126457	-0.0897135	-0.0390461
373722	Unspecific	PW036-N711	TB5980	DMSO	0.330626	0.359725	0.318572	0.595548	0.175461	0.125116	-0.227954	-0.135752
373727	Unspecific	PW036-N711	TB5980	DMSO	0.0430256	0.45879	0.0908063	0.312588	0.509277	0.358351	-0.200799	-0.10071
373731	Endothelial	PW036-N711	TB5980	DMSO	0.694786	0.876527	0.401662	-0.0101954	-0.161389	0.00076893	-0.1696	-0.0510059
373741	Unspecific	PW036-N711	TB5980	DMSO	0.600226	0.92579	1.03545	0.220619	0.246942	-0.0016298	-0.164354	-0.0548367
373743	Unspecific	PW036-N711	TB5980	DMSO	0.330608	0.505203	0.14182	0.0122325	0.198477	0.0984548	-0.101825	0.0413698
373745	Unspecific	PW036-N711	TB5980	DMSO	0.196166	0.664561	0.102494	-0.052266	0.205884	0.030486	-0.115607	-0.0503365
373758	Unspecific	PW036-N711	TB5980	DMSO	0.34609	0.692868	-0.0568467	0.0310757	-0.046982	0.0426525	-0.119322	0.027896
373763	Unspecific	PW036-N711	TB5980	DMSO	0.118895	0.189741	0.990038	0.197343	0.116516	-0.0299498	0.0598446	0.0408981
373770	Unspecific	PW036-N711	TB5980	DMSO	0.476881	0.223222	-0.019042	0.0572774	-0.0154693	0.144052	-0.139747	-0.102637
373777	Unspecific	PW036-N711	TB5980	DMSO	0.5563	0.91992	0.527024	0.122932	0.0505506	0.0397158	-0.162273	-0.0131577
373790	Endothelial	PW036-N711	TB5980	DMSO	0.0926888	0.0581405	-0.101373	-0.0451974	0.0247674	0.035801	-0.114127	-0.0516849
373791	Unspecific	PW036-N711	TB5980	DMSO	0.37878	0.571499	0.188525	-0.0045365	-0.119345	-0.0609363	-0.164067	-0.00018
373794	Endothelial	PW036-N711	TB5980	DMSO	0.230636	0.74243	0.328257	0.184004	0.0326865	0.00495263	-0.0978964	-0.023541
373797	Unspecific	PW036-N711	TB5980	DMSO	0.275656	0.433387	0.746052	0.247812	0.0933842	0.124064	-0.0992253	-0.0564082
373805	Unspecific	PW036-N711	TB5980	DMSO	0.285683	0.671157	0.690177	0.0442999	0.15823	-0.0580966	-0.0471145	-0.148574
373807	Unspecific	PW036-N711	TB5980	DMSO	0.162986	0.696068	0.107993	-0.0656899	0.0757094	0.0151449	-0.11175	-0.0768654
373808	Unspecific	PW036-N711	TB5980	DMSO	0.21189	0.360265	0.335115	0.333578	0.0737775	-0.0243195	-0.170528	-0.186053
373818	Unspecific	PW036-N711	TB5980	DMSO	0.227811	0.752051	0.707696	0.162646	0.0321115	0.0280753	-0.0491447	-0.0232331
373826	Unspecific	PW036-N711	TB5980	DMSO	0.133632	0.581931	0.428348	0.0404482	-0.018707	0.0228012	-0.072731	0.0723956
373831	Endothelial	PW036-N711	TB5980	DMSO	0.200332	0.64947	0.285451	0.105192	0.0216984	0.157149	-0.0976371	0.104493
373844	Unspecific	PW036-N711	TB5980	DMSO	0.138936	0.150261	0.33863	0.123743	-0.0293203	-0.0844987	-0.16748	0.103388
373855	Unspecific	PW036-N711	TB5980	DMSO	0.226694	0.347759	0.306229	0.279684	0.066781	0.0898077	-0.0971729	-0.0655098
373858	Unspecific	PW036-N711	TB5980	DMSO	0.268726	0.139842	0.0857995	-0.0475404	-0.0265292	-0.0477313	-0.132056	-0.0267081
373861	Unspecific	PW036-N711	TB5980	DMSO	0.437262	0.392251	0.251625	-0.007153	0.0136983	-0.0756827	0.0226487	0.0194135
373865	Unspecific	PW036-N711	TB5980	DMSO	0.349307	0.676919	0.344523	0.264597	-0.0575141	0.0731695	-0.172642	-0.0532155
373867	Endothelial	PW036-N711	TB5980	DMSO	0.586928	0.548567	0.516196	0.18367	0.0124244	0.0617702	-0.196803	-0.0763495
373876	Unspecific	PW036-N711	TB5980	DMSO	0.0657304	0.284662	0.54162	0.219675	0.275848	0.0716621	-0.125878	-0.0783761
373892	Unspecific	PW036-N711	TB5980	DMSO	0.450656	0.262568	-0.059689	-0.0746434	0.0530076	0.00648227	-0.146566	-0.100337
373893	Unspecific	PW036-N711	TB5980	DMSO	0.143848	0.666255	0.179786	0.019699	-0.02652	-0.0599725	-0.0520476	0.142996
373911	Unspecific	PW036-N711	TB5980	DMSO	0.0480044	0.156002	0.209433	0.146804	-0.0080854	-0.0152925	0.0530591	-0.0880047
373912	Unspecific	PW036-N711	TB5980	DMSO	0.357704	0.557881	-0.0037924	0.0661424	-0.0260833	0.0004308	-0.102358	0.0525226
373913	Unspecific	PW036-N711	TB5980	DMSO	0.486843	0.433527	-0.117005	0.0326243	-0.051867	0.0277093	-0.115055	-0.0462827
373919	Unspecific	PW036-N711	TB5980	DMSO	0.151739	0.673337	0.394469	-0.0341513	-0.0008164	0.104339	-0.0570812	0.00990902
373924	Unspecific	PW036-N711	TB5980	DMSO	0.152199	0.42649	0.139919	-0.0217455	-0.0419664	0.139245	-0.0724849	0.0401199
373936	Unspecific	PW036-N711	TB5980	DMSO	0.379103	0.560571	0.741643	0.0829853	-0.0950296	-0.0634367	-0.080149	-0.0176031
373939	Unspecific	PW036-N711	TB5980	DMSO	0.136306	0.364421	0.173124	0.0941966	0.0557579	0.0476976	-0.081663	-0.0842351
373949	Endothelial	PW036-N711	TB5980	DMSO	0.227452	0.377987	-0.0267692	-0.102855	-0.0549641	-0.103268	-0.122262	0.102205
373953	Unspecific	PW036-N711	TB5980	DMSO	0.449728	0.326479	0.425371	0.306832	0.143343	-0.0431155	-0.198746	-0.0920638
373971	Unspecific	PW036-N711	TB5980	DMSO	0.309522	0.503408	-0.0101406	0.0493036	0.0509786	-0.0298279	-0.0618929	0.057834
373974	Endothelial	PW036-N711	TB5980	DMSO	0.0746976	0.535533	0.171352	0.0666701	-0.0093584	0.00043424	-0.108126	-0.0037335
373979	Unspecific	PW036-N711	TB5980	DMSO	0.105958	0.321165	0.379241	0.00328064	0.0417558	0.0215287	-0.0363496	-0.0342016
373982	Unspecific	PW036-N711	TB5980	DMSO	0.156832	0.337317	0.208619	0.0639554	0.140412	-0.0687324	-0.103723	-0.0489772
373989	Unspecific	PW036-N711	TB5980	DMSO	0.136923	0.205503	0.264515	0.354894	0.295956	0.0293388	-0.156392	0.041286
373990	Endothelial	PW036-N711	TB5980	DMSO	0.103109	0.616027	0.252511	0.18082	-0.0943063	0.044948	-0.105955	-0.0949421
373992	Unspecific	PW036-N711	TB5980	DMSO	0.11629	0.47225	0.185869	0.0915665	0.122091	0.022965	-0.0271323	0.0512352
374000	Unspecific	PW036-N711	TB5980	DMSO	0.125972	0.502812	0.45865	-0.08493	0.0576014	-0.018926	-0.0090436	-0.129864
374002	Unspecific	PW036-N711	TB5980	DMSO	0.526756	0.569791	0.349368	0.0311555	-0.0360292	-0.0512952	-0.11092	-0.0306729
374010	Unspecific	PW036-N711	TB5980	DMSO	0.246462	0.32974	-0.0936835	0.0259494	-0.0626026	-0.0465901	-0.0921221	0.0222803
374012	Unspecific	PW036-N711	TB5980	DMSO	0.207045	0.411293	0.304899	-0.0225942	0.034903	-0.022685	-0.0399287	-0.0438427
374026	Unspecific	PW036-N712	TB5980	Topotecan	0.389815	0.919842	0.485323	0.0549195	0.110123	0.229352	-0.15169	-0.0809705
374029	Unspecific	PW036-N712	TB5980	Topotecan	0.075689	0.392852	0.248608	0.0945923	0.0170387	-0.0572268	0.0183665	-0.0575628
374042	Unspecific	PW036-N712	TB5980	Topotecan	0.0637059	0.431716	0.318949	0.107356	0.0429308	-0.0423341	-0.0702746	-0.0243147
374052	Unspecific	PW036-N712	TB5980	Topotecan	-0.003591	0.253871	0.0372526	0.0265821	0.035335	0.0298312	-0.063152	0.0419789
374053	Unspecific	PW036-N712	TB5980	Topotecan	0.472019	0.428842	0.309284	0.0353238	-0.0172107	-0.0458775	-0.13054	-0.0106497
374054	Unspecific	PW036-N712	TB5980	Topotecan	0.0796314	0.274558	-0.0071053	0.104992	-0.0087752	0.169439	-0.103347	-0.0256271
374056	Unspecific	PW036-N712	TB5980	Topotecan	0.248332	0.603362	0.209201	0.0686381	0.0309659	0.187648	-0.0456779	-0.0558358
374070	Unspecific	PW036-N712	TB5980	Topotecan	0.0966265	0.490899	0.38701	0.0596439	0.0742996	0.0660822	-0.124635	-0.0905938
374074	Unspecific	PW036-N712	TB5980	Topotecan	0.190924	0.268848	0.0415174	-0.0460084	-0.0357554	-0.0461932	-0.0639006	-0.0359965
374080	Unspecific	PW036-N712	TB5980	Topotecan	0.373964	0.6329	0.771399	0.0465477	-0.0753218	-0.0768387	-0.166117	-0.0707579
374085	Unspecific	PW036-N712	TB5980	Topotecan	0.161818	0.538027	0.0648487	0.0194329	0.0109609	0.10452	-0.0613809	-0.0662086
374087	Unspecific	PW036-N712	TB5980	Topotecan	0.127227	0.594998	-0.0345519	-0.0299863	-0.0945653	0.0594539	-0.17683	-0.0123437
374088	Unspecific	PW036-N712	TB5980	Topotecan	0.392906	0.555256	0.301014	0.0755355	-0.125728	0.103241	-0.131571	0.0556783
374097	Unspecific	PW036-N712	TB5980	Topotecan	0.00725515	0.481269	0.452845	-0.0036651	-0.0587635	0.022884	-0.106498	0.0137192
374099	Unspecific	PW036-N712	TB5980	Topotecan	0.282958	0.604328	0.345123	0.378642	0.0845691	0.244968	-0.0292782	-0.133799
374111	Unspecific	PW036-N712	TB5980	Topotecan	0.0611186	0.0465439	0.179967	0.0278987	-0.0614298	-0.0538921	-0.0511205	-0.0618439
374113	Unspecific	PW036-N712	TB5980	Topotecan	-0.0492628	0.417091	0.447712	0.102114	-0.114737	-0.0543409	-0.0611931	-0.0320654
374125	Unspecific	PW036-N712	TB5980	Topotecan	0.297066	0.317796	0.307372	0.119064	-0.0263952	-0.0488624	-0.0394168	-0.0265731
374127	Unspecific	PW036-N712	TB5980	Topotecan	0.522335	0.59897	0.881395	0.285816	0.0298191	0.0897461	-0.120429	-0.0448491
374134	Unspecific	PW036-N712	TB5980	Topotecan	0.365516	0.741897	0.251368	0.017491	0.12355	0.116811	-0.211514	-0.0316151
374135	Unspecific	PW036-N712	TB5980	Topotecan	-0.017622	0.689356	0.504988	-0.0058113	-0.0788471	-0.0744331	-0.0664672	0.00082002
374141	Unspecific	PW036-N712	TB5980	Topotecan	0.0824192	0.529849	0.168814	-0.0164789	-0.0622997	0.0639843	-0.154774	-0.0627197
374144	Unspecific	PW036-N712	TB5980	Topotecan	0.381001	0.780667	0.987959	0.212062	0.048846	0.096727	-0.276924	-0.120594
374146	Unspecific	PW036-N712	TB5980	Topotecan	0.388345	0.984869	0.145609	0.05624	0.0225542	-0.073043	-0.123481	-0.0408713
374148	Unspecific	PW036-N712	TB5980	Topotecan	0.529318	0.270583	0.314005	-0.0345777	0.0709333	0.0368269	-0.169775	-0.0726641
374162	Unspecific	PW036-N712	TB5980	Topotecan	0.370226	0.453045	0.313539	0.00882159	0.0806918	0.104184	-0.199989	-0.0281901
374163	Unspecific	PW036-N712	TB5980	Topotecan	0.253242	0.495957	0.31424	0.280995	0.0361881	0.128716	-0.0997677	-0.0420369
374170	Unspecific	PW036-N712	TB5980	Topotecan	0.454187	0.838891	0.589682	0.134329	-0.102148	-0.0258105	-0.213827	-0.112264
374187	Unspecific	PW036-N712	TB5980	Topotecan	0.564328	0.20778	-0.0383373	-0.0527777	-0.0086525	0.114559	-0.0628306	-0.0021005
374194	Unspecific	PW036-N712	TB5980	Topotecan	0.51832	0.658322	0.690453	0.110736	-0.0784634	0.0440853	-0.141556	-0.149428
374196	Unspecific	PW036-N712	TB5980	Topotecan	0.464014	0.42271	0.0025419	0.065261	0.00286937	-0.0168582	-0.102838	0.00965093
374197	Unspecific	PW036-N712	TB5980	Topotecan	0.209395	0.546949	0.00027841	-0.0078735	0.120094	0.079578	-0.107258	-0.044233
374198	Unspecific	PW036-N712	TB5980	Topotecan	0.618655	0.804723	0.302786	0.0579394	0.0603142	0.0700857	-0.128014	-0.0006952
374200	Unspecific	PW036-N712	TB5980	Topotecan	0.277164	0.0086258	0.0693542	-0.0039248	0.0248925	-0.0797577	-0.132398	-0.0493788
374204	Unspecific	PW036-N712	TB5980	Topotecan	0.226125	0.337989	0.176709	-0.0806929	0.0776243	0.00785619	-0.126797	-0.0757102
374208	Unspecific	PW036-N712	TB5980	Topotecan	0.281964	0.583617	0.349759	0.0143592	-0.0569669	-0.0439063	-0.126146	-0.051821
374209	Unspecific	PW036-N712	TB5980	Topotecan	0.492728	0.941813	0.357985	-0.0452258	-0.0426556	0.0242489	-0.190309	-0.122763
374212	Unspecific	PW036-N712	TB5980	Topotecan	0.176575	0.233387	0.204744	0.118564	0.00842687	-0.036568	-0.0728435	0.0148702
374214	Unspecific	PW036-N712	TB5980	Topotecan	0.201744	0.487361	0.264202	0.0275531	0.105538	-0.0532244	-0.0504872	0.119529
374215	Unspecific	PW036-N712	TB5980	Topotecan	0.166048	0.256787	0.1813	0.0745144	0.00287614	0.0781387	-0.0515405	-0.0781794
374217	Unspecific	PW036-N712	TB5980	Topotecan	0.267661	0.562881	0.304025	0.138888	0.0361931	0.0772052	-0.0656157	-0.0244683
374223	Unspecific	PW036-N712	TB5980	Topotecan	0.10127	0.122559	0.198709	0.0117164	0.0425687	-0.0574421	-0.073779	-0.0321418
374225	Unspecific	PW036-N712	TB5980	Topotecan	0.129229	0.706491	0.204566	0.0842679	-0.07348	0.0142428	-0.0915214	0.0194089
374237	Unspecific	PW036-N712	TB5980	Topotecan	0.127331	0.26116	0.150216	0.0412774	0.0414064	-0.0367515	-0.109813	0.0338376
374242	Unspecific	PW036-N712	TB5980	Topotecan	0.205982	0.625701	0.0563922	-0.0588052	-0.0671496	0.0226325	-0.0757745	0.099458
374250	Unspecific	PW036-N712	TB5980	Topotecan	0.43412	0.610975	0.439513	0.115498	-0.0392326	0.0967987	-0.152329	-0.0294591
374251	Unspecific	PW036-N712	TB5980	Topotecan	0.301717	0.713709	0.540572	0.0342701	0.240367	-0.0445091	-0.0861993	0.0160173
374252	Unspecific	PW036-N712	TB5980	Topotecan	0.0959684	0.784085	0.459479	0.0796587	0.176979	-0.0368458	-0.0690306	-0.0386642
374262	Unspecific	PW036-N712	TB5980	Topotecan	0.326504	0.517039	0.461051	-0.0026588	-0.0917611	0.00049201	-0.0857576	-0.0088496
374266	Unspecific	PW036-N712	TB5980	Topotecan	0.0645347	0.965059	0.267326	0.0127264	-0.0693574	-0.070193	-0.0683496	0.0271762
374269	Unspecific	PW036-N712	TB5980	Topotecan	0.42529	0.844265	0.723092	-0.0440098	-0.057825	-0.10804	-0.0896732	0.0149608
374271	Unspecific	PW036-N712	TB5980	Topotecan	0.179601	0.304576	0.0601424	0.011854	0.00917658	0.00048096	-0.131736	0.0155384
374273	Unspecific	PW036-N712	TB5980	Topotecan	0.0913461	0.567303	0.163324	0.027932	0.0162182	0.114099	-0.144599	-0.0408506
374276	Unspecific	PW036-N712	TB5980	Topotecan	0.140755	0.407724	0.203368	0.0979807	0.163981	-0.0614689	-0.1066	-0.0703208
374281	Unspecific	PW036-N712	TB5980	Topotecan	0.356592	0.764727	0.33056	0.178244	0.170142	0.0336917	-0.128974	-0.0157191
374284	Unspecific	PW036-N712	TB5980	Topotecan	0.296514	0.543754	0.296064	-0.0178811	-0.0287126	-0.0866492	-0.100046	-0.0289061
374293	Unspecific	PW036-N712	TB5980	Topotecan	0.427306	0.458664	0.0316754	-0.0099318	-0.0288971	-0.007259	-0.141135	-0.109321
374294	Unspecific	PW036-N712	TB5980	Topotecan	0.329834	0.246494	0.339803	0.209327	-0.0725008	-0.0390431	-0.103698	-0.0729895
374296	Unspecific	PW036-N712	TB5980	Topotecan	0.726329	0.676737	0.270271	0.159059	-0.0872561	0.223875	-0.19473	-0.0123771
374303	Unspecific	PW036-N712	TB5980	Topotecan	0.279357	0.376041	0.194671	-0.045083	0.0823587	0.155383	-0.0882557	-0.0365173
374310	Unspecific	PW036-N712	TB5980	Topotecan	0.386502	0.605704	0.371338	0.00407791	0.129423	0.0091732	-0.064869	0.0116332
374313	Unspecific	PW036-N712	TB5980	Topotecan	0.435139	0.739485	0.136854	-0.024399	-0.0579031	0.140205	-0.074116	-0.0582935
374314	Unspecific	PW036-N712	TB5980	Topotecan	0.239073	1.03639	0.187524	-0.0228212	0.116031	-0.0229129	-0.081956	-0.0427364
374315	Unspecific	PW036-N712	TB5980	Topotecan	-0.0265296	0.175081	0.0423142	0.10376	-0.026309	-0.0627731	-0.0521016	-0.108444
374318	Unspecific	PW036-N712	TB5980	Topotecan	0.473434	0.784811	0.0985266	0.083037	-0.0408044	-0.0415408	-0.16585	0.152736
374320	Unspecific	PW036-N712	TB5980	Topotecan	0.404319	0.200901	0.759018	0.066218	-0.0357489	-0.0009139	-0.098622	-0.104939
374322	Unspecific	PW036-N712	TB5980	Topotecan	0.349515	1.04739	0.405948	0.100482	0.0609113	0.0391651	-0.19515	0.00891478
374326	Unspecific	PW036-N712	TB5980	Topotecan	0.345305	0.00955748	-0.0389897	0.012636	-0.0789964	0.0160039	-0.143678	-0.079529
374328	Unspecific	PW036-N712	TB5980	Topotecan	0.320195	0.435415	0.426914	0.110243	0.011491	0.0392817	-0.12038	0.106088
374334	Unspecific	PW036-N712	TB5980	Topotecan	0.237128	0.22549	0.444124	-0.0723404	-0.0633777	0.0851092	-0.120567	-0.063805
374337	Unspecific	PW036-N712	TB5980	Topotecan	0.34906	0.199441	0.269429	0.133511	-0.0172772	0.140923	-0.0532912	-0.0097889
374343	Unspecific	PW036-N712	TB5980	Topotecan	0.64221	0.726579	0.464707	-0.033887	-0.153274	0.0259467	-0.181127	-0.154308
374350	Unspecific	PW036-N712	TB5980	Topotecan	0.160778	0.186365	0.274663	0.0579571	0.117506	0.0620902	-0.0513588	0.0442635
374353	Unspecific	PW036-N712	TB5980	Topotecan	0.490673	1.07013	0.712854	0.280547	-0.0186083	0.156189	-0.170854	-0.0597393
374355	Unspecific	PW036-N712	TB5980	Topotecan	0.323598	0.40193	0.180628	0.0115131	-0.0642589	-0.0635012	-0.0936995	-0.0646921
374359	Unspecific	PW036-N712	TB5980	Topotecan	0.364415	0.688773	0.0474727	-0.0510542	0.0308482	0.161467	-0.0850904	-0.0302736
374360	Unspecific	PW036-N712	TB5980	Topotecan	0.231396	0.592757	0.574613	0.14993	0.0511341	0.0474845	-0.208553	0.0615553
374365	Unspecific	PW036-N712	TB5980	Topotecan	0.103243	0.441887	0.57029	0.0120672	0.104128	-0.0665576	-0.0613809	0.117746
374366	Unspecific	PW036-N712	TB5980	Topotecan	0.451756	0.524087	0.226688	0.0441187	0.0520746	0.0628413	-0.0427415	-0.0439597
374369	Unspecific	PW036-N712	TB5980	Topotecan	0.302563	0.27777	0.0310561	-0.0389339	0.0550405	-0.0390903	-0.0814842	0.0622385
374374	Unspecific	PW036-N712	TB5980	Topotecan	0.23162	0.478275	0.397022	-0.070061	-0.0882345	-0.0703424	-0.143551	-0.002091
374375	Unspecific	PW036-N712	TB5980	Topotecan	0.276443	0.395279	0.479758	0.0173873	0.0806577	0.0276463	0.00185141	0.0129225
374378	Unspecific	PW036-N712	TB5980	Topotecan	0.54524	0.339343	0.121328	-0.0041218	0.0168102	-0.0855737	-0.0762431	-0.0630318
374382	Unspecific	PW036-N712	TB5980	Topotecan	0.530109	0.828685	0.869115	0.135627	0.00804941	-0.0008327	-0.0588394	-0.0394469
374390	Unspecific	PW036-N712	TB5980	Topotecan	0.121192	0.480798	0.404041	0.0237257	0.0333382	-0.0498066	-0.0804219	-0.0464717
374394	Unspecific	PW036-N712	TB5980	Topotecan	0.543349	0.749177	0.139997	-0.0658253	-0.0215419	-0.0082826	-0.153056	0.250005
374395	Unspecific	PW036-N712	TB5980	Topotecan	0.431241	0.499735	0.182596	0.0251229	-0.0387808	0.0281936	-0.0943255	-0.125659
374397	Unspecific	PW036-N712	TB5980	Topotecan	0.310173	0.662415	0.313342	-0.0653004	0.0500555	0.0150551	-0.0761585	-0.101785
374402	Unspecific	PW036-N712	TB5980	Topotecan	0.412274	0.600578	0.53037	0.0213671	-0.0337196	0.049785	-0.0426171	0.0347944
374409	Unspecific	PW036-N712	TB5980	Topotecan	0.29509	0.255401	-0.102009	-0.0526623	-0.0167928	0.114308	-0.0752318	-0.016906
374411	Unspecific	PW036-N712	TB5980	Topotecan	0.533833	0.540475	0.231753	0.0334898	0.0011693	-0.0434957	-0.0985355	-0.0745411
374413	Unspecific	PW036-N712	TB5980	Topotecan	0.140143	0.825271	-0.0234821	-0.0692297	-0.0710506	0.161258	-0.0807679	-0.0715296
374414	Unspecific	PW036-N712	TB5980	Topotecan	0.201455	0.731145	0.262478	0.102504	-0.0125476	-0.0193328	-0.0381327	-0.0687581
374420	Unspecific	PW036-N712	TB5980	Topotecan	0.331285	0.742842	0.694559	0.310541	0.291824	0.0278445	-0.265791	-0.138494
374424	Unspecific	PW036-N712	TB5980	Topotecan	0.284715	0.470981	0.190325	0.0684263	0.0655578	0.17771	-0.0766482	0.0487345
374428	Unspecific	PW036-N712	TB5980	Topotecan	0.397379	0.564337	0.0888419	-0.0486859	-0.102232	0.0241168	-0.10529	-0.0208823
374431	Unspecific	PW036-N712	TB5980	Topotecan	0.14188	0.614704	0.696117	0.152769	-0.0011671	-0.0127335	-0.0874663	-0.0021923
374433	Unspecific	PW036-N712	TB5980	Topotecan	0.336361	0.597492	0.444369	0.119631	0.122581	-0.106264	0.00368757	0.195107
374440	Unspecific	PW036-N712	TB5980	Topotecan	0.138369	0.258097	0.146159	-0.052868	0.213518	-0.0530804	-0.100377	-0.0165352
374446	Unspecific	PW036-N712	TB5980	Topotecan	0.440774	0.327938	0.0192082	-0.0401591	-0.0346372	0.0458876	-0.0927943	0.141464
374449	Unspecific	PW036-N712	TB5980	Topotecan	0.242564	0.393835	0.469555	-0.0582748	-0.0502969	0.110679	-0.0971246	-0.050636
374453	Unspecific	PW036-N712	TB5980	Topotecan	0.128895	0.258857	0.127658	-0.0382656	0.0356962	-0.0384193	-0.063776	0.042408
374471	Unspecific	PW036-N712	TB5980	Topotecan	0.272906	0.300965	0.195675	-0.070081	-0.0797397	0.118313	-0.0648898	-0.0802773
374480	Unspecific	PW036-N712	TB5980	Topotecan	0.277336	0.602031	0.0370617	0.122452	0.00279881	0.0458239	-0.0663032	-0.0760771
374486	Unspecific	PW036-N712	TB5980	Topotecan	0.201287	0.780494	0.549459	0.179641	0.115749	-0.0307873	-0.184834	0.0263687
374494	Unspecific	PW036-N712	TB5980	Topotecan	0.0441729	0.560879	0.137782	0.194955	-0.0698645	-0.0549938	0.0852706	0.107501
374500	Unspecific	PW036-N712	TB5980	Topotecan	0.290941	0.140696	-0.0996699	0.00116797	-0.0820385	-0.0773398	-0.0735065	0.00093854
374504	Unspecific	PW036-N712	TB5980	Topotecan	0.294981	0.607276	0.368313	-0.0607882	-0.086327	0.207405	-0.0529298	-0.086909
374507	Unspecific	PW036-N712	TB5980	Topotecan	0.243838	0.300619	0.0421092	-0.0558074	0.127308	-0.0560315	-0.0777738	-0.0349545
374511	Unspecific	PW036-N712	TB5980	Topotecan	0.187213	0.505088	0.214299	0.286317	0.019855	0.0464399	-0.0762431	-0.0599665
374516	Unspecific	PW036-N712	TB5980	Topotecan	0.185852	0.113571	0.0656714	0.125687	-0.0081662	-0.0310118	-0.0280151	-0.0892005
374523	Unspecific	PW036-N712	TB5980	Topotecan	-0.0649865	0.111767	0.446214	0.0737185	-0.0518937	-0.0233418	-0.0904104	-0.0522436
374538	Unspecific	PW036-N712	TB5980	Topotecan	0.304001	0.439823	0.0963723	0	0.0294021	0	-0.0131721	-0.0532805
374544	Unspecific	PW036-N712	TB5980	Topotecan	0.214267	0.458609	0.218115	-0.067927	-0.099056	-0.0681998	-0.0885577	-0.0156763
374552	Unspecific	PW036-N712	TB5980	Topotecan	0.0150058	0.399301	0.0418091	-0.0540536	-0.0704696	0.0315287	-0.0643496	0.0168048
374554	Unspecific	PW036-N712	TB5980	Topotecan	0.180405	0.959019	0.752738	0.0981039	-0.084086	-0.0734734	-0.264049	-0.127051
374556	Unspecific	PW036-N712	TB5980	Topotecan	0.274469	0.477074	0.200822	0.0935007	0.0425286	0.0206353	-0.109436	-0.0321115
374558	Unspecific	PW036-N712	TB5980	Topotecan	0.478794	0.529103	0.7878	0.102217	-0.037431	0.157187	-0.134959	-0.0909104
374563	Unspecific	PW036-N712	TB5980	Topotecan	0.64562	0.344394	0.33317	0.079164	0.02231	0.139182	0.129513	-0.107217
374564	Unspecific	PW036-N712	TB5980	Topotecan	0.146702	0.585333	0.332066	-0.0497318	0.0528452	0.0337967	-0.145403	0.0366648
374567	Unspecific	PW036-N712	TB5980	Topotecan	0.234594	0.782329	0.177945	-0.0491209	-0.0050774	0.126245	-0.0932415	0.00087129
374569	Unspecific	PW036-N712	TB5980	Topotecan	0.22427	0.478006	0.0892962	0.10647	0.102379	-0.0947964	-0.138619	-0.0234313
374573	Unspecific	PW036-N712	TB5980	Topotecan	0.32896	0.603524	0.642448	0.269447	-0.0721977	-0.0494392	-0.16509	-0.147158
374576	Unspecific	PW036-N712	TB5980	Topotecan	0.334797	0.703524	0.0297111	0.119701	-0.0467574	-0.0212578	0.069129	0.0297129
374580	Unspecific	PW036-N712	TB5980	Topotecan	0.0884674	0.630808	0.301253	0.140771	0.0606752	-0.0161723	-0.125157	-0.0097741
374581	Unspecific	PW036-N712	TB5980	Topotecan	0.248662	0.824094	0.331271	0.139488	0.186188	0.135239	-0.198506	-0.0612781
374583	Unspecific	PW036-N712	TB5980	Topotecan	0.24702	0.629734	0.393627	-0.0377815	-0.0506002	-0.0379332	-0.0629692	-0.0509413
374585	Unspecific	PW036-N712	TB5980	Topotecan	0.327068	0.729455	0.185947	0.152928	0.0849164	0.09147	-0.082135	-0.0480869
374593	Unspecific	PW036-N712	TB5980	Topotecan	0.366719	0.647681	0.335341	0.0637834	-0.0066269	0.00046022	-0.128312	-0.0787767
374595	Unspecific	PW036-N712	TB5980	Topotecan	0.192766	0.685454	0.536709	0.00468237	0.160707	0.0967293	-0.0978096	-0.0689965
374596	Unspecific	PW036-N712	TB5980	Topotecan	0.0988769	0.560936	0.709674	0.273212	0.335205	0.0639537	-0.0987651	-0.0721375
374613	Unspecific	PW036-N712	TB5980	Topotecan	0.0152726	0.775905	0.371658	0.126826	0.124047	-0.0767279	0.0375573	0.069265
374624	Unspecific	PW036-N712	TB5980	Topotecan	0.283924	0.781746	0.350211	-0.0735065	0.279433	0.0229921	-0.0757745	0.0422343
374626	Unspecific	PW036-N712	TB5980	Topotecan	0.165797	0.340179	0.21611	0.207382	0.0835441	0.0491013	-0.0887668	-0.0673293
374628	Unspecific	PW036-N712	TB5980	Topotecan	0.128719	0.566532	0.0417109	-0.0616306	-0.0343921	-0.0541433	-0.0641985	-0.0346239
374629	Unspecific	PW036-N712	TB5980	Topotecan	0.163592	0.478902	0.155956	-0.0371357	-0.0859319	0.045239	-0.0371357	-0.0021118
374633	Unspecific	PW036-N712	TB5980	Topotecan	0.267836	0.64016	0.185129	0.0433352	-0.0740902	0.132213	-0.0535137	-0.0745897
374635	Unspecific	PW036-N712	TB5980	Topotecan	0.106411	-0.0195914	0.316638	0.0198919	0.044879	-0.0605596	-0.100529	-0.0338862
374642	Unspecific	PW036-N712	TB5980	Topotecan	0.232725	0.185965	0.328411	0.101153	0.0764403	0.186378	-0.0708522	0.0893795
374648	Unspecific	PW036-N712	TB5980	Topotecan	-0.0256869	0.182124	0.115423	0.131055	-0.0099338	-0.0207619	-0.0813766	-0.0791068
374656	Unspecific	PW036-N712	TB5980	Topotecan	0.271985	0.747069	0.5232	0.071125	0.0518182	0.00675482	-0.117731	-0.0816776
374663	Unspecific	PW036-N712	TB5980	Topotecan	0.397697	0.605912	0.329809	0.0112265	0.137663	0.166498	-0.102788	0.00087494
374674	Unspecific	PW036-N712	TB5980	Topotecan	0.279264	0.470088	0.660258	0.0766442	0.066108	0.0840589	-0.093466	-0.120593
374675	Unspecific	PW036-N712	TB5980	Topotecan	0.300712	0.561283	0.184016	0.15369	0.0467323	0.0906399	-0.113866	-0.0889224
374676	Unspecific	PW036-N712	TB5980	Topotecan	0.436332	0.641558	0.250257	-0.0527777	-0.0673185	-0.0529896	-0.0628306	0.0179058
374678	Unspecific	PW036-N712	TB5980	Topotecan	0.386264	0.746407	0.344972	0.087696	0.102791	0.168893	-0.115296	-0.161917
374681	Unspecific	PW036-N712	TB5980	Topotecan	0.127848	0.612674	0.0621514	-0.042356	-0.0709085	0.114348	-0.0728546	0.00883318
374682	Unspecific	PW036-N712	TB5980	Topotecan	0.192292	0.795491	0.39503	-0.0043773	0.00546485	0.0655098	-0.182563	-0.0537902
374684	Unspecific	PW036-N712	TB5980	Topotecan	-0.0241337	0.263772	-0.0931815	0.0285747	0.0189277	0.214483	-0.0785387	0.0259411
374689	Unspecific	PW036-N712	TB5980	Topotecan	0.269461	0.411814	0.497565	0.20259	-0.0253176	0.0447358	-0.106511	-0.0503181
374694	Unspecific	PW036-N712	TB5980	Topotecan	0.315412	0.304194	-0.053769	-0.04554	0.0282366	-0.0457229	-0.0528728	-0.0511685
374695	Unspecific	PW036-N712	TB5980	Topotecan	0.394518	0.501544	0.304637	0.112988	-0.099056	0.12723	-0.0798373	0.0766815
374696	Unspecific	PW036-N712	TB5980	Topotecan	0.0418147	0.479438	0.555746	0.191288	-0.007806	-0.0275203	-0.120054	-0.0939148
374714	Unspecific	PW036-N712	TB5980	Topotecan	0.107731	0.157879	0.331245	0.0841301	0.0366666	-0.0774887	0.0699833	-0.0425928
374715	Unspecific	PW036-N712	TB5980	Topotecan	0.296647	1.0138	-0.0117483	0.0182648	0.11181	0.0213157	-0.106102	0.203374
374719	Unspecific	PW036-N712	TB5980	Topotecan	0.162836	0.37617	0.0688175	0.113852	-0.0047285	-0.0829487	-0.0741434	-0.0714062
374720	Unspecific	PW036-N712	TB5980	Topotecan	0.357704	0.652704	0.253355	0.035404	0.0283965	-0.0459818	0.0959016	0.0352801
374722	Unspecific	PW036-N712	TB5980	Topotecan	0.284728	0.610994	0.357491	0.0875954	-0.126277	0.0791476	0.106872	0.0205322
374734	Unspecific	PW036-N712	TB5980	Topotecan	0.217244	0.415394	0.236521	-0.0774025	-0.0345547	0.00828943	-0.103203	0.07782
374735	Unspecific	PW036-N712	TB5980	Topotecan	0.453632	0.724927	0.520291	0.193058	-0.0831317	0.119279	-0.106321	-0.155603
374740	Unspecific	PW036-N712	TB5980	Topotecan	0.148216	0.874965	0.638138	-0.039255	-0.0807578	-0.0158208	-0.0607904	-0.0063892
374747	Unspecific	PW036-N712	TB5980	Topotecan	0.191368	0.41468	0.115461	-0.0580448	0.00269926	0.0223399	-0.0725561	-0.0733713
374748	Unspecific	PW036-N712	TB5980	Topotecan	0.230454	0.705537	0.151029	-0.0503474	0.0107031	0.0293669	-0.0719249	-0.0646516
374762	Unspecific	PW036-N712	TB5980	Topotecan	0.585615	0.428731	0.291242	-0.0693496	0.00880777	0.0844821	-0.0809079	-0.0638591
374781	Unspecific	PW036-N712	TB5980	Topotecan	0.146808	0.316683	0.0687393	0.0234541	0.0709245	0.10224	-0.155828	-0.0083106
374782	Unspecific	PW036-N712	TB5980	Topotecan	0.314599	0.600869	0.295551	0.0561019	0.00111557	0.182338	-0.0931864	-0.0452066
374789	Unspecific	PW036-N712	TB5980	Topotecan	0.12309	0.386163	0.548511	0.169121	0.00874653	0.0025002	0.0728624	0.0931822
374791	Unspecific	PW036-N712	TB5980	Topotecan	0.0929614	0.216786	0.139462	0.0174521	0.13764	0.0203672	-0.152319	-0.0911248
374796	Unspecific	PW036-N712	TB5980	Topotecan	0.257629	0.28138	0.208476	-0.0574299	-0.0640959	0.0221032	-0.083752	0.0170486
374797	Unspecific	PW036-N712	TB5980	Topotecan	-0.0335867	0.175839	-0.0665442	-0.0370968	-0.0011751	-0.0372458	-0.0778007	-0.0789889
374799	Unspecific	PW036-N712	TB5980	Topotecan	0.18214	0.531594	0.426035	0.011071	0.0367076	-0.0699535	-0.0402228	-0.0426405
374801	Unspecific	PW036-N712	TB5980	Topotecan	0.258153	0.419413	0.308558	0.17582	0.154542	0.132298	-0.113932	-0.0511401
374804	Unspecific	PW036-N712	TB5980	Topotecan	0.170037	0.382076	0.161956	-0.0617029	-0.044564	-0.0619507	-0.0642739	-0.0448644
374807	Unspecific	PW036-N712	TB5980	Topotecan	0.596027	0.704791	0.222149	-0.0284143	-0.106906	0.0431086	-0.118266	-0.0301177
374808	Unspecific	PW036-N712	TB5980	Topotecan	0.155767	0.495545	0.234271	0.0180488	0.0279955	0.0970754	-0.0684107	-0.0375595
374810	Unspecific	PW036-N712	TB5980	Topotecan	0.388569	0.118271	0.0471855	0.18161	-0.0022134	-0.0423305	-0.007366	-0.0861316
374813	Unspecific	PW036-N712	TB5980	Topotecan	0.204894	0.527127	-0.1261	0.1439	0.146456	-0.0237153	-0.110876	-0.0176932
374818	Unspecific	PW036-N712	TB5980	Topotecan	-0.044007	0.173603	0.28179	-0.0404423	-0.0538589	0.140914	-0.0804293	-0.054222
374821	Unspecific	PW036-N712	TB5980	Topotecan	0.521787	0.763955	0.52803	0.0267712	0.120085	0.0934494	-0.178146	-0.0210508
374829	Unspecific	PW036-N712	TB5980	Topotecan	0.270938	0.529883	0.013106	-0.047058	0.0268098	-0.047247	-0.0634639	-0.0528742
374832	Unspecific	PW036-N712	TB5980	Topotecan	0.0591314	0.221323	0.0892483	0.0985038	-0.0138009	-0.0595932	-0.0901663	-0.007389
374846	Unspecific	PW036-N712	TB5980	Topotecan	0.233273	0.371096	0.350045	-0.0371748	0.0359578	0.0452866	-0.061958	0.0427188
374849	Unspecific	PW036-N712	TB5980	Topotecan	0.437355	0.27438	0.300759	0.0248277	-0.0050774	-0.0479597	-0.0727773	0.0784165
374855	Unspecific	PW036-N712	TB5980	Topotecan	0.304856	0.395284	0.283793	0.105396	0.232274	-0.0415614	-0.120834	-0.0697672
374861	Unspecific	PW036-N712	TB5980	Topotecan	0.432197	0.371778	0.129976	-0.0025216	0.243792	-0.0769936	-0.134586	0.0322223
374867	Unspecific	PW036-N712	TB5980	Topotecan	0.242347	0.489193	0.467068	0.0414452	-0.0820385	0.0447731	-0.0612554	0.0927278
374869	Unspecific	PW036-N712	TB5980	Topotecan	0.245663	0.715886	0.563631	0.067535	-0.0304467	-0.0753876	-0.107303	-0.100948
374877	Unspecific	PW036-N712	TB5980	Topotecan	0.214058	0.740935	0.227925	0.0815222	-0.0741122	0.0137787	-0.149707	-0.0746119
374879	Unspecific	PW036-N712	TB5980	Topotecan	0.156716	0.287194	0.269481	0.178753	0.097325	0.023014	-0.161949	-0.0587887
374883	Unspecific	PW036-N712	TB5980	Topotecan	0.0449631	0.663362	0.180628	-0.0562197	-0.0657726	0.0216374	-0.0819871	0.0136415
374887	Unspecific	PW036-N712	TB5980	Topotecan	0.124776	0.59288	0.570544	0.165132	-0.0336877	-0.0651175	-0.0480422	-0.0339148
374888	Unspecific	PW036-N712	TB5980	Topotecan	0.307589	0.18347	0.290223	0.0828903	0.0109385	-0.0738017	-0.122511	-0.0660733
374889	Unspecific	PW036-N712	TB5980	Topotecan	0.387704	0.799968	0.00144328	-0.0944739	-0.0468932	-0.0215782	-0.0886481	-0.0481641
374897	Unspecific	PW036-N712	TB5980	Topotecan	0.305837	0.280437	-0.0043924	0.0040232	-0.142191	0.00675022	-0.0926405	-0.0715247
374902	Unspecific	PW036-N712	TB5980	Topotecan	0.152418	0.338426	0.140393	-0.0633041	-0.0067473	-0.0635584	-0.0608756	0.0793035
374907	Unspecific	PW036-N712	TB5980	Topotecan	0.293066	0.404445	0.178245	-0.0546829	0.00254291	0.0969943	-0.0820012	-0.0691216
374912	Unspecific	PW036-N712	TB5980	Topotecan	0.12197	0.947468	0.368139	0.0904331	0.0936846	-0.109512	-0.17827	-0.0479451
374916	Unspecific	PW036-N712	TB5980	Topotecan	0.0785529	0.464873	0.266211	0.0264763	-0.0135363	0.191426	-0.0363856	-0.0899419
374922	Unspecific	PW036-N712	TB5980	Topotecan	0.43299	0.5885	0.627707	0.0368706	0.0413648	-0.0353896	-0.0700453	-0.100541
374927	Unspecific	PW036-N712	TB5980	Topotecan	0.590389	0.401856	0.161956	-0.0308515	0.0902963	0.0547231	-0.0385643	0.0167833
374945	Unspecific	PW036-N712	TB5980	Topotecan	0.493752	0.487769	0.491379	-0.0459027	0.00986187	-0.046087	0.045118	0.112169
374955	Unspecific	PW036-N712	TB5980	Topotecan	0.172827	0.466838	0.335136	0.0419206	0.0344379	0.0452866	-0.089011	-0.0432996
374958	Unspecific	PW036-N712	TB5980	Topotecan	0.23704	0.209845	0.823296	0.178012	0.261591	0.187946	-0.111699	0.0460293
374961	Unspecific	PW036-N712	TB5980	Topotecan	0.306006	0.449106	0.36975	0.126994	0.224239	0.0521532	-0.126116	0.0927278
374982	Unspecific	PW036-N712	TB5980	Topotecan	0.338056	0.524115	0.369906	-0.0569979	0.00732646	0.101101	-0.0735102	-0.0815787
374984	Unspecific	PW036-N712	TB5980	Topotecan	0.287481	0.431737	-0.0773669	-0.0442853	-0.0137293	0.134681	-0.0883789	-0.0912244
374989	Unspecific	PW036-N712	TB5980	Topotecan	0.0427197	0.0744064	0.0151321	-0.0971693	0.0111229	-0.0975595	-0.0872032	-0.067187
374991	Unspecific	PW036-N712	TB5980	Topotecan	0.0607699	0.556002	0.11979	0.0282286	0.0446589	-0.0545292	-0.0941343	0.228097
374992	Unspecific	PW036-N712	TB5980	Topotecan	0.28611	0.578509	0.118315	0.0973492	0.0193619	-0.0610859	-0.123916	-0.0584773
374999	Unspecific	PW036-N712	TB5980	Topotecan	0.625068	0.822707	0.392713	0.086155	0.0162807	0.163333	-0.114577	-0.0263732
375002	Unspecific	PW036-N712	TB5980	Topotecan	0.283841	0.409425	0.110936	0.116111	0.0765991	-0.0054635	-0.0261383	-0.0400572
375006	Unspecific	PW036-N712	TB5980	Topotecan	0.237481	0.276794	0.135101	0.0237388	0.0926835	-0.0521943	-0.0615801	-0.055985
375010	Unspecific	PW036-N712	TB5980	Topotecan	0.413717	0.365584	0.240051	-0.0579312	0.0508452	0.102756	-0.105614	-0.0184029
375012	Unspecific	PW036-N712	TB5980	Topotecan	0.271011	0.381695	0.315946	0.00928558	0.0391367	-0.0745125	-0.162546	-0.0372106
375014	Unspecific	PW036-N712	TB5980	Topotecan	-0.0602701	0.933528	0.473168	0.0831206	-0.0425909	0.0255624	0.0102527	-0.108533
375017	Unspecific	PW036-N712	TB5980	Topotecan	0.322598	0.93149	0.151141	0.108069	0.206091	0.0997479	-0.0875321	-0.0679017
375022	Unspecific	PW036-N712	TB5980	Topotecan	0.336247	0.418816	0.168334	-0.0480998	0.0298238	-0.048293	-0.0400832	0.0370534
375025	Unspecific	PW036-N712	TB5980	Topotecan	0.432539	0.389279	0.290326	0.10557	0.0966062	-0.0670424	0.130314	0.101931
375027	Unspecific	PW036-N712	TB5980	Topotecan	0.167605	0.186803	0.139529	0.161504	0.0287275	0.00051687	-0.105235	0.0356913
375046	Unspecific	PW036-N712	TB5980	Topotecan	0.179705	0.575811	0.602155	0.257002	0.120769	0.110549	-0.221212	-0.0470641
375053	Unspecific	PW036-N712	TB5980	Topotecan	0.130202	0.522662	0.457917	0.10106	0.10909	0.0289024	-0.106181	0.0480045
375059	Unspecific	PW036-N712	TB5980	Topotecan	0.1743	0.398919	0.235809	0.0404373	-0.0087111	-0.0360035	-0.136013	-0.0167272
375060	Unspecific	PW036-N712	TB5980	Topotecan	0.145743	0.248718	0.137278	0.0673461	0.00290038	0.0709696	-0.0779622	-0.0788382
375065	Unspecific	PW036-N712	TB5980	Topotecan	0.383235	0.901266	0.539365	0.0337275	0.168496	-0.0431763	-0.121455	-0.0106068
375068	Unspecific	PW036-N712	TB5980	Topotecan	0.407716	0.428534	0.120385	0.0258718	0.0680028	0.172872	-0.131761	-0.059436
375077	Unspecific	PW036-N712	TB5980	Topotecan	0.0505339	0.326035	0.353732	0.134205	0.0431241	0.0551145	-0.0822324	-0.0523687
375084	Unspecific	PW036-N712	TB5980	Topotecan	0.399444	0.537747	0.0362932	-0.0024246	0.0893212	0.298368	-0.0670319	-0.0506678
375085	Unspecific	PW036-N712	TB5980	Topotecan	0.230372	0.556478	0.440097	-0.0714481	-0.0573344	0.094212	-0.147446	-0.057721
375091	Unspecific	PW036-N712	TB5980	Topotecan	0.169151	0.667462	0.781668	0.181495	-0.111063	0.00097132	-0.0368073	-0.111812
375095	Unspecific	PW036-N712	TB5980	Topotecan	0.344026	0.466002	0.227364	0.115476	-0.075787	0.0518976	-0.121798	0.0131175
375110	Unspecific	PW036-N712	TB5980	Topotecan	0.218066	0.446292	-0.0626239	0.101829	0.116516	-0.0643201	0.0657055	-0.0319914
375128	Unspecific	PW036-N712	TB5980	Topotecan	0.0801398	0.149996	0.676144	0.0350484	0.0196779	0.038439	-0.0287985	-0.0594316
375132	Unspecific	PW036-N712	TB5980	Topotecan	0.221088	0.408932	-0.0103981	-0.0380784	0.178492	-0.0382313	-0.0761567	0.0266432
375143	Unspecific	PW036-N712	TB5980	Topotecan	0.289136	0.485908	0.106968	-0.0526623	0.0348633	-0.0453204	-0.100309	-0.0437964
375147	Unspecific	PW036-N712	TB5980	Topotecan	0.255494	0.49005	0.393362	0.15955	-0.0681498	0.0181743	-0.0927165	-0.0686092
375153	Unspecific	PW036-N712	TB5980	Topotecan	0.134196	0.448285	-0.0651179	0.0181924	0.0260533	0.103804	-0.0617633	-0.0514957
375167	Unspecific	PW036-N712	TB5980	Topotecan	0.164005	0.511698	0.0397582	-0.0220295	-0.0588871	0.0745916	-0.0611931	-0.0592841
375170	Unspecific	PW036-N712	TB5980	Topotecan	0.145634	0.776297	-0.0595892	-0.0914393	0.00895313	-0.0136533	-0.131214	0.0305937
375181	Unspecific	PW036-N712	TB5980	Topotecan	0.300628	0.407509	0.413919	0.164856	-0.0306018	0.101625	-0.195747	-0.0890634
375184	Unspecific	PW036-N712	TB5980	Topotecan	0.204424	0.654063	0.122594	-0.086107	-0.0601861	-0.0864528	0.0711122	-0.0605919
375188	Unspecific	PW036-N712	TB5980	Topotecan	0.441643	0.220518	-0.0129728	0.0270335	-0.0348469	-0.0483938	-0.104076	-0.0350818
375196	Unspecific	PW036-N712	TB5980	Topotecan	0.319084	0.0872875	-0.146998	-0.0394102	-0.0668351	0.0381481	-0.123898	-0.0618543
375208	Unspecific	PW036-N712	TB5980	Topotecan	0.464971	0.43292	0.213216	-0.0320368	0.111639	0.138236	-0.104515	-0.0627469
375210	Unspecific	PW036-N712	TB5980	Topotecan	0.35783	0.571121	0.0956221	0.0165364	0.00119737	0.019742	-0.123915	0.0076047
375219	Unspecific	PW036-N712	TB5980	Topotecan	0.224763	0.775108	0.143433	0.0176241	-0.0141218	-0.0416038	-0.184671	-0.0180218
375224	Unspecific	PW036-N712	TB5980	Topotecan	0.0194959	0.263754	-0.0758504	-0.0535725	-0.0305227	0.0290859	-0.0621552	-0.0325696
375225	Unspecific	PW036-N712	TB5980	Topotecan	0.089572	0.544698	0.271699	-0.05199	-0.0251442	-0.0521988	-0.0495143	-0.018802
375229	Unspecific	PW036-N712	TB5980	Topotecan	0.221179	0.361057	0.348283	0.060678	-0.015624	0.0808159	-0.159571	0.00977612
375231	Unspecific	PW036-N712	TB5980	Topotecan	0.182184	0.295608	0.136618	0.0282286	-0.0346372	0.0316789	-0.0258624	-0.0348707
375236	Unspecific	PW036-N712	TB5980	Topotecan	0.132243	0.347834	0.251366	0.115691	0.24551	0.13782	-0.0378654	0.0155505
375247	Unspecific	PW036-N712	TB5980	Topotecan	0.225524	0.550779	-0.0079705	0.00376444	0.0431163	0.0866584	-0.187138	-0.0272511
375251	Unspecific	PW036-N712	TB5980	Topotecan	0.409308	0.537637	0.133817	-0.0463865	-0.060399	-0.0465728	-0.066701	-0.0608062
375254	Unspecific	PW036-N712	TB5980	Topotecan	0.202746	0.400883	0.565301	0.0639464	0.272887	-0.0064596	-0.151612	-0.0083867
375257	Unspecific	PW036-N712	TB5980	Topotecan	0.152366	0.422295	0.235535	0.0129479	0	-0.0714151	-0.0790327	0
375261	Unspecific	PW036-N712	TB5980	Topotecan	0.190902	0.495464	0.029248	-0.0550456	0	-0.0552666	-0.0524243	0.178719
375272	Unspecific	PW036-N712	TB5980	Topotecan	0.020276	0.0454838	0.155792	0.00999081	-0.0248416	0.0132219	-0.061828	-0.0250091
375277	Unspecific	PW036-N712	TB5980	Topotecan	0.385851	0.139134	0.289873	0.202465	0.0366257	0.128904	-0.063109	0.0435123
375280	Unspecific	PW036-N712	TB5980	Topotecan	0.0724762	0.392706	0.281148	0.088873	0.0202257	-0.055943	-0.135917	-0.122172
375286	Unspecific	PW036-N712	TB5980	Topotecan	0.296042	0.467097	0.26659	0.00422229	0.00833768	-0.066415	-0.110249	-0.0609762
375287	Unspecific	PW036-N712	TB5980	Topotecan	0.191555	0.430498	-0.0673565	-0.0732332	-0.0534713	-0.0735273	-0.175289	0.0369074
375289	Unspecific	PW036-N712	TB5980	Topotecan	0.213021	0.638417	0.819366	0.0285256	0.0536083	0.0633057	-0.022623	-0.183345
375290	Unspecific	PW036-N712	TB5980	Topotecan	0.0850106	0.525085	0.0580035	0.00463472	-0.0245015	-0.0869072	-0.134509	-0.0183425
375313	Unspecific	PW036-N712	TB5980	Topotecan	0.221451	0.406208	0.250047	-0.037058	-0.0609423	0.0451443	-0.0763853	0.0228695
375316	Unspecific	PW036-N712	TB5980	Topotecan	0.380045	0.644336	0.254261	0.116948	-0.115783	-0.0120015	-0.0756927	-0.0463043
375337	Unspecific	PW036-N712	TB5980	Topotecan	0.457979	0.516957	0.536765	0.0683712	-0.062087	-0.0009037	-0.0827412	0.0145933
375340	Unspecific	PW036-N712	TB5980	Topotecan	0.353964	0.811988	0.669868	0.0257074	-0.0052573	-0.0425649	-0.0588814	-0.0793907
375342	Unspecific	PW036-N712	TB5980	Topotecan	0.28842	0.646039	0.556652	-0.0285892	-0.0782336	0.120739	-0.111174	-0.155075
375360	Unspecific	PW036-N712	TB5980	Topotecan	0.0158677	0.508994	0.505103	0.27862	0.113167	-0.0372458	-0.0865592	-0.0416818
375364	Unspecific	PW036-N712	TB5980	Topotecan	0.283183	0.597534	0.684387	0.165774	0.143816	0.256155	-0.0078303	-0.0828119
375380	Unspecific	PW036-N712	TB5980	Topotecan	0.216327	0.237921	0.206669	-0.0594797	0.00124606	0.0228921	-0.089011	0.00777303
375381	Unspecific	PW036-N712	TB5980	Topotecan	0.258856	0.28767	0.0388293	-0.0469549	0.0282683	-0.0471435	-0.0529298	-0.051226
375386	Unspecific	PW036-N712	TB5980	Topotecan	0.163545	0.437469	-0.103974	0.0265342	-0.0614298	0.11514	-0.115021	-0.0618439
375391	Unspecific	PW036-N712	TB5980	Topotecan	0.0518583	0.0777029	0.137445	0.0127881	-0.114777	-0.0626965	-0.0780571	-0.115551
375394	Unspecific	PW036-N712	TB5980	Topotecan	0.151917	0.697805	0.0667997	0.0192953	0.00272081	0.0225182	-0.121892	0.0922596
375400	Unspecific	PW036-N712	TB5980	Topotecan	0.382503	0.605846	0.243187	0.049098	0.00859112	-0.0297035	-0.0392498	0.0991811
375404	Unspecific	PW036-N712	TB5980	Topotecan	0.0847197	0.252862	0.312241	0.0419206	0.0968094	0.0452866	-0.0867413	-0.0584773
375408	Unspecific	PW036-N712	TB5980	Topotecan	0.329171	0.646509	0.616238	0.203521	0.0209983	0.0785753	-0.0667444	-0.033599
375427	Unspecific	PW036-N712	TB5980	Topotecan	0.164914	0.302728	0.202856	0.0205191	-0.0520807	-0.0624689	-0.0388869	0.0359476
375443	Unspecific	PW036-N712	TB5980	Topotecan	0.234629	0.425764	0.364744	0.0291037	-0.080458	0.0472105	-0.0982393	0.0748705
375447	Unspecific	PW036-N712	TB5980	Topotecan	0.379906	0.61387	0.213402	-0.0024342	-0.0856389	-0.0743269	-0.0507031	-0.0862162
375451	Unspecific	PW036-N712	TB5980	Topotecan	0.269832	0.398364	0.161559	-0.0039759	-0.0376788	0.0063829	-0.174668	-0.0315901
375452	Unspecific	PW036-N712	TB5980	Topotecan	0.208731	0.351743	0.329018	0.195195	0.201108	-0.0471956	-0.0914021	-0.0528166
375458	Unspecific	PW036-N712	TB5980	Topotecan	0.221201	0.773042	0.223841	0.011303	-0.0374448	0.0909734	-0.0919893	-0.110048
375469	Unspecific	PW036-N712	TB5980	Topotecan	0.2906	0.51948	0.286714	0.0307514	0.135746	0.036106	-0.216405	-0.0546646
375477	Unspecific	PW036-N712	TB5980	Topotecan	0.132918	0.400518	0.151418	-0.0477857	0.0369914	0.0405144	-0.0686482	0.234178
375483	Unspecific	PW036-N712	TB5980	Topotecan	0.468192	0.231868	0.174742	0.131129	0.00977268	-0.0304819	-0.1265	0.0164931
375493	Unspecific	PW036-N712	TB5980	Topotecan	0.338694	0.247049	0.135514	0.0339908	-0.0736101	0.0523958	0.104287	-0.0741063
375503	Unspecific	PW036-N712	TB5980	Topotecan	0.176003	0.18411	0.105868	0.122031	0.00265305	-0.0443235	-0.0854627	0.105392
375516	Unspecific	PW036-N712	TB5980	Topotecan	0.279738	0.78158	0.442272	0.0846263	-0.0282092	-0.0622889	-0.141457	-0.0223557
375543	Unspecific	PW036-N712	TB5980	Topotecan	0.156191	0.68961	0.110232	0.131178	0.0402634	0.0118783	-0.147542	-0.107392
375544	Unspecific	PW036-N712	TB5980	Topotecan	0.294731	0.839572	0.344368	0.0767574	-0.0325642	0.0887212	-0.181623	0.0437472
375560	Unspecific	PW036-N712	TB5980	Topotecan	0.279636	0.5833	0.342582	0.105847	-0.0691818	-0.0484056	-0.13345	-0.0696482
375571	Unspecific	PW036-N712	TB5980	Topotecan	0.166357	0.588615	0.283529	-0.0235186	-0.0465579	-0.0207767	-0.11444	0.0433979
375572	Unspecific	PW036-N712	TB5980	Topotecan	0.413279	0.414385	0.124063	-0.0453378	0.0378342	0.038439	-0.0778352	-0.0345279
375577	Unspecific	PW036-N712	TB5980	Topotecan	0.300757	0.59225	0.285201	0.0595499	-0.060908	0.0631421	-0.0779622	-0.0613186
375578	Unspecific	PW036-N712	TB5980	Topotecan	0.664855	0.265974	0.0907909	-0.0588986	0.142976	-0.0591351	-0.113752	-0.0823411
375583	Unspecific	PW036-N712	TB5980	Topotecan	0.104028	0.337845	0.3928	0.121791	-0.0417555	0.0455766	-0.0872967	-0.0420369
375588	Unspecific	PW036-N712	TB5980	Topotecan	0.328595	0.24861	0.252751	0.0935666	0.157583	0.0135326	-0.091515	0.00100154
375589	Unspecific	PW036-N712	TB5980	Topotecan	0.35045	0.215904	0.164509	0.0206697	0.0291461	-0.0629274	-0.0522297	-0.0528166
375590	Unspecific	PW036-N712	TB5980	Topotecan	0.0165948	0.297975	0.160799	0.118669	0.0517938	0.0395161	0.0823756	-0.0436406
375598	Unspecific	PW036-N712	TB5980	Topotecan	0.023336	0.54376	0.276325	-0.0479351	0.0455905	0.101591	-0.181558	-0.0868432
375603	Unspecific	PW036-N712	TB5980	Topotecan	0.323677	-0.0166399	-0.024918	0.105483	0.0499131	-0.0519273	-0.113097	-0.0415085
375610	Unspecific	PW036-N712	TB5980	Topotecan	0.237361	0.480308	0.129292	0.102585	-0.131899	0.0517613	-0.175255	-0.0142204
375614	Unspecific	PW036-N712	TB5980	Topotecan	0.381106	0.334335	0.67282	0.428508	0.110483	-0.0706197	-0.0911779	0.0273414
375619	Unspecific	PW036-N712	TB5980	Topotecan	0.276455	0.539294	0.233442	-0.0916047	-0.102237	-0.0919726	-0.107959	0.137296
375641	Unspecific	PW036-N712	TB5980	Topotecan	0.241333	0.250108	0.313439	0.118812	-0.0694409	0.125979	-0.116661	-0.069909
375643	Unspecific	PW036-N712	TB5980	Topotecan	0.112502	0.178608	0.241819	-0.0528941	0.089956	-0.0531065	-0.090429	0.0179452
375645	Unspecific	PW036-N712	TB5980	Topotecan	0.295013	0.505386	0.111931	0.0115234	0.0665214	0.0927481	-0.0820609	-0.0805554
375653	Unspecific	PW036-N712	TB5980	Topotecan	0.301082	0.597327	0.298778	-0.0312228	-0.0450832	-0.0313482	-0.0390285	-0.0453871
375666	Unspecific	PW036-N712	TB5980	Topotecan	0.149631	0.29232	-0.026351	0.0364286	0.035561	0.0399528	-0.106996	-0.046562
375668	Unspecific	PW036-N712	TB5980	Topotecan	0.225626	0.704506	0.229082	-0.0749653	-0.0195531	0.00568207	-0.133644	0.0607325
375671	Unspecific	PW036-N712	TB5980	Topotecan	0.162944	0.475922	0.190556	0.018574	0.0104764	-0.0494789	-0.107863	0.0167195
375677	Unspecific	PW036-N712	TB5980	Topotecan	0.371381	0.606067	0.0687226	-0.0390285	-0.0363715	-0.0391853	-0.0520381	-0.0366167
375680	Unspecific	PW036-N712	TB5980	Topotecan	0.682024	0.401147	0.53306	0.0572868	0.116916	0.0778803	-0.15195	-0.0811342
375690	Unspecific	PW036-N712	TB5980	Topotecan	0.232285	0.634152	0.366282	0.0270222	-0.0580246	-0.0521988	-0.076541	0.0259836
375705	Unspecific	PW036-N712	TB5980	Topotecan	0.0972022	0.4019	0.150135	0.157706	0.240257	-0.023027	0.0919822	0.0628939
375706	Unspecific	PW036-N712	TB5980	Topotecan	0.541932	0.608337	0.404854	-0.0434941	-0.0671254	0.037196	-0.200203	-0.0625562
375714	Unspecific	PW036-N712	TB5980	Topotecan	0.0629337	0.46965	0.446424	0.340356	-0.102388	0.114433	-0.100419	-0.0174944
375718	Unspecific	PW036-N712	TB5980	Topotecan	0.454094	0.374292	0.240853	0.0184908	-0.056268	0.0215793	-0.0619995	0.0384048
375720	Unspecific	PW036-N712	TB5980	Topotecan	0.50534	0.267197	0.200136	0.107932	0.0519183	0.0362752	-0.12358	-0.0815957
375721	Unspecific	PW036-N712	TB5980	Topotecan	0.150838	0.336839	0.213317	0.112408	0.0937068	0.200946	-0.0771871	0.0009395
375737	Unspecific	PW036-N712	TB5980	Topotecan	0.149023	0.46462	0.579681	0.0921481	0.0386157	0.0496387	-0.145939	-0.159891
375738	Unspecific	PW036-N712	TB5980	Topotecan	0.439217	0.243388	-0.0098487	-0.0721329	-0.0134176	0.0878728	-0.0961773	0.0902282
375743	Unspecific	PW036-N712	TB5980	Topotecan	0.305379	0.203731	0.258508	-0.0635919	0.130908	-0.0638473	-0.0729192	-0.104733
375746	Unspecific	PW036-N712	TB5980	Topotecan	0.00360162	0.203909	0.029068	-0.0390762	0.110483	0.134439	-0.0521016	0.0361226
375747	Unspecific	PW036-N712	TB5980	Topotecan	-0.107575	0.22544	0.282818	-0.0850419	-0.0619227	0.0082796	0.110019	-0.0623402
375759	Unspecific	PW036-N712	TB5980	Topotecan	0.232113	0.648296	0.297687	0.0210262	-0.0794093	0.105942	-0.0919426	-0.0752023
375773	Unspecific	PW036-N712	TB5980	Topotecan	0.42502	0.458098	0.258048	0.111988	-0.0145911	0.119185	-0.0784414	-0.0969501
375775	Unspecific	PW036-N712	TB5980	Topotecan	0.252965	0.50174	0.0952952	0.0114012	-0.0854365	-0.0628842	-0.0847834	-0.0860124
375780	Unspecific	PW036-N712	TB5980	Topotecan	-0.0418237	0.258042	0.350883	0.035859	-0.103541	0.0393281	-0.0901959	-0.104239
375781	Unspecific	PW036-N712	TB5980	Topotecan	0.307323	0.445294	0.259459	-0.0135419	0.122891	0.116291	-0.171743	-0.111778
375786	Unspecific	PW036-N712	TB5980	Topotecan	-0.0107485	0.355901	0.0602327	0.0800447	0.0686592	-0.0712681	-0.122829	0.00090632
375789	Unspecific	PW036-N712	TB5980	Topotecan	0.304866	0.837556	0.415472	0.0947696	0.0929439	0.0291448	-0.0855409	0.0249724
375794	Unspecific	PW036-N712	TB5980	Topotecan	0.184812	0.442786	0.482292	0.10874	-0.0397215	-0.0428801	-0.120898	-0.0399893
375795	Unspecific	PW036-N712	TB5980	Topotecan	0.340496	0.321729	0.297667	-0.0693496	-0.0221519	-0.0696281	-0.104024	-0.0950274
375802	Unspecific	PW036-N712	TB5980	Topotecan	0.372236	0.236089	-0.0096738	-0.0110051	0.0105435	-0.0867267	-0.106278	-0.0636874
375805	Unspecific	PW036-N712	TB5980	Topotecan	0.231963	0.628549	0.305824	0.088813	0.0572204	-0.0508437	-0.125103	-0.0325138
375812	Unspecific	PW036-N712	TB5980	Topotecan	0.25031	0.287345	0.317273	0.118697	0.0433309	-0.0841834	-0.11859	0.126869
375814	Unspecific	PW036-N712	TB5980	Topotecan	0.40179	0.486336	0.290728	-0.051298	-0.0151499	0.0299214	-0.112192	-0.008827
375827	Unspecific	PW036-N712	TB5980	Topotecan	0.229902	0.470945	0.16647	0.23744	-0.0054581	-0.0676527	-0.0489048	-0.0073057
375830	Unspecific	PW036-N712	TB5980	Topotecan	0.184279	0.546008	-0.0110947	-0.0516378	0.0908652	0.019874	-0.12058	0.0225816
375840	Unspecific	PW036-N712	TB5980	Topotecan	0.0479687	0.493678	0.273141	0.033934	-0.121726	0.0367612	-0.116939	-0.0444201
375853	Unspecific	PW036-N712	TB5980	Topotecan	0.360313	0.589967	0.25653	0.0807827	0.0843055	0.00643578	-0.133546	-0.0760911
375860	Unspecific	PW036-N712	TB5980	Topotecan	0.354088	0.359588	0.00014941	0.0345953	-0.0080093	0.0379421	-0.101719	-0.0003298
375865	Unspecific	PW036-N712	TB5980	Topotecan	0.325393	0.448254	0.276541	0.0752058	-0.0831552	-0.0836544	-0.0395236	0.00095131
375868	Unspecific	PW036-N712	TB5980	Topotecan	0.175311	0.0905073	0.0273428	-0.0318985	-0.0623018	0.0565804	-0.0421526	0.027899
375875	Unspecific	PW036-N712	TB5980	Topotecan	0.367682	0.507096	0.124039	-0.0584495	-0.0749062	0.103676	0.0750847	0.00761374
375897	Unspecific	PW036-N712	TB5980	Topotecan	0.0312178	0.516207	-0.0036179	-0.0653013	-0.0132159	-0.0655636	-0.112433	-0.0878131
375900	Unspecific	PW036-N712	TB5980	Topotecan	0.456306	0.614119	0.13111	-0.0497318	-0.111008	-0.0499315	-0.0598495	-0.111757
375910	Unspecific	PW036-N712	TB5980	Topotecan	0.19143	0.61529	0.00652957	0.434067	-0.0961972	0.0137574	-0.106231	-0.0968457
375919	Unspecific	PW036-N712	TB5980	Topotecan	0.332046	0.385494	0.0286536	-0.0706993	-0.0789055	0.0146147	-0.0513588	0.200505
375923	Unspecific	PW036-N712	TB5980	Topotecan	0.305646	0.335001	0.402954	0.238391	0.254874	-0.0642007	-0.118415	-0.0414402
375926	Unspecific	PW036-N712	TB5980	Topotecan	0.463316	0.680788	-0.0105061	0.0126064	0.125957	0.00824077	-0.115422	0.0442118
375928	Unspecific	PW036-N712	TB5980	Topotecan	0.00228916	0.0403258	0.541595	0.288015	0.0916378	0.0231172	-0.0589257	-0.0745693
375937	Unspecific	PW036-N712	TB5980	Topotecan	0.230272	0.46155	0.29403	0.0975856	0.00866135	0.117583	-0.107068	-0.0629619
375940	Unspecific	PW036-N712	TB5980	Topotecan	0.376641	0.28857	0.632538	0.121961	-0.0146454	0.128523	-0.0823589	-0.0887746
375946	Unspecific	PW036-N712	TB5980	Topotecan	0.24557	0.140622	0.311259	0.0122325	-0.0681862	0.0154929	-0.126713	-0.0686459
375948	Unspecific	PW036-N712	TB5980	Topotecan	0.202573	0.267888	-0.0124595	-0.0831465	-0.0002739	-0.0008697	-0.089011	-0.0782454
375963	Unspecific	PW036-N712	TB5980	Topotecan	0.229449	0.348929	0.226331	0.094891	0.0306634	0.0181271	-0.146302	-0.0257083
375964	Unspecific	PW036-N712	TB5980	Topotecan	0.313817	0.342861	0.00519593	0.0750911	-0.126195	0.0132841	-0.109896	-0.0581957
375976	Unspecific	PW036-N712	TB5980	Topotecan	0.204656	0.203264	0.376428	0.0550795	0.152195	0.136925	-0.0840843	0.0936735
375981	Unspecific	PW036-N712	TB5980	Topotecan	0.165545	0.561919	0.3118	0.0276149	-0.10838	0.0562167	-0.141828	0.0443158
375995	Unspecific	PW036-N712	TB5980	Topotecan	0.185322	0.307143	0.0124132	0.0892499	-0.0502001	0.176639	-0.087082	0.0402427
376002	Unspecific	PW036-N712	TB5980	Topotecan	0.344838	0.540482	0.150824	-0.0022206	0.108081	-0.067803	-0.12152	0.021478
376020	Unspecific	PW036-N712	TB5980	Topotecan	0.357463	0.257023	0.352823	0.0111551	-0.0682294	-0.0704212	-0.0509446	-0.0686894
376021	Unspecific	PW036-N712	TB5980	Topotecan	0.00437548	0.313211	0.321275	0.10106	0.102705	0.186207	-0.082585	-0.119304
376023	Unspecific	PW036-N712	TB5980	Topotecan	0.189814	0.795647	0.292728	-0.0413246	-0.107616	0.111563	-0.0954227	-0.108342
376025	Unspecific	PW036-N712	TB5980	Topotecan	0.228256	0.34373	0.166803	0.0289016	-0.0354631	0.0324342	-0.0661977	-0.0357021
376026	Unspecific	PW036-N712	TB5980	Topotecan	0.18424	0.545662	0.672971	0.159749	0.0752125	-0.0629947	-0.0952113	0.0241257
376033	Unspecific	PW036-N712	TB5980	Topotecan	0.241505	0.744796	0.165127	0.0685321	0.121581	-0.0441968	-0.141556	0.0233699
376042	Unspecific	PW036-N712	TB5980	Topotecan	0.235005	0.590918	0.21767	0.167015	0.0493642	0.0215028	-0.0604571	-0.0235407
376049	Unspecific	PW036-N712	TB5980	Topotecan	0.209344	0.184893	0.0152976	-0.0226689	-0.0605551	-0.0227599	-0.0881568	0.0249037
376059	Unspecific	PW036-N712	TB5980	Topotecan	0.165394	0.429937	0.195581	0.0115339	-0.0966954	-0.0636158	-0.0961294	-0.0973473
376062	Unspecific	PW036-N712	TB5980	Topotecan	0.280745	0.495363	0.461885	0.0269991	0.0519332	-0.0561641	-0.109843	-0.043799
376064	Unspecific	PW036-N712	TB5980	Topotecan	0.119708	0.58099	0.319509	0.112523	0.0959076	-0.0443717	-0.0882016	-0.0579325
361313	Endothelial	PW032-N702	TB5944	DMSO	0.570366	0.606048	0.201519	0.289312	0.133371	0.208502	-0.345906	-0.178978
376065	Unspecific	PW036-N712	TB5980	Topotecan	0.0186235	0.295943	0.467939	0.0512003	0.0200856	0.140422	-0.0794037	-0.060663
361315	Unspecific	PW032-N702	TB5944	DMSO	0.166639	0.771314	0.900462	0.706739	0.43043	0.32082	-0.268392	-0.180951
376077	Unspecific	PW036-N712	TB5980	Topotecan	0.129726	0.28689	0.146971	0.0417452	0.157002	0.0450972	-0.0763078	0.0175833
361316	Endothelial	PW032-N702	TB5944	DMSO	0.117048	0.371503	0.619011	0.430359	0.195452	0.190383	-0.313129	-0.194869
376080	Unspecific	PW036-N712	TB5980	Topotecan	0.456349	0.600465	0.35201	-0.0035245	0.0435049	-0.0009377	-0.10525	-0.0830432
361317	Unspecific	PW032-N702	TB5944	DMSO	0.235066	0.958236	0.593177	0.341982	0.105441	0.313946	-0.306053	-0.113696
376086	Unspecific	PW036-N712	TB5980	Topotecan	0.247605	0.386995	0.0593019	-0.0671276	-0.108217	-0.0673972	0.106142	-0.0158086
361318	Unspecific	PW032-N702	TB5944	DMSO	0.315432	0.433437	0.227509	0.446854	0.363533	0.443992	-0.197009	-0.0781409
376091	Unspecific	PW036-N712	TB5980	Topotecan	0.115462	0.0873601	0.150401	-0.0308153	0.0544541	0.054659	-0.104993	-0.0259679
376092	Unspecific	PW036-N712	TB5980	Topotecan	0.412083	0.542478	0.273372	0.05231	-0.0006474	-0.082493	-0.11811	-0.0669314
376097	Unspecific	PW036-N712	TB5980	Topotecan	0.214808	0.289875	0.245367	-0.0707729	-0.082038	0.103691	-0.0940202	0.0156042
376101	Unspecific	PW036-N712	TB5980	Topotecan	0.340657	0.474745	0.177989	0.149029	0.117922	0.0703766	-0.141736	-0.043433
376102	Unspecific	PW036-N712	TB5980	Topotecan	0.295571	0.363921	0.251622	0.0111693	-0.0256153	0.0145046	-0.0660277	-0.025788
376106	Unspecific	PW036-N712	TB5980	Topotecan	-0.0081693	0.332643	0.451595	0.0605212	-0.0251074	0.15221	-0.0815125	-0.108368
376109	Unspecific	PW036-N712	TB5980	Topotecan	0.222624	0.348328	-0.0864245	-0.0364217	-0.0650388	-0.036568	-0.0971246	-0.0654773
376113	Unspecific	PW036-N712	TB5980	Topotecan	0.549911	0.682906	0.135418	-0.0273817	-0.067016	-0.105845	-0.0967518	0.0158926
376116	Unspecific	PW036-N712	TB5980	Topotecan	0.375526	0.258144	0.247744	0.101924	-0.005712	0.031345	-0.0895644	-0.0862578
361324	Endothelial	PW032-N702	TB5944	DMSO	0.285879	0.807753	0.743905	0.507939	0.0841136	0.314871	-0.237498	-0.197124
376129	Unspecific	PW036-N712	TB5980	Topotecan	0.511296	0.372285	0.351303	-0.0692201	-0.0757333	0.014276	-0.0790071	-0.0762438
361327	Endothelial	PW032-N702	TB5944	DMSO	0.585183	0.706146	0.143864	0.0587495	0.018201	0.294993	-0.271538	0.0429729
376137	Unspecific	PW036-N712	TB5980	Topotecan	0.414365	0.670648	0.00014696	-0.0521549	-0.0763598	0.0379018	-0.0891949	-0.0768746
376140	Unspecific	PW036-N712	TB5980	Topotecan	0.228681	0.272326	0.795721	0.180242	-0.11249	-0.0200793	-0.108233	-0.0409807
376147	Unspecific	PW036-N712	TB5980	Topotecan	0.259794	0.475134	0.160645	0.050786	-0.0227692	0.139285	-0.0637537	-0.103152
376148	Unspecific	PW036-N712	TB5980	Topotecan	0.315699	0.536569	0.0279817	0.0260087	0.0111952	0.0293488	-0.112848	0.103357
361331	Endothelial	PW032-N702	TB5944	DMSO	0.133755	0.627617	0.790188	0.715897	0.27346	0.19757	-0.353387	-0.193649
376155	Unspecific	PW036-N712	TB5980	Topotecan	0.0119211	0.333538	0.329305	0.0655647	0.114248	-0.015241	-0.0655228	0.128327
361332	Endothelial	PW032-N702	TB5944	DMSO	0.395855	0.448627	0.265186	0.379913	0.0306651	0.13093	-0.39875	-0.237421
361333	Endothelial	PW032-N702	TB5944	DMSO	0.678281	0.361578	0.199048	0.242956	0.101049	0.324556	-0.428255	-0.253173
376167	Unspecific	PW036-N712	TB5980	Topotecan	0.301638	0.538097	0.274016	0.221949	-0.0993664	0.067539	-0.0640974	-0.0157254
361334	Endothelial	PW032-N702	TB5944	DMSO	0.416273	0.593358	0.343266	0.350111	0.0445132	0.161747	-0.343863	-0.180034
361336	Unspecific	PW032-N702	TB5944	DMSO	0.769836	0.660358	0.119533	0.13259	0.148757	0.259262	-0.128897	-0.122324
376189	Unspecific	PW036-N712	TB5980	Topotecan	0.318181	0.75908	0.476436	-0.0037615	-0.0213473	-0.0749799	-0.111106	-0.0156465
376191	Unspecific	PW036-N712	TB5980	Topotecan	0.245459	0.560973	0.245228	-0.0546566	-0.0669528	-0.0548761	-0.0411029	-0.0674042
376194	Unspecific	PW036-N712	TB5980	Topotecan	0.388353	0.668106	0.285089	0.0452002	0.047718	-0.0402441	-0.0824464	0.155174
361339	Endothelial	PW032-N702	TB5944	DMSO	0.589055	0.489976	0.27972	0.13109	0.121438	0.261381	-0.354328	-0.177289
376195	Unspecific	PW036-N712	TB5980	Topotecan	0.210039	0.550785	0.391045	-0.0148456	0.0197298	-0.0122017	-0.038503	-0.111978
376201	Unspecific	PW036-N712	TB5980	Topotecan	0.305251	0.221696	0.184898	0.0275838	0.00976016	0.0309553	-0.0631793	-0.0696806
376204	Unspecific	PW036-N712	TB5980	Topotecan	0.036632	0.596621	0.00918299	-0.0424723	-0.0395018	0.0360095	-0.106181	0.0406719
376206	Unspecific	PW036-N712	TB5980	Topotecan	0.00342006	0.263519	0.437501	-0.0369044	0.0424146	0.0523677	-0.0615073	-0.0347019
376208	Unspecific	PW036-N712	TB5980	Topotecan	0.145951	0.194583	0.119761	0.0108706	0.0330526	0.0874939	-0.0929701	-0.030491
361342	Endothelial	PW032-N702	TB5944	DMSO	-0.0124859	0.367393	0.433311	0.32907	0.231388	0.167733	-0.0988215	-0.0838707
376217	Unspecific	PW036-N712	TB5980	Topotecan	0.180232	0.374546	0.453154	0.0890216	0.0163471	0.102069	-0.14065	-0.0489594
376219	Unspecific	PW036-N712	TB5980	Topotecan	0.164122	0.715415	0.494192	0.0955493	0.186527	0.0244065	-0.141477	-0.0398319
361344	Endothelial	PW032-N702	TB5944	DMSO	0.166031	0.954582	0.6574	0.381156	-0.0357706	0.139667	-0.330641	-0.029583
361345	Unspecific	PW032-N702	TB5944	DMSO	0.251485	0.873808	0.174347	0.0782404	-0.0063267	0.084131	-0.112569	0.0163984
376226	Unspecific	PW036-N712	TB5980	Topotecan	0.0167482	0.537606	0.258363	0.117396	0.214855	0.0562169	-0.115088	0.0298165
361346	Unspecific	PW032-N702	TB5944	DMSO	0.399213	1.12456	0.918978	0.149287	-0.032709	-0.0199103	-0.259137	-0.165859
376234	Unspecific	PW036-N712	TB5980	Topotecan	0.220286	0.345477	0.218339	0.209076	0.0924766	0.0473153	-0.090627	-0.069825
361347	Endothelial	PW032-N702	TB5944	DMSO	0.353432	1.20844	0.769858	0.37802	0.0637015	0.226313	-0.258588	-0.15663
376238	Unspecific	PW036-N712	TB5980	Topotecan	0.16103	0.202646	0.664801	0.329568	0.0125085	-0.0426686	0.0226138	-0.128447
376242	Unspecific	PW036-N712	TB5980	Topotecan	0.467709	0.577813	0.27133	0.0438512	0.0289337	0.0473723	-0.0777738	-0.0524318
126884	Tumor	PW036-N711	TB5980	DMSO	0.427875	0.827105	0.473761	0.0616177	0.0497329	0.00705555	-0.277102	-0.0787228
361349	Endothelial	PW032-N702	TB5944	DMSO	0.330951	0.647847	0.468451	0.39093	0.255203	0.319617	-0.39804	-0.169387
376255	Unspecific	PW036-N712	TB5980	Topotecan	0.0166298	-0.0292095	-0.113712	-0.0552917	-0.0445135	0.0300843	-0.0838629	-0.0448135
361351	Unspecific	PW032-N702	TB5944	DMSO	0.395136	1.04583	0.681239	0.0810225	-0.0467168	0.0683623	-0.163054	0.0988767
376256	Unspecific	PW036-N712	TB5980	Topotecan	0.381911	0.33802	0.0250448	0.0358167	0.100546	0.0392817	-0.0679645	0.027015
361352	Endothelial	PW032-N702	TB5944	DMSO	0.86316	0.556865	0.449375	0.383914	0.238011	0.234776	-0.287742	-0.106099
376264	Unspecific	PW036-N712	TB5980	Topotecan	0.0909877	0.494872	0.0982254	0.111951	0.104807	0.20013	0.0251322	0.0415129
361353	Endothelial	PW032-N702	TB5944	DMSO	0.205173	0.484066	0.0559744	-0.0236204	0.16696	0.238734	-0.0524899	-0.0796195
376270	Unspecific	PW036-N712	TB5980	Topotecan	0.269624	0.85819	0.841588	0.223685	0.00074616	-0.0297903	-0.132539	-0.0623213
126890	Tumor	PW036-N711	TB5980	DMSO	0.465347	1.24078	0.792636	-0.0393195	-0.111808	0.0351457	-0.220822	-0.116895
376276	Unspecific	PW036-N712	TB5980	Topotecan	0.0498624	0.259113	0.768792	0.142425	0.0177216	0.0672582	-0.0861993	-0.0679431
376277	Unspecific	PW036-N712	TB5980	Topotecan	0.245967	0.619249	0.16151	-0.0496902	-0.0963954	-0.0498897	-0.0597999	0.0598891
376278	Unspecific	PW036-N712	TB5980	Topotecan	0.521013	0.672537	0.350776	-0.0385283	-0.0213944	-0.110054	-0.0890939	0.0602521
376279	Unspecific	PW036-N712	TB5980	Topotecan	0.227301	0.0163791	0.0159798	-0.0631463	0.0278394	0.0243033	-0.120677	0.223209
376285	Unspecific	PW036-N712	TB5980	Topotecan	0.273985	0.804635	0.643724	0.12529	-0.0651719	0.163285	-0.0582099	-0.126486
361357	Endothelial	PW032-N702	TB5944	DMSO	0.260596	0.424542	0.228632	0.10389	-0.0620947	0.342313	-0.417624	-0.223315
361358	Endothelial	PW032-N702	TB5944	DMSO	0.217343	0.682729	0.656304	0.545069	0.259137	0.190459	-0.228077	-0.183706
126894	Tumor	PW036-N711	TB5980	DMSO	0.516929	1.06224	0.74482	0.226611	-0.0193327	0.122173	-0.10662	-0.120864
361359	Endothelial	PW032-N702	TB5944	DMSO	0.236662	0.496585	0.301064	0.270254	0.125523	0.200075	-0.204557	-0.134057
361360	Unspecific	PW032-N702	TB5944	DMSO	0.171877	0.770022	0.109475	0.0224596	0.155773	0.0891244	0.0267087	-0.0195086
376301	Unspecific	PW036-N712	TB5980	Topotecan	0.388046	0.460775	0.101493	0.182873	0.0266746	0.00923012	-0.135458	0.120542
376302	Unspecific	PW036-N712	TB5980	Topotecan	0.248921	0.707828	0.221579	-0.0594797	0.0193619	0.0228921	-0.0495664	-0.0584773
361361	Endothelial	PW032-N702	TB5944	DMSO	0.367988	0.628092	0.231717	0.283675	0.195321	0.258267	-0.212299	-0.0899579
376306	Unspecific	PW036-N712	TB5980	Topotecan	0.260711	0.204495	0.404475	0.0524643	-0.0368081	0.0712627	-0.0658606	-0.0370563
376309	Unspecific	PW036-N712	TB5980	Topotecan	0.424765	0.637517	0.156234	0.0385091	-0.0777042	-0.0180693	-0.126264	-0.0085083
361363	Unspecific	PW032-N702	TB5944	DMSO	0.884014	0.874624	1.3108	0.168191	-0.0463547	-0.02394	-0.336807	-0.101718
126899	Tumor	PW036-N711	TB5980	DMSO	0.283156	0.92174	0.318653	-0.0540881	-0.065103	-0.0060564	-0.287379	-0.106229
376318	Unspecific	PW036-N712	TB5980	Topotecan	0.198709	0.502909	0.126856	-0.0447994	-0.101519	-0.0374828	-0.0543179	-0.0089667
376319	Unspecific	PW036-N712	TB5980	Topotecan	0.0520885	0.731559	0.456095	0.0665731	0.0482003	0.0724128	-0.111543	-0.0137305
376320	Unspecific	PW036-N712	TB5980	Topotecan	0.243089	0.639676	0.233486	-0.0787281	-0.0091549	0.100757	-0.0888428	0.0922931
361364	Unspecific	PW032-N702	TB5944	DMSO	0.0899069	0.787961	0.715904	0.386736	0.267531	0.222379	-0.299669	-0.0902278
126900	Tumor	PW036-N711	TB5980	DMSO	0.349693	0.928175	0.540558	0.173011	0.0558469	0.0353908	-0.200984	0.0523286
126901	Tumor	PW036-N711	TB5980	DMSO	0.278288	0.383501	0.0735989	0.117613	-0.0138585	-0.0209121	-0.168261	-0.0835897
376330	Unspecific	PW036-N712	TB5980	Topotecan	0.169357	0.120653	0.80213	0.42988	-0.0509515	0.150132	-0.065127	-0.133253
361366	Endothelial	PW032-N702	TB5944	DMSO	0.649118	0.963581	0.69605	0.402662	0.202187	0.137445	-0.289655	-0.141193
126902	Tumor	PW036-N711	TB5980	DMSO	0.366468	0.954467	0.770688	0.34719	0.113876	0.222785	-0.354207	-0.0340737
361367	Unspecific	PW032-N702	TB5944	DMSO	0.25146	0.971504	0.641344	0.215563	0.0387606	-0.0437484	-0.266251	-0.175492
361368	Unspecific	PW032-N702	TB5944	DMSO	0.675312	0.58461	0.845544	0.291007	0.450459	0.319915	-0.317769	-0.0739957
126904	Tumor	PW036-N711	TB5980	DMSO	0.267345	0.71761	1.00245	0.26471	0.0392366	0.108585	-0.0493676	-0.136358
376344	Unspecific	PW036-N712	TB5980	Topotecan	0.390128	0.131222	0.372888	-0.0103084	0.0377118	0.138697	-0.179956	-0.0252665
361369	Unspecific	PW032-N702	TB5944	DMSO	0.363416	0.0576882	0.16723	0.0420437	0.329799	0.161195	0.028326	-0.0202203
376346	Unspecific	PW036-N712	TB5980	Topotecan	0.240577	0.210118	0.0399473	0.0880218	-0.0073324	0.00835953	-0.0803338	-0.0892395
376349	Unspecific	PW036-N712	TB5980	Topotecan	0.204842	0.575815	0.224007	0.0119662	-0.112716	-0.0727784	-0.0571627	-0.113476
361370	Unspecific	PW032-N702	TB5944	DMSO	0.377446	0.649996	0.391082	0.217282	-0.0981701	0.133974	-0.352571	-0.0833998
126906	Tumor	PW036-N711	TB5980	DMSO	0.828057	1.1586	0.659616	0.0125634	0.0497745	0.0190675	-0.223038	0.00438055
361371	Endothelial	PW032-N702	TB5944	DMSO	0.265375	0.650438	0.380192	0.102245	0.0857209	0.258631	-0.201554	-0.224997
376357	Unspecific	PW036-N712	TB5980	Topotecan	0.336681	0.505441	0.478184	0.135541	0.114254	-0.0239301	-0.066031	0.204864
126907	Tumor	PW036-N711	TB5980	DMSO	0.386798	0.727675	0.530572	0.0785427	0.0684783	0.0883261	-0.164151	-0.0644187
376359	Unspecific	PW036-N712	TB5980	Topotecan	0.147431	0.573644	0.385122	0.0908261	0.0722958	0.188124	-0.0912143	0.00703948
376361	Unspecific	PW036-N712	TB5980	Topotecan	0.52646	0.723367	0.131669	0.0102085	0.0262624	0.0132857	-0.0633503	-0.047591
126908	Tumor	PW036-N711	TB5980	DMSO	0.548165	0.711004	0.689955	0.237095	0.0213265	0.0480777	0.0447985	-0.0606648
376364	Unspecific	PW036-N712	TB5980	Topotecan	0.268366	0.260746	0.0157074	-0.0387936	0.0273403	-0.0389494	-0.105726	-0.0538403
361373	Unspecific	PW032-N702	TB5944	DMSO	-0.0368674	0.505891	0.423299	0.0980875	0.0347063	0.0368347	-0.112359	-0.0436131
376366	Unspecific	PW036-N712	TB5980	Topotecan	0.0653573	0.421144	0.164917	0.21924	0.084733	-0.0315417	-0.0392694	-0.0794212
376369	Unspecific	PW036-N712	TB5980	Topotecan	0.252516	0.334802	0.328303	-0.021853	-0.0746864	0.0589964	0.0505665	0.0985481
361374	Endothelial	PW032-N702	TB5944	DMSO	0.41555	0.598976	0.637079	0.603223	0.140359	0.32994	-0.195691	-0.178819
361375	Unspecific	PW032-N702	TB5944	DMSO	0.252269	0.573673	0.27838	0.218482	0.0620279	0.0670593	0.168977	-0.0785938
376376	Unspecific	PW036-N712	TB5980	Topotecan	0.0436629	0.441419	0.156278	0.116383	0.189938	0.0281731	-0.14924	0.0253091
126913	Tumor	PW036-N711	TB5980	DMSO	0.370976	0.788186	0.758528	0.23642	0.36771	0.194284	0.00602542	0.176325
376389	Unspecific	PW036-N712	TB5980	Topotecan	0.0313926	0.279088	0.193235	0.0605212	-0.0280551	-0.0238656	-0.0132057	-0.0282442
376391	Unspecific	PW036-N712	TB5980	Topotecan	0.108533	0.330419	0.438447	0.0348189	0.142429	-0.0452219	-0.112602	-0.0927811
361378	Unspecific	PW032-N702	TB5944	DMSO	0.647551	0.395597	0.04225	-0.104123	-0.0418192	0.110741	-0.289247	-0.0337951
126914	Tumor	PW036-N711	TB5980	DMSO	0.626392	0.793393	0.600222	0.0869182	-0.0206451	-0.0150991	-0.0756516	-0.0054347
361379	Endothelial	PW032-N702	TB5944	DMSO	0.229067	0.35963	0.13907	0.285821	0.14048	0.210168	-0.342068	-0.0789173
376399	Unspecific	PW036-N712	TB5980	Topotecan	0.429223	0.334005	0.16713	-0.0461617	0.0722213	0.0366149	-0.0396033	-0.0838941
361380	TCell	PW032-N702	TB5944	DMSO	-0.078184	0.118488	0.0881788	-0.0393911	0.00144015	0.0143792	0.139506	-0.0378926
376403	Unspecific	PW036-N712	TB5980	Topotecan	0.0692614	0.826421	0.210841	0.0487474	0.0165176	0.060224	0.0233732	-0.0415254
126917	Tumor	PW036-N711	TB5980	DMSO	0.414198	0.519198	0.392634	0.0594257	-0.0239488	0.0674169	-0.127113	-0.0489391
376410	Unspecific	PW036-N712	TB5980	Topotecan	0.192613	0.246457	0.166301	-0.0247059	0.0790627	0.0804607	-0.0366415	0.00093569
361382	Endothelial	PW032-N702	TB5944	DMSO	0.647766	0.7179	0.511492	0.597764	0.185882	0.172628	-0.289089	-0.15514
361383	Unspecific	PW032-N702	TB5944	DMSO	0.445526	0.730319	0.223578	0.25827	0.144001	0.216578	-0.267021	-0.127045
126919	Tumor	PW036-N711	TB5980	DMSO	0.264801	1.06727	0.719878	0.263368	0.0204366	0.00290168	-0.0679644	0.0392714
376421	Unspecific	PW036-N712	TB5980	Topotecan	0.371999	0.218285	-0.0023072	-0.0589897	-0.0720646	0.0178285	0.0479406	-0.0725504
376425	Unspecific	PW036-N712	TB5980	Topotecan	0.187162	0.244281	0.176706	-0.0622942	0.0550405	0.0396114	-0.0648898	0.0622385
361385	Unspecific	PW032-N702	TB5944	DMSO	0.501712	0.397896	0.212526	0.0105318	0.159986	-0.0008917	-0.0855084	0.00573779
376427	Unspecific	PW036-N712	TB5980	Topotecan	0.10633	0.4356	0.139163	0.128638	-0.0352825	-0.0396751	-0.0658606	0.0542896
376428	Unspecific	PW036-N712	TB5980	Topotecan	0.298678	0.329588	0.462346	0.0857364	0.0166738	0.092088	-0.0873299	-0.0564514
376431	Unspecific	PW036-N712	TB5980	Topotecan	0.371379	0.343078	0.0267173	-0.0780571	0.0290391	0.00835953	0.069776	-0.0526228
126922	Tumor	PW036-N711	TB5980	DMSO	0.23517	1.07296	0.807555	0.256098	0.0268355	0.160368	0.0913708	0.151053
376438	Unspecific	PW036-N712	TB5980	Topotecan	0.459343	0.622152	0.292912	0.0375172	-0.0439214	0.0429931	-0.129612	-0.109141
126923	Tumor	PW036-N711	TB5980	DMSO	0.287492	0.571283	0.530788	0.361054	0.561184	0.249328	0.572087	0.306433
126924	Tumor	PW036-N711	TB5980	DMSO	0.340311	0.860068	0.993999	0.255296	0.0252423	0.116402	0.228047	0.127543
376444	Unspecific	PW036-N712	TB5980	Topotecan	0.524685	0.64314	0.532671	0.120897	0.0095012	0.0633614	-0.092163	0.0199247
361390	Unspecific	PW032-N702	TB5944	DMSO	1.20787	0.866187	0.769584	0.0998632	0.0805247	0.276649	0.0610317	0.717451
361392	Endothelial	PW032-N702	TB5944	DMSO	0.351163	0.672894	0.836057	0.552006	0.242571	0.128954	-0.194261	-0.0850308
376464	Unspecific	PW036-N712	TB5980	Topotecan	0.291379	0.769266	-0.076759	0.0350097	-0.0782345	-0.0454697	-0.0754797	0.00701047
376465	Unspecific	PW036-N712	TB5980	Topotecan	0.0886137	0.459984	0.205926	0.00454346	-0.0003823	0.00762312	-0.118635	0.00585586
361393	Unspecific	PW032-N702	TB5944	DMSO	0.347003	0.690665	0.708598	0.563445	0.201379	0.188729	-0.0246984	-0.105344
126930	Tumor	PW036-N711	TB5980	DMSO	0.37941	0.611547	0.449174	0.410715	0.0168958	0.153486	-0.386983	-0.0907045
361395	Endothelial	PW032-N702	TB5944	DMSO	0.371471	0.926158	0.628226	0.319167	0.0488055	0.220652	-0.227958	-0.0602487
126931	Tumor	PW036-N711	TB5980	DMSO	0.0469484	0.491907	0.616431	0.399438	0.227548	0.11522	0.50477	0.29683
376480	Unspecific	PW036-N712	TB5980	Topotecan	0.150848	0.18676	0.0399987	-0.0560728	0.0203522	0.0305381	-0.0674039	0.0273414
376488	Unspecific	PW036-N712	TB5980	Topotecan	0.291565	0.406189	-0.0705986	-0.0533701	0.104835	-0.0535845	-0.0821291	0.0250409
376490	Unspecific	PW036-N712	TB5980	Topotecan	0.196182	0.678909	0.127885	-0.058102	0.0108077	0.0296538	-0.0847321	-0.0652831
361398	TCell	PW032-N702	TB5944	DMSO	0.189361	0.512977	0.126289	0.00926815	-0.051952	-0.0685245	-0.170745	-0.047569
126934	Tumor	PW036-N711	TB5980	DMSO	0.458258	0.87277	0.742659	0.0158309	0.0215586	0.00928746	-0.224072	-0.0848228
361399	Endothelial	PW032-N702	TB5944	DMSO	0.452911	0.779055	0.186414	0.0434737	0.0902173	0.21435	-0.249712	-0.122932
376497	Unspecific	PW036-N712	TB5980	Topotecan	0.336262	0.243311	0.22879	0.0509619	0.011424	0.0544683	-0.0895644	-0.0690063
376499	Unspecific	PW036-N712	TB5980	Topotecan	0.247523	0.437724	0.602747	0.24544	-0.0757333	0.00807461	0.0947292	-0.0762438
126935	Tumor	PW036-N711	TB5980	DMSO	0.421419	0.928132	0.62945	0.156816	-0.0929566	0.0450577	-0.144594	0.287964
361400	Endothelial	PW032-N702	TB5944	DMSO	0.937609	0.720463	0.47667	0.202119	0.147971	0.58003	-0.352936	-0.0525577
376503	Unspecific	PW036-N712	TB5980	Topotecan	0.401321	0.163754	0.234355	0.012883	-0.0526584	0.0163168	-0.0786365	0.0363463
126936	Tumor	PW036-N711	TB5980	DMSO	0.533639	1.1065	0.700869	0.33556	0.105634	0.0921558	-0.085367	0.278343
361401	Endothelial	PW032-N702	TB5944	DMSO	0.724873	0.73183	0.683173	0.413696	0.213975	0.242647	-0.367141	-0.124222
126937	Tumor	PW036-N711	TB5980	DMSO	0.411269	0.497384	0.917448	0.312335	0.163817	-0.018701	-0.180748	-0.0845941
361402	Unspecific	PW032-N702	TB5944	DMSO	0.712167	1.11852	0.243368	-0.0714136	-0.0132735	0.0671479	-0.109936	-0.0929585
361403	Endothelial	PW032-N702	TB5944	DMSO	0.711215	0.827708	0.65584	0.533492	0.223382	0.225919	-0.273411	-0.139688
376517	Unspecific	PW036-N712	TB5980	Topotecan	0.181747	0.52145	0.196985	0.06776	0.102137	-0.0157513	-0.0261471	-0.0616955
376519	Unspecific	PW036-N712	TB5980	Topotecan	0.0984487	0.656964	0.216556	0.121791	-0.0417555	0.211856	-0.137181	0.0584745
126939	Tumor	PW036-N711	TB5980	DMSO	0.248654	0.735741	0.493436	0.184733	0.0830699	0.0811333	-0.18682	-0.0604665
361404	Endothelial	PW032-N702	TB5944	DMSO	0.610299	0.590456	0.180424	0.21928	-0.0915646	0.245222	-0.355559	-0.220107
376523	Unspecific	PW036-N712	TB5980	Topotecan	0.367771	0.691244	0.0945636	-0.0356594	-0.0975244	-0.10684	-0.0665077	-0.0981819
361405	Unspecific	PW032-N702	TB5944	DMSO	0.30603	0.482096	0.833636	0.35433	0.263483	0.0248416	-0.2056	-0.129631
126941	Tumor	PW036-N711	TB5980	DMSO	0.520348	1.13771	0.590237	0.225682	0.0904608	-0.0355989	-0.294691	0.0486997
126944	Tumor	PW036-N711	TB5980	DMSO	0.178992	0.538657	1.08023	0.467073	0.306764	0.247845	-0.0472926	-0.114683
376547	Unspecific	PW036-N712	TB5980	Topotecan	0.162086	0.51498	0.0846918	-0.0892659	-0.0793855	-0.0896244	-0.0901681	-0.0030729
376549	Unspecific	PW036-N712	TB5980	Topotecan	0.00447054	0.373414	0.132615	0.0424643	-0.0504335	0.045874	-0.0878664	-0.0507735
126945	Tumor	PW036-N711	TB5980	DMSO	0.247245	0.967636	0.68088	0.169482	0.054134	-0.0092069	-0.319406	-0.10806
361411	Endothelial	PW032-N702	TB5944	DMSO	0.220604	0.693208	0.886218	0.793114	0.326951	0.121078	-0.13181	-0.0660525
126947	Tumor	PW036-N711	TB5980	DMSO	0.246403	0.532062	0.474381	0.337686	0.344768	-0.0384196	-0.273461	-0.0532501
361413	Endothelial	PW032-N702	TB5944	DMSO	0.121354	0.503223	0.48449	0.283741	0.080768	0.179817	-0.0772727	-0.0819396
126949	Tumor	PW036-N711	TB5980	DMSO	0.365805	0.882814	0.968772	0.184442	0.151381	0.0967471	-0.238353	-0.122074
376572	Unspecific	PW036-N712	TB5980	Topotecan	0.0687327	0.30094	-0.0044167	0.0832871	0.123104	-0.007764	-0.0075134	-0.105302
126950	Tumor	PW036-N711	TB5980	DMSO	0.259462	0.75938	0.561953	0.0502399	0.0902712	0.0285212	-0.206809	0.0574436
361415	Endothelial	PW032-N702	TB5944	DMSO	0.411947	0.641913	0.406734	0.262524	0.106194	0.227484	-0.22652	-0.146453
376578	Unspecific	PW036-N712	TB5980	Topotecan	0.253202	0.619615	0.197344	0.00301687	-0.0687737	0.0820493	0.0267115	0.00856725
126951	Tumor	PW036-N711	TB5980	DMSO	0.159758	0.544709	0.330426	0.131573	0.0152656	0.138652	-0.0657372	-0.0644962
376581	Unspecific	PW036-N712	TB5980	Topotecan	0.304793	0.262064	0.0531383	0.0271947	0.00960239	-0.052532	-0.0747456	0.0162204
361416	Unspecific	PW032-N702	TB5944	DMSO	-0.0544013	0.174133	0.228082	0.213638	0.279285	0.321249	-0.0784434	0.0409224
376587	Unspecific	PW036-N712	TB5980	Topotecan	0.36409	0.907461	0.273028	0.198341	0.234997	0.186919	0.023791	0.123749
361417	Unspecific	PW032-N702	TB5944	DMSO	0.318506	0.45199	0.379081	0.031296	-0.002691	0.127547	-0.151459	-0.0801917
126953	Tumor	PW036-N711	TB5980	DMSO	0.364297	0.962382	1.06342	0.378513	0.169339	0.257597	-0.18062	0.0652053
376591	Unspecific	PW036-N712	TB5980	Topotecan	0.143967	0.340207	0.00235913	-0.0501082	-0.0798918	-0.0503094	-0.0835136	0.00091398
376592	Unspecific	PW036-N712	TB5980	Topotecan	0.184728	0.285298	0.398378	0.035608	-0.0228481	0.0390527	-0.132498	-0.103509
126954	Tumor	PW036-N711	TB5980	DMSO	0.475317	1.16332	0.958204	0.093122	-0.101163	0.100457	-0.221293	-0.0349903
376597	Unspecific	PW036-N712	TB5980	Topotecan	0.349109	0.472439	0.266596	-0.0041283	-0.0526947	-0.0780936	-0.0509446	-0.0530499
376599	Unspecific	PW036-N712	TB5980	Topotecan	0.318349	0.504044	0.0289972	-0.0467773	-0.0633298	0.126284	-0.0779622	0.0248366
126955	Tumor	PW036-N711	TB5980	DMSO	0.729046	1.02981	0.690946	0.0835725	-0.0521761	0.236129	-0.339629	-0.14683
361420	Endothelial	PW032-N702	TB5944	DMSO	0.759892	0.789256	0.444004	0.489881	0.125273	0.299812	-0.239414	-0.193545
376604	Unspecific	PW036-N712	TB5980	Topotecan	0.540328	0.207684	-0.0398589	0.0330156	0.187892	0.0363359	-0.140418	-0.0582935
376608	Unspecific	PW036-N712	TB5980	Topotecan	0.224647	0.306456	0.163362	-0.0367908	0.104022	0.0448188	-0.0301873	0.0340099
126957	Tumor	PW036-N711	TB5980	DMSO	0.612316	1.2648	0.974159	0.230923	0.0859158	0.0942909	-0.125205	-0.0315146
376612	Endothelial	PW036-N712	TB5980	Topotecan	0.519981	0.654863	0.585973	0.0713388	-0.0543773	0.178701	-0.130162	-0.122458
126958	Tumor	PW036-N711	TB5980	DMSO	0.14568	0.80979	1.07745	0.294954	0.0654176	0.0502609	-0.277502	-0.0786663
126959	Tumor	PW036-N711	TB5980	DMSO	0.494038	1.0123	0.7029	0.193841	0.0461449	0.0996956	0.110255	0.161663
361424	Endothelial	PW032-N702	TB5944	DMSO	0.60352	0.825715	0.527788	0.213707	0.181848	0.266933	-0.358676	-0.123116
126960	Tumor	PW036-N711	TB5980	DMSO	0.443564	1.05296	0.722686	0.264036	0.147663	0.212333	-0.125774	0.170409
126961	Tumor	PW036-N711	TB5980	DMSO	0.471058	1.22196	0.76214	0.211926	0.00864733	0.112994	-0.436373	-0.0317053
126962	Tumor	PW036-N711	TB5980	DMSO	0.448468	0.81671	0.866524	0.234379	0.0768159	0.0204698	-0.0759372	-0.134705
376635	Unspecific	PW036-N712	TB5980	Topotecan	0.198797	0.318112	-0.0422434	-0.0443771	-0.0923207	-0.0445553	-0.0292124	-0.0088956
376641	Unspecific	PW036-N712	TB5980	Topotecan	0.174046	0.404587	0.297407	0.0686004	-0.0987629	-0.0009026	-0.102106	-0.0994287
361428	Unspecific	PW032-N702	TB5944	DMSO	0.057661	0.084626	0.328111	0.141665	-0.0008127	-0.0668735	0.00585651	-0.13769
126964	Tumor	PW036-N711	TB5980	DMSO	0.606373	1.08171	1.06068	0.252375	0.0533049	0.279803	0.00761362	0.0175594
376645	Unspecific	PW036-N712	TB5980	Topotecan	0.225584	0.0949388	0.111949	0.1439	0.0205039	-0.0237153	-0.0918573	0.117016
376646	Unspecific	PW036-N712	TB5980	Topotecan	0.625417	0.670928	0.427313	0.0992666	-0.0558335	-0.0488672	-0.0847121	0.0228026
376647	Unspecific	PW036-N712	TB5980	Topotecan	-0.0050579	0.256755	0.26184	0.0564357	-0.0907072	-0.0222546	-0.0392114	0.160562
126965	Tumor	PW036-N711	TB5980	DMSO	0.294474	0.846402	0.64107	0.304578	0.0339986	0.144982	0.0244443	-0.0637593
376655	Unspecific	PW036-N712	TB5980	Topotecan	0.244382	0.52462	0.233198	-0.0625986	0.0363185	-0.0549938	-0.0782483	0.0434237
376656	Unspecific	PW036-N712	TB5980	Topotecan	0.288007	0.398093	0.313256	0.0618626	0.00132214	-0.0810413	-0.153747	0.0179189
376662	Unspecific	PW036-N712	TB5980	Topotecan	0.413836	0.37034	0.173784	0.140268	-0.0620666	0.147498	-0.105602	-0.062485
361432	Endothelial	PW032-N702	TB5944	DMSO	0.671505	0.640501	0.67052	0.373943	0.208792	0.314649	-0.168565	-0.161757
376664	Unspecific	PW036-N712	TB5980	Topotecan	0.168674	0.487807	0.178573	0.0571019	0.135577	-0.0831229	-0.107079	-0.0805624
126968	Tumor	PW036-N711	TB5980	DMSO	0.268163	0.864103	0.79342	0.151649	0.0515752	-0.0398392	-0.236786	-0.0252237
376668	Unspecific	PW036-N712	TB5980	Topotecan	0.475021	0.820832	0.416134	0.0387111	-0.0718526	-0.0201452	-0.110845	-0.0667419
126969	Tumor	PW036-N711	TB5980	DMSO	0.476314	0.785737	0.445744	0.0639443	-0.124015	0.111104	-0.374964	-0.0768604
361434	TCell	PW032-N702	TB5944	DMSO	-0.131503	-0.0056351	-0.0835111	-0.087565	-0.0859947	0.0489487	-0.0821192	-0.0865744
376677	Unspecific	PW036-N712	TB5980	Topotecan	0.240036	0.592205	0.156587	0.156641	0.0177121	0.0910563	-0.124693	0.0237946
361435	TCell	PW032-N702	TB5944	DMSO	0.266736	0.402629	0.0172494	0.00032707	-0.0971632	-0.0630711	-0.0189062	-0.0978182
126971	Tumor	PW036-N711	TB5980	DMSO	0.323472	0.997549	1.57453	0.254975	0.013082	0.00435212	-0.233234	-0.0827017
376681	Unspecific	PW036-N712	TB5980	Topotecan	0.336377	0.989606	0.276616	0.1006	-0.095887	0.0287709	-0.0352326	0.159104
376683	Unspecific	PW036-N712	TB5980	Topotecan	0.151777	0.4421	0.248589	0.0345089	0.0181868	0.0376511	0.00886956	-0.0549282
126972	Tumor	PW036-N711	TB5980	DMSO	0.302689	0.784578	0.89463	0.215533	0.0498439	0.0198792	-0.157939	-0.0789566
361437	Endothelial	PW032-N702	TB5944	DMSO	0.30497	0.83653	0.766538	0.499013	0.29894	0.230511	-0.289244	-0.175361
376691	Unspecific	PW036-N712	TB5980	Topotecan	0.0598307	0.456633	0.122738	0.0253316	-0.0860811	0.0439177	-0.0642739	-0.0866614
126974	Tumor	PW036-N711	TB5980	DMSO	0.275139	0.539969	0.300802	0.0563516	0.0836865	0.0368096	-0.194539	-0.0864075
126975	Tumor	PW036-N711	TB5980	DMSO	0.388989	0.976151	0.595262	0.194716	-0.0015406	0.0127582	-0.333913	-0.0229379
376700	Unspecific	PW036-N712	TB5980	Topotecan	0.221636	0.491676	0.113499	-0.0727712	-0.0291849	0.169507	-0.123552	-0.119956
376707	Unspecific	PW036-N712	TB5980	Topotecan	0.350705	0.513265	0.252098	-0.0331906	0.0344128	0.0512946	-0.103816	0.0498787
126977	Tumor	PW036-N711	TB5980	DMSO	0.256224	0.896395	1.0706	0.318743	0.0820245	0.0842357	-0.23959	0.114641
376719	Unspecific	PW036-N712	TB5980	Topotecan	0.089028	0.00140418	0.696339	0.0676764	0.119499	0.158367	-0.069858	-0.0440138
376721	Unspecific	PW036-N712	TB5980	Topotecan	0.197969	0.39682	0.236491	-0.0414663	-0.0081655	0.0351566	-0.057592	-0.080696
361444	Endothelial	PW032-N702	TB5944	DMSO	0.666144	1.04575	0.797226	0.349135	0.0804889	0.239259	-0.31147	-0.158032
376727	Unspecific	PW036-N712	TB5980	Topotecan	-0.0122731	0.591157	0.401157	0.196255	-0.0676167	0.0385243	-0.0527597	-0.0680726
376729	Unspecific	PW036-N712	TB5980	Topotecan	0.130041	0.831631	0.0134872	0.00498237	0.0179054	-0.0783706	-0.106353	0.113571
376731	Unspecific	PW036-N712	TB5980	Topotecan	0.400909	0.875458	0.219515	-0.0589257	0.0258832	0.10452	-0.0859332	0.0325156
361446	Unspecific	PW032-N702	TB5944	DMSO	0.220549	0.915003	0.187279	0.0732537	-0.049519	-0.0627896	-0.341251	-0.0741705
126982	Tumor	PW036-N711	TB5980	DMSO	0.776838	1.06109	0.995648	0.203643	0.00356923	0.164241	-0.257893	-0.118062
376738	Unspecific	PW036-N712	TB5980	Topotecan	0.360067	0.49212	0.456698	0.359757	0.0650685	0.0356429	-0.0444006	-0.0763009
361447	Unspecific	PW032-N702	TB5944	DMSO	0.074521	0.655758	0.286718	0.0272531	0.0164655	0.128953	-0.0374531	-0.0619769
126983	Tumor	PW036-N711	TB5980	DMSO	0.303487	0.522711	0.922152	0.418929	0.155922	0.0765065	-0.165731	0.0568321
376745	Unspecific	PW036-N712	TB5980	Topotecan	0.366895	0.410248	0.069807	0.0591403	0.0785465	0.0718052	-0.18227	-0.0749027
361449	TCell	PW032-N702	TB5944	DMSO	0.0765227	0.612691	0.0394654	-0.0481575	-0.0947939	-0.102612	-0.0885237	0.110775
376751	Unspecific	PW036-N712	TB5980	Topotecan	0.30107	0.750836	0.076187	-0.0579879	0.0269661	0.022318	-0.123074	0.033503
376759	Unspecific	PW036-N712	TB5980	Topotecan	0.0698272	0.514266	0.149547	0.0742983	0.0448997	0.0196171	-0.0980447	0.0561367
361452	TCell	PW032-N702	TB5944	DMSO	0.0920254	0.175192	-0.0659272	-0.0583456	-0.0978666	-0.0585799	-0.0324142	-0.0004896
376768	Unspecific	PW036-N712	TB5980	Topotecan	0.41596	0.201679	0.163219	0.0602154	-0.0351936	0.151441	-0.0679726	-0.0354308
361453	Unspecific	PW032-N702	TB5944	DMSO	0.106816	0.172776	0.139093	0.116186	0.0458025	0.0529383	-0.0920477	0.236386
376771	Unspecific	PW036-N712	TB5980	Topotecan	0.269888	0.697148	0.295854	0.0180037	-0.0110205	-0.0548111	-0.0818682	-0.0968464
361454	Unspecific	PW032-N702	TB5944	DMSO	0.416347	0.741621	0.402353	0.0148975	0.0158169	0.274509	-0.13434	-0.0800232
376774	Unspecific	PW036-N712	TB5980	Topotecan	0.233602	0.389354	0.127836	-0.0424723	0.0496399	-0.0426429	-0.0979798	-0.0984929
126990	Tumor	PW036-N711	TB5980	DMSO	0.256062	0.636642	0.517786	0.323548	0.155959	0.0965966	0.16025	0.0367893
126991	Tumor	PW036-N711	TB5980	DMSO	0.173074	0.704448	0.725737	0.382599	0.0796507	-0.104049	-0.284353	-0.082399
361456	Unspecific	PW032-N702	TB5944	DMSO	0.260381	0.410196	0.34863	0.0816698	-0.0733658	-0.0556756	-0.0450841	-0.0738604
126992	Tumor	PW036-N711	TB5980	DMSO	0.37807	1.49463	0.633708	0.122899	0.0688842	0.175018	-0.0652067	0.24962
376789	Unspecific	PW036-N712	TB5980	Topotecan	0.258277	0.0119403	0.165674	0.0515665	-0.0520181	0.0702881	-0.142414	0.124177
126993	Tumor	PW036-N711	TB5980	DMSO	0.366098	1.00739	0.573915	0.0357396	-0.0100995	0.00730639	-0.242637	-0.0974383
376796	Unspecific	PW036-N712	TB5980	Topotecan	0.337553	0.412118	0.247414	0.0263981	0.0188948	-0.0509932	-0.0846487	0.0253835
376800	Unspecific	PW036-N712	TB5980	Topotecan	0.438944	0.641074	0.52764	0.0869638	-0.001463	0.165727	-0.120086	-0.0701637
376802	Unspecific	PW036-N712	TB5980	Topotecan	-0.0533531	0.702418	0.303916	0.0215964	0.0812999	0.085822	-0.208885	-0.142896
376803	Unspecific	PW036-N712	TB5980	Topotecan	0.351031	0.350531	0.181321	0.0560324	0.00121054	0.156038	-0.110036	0.00765025
376805	Unspecific	PW036-N712	TB5980	Topotecan	0.353673	0.736145	0.127568	-0.0024724	-0.0228862	-0.0754909	-0.0683536	0.054634
126996	Tumor	PW036-N711	TB5980	DMSO	0.403652	0.388835	0.353273	0.336243	0.209257	0.0489624	-0.185446	-0.0434955
376810	Unspecific	PW036-N712	TB5980	Topotecan	0.426956	0.543032	0.204091	0.041403	-0.0588871	-0.0368633	-0.0734317	-0.0592841
126997	Tumor	PW036-N711	TB5980	DMSO	0.429296	0.499095	0.207786	0.180837	0.215834	0.254563	-0.237032	-0.0269177
376815	Unspecific	PW036-N712	TB5980	Topotecan	0.172166	0.427368	0.434827	0.1878	0.0322328	0.0425005	0.0598899	0.133262
126998	Tumor	PW036-N711	TB5980	DMSO	0.315454	0.914164	1.22003	0.352773	0.0731944	0.038201	-0.300562	-0.108258
361463	Unspecific	PW032-N702	TB5944	DMSO	0.376851	0.724519	0.293126	-0.0061617	0.0811398	0.0619583	-0.1248	-0.104072
376820	Unspecific	PW036-N712	TB5980	Topotecan	0.336405	0.0776004	0.0153658	-0.0759	-0.0423549	-0.0685844	0.0574115	-0.0426405
127000	Tumor	PW036-N711	TB5980	DMSO	0.364455	0.988219	0.392613	0.314052	0.174986	0.0303015	-0.0603932	-0.0753946
127001	Tumor	PW036-N711	TB5980	DMSO	0.465449	1.12858	0.786471	0.263942	0.117323	0.238306	-0.212767	-0.0812924
376835	Unspecific	PW036-N712	TB5980	Topotecan	0.12093	0.207031	0.153339	0.0289016	0.0384183	0.0324342	0.0998058	-0.0446277
127002	Tumor	PW036-N711	TB5980	DMSO	0.844013	0.896626	0.581786	0.044806	-0.14014	0.0551372	-0.14127	-0.0366464
127003	Tumor	PW036-N711	TB5980	DMSO	0.461097	1.04062	0.862396	0.358592	0.142608	0.110517	-0.18996	0.0323527
361468	TCell	PW032-N702	TB5944	DMSO	0.0255144	0.19465	0.0405094	-0.0107179	0.0325487	0.0697354	-0.0930549	0.0240531
376845	Unspecific	PW036-N712	TB5980	Topotecan	0.121539	0.245089	0.101646	-0.0236204	-0.0878737	-0.0237153	-0.0262449	-0.0884661
376862	Unspecific	PW036-N712	TB5980	Topotecan	0.22007	0.605491	0.154065	-0.0748563	-0.0689022	0.143509	0.00139281	-0.0693667
376866	Unspecific	PW036-N712	TB5980	Topotecan	0.595117	0.798923	0.376124	0.00358685	0.00136241	-0.0792699	-0.0669319	-0.0799933
376867	Unspecific	PW036-N712	TB5980	Topotecan	0.39865	0.367086	-0.0916163	-0.0386097	0.0373457	-0.0387648	0.0841495	0.0443677
127008	Tumor	PW036-N711	TB5980	DMSO	0.277417	0.703295	0.513743	-0.0687635	0.139857	0.195371	-0.242876	0.0396918
376871	Unspecific	PW036-N712	TB5980	Topotecan	0.554258	0.33405	-0.0262381	0.0359016	0.0547116	0.0393748	0.0949737	-0.0260907
127009	Tumor	PW036-N711	TB5980	DMSO	0.487799	1.44583	0.874676	0.346881	0.117374	0.226487	-0.115856	-0.0423396
376873	Unspecific	PW036-N712	TB5980	Topotecan	0.349319	0.60291	0.41509	-0.0822201	-0.0333686	0.00050031	-0.0249152	-0.0335935
376874	Unspecific	PW036-N712	TB5980	Topotecan	0.354828	0.24209	0.00249584	-0.054375	-0.0760688	0.197842	0.0699053	-0.0765817
127010	Tumor	PW036-N711	TB5980	DMSO	0.313627	0.661639	0.333217	-0.0349898	0.0029594	0.0174138	-0.312732	-0.129889
376877	Unspecific	PW036-N712	TB5980	Topotecan	0.205758	0.388054	0.10662	-0.0449923	-0.0768427	0.121465	-0.0624893	-0.0773607
376881	Unspecific	PW036-N712	TB5980	Topotecan	0.256924	0.363232	0.247992	-0.0393674	-0.0263621	-0.0395255	-0.0918573	0.331346
127011	Tumor	PW036-N711	TB5980	DMSO	0.172437	1.06819	0.689846	0.239909	0.114957	0.114438	-0.107226	0.611245
376883	Unspecific	PW036-N712	TB5980	Topotecan	0.0542262	0.264219	0.207781	0.0346692	0.106927	0.0380232	-0.0894737	-0.0425682
127012	Tumor	PW036-N711	TB5980	DMSO	0.554793	1.09228	1.02304	0.187688	-0.0293246	0.0638266	-0.294778	-0.0497995
361477	TCell	PW032-N702	TB5944	DMSO	0.043974	0.274873	-0.005316	-0.102341	-0.130328	0.105334	-0.0407709	-0.0682673
376893	Unspecific	PW036-N712	TB5980	Topotecan	0.225867	0.971275	0.380021	-0.0415883	0.0807952	0.0274065	-0.157816	-0.053101
127014	Tumor	PW036-N711	TB5980	DMSO	0.511855	0.942428	1.32581	0.136651	0.256276	0.0840775	-0.17163	0.00130977
376899	Unspecific	PW036-N712	TB5980	Topotecan	0.400476	0.832545	0.0853182	0.0915289	0.0661576	0.0201797	-0.116602	-0.0163517
127016	Tumor	PW036-N711	TB5980	DMSO	0.110861	1.0758	0.377543	0.0776402	0.13247	0.0323537	-0.20297	-0.0256163
376907	Unspecific	PW036-N712	TB5980	Topotecan	0.00500877	0.31315	0.147848	-0.0382962	-0.0683861	-0.03845	-0.0765924	0.0181897
361481	Unspecific	PW032-N702	TB5944	DMSO	0.473075	0.752412	0.942024	0.120559	-0.006587	0.0814114	-0.25905	-0.0260551
127017	Tumor	PW036-N711	TB5980	DMSO	0.406902	1.08164	0.894367	0.183775	-0.0080065	0.0424915	-0.214636	-0.0465782
376914	Unspecific	PW036-N712	TB5980	Topotecan	-0.0389963	0.206903	0.181143	-0.0027897	0.146338	-0.0851822	-0.133098	-0.0953275
127019	Tumor	PW036-N711	TB5980	DMSO	0.447301	1.13486	0.481678	0.048761	0.0129691	0.0829041	-0.20415	0.0228506
376926	Unspecific	PW036-N712	TB5980	Topotecan	0.274124	0.585849	0.36063	0.100516	0.398781	0.306104	-0.172819	0.00993168
127020	Tumor	PW036-N711	TB5980	DMSO	0.222355	0.25433	1.11301	0.427834	0.0511715	0.00630971	-0.0858566	-0.0522569
376928	Unspecific	PW036-N712	TB5980	Topotecan	0.331713	0.729063	0.418119	-0.0094108	0.0745611	-0.0064762	-0.0979959	-0.069887
376934	Unspecific	PW036-N712	TB5980	Topotecan	0.0831374	0.509649	0.63735	0.181717	0.0274352	0.0566785	-0.09061	-0.0626
127022	Tumor	PW036-N711	TB5980	DMSO	0.860466	0.780245	0.686607	0.184881	0.0231302	0.132778	0.13483	0.178058
376938	Unspecific	PW036-N712	TB5980	Topotecan	0.368685	0.277332	0.0349956	-0.0550994	-0.0922424	-0.0553207	-0.036694	-0.014598
361487	Endothelial	PW032-N702	TB5944	DMSO	0.513916	0.0537576	0.456448	0.378178	0.0257497	0.214245	-0.174105	-0.154812
376940	Unspecific	PW036-N712	TB5980	Topotecan	-0.106832	0.54727	0.429194	-0.0025746	-0.0238329	0.00762312	-0.138049	0.0568939
376941	Unspecific	PW036-N712	TB5980	Topotecan	0.499642	0.510902	0.570708	0.0562917	0.0258982	-0.0080502	-0.0944812	-0.0344591
127023	Tumor	PW036-N711	TB5980	DMSO	0.505162	1.18222	0.969175	0.233283	0.0522478	0.0472156	-0.242891	0.127071
376944	Unspecific	PW036-N712	TB5980	Topotecan	0.128604	0.191162	0.141801	-0.023591	0.038031	-0.0236857	-0.120232	-0.0441778
361488	TCell	PW032-N702	TB5944	DMSO	0.264676	0.00314616	0.0239806	-0.0366857	-0.0823988	-0.0368331	-0.0846954	-0.0829543
376949	Unspecific	PW036-N712	TB5980	Topotecan	0.337526	0.774726	0.0599169	0.141065	-0.0805354	0.00431796	0.0168205	-0.0810783
376951	Unspecific	PW036-N712	TB5980	Topotecan	-0.0268442	0.118891	0.179806	0.136889	-0.0058954	-0.0238656	-0.0528226	0.00991436
127025	Tumor	PW036-N711	TB5980	DMSO	0.34918	1.25962	0.706531	0.0517895	-0.0182986	0.0201947	-0.141921	-0.129937
361490	Unspecific	PW032-N702	TB5944	DMSO	0.382529	0.523869	0.381815	-0.0231228	0.0307289	0.107253	-0.159166	0.0478383
127026	Tumor	PW036-N711	TB5980	DMSO	0.198654	0.82108	0.671902	0.227856	0.00505921	0.0225255	-0.187943	-0.0607309
361491	Endothelial	PW032-N702	TB5944	DMSO	0.0113266	0.380646	0.0363287	0.230888	0.040938	0.306409	-0.223993	-0.115472
376960	Unspecific	PW036-N712	TB5980	Topotecan	0.304507	0.817799	0.0277712	0.14393	0.0277774	-0.0149931	0.224954	0.134838
376967	Unspecific	PW036-N712	TB5980	Topotecan	0.454778	0.426704	0.171916	0.0692773	-0.0933883	0.0750032	-0.176933	-0.0220492
376968	Unspecific	PW036-N712	TB5980	Topotecan	0.166712	0.213809	-0.0103056	0.0501057	-0.0505444	-0.0303131	-0.10064	-0.0508852
361493	Unspecific	PW032-N702	TB5944	DMSO	0.353754	0.795178	0.874859	0.165412	0.0474796	0.206313	-0.125325	-0.0388979
127029	Tumor	PW036-N711	TB5980	DMSO	0.332625	0.586506	0.514044	0.118567	0.0268735	0.0468493	-0.17074	-0.0296552
376972	Unspecific	PW036-N712	TB5980	Topotecan	0.0644479	0.460919	0.0899033	0.0189396	0.107981	0.0221032	-0.107681	-0.0418564
376975	Unspecific	PW036-N712	TB5980	Topotecan	0.300728	0.352592	0.243653	0.29306	-0.0539481	0.036403	0.0815791	0.0331294
376984	Unspecific	PW036-N712	TB5980	Topotecan	0.0262372	0.450961	0.447719	-0.0585315	-0.085662	0.103296	-0.154774	-0.0069491
376985	Unspecific	PW036-N712	TB5980	Topotecan	0.14265	0.635782	-0.0010727	-0.0553931	-0.0794863	-0.0556156	-0.0959412	0.0254367
127032	Tumor	PW036-N711	TB5980	DMSO	0.401606	0.707453	0.580963	0.116935	0.101892	0.154817	0.058298	0.148088
376991	Unspecific	PW036-N712	TB5980	Topotecan	0.303404	0.297246	0.298254	0.0664037	-0.0787249	-0.0385837	-0.0384293	-0.0792557
376994	Unspecific	PW036-N712	TB5980	Topotecan	0.386927	0.496108	0.455543	0.0481649	-0.016531	-0.029139	-0.0604634	0.00516822
376996	Unspecific	PW036-N712	TB5980	Topotecan	0.408314	0.557482	0.136509	0.0183443	0.0579821	0.105646	0.116776	0.00695198
127034	Tumor	PW036-N711	TB5980	DMSO	0.390515	1.0833	0.486599	0.137893	-0.0467533	0.0512287	-0.218676	-0.0228574
361499	TCell	PW032-N702	TB5944	DMSO	0.195339	0.442338	0.108282	-0.0385073	-0.126295	-0.038662	-0.154236	-0.127147
127035	Tumor	PW036-N711	TB5980	DMSO	0.335057	1.17985	1.16812	0.393122	0.311648	0.208271	-0.221717	-0.0546772
377004	Unspecific	PW036-N712	TB5980	Topotecan	0.124367	0.791661	0.323065	-0.0081749	-0.101253	0.0610795	-0.102285	-0.0814909
127036	Tumor	PW036-N711	TB5980	DMSO	0.27222	1.00361	0.99764	0.163837	0.137864	0.0978123	-0.168583	-0.0709797
361501	TCell	PW032-N702	TB5944	DMSO	-0.0123496	-0.005115	-0.104094	0.115109	-0.0452601	-0.0484237	0.0580692	0.0571802
127037	Tumor	PW036-N711	TB5980	DMSO	0.360629	0.919339	0.795211	0.00624743	-0.111306	0.0628331	-0.291541	-0.208128
377019	Unspecific	PW036-N712	TB5980	Topotecan	0.0381593	0.339227	0.355915	0.100545	0.0435561	-0.0684314	-0.100974	0.0504894
377021	Unspecific	PW036-N712	TB5980	Topotecan	0.0157261	0.157481	0.437303	0.154201	0.0845036	0.0851092	-0.0850757	0.0168576
377027	Unspecific	PW036-N712	TB5980	Topotecan	0.0495845	0.685271	0.494178	0.00746415	-0.0886328	-0.117408	-0.109413	-0.150546
127041	Tumor	PW036-N711	TB5980	DMSO	0.549705	0.723676	0.884257	-0.0305478	-0.0430448	-0.0838887	-0.0421785	-0.102416
377034	Unspecific	PW036-N712	TB5980	Topotecan	-0.0214346	0.585083	0.0958892	-0.0471819	-0.0702112	-0.0473714	-0.0262122	0.0186752
361506	Unspecific	PW032-N702	TB5944	DMSO	0.271383	0.617616	0.0096176	-0.066399	0.184154	0.141262	-0.0652112	0.12592
377040	Unspecific	PW036-N712	TB5980	Topotecan	0.204989	0.44801	0.036742	0.0315211	-0.0126411	-0.0409388	-0.0074818	-0.0916292
127043	Tumor	PW036-N711	TB5980	DMSO	0.555439	0.792094	0.956464	0.166402	-0.0279202	0.0564104	-0.203628	-0.147145
377046	Unspecific	PW036-N712	TB5980	Topotecan	0.311264	0.564803	0.0959208	-0.0382962	0.125374	-0.03845	-0.114889	-0.0344236
361509	Unspecific	PW032-N702	TB5944	DMSO	0.568407	0.71409	0.267207	0.149161	0.00287259	0.00433327	-0.103886	0.00865638
361510	Unspecific	PW032-N702	TB5944	DMSO	0.290398	0.449424	0.411464	0.244757	0.137806	0.0442309	-0.109444	-0.108274
377057	Unspecific	PW036-N712	TB5980	Topotecan	0.2317	0.361795	0.252211	-0.0379926	-0.0763244	0.0462828	-0.063321	0.00950785
127046	Tumor	PW036-N711	TB5980	DMSO	0.352928	0.923308	0.642964	0.278479	-0.0608596	-0.124605	-0.268152	-0.0742906
377060	Unspecific	PW036-N712	TB5980	Topotecan	0.272792	0.589669	-0.137046	-0.0588052	0.0191423	0.104306	-0.122511	-0.0578141
377067	Unspecific	PW036-N712	TB5980	Topotecan	0.622617	0.542274	0.423874	-0.0329374	-0.0308989	0.0377914	-0.151435	-0.0903419
127049	Tumor	PW036-N711	TB5980	DMSO	0.237841	0.985647	0.750537	0.103039	0.0410652	0.23093	-0.240763	-0.147153
377073	Unspecific	PW036-N712	TB5980	Topotecan	0.438139	0.556473	0.58177	0.0351393	-0.0556301	-0.0843144	-0.0553754	-0.114716
377074	Unspecific	PW036-N712	TB5980	Topotecan	0.189326	0.398068	0.594012	-0.0306018	-0.0527534	-0.0307247	-0.0683016	-0.053109
377075	Unspecific	PW036-N712	TB5980	Topotecan	0.245903	0.840525	0.0150679	0.0182744	0.127712	0.104247	-0.0891028	0.134455
361517	Unspecific	PW032-N702	TB5944	DMSO	0.316209	0.25355	-0.0775222	0.102328	0.0293944	-0.0524085	-0.100439	0.0132917
377096	Unspecific	PW036-N712	TB5980	Topotecan	0.655995	0.259168	0.126716	-0.0759484	-0.0085901	0.0066202	-0.0666957	-0.0021087
377099	Unspecific	PW036-N712	TB5980	Topotecan	0.382113	0.791297	0.277178	-0.0592905	-0.0889011	0.0209313	0.0909816	-0.0072118
361519	Unspecific	PW032-N702	TB5944	DMSO	0.311476	0.74187	0.41537	0.0521363	0.0443265	0.0557236	-0.0392694	0.0515112
377101	Unspecific	PW036-N712	TB5980	Topotecan	-0.0051118	0.491881	0.0809778	-0.0462772	0.0342548	0.0392354	-0.0257095	0.041248
127055	Tumor	PW036-N711	TB5980	DMSO	0.211807	0.968531	0.945282	0.156392	-0.0606632	0.0680834	-0.215615	-0.103917
377106	Unspecific	PW036-N712	TB5980	Topotecan	0.126948	0.42466	0.227547	0.012636	0.126252	0.195145	-0.105113	0.0616478
361523	Unspecific	PW032-N702	TB5944	DMSO	0.208476	1.03583	0.53637	-0.0027166	-0.0846165	-0.0144091	-0.184237	-0.14853
127059	Tumor	PW036-N711	TB5980	DMSO	0.334756	0.774253	0.684607	0.0444605	-0.0115035	-0.0132638	-0.383058	-0.0820463
361524	Unspecific	PW032-N702	TB5944	DMSO	0.218462	0.16978	0.0118531	0.025874	0.114418	-0.0631619	-0.0721587	-0.0314153
377129	Unspecific	PW036-N712	TB5980	Topotecan	0.132249	0.187493	0.326034	0.0190863	0.094197	-0.0581071	-0.0625515	-0.0568992
127062	Tumor	PW036-N711	TB5980	DMSO	0.578802	0.717175	0.63237	0.088024	-0.0286005	0.142006	-0.188766	-0.0100677
127063	Tumor	PW036-N711	TB5980	DMSO	0.481036	1.17578	0.884421	0.281964	0.230644	0.140555	-0.305891	-0.113651
377154	Unspecific	PW036-N712	TB5980	Topotecan	0.630204	0.386221	0.0776533	0.0170295	-0.0264144	0.019874	-0.0968209	0.0524158
377155	Unspecific	PW036-N712	TB5980	Topotecan	0.120705	0.478351	-0.0522293	-0.0693344	0.0757469	0.117053	-0.0385191	-0.0188456
377157	Unspecific	PW036-N712	TB5980	Topotecan	0.113875	0.581846	0.440219	0.0380985	0.177284	0.0444623	0.2055	0.115421
361531	Endothelial	PW032-N702	TB5944	DMSO	0.431962	0.322183	0.115695	0.207058	0.0459183	0.18253	-0.0885107	-0.21915
377161	Unspecific	PW036-N712	TB5980	Topotecan	0.514778	0.896535	0.247375	-0.0235616	0.210372	0.23814	-0.0785387	-0.0352983
377162	Unspecific	PW036-N712	TB5980	Topotecan	0.403159	0.595161	0.433185	0.0117779	-0.0527958	0.00805696	-0.0501545	0.0323389
361533	Unspecific	PW032-N702	TB5944	DMSO	0.228924	0.273808	-0.0789023	0.043746	-0.0890142	0.0624311	-0.10345	-0.0896143
361534	Unspecific	PW032-N702	TB5944	DMSO	0.265399	0.301742	0.104697	-0.104297	-0.0313706	-0.104715	0.0605899	-0.11871
377176	Unspecific	PW036-N712	TB5980	Topotecan	0.021831	0.151251	0.307343	0.105265	-0.0658328	0.0301051	-0.0882901	0.0175106
377182	Unspecific	PW036-N712	TB5980	Topotecan	0.430166	0.641002	0.258299	0.0417452	-0.117205	-0.037168	-0.0616989	-0.0338602
127072	Tumor	PW036-N711	TB5980	DMSO	0.166823	0.782281	0.440689	0.155839	0.031635	0.117981	0.0290356	0.0168534
377189	Unspecific	PW036-N712	TB5980	Topotecan	0.306801	0.00144234	-0.0846018	0.0679286	0.0204783	-0.0157905	-0.0831918	-0.0618489
377195	Unspecific	PW036-N712	TB5980	Topotecan	-0.0065553	0.322335	0.0153316	0.226548	0.0366257	0.153084	-0.100974	-0.0425454
377202	Unspecific	PW036-N712	TB5980	Topotecan	0.252155	0.462068	0.151983	-0.0314939	0.0292912	-0.0316204	0.0595558	-0.0530796
127075	Tumor	PW036-N711	TB5980	DMSO	0.114269	0.924491	0.986251	0.504532	0.178333	0.151125	-0.301059	-0.0983164
361540	Unspecific	PW032-N702	TB5944	DMSO	0.234915	0.422847	0.146097	-0.0795002	0.032979	0.191294	-0.166767	-0.0568439
127076	Tumor	PW036-N711	TB5980	DMSO	0.118335	0.946246	1.05753	0.290728	0.0202935	-0.063502	-0.0135613	-0.0854161
361541	Unspecific	PW032-N702	TB5944	DMSO	0.239232	0.0830677	0.334489	0.0182951	0.13378	0.104359	0.0775855	0.0403768
127077	Tumor	PW036-N711	TB5980	DMSO	0.0088532	0.381917	1.2689	0.53098	0.0749392	0.0585343	0.0619644	0.0141096
377218	Unspecific	PW036-N712	TB5980	Topotecan	0.230625	0.536363	0.0293954	-0.0566899	0.129369	0.118711	-0.105377	0.0542896
377224	Unspecific	PW036-N712	TB5980	Topotecan	0.0736446	0.808737	0.627531	0.131328	0.0322052	-0.0208065	-0.0770562	-0.0451994
127080	Tumor	PW036-N711	TB5980	DMSO	0.179921	0.401763	0.459691	0.16677	0.151325	-0.0186772	-0.127955	0.13156
127081	Tumor	PW036-N711	TB5980	DMSO	0.408262	1.01741	1.39714	0.349848	0.100984	0.0416564	-0.252352	-0.0860649
377235	Unspecific	PW036-N712	TB5980	Topotecan	0.133116	0.203216	0.183896	0.042916	0.0276932	-0.0407991	-0.0523591	0.0347657
377258	Unspecific	PW036-N712	TB5980	Topotecan	0.195333	0.140985	0.117213	-0.0684548	-0.0846211	-0.0613344	-0.0613809	-0.0014903
127086	Tumor	PW036-N711	TB5980	DMSO	0.233146	0.765819	0.930473	0.238054	0.195929	0.0803663	-0.0219382	0.310553
377262	Unspecific	PW036-N712	TB5980	Topotecan	0.195191	0.217949	-0.118147	-0.0492007	-0.0839162	0.0196873	-0.116178	-0.0068074
127087	Tumor	PW036-N711	TB5980	DMSO	0.57346	0.708636	0.695986	0.214471	-0.0057642	0.0964071	-0.231205	-0.0473105
377269	Unspecific	PW036-N712	TB5980	Topotecan	0.298504	0.308021	-0.132462	0.0596952	-0.0436119	0.0632962	-0.130254	-0.0439059
377272	Unspecific	PW036-N712	TB5980	Topotecan	0.429801	0.478119	0.254519	0.12481	-0.0599068	0.0467065	-0.0766807	-0.0603107
127089	Tumor	PW036-N711	TB5980	DMSO	0.389431	0.69865	0.968932	0.473849	0.103591	-0.0106792	-0.302692	-0.0505182
377274	Endothelial	PW036-N712	TB5980	Topotecan	0.365115	0.673785	0.449463	-0.0679583	0.0161879	0.240629	-0.117772	0.0222553
377279	Unspecific	PW036-N712	TB5980	Topotecan	0.0098713	0.425898	0.131334	0.193289	0.016383	-0.0449315	-0.0621552	-0.0617243
127092	Tumor	PW036-N711	TB5980	DMSO	0.411303	0.381351	0.406187	-0.0121197	0.00787951	-0.009196	-0.121033	-0.0645427
377289	Unspecific	PW036-N712	TB5980	Topotecan	0.220809	0.608891	0.194232	-0.0238928	-0.0622209	-0.0239888	-0.0530952	-0.0626404
377297	Unspecific	PW036-N712	TB5980	Topotecan	0.291339	0.505647	0.246427	-0.0534309	-0.0227172	-0.0536454	-0.0763298	-0.102917
127094	Tumor	PW036-N711	TB5980	DMSO	0.419638	1.21168	0.863078	0.230439	0.187137	-0.0428907	-0.268699	-0.0932041
377307	Unspecific	PW036-N712	TB5980	Topotecan	0.2447	0.797121	0.0355366	0.012022	0.0660578	0.069157	-0.103114	-0.12814
127096	Tumor	PW036-N711	TB5980	DMSO	0.319887	0.700068	1.0542	0.396445	0.147241	0.0555578	-0.19732	0.075536
361562	Unspecific	PW032-N702	TB5944	DMSO	0.133392	0.368359	0.123867	0.0244119	0.0615287	0.0132443	-0.0944277	-0.0188456
377319	Unspecific	PW036-N712	TB5980	Topotecan	0.0717907	0.430371	0.0673556	-0.0535531	0.0739999	0.0312368	-0.0382522	-0.0859601
377323	Unspecific	PW036-N712	TB5980	Topotecan	0.42732	0.614674	0.215826	0.13551	-0.0458386	0.0497263	-0.0934479	-0.0400028
377328	Unspecific	PW036-N712	TB5980	Topotecan	0.232098	0.274843	-0.0097187	0.0660317	0.0276139	0.0724197	-0.0949079	0.136597
377338	Unspecific	PW036-N712	TB5980	Topotecan	0.5915	0.701192	0.451413	0.0121297	0.0440707	0.0153628	-0.0616989	0.0508591
127102	Tumor	PW036-N711	TB5980	DMSO	0.297585	0.841465	0.818714	0.1901	0.0813263	0.136214	-0.201005	-0.154998
361567	Unspecific	PW032-N702	TB5944	DMSO	0.250576	0.254572	-0.0897503	-0.0543161	-0.059099	0.0295177	-0.0756467	0.112427
377343	Unspecific	PW036-N712	TB5980	Topotecan	0.850432	0.467328	0.124989	0.0999823	0.232385	0.130473	-0.070983	-0.063805
377345	Unspecific	PW036-N712	TB5980	Topotecan	0.353658	0.638705	0.425956	-0.0794401	-0.049256	-0.0062035	-0.145683	-0.119011
377349	Unspecific	PW036-N712	TB5980	Topotecan	0.143352	0.636687	0.439801	0.113942	-0.0690111	-0.0449315	-0.0768565	0.0152807
377359	Unspecific	PW036-N712	TB5980	Topotecan	0.581636	0.420401	0.123299	-0.0840282	-0.0805581	-0.0065618	0.0646371	-0.0015291
127107	Tumor	PW036-N711	TB5980	DMSO	0.00274112	0.796842	0.529362	0.152154	0.185026	0.11443	-0.228724	-0.106928
377366	Unspecific	PW036-N712	TB5980	Topotecan	0.185383	0.181368	0.127236	-0.0079955	0.0565159	0.0960098	-0.0799552	-0.0269512
377368	Unspecific	PW036-N712	TB5980	Topotecan	0.240843	0.274387	0.346558	0.037037	0.0118825	0.0406201	0.111354	-0.0717757
127108	Tumor	PW036-N711	TB5980	DMSO	0.317047	0.624006	1.20927	0.446787	0.252754	-0.0085641	-0.181522	-0.0436402
377372	Unspecific	PW036-N712	TB5980	Topotecan	0.16364	0.0878441	0.23774	0.348652	-0.0267936	-0.053048	-0.0754797	-0.0269743
377374	Unspecific	PW036-N712	TB5980	Topotecan	0.299511	0.638517	0.494137	-0.0187952	-0.0304137	-0.0159406	-0.147608	0.046798
377376	Unspecific	PW036-N712	TB5980	Topotecan	0.309555	0.414819	0.319151	0.051401	0.0103537	-0.0137203	-0.121352	-0.12324
361574	Unspecific	PW032-N702	TB5944	DMSO	0.212575	0.42789	0.102562	0.143398	0.0648374	-0.0316484	-0.0925256	-0.0214775
377380	Unspecific	PW036-N712	TB5980	Topotecan	0.217094	0.275293	0.0156886	0.126135	-0.0778406	-0.0389029	-0.0904104	-0.0783654
361575	TCell	PW032-N702	TB5944	DMSO	0.0141906	-0.0203807	-0.0849362	-0.0348265	-0.0742479	-0.0279731	-0.0835206	0.0835537
127111	Tumor	PW036-N711	TB5980	DMSO	0.389483	0.983403	0.844827	0.141358	0.0692395	0.0710214	-0.228162	0.141325
377391	Unspecific	PW036-N712	TB5980	Topotecan	0.6504	0.46606	0.227332	0.108947	0.0926835	0.124994	-0.0747791	-0.055985
127113	Tumor	PW036-N711	TB5980	DMSO	0.35979	1.13368	1.18339	0.286329	0.0271323	0.0261993	-0.212708	-0.173718
127115	Tumor	PW036-N711	TB5980	DMSO	0.48114	0.90689	0.904868	-0.0187634	-0.0463556	0.0834963	-0.196337	0.0289797
377405	Unspecific	PW036-N712	TB5980	Topotecan	0.161289	0.0683006	0.308578	0.105999	0.0899451	0.0343871	-0.0982204	-0.0710642
377411	Unspecific	PW036-N712	TB5980	Topotecan	0.117713	0.546045	0.178989	0.0118636	-0.0670674	-0.0654343	-0.108621	0.269771
377423	Unspecific	PW036-N712	TB5980	Topotecan	0.0937731	0.351414	0.0154004	0.108603	0.0267779	-0.0534634	-0.0760708	-0.0528161
127119	Tumor	PW036-N711	TB5980	DMSO	0.235681	0.843561	0.930522	0.190323	-0.0441195	0.0883214	-0.113284	-0.0174107
377426	Unspecific	PW036-N712	TB5980	Topotecan	0.45084	0.378407	0.0476682	0.0262695	-0.120875	0.0367297	-0.0397028	-0.12169
377427	Unspecific	PW036-N712	TB5980	Topotecan	0.436847	0.461856	0.177329	-0.0024284	-0.106412	0.00044939	-0.0559488	-0.107129
127120	Tumor	PW036-N711	TB5980	DMSO	0.262672	0.959993	1.21141	0.282709	-0.0803392	0.106474	-0.201879	-0.132285
127123	Tumor	PW036-N711	TB5980	DMSO	0.00724444	0.543573	0.723169	0.330407	0.254854	0.207833	-0.238523	-0.0991292
377447	Unspecific	PW036-N712	TB5980	Topotecan	0.157877	0.216218	-0.116435	-0.054795	0.00893934	0.129764	0.0831799	-0.0710466
127128	Tumor	PW036-N711	TB5980	DMSO	0.0557168	0.325863	1.27471	0.450459	0.118309	-0.0394938	-0.218207	-0.0891536
377475	Unspecific	PW036-N712	TB5980	Topotecan	0.188214	0.321147	0.146221	-0.0384741	0.0458025	0.132367	-0.0663983	-0.0345835
127130	Tumor	PW036-N711	TB5980	DMSO	0.316992	1.23625	0.582303	0.271256	0.0196331	0.111438	-0.275653	0.0639801
127131	Tumor	PW036-N711	TB5980	DMSO	0.517143	0.988013	0.554306	0.198986	-0.0061605	-0.0050993	-0.33851	-0.0648612
127132	Tumor	PW036-N711	TB5980	DMSO	0.39193	0.629132	0.418235	0.0836217	0.398141	0.164735	-0.202762	-0.0807742
127133	Tumor	PW036-N711	TB5980	DMSO	0.469308	1.07062	0.632703	0.0844777	-0.0554575	0.082495	-0.216788	-0.11174
377499	Unspecific	PW036-N712	TB5980	Topotecan	0.317765	0.689017	0.258048	0.0442276	-0.0628074	0.0477789	0.0701302	0.115045
377510	Unspecific	PW036-N712	TB5980	Topotecan	0.301638	0.503211	0.384805	-0.0533701	-0.0850927	-0.0535845	-0.0381215	-0.0856664
377520	Unspecific	PW036-N712	TB5980	Topotecan	0.14615	0.489983	0.141401	0.0441187	0.0291102	-0.0392813	-0.0912897	-0.0527517
127138	Tumor	PW036-N711	TB5980	DMSO	0.517535	1.40437	1.21608	0.15074	0.0843194	0.191636	-0.327066	-0.0548154
127139	Tumor	PW036-N711	TB5980	DMSO	0.233067	0.220761	0.868112	0.21788	0.094202	-0.0379332	-0.0526475	-0.0779438
127140	Tumor	PW036-N711	TB5980	DMSO	0.115673	0.569438	0.997694	0.443729	0.317903	0.213672	-0.184851	-0.154542
377535	Unspecific	PW036-N712	TB5980	Topotecan	0.326543	0.36451	0.26645	0.125392	0.0872109	0.132522	-0.0536337	0.0869934
377537	Unspecific	PW036-N712	TB5980	Topotecan	0.411524	0.329285	-0.0396418	0.0673461	0.118916	-0.0156551	-0.0259874	0.0447944
127144	Tumor	PW036-N711	TB5980	DMSO	0.236435	0.505002	0.414763	0.174819	-0.0173291	-0.0693095	-0.263134	-0.0618605
127148	Tumor	PW036-N711	TB5980	DMSO	0.532017	0.866622	0.888935	0.200894	0.110764	0.142213	-0.239058	-0.0481658
127149	Tumor	PW036-N711	TB5980	DMSO	0.37575	0.846705	0.779448	0.20621	0.109854	0.00997644	-0.255166	-0.005833
377577	Unspecific	PW036-N712	TB5980	Topotecan	0.19541	0.525909	0.602813	0.125392	-0.025794	0.140257	-0.0513588	0.0615755
377592	Unspecific	PW036-N712	TB5980	Topotecan	0.144889	0.382367	0.371597	0.137799	-0.0673185	0.0610643	-0.0673743	0.0179058
377595	Unspecific	PW036-N712	TB5980	Topotecan	0.176641	0.17279	0.241802	0.0495972	0.154224	0.0530982	-0.0895644	0.0009802
127154	Tumor	PW036-N711	TB5980	DMSO	0.313109	0.907391	0.520465	0.0862354	0.172318	0.161264	-0.13079	0.0993855
377612	Unspecific	PW036-N712	TB5980	Topotecan	0.174319	0.456478	0.400299	0.011255	0.182783	0.0905872	-0.169323	0.0317532
377617	Unspecific	PW036-N712	TB5980	Topotecan	0.119254	0.17112	0.224652	0.0187284	0.0268098	-0.0625395	-0.0657372	0.0336676
377618	Unspecific	PW036-N712	TB5980	Topotecan	0.251945	0.600021	0.217325	0.122989	0.0085524	0.115453	-0.103587	0.00950785
377620	Unspecific	PW036-N712	TB5980	Topotecan	0.0488562	0.076795	0.108135	0.134205	0.0187051	-0.0311969	-0.0776803	-0.0626313
127159	Tumor	PW036-N711	TB5980	DMSO	0.724011	0.803589	0.914113	0.220079	-0.0789281	-0.0481798	-0.306243	-0.0826123
127162	Tumor	PW036-N711	TB5980	DMSO	0.426488	0.929306	0.321719	0.0963611	-0.0270305	0.218842	-0.262699	0.0229892
377645	Unspecific	PW036-N712	TB5980	Topotecan	0.0600919	0.45252	0.0551334	-0.0296464	0.0260533	-0.0297655	-0.148232	-0.0514957
377660	Unspecific	PW036-N712	TB5980	Topotecan	0.301971	0.383224	0.244752	-0.0719637	0.0642006	0.109937	0.0701302	-0.0176273
127166	Tumor	PW036-N711	TB5980	DMSO	0.297836	0.671125	0.817926	0.178849	0.0569528	0.276093	-0.270063	-0.0017174
377662	Unspecific	PW036-N712	TB5980	Topotecan	0.191053	0.492102	0.170013	-0.0556061	-0.0547207	-0.0558294	-0.0552371	-0.0550896
377664	Unspecific	PW036-N712	TB5980	Topotecan	0.0867527	0.531544	0.0511159	-0.037575	-0.0359663	-0.0377259	-0.0626249	-0.0362088
127167	Tumor	PW036-N711	TB5980	DMSO	0.375979	0.630655	1.81683	0.489189	0.0836026	0.0150431	-0.253426	-0.0709406
377670	Unspecific	PW036-N712	TB5980	Topotecan	0.241584	0.376591	0.362542	0.0326839	-0.0707798	0.0358458	-0.058721	-0.0712569
377679	Unspecific	PW036-N712	TB5980	Topotecan	0.213924	0.408299	0.175825	0.153727	-0.0423076	-0.007612	-0.065452	0.0435608
377684	Unspecific	PW036-N712	TB5980	Topotecan	0.0732029	0.228881	0.521472	0.110793	0.0524678	0.0223399	-0.112436	-0.0169059
127171	Tumor	PW036-N711	TB5980	DMSO	0.444448	0.879603	0.680133	0.328701	0.0547945	0.0355309	-0.0147007	-0.0234846
377690	Unspecific	PW036-N712	TB5980	Topotecan	0.19606	0.648442	0.256458	0.209834	0.0203027	-0.0391377	-0.0802387	-0.0613186
127172	Tumor	PW036-N711	TB5980	DMSO	0.582866	0.824871	1.67592	0.386834	0.195469	0.00766828	-0.268565	-0.0011086
377702	Unspecific	PW036-N712	TB5980	Topotecan	0.321596	0.245123	0.0541826	0.0199114	-0.0413087	0.0942199	-0.0987172	-0.0415872
377710	Unspecific	PW036-N712	TB5980	Topotecan	0.154411	-0.0094773	0.0268596	0.0363835	-0.0628074	-0.0393782	-0.0522943	0.0259072
377712	Unspecific	PW036-N712	TB5980	Topotecan	0.247953	0.445934	0.258004	0.0427947	-0.0002203	-0.0381024	-0.0759	-0.0798173
377718	Unspecific	PW036-N712	TB5980	Topotecan	0.163707	0.523349	0.383895	0.0198268	-0.0853937	0.0231385	-0.0500999	0.00787208
377720	Unspecific	PW036-N712	TB5980	Topotecan	0.175429	0.649936	0.326567	0.0107309	0.0341771	0.0959582	-0.0783461	-0.042995
127178	Tumor	PW036-N711	TB5980	DMSO	0.538657	0.558445	0.620161	0.0530382	0.119424	0.0297267	-0.275208	-0.0238751
377722	Unspecific	PW036-N712	TB5980	Topotecan	0.167874	0.247929	0.0419081	-0.030961	0.00999442	-0.0310853	-0.0903029	0.016848
127180	Tumor	PW036-N711	TB5980	DMSO	0.36749	1.01846	0.646875	0.150396	0.0814735	0.167843	-0.17879	-0.0539192
127181	Tumor	PW036-N711	TB5980	DMSO	0.218003	1.09924	0.851281	0.482103	-0.0123465	0.0681793	-0.293768	0.00219756
377737	Unspecific	PW036-N712	TB5980	Topotecan	0.260517	0.082683	0.010562	0.14455	0.00963802	0.0682614	-0.129521	0.00785193
127182	Tumor	PW036-N711	TB5980	DMSO	0.14293	1.16883	0.887543	0.15333	-0.0886427	0.102904	-0.168169	0.0207258
127183	Tumor	PW036-N711	TB5980	DMSO	0.345716	0.877679	0.35366	0.0807879	-0.074907	0.082159	-0.192816	-0.0582925
377747	Unspecific	PW036-N712	TB5980	Topotecan	0.524528	0.542061	0.324554	0.0440295	-0.014562	-0.0277026	-0.0818401	-0.0882242
377753	Unspecific	PW036-N712	TB5980	Topotecan	0.162657	0.0892952	0.345845	0.302971	0.027837	0.151367	-0.0997677	-0.0504443
377758	Unspecific	PW036-N712	TB5980	Topotecan	0.120713	0.246258	0.302896	0.0208777	-0.0264954	-0.0635607	-0.0263777	0.153174
377769	Unspecific	PW036-N712	TB5980	Topotecan	0.182727	0.144839	0.281784	-0.0729888	0.0190075	-0.073282	-0.0851536	-0.0574069
127188	Tumor	PW036-N711	TB5980	DMSO	0.415057	0.855275	0.453147	0.129772	0.030101	0.150066	-0.224319	-0.0069662
127189	Tumor	PW036-N711	TB5980	DMSO	0.253252	0.39259	0.218457	-6.65e-05	0.362365	0.0693772	-0.108409	-0.0892169
127190	Tumor	PW036-N711	TB5980	DMSO	0.389684	0.983969	0.508749	0.312406	0.0743271	0.207492	-0.180339	-0.0314163
377784	Unspecific	PW036-N712	TB5980	Topotecan	0.230476	0.509813	0.125541	0.0585036	0.0199459	-0.03076	-0.104397	0.0267956
127191	Tumor	PW036-N711	TB5980	DMSO	0.416401	0.816541	0.562543	0.219467	0.0659884	0.090353	-0.229681	-0.0851416
309553	Myeloid	PW032-N709	TB5944	DMSO	0.0932705	0.0354386	-0.132734	0.116186	-0.0711241	0.0377733	-0.117697	0.0158376
127192	Tumor	PW036-N711	TB5980	DMSO	0.456366	1.11486	0.299918	0.121786	-0.0726082	0.00743252	-0.142515	0.0538437
377794	Unspecific	PW036-N712	TB5980	Topotecan	0.282647	0.364686	-0.0519271	-0.0166829	-0.0879023	0.153455	-0.0510616	-0.0884949
127193	Tumor	PW036-N711	TB5980	DMSO	0.430688	0.772895	0.5699	0.169055	-0.0234248	0.149452	-0.213877	-0.091796
127194	Tumor	PW036-N711	TB5980	DMSO	0.251324	0.999171	0.462298	0.213264	-0.0152549	0.0541386	-0.0509103	0.173029
377803	Unspecific	PW036-N712	TB5980	Topotecan	0.398368	0.485823	0.235429	0.0350097	-0.0002348	-0.0454697	-0.0651717	-0.087872
127196	Tumor	PW036-N711	TB5980	DMSO	0.192751	0.404308	0.222513	0.11951	-0.0393241	0.0623581	-0.253105	-0.13475
377813	Unspecific	PW036-N712	TB5980	Topotecan	0.261818	0.847581	0.301546	0.074981	-0.0828286	0.00210445	-0.0586725	0.0643818
127197	Tumor	PW036-N711	TB5980	DMSO	0.0305814	0.605243	0.774141	0.466244	0.19976	0.158692	-0.335118	-0.106317
377829	Unspecific	PW036-N712	TB5980	Topotecan	0.0745538	0.439941	0.23842	0.0568505	0.0929757	-0.0224181	-0.0766981	-0.0625015
127202	Tumor	PW036-N711	TB5980	DMSO	0.241419	0.714791	0.875319	0.357559	0.260326	0.114407	-0.265746	-0.0298966
377852	Unspecific	PW036-N712	TB5980	Topotecan	0.274646	0.53747	0.113575	0.0670222	0.0273403	0.0947336	-0.0387936	0.034327
377861	Unspecific	PW036-N712	TB5980	Topotecan	0.0925037	0.131593	0.171937	0.0573395	0.110419	-0.022611	-0.0670994	0.0331659
127206	Tumor	PW036-N711	TB5980	DMSO	0.424909	1.13316	0.900149	0.0757561	-0.0348541	0.107743	-0.182399	0.347534
377866	Unspecific	PW036-N712	TB5980	Topotecan	0.0103944	0.21807	0.055835	0.0599902	0.201606	0.150874	-0.0392694	-0.0529475
127208	Tumor	PW036-N711	TB5980	DMSO	0.784889	0.911502	0.714269	0.257146	0.0108841	0.179996	-0.206038	-0.0778311
127209	Tumor	PW036-N711	TB5980	DMSO	0.683141	1.09192	1.22561	0.221542	0.0512422	-0.0143626	-0.246502	-0.0167457
127210	Tumor	PW036-N711	TB5980	DMSO	0.13854	0.942186	0.473908	0.0238257	-0.0905501	0.244507	-0.160464	0.0470776
127211	Tumor	PW036-N711	TB5980	DMSO	0.279081	0.733445	1.01185	0.210495	0.01442	0.16802	-0.0457148	-0.0342856
127216	Tumor	PW036-N711	TB5980	DMSO	0.284369	0.53684	0.0838184	-0.008334	0.0823691	0.0812848	-0.133478	-0.0436849
127218	Tumor	PW036-N711	TB5980	DMSO	0.219118	0.783591	0.594467	0.164405	0.11211	0.120531	-0.306459	-0.0592626
127221	Tumor	PW036-N711	TB5980	DMSO	0.446183	0.876892	0.426819	0.0934431	-0.117298	-0.0349675	-0.295933	-0.15262
127222	Tumor	PW036-N711	TB5980	DMSO	0.114092	0.332604	1.00173	0.368188	0.047227	0.19632	-0.13267	-0.140505
127228	Tumor	PW036-N711	TB5980	DMSO	0.446607	0.73693	0.0806828	0.210687	0.0611526	0.0927652	-0.221516	-0.0001406
127240	Tumor	PW036-N711	TB5980	DMSO	0.403635	1.09151	0.79715	0.27855	0.100111	0.111918	-0.116866	0.0965043
127241	Tumor	PW036-N711	TB5980	DMSO	0.364962	0.997705	0.540355	0.214823	-0.101562	0.0568031	-0.251217	-0.0679553
127247	Tumor	PW036-N711	TB5980	DMSO	0.330552	0.433865	0.649208	0.128052	0.253075	0.0658392	-0.0992348	-0.108161
127250	Tumor	PW036-N711	TB5980	DMSO	0.359031	0.804559	0.531852	0.0713207	0.133559	-0.0593163	-0.288872	-0.0209202
127264	Tumor	PW036-N711	TB5980	DMSO	0.605019	1.21939	1.04475	0.214887	0.104738	0.0981718	-0.151252	-0.14052
127265	Tumor	PW036-N711	TB5980	DMSO	0.00466205	0.77292	0.854602	0.258499	0.249206	0.00419919	-0.25403	0.0439172
127266	Tumor	PW036-N711	TB5980	DMSO	0.641134	0.846017	0.885276	0.466626	0.0711914	0.179483	-0.211248	-0.0772715
127280	Tumor	PW036-N711	TB5980	DMSO	0.499156	0.888834	0.602214	0.179848	-0.100617	0.0562064	-0.0708849	0.0148218
361757	Endothelial	PW032-N704	TB5944	Topotecan	0.315432	0.553547	0.154628	0.130014	0.0846677	0.0769053	-0.245234	-0.0122161
361758	Unspecific	PW032-N704	TB5944	Topotecan	0.081522	0.238952	0.666632	0.118786	0.0776523	0.168849	-0.043766	-0.0820256
247262	Tumor	PW082-N715	TB6814	DMSO	0.074084	0.196272	0.844097	0.663304	0.520993	0.25655	0.0504835	-0.0824512
247263	Tumor	PW082-N715	TB6814	DMSO	-0.180424	0.0296611	0.293756	0.186966	0.297832	0.251002	-0.285586	0.00564608
247264	Tumor	PW082-N715	TB6814	DMSO	0.205012	0.222071	0.074444	-0.103309	0.332277	0.666415	-0.202814	-0.0621373
247265	Tumor	PW082-N715	TB6814	DMSO	0.521654	0.609761	0.298213	0.249766	0.398735	0.470996	-0.275861	-0.0587142
247266	Tumor	PW082-N715	TB6814	DMSO	-0.0085228	0.393786	0.198939	0.12158	0.258269	0.379678	-0.2386	0.259963
247267	Tumor	PW082-N715	TB6814	DMSO	-0.0179064	0.0919681	0.505534	0.499867	0.377298	0.46726	-0.321155	0.0997636
247268	Tumor	PW082-N715	TB6814	DMSO	0.139687	0.0804163	-0.220817	0.0882435	0.50268	0.7148	-0.371548	-0.167473
247269	Tumor	PW082-N715	TB6814	DMSO	0.139641	0.200612	0.661296	0.413863	0.672443	0.559361	-0.264323	-0.0413021
247270	Tumor	PW082-N715	TB6814	DMSO	0.307145	0.252088	-0.20079	-0.0857059	0.042897	0.211582	-0.209085	0.0205773
247271	Tumor	PW082-N715	TB6814	DMSO	0.279929	0.234982	0.287462	0.0543171	0.232838	0.199777	-0.209363	-0.0424405
247272	Tumor	PW082-N715	TB6814	DMSO	0.0781648	0.630835	0.420319	0.211402	0.242884	0.257671	-0.272019	-0.046559
247273	Tumor	PW082-N715	TB6814	DMSO	0.18739	0.53897	0.861487	0.201206	0.169982	0.330904	-0.161691	-0.173997
247274	Tumor	PW082-N715	TB6814	DMSO	0.542813	1.19242	0.460987	0.209061	0.233049	0.236429	-0.330721	-0.0942081
247275	Tumor	PW082-N715	TB6814	DMSO	0.206853	0.249569	0.714838	0.587856	0.57042	0.43856	-0.27245	-0.125898
247276	Tumor	PW082-N715	TB6814	DMSO	0.0997413	0.518378	0.789841	0.439601	0.253735	0.35394	-0.335828	-0.0921007
247277	Tumor	PW082-N715	TB6814	DMSO	0.182107	0.343591	0.0319463	0.0838862	0.518151	0.437618	-0.265724	0.0598993
247278	Tumor	PW082-N715	TB6814	DMSO	-0.0132543	0.314472	1.26743	0.8113	0.803583	0.443488	-0.247206	-0.0604543
247279	Tumor	PW082-N715	TB6814	DMSO	0.489281	0.603273	0.210564	0.174098	0.0520492	0.160356	0.120206	-0.115491
247280	Tumor	PW082-N715	TB6814	DMSO	0.262655	0.18082	0.00426543	-0.002333	0.198228	0.325792	-0.22851	0.152346
247281	Tumor	PW082-N715	TB6814	DMSO	0.314163	0.981146	0.199179	0.178187	0.267891	0.381135	-0.247127	-0.0854592
247282	Tumor	PW082-N715	TB6814	DMSO	0.140762	0.669754	0.721471	0.264118	0.155441	0.0316464	-0.162704	-0.183051
247283	Tumor	PW082-N715	TB6814	DMSO	0.293863	0.794501	0.481263	0.091286	0.0677098	0.0561264	-0.0497323	0.00996409
247284	Tumor	PW082-N715	TB6814	DMSO	0.292268	0.195495	0.611443	0.27183	0.646986	0.574483	-0.0943191	-0.0307728
247285	Tumor	PW082-N715	TB6814	DMSO	0.260833	0.690336	0.369979	0.186857	0.207117	0.159015	-0.1557	-0.0469371
247286	Tumor	PW082-N715	TB6814	DMSO	0.0651158	0.346738	0.403839	0.055197	0.350478	0.336743	-0.009368	0.098656
247287	Tumor	PW082-N715	TB6814	DMSO	0.171508	0.184806	0.199465	0.174623	0.41111	0.424695	-0.0834236	0.12021
247288	Tumor	PW082-N715	TB6814	DMSO	0.350385	0.215519	0.375005	0.171308	0.327636	0.427142	-0.200124	-0.0121582
247289	Tumor	PW082-N715	TB6814	DMSO	0.400423	0.561359	0.204557	0.0894142	0.162702	0.180141	-0.0466537	-0.133555
247290	Tumor	PW082-N715	TB6814	DMSO	0.469412	0.851546	0.196951	0.0448178	0.0456456	-0.0408158	-0.352455	-0.0240603
247291	Tumor	PW082-N715	TB6814	DMSO	0.280138	0.205555	0.154003	0.172571	0.417718	0.556282	-0.304028	-0.057023
247292	Tumor	PW082-N715	TB6814	DMSO	0.272487	0.374381	0.61819	0.313894	0.468412	0.362077	-0.170759	0.129178
247293	Tumor	PW082-N715	TB6814	DMSO	0.256086	0.348777	0.117416	0.0528105	0.369483	0.312921	-0.373042	-0.120345
247294	Tumor	PW082-N715	TB6814	DMSO	0.316326	0.378597	0.452088	0.303238	0.287556	0.421893	-0.053915	0.0716739
247295	Tumor	PW082-N715	TB6814	DMSO	0.188766	0.297542	0.18535	0.177109	0.299638	0.359664	-0.296927	-0.0359572
247296	Tumor	PW082-N715	TB6814	DMSO	0.102292	0.017372	0.307008	0.255712	0.330149	0.311721	-0.271235	-0.0699696
247297	Tumor	PW082-N715	TB6814	DMSO	0.155708	0.478614	0.339366	0.256833	0.279523	0.45209	-0.139746	-0.0248732
247298	Tumor	PW082-N715	TB6814	DMSO	-0.111968	0.252787	0.129879	0.296773	0.762067	0.618004	-0.181445	-0.0915786
247299	Tumor	PW082-N715	TB6814	DMSO	0.159022	0.377992	0.230949	0.143091	0.153784	-0.0284951	-0.208469	0.0321183
247300	Tumor	PW082-N715	TB6814	DMSO	0.311452	0.537323	0.766364	0.417159	0.4627	0.360613	-0.233431	-0.0056185
247301	Tumor	PW082-N715	TB6814	DMSO	0.256424	0.572708	0.253649	0.148645	-0.008584	0.208717	-0.284406	-0.0515363
247302	Tumor	PW082-N715	TB6814	DMSO	0.166054	0.140432	0.461564	0.228891	0.498958	0.625767	-0.312869	-0.15031
247303	Tumor	PW082-N715	TB6814	DMSO	0.150892	0.186553	0.337441	0.203732	0.616463	0.246679	-0.131912	-0.0602774
247304	Tumor	PW082-N715	TB6814	DMSO	0.07347	0.438493	0.313456	0.0340226	0.140161	0.268624	-0.241173	0.080778
247305	Tumor	PW082-N715	TB6814	DMSO	-0.011218	-0.0589445	0.13599	0.0950988	0.280904	0.716866	-0.194934	0.0576629
247306	Tumor	PW082-N715	TB6814	DMSO	0.20282	0.424584	0.173612	0.180767	0.129115	0.0892024	-0.0335942	-0.0416893
247307	Tumor	PW082-N715	TB6814	DMSO	0.285649	0.873991	0.476418	0.244473	0.183686	0.34254	-0.302263	-0.122044
247308	Tumor	PW082-N715	TB6814	DMSO	-0.013278	0.177507	0.345623	0.493478	0.802822	0.538003	-0.10685	0.0880849
247310	Tumor	PW082-N715	TB6814	DMSO	0.121235	0.387328	0.423479	0.584323	0.716636	0.333566	-0.0585622	-0.066216
247311	Tumor	PW082-N715	TB6814	DMSO	0.302302	0.255339	0.066861	0.162742	0.482431	0.423358	-0.25092	0.0762407
247312	Tumor	PW082-N715	TB6814	DMSO	0.103748	0.575325	0.183863	0.398628	0.587958	0.162356	-0.0579209	0.0827175
247313	Tumor	PW082-N715	TB6814	DMSO	0.401403	0.373385	0.302962	0.355208	0.392713	0.385452	-0.219431	0.0773866
247314	Tumor	PW082-N715	TB6814	DMSO	0.154789	0.187044	0.552469	0.422967	0.551214	0.54236	-0.257862	0.0731353
247315	Tumor	PW082-N715	TB6814	DMSO	0.306558	0.835955	0.419952	0.190667	-0.0669899	0.00644089	-0.0776829	0.0954501
247316	Tumor	PW082-N715	TB6814	DMSO	0.487475	0.320178	0.339893	0.116195	0.401431	0.506191	-0.194261	-0.0233598
247318	Tumor	PW082-N715	TB6814	DMSO	0.230431	0.417088	0.265682	0.174637	0.330441	0.213168	-0.246164	-0.064622
247319	Tumor	PW082-N715	TB6814	DMSO	0.0436853	0.16604	0.181167	0.138581	0.288534	0.415082	0.255303	0.355754
247320	Tumor	PW082-N715	TB6814	DMSO	0.0970767	0.445947	0.435734	0.361628	0.361708	0.221297	-0.31822	-0.149223
247321	Tumor	PW082-N715	TB6814	DMSO	0.533124	0.40553	0.229089	0.0390332	0.115219	0.265468	-0.0854627	-0.0335769
247323	Tumor	PW082-N715	TB6814	DMSO	0.302873	0.516467	0.537752	0.349107	0.361246	0.439276	-0.259402	-0.153207
247324	Tumor	PW082-N715	TB6814	DMSO	0.313033	0.756827	0.622856	0.336674	0.355517	0.28052	-0.295436	0.0081576
247325	Tumor	PW082-N715	TB6814	DMSO	0.0843892	0.0414105	0.356146	0.232519	0.440387	0.184256	-0.147836	-0.0158746
247326	Tumor	PW082-N715	TB6814	DMSO	0.122178	0.265425	0.875966	0.39277	0.529147	0.257063	-0.185268	0.041824
247327	Tumor	PW082-N715	TB6814	DMSO	0.0888536	0.414445	0.501809	0.191778	0.353583	0.184184	-0.206613	0.0785114
247328	Tumor	PW082-N715	TB6814	DMSO	0.224017	0.480244	0.360945	0.421303	0.168096	0.275743	-0.41449	0.0381616
247329	Tumor	PW082-N715	TB6814	DMSO	0.160904	0.495664	0.220033	0.0495682	0.340618	0.338878	-0.229334	-0.119511
247330	Tumor	PW082-N715	TB6814	DMSO	0.506965	0.570337	0.333724	0.0759472	0.0794962	-0.0772356	-0.0108296	0.003327
247331	Tumor	PW082-N715	TB6814	DMSO	0.0982988	0.661769	0.0671534	0.153678	0.165657	0.196099	-0.31493	-0.0778569
247332	Tumor	PW082-N715	TB6814	DMSO	0.22904	0.792707	0.577888	0.206271	0.277814	0.146883	-0.0901537	-0.136129
247333	Tumor	PW082-N715	TB6814	DMSO	0.257973	0.324481	0.343169	0.108312	0.166563	0.219004	-0.189055	0.0627418
247334	Tumor	PW082-N715	TB6814	DMSO	0.166928	0.169832	-0.059592	-0.0023181	0.194865	0.285264	-0.0307768	0.0210791
247335	Tumor	PW082-N715	TB6814	DMSO	1.05159	0.429582	0.246844	0.137783	0.308683	0.328791	-0.120741	-0.0337719
247336	Tumor	PW082-N715	TB6814	DMSO	0.0551048	0.36184	0.617986	0.393014	0.605905	0.494455	-0.290466	-0.075505
247337	Tumor	PW082-N715	TB6814	DMSO	0.562759	1.1843	0.323702	0.0835327	-0.0239569	0.310017	-0.283895	-0.095576
247338	Tumor	PW082-N715	TB6814	DMSO	0.1587	0.443448	0.320001	0.0857361	0.192337	0.256855	-0.192066	-0.0814659
247339	Tumor	PW082-N715	TB6814	DMSO	-0.161375	0.113503	0.351456	0.326373	0.526914	0.599472	-0.134379	0.0600728
247340	Tumor	PW082-N715	TB6814	DMSO	0.0569413	0.351621	0.964577	0.710693	0.582006	0.538459	-0.0827977	-0.142178
247341	Tumor	PW082-N715	TB6814	DMSO	0.243067	0.283215	0.524966	0.483293	0.624202	0.623435	-0.41915	0.012127
247342	Tumor	PW082-N715	TB6814	DMSO	0.269164	0.594483	0.278548	0.148777	0.119087	0.0616689	-0.181172	-0.0224265
247343	Tumor	PW082-N715	TB6814	DMSO	-0.0270296	-0.0028862	-0.024411	0.141086	0.411025	0.680151	-0.253306	-0.0415093
247344	Tumor	PW082-N715	TB6814	DMSO	0.259602	0.621204	0.328465	0.170969	0.279397	0.209917	-0.304863	-0.070542
247346	Tumor	PW082-N715	TB6814	DMSO	-0.0054397	0.345136	0.564508	0.492011	0.515725	0.467747	-0.241994	-0.0148933
247347	Tumor	PW082-N715	TB6814	DMSO	0.0250205	0.0213179	0.0200763	0.201946	0.124976	-0.0290535	-0.175597	-0.0259126
247348	Tumor	PW082-N715	TB6814	DMSO	0.422619	0.598393	0.0549367	0.194214	0.210453	0.374402	-0.0556837	-0.082587
247350	Tumor	PW082-N715	TB6814	DMSO	0.182155	1.13907	0.329577	0.082621	0.150128	0.199466	-0.0953896	-0.0182846
247351	Tumor	PW082-N715	TB6814	DMSO	0.16247	0.361293	0.589711	0.105879	0.299727	0.242526	0.00726261	0.309561
247352	Tumor	PW082-N715	TB6814	DMSO	0.0225506	0.429746	0.456715	0.359883	0.394264	0.571382	-0.351348	-0.102388
247353	Tumor	PW082-N715	TB6814	DMSO	0.523339	0.569807	0.631338	0.18814	0.231022	0.276715	-0.197154	-0.018646
247354	Tumor	PW082-N715	TB6814	DMSO	0.199936	0.955088	0.39606	0.0573223	0.245494	0.423264	-0.280935	-0.0155279
247355	Tumor	PW082-N715	TB6814	DMSO	0.127337	0.707731	0.506068	0.263544	0.0210799	0.249288	-0.202716	-0.0528682
247357	Tumor	PW082-N715	TB6814	DMSO	0.33623	0.340595	0.350388	0.205403	0.482263	0.417368	-0.332565	-0.022925
247358	Tumor	PW082-N715	TB6814	DMSO	0.0104028	0.186989	0.291502	0.110371	0.195973	0.117183	-0.0538974	-0.0499137
247359	Tumor	PW082-N715	TB6814	DMSO	0.572682	0.778413	0.198262	0.0650069	-0.107368	0.272306	-0.174478	-0.117242
247360	Tumor	PW082-N715	TB6814	DMSO	0.699231	0.872371	0.084039	0.032294	-0.0923409	0.0372122	-0.0286347	-0.0929634
247361	Tumor	PW082-N715	TB6814	DMSO	0.0846779	0.175754	0.0659228	0.0599583	0.0440594	0.140306	-0.147904	-0.0570138
247362	Tumor	PW082-N715	TB6814	DMSO	0.322288	0.666999	0.357571	0.0872702	0.213194	0.406883	-0.206998	-0.0808517
247363	Tumor	PW082-N715	TB6814	DMSO	0.195887	0.214127	0.327586	0.151184	0.0853034	0.225323	0.00971345	0.0324107
247364	Tumor	PW082-N715	TB6814	DMSO	0.257507	0.400651	0.920546	0.278945	0.18865	0.189178	-0.261396	-0.172002
247366	Tumor	PW082-N715	TB6814	DMSO	0.216023	0.145995	-0.0422313	0.0867849	0.148642	0.287445	-0.177822	0.0684232
247367	Tumor	PW082-N715	TB6814	DMSO	0.0901997	0.444819	0.887528	0.572418	0.305425	0.371331	-0.0528984	0.00345628
247368	Tumor	PW082-N715	TB6814	DMSO	0.185164	0.271566	0.259242	0.212166	0.450278	0.530856	-0.262068	-0.0429657
247369	Tumor	PW082-N715	TB6814	DMSO	0.429353	0.253806	0.143632	0.141026	0.327347	0.381753	-0.25612	-0.141001
247370	Tumor	PW082-N715	TB6814	DMSO	0.053492	-0.131952	0.531434	0.395935	0.499402	0.465041	-0.281782	-0.0349889
247371	Tumor	PW082-N715	TB6814	DMSO	0.330382	0.480091	0.67096	0.470924	0.593009	0.349364	-0.0481538	0.0594112
247372	Tumor	PW082-N715	TB6814	DMSO	0.233468	0.34861	0.174669	0.312719	0.398017	0.447594	-0.122021	-0.0168185
247373	Tumor	PW082-N715	TB6814	DMSO	0.130246	0.394814	0.390616	0.234554	0.329586	0.288008	-0.316746	-0.0311994
247375	Tumor	PW082-N715	TB6814	DMSO	0.100624	0.494111	0.309068	0.400112	0.28346	0.21824	-0.12637	-0.131749
247376	Tumor	PW082-N715	TB6814	DMSO	0.285272	0.203806	0.525226	0.212801	0.483064	0.477803	-0.235767	0.18258
247377	Tumor	PW082-N715	TB6814	DMSO	0.241253	0.0312456	0.00081041	0.13942	0.16552	0.201244	-0.144683	0.0568557
247378	Tumor	PW082-N715	TB6814	DMSO	0.176219	0.114541	0.721319	0.294934	0.223608	0.361157	-0.0521606	-0.0891936
247379	Tumor	PW082-N715	TB6814	DMSO	0.804584	0.628563	0.649262	0.266774	0.132243	0.107735	-0.1941	-0.0212351
247380	Tumor	PW082-N715	TB6814	DMSO	0.282894	0.369711	0.780244	0.31407	0.337201	0.418357	-0.291088	-0.0699798
247381	Tumor	PW082-N715	TB6814	DMSO	0.215575	0.213521	0.643524	0.449664	0.797573	0.457224	-0.121754	-0.0567944
247382	Tumor	PW082-N715	TB6814	DMSO	0.41436	0.367663	0.423103	0.148401	0.328623	0.408849	-0.117374	0.00048761
247383	Tumor	PW082-N715	TB6814	DMSO	0.315152	0.196969	0.392838	0.373011	0.258856	0.240564	-0.172728	0.147688
247384	Tumor	PW082-N715	TB6814	DMSO	0.0525376	0.101939	0.399557	0.318169	0.361427	0.160632	-0.21287	-0.101385
247385	Tumor	PW082-N715	TB6814	DMSO	0.115327	0.551891	0.270924	0.200654	0.368626	0.599921	-0.281734	0.0368462
247386	Tumor	PW082-N715	TB6814	DMSO	0.225636	0.296522	0.45585	0.261665	0.251456	0.634982	-0.282315	-0.0486123
247387	Tumor	PW082-N715	TB6814	DMSO	0.0913654	0.217655	0.484013	0.347066	0.424817	0.261587	-0.156627	0.0101564
247388	Tumor	PW082-N715	TB6814	DMSO	0.199751	0.700492	0.289294	0.0414819	0.232912	0.18663	-0.259862	-0.101023
247389	Tumor	PW082-N715	TB6814	DMSO	0.0599386	0.359224	0.671937	0.477739	0.47732	0.265962	0.517804	0.211489
247390	Tumor	PW082-N715	TB6814	DMSO	0.263501	0.454485	0.641596	0.260933	0.43211	0.430803	-0.369893	-0.0424354
247391	Tumor	PW082-N715	TB6814	DMSO	0.163665	0.396363	0.165989	0.0155743	0.346635	0.241778	-0.218996	-0.0220428
247393	Tumor	PW082-N715	TB6814	DMSO	0.241993	0.288684	0.119636	0.0413396	0.144475	0.201912	0.0461298	0.00918341
247394	Tumor	PW082-N715	TB6814	DMSO	0.132563	0.377321	0.367629	0.103014	0.343416	0.238257	0.0146065	0.0635602
247395	Tumor	PW082-N715	TB6814	DMSO	0.304295	0.228655	0.205431	0.0253651	0.0812258	0.212098	-0.176818	-0.121224
247396	Tumor	PW082-N715	TB6814	DMSO	0.153988	0.104606	0.277626	0.0900028	0.231145	0.38764	-0.264862	-0.162651
247397	Tumor	PW082-N715	TB6814	DMSO	0.236184	0.296339	0.408703	0.281687	0.434471	0.272148	-0.184438	-0.122831
247398	Tumor	PW082-N715	TB6814	DMSO	0.0284047	0.152792	0.131918	0.0923782	0.284707	0.461503	-0.370718	-0.0426516
247399	Tumor	PW082-N715	TB6814	DMSO	0.0390065	0.233926	0.595065	0.316787	0.652693	0.382277	-0.161064	-0.140714
247400	Tumor	PW082-N715	TB6814	DMSO	0.214531	0.523894	0.165108	0.1805	-0.0004044	-0.0678175	-0.126617	-0.0743703
247401	Tumor	PW082-N715	TB6814	DMSO	0.253443	0.379259	0.0065005	-0.0301289	0.197756	0.179391	-0.199871	-0.078464
247402	Tumor	PW082-N715	TB6814	DMSO	0.0754108	0.0427649	0.156261	0.0603742	0.163897	0.535332	-0.288753	-0.0962817
247404	Tumor	PW082-N715	TB6814	DMSO	0.277204	0.249935	0.320211	0.218397	0.326947	0.340825	-0.334237	-0.106528
247407	Tumor	PW082-N715	TB6814	DMSO	0.242395	0.186516	0.458545	0.162163	0.377214	0.404937	-0.194779	-0.139989
247408	Tumor	PW082-N715	TB6814	DMSO	0.293646	0.410394	0.3073	0.284363	0.375657	0.564894	-0.206855	0.0880566
247409	Tumor	PW082-N715	TB6814	DMSO	0.281833	0.237167	0.0743315	-0.116088	0.131797	0.309502	-0.139154	0.0456619
247410	Tumor	PW082-N715	TB6814	DMSO	-0.0175411	0.0587982	0.243443	0.177121	0.454571	0.401316	-0.248191	0.177462
247411	Tumor	PW082-N715	TB6814	DMSO	0.280973	0.273838	0.344502	0.225467	0.411783	0.579424	-0.175693	0.0360859
247412	Tumor	PW082-N715	TB6814	DMSO	-0.039373	0.133117	0.226862	0.0790738	0.0585458	0.144569	-0.0999748	-0.055939
247414	Tumor	PW082-N715	TB6814	DMSO	0.215238	0.4104	0.490896	0.391706	0.454671	0.338677	-0.0091652	0.109539
247415	Tumor	PW082-N715	TB6814	DMSO	0.235253	0.463131	0.380332	0.0347462	0.24035	0.247638	-0.125667	-0.106351
247416	Tumor	PW082-N715	TB6814	DMSO	0.201434	0.482781	0.349258	-0.118158	0.137012	0.17586	-0.18692	0.0143746
247417	Tumor	PW082-N715	TB6814	DMSO	0.0674663	0.390231	0.265884	0.0804203	0.0850525	-0.0745298	-0.100848	-0.0587067
247418	Tumor	PW082-N715	TB6814	DMSO	0.250578	0.692111	0.374585	-0.0892543	0.0934129	0.173501	-0.165505	-0.0988763
247419	Tumor	PW082-N715	TB6814	DMSO	0.191051	0.341951	0.217458	0.273417	0.493991	0.550724	-0.231266	0.07038
247420	Tumor	PW082-N715	TB6814	DMSO	0.211013	0.411831	0.318401	0.208133	0.358161	0.395845	-0.246734	0.101634
247421	Tumor	PW082-N715	TB6814	DMSO	0.16571	0.14086	0.104561	0.264556	0.661484	0.74013	-0.157631	-0.099794
247422	Tumor	PW082-N715	TB6814	DMSO	0.115519	0.424937	0.523106	0.248043	0.274103	0.473989	-0.263881	-0.0846348
247423	Tumor	PW082-N715	TB6814	DMSO	0.274707	0.485603	0.529977	0.349573	0.372376	0.440399	-0.301409	-0.0670752
247424	Tumor	PW082-N715	TB6814	DMSO	0.323675	0.201242	0.504914	0.286046	0.421553	0.366509	-0.0883906	0.203773
247425	Tumor	PW082-N715	TB6814	DMSO	0.31137	0.763713	0.245891	0.0304382	0.145634	0.271542	-0.0664298	-0.0549158
247426	Tumor	PW082-N715	TB6814	DMSO	-0.0546157	0.278164	0.251283	0.250681	0.233084	0.386006	-0.0030207	0.276894
247427	Tumor	PW082-N715	TB6814	DMSO	-0.0381286	0.126359	0.610763	0.604787	0.524417	0.669383	-0.224496	-0.108035
247428	Tumor	PW082-N715	TB6814	DMSO	0.144598	0.780224	0.226251	0.339636	0.340091	0.45229	-0.356739	-0.0574716
247429	Tumor	PW082-N715	TB6814	DMSO	0.0871274	0.51558	0.373602	0.172643	0.170514	0.311331	-0.130027	-0.0630469
247432	Tumor	PW082-N715	TB6814	DMSO	0.268236	0.676343	0.143571	0.0497372	0.0471704	0.302134	-0.054386	-0.0568532
247433	Tumor	PW082-N715	TB6814	DMSO	0.0423754	0.102564	-0.0894537	-0.0376983	0.044879	0.0534943	-0.0879628	-0.0338862
247434	Tumor	PW082-N715	TB6814	DMSO	0.188695	0.710689	0.449844	0.237584	0.232346	0.370519	-0.257672	-0.0774305
247435	Tumor	PW082-N715	TB6814	DMSO	0.0647408	0.142397	0.270497	0.205654	0.393766	0.322341	-0.251801	0.113397
247437	Tumor	PW082-N715	TB6814	DMSO	0.18159	0.325099	0.187975	-0.0882994	0.0738533	0.0576739	-0.103298	0.0110707
247438	Tumor	PW082-N715	TB6814	DMSO	0.166446	0.371292	0.757997	0.367599	0.423763	0.0577846	-0.252427	-0.044838
247439	Tumor	PW082-N715	TB6814	DMSO	0.282498	0.464831	0.28292	0.276085	0.392214	0.419678	-0.0515698	0.0370488
247440	Tumor	PW082-N715	TB6814	DMSO	0.0490163	0.0619513	0.350246	0.126437	-0.0346787	0.0629138	-0.0670096	-0.0349125
247441	Tumor	PW082-N715	TB6814	DMSO	0.0815591	0.223852	0.107117	0.162745	0.48231	0.34659	-0.222548	-0.0625226
247442	Tumor	PW082-N715	TB6814	DMSO	-0.0001815	0.0107728	-0.0156648	-0.0486015	0.45791	0.800044	-0.176232	-0.0843138
247444	Tumor	PW082-N715	TB6814	DMSO	0.148818	0.482779	0.0116423	0.0416437	0.0660752	0.0219226	-0.104473	-0.0355304
247445	Tumor	PW082-N715	TB6814	DMSO	0.196833	0.500935	0.551635	0.126533	0.223347	0.316214	-0.171843	-0.0103242
247446	Tumor	PW082-N715	TB6814	DMSO	0.0974314	0.0994608	0.289422	0.252586	0.393255	0.386133	-0.201271	0.0141053
247448	Tumor	PW082-N715	TB6814	DMSO	0.041282	0.294791	0.0607936	0.117942	-0.0128443	0.292851	0.0867566	-0.0068769
247449	Tumor	PW082-N715	TB6814	DMSO	0.360445	0.562091	0.139295	0.195608	0.313137	0.350046	-0.176502	-0.0165734
247451	Tumor	PW082-N715	TB6814	DMSO	0.358458	0.350772	0.30869	0.034031	0.464086	0.484431	-0.197043	-0.0796384
247452	Tumor	PW082-N715	TB6814	DMSO	0.352722	0.630321	0.394639	0.156141	0.540507	0.557393	-0.30077	-0.0566936
247453	Tumor	PW082-N715	TB6814	DMSO	0.299092	0.667092	0.427239	0.0297892	0.320071	0.214622	-0.167095	0.0613795
247454	Tumor	PW082-N715	TB6814	DMSO	0.344084	0.736854	0.512125	0.234747	0.0742906	0.0817809	-0.26885	-0.0201642
247455	Tumor	PW082-N715	TB6814	DMSO	0.316171	0.787763	0.0845254	-0.0331861	0.184542	0.0269908	-0.169488	-0.0671589
247457	Tumor	PW082-N715	TB6814	DMSO	0.283067	0.15812	0.266364	-0.0045463	0.0342682	-0.001713	-0.0575011	-0.0635275
247458	Tumor	PW082-N715	TB6814	DMSO	-0.130015	0.105419	0.185211	0.264511	0.127625	0.222334	-0.14204	-0.0045921
247460	Tumor	PW082-N715	TB6814	DMSO	-0.0195902	0.0893762	0.0448766	-0.103894	0.139162	0.0358076	-0.100546	-0.11296
247461	Tumor	PW082-N715	TB6814	DMSO	0.251267	0.566931	0.557283	0.342453	0.335738	0.28769	-0.0727975	-0.0360012
247463	Tumor	PW082-N715	TB6814	DMSO	0.253582	0.923834	0.813485	0.178108	-0.0815758	0.173592	-0.20685	0.0137384
247464	Tumor	PW082-N715	TB6814	DMSO	0.185561	0.319243	0.0981284	0.125611	0.326389	0.148088	-0.154606	-0.138001
247465	Tumor	PW082-N715	TB6814	DMSO	0.284462	1.02353	0.350816	0.10299	0.199269	0.283122	-0.182072	-0.106545
247467	Tumor	PW082-N715	TB6814	DMSO	0.106501	0.364899	0.596228	-0.0054955	0.143677	0.222701	-0.234305	-0.0756318
247468	Tumor	PW082-N715	TB6814	DMSO	0.289466	0.988873	0.508052	0.155879	0.189204	0.226625	-0.32855	-0.0652841
247469	Tumor	PW082-N715	TB6814	DMSO	0.061164	0.772534	0.312595	0.0760463	0.109604	0.220108	-0.184652	-0.0315609
247471	Tumor	PW082-N715	TB6814	DMSO	0.394154	0.605664	0.328842	0.0645923	0.16232	0.612497	0.0245853	0.0869582
247473	Tumor	PW082-N715	TB6814	DMSO	0.095925	0.262296	0.336297	0.336655	0.419545	0.424097	-0.240697	-0.0659417
247476	Tumor	PW082-N715	TB6814	DMSO	0.150984	0.185289	0.171716	-0.0206962	0.324372	0.169004	-0.107863	-0.0711925
247477	Tumor	PW082-N715	TB6814	DMSO	0.228277	0.455177	0.19575	0.166904	0.178978	0.197628	-0.30576	-0.109691
247478	Tumor	PW082-N715	TB6814	DMSO	0.432618	0.880176	0.580469	0.244609	0.126568	0.374694	-0.342911	-0.0979597
247480	Tumor	PW082-N715	TB6814	DMSO	0.93313	0.376574	0.196832	0.118768	0.282977	0.378949	-0.252366	-0.0711921
247481	Tumor	PW082-N715	TB6814	DMSO	0.375113	0.116639	0.0975559	0.145939	-0.044413	-0.0322372	-0.0942176	-0.0447124
247482	Tumor	PW082-N715	TB6814	DMSO	0.370412	0.462202	0.253689	0.0425458	-0.125169	0.167403	-0.161225	0.120991
247483	Tumor	PW082-N715	TB6814	DMSO	0.216937	0.59067	0.486555	0.0752888	0.229219	0.209304	-0.229558	0.0302711
247484	Tumor	PW082-N715	TB6814	DMSO	0.155292	0.302077	0.380589	0.0184939	0.121239	0.151783	-0.078268	-0.0829476
247485	Tumor	PW082-N715	TB6814	DMSO	0.646415	0.378125	0.386487	0.283158	0.264707	0.225104	-0.042771	0.0720205
247489	Tumor	PW082-N715	TB6814	DMSO	0.665889	0.816971	0.354226	0.108663	0.131094	0.304147	-0.186399	-0.0441394
247491	Tumor	PW082-N715	TB6814	DMSO	0.247451	1.03787	0.0571408	0.136017	0.271068	0.279012	-0.216167	-0.0980813
247493	Tumor	PW082-N715	TB6814	DMSO	0.0277586	0.0216256	0.248545	0.108277	0.159896	0.114506	-0.123547	0.0879782
247494	Tumor	PW082-N715	TB6814	DMSO	0.293621	0.688621	0.230508	0.0772425	0.162159	0.187673	-0.221638	0.0760078
247496	Tumor	PW082-N715	TB6814	DMSO	0.353545	0.257908	0.470568	0.17934	0.202099	0.205196	-0.130031	-0.0493047
247498	Tumor	PW082-N715	TB6814	DMSO	0.17946	0.123366	-0.0496395	-0.09207	0.218557	0.0516198	-0.135737	0.0158344
247499	Tumor	PW082-N715	TB6814	DMSO	0.580427	0.471926	0.217415	0.0458855	0.06055	0.042835	-0.148883	-0.0768641
247500	Tumor	PW082-N715	TB6814	DMSO	0.353868	0.386212	0.171317	-0.0142009	0.109385	-0.140685	-0.168979	-0.104315
127347	Tumor	PW036-N711	TB5980	DMSO	0.433302	0.625755	0.20111	-0.0579921	-0.0302421	0.0666355	-0.220966	-0.132711
247502	Tumor	PW082-N715	TB6814	DMSO	0.303641	0.493324	-0.0742209	-0.0212167	0.22988	0.308097	-0.0729839	0.00090299
247503	Tumor	PW082-N715	TB6814	DMSO	0.0619841	0.822559	0.256893	0.114365	0.271461	0.217643	-0.178385	-0.115089
247504	Tumor	PW082-N715	TB6814	DMSO	0.283897	0.531614	0.602408	0.252502	0.0832489	0.0273474	-0.133161	-0.0232397
247506	Tumor	PW082-N715	TB6814	DMSO	0.0121654	0.329997	0.133667	0.151045	0.200118	0.44878	-0.119652	0.0461811
247508	Tumor	PW082-N715	TB6814	DMSO	0.437658	0.323089	0.0900022	0.216621	0.344469	0.244654	-0.055987	0.0129268
247509	Tumor	PW082-N715	TB6814	DMSO	0.182053	0.388541	0.0214911	0.0123795	0.184013	0.0156791	-0.115617	-0.0524731
247510	Tumor	PW082-N715	TB6814	DMSO	-0.0693497	0.167403	0.129933	-0.0458502	0.164884	0.0465458	-0.0682283	-0.0085862
247511	Tumor	PW082-N715	TB6814	DMSO	0.0790186	0.150862	0.175853	0.0820409	0.364308	0.417522	-0.219896	-0.0910297
247513	Tumor	PW082-N715	TB6814	DMSO	0.115912	0.368965	0.494636	0.112508	-0.0687544	0.252261	-0.0781589	-0.0015598
247514	Tumor	PW082-N715	TB6814	DMSO	0.324413	0.49061	0.327831	0.224109	0.13565	0.326861	-0.236475	-0.0619225
247516	Tumor	PW082-N715	TB6814	DMSO	0.11221	0.351431	0.265945	0.129336	0.403656	0.49779	-0.257952	0.0163812
247517	Tumor	PW082-N715	TB6814	DMSO	0.0484228	0.401768	0.210319	0.0566729	0.158983	0.42327	-0.200993	0.0254671
247518	Tumor	PW082-N715	TB6814	DMSO	0.281131	0.65164	0.52772	0.385779	0.332541	0.353511	-0.256115	-0.140277
247519	Tumor	PW082-N715	TB6814	DMSO	0.0757946	0.619381	0.600971	0.302833	0.295585	0.345129	-0.302275	0.22401
247520	Tumor	PW082-N715	TB6814	DMSO	0.522659	0.759061	0.43138	0.00100758	0.0840058	0.137395	-0.115075	-0.0618705
247522	Tumor	PW082-N715	TB6814	DMSO	0.195374	0.671588	0.219968	-0.002526	0.00798596	0.248321	0.0761047	0.0141627
247525	Tumor	PW082-N715	TB6814	DMSO	0.567151	0.754684	0.588259	0.403027	0.139427	0.170983	-0.188972	-0.0555445
247526	Tumor	PW082-N715	TB6814	DMSO	-0.0675496	0.135284	0.355578	0.0937716	0.0734337	0.014709	-0.116242	-0.0973141
247527	Tumor	PW082-N715	TB6814	DMSO	0.0329074	0.257949	0.165749	-0.0733527	0.0107134	-0.0808756	0.00646101	0.0170977
247529	Tumor	PW082-N715	TB6814	DMSO	0.277955	0.269318	0.356079	-0.0095551	0.185015	0.159725	-0.229605	-0.0398563
247530	Tumor	PW082-N715	TB6814	DMSO	0.212179	0.485148	0.276729	0.105075	0.219503	0.0464304	-0.0937665	-0.0260342
247532	Tumor	PW082-N715	TB6814	DMSO	0.446673	0.23614	0.26026	0.233172	0.163828	0.115601	-0.142678	0.0958709
247534	Tumor	PW082-N715	TB6814	DMSO	0.212962	0.0751217	-0.0945888	-0.0233321	0.10529	0.0629895	-0.08005	0.114054
247536	Tumor	PW082-N715	TB6814	DMSO	0.413522	0.757445	0.505121	0.421844	0.220657	0.236337	-0.291644	0.0137065
247537	Tumor	PW082-N715	TB6814	DMSO	0.280801	0.735788	0.299729	0.408593	0.408572	0.267751	-0.149736	0.0363027
247539	Tumor	PW082-N715	TB6814	DMSO	-0.0329734	0.042528	0.173081	0.384023	-0.105612	-0.0036357	-0.018822	0.140914
127355	Tumor	PW036-N711	TB5980	DMSO	0.358226	1.04312	0.908492	0.107556	0.0848604	0.0272679	-0.139484	-0.18549
247541	Tumor	PW082-N715	TB6814	DMSO	0.22099	0.446325	0.139173	0.194642	0.155093	0.0559769	-0.156164	0.038811
247542	Tumor	PW082-N715	TB6814	DMSO	0.295835	0.29586	0.31049	-0.0050078	0.0005112	0.17494	-0.115701	0.201206
247543	Tumor	PW082-N715	TB6814	DMSO	-0.0359619	0.461908	0.357878	0.050786	0.0260419	-0.0307247	-0.0915292	0.119862
247544	Tumor	PW082-N715	TB6814	DMSO	0.194156	0.271478	-0.0528218	-0.0833198	0.00956723	0.0819168	-0.0395236	0.109203
247545	Tumor	PW082-N715	TB6814	DMSO	0.214307	0.290716	0.179752	0.0485916	0.131366	0.0603353	-0.130695	0.0147122
247546	Tumor	PW082-N715	TB6814	DMSO	0.480772	0.593098	0.43546	0.458209	0.298785	0.159938	-0.350292	0.0704826
247547	Tumor	PW082-N715	TB6814	DMSO	0.218751	0.106087	0.182166	0.127862	0.0865286	0.199978	-0.123391	-0.0417772
247548	Tumor	PW082-N715	TB6814	DMSO	0.337809	0.565591	0.356667	0.0488282	0.139444	0.0476276	-0.22646	0.0374685
247551	Tumor	PW082-N715	TB6814	DMSO	0.58011	0.348112	0.159235	0.25453	0.411583	0.598245	-0.256496	-0.068433
247553	Tumor	PW082-N715	TB6814	DMSO	-0.0302583	0.21158	0.265726	0.215039	0.196071	0.365901	-0.307628	-0.0744512
247555	Tumor	PW082-N715	TB6814	DMSO	-0.092484	0.178589	0.459777	0.498084	0.214436	0.308288	-0.109862	-0.0328625
247557	Tumor	PW082-N715	TB6814	DMSO	-0.0182344	0.0724307	0.230351	0.11148	0.294281	0.349948	-0.173414	-0.0974693
247558	Tumor	PW082-N715	TB6814	DMSO	0.566471	0.699176	-0.150432	-0.0668242	0.038758	0.375412	-0.102927	-0.109602
247560	Tumor	PW082-N715	TB6814	DMSO	0.208848	0.609892	0.106637	0.235901	0.188769	0.268041	-0.190845	0.0936225
247561	Tumor	PW082-N715	TB6814	DMSO	0.230249	0.328041	0.203134	0.105817	0.021471	0.15599	-0.216153	-0.157992
247562	Tumor	PW082-N715	TB6814	DMSO	0.248255	0.366928	0.364207	0.277162	0.368986	0.198178	-0.279991	0.0189012
247565	Tumor	PW082-N715	TB6814	DMSO	0.0974837	0.143985	0.697565	0.240679	0.117287	0.0623326	-0.124988	0.119307
247566	Tumor	PW082-N715	TB6814	DMSO	0.26084	0.267685	0.0868189	-0.105009	-0.005662	0.0249385	-0.141783	-0.123426
247567	Tumor	PW082-N715	TB6814	DMSO	0.318968	0.449774	0.0774078	0.169744	0.122443	0.372793	-0.211843	-0.0460584
247568	Tumor	PW082-N715	TB6814	DMSO	-0.152286	-0.0726129	0.494474	0.648965	1.15986	0.437321	-0.282455	-0.197726
247569	Tumor	PW082-N715	TB6814	DMSO	0.167414	0.286036	0.515143	0.175847	0.238342	0.185497	-0.0864379	0.0275547
127361	Tumor	PW036-N711	TB5980	DMSO	0.40302	0.842507	1.10399	0.385449	0.0144736	0.133072	-0.0725549	-0.0831519
247571	Tumor	PW082-N715	TB6814	DMSO	0.00668273	0.104721	0.468287	0.487036	0.554228	0.299799	-0.0131424	-0.079727
247572	Tumor	PW082-N715	TB6814	DMSO	0.330251	0.182484	0.252973	0.257162	0.388326	0.529822	-0.315916	-0.183721
247573	Tumor	PW082-N715	TB6814	DMSO	0.0798177	0.414902	0.0447133	-0.0890525	0.0928838	-0.0826368	-0.11379	-0.0621589
247574	Tumor	PW082-N715	TB6814	DMSO	0.179298	0.348921	0.213266	0.13866	0.527244	0.134856	0.148634	-0.0407624
247576	Tumor	PW082-N715	TB6814	DMSO	0.695155	0.81405	0.00204002	0.0674993	0.157129	0.205356	-0.120848	0.01171
247578	Tumor	PW082-N715	TB6814	DMSO	0.176609	0.0424418	0.187979	0.00196574	0.210866	0.249904	-0.103782	0.0586929
247580	Tumor	PW082-N715	TB6814	DMSO	0.436448	0.213439	0.287031	0.381032	0.57535	0.277134	-0.228263	-0.159514
247581	Tumor	PW082-N715	TB6814	DMSO	0.179838	0.38511	0.318253	0.306024	0.254118	0.120221	0.114776	0.261358
247582	Tumor	PW082-N715	TB6814	DMSO	0.105446	0.848822	0.78734	0.32225	0.0629907	0.115456	-0.100044	-0.0014303
247583	Tumor	PW082-N715	TB6814	DMSO	0.299317	0.716815	0.25019	0.2363	0.112746	0.229689	-0.155271	0.0325039
127363	Tumor	PW036-N711	TB5980	DMSO	0.378382	0.915868	0.77306	0.174226	-0.003429	0.0481451	-0.28708	-0.0207911
247588	Tumor	PW082-N715	TB6814	DMSO	0.422271	0.766444	0.30035	0.26811	0.530233	0.601324	-0.145477	0.0750504
247589	Tumor	PW082-N715	TB6814	DMSO	0.116703	0.68864	0.291541	0.0298947	0.13871	0.106806	-0.155404	0.0879583
247590	Tumor	PW082-N715	TB6814	DMSO	0.219628	0.252639	0.00480103	0.284722	0.522434	0.403513	-0.0992458	0.0679442
247591	Tumor	PW082-N715	TB6814	DMSO	0.555152	1.02142	0.374493	0.122662	0.193281	0.323196	-0.192113	0.110031
247594	Tumor	PW082-N715	TB6814	DMSO	0.445621	0.226524	0.38302	0.265986	0.130487	0.123067	-0.134686	0.0209289
247595	Tumor	PW082-N715	TB6814	DMSO	0.0751228	0.0918595	0.0553041	0.0451536	0.0559586	0.131261	-0.0023478	0.529158
247596	Tumor	PW082-N715	TB6814	DMSO	0.0421998	0.351248	0.254521	0.0287545	0.191002	0.120083	-0.105377	-0.0563523
247598	Tumor	PW082-N715	TB6814	DMSO	0.131012	0.283524	-0.0174666	0.14302	0.0230427	0.067539	-0.13087	-0.054608
247599	Tumor	PW082-N715	TB6814	DMSO	0.248654	0.462065	0.200337	0.00902089	-0.0304259	0.279143	-0.188888	-0.148602
247600	Tumor	PW082-N715	TB6814	DMSO	0.244556	0.44541	-0.0313513	0.0540573	0.104704	0.225194	-0.114356	-0.0175016
247602	Tumor	PW082-N715	TB6814	DMSO	0.370214	0.249419	0.194464	0.113149	0.356338	0.439744	-0.036852	-0.12598
247603	Tumor	PW082-N715	TB6814	DMSO	0.426675	0.66314	0.270239	0.216309	0.337487	0.347162	-0.346062	-0.0318162
247604	Tumor	PW082-N715	TB6814	DMSO	0.0746046	0.245175	0.308694	0.0487846	0.160751	0.191071	-0.228609	-0.128707
247605	Tumor	PW082-N715	TB6814	DMSO	0.0781808	-0.0788309	0.223825	0.0216528	0.508733	0.808846	-0.208909	-0.0459753
247606	Tumor	PW082-N715	TB6814	DMSO	0.132949	0.243749	0.0992358	0.184294	0.332839	0.29538	-0.231968	-0.0261598
247607	Tumor	PW082-N715	TB6814	DMSO	0.278363	0.101423	0.840069	0.544066	0.285296	0.0893658	-0.181287	-0.0445393
247609	Tumor	PW082-N715	TB6814	DMSO	0.269551	0.312638	0.222552	0.0853868	0.0105145	0.0132989	-0.082434	-0.0635126
247610	Tumor	PW082-N715	TB6814	DMSO	0.465663	0.673522	0.309895	0.0567775	0.145054	-0.0149341	0.0203972	-0.0402586
247611	Tumor	PW082-N715	TB6814	DMSO	0.28506	0.687414	0.659847	0.130364	0.158964	0.0800191	-0.115141	-0.0415486
247614	Tumor	PW082-N715	TB6814	DMSO	0.0879084	0.19401	0.797544	0.584663	0.0887088	0.281045	-0.103934	0.0227185
247615	Tumor	PW082-N715	TB6814	DMSO	0.103004	0.217809	0.341612	0.127416	0.49794	0.282028	-0.139887	0.270692
247617	Tumor	PW082-N715	TB6814	DMSO	0.377497	0.37854	0.330071	-0.0550672	0.19014	0.180202	0.00368757	0.0717131
247618	Tumor	PW082-N715	TB6814	DMSO	0.233564	0.526132	-0.0454745	-0.0598594	-0.0200712	0.0006835	-0.145313	-0.0754372
247620	Tumor	PW082-N715	TB6814	DMSO	0.158838	0.654629	0.34245	0.112917	0.189286	0.274793	-0.127135	-0.116868
247622	Tumor	PW082-N715	TB6814	DMSO	0.0073379	0.0452007	0.152675	0.313944	0.427325	0.342483	-0.0139043	-0.0351078
247623	Tumor	PW082-N715	TB6814	DMSO	-0.115137	0.700055	0.794547	0.684343	0.485667	0.362981	-0.147065	0.038811
247625	Tumor	PW082-N715	TB6814	DMSO	0.118048	0.466516	0.706409	0.197457	0.35207	0.435896	-0.22177	-0.038431
247626	Tumor	PW082-N715	TB6814	DMSO	0.238578	0.887052	0.463825	0.171122	0.291834	0.288275	-0.171626	-0.0002779
247627	Tumor	PW082-N715	TB6814	DMSO	0.110563	0.0127726	-0.064534	0.0257309	0.181542	0.233992	-0.0634585	0.201367
247628	Tumor	PW082-N715	TB6814	DMSO	0.0571862	0.181079	-0.0212033	0.105623	0.458713	0.562683	-0.272684	-0.126515
247630	Tumor	PW082-N715	TB6814	DMSO	0.0274296	0.27195	0.235017	-0.0660808	0.198613	0.00558069	-0.133329	0.0299206
247632	Tumor	PW082-N715	TB6814	DMSO	0.111085	0.0970393	0.387073	-0.012639	0.107177	-0.090494	-0.0728435	-0.0448805
247633	Tumor	PW082-N715	TB6814	DMSO	0.389062	0.542982	0.148096	0.230358	-0.0255325	-0.007244	-0.156453	-0.0797099
247634	Tumor	PW082-N715	TB6814	DMSO	0.0875996	0.225093	-0.0146662	-0.101364	0.0238068	-0.101772	-0.105698	0.0301453
247635	Tumor	PW082-N715	TB6814	DMSO	0.131606	0.777096	0.312641	0.308664	0.254617	0.333008	-0.156017	-0.102658
247636	Tumor	PW082-N715	TB6814	DMSO	0.105588	0.117763	0.156149	0.238919	0.0780003	0.013403	-0.118731	-0.0044425
247640	Tumor	PW082-N715	TB6814	DMSO	0.132063	0.173236	0.108161	0.0200697	0.0452802	0.0475029	-0.114106	0.052255
247642	Tumor	PW082-N715	TB6814	DMSO	0.0890288	0.0849728	0.208202	0.299205	0.254368	0.20393	-0.194741	-0.0190253
247643	Tumor	PW082-N715	TB6814	DMSO	0.135301	0.135365	0.22069	0.120975	0.155277	0.187609	-0.137371	-0.130472
247644	Tumor	PW082-N715	TB6814	DMSO	0.177075	0.716686	0.614201	0.364278	0.264489	0.49537	-0.176838	-0.0581159
247645	Tumor	PW082-N715	TB6814	DMSO	0.330659	0.688349	0.252782	0.025545	0.0167706	-0.0422961	-0.0685618	0.0230395
247646	Tumor	PW082-N715	TB6814	DMSO	0.0344759	0.247592	0.621736	0.518154	0.571682	0.465312	-0.325089	-0.0013761
247647	Tumor	PW082-N715	TB6814	DMSO	0.19576	0.196823	0.296408	0.17811	0.275548	0.311984	-0.23769	-0.0753336
247648	Tumor	PW082-N715	TB6814	DMSO	0.392837	0.459289	0.646891	0.429775	0.244253	0.0611225	-0.137814	0.0446382
247649	Tumor	PW082-N715	TB6814	DMSO	-0.0124916	0.48697	0.354586	0.241818	0.20516	0.390903	-0.204965	-0.178405
247651	Tumor	PW082-N715	TB6814	DMSO	0.0608713	0.114001	-0.0343671	0.0177086	0.234633	0.203853	-0.108409	0.00092278
247652	Tumor	PW082-N715	TB6814	DMSO	0.498202	0.481469	0.20844	0.304463	0.370415	0.487209	-0.115721	0.0820459
247653	Tumor	PW082-N715	TB6814	DMSO	-0.0442264	0.135033	0.205584	0.0995281	0.310431	-0.0489959	0.0482144	-0.0672333
247655	Tumor	PW082-N715	TB6814	DMSO	0.574587	0.123309	0.253938	0.0548955	0.306839	0.387768	-0.166844	-0.0264915
247656	Tumor	PW082-N715	TB6814	DMSO	0.239107	0.136862	-0.10088	0.0396302	0.0835116	-0.0378608	-0.0991985	-0.0684032
247659	Tumor	PW082-N715	TB6814	DMSO	0.0529384	0.186731	0.692062	0.631461	0.739721	0.326481	-0.0194461	-0.0204499
247660	Tumor	PW082-N715	TB6814	DMSO	0.245535	0.277496	0.413213	0.363071	0.288791	0.25166	-0.0844422	-0.0418085
247661	Tumor	PW082-N715	TB6814	DMSO	0.28737	0.599398	0.145107	0.05662	0.158281	0.0771311	-0.137613	-0.0598886
247662	Tumor	PW082-N715	TB6814	DMSO	0.33833	0.347718	0.714389	0.142553	0.240461	0.337649	-0.191006	0.110943
247663	Tumor	PW082-N715	TB6814	DMSO	0.273054	0.320976	0.2588	0.145597	0.380234	0.632623	-0.140289	0.201308
247664	Tumor	PW082-N715	TB6814	DMSO	0.283864	0.25766	0.0375155	0.0534798	-0.0298671	0.196181	-0.046193	-0.102732
247667	Tumor	PW082-N715	TB6814	DMSO	0.0428545	0.474729	0.090558	0.0357181	0.314839	-0.0224733	-0.0853603	0.0919866
247668	Tumor	PW082-N715	TB6814	DMSO	0.395057	0.432358	0.29402	0.103563	0.328066	0.530527	-0.16285	0.0235787
247669	Tumor	PW082-N715	TB6814	DMSO	0.110459	0.377979	0.160344	0.265342	0.155024	0.435581	-0.0235526	-0.0888543
247670	Tumor	PW082-N715	TB6814	DMSO	0.551872	0.589613	0.389726	0.202715	0.154224	0.274586	-0.179948	0.0649687
247672	Tumor	PW082-N715	TB6814	DMSO	-0.0535431	0.358288	0.261891	0.130837	0.11399	0.222022	-0.0527597	0.0419803
247673	Tumor	PW082-N715	TB6814	DMSO	0.292887	0.791422	0.440385	0.119895	0.264593	0.11185	-0.0864079	0.047433
247674	Tumor	PW082-N715	TB6814	DMSO	0.832914	0.688384	0.093139	-0.0677155	0.180312	0.37226	-0.20607	-0.0058355
247675	Tumor	PW082-N715	TB6814	DMSO	0.143056	0.244951	0.286007	0.313671	0.226684	0.304767	-0.0232302	0.0350205
247676	Tumor	PW082-N715	TB6814	DMSO	0.0955498	0.0656955	0.376037	0.79592	0.562587	0.428493	0.216301	0.0528271
247678	Tumor	PW082-N715	TB6814	DMSO	0.203512	0.452751	0.455935	0.26793	0.375288	0.593038	-0.145213	-0.0455008
247679	Tumor	PW082-N715	TB6814	DMSO	-0.0072862	0.310339	0.0135277	0.0149281	0.107025	0.478338	-0.111367	0.1053
247680	Tumor	PW082-N715	TB6814	DMSO	0.0321562	0.431659	0.480062	0.363952	0.181227	0.201566	-0.0861103	-0.0497588
247681	Tumor	PW082-N715	TB6814	DMSO	0.116818	0.435409	0.298704	0.0856563	0.454471	0.244215	-0.0224637	0.167524
247682	Tumor	PW082-N715	TB6814	DMSO	0.0878071	0.572003	0.425586	0.140484	0.115415	0.235686	-0.0360201	-0.0710149
247683	Tumor	PW082-N715	TB6814	DMSO	0.228472	0.00910722	0.0337273	-0.001058	0.00853379	0.120633	-0.209622	0.0240645
247684	Tumor	PW082-N715	TB6814	DMSO	0.13606	0.376676	0.193668	-0.0005882	-0.0003633	0.0491294	-0.253287	0.00661908
247685	Tumor	PW082-N715	TB6814	DMSO	0.0731274	0.0402	0.42674	0.425973	0.999566	0.608112	-0.123119	-0.17172
247686	Tumor	PW082-N715	TB6814	DMSO	0.440865	0.486381	0.0867001	0.105759	-0.0787771	0.112139	-0.0923062	-0.0006382
247687	Tumor	PW082-N715	TB6814	DMSO	0.0919419	0.10138	0.381234	0.242131	0.306049	0.416875	-0.111689	0.116631
247689	Tumor	PW082-N715	TB6814	DMSO	0.206325	0.257991	0.431311	0.254224	0.382927	0.416168	-0.26658	-0.0326184
247690	Tumor	PW082-N715	TB6814	DMSO	0.204737	0.205096	0.0603563	-0.105362	0.106187	0.0648684	-0.0512977	-0.0523001
247691	Tumor	PW082-N715	TB6814	DMSO	0.0879375	0.955413	-0.0045824	-0.0448683	-0.0799569	0.0315438	-0.105657	-0.080496
247693	Tumor	PW082-N715	TB6814	DMSO	0.519	0.960087	-0.0828446	0.0734936	0.0202278	0.169701	-0.165758	-0.0646743
247694	Tumor	PW082-N715	TB6814	DMSO	0.375928	0.398328	0.245295	-0.0181634	0.322887	0.29572	-0.262884	-0.0133697
247695	Tumor	PW082-N715	TB6814	DMSO	0.0156785	-0.0627108	0.121853	0.0521376	0.196797	0.29891	-0.240076	-0.152035
247698	Tumor	PW082-N715	TB6814	DMSO	0.206507	0.265454	0.205034	0.0588082	0.402886	0.18635	-0.130663	0.11782
247700	Tumor	PW082-N715	TB6814	DMSO	0.0622549	0.223807	0.233233	0.224484	0.301535	0.318362	-0.277138	0.0738647
247701	Tumor	PW082-N715	TB6814	DMSO	0.143964	0.588763	0.881089	0.295905	0.0555533	0.0282668	-0.198513	0.00073332
247702	Tumor	PW082-N715	TB6814	DMSO	-0.0394637	0.0399423	0.187261	0.0806407	0.197793	0.51102	-0.0591163	-0.205861
247703	Tumor	PW082-N715	TB6814	DMSO	0.204693	0.549442	0.609579	0.284898	0.31397	0.311192	-0.0892427	-0.062568
247707	Tumor	PW082-N715	TB6814	DMSO	0.387534	0.144895	0.0948504	-0.0501082	0.118322	0.188301	-0.116452	-0.0247412
247708	Tumor	PW082-N715	TB6814	DMSO	0.171084	0.365309	0.292939	0.0938402	0.0946246	0.0897642	-0.173397	-0.140921
247710	Tumor	PW082-N715	TB6814	DMSO	0.280157	0.533659	0.52988	0.215107	0.301728	0.370413	-0.312733	0.0642896
247711	Tumor	PW082-N715	TB6814	DMSO	-0.0471459	-0.0957679	0.225691	0.149529	0.256953	0.326334	-0.0884271	0.0429505
247712	Tumor	PW082-N715	TB6814	DMSO	0.240381	0.247962	0.326945	0.288838	0.457068	0.615664	-0.141493	-0.106631
247714	Tumor	PW082-N715	TB6814	DMSO	-0.0007338	0.0319329	0.113878	0.106371	0.216704	0.0304212	-0.091485	-0.0449322
247715	Tumor	PW082-N715	TB6814	DMSO	0.209933	0.659848	0.0792653	0.385824	0.200444	0.307959	-0.10288	-0.000671
247716	Tumor	PW082-N715	TB6814	DMSO	0.487131	0.97829	0.57911	0.244802	0.244963	0.107982	-0.175094	-0.104657
247717	Tumor	PW082-N715	TB6814	DMSO	0.111685	0.153536	0.290627	0.0489593	0.118772	0.052505	-0.0648898	-0.0437459
247718	Tumor	PW082-N715	TB6814	DMSO	0.290322	0.471863	0.321731	0.198376	0.150045	0.278352	-0.184154	0.0215357
247719	Tumor	PW082-N715	TB6814	DMSO	0.123157	0.771439	0.349889	0.097892	0.0438886	0.104628	0.183009	-0.0331383
247721	Tumor	PW082-N715	TB6814	DMSO	0.33287	0.17541	0.704062	0.566097	0.176937	0.244274	-0.275427	-0.0525869
247722	Tumor	PW082-N715	TB6814	DMSO	0.271355	0.217419	0.0844788	-0.0442832	0.102821	-0.0444611	-0.094644	0.0227185
247723	Tumor	PW082-N715	TB6814	DMSO	0.154537	0.427291	0.534679	0.187415	0.323656	0.0955829	-0.208846	-0.069403
247724	Tumor	PW082-N715	TB6814	DMSO	0.207698	0.609729	0.191851	0.230385	0.0262727	0.0186688	0.0952692	0.0635125
247725	Tumor	PW082-N715	TB6814	DMSO	0.0960702	0.196603	0.350742	0.0812511	0.454516	0.0182191	-0.161861	-0.0606865
247727	Tumor	PW082-N715	TB6814	DMSO	0.0729146	0.19208	0.297056	0.331517	0.473379	0.31363	-0.271973	0.0558466
247729	Tumor	PW082-N715	TB6814	DMSO	0.136745	0.378328	0.123813	0.0930333	0.0143063	0.0999865	-0.101064	0.00630074
247730	Tumor	PW082-N715	TB6814	DMSO	-0.178878	0.292431	0.166999	0.230739	0.632374	0.477884	-0.109063	-0.114656
247731	Tumor	PW082-N715	TB6814	DMSO	-0.0262545	0.0872352	0.382918	0.270578	0.411035	0.389533	-0.142952	3.47e-05
247732	Tumor	PW082-N715	TB6814	DMSO	-0.0620564	-0.0542828	0.119327	0.448736	0.665205	0.668506	-0.18393	0.0371961
247733	Tumor	PW082-N715	TB6814	DMSO	0.0173225	0.535735	0.835568	0.218409	0.273123	0.157404	-0.0694761	-0.0705661
247734	Tumor	PW082-N715	TB6814	DMSO	0.133928	0.257132	0.0155963	0.0258601	0.108908	-0.048586	-0.115557	-0.0519359
247736	Tumor	PW082-N715	TB6814	DMSO	0.138193	0.296611	0.782028	0.361434	0.448595	0.432019	-0.173753	-0.0136362
247737	Tumor	PW082-N715	TB6814	DMSO	0.280634	0.436087	0.161138	0.13664	0.264284	0.226666	-0.296843	-0.15996
247738	Tumor	PW082-N715	TB6814	DMSO	0.326691	0.496939	0.319435	0.184605	0.246404	0.298585	-0.171872	-0.0050882
247739	Tumor	PW082-N715	TB6814	DMSO	0.129815	0.652765	0.493701	0.382663	0.0879292	0.259758	-0.214469	0.0348109
247741	Tumor	PW082-N715	TB6814	DMSO	-0.0246624	0.641115	0.495728	0.286228	0.0946912	0.0496416	-0.1319	-0.0240079
247742	Tumor	PW082-N715	TB6814	DMSO	0.260574	0.21768	0.0970856	0.215782	0.291963	0.533851	-0.291225	-0.0356611
247743	Tumor	PW082-N715	TB6814	DMSO	-0.001259	0.129578	-0.0020616	0.0206172	0.268027	0.334451	0.0483407	0.0247499
247745	Tumor	PW082-N715	TB6814	DMSO	0.39978	0.539164	0.391724	0.111271	0.146571	0.43719	0.0583636	0.0512457
247746	Tumor	PW082-N715	TB6814	DMSO	0.00993512	0.341145	0.134715	0.201529	0.206879	0.11406	-0.103701	0.0431317
247747	Tumor	PW082-N715	TB6814	DMSO	-0.0605551	0.191605	0.12815	0.0461165	0.341129	0.365022	-0.0521644	-0.0492558
247750	Tumor	PW082-N715	TB6814	DMSO	0.178545	0.388483	0.695531	0.307523	0.46085	0.325723	-0.201457	-0.0755085
247751	Tumor	PW082-N715	TB6814	DMSO	0.327542	0.565014	0.466148	0.240088	0.316292	0.39373	-0.328747	-0.0210075
247752	Tumor	PW082-N715	TB6814	DMSO	-0.0406675	0.158415	0.325792	0.414255	0.295393	0.467707	0.227016	0.207271
247753	Tumor	PW082-N715	TB6814	DMSO	0.0788695	0.351754	0.317547	0.179243	0.281349	0.226568	-0.283913	-0.0610538
247754	Tumor	PW082-N715	TB6814	DMSO	0.460135	0.359851	0.163548	0.164628	0.177417	0.145741	-0.0566663	0.0165399
247757	Tumor	PW082-N715	TB6814	DMSO	0.10206	0.0973243	-0.113346	0.0771643	0.408061	0.425756	-0.0328202	0.463811
247758	Tumor	PW082-N715	TB6814	DMSO	0.36987	0.326241	0.188977	0.196468	0.430114	0.465301	-0.124156	-0.0622612
247759	Tumor	PW082-N715	TB6814	DMSO	0.147011	0.384376	0.340631	0.224096	0.257503	0.403705	-0.205828	0.297008
247760	Tumor	PW082-N715	TB6814	DMSO	0.300753	0.41998	0.4407	0.204251	0.57103	0.215032	-0.0784272	0.106338
247762	Tumor	PW082-N715	TB6814	DMSO	0.255705	0.59517	0.249677	0.118272	0.238952	0.317486	-0.199922	-0.0978821
247763	Tumor	PW082-N715	TB6814	DMSO	0.0797849	0.336352	0.342713	0.17964	0.401394	0.4964	-0.054956	0.132891
247764	Tumor	PW082-N715	TB6814	DMSO	-0.021817	0.127293	0.0834052	0.193269	0.36812	0.81985	-0.323641	-0.0238387
247765	Tumor	PW082-N715	TB6814	DMSO	0.115194	0.237656	0.357856	0.324795	0.408438	0.301945	-0.120891	-0.0067407
247767	Tumor	PW082-N715	TB6814	DMSO	0.120678	0.164604	0.0158556	0.114718	0.0953646	0.303508	-0.203176	-0.152589
247768	Tumor	PW082-N715	TB6814	DMSO	0.148477	0.199239	0.266981	0.275066	0.405728	0.379548	-0.272022	-0.0611561
247769	Tumor	PW082-N715	TB6814	DMSO	0.161098	0.28194	0.0838138	0.0305378	0.211999	0.201455	0.0268331	0.371077
247772	Tumor	PW082-N715	TB6814	DMSO	0.0286142	0.128816	0.177755	0.0177557	0.442643	0.319831	-0.100949	0.181023
247773	Tumor	PW082-N715	TB6814	DMSO	0.114566	0.144172	0.3886	0.39314	0.464969	0.314021	-0.0383928	-0.0338081
247774	Tumor	PW082-N715	TB6814	DMSO	0.0459863	0.142524	0.209643	0.00313328	-0.0154913	0.00617102	-0.112289	0.0059845
247775	Tumor	PW082-N715	TB6814	DMSO	0.136818	0.386542	0.12246	0.115845	0.0514891	0.0416384	-0.0607029	0.0582227
247776	Tumor	PW082-N715	TB6814	DMSO	0.189899	0.418962	0.051704	0.11808	0.193476	0.166301	-0.255541	-0.0847471
247778	Tumor	PW082-N715	TB6814	DMSO	0.300369	0.377328	0.00011151	0.0266895	0.0166895	0.274476	0.0409943	0.122055
247779	Tumor	PW082-N715	TB6814	DMSO	0.312801	0.0520752	0.25592	0.0828181	0.260932	0.237514	0.0354797	-0.0359282
247781	Tumor	PW082-N715	TB6814	DMSO	0.321247	0.538032	0.228703	0.109251	0.0741088	0.115842	0.027993	-0.0753866
247782	Tumor	PW082-N715	TB6814	DMSO	0.0616578	0.15126	0.0915174	0.0860671	0.0577399	0.0111383	-0.0960788	-0.0351232
247784	Tumor	PW082-N715	TB6814	DMSO	0.195579	0.252951	0.105336	-0.0466015	0.264651	0.246179	-0.224583	-0.0693856
247786	Tumor	PW082-N715	TB6814	DMSO	0.23946	0.266157	0.408344	0.0403838	0.0948851	0.0437303	-0.0821837	-0.0597624
247787	Tumor	PW082-N715	TB6814	DMSO	0.283745	0.375647	0.214061	0.11249	0.28581	0.275868	-0.186278	-0.0385868
247788	Tumor	PW082-N715	TB6814	DMSO	-0.146879	0.0955393	0.540248	0.590428	0.571893	0.485117	0.243832	0.0439928
247789	Tumor	PW082-N715	TB6814	DMSO	0.0630018	0.341851	0.0276828	0.0270792	0.027689	0.195785	-0.0496188	-0.0501763
247790	Tumor	PW082-N715	TB6814	DMSO	0.21312	0.167025	0.274907	0.343465	0.615023	0.557804	-0.01246	0.0420286
247792	Tumor	PW082-N715	TB6814	DMSO	0.242215	0.47844	0.183315	0.304128	0.391945	0.411143	-0.14848	0.0246594
247793	Tumor	PW082-N715	TB6814	DMSO	0.176781	0.335603	0.022861	-0.0043085	0.00196298	0.0331361	-0.150219	-0.0894595
247794	Tumor	PW082-N715	TB6814	DMSO	0.0469582	0.410861	0.670266	0.347625	0.22045	0.0644771	-0.0768318	-0.142453
247795	Tumor	PW082-N715	TB6814	DMSO	0.298065	0.0173503	0.170788	0.0875945	0.162888	0.115655	-0.117866	-0.0641761
247797	Tumor	PW082-N715	TB6814	DMSO	0.0786601	0.584772	0.0902679	0.119064	-0.0429018	-0.0475906	-0.124942	0.0534318
247799	Tumor	PW082-N715	TB6814	DMSO	0.128993	0.309096	0.00677684	0.055926	0.1312	0.061963	-0.0968828	0.0116492
247800	Tumor	PW082-N715	TB6814	DMSO	0.166727	0.209346	0.0468561	0.0461745	0.292846	0.403668	-0.216719	-0.0244084
247801	Tumor	PW082-N715	TB6814	DMSO	0.427576	0.470086	0.332837	0.106579	0.0816271	0.233957	-0.1606	0.00555597
247802	Tumor	PW082-N715	TB6814	DMSO	-0.0946576	0.0481648	0.911872	0.740829	0.685124	0.293344	-0.0071937	0.0306861
247803	Tumor	PW082-N715	TB6814	DMSO	0.155	-0.0398668	-0.111041	0.0723874	0.34619	0.324153	-0.153101	-0.133678
247804	Tumor	PW082-N715	TB6814	DMSO	0.186918	0.305487	0.352241	0.217424	0.260127	0.376852	-0.211955	-0.0160398
247805	Tumor	PW082-N715	TB6814	DMSO	0.326122	0.0450349	-0.0988726	0.0933161	0.334638	0.708429	-0.264489	-0.128223
247807	Tumor	PW082-N715	TB6814	DMSO	-0.0646603	0.163262	-0.180148	0.132127	0.298135	0.00645686	-0.0612015	-0.0046279
247808	Tumor	PW082-N715	TB6814	DMSO	-0.128628	0.21401	1.12905	0.541757	0.703752	0.529279	-0.151451	-0.0043573
247809	Tumor	PW082-N715	TB6814	DMSO	0.167502	0.110414	-0.0241667	0.0309803	0.300194	0.113564	-0.121344	-0.0866572
247811	Tumor	PW082-N715	TB6814	DMSO	-0.13182	-0.0686926	0.461971	0.546001	0.98808	0.669086	-0.157509	-0.130945
247812	Tumor	PW082-N715	TB6814	DMSO	0.0742454	0.18705	0.240533	0.25709	0.263154	0.181346	-0.0930388	-0.0974157
247813	Tumor	PW082-N715	TB6814	DMSO	0.474225	0.307515	0.121735	-0.0151522	0.102694	0.406748	-0.288851	-0.0104192
247814	Tumor	PW082-N715	TB6814	DMSO	0.147056	0.082593	0.185287	0.0789827	0.331609	0.433157	-0.0189774	-0.0834125
247815	Tumor	PW082-N715	TB6814	DMSO	0.137532	0.222599	0.272739	0.0553829	-0.0087501	0.102086	0.0880163	-0.0167564
247816	Tumor	PW082-N715	TB6814	DMSO	0.00980429	0.055606	0.283693	0.184659	0.127232	0.112613	-0.037058	0.0425845
247818	Tumor	PW082-N715	TB6814	DMSO	0.269148	0.482053	0.482459	0.399191	0.455496	0.229246	-0.232553	0.00712981
247819	Tumor	PW082-N715	TB6814	DMSO	0.0935372	0.127374	0.379527	-0.0106291	0.0694035	0.190258	-0.0718776	0.0623899
247821	Tumor	PW082-N715	TB6814	DMSO	0.291896	0.385664	0.189522	0.122744	0.0802474	0.35431	-0.0970466	-0.0605913
247824	Tumor	PW082-N715	TB6814	DMSO	0.167363	0.0118268	-0.0561887	0.153621	0.485708	0.72443	-0.20599	-0.0639952
247825	Tumor	PW082-N715	TB6814	DMSO	0.122089	0.433844	0.366378	0.0237029	0.201644	0.153389	-0.205866	0.0111597
247827	Tumor	PW082-N715	TB6814	DMSO	0.189526	0.253802	0.114559	0.212302	0.0601585	0.19982	0.20079	0.657734
247831	Tumor	PW082-N715	TB6814	DMSO	0.405329	0.318176	0.419004	0.188581	0.157585	0.13708	-0.142896	0.0209318
247833	Tumor	PW082-N715	TB6814	DMSO	-0.0302065	0.0676769	0.00398974	0.0333678	0.173609	0.272729	-0.166568	0.0954361
247834	Tumor	PW082-N715	TB6814	DMSO	0.146773	-0.0226829	0.218162	0.119832	0.05217	0.0399033	-0.106866	-0.0440682
247835	Tumor	PW082-N715	TB6814	DMSO	-0.0097448	0.264801	0.0921745	0.0538888	0.123553	0.0436951	-0.118585	0.014031
247836	Tumor	PW082-N715	TB6814	DMSO	0.273615	0.250651	-0.0447163	-0.0082967	0.17438	0.309691	-0.117029	0.0303818
247837	Tumor	PW082-N715	TB6814	DMSO	0.0180801	0.291255	0.420175	0.359156	0.306358	0.579459	-0.121731	0.0668095
247838	Tumor	PW082-N715	TB6814	DMSO	0.108876	0.236873	0.677124	0.481705	0.137117	0.305966	-0.184622	-0.0621616
247839	Tumor	PW082-N715	TB6814	DMSO	0.0691151	0.545435	0.360513	0.0391448	0.120332	0.167347	-0.0036114	-0.0734288
247841	Tumor	PW082-N715	TB6814	DMSO	0.323563	0.302285	0.387268	0.10795	0.411426	0.365369	-0.0546298	0.155043
247842	Tumor	PW082-N715	TB6814	DMSO	0.192803	0.271723	0.53134	0.210094	0.1393	0.299933	-0.0700223	-0.040836
247843	Tumor	PW082-N715	TB6814	DMSO	0.210663	0.303423	0.600093	0.292748	0.198372	0.08807	-0.156778	0.00647615
247844	Tumor	PW082-N715	TB6814	DMSO	0.153793	0.0727477	0.0993879	0.26317	0.39644	0.272742	-0.126586	0.0575586
247847	Tumor	PW082-N715	TB6814	DMSO	0.178449	0.567653	0.116567	-0.075519	0.0497289	0.071289	-0.0662001	-0.0887824
247849	Tumor	PW082-N715	TB6814	DMSO	0.622769	0.631172	0.0660252	0.107114	-0.0364922	0.0733792	-0.169911	-0.0678592
247851	Tumor	PW082-N715	TB6814	DMSO	0.244242	0.325627	0.122033	0.0415318	0.00876603	-0.0038762	-0.150812	0.0139898
247853	Tumor	PW082-N715	TB6814	DMSO	-0.0429838	0.341424	0.513204	0.363306	0.462835	0.348692	0.19843	0.0481824
247855	Tumor	PW082-N715	TB6814	DMSO	0.00498458	0.0319278	0.007819	0.0767732	0.136663	0.139602	-0.229999	0.0696299
247856	Tumor	PW082-N715	TB6814	DMSO	0.182577	0.212356	0.326551	0.131917	0.169618	0.240513	-0.0780624	-0.0503119
247857	Tumor	PW082-N715	TB6814	DMSO	0.17224	0.749238	0.391899	0.0417431	0.0157236	0.123528	-0.0943533	-0.1161
247860	Tumor	PW082-N715	TB6814	DMSO	0.810503	0.632344	0.162337	-0.137265	0.249959	0.286613	-0.186593	-0.0584685
247861	Tumor	PW082-N715	TB6814	DMSO	-0.184382	0.0033641	0.229455	0.370256	0.289456	0.509412	-0.0758498	0.204907
247862	Tumor	PW082-N715	TB6814	DMSO	0.132264	0.0494196	0.338229	0.229572	0.236703	0.149778	-0.131358	0.061121
247864	Tumor	PW082-N715	TB6814	DMSO	0.0625249	0.3032	0.667655	0.29833	0.348044	0.209734	-0.216561	-0.0799859
247865	Tumor	PW082-N715	TB6814	DMSO	0.0924604	0.217553	0.161868	0.141064	0.236455	0.209154	-0.206566	-0.18402
247866	Tumor	PW082-N715	TB6814	DMSO	0.203701	0.418615	0.131875	0.0335346	0.0820715	-0.0383041	-0.0468077	0.110348
247868	Tumor	PW082-N715	TB6814	DMSO	0.281241	0.291306	0.261533	0.294592	0.457338	0.241354	-0.363393	-0.0551173
247870	Tumor	PW082-N715	TB6814	DMSO	0.249046	0.219873	0.383426	0.427801	0.356366	0.580171	-0.267459	-0.0389867
247871	Tumor	PW082-N715	TB6814	DMSO	0.136296	0.425792	0.0861836	0.265279	0.20274	0.029914	-0.13476	0.0378847
247872	Tumor	PW082-N715	TB6814	DMSO	0.394755	0.572877	0.447359	0.520981	0.60329	0.647141	-0.238969	0.162164
247874	Tumor	PW082-N715	TB6814	DMSO	0.210712	0.158338	0.102097	0.138931	0.367243	0.377193	-0.389888	-0.119364
247875	Tumor	PW082-N715	TB6814	DMSO	-0.0798592	0.0292374	0.273809	0.129464	0.13507	0.136825	0.0963144	-0.0536223
247876	Tumor	PW082-N715	TB6814	DMSO	0.237213	0.381923	0.64147	0.26881	0.294801	0.506687	-0.213046	-0.0665223
247877	Tumor	PW082-N715	TB6814	DMSO	0.321752	0.479482	0.781108	0.247568	0.351605	0.147115	-0.263596	-0.0193817
247878	Tumor	PW082-N715	TB6814	DMSO	0.519659	0.594139	0.230243	0.148488	0.181932	0.306727	-0.120829	-0.0432668
247879	Tumor	PW082-N715	TB6814	DMSO	0.144376	0.16511	0.0337482	0.0544748	0.0257721	0.139942	-0.061131	-0.050983
247880	Tumor	PW082-N715	TB6814	DMSO	0.0750686	0.571463	0.827629	0.342497	0.472357	0.285625	-0.273056	-0.0012985
247881	Tumor	PW082-N715	TB6814	DMSO	0.155804	0.264102	0.211014	0.117804	0.52177	0.567605	-0.319547	0.0880989
247882	Tumor	PW082-N715	TB6814	DMSO	0.543879	0.424787	0.430468	0.417855	0.47883	0.402579	-0.160852	-0.0009949
247883	Tumor	PW082-N715	TB6814	DMSO	0.15858	0.137659	0.112254	0.0100284	0.269815	0.47296	-0.182344	0.0728069
247884	Tumor	PW082-N715	TB6814	DMSO	0.0750463	-0.0167741	-0.196771	-0.0655907	0.52274	0.664711	-0.235575	-0.135111
247885	Tumor	PW082-N715	TB6814	DMSO	-0.0287111	0.265817	0.288599	0.0884608	0.185607	0.214618	-0.0787846	-0.046744
247886	Tumor	PW082-N715	TB6814	DMSO	0.0310482	-0.0487985	-0.0620943	0.226721	0.715438	0.312554	-0.18422	-0.0968181
247887	Tumor	PW082-N715	TB6814	DMSO	-0.0131334	0.328228	0.251381	0.259368	0.183458	0.0633352	-0.141241	-0.0350794
247888	Tumor	PW082-N715	TB6814	DMSO	0.221078	0.807877	0.494112	0.227116	0.214954	0.311935	-0.25832	0.093805
247889	Tumor	PW082-N715	TB6814	DMSO	0.189404	0.543468	0.127142	0.19438	0.204418	0.339511	-0.295077	-0.0534174
247890	Tumor	PW082-N715	TB6814	DMSO	0.391452	0.480014	0.326959	0.331288	0.171624	0.186773	-0.153441	0.00473713
247891	Tumor	PW082-N715	TB6814	DMSO	0.359334	0.550844	0.325929	0.2447	0.178063	0.3638	-0.0723798	-0.150426
247892	Tumor	PW082-N715	TB6814	DMSO	0.475513	0.289166	0.218236	0.0897605	0.113081	-0.0209993	-0.0535911	-0.0972962
247893	Tumor	PW082-N715	TB6814	DMSO	0.386213	0.285301	0.223371	0.180842	0.143457	0.159793	0.120184	0.158108
247894	Tumor	PW082-N715	TB6814	DMSO	0.512882	0.423537	0.293915	0.0556388	0.129191	0.249321	-0.164252	-0.169101
247895	Tumor	PW082-N715	TB6814	DMSO	0.34367	0.655007	0.183097	0.0760939	0.180557	0.239342	-0.0786424	0.0463041
247896	Tumor	PW082-N715	TB6814	DMSO	0.250735	0.320855	0.235106	0.311603	0.33877	0.328198	-0.171161	0.0110177
247897	Tumor	PW082-N715	TB6814	DMSO	0.0781115	0.185936	0.257281	0.231722	0.133155	0.464844	-0.207953	0.043203
247898	Tumor	PW082-N715	TB6814	DMSO	0.231299	0.483804	-0.100822	0.02549	0.0769567	0.196596	-0.248701	0.0766686
247899	Tumor	PW082-N715	TB6814	DMSO	0.198156	0.457505	0.888299	0.552497	0.277618	0.373049	-0.224652	-0.0541623
247900	Tumor	PW082-N715	TB6814	DMSO	0.2091	0.706734	0.109437	0.188617	0.274554	0.12377	-0.258252	0.0513664
247901	Tumor	PW082-N715	TB6814	DMSO	0.363569	0.0688576	0.119861	0.357104	0.366161	0.445091	-0.309084	-0.0829996
247902	Tumor	PW082-N715	TB6814	DMSO	0.0818512	0.050992	0.178609	0.601557	0.841011	0.414956	0.191232	0.0431301
247903	Tumor	PW082-N715	TB6814	DMSO	0.0444368	0.440209	0.244073	0.292693	0.270365	0.485858	-0.233474	-0.0016528
247904	Tumor	PW082-N715	TB6814	DMSO	0.163103	-0.0230674	0.102607	-0.067271	-0.0750793	0.106065	-0.128185	0.00935274
247905	Tumor	PW082-N715	TB6814	DMSO	0.0286709	-0.0012381	0.298078	0.0298222	0.147635	0.181047	0.118477	-0.0459353
247906	Tumor	PW082-N715	TB6814	DMSO	0.313065	0.746893	0.413707	-0.0404959	0.0443009	-0.1064	-0.124492	-0.0145508
247907	Tumor	PW082-N715	TB6814	DMSO	0.224045	0.312151	0.399071	0.250907	0.233702	0.283938	-0.20659	-0.0943678
247908	Tumor	PW082-N715	TB6814	DMSO	0.243519	-0.0964923	0.116477	0.0976212	0.112163	0.166777	-0.15876	0.00088778
247909	Tumor	PW082-N715	TB6814	DMSO	0.186703	-0.0130779	0.742635	0.483018	0.329603	0.34632	-0.203887	-0.0724245
247911	Tumor	PW082-N715	TB6814	DMSO	0.54598	0.4798	0.200414	0.21105	0.483026	0.262435	-0.236101	0.0344168
247912	Tumor	PW082-N715	TB6814	DMSO	0.0620428	0.197259	0.352663	0.155155	0.266357	0.451793	-0.157426	-0.104643
247913	Tumor	PW082-N715	TB6814	DMSO	0.112239	0.0781672	0.0297084	0.0165042	0.0187366	0.109706	0.0128471	-0.0662927
247915	Tumor	PW082-N715	TB6814	DMSO	0.190417	0.348605	0.0264105	-0.0238909	0.203207	0.185802	-0.220386	-0.0622415
247916	Tumor	PW082-N715	TB6814	DMSO	0.00682932	0.259843	0.158582	0.117462	0.39656	0.521814	-0.176351	-0.106601
247917	Tumor	PW082-N715	TB6814	DMSO	0.0788906	0.156784	0.308141	0.334526	0.62571	0.370429	-0.165152	-0.0130813
247918	Tumor	PW082-N715	TB6814	DMSO	0.229479	0.154796	0.45091	0.172736	0.244303	0.0638244	-0.200557	-0.134047
247919	Tumor	PW082-N715	TB6814	DMSO	-0.0625796	0.0419372	-0.225092	0.107193	0.472585	0.649031	-0.168418	-0.191968
247920	Tumor	PW082-N715	TB6814	DMSO	0.180623	0.197498	0.490565	0.21196	0.354784	0.61165	-0.150122	-0.054925
247921	Tumor	PW082-N715	TB6814	DMSO	0.136315	0.330853	0.229009	0.173039	0.346542	0.228904	-0.196217	0.169541
247922	Tumor	PW082-N715	TB6814	DMSO	0.0431023	0.15956	0.0209123	0.151651	0.38166	0.684642	-0.151988	-0.0539206
247923	Tumor	PW082-N715	TB6814	DMSO	0.252989	0.224053	0.23132	0.352544	0.44986	0.422939	-0.19626	0.0527316
247924	Tumor	PW082-N715	TB6814	DMSO	0.00717249	0.108475	0.257848	0.35668	0.559771	0.258514	-0.230292	-0.0519866
247925	Tumor	PW082-N715	TB6814	DMSO	0.0730816	0.170865	0.235125	0.427284	0.566705	0.571732	-0.254989	-0.0159979
247926	Tumor	PW082-N715	TB6814	DMSO	0.0606534	0.239116	0.395115	0.422662	0.572206	0.3712	-0.233845	0.0713091
247927	Tumor	PW082-N715	TB6814	DMSO	0.34137	0.249151	0.320508	-0.0615734	0.14267	0.223646	-0.172236	0.00700866
247928	Tumor	PW082-N715	TB6814	DMSO	-0.174086	0.091183	0.327205	0.203561	0.213248	0.270526	-0.170234	-0.0706144
247929	Tumor	PW082-N715	TB6814	DMSO	-0.0521603	0.347307	0.3207	0.193016	0.13057	0.115178	0.0168694	0.687766
247931	Tumor	PW082-N715	TB6814	DMSO	0.197544	0.0355056	0.267107	0.205499	0.172735	0.216242	-0.0580806	-0.0091879
247932	Tumor	PW082-N715	TB6814	DMSO	0.2227	0.382988	0.399551	0.0918578	0.390145	0.379878	0.151202	0.0806911
247933	Tumor	PW082-N715	TB6814	DMSO	0.400303	0.290374	0.0610456	0.253495	0.0579892	0.0352782	-0.140957	-0.0870722
247934	Tumor	PW082-N715	TB6814	DMSO	0.250926	0.385553	0.40142	0.316982	0.372194	0.317004	-0.121437	0.0721371
247935	Tumor	PW082-N715	TB6814	DMSO	0.209376	0.252667	0.348097	0.353937	0.322359	0.224802	-0.169912	-0.0096703
247936	Tumor	PW082-N715	TB6814	DMSO	0.500495	0.44807	0.284611	0.100953	0.292775	0.262329	-0.25289	0.105886
247937	Tumor	PW082-N715	TB6814	DMSO	0.339745	0.522464	0.428013	0.277871	0.397116	0.434473	-0.219486	0.0709759
247938	Tumor	PW082-N715	TB6814	DMSO	0.00973262	0.113688	0.241476	0.092339	0.250961	0.270728	-0.0427775	-0.0598861
247939	Tumor	PW082-N715	TB6814	DMSO	0.0773109	0.263725	0.259182	-0.0360968	0.118593	0.165549	-0.160084	0.0572783
247940	Tumor	PW082-N715	TB6814	DMSO	0.2011	0.378793	0.0941944	0.308281	0.0896038	0.186438	-0.0838751	0.110007
247941	Tumor	PW082-N715	TB6814	DMSO	0.191569	0.482075	0.310943	0.0907713	0.134756	0.450905	-0.0915132	-0.0826712
247942	Tumor	PW082-N715	TB6814	DMSO	0.0722968	0.654476	0.318338	0.14971	0.114449	0.115775	-0.223504	-0.0357064
247943	Tumor	PW082-N715	TB6814	DMSO	0.125825	0.244711	0.420289	0.144474	0.304022	0.425187	-0.151099	-0.0783518
247944	Tumor	PW082-N715	TB6814	DMSO	0.156884	0.227285	0.298904	0.0239203	0.169062	0.0270043	-0.108748	0.0305871
247945	Tumor	PW082-N715	TB6814	DMSO	-0.124666	0.103296	0.171069	0.137356	0.114248	-0.0242306	-0.11385	-0.0441727
247946	Tumor	PW082-N715	TB6814	DMSO	0.101525	0.258793	-0.0995434	0.0254766	0.395552	0.510479	-0.0978843	0.022974
247948	Tumor	PW082-N715	TB6814	DMSO	0.148455	0.133397	0.357975	-0.0026507	0.268258	-0.080935	-0.104513	-0.0658723
247949	Tumor	PW082-N715	TB6814	DMSO	0.0222726	0.237611	0.184128	0.174935	0.225784	0.244467	-0.0716423	0.0219701
247951	Tumor	PW082-N715	TB6814	DMSO	0.338394	0.676554	0.56528	0.0582169	0.18748	0.298229	-0.285086	-0.14384
247952	Tumor	PW082-N715	TB6814	DMSO	0.0762778	0.19087	0.502392	0.377663	0.415277	0.608959	-0.181018	0.0209606
247954	Tumor	PW082-N715	TB6814	DMSO	0.407133	0.255692	0.188676	0.0486069	0.26401	0.200946	0.077917	-0.0428671
247955	Tumor	PW082-N715	TB6814	DMSO	0.704594	0.736408	0.462809	0.0994964	0.210617	0.258929	-0.232322	-0.124004
247956	Tumor	PW082-N715	TB6814	DMSO	0.142909	0.159739	0.313554	0.176495	0.157862	0.0457531	-0.110607	0.0971619
247957	Tumor	PW082-N715	TB6814	DMSO	0.188426	0.397682	0.732029	0.611838	0.605626	0.384974	-0.232496	-0.0362408
247958	Tumor	PW082-N715	TB6814	DMSO	0.280132	0.241846	0.144566	0.0838087	0.467319	0.192363	-0.248535	-0.0809518
247959	Tumor	PW082-N715	TB6814	DMSO	0.0971613	0.305102	0.14324	0.146543	-0.0366789	0.0657948	-0.264964	-0.150483
247960	Tumor	PW082-N715	TB6814	DMSO	0.197288	0.352615	-0.0106867	0.0492438	0.0183901	0.330941	-0.173025	-0.106275
247962	Tumor	PW082-N715	TB6814	DMSO	-0.199726	0.0718846	0.386225	0.258177	0.384344	0.209364	-0.0806289	-0.069887
247963	Tumor	PW082-N715	TB6814	DMSO	0.0412838	0.438961	0.470305	0.14317	0.259729	0.0676099	-0.101298	-0.0500706
247965	Tumor	PW082-N715	TB6814	DMSO	-0.0250885	0.199983	0.15653	0.187155	0.39609	0.418796	-0.273317	0.080862
247966	Tumor	PW082-N715	TB6814	DMSO	0.114235	0.0445755	-0.171106	0.0655388	0.70458	0.770925	-0.270909	-0.112377
247967	Tumor	PW082-N715	TB6814	DMSO	0.237216	0.544423	0.540354	0.135129	-0.0545176	0.0422764	-0.128976	0.156258
247968	Tumor	PW082-N715	TB6814	DMSO	-0.0809752	0.241393	0.191112	0.078133	0.207797	0.32857	0.188808	0.00487458
247969	Tumor	PW082-N715	TB6814	DMSO	0.154525	0.186138	0.0263736	0.0512003	0.054518	0.140422	-0.0922585	-0.0259984
247972	Tumor	PW082-N715	TB6814	DMSO	0.300296	0.346304	0.136761	0.153846	0.0746772	0.0513816	-0.217195	-0.147727
247973	Tumor	PW082-N715	TB6814	DMSO	0.128663	0.24211	-0.0615864	0.21503	0.415636	0.394672	-0.158482	-0.0800137
247974	Tumor	PW082-N715	TB6814	DMSO	0.102256	0.0630078	0.147797	0.0172679	0.0326269	0.0345487	0.0697361	-0.0411836
247975	Tumor	PW082-N715	TB6814	DMSO	-0.0719719	0.207632	0.197292	0.221364	0.218612	0.193549	-0.19643	0.00172795
247976	Tumor	PW082-N715	TB6814	DMSO	0.0726369	0.663215	0.598167	0.343952	0.169318	0.389419	-0.146761	0.179306
247977	Tumor	PW082-N715	TB6814	DMSO	0.0428223	-0.0115875	0.0104039	0.0161986	0.367942	0.580047	-0.218058	-0.0342996
247978	Tumor	PW082-N715	TB6814	DMSO	0.0726605	0.236159	0.448825	0.0973934	0.203546	0.178823	-0.186533	-0.0894841
247980	Tumor	PW082-N715	TB6814	DMSO	0.0724741	0.290272	-0.0124006	-0.0452134	0.228958	0.176664	-0.123987	0.112242
247981	Tumor	PW082-N715	TB6814	DMSO	0.105373	0.235056	0.0556145	0.211366	0.166685	0.160105	-0.166523	-0.0791033
247982	Tumor	PW082-N715	TB6814	DMSO	-0.016624	0.229852	0.368541	0.359443	0.380934	-0.0032548	0.230212	0.141789
247983	Tumor	PW082-N715	TB6814	DMSO	0.00181368	0.222895	0.012083	0.038702	0.0264318	0.120856	-0.0733112	-0.047898
247984	Tumor	PW082-N715	TB6814	DMSO	-0.030315	0.19039	0.0523109	0.0327685	0.0942906	0.0360647	-0.0367908	-0.0594023
247985	Tumor	PW082-N715	TB6814	DMSO	0.141437	0.357018	0.143822	0.0196572	0.0970144	0.105726	0.0900034	-0.058601
247986	Tumor	PW082-N715	TB6814	DMSO	-0.0827299	0.841402	0.542771	0.519559	0.0725322	0.0796498	-0.0499914	-0.0842552
247987	Tumor	PW082-N715	TB6814	DMSO	0.238395	0.10817	0.176743	0.0265664	0.0261401	0.115274	-0.127949	0.033047
247988	Tumor	PW082-N715	TB6814	DMSO	0.404328	0.19857	0.0318128	-0.110273	0.357636	0.613762	-0.21631	-0.0564919
247990	Tumor	PW082-N715	TB6814	DMSO	0.487329	0.354279	0.282843	0.192749	0.143662	0.0583181	-0.100563	-0.0913308
247991	Tumor	PW082-N715	TB6814	DMSO	0.303344	0.23434	0.186112	0.0363285	-0.0604381	0.357948	-0.0303962	-0.0406556
247992	Tumor	PW082-N715	TB6814	DMSO	0.014184	0.0207911	0.0393239	-0.0089238	0.0991008	0.146555	-0.11378	0.0510263
247994	Tumor	PW082-N715	TB6814	DMSO	0.154783	-0.0410876	0.225202	0.126698	0.167964	0.229427	-0.177947	0.0136415
247995	Tumor	PW082-N715	TB6814	DMSO	0.257182	0.323238	0.694806	0.381782	0.232476	0.232769	-0.113398	-0.0213538
247996	Tumor	PW082-N715	TB6814	DMSO	0.145903	0.198317	0.390282	-0.0390285	0.101637	0.0632189	-0.0686645	0.0428308
247997	Tumor	PW082-N715	TB6814	DMSO	-0.0652101	0.196597	0.308797	0.303516	0.110083	0.249729	0.145532	0.273556
248000	Tumor	PW082-N715	TB6814	DMSO	0.301712	0.604068	-0.0698704	-0.0744516	0.0892714	0.161769	0.0701702	0.0873698
248004	Tumor	PW082-N715	TB6814	DMSO	0.42344	0.421495	0.491983	0.165638	0.0969702	-0.0752246	-0.0547834	0.200855
248005	Tumor	PW082-N715	TB6814	DMSO	0.263264	0.11993	0.320844	0.168324	0.700171	0.466759	-0.201011	-0.0226992
248006	Tumor	PW082-N715	TB6814	DMSO	0.332799	0.318488	0.197956	0.100359	0.171662	0.0277271	-0.0853848	0.0308234
248007	Tumor	PW082-N715	TB6814	DMSO	0.198289	-0.0213961	0.236976	0.0605277	0.179851	0.124537	-0.138372	0.119299
248008	Tumor	PW082-N715	TB6814	DMSO	0.181062	0.535588	0.396352	0.0503048	0.179377	0.365588	-0.0520236	0.160173
248009	Tumor	PW082-N715	TB6814	DMSO	0.221025	0.0398914	0.0853716	-0.0740286	0.0260272	0.0881676	0.0205351	-0.0471649
248010	Tumor	PW082-N715	TB6814	DMSO	0.122827	0.172701	0.337334	0.204056	0.0962993	0.0461793	-0.101087	-0.0620646
248011	Tumor	PW082-N715	TB6814	DMSO	-0.161402	0.122197	0.10885	0.0678097	0.389502	0.238442	-0.0482478	0.00842105
248012	Tumor	PW082-N715	TB6814	DMSO	0.32566	0.179365	0.157694	0.167775	0.206338	0.334734	-0.141445	-0.0889343
248013	Tumor	PW082-N715	TB6814	DMSO	0.316642	0.468596	0.143094	0.136362	0.145806	0.325156	0.00804947	-0.0418514
248016	Tumor	PW082-N715	TB6814	DMSO	0.063829	0.344043	0.21501	0.0543933	0.0467989	0.161142	-0.114987	-0.0975879
248017	Tumor	PW082-N715	TB6814	DMSO	-0.0245176	0.184873	0.291528	0.15203	0.272253	0.305864	-0.105124	-0.042153
248018	Tumor	PW082-N715	TB6814	DMSO	0.359605	0.57277	0.37299	0.0532987	0.320883	0.428587	-0.232033	-0.0573459
248019	Tumor	PW082-N715	TB6814	DMSO	0.0910194	0.577923	0.122165	0.00674447	0.500385	0.238476	-0.121097	0.0294922
248020	Tumor	PW082-N715	TB6814	DMSO	0.262193	1.09464	1.14049	0.526266	0.206705	0.246836	-0.19922	-0.0462699
248021	Tumor	PW082-N715	TB6814	DMSO	0.375488	0.387762	0.453582	0.414277	0.422115	0.535385	-0.338424	-0.089399
248022	Tumor	PW082-N715	TB6814	DMSO	0.0260065	0.333932	0.728443	0.430268	0.799364	0.448226	-0.181012	0.211956
248023	Tumor	PW082-N715	TB6814	DMSO	0.0838791	0.38034	0.311866	0.182362	0.342442	0.587377	-0.226616	-0.0385382
248025	Tumor	PW082-N715	TB6814	DMSO	-0.0368363	-0.182436	0.258814	0.24854	0.656082	1.11724	-0.200432	-0.0816735
248026	Tumor	PW082-N715	TB6814	DMSO	0.202218	0.429715	0.338848	-0.0108148	-0.0648729	0.300887	-0.0347352	0.0275297
248027	Tumor	PW082-N715	TB6814	DMSO	0.308049	0.589773	0.807037	0.21649	0.24059	0.126759	-0.188593	-0.0709704
248028	Tumor	PW082-N715	TB6814	DMSO	0.348531	0.52098	0.120892	0.00875011	0.0182191	0.182328	-0.0722209	-0.0550257
248029	Tumor	PW082-N715	TB6814	DMSO	0.218791	0.105161	0.595086	0.23947	0.0909645	0.199781	0.00877409	-0.0554052
248030	Tumor	PW082-N715	TB6814	DMSO	0.351692	0.301252	0.331923	0.127977	0.0526767	0.299104	-0.182495	0.12247
248031	Tumor	PW082-N715	TB6814	DMSO	0.105587	0.173831	0.168599	0.146431	0.186763	-0.0038715	0.0457499	-0.108016
248032	Tumor	PW082-N715	TB6814	DMSO	0.254457	0.0878958	-0.027921	0.0358322	0.229297	0.109322	-0.0187456	-0.0442647
248034	Tumor	PW082-N715	TB6814	DMSO	0.337872	0.299077	0.503568	0.363627	0.311011	0.269543	-0.15154	0.0717875
248035	Tumor	PW082-N715	TB6814	DMSO	0.0796326	0.247962	0.43554	0.123726	0.0984417	0.131036	-0.0662126	0.111803
248036	Tumor	PW082-N715	TB6814	DMSO	0.335195	0.29004	0.291244	0.264879	0.464361	0.311148	-0.182349	-0.0791724
248037	Tumor	PW082-N715	TB6814	DMSO	0.0550053	0.232741	0.314068	0.20158	0.164668	0.329729	-0.0328739	-0.108721
248038	Tumor	PW082-N715	TB6814	DMSO	0.418602	0.260381	0.390062	0.156746	0.385066	0.118263	-0.183847	-0.115884
248041	Tumor	PW082-N715	TB6814	DMSO	0.0381923	0.7576	0.580633	0.241901	0.010097	0.0821075	-0.163586	-0.0660403
248042	Tumor	PW082-N715	TB6814	DMSO	0.150825	0.556302	0.414534	0.268179	0.0945149	0.220019	0.0110533	0.152265
248043	Tumor	PW082-N715	TB6814	DMSO	-0.0389219	-0.0539392	0.230413	0.134537	0.52627	0.643593	-0.24513	-0.109418
248044	Tumor	PW082-N715	TB6814	DMSO	0.17608	0.497056	0.0597824	0.210727	0.129746	0.0768397	0.226079	-0.111372
248045	Tumor	PW082-N715	TB6814	DMSO	0.186392	0.199726	-0.0254169	0.0383801	0.0734391	0.192729	-0.129305	-0.0688352
248046	Tumor	PW082-N715	TB6814	DMSO	0.298787	0.128261	0.404131	0.394923	0.747783	0.437126	-0.236529	-0.0378704
248047	Tumor	PW082-N715	TB6814	DMSO	0.266087	0.322444	0.188869	0.223051	0.197349	0.379083	-0.126684	-0.0651446
361919	Unspecific	PW032-N704	TB5944	Topotecan	0.26871	0.653734	0.444345	0.0339908	-0.0163578	-0.0441463	-0.0656254	-0.0164681
248050	Tumor	PW082-N715	TB6814	DMSO	0.369146	0.341177	0.371253	0.194294	0.144599	0.206692	-0.196527	-0.098346
248051	Tumor	PW082-N715	TB6814	DMSO	0.0758472	0.54244	0.0516289	0.0683425	0.0579039	0.16779	-0.142276	0.00483966
248052	Tumor	PW082-N715	TB6814	DMSO	0.21742	0.140251	0.242066	0.258016	0.399162	0.467359	-0.0080279	0.0325585
248053	Tumor	PW082-N715	TB6814	DMSO	-0.103149	0.0842447	0.0376538	-0.0326383	0.18214	0.130316	0.257699	0.0571639
248056	Tumor	PW082-N715	TB6814	DMSO	0.27251	0.266275	0.103622	0.298387	0.791678	0.867434	-0.169365	-0.0442575
248057	Tumor	PW082-N715	TB6814	DMSO	0.267745	0.685347	0.127513	0.0246134	0.217779	0.252289	-0.293958	-0.0949425
248058	Tumor	PW082-N715	TB6814	DMSO	0.0948492	0.187795	0.0425406	-0.0735964	0.0564697	0.258533	-0.0531297	-0.0889825
248061	Tumor	PW082-N715	TB6814	DMSO	0.101201	0.172694	0.324946	0.240975	0.455747	0.285052	-0.139234	-0.0228751
248063	Tumor	PW082-N715	TB6814	DMSO	-0.132551	0.333858	0.569669	0.406261	0.500686	0.386911	0.194493	0.0301311
248064	Tumor	PW082-N715	TB6814	DMSO	0.186482	0.401514	0.120181	-0.0596366	0.316726	0.315214	-0.169947	-0.0611765
248067	Tumor	PW082-N715	TB6814	DMSO	0.293385	0.462628	0.128427	0.18052	0.0974137	0.312284	-0.0417529	0.0172851
248068	Tumor	PW082-N715	TB6814	DMSO	0.130112	0.351038	0.0780201	-0.0669204	0.090934	0.103067	-0.144193	-0.0549282
248069	Tumor	PW082-N715	TB6814	DMSO	0.390383	0.91853	0.681895	0.362028	0.315155	0.284539	-0.112441	0.0951732
248070	Tumor	PW082-N715	TB6814	DMSO	0.372187	0.179027	0.27691	0.0311481	0.146151	0.101574	0.00674736	-0.0005904
248071	Tumor	PW082-N715	TB6814	DMSO	0.106165	0.209123	0.292601	0.00470963	-0.0558715	0.231683	-0.047677	-0.0562481
248073	Tumor	PW082-N715	TB6814	DMSO	0.113763	0.059717	0.576903	0.175252	0.179632	0.199704	-0.108965	-0.0319128
248074	Tumor	PW082-N715	TB6814	DMSO	0.109004	0.185878	0.118182	0.0645437	0.157675	0.213672	-0.144611	-0.0017562
248075	Tumor	PW082-N715	TB6814	DMSO	0.0126729	0.0520266	-0.013928	-0.0308708	0.274726	0.197041	-0.118529	0.130899
248076	Tumor	PW082-N715	TB6814	DMSO	-0.0549857	0.618825	0.114197	0.00393377	0.263606	0.0812645	-0.16978	-0.0861063
248078	Tumor	PW082-N715	TB6814	DMSO	0.0384016	0.229151	0.861838	0.549649	0.472239	0.216489	-0.216814	-0.152324
248079	Tumor	PW082-N715	TB6814	DMSO	0.236237	0.20347	-0.0533129	-0.0564121	0.224471	0.133293	-0.0524243	0.134542
248080	Tumor	PW082-N715	TB6814	DMSO	0.191406	0.737761	0.0134287	0.0291014	0.162772	0.122201	-0.179566	0.0481302
248081	Tumor	PW082-N715	TB6814	DMSO	0.078109	-0.15879	0.353607	0.347394	0.380545	0.142257	-0.0082503	-0.0363568
248082	Tumor	PW082-N715	TB6814	DMSO	0.232792	0.260687	0.187387	-0.0983935	0.0716938	0.313402	-0.146712	-0.0558716
248083	Tumor	PW082-N715	TB6814	DMSO	0.0798851	0.282219	0.475152	0.0841249	0.340028	0.189019	-0.125168	-0.0416053
248084	Tumor	PW082-N715	TB6814	DMSO	0.336324	0.195932	0.512655	0.455946	0.322544	0.30633	-0.169931	-0.0760598
248085	Tumor	PW082-N715	TB6814	DMSO	0.0897304	0.0846399	-0.0365199	0.0861532	0.320869	0.0776385	-0.136642	-0.0505497
248086	Tumor	PW082-N715	TB6814	DMSO	-0.197484	0.259378	0.353329	0.08198	0.168566	0.16934	-0.112652	0.00092823
248090	Tumor	PW082-N715	TB6814	DMSO	0.102597	0.146662	-0.0405217	-0.0553306	-0.0002592	0.052003	-0.0398463	0.00632776
248092	Tumor	PW082-N715	TB6814	DMSO	0.00600043	0.0679656	0.0381273	0.0712181	0.610535	0.469421	0.0325611	0.13241
248093	Tumor	PW082-N715	TB6814	DMSO	0.360632	-0.0677365	0.0190659	0.080603	0.0471376	0.230765	-0.142906	-0.0173245
248094	Tumor	PW082-N715	TB6814	DMSO	0.0907004	0.290387	0.282798	0.141244	0.150995	0.156739	-0.106613	0.095188
248095	Tumor	PW082-N715	TB6814	DMSO	-0.0151323	0.658618	0.358674	0.0857572	0.0999795	0.27347	-0.0707223	0.0326883
248096	Tumor	PW082-N715	TB6814	DMSO	0.0621053	0.0785549	0.0111659	0.222981	0.0247232	0.0876294	0.0258662	0.181753
248098	Tumor	PW082-N715	TB6814	DMSO	0.355941	0.241771	-0.0610562	-0.0452614	0.193636	0.195958	-0.192417	-0.0718651
248100	Tumor	PW082-N715	TB6814	DMSO	0.00034654	0.314688	0.297142	0.0538597	-0.0035801	0.0447696	-0.107486	-0.057858
248101	Tumor	PW082-N715	TB6814	DMSO	0.274329	0.168664	0.446614	0.496984	0.577548	0.643208	-0.297771	-0.0181248
248102	Tumor	PW082-N715	TB6814	DMSO	0.215547	0.463103	0.254348	0.0752401	0.0617988	0.325774	-0.204668	0.00991348
248103	Tumor	PW082-N715	TB6814	DMSO	0.0457943	0.294292	0.0220651	0.120136	0.113807	0.0449572	-0.0545034	0.0501141
248105	Tumor	PW082-N715	TB6814	DMSO	0.18009	0.695243	0.124909	0.0212812	0.211518	0.251386	-0.0817359	-0.0728308
248106	Tumor	PW082-N715	TB6814	DMSO	0.231438	0.356845	0.407603	0.320936	0.406612	0.11807	-0.26876	-0.005058
248107	Tumor	PW082-N715	TB6814	DMSO	-0.0616882	0.070906	-0.0981068	-0.0676625	0.00748584	0.0105743	-0.143577	-0.0665617
248108	Tumor	PW082-N715	TB6814	DMSO	0.169171	0.743071	0.284902	-0.0785347	0.0140356	0.00466314	-0.107913	0.106252
248109	Tumor	PW082-N715	TB6814	DMSO	0.19271	0.387079	0.535325	0.131185	0.0217903	0.138465	-0.0775829	-0.0675191
248110	Tumor	PW082-N715	TB6814	DMSO	0.250395	0.146184	0.138658	0.0285068	0.0708975	0.122974	-0.133772	0.0057952
248111	Tumor	PW082-N715	TB6814	DMSO	-0.0104059	0.248818	-0.0781052	0.0118405	0.127084	0.271008	-0.0768034	-0.0315594
248112	Tumor	PW082-N715	TB6814	DMSO	0.304467	0.0540119	-0.152408	-0.00992	0.231229	0.147643	-0.13937	-0.0682459
248113	Tumor	PW082-N715	TB6814	DMSO	-0.120804	0.0441745	0.284888	0.0677544	0.120027	0.0888257	-0.157756	0.0928195
248114	Tumor	PW082-N715	TB6814	DMSO	0.0676014	0.157751	0.2599	0.116672	0.141845	-0.0639916	-0.0695215	0.0690759
248115	Tumor	PW082-N715	TB6814	DMSO	0.0693856	0.1912	0.0437661	0.0270506	0.0786936	0.0454886	-0.160048	-0.0767152
248116	Tumor	PW082-N715	TB6814	DMSO	0.0257867	0.197305	0.34171	0.0513821	0.104844	0.14092	-0.118379	-0.0711094
248118	Tumor	PW082-N715	TB6814	DMSO	0.624834	0.530272	0.192324	-0.0550526	0.072732	0.0211882	-0.145735	0.00708941
248119	Tumor	PW082-N715	TB6814	DMSO	0.482447	1.06498	0.430173	0.184911	0.0923573	0.0593574	-0.155923	-0.0094743
248120	Tumor	PW082-N715	TB6814	DMSO	0.338803	0.678857	0.412649	0.166753	0.0890155	0.32354	-0.190976	-0.109907
248122	Tumor	PW082-N715	TB6814	DMSO	0.399057	0.967919	0.580423	0.0557288	0.303095	0.139575	-0.124845	0.0571317
248123	Tumor	PW082-N715	TB6814	DMSO	-0.0440279	-0.0517161	0.109522	0.0842387	0.170063	0.523751	-0.0990295	-0.0149013
248125	Tumor	PW082-N715	TB6814	DMSO	0.168458	0.374975	0.147367	0.120034	0.206995	0.271361	-0.244144	-0.066359
248127	Tumor	PW082-N715	TB6814	DMSO	-0.0569644	0.299324	0.270647	-0.0068002	0.0877496	0.0797167	-0.0536008	0.024703
248128	Tumor	PW082-N715	TB6814	DMSO	0.0155472	-0.0778674	0.226012	0.260856	0.354268	-0.0196025	-0.0096203	0.00681146
248130	Tumor	PW082-N715	TB6814	DMSO	0.384582	0.664735	0.0454787	0.0369465	0.139464	0.419942	-0.130046	0.0263332
248133	Tumor	PW082-N715	TB6814	DMSO	0.0499965	0.313765	0.0450009	-0.0186317	0.00747632	0.190908	-0.131058	0.0133442
248136	Tumor	PW082-N715	TB6814	DMSO	0.0317609	0.274688	0.172009	0.158201	0.243268	0.167708	0.0196534	-0.0021646
248137	Tumor	PW082-N715	TB6814	DMSO	0.13637	0.561689	0.0635069	-0.127505	0.162485	0.0473783	-0.0240443	0.0186142
248138	Tumor	PW082-N715	TB6814	DMSO	0.144797	0.280653	0.244213	0.0887265	-0.029576	0.0149964	-0.0745382	-0.0153183
248139	Tumor	PW082-N715	TB6814	DMSO	0.0922462	-0.0032989	0.334255	0.211452	0.540057	0.319942	-0.159787	-0.0888323
248140	Tumor	PW082-N715	TB6814	DMSO	0.0738218	0.583155	0.243652	0.16319	-0.0225641	0.239235	-0.128717	-0.0121378
248141	Tumor	PW082-N715	TB6814	DMSO	0.128399	0.871652	0.49253	0.275635	-0.0322697	0.0363458	0.0421361	-0.107414
248142	Tumor	PW082-N715	TB6814	DMSO	0.0929152	0.0195687	0.0639261	0.0846516	0.0784276	0.189999	-0.129676	-0.0927811
248143	Tumor	PW082-N715	TB6814	DMSO	0.0883258	0.204261	0.175501	0.113999	0.207585	-0.0372677	-0.136491	-0.0127023
248145	Tumor	PW082-N715	TB6814	DMSO	0.0632228	0.32658	0.12473	0.0305487	0.0484714	0.113444	0.0461212	-0.115869
248148	Tumor	PW082-N715	TB6814	DMSO	-0.0301051	0.212944	0.0996711	0.10239	0.307879	0.159331	-0.121796	0.057324
248149	Tumor	PW082-N715	TB6814	DMSO	0.260609	0.203182	0.165126	0.0518166	0.432057	0.142112	-0.0768571	-0.0789341
248150	Tumor	PW082-N715	TB6814	DMSO	0.602811	0.716895	0.23942	0.0188825	0.152067	0.180689	-0.127793	0.0111871
248152	Tumor	PW082-N715	TB6814	DMSO	0.0100792	0.409797	0.248798	-0.0394423	0.053831	0.0450178	-0.113667	0.147413
248154	Tumor	PW082-N715	TB6814	DMSO	0.437135	0.218956	0.134512	0.169294	0.342374	0.412949	-0.0913751	-0.0696391
248155	Tumor	PW082-N715	TB6814	DMSO	0.199581	0.341715	0.27053	0.134741	0.0436894	0.127098	-0.061571	0.0652413
248160	Tumor	PW082-N715	TB6814	DMSO	0.334609	0.381215	0.29332	0.339462	0.194477	0.124642	-0.0512988	-0.0462964
361943	Unspecific	PW032-N704	TB5944	Topotecan	-0.199773	0.129471	-0.0382024	0.0336465	0.105183	0.0370279	-0.125799	-0.0524169
248163	Tumor	PW082-N715	TB6814	DMSO	0.114117	0.432189	0.146539	0.330996	0.225938	0.297896	-0.102999	0.0871409
248166	Tumor	PW082-N715	TB6814	DMSO	0.196825	-0.0185317	0.0598262	0.184337	0.0806219	0.0406635	-0.143832	0.0932631
248167	Tumor	PW082-N715	TB6814	DMSO	0.110279	0.14306	-0.0034554	0.0202776	0.201408	0.202178	-0.108367	-0.0533482
248169	Tumor	PW082-N715	TB6814	DMSO	0.258496	0.541788	0.0651204	0.147644	0.0184231	-0.01538	-0.0278049	-0.0617743
248170	Tumor	PW082-N715	TB6814	DMSO	0.256533	0.163634	0.122986	0.0266356	0.100458	0.111235	-0.109813	0.0307806
248171	Tumor	PW082-N715	TB6814	DMSO	0.171507	0.407163	0.257114	0.0298144	0.126562	0.032824	-0.10304	-0.0064361
248172	Tumor	PW082-N715	TB6814	DMSO	0.0544138	-0.0156196	0.325194	0.0723268	0.209607	0.00318134	-0.161243	0.0465297
248173	Tumor	PW082-N715	TB6814	DMSO	0.0252298	0.0753871	0.00249584	0.129473	0.192876	0.220653	-0.0883525	-0.0440774
248175	Tumor	PW082-N715	TB6814	DMSO	0.173365	-0.149833	0.268476	0.108507	0.353083	0.359953	0.052225	-0.0932341
248176	Tumor	PW082-N715	TB6814	DMSO	0.0549795	0.274586	0.307583	0.155707	0.100049	0.150611	0.0150728	-0.0409994
248177	Tumor	PW082-N715	TB6814	DMSO	0.207544	0.27072	0.297743	0.162747	0.0321153	0.171968	-0.0589179	0.0534927
248180	Tumor	PW082-N715	TB6814	DMSO	0.0607481	0.217412	0.0893778	-0.002648	0.101324	-0.0808533	-0.0876778	0.191996
248181	Tumor	PW082-N715	TB6814	DMSO	0.162131	0.324098	0.215874	0.18972	-0.0898771	0.0372415	-0.0754763	-0.090483
248183	Tumor	PW082-N715	TB6814	DMSO	0.375146	0.28969	0.202906	0.0800492	-0.0058953	0.344379	0.00940122	-0.0927417
248184	Tumor	PW082-N715	TB6814	DMSO	-0.0104269	-0.016205	0.10583	0.00322368	0.208508	-0.0887819	-0.0820269	0.0744028
248185	Tumor	PW082-N715	TB6814	DMSO	0.265352	0.430486	0.121191	-0.0533097	0.105243	0.115713	-0.0634639	0.119307
248186	Tumor	PW082-N715	TB6814	DMSO	0.149584	0.214617	0.183862	0.101295	0.277269	0.116	-0.109376	-0.0609944
248187	Tumor	PW082-N715	TB6814	DMSO	0.0791131	0.360208	0.163484	0.079185	0.0392905	0.300054	-0.0820146	-0.0224308
248188	Tumor	PW082-N715	TB6814	DMSO	-0.0316693	0.240458	0.120763	-0.0699368	0.0648272	0.029914	-0.0914443	-0.0785807
248189	Tumor	PW082-N715	TB6814	DMSO	0.185951	0.562318	0.0294077	-0.0734901	0.0600031	0.0692418	-0.101062	-0.0086263
248190	Tumor	PW082-N715	TB6814	DMSO	0.0572139	0.637221	0.147995	-0.0545074	0.217265	0.0317934	-0.0541882	0.0622385
248192	Tumor	PW082-N715	TB6814	DMSO	0.0107976	0.323061	0.224209	0.0152976	0.220756	0.176789	-0.0591216	-0.000649
248193	Tumor	PW082-N715	TB6814	DMSO	0.0359744	0.327239	0.229057	0.054088	0.00014997	0.0602095	-0.120247	0.00616905
248195	Tumor	PW082-N715	TB6814	DMSO	0.103204	0.268565	0.376727	0.0945017	0.35798	0.181317	-0.146671	0.0495979
248196	Tumor	PW082-N715	TB6814	DMSO	0.0608657	0.158371	0.11872	0.0289195	0.187201	0.213552	0.00484803	-0.0628084
248197	Tumor	PW082-N715	TB6814	DMSO	-0.0350124	0.264414	0.235129	0.13023	0.265319	0.420164	0.018847	0.128963
248198	Tumor	PW082-N715	TB6814	DMSO	-0.0327093	-0.0778337	-0.140163	0.0393771	0.255467	0.519469	0.0623006	0.543243
248199	Tumor	PW082-N715	TB6814	DMSO	0.0976383	0.305879	0.507923	0.136014	-0.0783032	-0.0012869	-0.100721	-0.0788311
248200	Tumor	PW082-N715	TB6814	DMSO	0.303419	0.41137	0.63704	0.265829	0.230226	0.15175	-0.109979	-0.0195007
248201	Tumor	PW082-N715	TB6814	DMSO	-0.0543167	0.0995223	0.144313	0.237099	0.383992	0.487872	-0.146855	0.0543247
248202	Tumor	PW082-N715	TB6814	DMSO	-0.0557632	-0.054845	0.270687	0.367082	0.173936	0.520733	-0.0847418	-0.0943444
248203	Tumor	PW082-N715	TB6814	DMSO	0.138792	0.225297	0.113068	-0.0103993	0.145326	0.0662572	-0.088608	-0.0627693
248206	Tumor	PW082-N715	TB6814	DMSO	0.0966439	0.223886	-0.0726223	0.0172132	0.502699	0.474812	-0.167045	-0.0593284
248207	Tumor	PW082-N715	TB6814	DMSO	0.0777297	0.141426	0.106708	0.334461	0.321128	0.545122	-0.156912	-0.0540992
248208	Tumor	PW082-N715	TB6814	DMSO	0.0189477	0.248689	0.135876	0.0865214	0.0996805	0.331637	-0.0499857	0.112905
248209	Tumor	PW082-N715	TB6814	DMSO	0.0256666	0.118381	0.123858	0.20744	0.414656	0.25546	-0.212533	-0.0107845
248210	Tumor	PW082-N715	TB6814	DMSO	0.171646	0.124349	0.493689	0.291211	0.204846	0.354362	-0.0428917	0.0373754
248212	Tumor	PW082-N715	TB6814	DMSO	0.0179715	0.476228	0.116686	0.0763127	-0.0203855	0.00601657	-0.0504298	0.0715205
248213	Tumor	PW082-N715	TB6814	DMSO	0.342632	0.198473	0.0220368	0.0346327	0.343712	0.277887	-0.150806	0.0154672
248215	Tumor	PW082-N715	TB6814	DMSO	0.0957619	0.454548	0.329779	0.107759	-0.0339311	-0.053048	-0.0880596	-0.113315
248217	Tumor	PW082-N715	TB6814	DMSO	0.218822	0.409677	0.170142	0.061364	0.183859	0.214299	-0.123523	0.0380071
248218	Tumor	PW082-N715	TB6814	DMSO	0.255138	0.403451	0.0905374	0.0200472	0.0343301	0.27668	-0.131188	-0.0451233
248219	Tumor	PW082-N715	TB6814	DMSO	0.0638423	0.480833	0.221849	-0.0767064	0.0621441	0.08438	-0.0847321	0.0752982
248220	Tumor	PW082-N715	TB6814	DMSO	0.033012	0.0885551	0.0512888	0.0615159	0.392538	0.419862	-0.0885965	-0.0652711
248221	Tumor	PW082-N715	TB6814	DMSO	0.00139331	-0.0440951	0.667919	0.525379	0.4694	0.110674	-0.149539	-0.0063826
248222	Tumor	PW082-N715	TB6814	DMSO	0.244168	0.349881	0.669353	0.362262	0.206251	0.0578812	-0.113364	-0.11151
248223	Tumor	PW082-N715	TB6814	DMSO	0.0860641	0.282429	0.290538	0.283195	0.0989943	-0.0310087	-0.0906475	-0.0694178
248224	Tumor	PW082-N715	TB6814	DMSO	0.0218219	-0.138209	0.163585	0.224981	0.671955	0.558229	-0.145497	0.0958344
248225	Tumor	PW082-N715	TB6814	DMSO	0.515481	0.622899	0.351246	0.232908	0.314495	0.316598	-0.120982	-0.0863497
248228	Tumor	PW082-N715	TB6814	DMSO	0.0179148	-0.0289807	0.167291	0.0714655	0.400345	0.152775	-0.112802	-0.0228138
248229	Tumor	PW082-N715	TB6814	DMSO	-0.0321625	0.163362	0.126463	-0.0389788	0.0856232	0.128046	-0.0435232	-0.0715892
248231	Tumor	PW082-N715	TB6814	DMSO	0.105062	0.383469	0.283526	0.121567	0.437009	-0.0057203	-0.117699	0.121896
248233	Tumor	PW082-N715	TB6814	DMSO	0.253113	0.386849	0.206601	0.024525	0.164002	0.289019	-0.116852	-0.0469621
248234	Tumor	PW082-N715	TB6814	DMSO	0.0210955	0.0803476	0.069032	-0.068912	0.195596	0.443988	-0.0514592	-0.0977272
248235	Tumor	PW082-N715	TB6814	DMSO	0.121423	-0.0480463	0.0936859	0.183964	0.129854	0.0855933	-0.13899	-0.0416274
248236	Tumor	PW082-N715	TB6814	DMSO	-0.0833687	0.132145	-0.107238	-0.0538921	0.578344	0.704331	-0.201905	-0.0180307
361957	Unspecific	PW032-N704	TB5944	Topotecan	0.479431	0.458456	0.275574	0.101173	0.181353	0.284662	-0.123552	0.0527171
248239	Tumor	PW082-N715	TB6814	DMSO	0.538384	0.693808	0.341012	0.192818	0.189217	0.20599	-0.206531	-0.136182
248240	Tumor	PW082-N715	TB6814	DMSO	0.22954	0.44485	0.224606	0.152665	0.181005	0.172107	-0.107101	0.173813
248241	Tumor	PW082-N715	TB6814	DMSO	-0.0179782	0.360968	0.0536905	-0.0617759	0.330997	0.470272	0.0140097	0.167017
248242	Tumor	PW082-N715	TB6814	DMSO	-0.0600921	0.0757934	0.0837918	-0.0131211	0.0470839	-0.0103089	-0.128901	-0.0224533
248243	Tumor	PW082-N715	TB6814	DMSO	0.344715	0.621521	0.0945784	0.0877966	-0.0653688	0.0943008	-0.0648855	-0.0658095
248244	Tumor	PW082-N715	TB6814	DMSO	0.0577787	0.489708	0.383557	0.104403	-0.0087764	0.111586	-0.0655304	-0.0088356
248246	Tumor	PW082-N715	TB6814	DMSO	-0.0050843	0.203489	0.311292	0.0601097	0.113286	-0.0983079	-0.105858	0.0426738
248247	Tumor	PW082-N715	TB6814	DMSO	0.567396	0.349925	0.0168356	0.0507618	0.165908	0.354353	-0.185753	-0.0304681
248248	Tumor	PW082-N715	TB6814	DMSO	0.112368	0.26423	0.42656	0.0806475	-0.0221522	0.0801652	-0.095628	-0.138941
248249	Tumor	PW082-N715	TB6814	DMSO	0.0706838	0.187963	0.0690717	-0.0124693	-0.058837	0.0635342	-0.101094	-0.0592337
248250	Tumor	PW082-N715	TB6814	DMSO	0.147233	0.442784	0.707826	0.115718	0.128388	0.232451	-0.0990293	-0.0203398
248251	Tumor	PW082-N715	TB6814	DMSO	0.453753	0.792291	0.229308	-0.036288	0.0759194	0.0241802	-0.208275	0.0514819
248252	Tumor	PW082-N715	TB6814	DMSO	0.0729697	0.322867	0.190439	0.0597387	0.143334	0.358928	-0.0749478	-0.0144881
248253	Tumor	PW082-N715	TB6814	DMSO	0.0730728	0.15192	0.0101351	-0.129206	0.18383	0.120526	-0.143168	-0.124071
248254	Tumor	PW082-N715	TB6814	DMSO	0.0800832	-0.115182	-0.115963	0.0196572	0.156475	0.12086	-0.114031	-0.0768746
248255	Tumor	PW082-N715	TB6814	DMSO	0.0911025	0.24921	0.443391	0.112988	0.0782757	-0.0445553	0.0166956	-0.0763224
248256	Tumor	PW082-N715	TB6814	DMSO	0.16219	0.238154	0.0464172	0.0364819	0.13861	0.18066	-0.135197	0.0348577
248257	Tumor	PW082-N715	TB6814	DMSO	-0.151147	0.114586	0.773375	0.450871	0.490278	0.452722	0.220974	0.164325
248258	Tumor	PW082-N715	TB6814	DMSO	0.0251408	-0.0174412	-0.0939347	-0.0329729	0.100883	0.186873	-0.165349	-0.0840881
248260	Tumor	PW082-N715	TB6814	DMSO	0.155675	0.268731	0.172218	0.216114	0.122551	0.485089	-0.142393	-0.0046015
248263	Tumor	PW082-N715	TB6814	DMSO	-0.0043031	0.100224	0.0300642	-0.0202163	0.297052	0.367775	-0.172675	-0.063566
248264	Tumor	PW082-N715	TB6814	DMSO	0.128979	0.275421	0.397062	0.242961	0.369645	0.111626	0.00802929	0.0644284
248265	Tumor	PW082-N715	TB6814	DMSO	0.188862	0.243551	0.4747	0.149796	0.0707239	0.257064	-0.0097688	0.00551195
248266	Tumor	PW082-N715	TB6814	DMSO	0.320063	0.143194	0.119247	0.149249	0.129931	0.303595	-0.196901	-0.0160952
248267	Tumor	PW082-N715	TB6814	DMSO	0.142798	0.0450628	0.146548	0.149261	0.396096	0.230683	-0.0929718	-0.0204275
248268	Tumor	PW082-N715	TB6814	DMSO	0.0786806	0.0894984	-0.0694825	-0.0199406	-0.0732415	-0.0168847	0.0597459	-0.0737353
248269	Tumor	PW082-N715	TB6814	DMSO	0.306766	0.29774	0.334009	0.0569461	0.0739803	0.0543494	-0.163002	-0.0631245
248270	Tumor	PW082-N715	TB6814	DMSO	0.373718	0.704545	0.575749	0.0474901	0.0426342	0.130789	-0.174029	0.0801035
248271	Tumor	PW082-N715	TB6814	DMSO	0.233513	0.245229	0.548976	0.359402	0.477176	0.190257	-0.0709432	0.00584323
248274	Tumor	PW082-N715	TB6814	DMSO	0.0925947	0.234603	0.0882495	0.252304	0.201817	0.0480424	0.0188604	0.032515
248278	Tumor	PW082-N715	TB6814	DMSO	-0.0418822	0.171312	0.516598	0.607905	0.480503	0.224495	0.161366	0.0326914
248279	Tumor	PW082-N715	TB6814	DMSO	0.301391	-0.0204109	0.00632988	0.176582	0.307384	0.312888	0.135866	0.0931489
248280	Tumor	PW082-N715	TB6814	DMSO	0.227094	0.415879	0.364459	0.0701125	0.352153	0.476416	-0.210476	-0.0621057
248281	Tumor	PW082-N715	TB6814	DMSO	0.484905	0.567643	0.132081	-0.0601998	0.0681082	0.214934	-0.197896	-0.0492267
248282	Tumor	PW082-N715	TB6814	DMSO	0.372385	0.601117	0.597744	0.275313	0.39205	0.3111	-0.215116	0.00309243
248283	Tumor	PW082-N715	TB6814	DMSO	0.209787	0.0263245	0.0358515	-0.0611588	0.137515	0.0216462	-0.0668291	-0.0183275
248284	Tumor	PW082-N715	TB6814	DMSO	0.00046422	0.312962	-0.0270846	-0.0614668	0.11557	-0.0617136	-0.126922	-0.0519349
248285	Tumor	PW082-N715	TB6814	DMSO	0.296218	0.70232	0.575625	0.278782	0.0470897	0.103111	0.0863874	-0.0246979
248286	Tumor	PW082-N715	TB6814	DMSO	0.117958	0.0166168	0.332105	0.244463	0.506182	0.477585	-0.221406	-0.180648
248287	Tumor	PW082-N715	TB6814	DMSO	0.0509078	0.315341	0.268184	0.00693473	0.167477	-0.0224491	-0.156363	0.0306555
248289	Tumor	PW082-N715	TB6814	DMSO	-0.206924	0.26424	0.182063	0.220001	0.365293	0.417173	0.0011657	0.0655336
248290	Tumor	PW082-N715	TB6814	DMSO	0.184351	0.358999	0.0946556	0.031678	0.0853755	0.186513	-0.122876	-0.071483
248291	Tumor	PW082-N715	TB6814	DMSO	0.152484	0.107084	-0.0157947	-0.0064033	0.0761844	0.141396	-0.0829047	-0.0601734
248292	Tumor	PW082-N715	TB6814	DMSO	0.271224	0.522958	0.259482	0.143901	0.300959	0.286592	-0.153072	-0.101717
248293	Tumor	PW082-N715	TB6814	DMSO	-0.052469	0.0647912	0.275109	0.0719936	0.247315	0.419037	-0.087833	0.508647
248294	Tumor	PW082-N715	TB6814	DMSO	0.265491	0.533929	-0.0898148	-0.0227459	0.23704	0.179973	-0.0800698	0.0230153
248295	Tumor	PW082-N715	TB6814	DMSO	0.223976	0.277788	0.149309	0.117522	0.0952596	0.124204	-0.0263327	0.0880291
248296	Tumor	PW082-N715	TB6814	DMSO	0.0535653	0.286507	0.279126	0.0322774	0.125497	0.184773	-0.0773862	-0.0030981
248297	Tumor	PW082-N715	TB6814	DMSO	0.203419	0.327711	0.146539	0.0844628	0.0214132	0.242927	-0.113941	0.109291
248299	Tumor	PW082-N715	TB6814	DMSO	-0.0555615	0.110895	0.379533	0.103873	0.347218	0.0277506	-0.116539	-0.041947
248300	Tumor	PW082-N715	TB6814	DMSO	0.186407	0.0425152	0.1658	0.209623	-0.0054362	0.115615	-0.0608849	-0.0820921
248301	Tumor	PW082-N715	TB6814	DMSO	-0.174393	-0.0177223	0.158685	0.0214081	0.245951	0.168132	-0.135286	-0.0918212
248302	Tumor	PW082-N715	TB6814	DMSO	0.00896475	0.0668017	0.0437935	0.153628	0.613614	0.300862	-0.193116	-0.0349451
248303	Tumor	PW082-N715	TB6814	DMSO	0.515148	0.9291	0.592488	0.0566435	-0.0388092	0.114599	-0.0653744	0.0497324
248304	Tumor	PW082-N715	TB6814	DMSO	0.0974013	0.0774882	0.321186	0.18665	0.394926	0.331275	-0.167129	0.0527915
248305	Tumor	PW082-N715	TB6814	DMSO	0.203642	0.235832	0.0793219	0.103241	-0.0323911	0.205621	-0.144371	0.140443
248306	Tumor	PW082-N715	TB6814	DMSO	0.0584266	0.274538	-0.0241023	0.176172	0.149678	0.0686537	-0.11092	0.0223421
248308	Tumor	PW082-N715	TB6814	DMSO	0.109416	0.233781	0.207362	-0.0022845	0.058093	0.155702	-0.0759246	-0.0739841
248309	Tumor	PW082-N715	TB6814	DMSO	0.205244	0.445803	-0.128	0.0120181	0.267668	-0.0662866	0.0694273	-0.0525118
248310	Tumor	PW082-N715	TB6814	DMSO	0.243579	0.350908	0.116257	0.0541866	0.139844	0.388751	-0.0767771	-0.0089507
248311	Tumor	PW082-N715	TB6814	DMSO	0.0616153	0.203583	0.100246	0.183491	0.300398	0.269669	-0.105524	0.169721
248313	Tumor	PW082-N715	TB6814	DMSO	0.248252	0.227347	0.16934	0.0801724	0.0849578	0.174987	-0.121742	0.0217148
248314	Tumor	PW082-N715	TB6814	DMSO	0.0863617	0.200202	0.163667	0.167668	0.122903	0.011408	-0.120215	0.0544015
248315	Tumor	PW082-N715	TB6814	DMSO	0.240488	0.53759	0.133111	0.0255222	0.119809	0.0286417	-0.0373345	-0.100076
248317	Tumor	PW082-N715	TB6814	DMSO	0.30651	0.555413	0.00018745	0.00483927	0.0887343	0.0999705	-0.128631	-0.0696806
248318	Tumor	PW082-N715	TB6814	DMSO	0.191582	0.52421	0.052064	-0.0222348	-0.0496312	0.224729	-0.0562697	0.0342569
248319	Tumor	PW082-N715	TB6814	DMSO	0.194458	0.36451	-0.0545428	-0.0539268	0.206352	0.0314547	-0.0536337	0.0529195
248320	Tumor	PW082-N715	TB6814	DMSO	-0.117939	0.223668	0.210078	0.268181	0.111335	0.171529	-0.0992253	-0.0609871
248324	Tumor	PW082-N715	TB6814	DMSO	-0.0252163	0.206595	0.304407	0.196079	0.184585	0.132189	-0.125867	-0.0592254
248325	Tumor	PW082-N715	TB6814	DMSO	0.00865689	0.533676	0.30142	0.15374	0.154097	0.177825	-0.0812013	-0.0517119
248327	Tumor	PW082-N715	TB6814	DMSO	-0.0289799	0.105226	0.0486361	0.0390406	0.0404384	0.121891	-0.0739148	-0.123812
248328	Tumor	PW082-N715	TB6814	DMSO	0.339317	0.423654	0.121596	0.0510012	0.29161	0.294518	-0.0468247	-0.0832102
248329	Tumor	PW082-N715	TB6814	DMSO	-0.110294	0.13284	0.757534	0.733423	0.462003	0.327811	-0.110165	0.0306731
248330	Tumor	PW082-N715	TB6814	DMSO	-0.0936445	0.318678	0.374767	0.314574	0.0819151	0.0372412	-0.0372251	0.0372211
248331	Tumor	PW082-N715	TB6814	DMSO	0.0503313	0.299576	0.0838064	0.144708	0.420894	0.231897	-0.131629	-0.0156938
361978	Unspecific	PW032-N704	TB5944	Topotecan	-0.0162271	0.0889907	0.149101	0.0352313	0.255277	0.206342	-0.0522943	-0.0720444
248339	Tumor	PW082-N715	TB6814	DMSO	-0.0672879	0.151772	0.199051	0.215144	0.735106	0.22848	-0.0874274	-0.0558784
248340	Tumor	PW082-N715	TB6814	DMSO	0.227409	0.122873	-0.108366	-0.0882773	0.228393	0.468458	-0.0872098	-0.0623642
248341	Tumor	PW082-N715	TB6814	DMSO	0.016101	0.277342	0.211349	0.0927667	0.273006	0.158615	-0.196404	-0.0063925
248342	Tumor	PW082-N715	TB6814	DMSO	0.00659659	0.304187	0.0541073	-0.0299251	0.0839033	0.0260667	-0.12154	0.0670953
248343	Tumor	PW082-N715	TB6814	DMSO	0.449047	0.198805	0.288577	0.183072	0.24268	0.114024	-0.114268	0.0697072
248345	Tumor	PW082-N715	TB6814	DMSO	-0.0053049	-0.117416	0.0970507	0.0345789	0.149724	0.304147	-0.103326	-0.0261218
248346	Tumor	PW082-N715	TB6814	DMSO	0.0899154	0.127636	0.187092	0.109015	-0.0813976	0.181066	-0.153983	0.226876
248347	Tumor	PW082-N715	TB6814	DMSO	-0.0642045	0.417086	1.05041	0.337055	0.00122127	0.0268832	-0.122762	-0.0760139
248350	Tumor	PW082-N715	TB6814	DMSO	0.107916	0.116406	0.148177	0.0810853	0.181199	0.285742	-0.0542513	-0.0628533
248351	Tumor	PW082-N715	TB6814	DMSO	-0.0569645	-0.0838784	0.191285	0.342326	0.152205	0.267104	-0.211099	1.09749
248352	Tumor	PW082-N715	TB6814	DMSO	-0.0243875	0.233861	0.126768	0.129254	0.132524	0.0671863	-0.136455	-0.0230739
248355	Tumor	PW082-N715	TB6814	DMSO	-0.0290846	0.263276	0.535222	0.352585	0.277699	0.305818	0.101965	0.0235407
248356	Tumor	PW082-N715	TB6814	DMSO	-0.0568168	0.24084	0.670549	0.293568	-0.0201309	0.201475	-0.129724	-0.0859217
248357	Tumor	PW082-N715	TB6814	DMSO	-0.0976719	0.620646	0.583647	0.298497	0.070954	0.0879604	-0.134002	-0.0466814
248358	Tumor	PW082-N715	TB6814	DMSO	0.0939042	0.389271	0.224142	0.292947	0.265722	0.230397	-0.103587	0.0436585
248359	Tumor	PW082-N715	TB6814	DMSO	-0.185372	-0.0305964	0.0805553	0.0997043	0.34871	0.350157	0.00368757	-0.121952
248360	Tumor	PW082-N715	TB6814	DMSO	0.338317	0.223966	0.0051173	-0.0037478	0.169454	0.0727577	-0.115002	-0.0521477
248361	Tumor	PW082-N715	TB6814	DMSO	0.143734	0.0299769	0.0363463	0.321223	0.583298	0.273639	0.0636269	-0.0401016
248362	Tumor	PW082-N715	TB6814	DMSO	0.21673	0.0449345	0.408693	0.214636	0.367712	0.210881	-0.0386097	-0.0347054
248364	Tumor	PW082-N715	TB6814	DMSO	0.0382908	0.168922	0.0259821	-0.0393993	0.0283001	0.129489	0.0806245	-0.0512837
248366	Tumor	PW082-N715	TB6814	DMSO	0.441474	0.596954	0.0224869	-0.0333057	0.111213	0.114586	-0.0799636	-0.0608938
248369	Tumor	PW082-N715	TB6814	DMSO	0.0422862	0.110215	0.33734	0.200013	0.0804222	0.0508367	-0.0358255	-0.0021375
248370	Tumor	PW082-N715	TB6814	DMSO	0.0870656	0.008484	0.617649	0.250362	0.303263	0.391672	-0.0928654	-0.0793972
248371	Tumor	PW082-N715	TB6814	DMSO	-0.0027261	0.174537	-0.0623097	-0.0135877	0.563409	0.373003	-0.201222	0.0489845
248372	Tumor	PW082-N715	TB6814	DMSO	0.0939965	0.387241	0.353507	0.131424	0.0167657	0.0539726	-0.0806356	-0.0628958
248373	Tumor	PW082-N715	TB6814	DMSO	0.303907	-0.0104969	0.131444	0.0871818	0.22705	0.479495	0.110511	-0.0825857
248374	Tumor	PW082-N715	TB6814	DMSO	0.181812	0.176455	0.542148	0.186675	0.0233709	0.071331	-0.0593102	0.0369054
248376	Tumor	PW082-N715	TB6814	DMSO	-0.0781044	0.128404	0.107577	0.0754905	0.110739	0.199197	-0.0631868	0.0378378
248377	Tumor	PW082-N715	TB6814	DMSO	0.0886305	0.361842	0.299928	0.31022	0.290999	0.393622	0.0739878	0.624248
248379	Tumor	PW082-N715	TB6814	DMSO	-0.0284755	0.238801	-0.0925651	-0.0380354	0.116031	-0.0381881	-0.0783439	-0.0427364
248380	Tumor	PW082-N715	TB6814	DMSO	0.133817	0.406047	0.298962	0.342111	0.0970381	0.210764	-0.167445	-0.0522832
248381	Tumor	PW082-N715	TB6814	DMSO	0.169293	0.110715	0.0573979	-0.0643518	0.0294302	0.216726	-0.0650334	0.0362317
248382	Tumor	PW082-N715	TB6814	DMSO	0.276792	0.324852	0.0786174	0.121188	0.299351	0.191614	-0.180664	-0.0085412
248383	Tumor	PW082-N715	TB6814	DMSO	0.295415	0.403363	0.308605	0.173766	0.113645	0.149955	-0.116831	0.0143357
248384	Tumor	PW082-N715	TB6814	DMSO	0.292194	0.435423	0.430124	-0.0488429	0.169869	0.0284894	-0.0952934	0.0165708
248385	Tumor	PW082-N715	TB6814	DMSO	0.0597621	0.211118	0.276319	0.189257	0.076413	0.228625	-0.0813557	-0.0854273
248386	Tumor	PW082-N715	TB6814	DMSO	-0.0806891	0.133976	0.191662	0.0861148	0.0975606	0.138518	-0.139152	0.186993
248387	Tumor	PW082-N715	TB6814	DMSO	0.0106637	0.230724	0.326224	0.2536	0.230726	0.174708	0.0463476	-0.0573711
248389	Tumor	PW082-N715	TB6814	DMSO	0.056007	0.121165	0.266261	0.0260571	0.032606	0.0935124	-0.0354588	0.0248103
248390	Tumor	PW082-N715	TB6814	DMSO	0.0167565	0.253688	0.131474	-0.0821323	0.0194442	0.271875	-0.0497772	-0.0587259
248392	Tumor	PW082-N715	TB6814	DMSO	0.221309	0.190692	0.0490198	0.0171874	0.21396	0.104369	-0.0548829	0.0494148
248393	Tumor	PW082-N715	TB6814	DMSO	0.31027	0.132312	0.0313857	0.128392	0.243607	0.159035	-0.161451	0.094648
248395	Tumor	PW082-N715	TB6814	DMSO	0.318284	0.736289	0.174989	0.117729	-0.0650975	0.0403802	-0.0822023	-0.0655364
248397	Tumor	PW082-N715	TB6814	DMSO	0.303336	0.346639	0.181384	0.125629	8.36e-05	0.28852	-0.214107	0.101892
248402	Tumor	PW082-N715	TB6814	DMSO	0.0193951	0.541394	0.911937	0.366692	0.0757517	-0.0097674	-0.151376	-0.13031
248403	Tumor	PW082-N715	TB6814	DMSO	0.427909	0.567631	0.317666	0.166057	0.146868	0.123852	-0.0918415	0.167417
248404	Tumor	PW082-N715	TB6814	DMSO	-0.0354339	0.346818	0.120242	0.105456	0.177249	-0.0572578	0.0503813	0.183724
248405	Tumor	PW082-N715	TB6814	DMSO	0.048125	-0.0629109	0.0618928	-0.110837	0.0418301	0.0683709	-0.114478	-0.0315841
248406	Tumor	PW082-N715	TB6814	DMSO	0.133913	0.187403	0.406005	-0.0670966	-0.0305441	0.0787406	-0.086515	-0.113842
248407	Tumor	PW082-N715	TB6814	DMSO	0.14411	-0.0354423	-0.191503	-0.0453123	0.537393	0.760204	-0.224739	-0.0090529
248408	Tumor	PW082-N715	TB6814	DMSO	0.252179	0.259193	0.263424	-0.0548412	-0.014573	-0.0550615	-0.0545069	-0.0968304
248409	Tumor	PW082-N715	TB6814	DMSO	0.241363	0.100966	0.344413	0.0813963	-0.0739978	0.0137574	-0.0994531	-0.0744967
248411	Tumor	PW082-N715	TB6814	DMSO	0.486921	0.115656	0.101575	0.243275	0.0366305	0.182618	-0.0993765	-0.116228
248412	Tumor	PW082-N715	TB6814	DMSO	0.0499796	0.330916	0.458266	0.247504	0.223031	0.112619	-0.113228	0.00681146
248413	Tumor	PW082-N715	TB6814	DMSO	0.0510925	0.211318	0.174012	0.0405058	0.0346653	0.144329	-0.0383404	-0.0455152
248414	Tumor	PW082-N715	TB6814	DMSO	0.0606428	0.199561	0.252697	0.0796626	-0.0872835	0.170341	-0.0859318	-0.0020996
248415	Tumor	PW082-N715	TB6814	DMSO	0.0898085	0.245901	0.134342	0.10106	0.090506	0.186207	0.0630803	0.0168111
248416	Tumor	PW082-N715	TB6814	DMSO	0.0464099	0.187405	0.174005	0.0771895	0.144759	0.175942	-0.0794525	-0.0876107
248417	Tumor	PW082-N715	TB6814	DMSO	0.124803	0.364531	0.358727	0.22634	0.314965	0.310128	-0.171173	0.0397549
248418	Tumor	PW082-N715	TB6814	DMSO	-0.0366914	0.0852346	0.319266	0.308038	0.492775	0.328706	-0.153497	-0.05087
248419	Tumor	PW082-N715	TB6814	DMSO	0.103623	0.320964	-0.0539689	0.104099	0.0292245	0.0448829	-0.000278	-0.0613071
248420	Tumor	PW082-N715	TB6814	DMSO	0.0211881	0.161971	0.0122307	-0.0358937	0.150712	0.12349	-0.0740516	0.0228935
361993	Unspecific	PW032-N705	TB5944	DMSO	0.221546	0.210286	0.109132	0.087936	-0.0749178	0.0995704	-0.26396	-0.0713261
248422	Tumor	PW082-N715	TB6814	DMSO	0.0111506	0.245585	0.766257	0.428002	0.76712	0.385343	-0.172786	0.0095687
248423	Tumor	PW082-N715	TB6814	DMSO	0.0246475	0.0930346	-0.071021	-0.0488861	0.152906	0.261306	-0.0698373	-0.079992
248425	Tumor	PW082-N715	TB6814	DMSO	0.316983	0.62687	0.545669	0.293111	0.249422	-0.0318373	-0.160067	0.059965
248426	Tumor	PW082-N715	TB6814	DMSO	0.314681	0.358335	0.103166	-0.0799055	-0.0073503	0.154608	-0.0980093	0.0887337
248427	Tumor	PW082-N715	TB6814	DMSO	-0.0303498	-0.11675	-0.032977	-0.0693496	0.393431	0.512398	-0.115583	-0.0077921
248429	Tumor	PW082-N715	TB6814	DMSO	0.0816931	0.0044405	-0.1172	0.127916	0.479052	0.201022	-0.0815053	0.0277395
248430	Tumor	PW082-N715	TB6814	DMSO	-0.0616536	0.100163	0.237518	0.00196118	0.168894	0.00512407	-0.0733572	0.0226063
248431	Tumor	PW082-N715	TB6814	DMSO	0.0709751	-0.0104522	0.60723	0.529432	0.60488	0.396452	-0.0186067	-0.0670298
248433	Tumor	PW082-N715	TB6814	DMSO	0.0176036	0.423215	0.226743	0.0265987	-0.0057187	0.0300112	-0.0791332	0.0883207
248434	Tumor	PW082-N715	TB6814	DMSO	-0.111294	0.259963	0.38747	0.164902	0.0515728	0.00640539	-0.147378	-0.100257
248436	Tumor	PW082-N715	TB6814	DMSO	0.227366	0.253477	-0.0423443	0.0203901	0.135593	0.169182	-0.0984736	0.065033
248438	Tumor	PW082-N715	TB6814	DMSO	-0.159388	0.143045	-0.0268966	-0.0492811	0.239434	0.102672	-0.0971352	0.109451
248439	Tumor	PW082-N715	TB6814	DMSO	-0.0779539	0.166993	0.555404	0.197381	-0.0331221	-0.0697766	-0.0494624	-0.0333454
248440	Tumor	PW082-N715	TB6814	DMSO	0.171344	0.312075	0.357956	0.0107806	0.0813599	0.224064	0.00277575	-0.0056241
248441	Tumor	PW082-N715	TB6814	DMSO	0.515744	0.873417	0.392197	0.0951169	0.00100499	0.116332	-0.168049	0.00693605
248443	Tumor	PW082-N715	TB6814	DMSO	0.232626	0.367908	0.385757	0.429655	0.194484	0.303755	-0.237887	-0.0793112
361999	TCell	PW032-N705	TB5944	DMSO	0.0291706	-0.0770641	-0.156998	-0.0551801	-0.123988	0.00863101	-0.146827	0.0675759
248448	Tumor	PW082-N715	TB6814	DMSO	0.473051	0.600753	0.0945727	0.00845547	0.155538	0.169652	-0.115799	-0.0719323
248449	Tumor	PW082-N715	TB6814	DMSO	0.181311	0.190504	0.484122	0.148721	0.00273741	0.0448188	-0.0781179	-0.0744084
248451	Tumor	PW082-N715	TB6814	DMSO	0.239232	-0.0829356	0.436498	0.111627	0.348351	0.118437	-0.0675103	-0.0513915
248452	Tumor	PW082-N715	TB6814	DMSO	-0.0345064	0.0896735	0.623773	0.341974	-0.0055437	0.164702	0.0468717	0.09399
248453	Tumor	PW082-N715	TB6814	DMSO	-0.0083808	0.404739	0.0256841	0.0933159	0.121367	0.193947	-0.0888096	0.0323365
362001	TCell	PW032-N705	TB5944	DMSO	0.107122	0.205717	0.00878827	-0.0266601	-0.004398	-0.0951069	0.292847	0.241585
248455	Tumor	PW082-N715	TB6814	DMSO	0.333071	0.291652	0.173316	-0.0229777	0.0896586	0.0620327	-0.0556278	-0.0703802
248457	Tumor	PW082-N715	TB6814	DMSO	0.167015	0.178459	0.14369	-0.0214344	0.0722495	0.231729	-0.0714481	-0.0913583
248458	Tumor	PW082-N715	TB6814	DMSO	0.0892326	0.0424645	0.1499	0.0948758	0.0989352	-0.0595857	0.103152	-0.0666824
248460	Tumor	PW082-N715	TB6814	DMSO	0.195456	0.142045	0.31906	0.141847	0.124189	0.0141375	-0.158136	-0.104572
248461	Tumor	PW082-N715	TB6814	DMSO	-0.0045638	0.180032	0.438864	0.261089	-0.058147	0.0268482	0.0752299	0.0260385
248464	Tumor	PW082-N715	TB6814	DMSO	-0.219939	0.243469	-0.0002837	-0.0723009	0.312815	0.0696012	-0.0845973	-0.0772928
248465	Tumor	PW082-N715	TB6814	DMSO	0.0725147	-0.0273453	-0.0002868	0.0678232	0.46086	0.368746	-0.0072391	0.0843866
248466	Tumor	PW082-N715	TB6814	DMSO	0.225712	0.120158	0.467449	0.198292	0.032181	0.153357	-0.14059	-0.130143
248467	Tumor	PW082-N715	TB6814	DMSO	0.218951	0.276849	-0.0520664	0.0853683	0.12592	0.182095	-0.130431	-0.0870329
248469	Tumor	PW082-N715	TB6814	DMSO	0.192708	0.318483	0.0151483	0.042189	0.00809365	-0.0375631	-0.0997677	0.0997378
248470	Tumor	PW082-N715	TB6814	DMSO	0.0690409	0.072015	0.0146458	-0.0361717	0.201851	0.204827	-0.0723433	-0.0243854
248471	Tumor	PW082-N715	TB6814	DMSO	0.182223	0.154923	0.205138	0.0812629	0.0558414	0.087788	-0.105551	-0.0420118
248472	Tumor	PW082-N715	TB6814	DMSO	-0.125274	-0.035048	0.262892	0.166576	0.538832	0.412196	-0.139434	-0.0019105
248473	Tumor	PW082-N715	TB6814	DMSO	-0.0767238	0.103764	0.484861	0.253466	0.0369576	-0.0789003	-0.0636808	-0.0429309
248474	Tumor	PW082-N715	TB6814	DMSO	0.31793	0.505259	0.351534	0.0108702	0.0345903	0.112223	-0.0622215	-0.0434776
248475	Tumor	PW082-N715	TB6814	DMSO	-0.0725199	0.250558	0.236444	0.353742	0.203851	-0.0602959	-0.0875798	0.0400694
248477	Tumor	PW082-N715	TB6814	DMSO	0.164123	0.127035	0.205926	0.231717	0.109705	-0.0714668	-0.106771	0.063707
248478	Tumor	PW082-N715	TB6814	DMSO	0.19658	0.575088	0.510274	0.0259835	0.103429	0.0311936	-0.104644	-0.110599
248479	Tumor	PW082-N715	TB6814	DMSO	0.574493	0.519729	0.175705	0.158776	-0.0571565	0.0143774	0.00832506	0.0289817
248481	Tumor	PW082-N715	TB6814	DMSO	0.206383	0.262271	0.147729	0.129975	0.0253612	0.0685208	-0.0788418	0.00941359
248482	Tumor	PW082-N715	TB6814	DMSO	0.182691	0.243369	0.183842	-0.0802375	0.175626	-0.0032016	-0.165439	-0.0094806
248484	Tumor	PW082-N715	TB6814	DMSO	0.334195	0.460769	0.239974	0.232068	0.00768299	0.0462313	-0.10648	0.0145868
362007	Endothelial	PW032-N705	TB5944	DMSO	0.329354	0.625846	0.739076	0.653563	0.328145	0.307325	-0.29406	-0.191476
248489	Tumor	PW082-N715	TB6814	DMSO	0.04671	0.105327	0.999516	0.553723	0.922535	0.30042	-0.132978	-0.0594766
248490	Tumor	PW082-N715	TB6814	DMSO	0.224623	0.292588	0.31816	0.090693	0.159837	0.0771948	0.00031677	0.0923143
248491	Tumor	PW082-N715	TB6814	DMSO	0.064743	0.263964	0.103854	0.124898	0.205884	0.314306	-0.114269	0.0499909
248492	Tumor	PW082-N715	TB6814	DMSO	0.0413353	0.354287	0.236357	0.0159826	-0.0903511	0.0944876	-0.112869	-0.0909602
248493	Tumor	PW082-N715	TB6814	DMSO	-0.0051842	0.178611	0.1605	0.115691	-0.0083359	0.12267	-0.120414	-0.102109
362008	Unspecific	PW032-N705	TB5944	DMSO	0.32695	0.761399	0.990902	0.164012	0.132374	0.032476	-0.358871	-0.136105
248496	Tumor	PW082-N715	TB6814	DMSO	0.130329	0.175408	0.179913	0.122851	0.299073	0.100288	0.0738753	0.247207
248497	Tumor	PW082-N715	TB6814	DMSO	0.0958676	0.289294	0.230518	0.114825	-0.0337335	0.0232657	-0.145349	-0.0339609
248499	Tumor	PW082-N715	TB6814	DMSO	0.223196	0.259218	0.558067	0.196696	0.241032	0.228633	-0.0564468	0.0839293
362010	Unspecific	PW032-N705	TB5944	DMSO	0.500623	1.0011	0.11026	0.107859	0.0635032	0.151993	-0.100276	-0.0596699
248501	Tumor	PW082-N715	TB6814	DMSO	-0.0079162	0.113509	0.263909	0.276513	0.0619132	0.290637	0.107651	-0.0169993
248503	Tumor	PW082-N715	TB6814	DMSO	0.0822454	0.416697	-0.118833	0.222985	0.387131	0.0923865	-0.105393	-0.0796756
248504	Tumor	PW082-N715	TB6814	DMSO	0.0996688	0.263815	0.255692	0.0655647	0.0643026	0.261837	-0.0781728	-0.0291602
248507	Tumor	PW082-N715	TB6814	DMSO	0.0758858	0.0725129	0.014747	0.00192973	0.115626	-0.0758668	-0.109265	0.114917
248509	Tumor	PW082-N715	TB6814	DMSO	0.0399107	0.0972797	0.336932	0.0421438	0.200211	0.128578	-0.114389	-0.0335935
248510	Tumor	PW082-N715	TB6814	DMSO	0.0228701	0.0534514	0.285709	0.0441754	0.0846252	-0.0932364	-0.0787151	-0.0723688
248511	Tumor	PW082-N715	TB6814	DMSO	-0.0484585	0.19409	0.17118	0.0980988	0.0861439	0.241425	-0.118148	0.00701143
362012	Unspecific	PW032-N705	TB5944	DMSO	0.29126	0.716569	0.174879	0.00357888	0.00068025	0.0167546	-0.277483	-0.115093
248513	Tumor	PW082-N715	TB6814	DMSO	0.0488042	0.307988	0.377538	0.102764	-0.0447172	-0.0621707	-0.0387012	0.146411
248518	Tumor	PW082-N715	TB6814	DMSO	0.154865	0.171796	0.218453	0.0684282	0.0399254	0.098455	-0.101854	0.129263
248525	Tumor	PW082-N715	TB6814	DMSO	-0.0131181	0.130056	-0.117961	-0.0379076	0.186153	0.298897	-0.128631	-0.0511114
248526	Tumor	PW082-N715	TB6814	DMSO	0.182202	0.098619	0.477399	0.16824	-0.0188492	0.0935211	-0.0675884	-0.0994836
248527	Tumor	PW082-N715	TB6814	DMSO	0.0496636	0.197987	0.181812	0.0593725	0.173289	0.498644	-0.169194	0.0466642
248528	Tumor	PW082-N715	TB6814	DMSO	0.16154	0.0680059	0.320499	0.0178774	0.159132	0.109424	-0.101755	0.173314
248529	Tumor	PW082-N715	TB6814	DMSO	0.189267	0.289172	0.246235	0.0117722	0.214643	0.349365	-0.124289	-0.0322948
248530	Tumor	PW082-N715	TB6814	DMSO	0.35617	0.0577975	-0.081868	-0.058235	0.261895	0.0265392	-0.13312	0.0410218
127552	Tumor	PW036-N711	TB5980	DMSO	0.330665	0.862787	0.783335	0.276275	0.11354	0.131527	-0.256511	-0.0975309
248532	Tumor	PW082-N715	TB6814	DMSO	0.147059	0.0479449	-0.0977472	0.0176016	-0.0064711	0.09467	-0.118357	-0.0006655
248533	Tumor	PW082-N715	TB6814	DMSO	0.240437	0.502579	0.272066	0.0417877	0.0476238	0.504648	-0.164613	-0.0011784
248534	Tumor	PW082-N715	TB6814	DMSO	0.13551	-0.0283172	-0.0068568	-0.0367533	0.271546	0.304915	-0.0826312	-0.0088496
248535	Tumor	PW082-N715	TB6814	DMSO	0.24483	0.168126	0.066972	0.181259	0.304006	0.300358	-0.0768528	0.0151879
248536	Tumor	PW082-N715	TB6814	DMSO	0.141819	-0.0489182	-0.119835	-0.0114754	0.113302	-0.0022714	-0.107087	-0.102974
362017	Unspecific	PW032-N705	TB5944	DMSO	1.18818	1.31976	0.630861	0.198478	0.0538246	0.110479	-0.22411	-0.0813974
248538	Tumor	PW082-N715	TB6814	DMSO	0.372298	0.271367	-0.0781613	-0.0565305	0.18263	0.394329	-0.0768586	-0.0949938
248539	Tumor	PW082-N715	TB6814	DMSO	0.0728001	-0.0010353	-0.0576034	0.0173017	0.0999795	0.435493	-0.141445	-0.047678
248541	Tumor	PW082-N715	TB6814	DMSO	0.334823	0.382827	0.268283	0.157022	0.117286	0.00767347	-0.115673	0.0492189
248544	Tumor	PW082-N715	TB6814	DMSO	0.460559	0.546496	0.325384	0.186281	0.112459	0.113065	0.0408058	-0.0447451
248545	Tumor	PW082-N715	TB6814	DMSO	0.436107	0.139423	0.39891	0.233616	0.0850886	0.0827608	-0.140276	0.0228289
248546	Tumor	PW082-N715	TB6814	DMSO	0.072249	0.580259	0.0418437	0.183356	-0.0195852	0.00576178	-0.125417	-0.173257
248548	Tumor	PW082-N715	TB6814	DMSO	-0.0352486	0.438443	0.289376	0.134856	0.127051	0.0429269	-0.089756	-0.0436586
248549	Tumor	PW082-N715	TB6814	DMSO	0.0232304	0.258285	0.260852	0.184018	0.0361805	0.10143	-0.0968491	0.0432597
362020	TCell	PW032-N705	TB5944	DMSO	0.215733	0.143338	-0.0539696	-0.0982151	-0.0669924	-0.0922156	-0.0530701	0.00492429
248553	Tumor	PW082-N715	TB6814	DMSO	0.179962	0.181012	-0.038047	0.042189	0.197916	0.226881	-0.0249419	-0.0504443
248555	Tumor	PW082-N715	TB6814	DMSO	0.220348	0.44249	0.0147178	0.00783109	0.00118702	0.0109893	-0.109049	0.0983501
248556	Tumor	PW082-N715	TB6814	DMSO	0.152319	0.479368	-0.0232274	-0.0393137	-0.0692898	0.213528	-0.08855	0.0319895
248561	Tumor	PW082-N715	TB6814	DMSO	0.153531	0.232871	0.00706651	0.0249056	0.194238	0.231987	-0.0209881	-0.0205687
248562	Tumor	PW082-N715	TB6814	DMSO	-0.108951	0.331083	0.133788	0.122991	0.331481	0.129985	-0.0934601	0.0233719
248563	Tumor	PW082-N715	TB6814	DMSO	0.103596	0.0809413	0.0955504	0.0589755	0.17084	0.156638	-0.0710724	0.019493
248564	Tumor	PW082-N715	TB6814	DMSO	0.187823	0.293935	0.0511292	0.0449638	0.209221	0.333462	-0.0446671	0.0171746
248565	Tumor	PW082-N715	TB6814	DMSO	0.17329	0.364278	0.0336349	0.016397	0.123756	0.116373	-0.0971246	0.0403254
248567	Tumor	PW082-N715	TB6814	DMSO	0.0293737	0.202797	0.358256	0.23316	0.442874	0.229942	-0.102147	0.0256119
248569	Tumor	PW082-N715	TB6814	DMSO	-0.117369	0.360293	0.103883	0.273011	0.119595	0.286676	0.0187338	0.133213
248570	Tumor	PW082-N715	TB6814	DMSO	0.0922243	0.0752046	0.0381134	0.0121935	0.242144	0.188312	-0.128607	-0.068432
248571	Tumor	PW082-N715	TB6814	DMSO	0.0138198	0.224939	0.00877768	0.00921408	0.226336	0.0274943	-0.0908539	0.116445
127560	Tumor	PW036-N711	TB5980	DMSO	0.26213	1.23928	1.04259	0.290047	0.0809633	0.136342	-0.257556	-0.0944209
248573	Tumor	PW082-N715	TB6814	DMSO	0.152975	0.235053	0.244052	0.174883	0.244874	0.263007	-0.0978843	0.119805
248576	Tumor	PW082-N715	TB6814	DMSO	0.106699	0.00174643	-0.0550113	0.235699	0.235572	0.422263	-0.134684	0.00583175
248578	Tumor	PW082-N715	TB6814	DMSO	0.475693	0.510738	0.269153	0.131431	0.112127	-0.0090255	-0.148185	-0.0569099
248581	Tumor	PW082-N715	TB6814	DMSO	0.218062	0.252835	0.034772	0.110183	0.0623682	0.344938	-0.130142	-0.0809354
248582	Tumor	PW082-N715	TB6814	DMSO	0.131406	0.508993	0.401006	0.209528	0.194874	0.236791	-0.190396	0.0544011
248584	Tumor	PW082-N715	TB6814	DMSO	0.188576	0.19144	0.351303	0.165231	0.0490931	0.00807461	-0.0538749	-0.0523608
248585	Tumor	PW082-N715	TB6814	DMSO	0.133064	-0.0598609	0.570065	0.288612	0.251794	0.287505	0.214256	-0.0734391
362027	Endothelial	PW032-N705	TB5944	DMSO	0.407725	0.5985	0.576756	0.37533	0.373138	0.405828	-0.27789	-0.132822
248588	Tumor	PW082-N715	TB6814	DMSO	0.110169	0.300276	0.217258	0.127247	0.414963	0.421688	-0.0932707	0.0315603
248589	Tumor	PW082-N715	TB6814	DMSO	0.0415193	0.0180491	0.01121	-0.0391241	0.0465764	-0.0392813	-0.108885	0.0692758
248591	Tumor	PW082-N715	TB6814	DMSO	0.4781	0.408607	0.121347	0.025302	0.159716	0.109981	-0.0808462	0.0570453
248592	Tumor	PW082-N715	TB6814	DMSO	0.258794	0.284126	0.223626	0.111162	-0.0344016	0.126706	-0.112754	-0.0346335
248595	Tumor	PW082-N715	TB6814	DMSO	0.13866	0.738985	0.085904	0.00189485	0.0492237	0.00501084	-0.11294	-0.0198998
248596	Tumor	PW082-N715	TB6814	DMSO	0.007682	0.188686	0.152678	0.188552	-0.0576631	-0.0471964	-0.0883789	-0.0580519
248597	Tumor	PW082-N715	TB6814	DMSO	0.376533	0.685157	0.486461	0.297566	0.110634	0.228113	-0.0524261	-0.0607025
248600	Tumor	PW082-N715	TB6814	DMSO	0.122344	0.483087	0.399235	0.269463	0.191927	0.161119	-0.0989326	0.105349
248601	Tumor	PW082-N715	TB6814	DMSO	0.333197	0.328974	0.211622	-0.0314886	0.201734	-0.0316151	-0.130067	0.0517352
248602	Tumor	PW082-N715	TB6814	DMSO	-0.0131577	0.00112005	0.230039	0.185634	0.335721	0.195992	-0.0790672	-0.0753442
248603	Tumor	PW082-N715	TB6814	DMSO	0.00066785	0.25993	0.223824	0.0681807	0.178314	0.165309	-0.213656	-0.0252663
362031	Endothelial	PW032-N705	TB5944	DMSO	0.171045	0.240738	0.385589	0.389911	0.267266	0.233719	-0.348213	-0.114402
248607	Tumor	PW082-N715	TB6814	DMSO	-0.0807204	0.239487	0.255285	0.313004	0.087538	0.0522435	-0.100751	0.0240012
248608	Tumor	PW082-N715	TB6814	DMSO	0.193469	0.0800678	0.156705	0.093217	0.0961985	0.0996308	-0.0630302	-0.0646353
248609	Tumor	PW082-N715	TB6814	DMSO	0.47768	0.290337	0.291036	0.160757	0.296893	0.134472	-0.111763	0.0144556
248610	Tumor	PW082-N715	TB6814	DMSO	-0.0077591	0.0502377	0.0485381	-0.0609084	0.0503862	0.102029	-0.0647981	0.057164
362032	Unspecific	PW032-N705	TB5944	DMSO	0.270493	1.09397	1.06304	0.0557504	0.0385281	0.154686	0.00974118	0.0574942
248613	Tumor	PW082-N715	TB6814	DMSO	0.4679	0.215531	0.0932173	-0.0762922	-0.0065788	-0.0834386	-0.0944231	-0.0006502
248615	Tumor	PW082-N715	TB6814	DMSO	0.105293	0.397458	0.347525	0.0479603	0.105134	0.123541	-0.0389811	-0.0576735
248616	Tumor	PW082-N715	TB6814	DMSO	0.0310118	0.390166	0.0884726	0.0553661	0.184549	0.0587059	-0.110993	-0.0422493
362033	Unspecific	PW032-N705	TB5944	DMSO	0.324786	0.782962	0.501932	0.217438	0.143533	0.166067	-0.288441	-0.0753748
248619	Tumor	PW082-N715	TB6814	DMSO	0.362813	0.260509	-0.12081	-0.0543762	0.115371	0.0317169	0.017642	0.0426946
362034	Unspecific	PW032-N705	TB5944	DMSO	0.0787449	0.176558	-0.0650179	-0.0105723	0.0512664	-0.0510342	-0.144036	-0.131155
248622	Tumor	PW082-N715	TB6814	DMSO	0.241894	0.158886	0.228363	0.0113155	0.169726	0.115863	-0.0925785	0.0153139
248624	Tumor	PW082-N715	TB6814	DMSO	0.0973983	0.171703	0.00998291	0.212447	0.101252	-0.0396249	-0.0979854	0.115775
248625	Tumor	PW082-N715	TB6814	DMSO	0.129719	0.231714	0.112841	-0.0221426	0.18413	-0.0222316	-0.0906475	-0.0611107
248626	Tumor	PW082-N715	TB6814	DMSO	0.164977	0.236109	0.219739	0.221113	0.0163626	-0.03129	-0.101613	0.0230053
362035	TCell	PW032-N705	TB5944	DMSO	0.13734	0.2163	-0.028701	-0.137738	-0.0661941	-0.0565793	-0.0064857	-0.12499
248628	Tumor	PW082-N715	TB6814	DMSO	0.306032	0.495174	-0.0035288	-0.0979146	0.117662	0.00680353	-0.0801484	0.0573946
248629	Tumor	PW082-N715	TB6814	DMSO	0.0497168	0.192069	0.0292846	0.0128991	0.184535	0.0163372	-0.0918573	0.0275451
248632	Tumor	PW082-N715	TB6814	DMSO	-0.0321235	0.142376	0.198828	0.170192	0.0630243	0.179484	-0.0889541	-0.0764786
248636	Tumor	PW082-N715	TB6814	DMSO	0.105929	0.305672	0.0146458	-0.0361717	-0.0499612	-0.0363169	-0.0723433	-0.050298
248637	Tumor	PW082-N715	TB6814	DMSO	0.0948742	0.276614	0.662412	0.112219	0.0885115	-0.0461563	-0.126186	-0.0668312
248638	Tumor	PW082-N715	TB6814	DMSO	0.313318	0.546429	0.0850791	0.0575271	-0.0771715	0.137118	-0.0969531	0.0078924
248639	Tumor	PW082-N715	TB6814	DMSO	0.217944	0.154019	0.220423	0.168121	0.0416965	0.01398	-0.0493079	-0.0498619
362038	TCell	PW032-N705	TB5944	DMSO	0.144761	0.214829	-0.178069	0.010752	-0.147181	-0.128712	0.0238068	0.150812
248642	Tumor	PW082-N715	TB6814	DMSO	0.207625	0.048571	-0.135508	0.0435386	0.011491	0.0470346	-0.0946399	-0.0694108
248644	Tumor	PW082-N715	TB6814	DMSO	0.0564724	0.140803	0.0843091	-0.0397941	0.0657645	0.0454446	-0.0407039	0.00098133
362039	Unspecific	PW032-N705	TB5944	DMSO	0.365298	1.05572	0.586853	0.194088	0.00060023	0.00936956	-0.356968	-0.0059402
248651	Tumor	PW082-N715	TB6814	DMSO	0.167681	-0.0699774	0.444924	0.108603	0.0720582	0.284629	-0.0946345	-0.0005612
248653	Tumor	PW082-N715	TB6814	DMSO	0.0946213	0.194095	0.0827488	0.0107808	0.0260533	0.103804	-0.0494107	0.14075
362047	Unspecific	PW032-N705	TB5944	DMSO	0.207988	0.529345	0.158355	-0.0578326	-0.0810552	-0.0580649	-0.0685234	0.0211438
127583	Tumor	PW036-N711	TB5980	DMSO	0.278665	0.952084	0.832756	0.166273	0.00305123	0.0877498	-0.280401	-0.102142
127585	Tumor	PW036-N711	TB5980	DMSO	0.23438	0.786385	0.664178	0.137233	0.120039	0.0900187	0.0507739	-0.0928882
362050	Unspecific	PW032-N705	TB5944	DMSO	0.379193	0.264463	0.787273	0.160853	0.146071	-0.0672276	-0.0987734	0.00360153
127586	Tumor	PW036-N711	TB5980	DMSO	0.0894084	1.11699	0.813323	0.285426	0.186162	0.160645	-0.213807	-0.0810004
127587	Tumor	PW036-N711	TB5980	DMSO	0.492578	0.779445	0.777891	0.22064	0.00323923	0.0255474	-0.151151	0.0317073
127593	Tumor	PW036-N711	TB5980	DMSO	0.379094	1.1094	0.958155	0.231806	-0.0127893	-0.0334576	-0.316449	-0.0909821
362066	Unspecific	PW032-N705	TB5944	DMSO	0.840016	0.660242	0.044167	0.0245053	-0.0095366	0.27591	-0.129319	0.0728425
362074	Unspecific	PW032-N705	TB5944	DMSO	0.109349	1.21913	-0.029454	-0.0870779	0.0441204	-0.0874276	0.0137738	0.066647
362075	Unspecific	PW032-N705	TB5944	DMSO	0.245656	0.328956	0.10622	0.134692	0.0250575	0.0553145	-0.108503	-0.0565317
362078	Unspecific	PW032-N705	TB5944	DMSO	0.06313	0.107411	-0.0727964	0.0390025	-0.0958702	0.0422378	-0.0596526	-0.0965165
127614	Tumor	PW036-N711	TB5980	DMSO	0.590443	0.670981	0.901298	0.18704	0.0765648	0.144332	-0.164437	-0.0330656
362086	Unspecific	PW032-N705	TB5944	DMSO	0.25848	0.00905368	0.071503	0.0416156	-0.0243817	0.0449572	-0.0079462	-0.0180749
362087	TCell	PW032-N705	TB5944	DMSO	0.0586861	0.20523	0.056041	-0.0701307	-0.084522	-0.130117	-0.0767377	-0.0850918
362096	Unspecific	PW032-N705	TB5944	DMSO	0.152934	0.150003	0.314995	0.12028	-0.0551472	-0.0474306	-0.133502	-0.055519
362097	Unspecific	PW032-N705	TB5944	DMSO	0.0591974	0.449369	0.291231	0.207673	0.00723289	-0.0465901	-0.0523168	-0.0714417
362110	TCell	PW032-N705	TB5944	DMSO	0.13234	0.177102	0.0249715	-0.0644781	-0.050433	-0.0647371	-0.0671385	0.178108
362111	TCell	PW032-N705	TB5944	DMSO	-0.0208939	0.209445	-0.045774	-0.0472616	-0.0155763	-0.0474514	-0.0337583	-0.0864853
362115	Unspecific	PW032-N705	TB5944	DMSO	0.195771	0.189474	0.276494	0.0282286	0.0461829	-0.0467393	-0.064656	-0.0348707
362117	Unspecific	PW032-N705	TB5944	DMSO	0.0204304	0.320538	0.442449	0.232772	0.0521469	0.157797	0.0167953	0.138418
362121	Unspecific	PW032-N705	TB5944	DMSO	0.492356	1.10148	0.121019	0.14653	0.0323685	-0.0009228	-0.126852	-0.101357
362124	Unspecific	PW032-N705	TB5944	DMSO	0.497603	0.856275	0.413054	0.173787	-0.0525929	0.166645	-0.0415468	-0.0529475
362127	Unspecific	PW032-N705	TB5944	DMSO	0.25838	0.415128	0.181083	-0.0761079	0.042971	0.0896877	-0.128185	-0.0351242
127668	Tumor	PW036-N711	TB5980	DMSO	0.314991	1.11379	0.602352	0.280018	0.215282	0.0974166	-0.27407	0.0692331
362133	Unspecific	PW032-N705	TB5944	DMSO	0.283851	0.361135	0.280185	0.0332971	0.0381629	0.0365184	-0.111281	0.0220618
127672	Tumor	PW036-N711	TB5980	DMSO	0.286822	0.874789	0.79987	0.253542	0.268194	0.266679	-0.255241	0.00391156
127680	Tumor	PW036-N711	TB5980	DMSO	0.263123	0.742937	0.828228	0.217072	0.00266592	-0.0038191	-0.275418	-0.0856091
127682	Tumor	PW036-N711	TB5980	DMSO	0.259008	0.326212	0.688891	0.367114	0.30353	0.10143	-0.065382	-0.0721819
127701	Tumor	PW036-N711	TB5980	DMSO	0.692345	1.0915	1.33479	0.400953	0.105891	0.0721844	-0.371929	0.0148598
127706	Tumor	PW036-N711	TB5980	DMSO	0.280522	0.889678	0.804662	0.246048	0.00901989	-0.030519	-0.314843	-0.0034277
249307	Tumor	PW082-N718	TB6814	Topotecan	0.260838	0.215822	0.285867	0.120007	0.229821	0.271873	0.267554	0.439136
249308	Tumor	PW082-N718	TB6814	Topotecan	-0.0763638	0.054448	0.765426	0.525684	0.613415	0.604325	-0.252733	-0.0460684
249309	Tumor	PW082-N718	TB6814	Topotecan	0.0445575	0.104837	-0.0707122	0.00259122	0.169749	0.138587	-0.118456	-0.0013254
249310	Tumor	PW082-N718	TB6814	Topotecan	0.0893698	-0.0673049	0.255553	0.0420445	0.414422	0.674315	-0.247383	-0.0878272
249311	Tumor	PW082-N718	TB6814	Topotecan	0.164441	0.194754	0.220827	0.0532065	0.073293	0.194081	-0.0732988	0.0110507
249312	Tumor	PW082-N718	TB6814	Topotecan	0.238818	0.116903	0.0136527	0.0613757	0.189945	0.444952	0.0275097	-0.125247
249313	Tumor	PW082-N718	TB6814	Topotecan	0.155452	0.227613	0.110201	-0.0860081	0.203919	0.275212	-0.0033564	0.00626697
249314	Tumor	PW082-N718	TB6814	Topotecan	0.120655	0.577866	0.483597	0.292798	0.0788105	0.228462	-0.237572	0.0149251
249315	Tumor	PW082-N718	TB6814	Topotecan	0.124196	0.309138	0.0116048	0.117342	0.270668	0.296904	-0.174708	0.115648
249316	Tumor	PW082-N718	TB6814	Topotecan	0.118413	0.241684	0.240487	0.118358	-0.0562583	-0.0428856	-0.0689331	-0.0566376
249317	Tumor	PW082-N718	TB6814	Topotecan	0.0728582	0.21145	0.255685	0.15939	-0.0148355	0.0540156	-0.055337	0.0674541
249318	Tumor	PW082-N718	TB6814	Topotecan	0.169876	0.897381	0.591927	0.174963	0.107508	0.158351	-0.339651	0.0233603
249319	Tumor	PW082-N718	TB6814	Topotecan	0.0780453	0.0920392	0.29902	-0.0693783	0.0342778	0.101261	-0.11515	0.0717773
249320	Tumor	PW082-N718	TB6814	Topotecan	0.0742291	0.111825	0.277608	0.114958	0.270726	0.441022	-0.186064	-0.0025384
249321	Tumor	PW082-N718	TB6814	Topotecan	0.0182431	0.63523	0.311328	0.0501545	0.14318	0.24909	-0.26122	0.0696003
249322	Tumor	PW082-N718	TB6814	Topotecan	0.386338	0.445297	0.194915	-0.0314591	0.292715	0.320963	-0.250737	-0.0433459
249323	Tumor	PW082-N718	TB6814	Topotecan	0.0232215	-0.179025	0.00369949	0.0749973	0.755634	0.842972	-0.0978516	0.00862851
249324	Tumor	PW082-N718	TB6814	Topotecan	0.126129	0.079983	0.41233	0.272794	0.266084	0.184957	-0.195204	0.0402075
249325	Tumor	PW082-N718	TB6814	Topotecan	0.225069	0.38146	0.202788	0.0750711	0.0635558	0.271642	-0.184068	0.0783756
249326	Tumor	PW082-N718	TB6814	Topotecan	0.14684	0.39459	0.303914	0.0682159	0.0977814	0.374542	-0.241441	-0.032981
249327	Tumor	PW082-N718	TB6814	Topotecan	0.00409249	0.0674603	0.328755	0.202631	0.0938804	0.221337	-0.14324	0.0845473
249328	Tumor	PW082-N718	TB6814	Topotecan	-0.0377514	-0.151269	-0.0727864	-0.0491957	0.315228	0.49144	-0.149756	-0.0517565
249329	Tumor	PW082-N718	TB6814	Topotecan	0.256243	0.248218	0.498975	0.349774	0.290356	0.28854	-0.0485729	-0.0515491
249330	Tumor	PW082-N718	TB6814	Topotecan	0.099346	0.351909	0.209009	0.252655	0.227332	0.385509	-0.253789	0.0137028
249331	Tumor	PW082-N718	TB6814	Topotecan	0.189922	0.435384	0.461294	0.0160974	0.179824	0.364931	-0.188012	-0.0118457
249332	Tumor	PW082-N718	TB6814	Topotecan	0.25286	0.188315	0.012187	0.217654	0.311828	0.341624	-0.0728388	0.00668349
249333	Tumor	PW082-N718	TB6814	Topotecan	0.113499	0.365581	0.283307	0.137236	0.259615	0.401782	-0.19847	0.0484856
249334	Tumor	PW082-N718	TB6814	Topotecan	0.169793	0.316145	0.454763	0.22741	0.319901	0.287149	-0.194028	0.063379
249335	Tumor	PW082-N718	TB6814	Topotecan	0.127056	0.0444612	0.279148	0.246186	0.623049	0.519012	-0.191744	0.0376536
249336	Tumor	PW082-N718	TB6814	Topotecan	0.0363423	0.252241	0.352407	0.235853	0.265437	0.245551	0.105782	0.0345351
249337	Tumor	PW082-N718	TB6814	Topotecan	0.00266346	0.357728	0.0996115	0.265814	0.231069	0.387008	-0.138809	-0.0334937
249338	Tumor	PW082-N718	TB6814	Topotecan	0.210542	0.0942508	0.513527	0.538883	0.172653	0.327127	-0.160337	0.0470879
249339	Tumor	PW082-N718	TB6814	Topotecan	-0.15719	0.095014	0.191535	0.207946	0.198405	0.154128	-0.284896	0.0119972
249340	Tumor	PW082-N718	TB6814	Topotecan	-0.131137	0.156692	0.293701	0.107124	0.419026	0.440094	-0.0593079	-0.0077507
249341	Tumor	PW082-N718	TB6814	Topotecan	0.0645066	0.090857	0.536333	0.275943	0.365132	0.176248	0.129662	-0.0431493
249342	Tumor	PW082-N718	TB6814	Topotecan	0.266213	0.0605473	0.471279	0.152346	0.0467469	0.353576	-0.178581	-0.0830335
249343	Tumor	PW082-N718	TB6814	Topotecan	-0.174047	0.207233	0.260017	0.120252	0.344168	0.377299	-0.183091	0.0263641
249344	Tumor	PW082-N718	TB6814	Topotecan	0.108715	0.351986	0.186673	0.0225714	0.229316	0.108126	-0.160735	-0.0484715
249345	Tumor	PW082-N718	TB6814	Topotecan	0.316384	0.154735	0.0700097	0.219426	0.236732	0.330688	-0.153881	0.0118952
249346	Tumor	PW082-N718	TB6814	Topotecan	0.431918	0.452376	0.341411	0.0750141	0.251531	0.224741	-0.20253	-0.0663401
249347	Tumor	PW082-N718	TB6814	Topotecan	0.0526768	-0.0011662	0.129517	0.18122	0.314571	0.341098	-0.269484	-0.0780231
249348	Tumor	PW082-N718	TB6814	Topotecan	0.125746	0.209718	0.167291	0.0178563	0.0866173	0.336667	-0.112802	0.0221588
249349	Tumor	PW082-N718	TB6814	Topotecan	0.228079	0.616855	0.227008	0.0246611	0.222246	0.0624028	-0.190797	0.0335141
249350	Tumor	PW082-N718	TB6814	Topotecan	0.482396	0.265245	0.224492	-0.0130547	0.38786	0.441021	-0.154284	0.0737332
249351	Tumor	PW082-N718	TB6814	Topotecan	0.240564	0.488535	0.187868	0.0875347	0.0217238	0.223587	-0.140156	0.110688
249352	Tumor	PW082-N718	TB6814	Topotecan	0.281981	0.963267	1.35015	0.669422	0.45916	0.569212	-0.201256	-0.0261127
249353	Tumor	PW082-N718	TB6814	Topotecan	0.00033246	0.145728	0.251509	0.169289	0.215567	0.432547	-0.170178	0.126772
249354	Tumor	PW082-N718	TB6814	Topotecan	0.32077	0.464647	0.632264	0.551001	0.251434	0.0929031	-0.106944	0.0192705
249355	Tumor	PW082-N718	TB6814	Topotecan	0.0968014	0.150887	0.110384	0.209799	0.576889	0.400767	-0.152596	-0.0093561
249356	Tumor	PW082-N718	TB6814	Topotecan	0.0134581	0.462734	0.210689	0.038998	0.343808	0.396937	-0.189615	-0.0649049
249357	Tumor	PW082-N718	TB6814	Topotecan	0.20561	0.334277	0.016836	0.1854	0.365305	0.248766	-0.123868	0.0162442
249358	Tumor	PW082-N718	TB6814	Topotecan	0.255254	0.675331	0.528663	0.202031	0.0893516	0.300707	-0.196426	-0.149445
249359	Tumor	PW082-N718	TB6814	Topotecan	-0.0729132	-0.142504	-0.225014	-0.052203	0.319035	0.426197	-0.258703	-0.0932684
249360	Tumor	PW082-N718	TB6814	Topotecan	0.0114609	-0.107373	0.395792	0.377666	0.234613	0.202662	-0.159412	0.0131194
249361	Tumor	PW082-N718	TB6814	Topotecan	0.375034	0.1361	0.48696	0.085064	0.0312475	0.0983225	-0.0889454	0.0149332
249362	Tumor	PW082-N718	TB6814	Topotecan	0.330954	0.317645	0.519498	0.131506	0.328366	0.560746	-0.161869	-0.0477032
249363	Tumor	PW082-N718	TB6814	Topotecan	0.0914268	0.454014	0.52299	0.282601	0.254703	0.259382	-0.223349	-0.0480091
249364	Tumor	PW082-N718	TB6814	Topotecan	0.145315	0.429902	0.14019	0.0364634	0.480884	0.402655	-0.158912	-0.0507572
249365	Tumor	PW082-N718	TB6814	Topotecan	-0.170051	-0.0175224	0.193873	0.0340111	0.488212	0.499137	-0.102854	0.389402
249366	Tumor	PW082-N718	TB6814	Topotecan	-0.129366	0.453798	1.0387	0.317405	0.337311	0.241661	-0.179293	0.206539
249367	Tumor	PW082-N718	TB6814	Topotecan	0.27097	0.296676	0.664303	0.365493	0.317017	0.643821	-0.228765	-0.0064363
249368	Tumor	PW082-N718	TB6814	Topotecan	0.0292315	0.0180592	0.150218	0.1026	0.191022	0.126398	-0.128877	-0.080682
249369	Tumor	PW082-N718	TB6814	Topotecan	0.189486	0.191199	0.282314	0.053308	0.282063	0.243827	-0.251146	0.00013263
249370	Tumor	PW082-N718	TB6814	Topotecan	-0.12535	0.18609	0.40472	0.25098	0.514023	0.349155	-0.282579	-0.0607349
249371	Tumor	PW082-N718	TB6814	Topotecan	0.0776599	0.0717591	0.351733	0.0952189	0.509969	0.558338	-0.272411	-0.137487
249372	Tumor	PW082-N718	TB6814	Topotecan	0.0308583	0.37132	0.0971019	0.076398	0.105529	0.244912	-0.180253	-0.0473745
249373	Tumor	PW082-N718	TB6814	Topotecan	0.133932	0.213275	0.372601	0.215249	0.295569	0.408073	-0.187951	-0.0402877
249374	Tumor	PW082-N718	TB6814	Topotecan	0.022809	0.267769	0.408334	0.0406471	0.364239	0.307589	-0.0827518	0.0881583
249375	Tumor	PW082-N718	TB6814	Topotecan	0.0358853	0.0346881	-0.0656775	0.077859	0.223068	0.557057	-0.208049	-0.0553923
249376	Tumor	PW082-N718	TB6814	Topotecan	0.334575	-0.088027	-0.0524402	0.132423	0.210822	0.260178	-0.107774	-0.070362
249377	Tumor	PW082-N718	TB6814	Topotecan	0.327007	0.198388	0.357807	0.280372	0.160485	0.0604614	-0.129284	-0.0053365
249378	Tumor	PW082-N718	TB6814	Topotecan	0.0708111	-0.109873	0.281875	0.145113	0.428225	0.577124	-0.195087	-0.0600535
249379	Tumor	PW082-N718	TB6814	Topotecan	0.391604	0.294508	0.231095	0.158098	0.293773	0.456608	-0.147741	-0.0820236
249380	Tumor	PW082-N718	TB6814	Topotecan	0.359766	0.298443	0.270182	0.203335	0.29925	0.296692	-0.252194	-0.0274584
249381	Tumor	PW082-N718	TB6814	Topotecan	0.0990242	-0.0578601	0.308323	0.431858	0.368717	0.54246	-0.265971	0.0656425
249382	Tumor	PW082-N718	TB6814	Topotecan	-0.000987	0.182931	-0.119215	-0.0367987	0.319347	0.165941	0.00671739	0.143988
249383	Tumor	PW082-N718	TB6814	Topotecan	-0.0482046	-0.0618168	-0.0655255	0.0635022	0.434049	0.642387	-0.267764	-0.114665
249384	Tumor	PW082-N718	TB6814	Topotecan	-0.212319	-0.0624146	-0.0216834	0.0351586	0.0999515	0.16088	-0.206083	-0.127592
249385	Tumor	PW082-N718	TB6814	Topotecan	0.100055	0.205406	0.265073	0.0990869	0.303165	0.181686	-0.159434	0.04593
249386	Tumor	PW082-N718	TB6814	Topotecan	0.348998	0.0237803	0.30537	0.212673	0.425791	0.373345	-0.0167122	-0.0919323
249387	Tumor	PW082-N718	TB6814	Topotecan	0.121376	0.0763254	0.556827	0.289293	0.221205	0.102352	-0.168073	-0.0573753
249388	Tumor	PW082-N718	TB6814	Topotecan	0.148376	0.241476	0.244144	0.0127701	0.264639	0.387706	-0.172999	0.119444
249389	Tumor	PW082-N718	TB6814	Topotecan	-0.0944731	0.246981	0.587644	0.157687	0.254076	0.175839	-0.241708	-0.0023259
249390	Tumor	PW082-N718	TB6814	Topotecan	0.276399	0.72934	0.458381	0.184363	0.111537	0.337361	-0.185753	0.0708279
249391	Tumor	PW082-N718	TB6814	Topotecan	0.117906	0.0597603	0.506992	0.387984	0.647918	0.487413	-0.236099	0.127559
249392	Tumor	PW082-N718	TB6814	Topotecan	0.0780185	0.171251	0.281902	0.152202	0.546201	0.309401	-0.256127	-0.0655915
249393	Tumor	PW082-N718	TB6814	Topotecan	0.279017	0.673288	0.413917	0.0723219	0.0106979	0.358596	-0.299291	-0.106113
249394	Tumor	PW082-N718	TB6814	Topotecan	0.186384	0.0594059	0.468112	0.161424	0.11329	0.328474	-0.250584	-0.104054
249395	Tumor	PW082-N718	TB6814	Topotecan	0.182623	-0.0740257	0.202794	0.188726	0.391719	0.454233	-0.187098	0.0717279
249396	Tumor	PW082-N718	TB6814	Topotecan	0.037014	0.0100811	0.640367	0.358542	0.545735	0.205285	-0.0812675	0.00102801
249397	Tumor	PW082-N718	TB6814	Topotecan	0.183359	-0.0680334	0.482288	0.200346	0.640846	0.470685	-0.0141991	-0.0986933
249398	Tumor	PW082-N718	TB6814	Topotecan	0.121309	0.272334	0.141407	0.318326	0.22483	0.132309	-0.198771	0.0257783
249399	Tumor	PW082-N718	TB6814	Topotecan	0.407934	0.262495	0.100449	0.144177	0.489311	0.415519	-0.290707	-0.0538504
249400	Tumor	PW082-N718	TB6814	Topotecan	0.161369	0.190977	0.153936	0.183085	0.389635	0.492218	-0.267373	-0.0879399
249401	Tumor	PW082-N718	TB6814	Topotecan	0.30582	0.0628712	0.284714	0.104433	0.209064	0.172357	-0.221577	-0.131252
249402	Tumor	PW082-N718	TB6814	Topotecan	0.364442	0.684906	0.562223	0.167447	0.131514	0.303853	-0.27615	-0.0753168
249403	Tumor	PW082-N718	TB6814	Topotecan	-0.102196	0.0962742	0.275835	0.065384	0.290314	0.0923643	-0.16911	0.0982859
249404	Tumor	PW082-N718	TB6814	Topotecan	0.19378	0.451281	0.546149	0.164742	0.326877	0.353986	-0.340761	0.0933934
249405	Tumor	PW082-N718	TB6814	Topotecan	-0.0614409	-0.0316937	0.59722	0.384691	0.411542	0.567679	-0.0067221	0.0014099
249406	Tumor	PW082-N718	TB6814	Topotecan	0.178261	0.237328	0.614227	0.244837	0.422965	0.224724	-0.271247	-0.0541052
249407	Tumor	PW082-N718	TB6814	Topotecan	0.074267	0.108651	0.473001	0.324207	0.585644	0.448875	-0.103893	-0.0053595
249408	Tumor	PW082-N718	TB6814	Topotecan	0.0763893	0.214296	0.0592027	-0.0457154	0.00733113	0.0926158	-0.0820086	-0.0016712
249410	Tumor	PW082-N718	TB6814	Topotecan	0.135318	-0.0034869	0.0449241	0.0388264	0.318952	0.318475	-0.180392	0.0757359
249411	Tumor	PW082-N718	TB6814	Topotecan	0.0733542	0.0291701	0.38136	0.131725	0.532345	0.386455	-0.0333624	-0.0235401
249412	Tumor	PW082-N718	TB6814	Topotecan	-0.0853442	-0.0086242	0.143853	0.154667	0.153116	0.181017	-0.142866	0.0147445
249413	Tumor	PW082-N718	TB6814	Topotecan	0.239512	0.363216	0.0342599	0.0188253	0.179835	0.51313	-0.205168	-0.116383
249414	Tumor	PW082-N718	TB6814	Topotecan	0.122302	0.190465	0.319114	0.211872	0.226027	0.394336	-0.27887	0.0517567
249415	Tumor	PW082-N718	TB6814	Topotecan	0.146536	-0.0119681	0.365442	0.227012	0.352744	0.368581	-0.174537	0.00829738
249416	Tumor	PW082-N718	TB6814	Topotecan	0.0372302	0.222245	0.279845	0.141234	0.226978	0.175438	-0.0803031	0.235186
249417	Tumor	PW082-N718	TB6814	Topotecan	0.179344	0.19426	0.54158	0.274758	0.515119	0.343157	-0.306836	-0.0352264
249418	Tumor	PW082-N718	TB6814	Topotecan	-0.0758778	-0.121962	0.355318	0.131182	0.349669	0.263598	-0.149491	0.0531506
249419	Tumor	PW082-N718	TB6814	Topotecan	-0.0476755	0.14779	-0.0274275	-0.0053841	0.294741	0.329043	-0.144155	0.120875
249420	Tumor	PW082-N718	TB6814	Topotecan	0.00166657	0.144666	0.349755	0.436657	0.288295	0.272122	-0.143935	-0.0696007
249421	Tumor	PW082-N718	TB6814	Topotecan	0.0271832	0.0989328	0.322085	0.247759	0.268187	0.309065	-0.0920797	-0.0820217
249422	Tumor	PW082-N718	TB6814	Topotecan	0.173006	0.365229	0.45693	0.173029	0.151243	0.224041	-0.168776	-0.0019935
249423	Tumor	PW082-N718	TB6814	Topotecan	0.233628	0.0789442	-0.0047587	0.0850195	0.367873	0.510114	-0.291475	-0.0483341
249424	Tumor	PW082-N718	TB6814	Topotecan	0.0475117	0.194681	0.422473	0.290131	0.411409	0.387164	-0.18863	0.0175774
249425	Tumor	PW082-N718	TB6814	Topotecan	0.623184	0.90034	0.433819	0.205537	0.203975	0.364715	-0.219373	-0.0583633
249426	Tumor	PW082-N718	TB6814	Topotecan	0.10165	0.138546	0.197872	0.147371	0.351935	0.240192	-0.186472	0.0611949
249427	Tumor	PW082-N718	TB6814	Topotecan	0.146037	0.057718	0.373321	0.476117	0.119783	0.175557	0.0831253	0.307684
249428	Tumor	PW082-N718	TB6814	Topotecan	-0.0581723	0.0874064	-0.0433269	-0.0227382	0.103539	0.121329	-0.0177426	-0.0959781
249429	Tumor	PW082-N718	TB6814	Topotecan	-0.103715	-0.0301151	-0.0580626	-0.0513934	0.376789	0.561206	-0.197647	0.00622776
249430	Tumor	PW082-N718	TB6814	Topotecan	0.196396	0.126046	0.38203	0.288012	0.380403	0.535608	-0.21263	-0.023315
249431	Tumor	PW082-N718	TB6814	Topotecan	0.0914639	0.0570329	0.307648	0.261584	0.375071	0.492956	-0.0263383	-0.0618717
249432	Tumor	PW082-N718	TB6814	Topotecan	-0.038676	0.0271434	0.638685	0.251227	0.356635	0.285651	-0.0922777	0.107129
249433	Tumor	PW082-N718	TB6814	Topotecan	0.128383	0.0745489	-0.19364	0.0496368	0.127668	0.354606	-0.0932379	0.113178
249434	Tumor	PW082-N718	TB6814	Topotecan	0.0852341	-0.0280623	0.86094	0.538604	0.759545	0.350602	0.323299	-0.0009935
249435	Tumor	PW082-N718	TB6814	Topotecan	0.190456	0.0137911	-0.0629347	0.283568	0.47262	0.225462	-0.138241	-0.0251058
249436	Tumor	PW082-N718	TB6814	Topotecan	0.100664	0.4614	0.463422	0.301822	0.354875	0.388015	-0.252504	-0.0689694
249437	Tumor	PW082-N718	TB6814	Topotecan	0.396573	0.294704	0.32906	0.156406	0.340197	0.345836	-0.177259	-0.0796386
249438	Tumor	PW082-N718	TB6814	Topotecan	0.203946	0.413277	0.243446	0.174505	0.157257	0.188184	-0.150316	-0.0432624
249439	Tumor	PW082-N718	TB6814	Topotecan	0.233623	0.323934	0.663031	0.405239	0.314287	0.228791	-0.257559	-0.0434727
249440	Tumor	PW082-N718	TB6814	Topotecan	0.131559	0.222969	0.387714	0.241445	0.466243	0.432061	0.0848993	-0.0379483
249441	Tumor	PW082-N718	TB6814	Topotecan	0.0317799	0.237242	0.258494	0.051211	0.00605963	0.323208	-0.133889	0.0292394
249442	Tumor	PW082-N718	TB6814	Topotecan	0.0840168	0.172584	0.741085	0.489102	0.589642	0.290438	-0.141072	-0.140231
249443	Tumor	PW082-N718	TB6814	Topotecan	0.00795091	0.0818486	0.222479	0.115598	0.230915	0.325956	-0.101187	-0.141888
249444	Tumor	PW082-N718	TB6814	Topotecan	0.155183	0.200818	0.471361	0.203598	0.404867	0.467178	-0.182942	0.129224
249445	Tumor	PW082-N718	TB6814	Topotecan	0.129956	-0.129195	0.12804	0.339435	0.380359	0.210187	-0.0370911	-0.0419177
249446	Tumor	PW082-N718	TB6814	Topotecan	0.225824	-0.0164623	0.360414	0.439721	0.270385	0.130623	-0.103459	0.0291081
249447	Tumor	PW082-N718	TB6814	Topotecan	0.206825	0.212159	0.81746	0.341756	0.101969	0.441432	-0.153083	0.0195649
249448	Tumor	PW082-N718	TB6814	Topotecan	0.0512891	0.109748	0.448925	0.411184	0.27942	0.499626	0.0673379	0.187626
249449	Tumor	PW082-N718	TB6814	Topotecan	-0.0614776	-0.0407494	0.165821	0.205724	0.41807	0.492855	-0.316578	0.030288
249450	Tumor	PW082-N718	TB6814	Topotecan	-0.0005482	0.0410291	0.347764	0.221002	0.291773	0.246365	-0.111892	0.115894
249451	Tumor	PW082-N718	TB6814	Topotecan	-0.164066	0.140993	-0.012416	0.081747	0.297438	0.329405	-0.0458596	0.253952
249452	Tumor	PW082-N718	TB6814	Topotecan	0.0987389	0.294817	0.0991149	0.0455094	0.353098	0.593211	-0.136083	0.148132
249453	Tumor	PW082-N718	TB6814	Topotecan	0.0930228	0.47114	0.235539	-0.0724605	0.142557	-0.0003477	-0.210611	0.041045
249454	Tumor	PW082-N718	TB6814	Topotecan	0.0161252	0.189524	0.20498	0.0589544	0.218554	0.187485	-0.122391	0.0736384
249455	Tumor	PW082-N718	TB6814	Topotecan	-0.0106625	0.162921	0.0801499	0.0386116	0.42861	0.469681	-0.237441	-0.0610025
249456	Tumor	PW082-N718	TB6814	Topotecan	0.0866797	0.566242	0.292772	0.0930324	0.0484298	0.0925506	-0.198472	0.0115349
249457	Tumor	PW082-N718	TB6814	Topotecan	0.258912	0.30362	0.359554	0.0840474	0.295634	0.443219	-0.177055	-0.0172042
249458	Tumor	PW082-N718	TB6814	Topotecan	0.237303	0.365193	0.577148	0.304734	0.381565	0.420111	-0.226392	-0.0703501
249459	Tumor	PW082-N718	TB6814	Topotecan	-0.0755857	0.229139	0.0224051	0.0576287	0.154433	0.289302	-0.100936	-0.0849563
249460	Tumor	PW082-N718	TB6814	Topotecan	0.00843182	0.34903	0.296424	0.209571	0.452	0.371255	-0.306858	-0.0711968
249461	Tumor	PW082-N718	TB6814	Topotecan	-0.0512261	0.0968034	-0.143157	-0.0499929	0.145345	0.367699	-0.0376571	-0.0728753
249462	Tumor	PW082-N718	TB6814	Topotecan	0.0205764	0.0437413	-0.0121311	0.00752268	0.203944	0.257279	-0.274396	-0.0441023
249463	Tumor	PW082-N718	TB6814	Topotecan	0.206354	0.415109	0.407777	0.354436	0.493499	0.365247	0.0236433	0.0607997
249464	Tumor	PW082-N718	TB6814	Topotecan	0.00389435	-0.168814	0.125221	-0.141285	0.218242	0.0549903	-0.0962016	-0.0736914
249465	Tumor	PW082-N718	TB6814	Topotecan	0.306816	0.273139	0.23018	0.292126	0.249579	0.390103	-0.246516	0.0590648
249466	Tumor	PW082-N718	TB6814	Topotecan	-0.0465461	0.365754	0.447462	0.123244	0.201349	0.246664	-0.0411601	-0.0567405
249467	Tumor	PW082-N718	TB6814	Topotecan	0.17369	0.66476	0.356484	0.00764007	0.170052	0.0619946	-0.210024	-0.106371
249468	Tumor	PW082-N718	TB6814	Topotecan	0.0674979	0.548445	0.41785	0.0489192	0.220515	0.158059	-0.164382	-0.12157
249469	Tumor	PW082-N718	TB6814	Topotecan	0.0439736	0.0133818	0.19797	0.136754	0.111037	0.0595239	-0.221739	-0.132279
249470	Tumor	PW082-N718	TB6814	Topotecan	-0.104729	0.174464	0.0499302	0.00480879	0.0910909	0.183487	0.130686	0.0125302
249471	Tumor	PW082-N718	TB6814	Topotecan	0.149165	0.332114	0.206995	0.0725337	0.306825	0.432045	-0.21201	-0.009425
249472	Tumor	PW082-N718	TB6814	Topotecan	0.251251	0.205805	0.224949	0.175679	0.434468	0.329108	-0.0836466	0.120588
249473	Tumor	PW082-N718	TB6814	Topotecan	-0.0113427	-0.0125999	0.768725	0.366259	0.339634	0.414432	-0.143394	0.024591
249474	Tumor	PW082-N718	TB6814	Topotecan	0.0119364	0.0298828	0.236034	0.0660155	0.144814	0.144753	-0.112828	0.0293732
249475	Tumor	PW082-N718	TB6814	Topotecan	0.0389548	-0.146451	-0.0822468	0.0273412	0.537849	0.895887	-0.140597	-0.200493
249476	Tumor	PW082-N718	TB6814	Topotecan	0.270762	0.395977	0.224692	0.178156	0.252027	0.323862	-0.274204	-0.0896612
249477	Tumor	PW082-N718	TB6814	Topotecan	0.115834	0.275292	0.946957	0.247553	0.300847	0.413283	-0.13868	-0.0978738
249478	Tumor	PW082-N718	TB6814	Topotecan	0.00685988	0.229958	0.316572	0.143076	0.299628	0.139679	-0.186008	-0.0477769
249479	Tumor	PW082-N718	TB6814	Topotecan	0.117577	0.232912	0.436518	0.139806	0.232511	0.453059	-0.229985	-0.12072
249480	Tumor	PW082-N718	TB6814	Topotecan	0.231502	0.0925587	0.276296	0.253699	0.242536	0.268927	-0.199351	-0.173441
249481	Tumor	PW082-N718	TB6814	Topotecan	0.110055	0.360816	0.421964	0.257333	0.418265	0.474311	0.134028	0.118297
249482	Tumor	PW082-N718	TB6814	Topotecan	0.137511	0.405371	0.350606	0.0764192	0.272294	0.410486	0.0488537	0.0916904
249483	Tumor	PW082-N718	TB6814	Topotecan	0.155478	0.903078	0.686452	0.269052	0.12164	0.28896	-0.303911	-0.0394972
249484	Tumor	PW082-N718	TB6814	Topotecan	0.229145	0.298407	0.268034	0.0858553	0.105101	0.317597	-0.11051	-0.104373
249485	Tumor	PW082-N718	TB6814	Topotecan	-0.0101466	-0.0018219	0.364227	0.269709	0.543498	0.79836	-0.134242	-0.0644184
249486	Tumor	PW082-N718	TB6814	Topotecan	0.233792	0.118915	0.18461	0.215385	0.35495	0.435147	-0.238233	0.0844286
249487	Tumor	PW082-N718	TB6814	Topotecan	0.0487754	0.239566	0.471062	0.221443	0.374913	0.304518	-0.0686649	-0.0323037
249488	Tumor	PW082-N718	TB6814	Topotecan	0.218933	0.667139	0.247129	0.12596	0.0348597	0.254455	-0.300514	-0.0707254
249489	Tumor	PW082-N718	TB6814	Topotecan	0.348253	0.329993	0.21409	0.0773998	0.271269	0.391088	-0.302881	-0.0737698
249490	Tumor	PW082-N718	TB6814	Topotecan	0.182922	0.270405	0.237837	0.0803947	0.258934	0.276436	-0.250748	-0.0162814
249491	Tumor	PW082-N718	TB6814	Topotecan	0.188422	0.481018	0.252906	-0.0904861	0.107417	0.213146	-0.154906	-0.130109
249492	Tumor	PW082-N718	TB6814	Topotecan	0.0696192	0.0561217	0.147551	-0.0048082	0.366307	0.443669	-0.219684	0.238497
249493	Tumor	PW082-N718	TB6814	Topotecan	-0.0268719	0.136974	0.378463	0.0966201	0.159141	0.328031	-0.249757	-0.157522
249494	Tumor	PW082-N718	TB6814	Topotecan	0.105134	0.327731	0.28483	0.0844654	0.416942	0.518507	-0.28963	-0.0256886
249495	Tumor	PW082-N718	TB6814	Topotecan	0.263559	0.264516	0.36539	0.276281	0.30742	0.325661	-0.25773	-0.0424894
249496	Tumor	PW082-N718	TB6814	Topotecan	0.166434	0.293454	0.183344	0.0847428	0.0990372	0.200852	-0.245894	-0.0434948
249497	Tumor	PW082-N718	TB6814	Topotecan	0.279177	0.504241	0.28283	0.00929251	0.262158	0.434483	-0.164126	-0.0211542
249498	Tumor	PW082-N718	TB6814	Topotecan	0.0831088	0.0231858	0.0412873	0.168605	0.18324	0.17167	-0.205315	0.0296122
249499	Tumor	PW082-N718	TB6814	Topotecan	-0.0354491	0.0535848	0.294655	0.14659	0.207524	0.397653	-0.101239	0.0304591
249500	Tumor	PW082-N718	TB6814	Topotecan	0.378572	0.423434	0.39958	0.171972	0.10085	0.15684	-0.188032	-0.0361367
249501	Tumor	PW082-N718	TB6814	Topotecan	0.157896	0.291158	-0.120376	0.104938	0.38898	0.527769	-0.275542	-0.0946296
249502	Tumor	PW082-N718	TB6814	Topotecan	-0.167603	0.00504223	-0.0632454	0.0947742	0.689352	0.743031	-0.158633	-0.0663534
249503	Tumor	PW082-N718	TB6814	Topotecan	-0.12732	0.124388	0.410865	0.293302	0.401441	0.288563	-0.055469	0.032997
249504	Tumor	PW082-N718	TB6814	Topotecan	0.0385747	-0.0675782	0.106234	0.0877264	0.234721	0.580558	-0.129259	-0.0861677
249505	Tumor	PW082-N718	TB6814	Topotecan	0.367999	0.550932	0.122531	0.00340705	0.10762	0.320401	-0.233413	-0.0264829
249506	Tumor	PW082-N718	TB6814	Topotecan	-0.117071	-0.0565601	0.207143	0.225984	0.271316	0.253342	-0.141317	-0.0032451
249507	Tumor	PW082-N718	TB6814	Topotecan	0.136008	0.186453	0.0518289	0.0430872	0.378952	0.280488	-0.180406	0.0188131
249508	Tumor	PW082-N718	TB6814	Topotecan	0.259972	0.103355	0.0737913	0.0456021	0.0837152	0.187221	-0.0805962	0.0302408
249509	Tumor	PW082-N718	TB6814	Topotecan	-0.0820016	0.100279	0.0601892	0.0990492	0.413496	0.654219	-0.205766	0.166045
249510	Tumor	PW082-N718	TB6814	Topotecan	-0.121806	-0.022843	0.839239	0.442752	0.571577	0.0305382	-0.209955	-0.0573276
249511	Tumor	PW082-N718	TB6814	Topotecan	0.283093	0.181274	-0.0312133	0.0073721	0.0974816	0.196602	-0.117801	0.0527059
249512	Tumor	PW082-N718	TB6814	Topotecan	0.176504	0.337199	0.404628	0.108773	0.286917	0.360183	-0.204931	0.244858
249513	Tumor	PW082-N718	TB6814	Topotecan	-0.0283756	0.359661	0.280693	0.141173	0.326933	0.289969	-0.185352	0.146579
249514	Tumor	PW082-N718	TB6814	Topotecan	0.0683099	0.157653	0.269422	-0.03721	0.210917	0.0833861	-0.20288	-0.0753122
249515	Tumor	PW082-N718	TB6814	Topotecan	0.129307	-0.0782108	0.0731671	0.175345	0.531896	0.748183	-0.250091	-0.0665012
249516	Tumor	PW082-N718	TB6814	Topotecan	0.260507	0.199791	0.175756	0.0936183	0.197688	0.118487	-0.133133	0.00388695
249517	Tumor	PW082-N718	TB6814	Topotecan	-0.130037	0.08742	0.236461	0.252586	0.562542	0.668273	-0.152568	0.00869508
249518	Tumor	PW082-N718	TB6814	Topotecan	0.0179393	0.221033	0.422517	0.275122	0.463159	0.310708	-0.0169761	0.0926937
249519	Tumor	PW082-N718	TB6814	Topotecan	0.0914894	0.181466	0.120568	0.134473	0.194493	0.349088	-0.350209	-0.102813
249520	Tumor	PW082-N718	TB6814	Topotecan	0.0469109	0.0571644	0.138975	0.0705291	0.359049	0.238532	-0.133028	0.00629832
249521	Tumor	PW082-N718	TB6814	Topotecan	-0.0074244	0.0439807	0.0964128	0.128953	0.461172	0.364043	0.0183923	0.283464
249522	Tumor	PW082-N718	TB6814	Topotecan	0.0544678	0.00126729	0.339775	0.364558	0.578367	0.431224	0.0616643	-0.0833061
249523	Tumor	PW082-N718	TB6814	Topotecan	0.0887363	-0.0207625	0.240792	0.247046	0.219287	0.0706789	-0.0241172	-0.0784269
249524	Tumor	PW082-N718	TB6814	Topotecan	0.0616695	-0.0002416	0.0919095	0.109961	0.338999	0.450622	0.140291	0.341335
249525	Tumor	PW082-N718	TB6814	Topotecan	0.0639136	0.236318	0.551773	0.0535681	0.425024	0.344752	-0.183738	-0.0627941
249526	Tumor	PW082-N718	TB6814	Topotecan	-0.0600141	0.0574264	0.172529	0.053714	-0.0117104	0.120504	-0.113409	-0.0241945
249527	Tumor	PW082-N718	TB6814	Topotecan	0.204146	0.0676015	0.272202	0.0979518	0.202642	0.178929	-0.250126	-0.0360104
249528	Tumor	PW082-N718	TB6814	Topotecan	0.0681577	0.03541	0.236861	0.304351	0.31612	0.166552	-0.156785	0.0205776
249529	Tumor	PW082-N718	TB6814	Topotecan	0.29979	0.194889	0.150921	-0.0463515	0.145257	0.29842	0.00263763	0.0150887
249530	Tumor	PW082-N718	TB6814	Topotecan	-0.0720936	0.0593637	0.0740979	0.0196537	0.12923	0.347725	-0.132617	-0.0585264
249531	Tumor	PW082-N718	TB6814	Topotecan	0.280853	0.343672	0.222971	-0.0022908	0.169468	0.367201	0.0526542	-0.0371762
249532	Tumor	PW082-N718	TB6814	Topotecan	-0.0379377	0.0936956	-0.0739322	0.133474	0.589094	0.696537	0.00151513	-0.0082301
249533	Tumor	PW082-N718	TB6814	Topotecan	-0.0294393	-0.0487203	0.592257	0.243155	0.412509	0.117819	-0.121207	-0.0482684
249534	Tumor	PW082-N718	TB6814	Topotecan	0.0624028	0.123411	0.498922	0.395928	0.383442	0.531857	-0.080624	-0.0995119
249535	Tumor	PW082-N718	TB6814	Topotecan	0.0642849	-0.0673748	-0.0809351	0.133567	0.300312	0.140753	-0.0795862	0.0515728
249536	Tumor	PW082-N718	TB6814	Topotecan	0.0289663	0.484362	0.618504	0.0696657	0.119209	0.293742	-0.237087	-0.145144
249537	Tumor	PW082-N718	TB6814	Topotecan	-0.10867	-0.124798	0.102212	0.115935	0.373739	0.216714	0.0251245	0.0444201
249538	Tumor	PW082-N718	TB6814	Topotecan	0.0699727	0.0232695	-0.116938	-0.0100784	0.223975	0.150107	-0.123436	0.0152309
249539	Tumor	PW082-N718	TB6814	Topotecan	0.211085	0.0280456	0.0861356	0.0124295	0.00169999	-0.0556442	-0.0908579	-0.0066185
249540	Tumor	PW082-N718	TB6814	Topotecan	-0.0358759	0.0666276	0.44849	0.377684	0.442826	0.307984	-0.203357	0.370052
249541	Tumor	PW082-N718	TB6814	Topotecan	0.218068	0.149668	0.140807	-0.035225	0.17472	0.202965	-0.113049	-0.0460673
249542	Tumor	PW082-N718	TB6814	Topotecan	0.175379	0.255891	0.339888	0.102938	0.222816	0.113248	-0.134495	-0.0243315
249543	Tumor	PW082-N718	TB6814	Topotecan	0.185146	0.237328	0.553044	0.166137	0.314641	0.515764	0.00144582	-0.013777
249544	Tumor	PW082-N718	TB6814	Topotecan	0.0851858	0.13598	0.0464767	0.173353	0.482168	0.24916	-0.165624	0.00619548
249545	Tumor	PW082-N718	TB6814	Topotecan	0.156628	0.0418837	0.161107	-0.0871414	0.265941	0.210428	-0.0916274	0.138138
249546	Tumor	PW082-N718	TB6814	Topotecan	-0.0085006	0.00867774	0.25861	0.363567	0.578315	0.512384	-0.254626	-0.0919268
249547	Tumor	PW082-N718	TB6814	Topotecan	0.360789	0.921359	0.367496	0.121123	0.234302	0.292468	-0.211542	0.0108587
249548	Tumor	PW082-N718	TB6814	Topotecan	0.00706955	-0.0109479	0.0576437	0.174607	0.526825	0.462332	-0.26645	0.040263
249549	Tumor	PW082-N718	TB6814	Topotecan	0.0629462	0.213658	0.331472	0.231396	0.201249	0.268335	-0.205037	-0.00877
249550	Tumor	PW082-N718	TB6814	Topotecan	0.0233062	-0.0036816	0.0390135	0.0709529	0.218706	0.0320117	-0.192988	0.0279075
249551	Tumor	PW082-N718	TB6814	Topotecan	0.0201645	0.148918	0.0440874	0.211126	0.176498	0.526275	-0.196816	-0.161922
249552	Tumor	PW082-N718	TB6814	Topotecan	0.298576	0.075501	0.296011	0.105218	0.213988	0.334895	0.127261	-0.0201562
249553	Tumor	PW082-N718	TB6814	Topotecan	0.114973	0.263236	0.0627514	-0.0085947	0.124477	0.116967	-0.22512	-0.0547947
249554	Tumor	PW082-N718	TB6814	Topotecan	-0.0017546	0.574898	0.318785	0.0269273	0.0535238	0.169467	-0.198323	0.043278
249555	Tumor	PW082-N718	TB6814	Topotecan	0.181749	0.134848	-0.0006912	0.0482631	0.0794012	0.30449	-0.230018	0.17688
249556	Tumor	PW082-N718	TB6814	Topotecan	0.0388309	0.330798	0.191755	0.0110697	0.0784604	0.0171395	-0.178538	-0.063831
249557	Tumor	PW082-N718	TB6814	Topotecan	0.051066	0.495117	0.680284	0.192832	0.289771	0.278191	0.0245047	0.0954959
249558	Tumor	PW082-N718	TB6814	Topotecan	0.214997	0.395587	0.21245	0.20354	0.0219534	0.260558	-0.228076	-0.111605
249559	Tumor	PW082-N718	TB6814	Topotecan	-0.004052	0.145063	0.0319647	0.275909	0.349482	0.274737	-0.0154681	-0.142341
249560	Tumor	PW082-N718	TB6814	Topotecan	0.0677317	-0.117718	0.239364	0.145318	0.274165	0.217109	-0.205978	0.162832
