## Supporting Data Values for "Paired Tumor Biopsies Reveal Spatiotemporal Myeloid Remodeling After Local Chemotherapy in Glioblastoma" (part 12 of 13)

### Sheet: Fig. 4F (continued)
	Cell_type	Sequencing_Name	TissueID	Treatment	Neftel_MES2	Neftel_MES1	Neftel_AC	Neftel_OPC	Neftel_NPC1	Neftel_NPC2	Neftel_G1/S	Neftel_G2/M
249561	Tumor	PW082-N718	TB6814	Topotecan	0.192529	0.443177	0.317901	-0.0131125	0.298308	0.470988	-0.2824	-0.0010257
249562	Tumor	PW082-N718	TB6814	Topotecan	-0.0197894	0.337776	0.457754	0.231364	0.225364	0.284931	-0.161257	-0.0829243
249563	Tumor	PW082-N718	TB6814	Topotecan	0.178159	0.0286781	0.182272	0.442321	0.216397	0.335416	0.0895947	0.0233612
249564	Tumor	PW082-N718	TB6814	Topotecan	0.157888	0.35801	0.40605	0.0806531	0.131142	0.222234	-0.22237	-0.0812555
249565	Tumor	PW082-N718	TB6814	Topotecan	0.233114	0.498345	0.675324	0.314283	0.12945	0.360897	-0.197979	-0.0945776
249566	Tumor	PW082-N718	TB6814	Topotecan	-0.0146679	0.00763148	0.0804766	0.262698	0.425897	0.413539	-0.0838944	0.10419
249567	Tumor	PW082-N718	TB6814	Topotecan	0.0137831	0.379274	0.145747	0.123449	0.231921	0.272983	-0.320994	0.0991288
249568	Tumor	PW082-N718	TB6814	Topotecan	0.509134	0.660242	0.507428	0.0761714	0.0819103	0.226043	-0.245665	-0.032752
249569	Tumor	PW082-N718	TB6814	Topotecan	0.0606969	0.178679	1.00531	0.69218	0.714181	0.590134	-0.0883425	-0.0794314
249570	Tumor	PW082-N718	TB6814	Topotecan	0.0380276	0.173333	0.507537	0.282607	0.271778	0.1988	-0.195578	-0.0460306
249571	Tumor	PW082-N718	TB6814	Topotecan	0.229495	0.36112	0.37716	0.170796	0.275948	0.576502	-0.204323	-0.126177
249572	Tumor	PW082-N718	TB6814	Topotecan	0.502462	0.634404	0.170645	0.137745	0.16885	0.109008	-0.182331	-0.0533099
249573	Tumor	PW082-N718	TB6814	Topotecan	0.0145416	-0.0115571	0.214931	0.171019	0.431983	0.271935	-0.102332	-0.0433867
249574	Tumor	PW082-N718	TB6814	Topotecan	0.115536	0.149921	0.254444	0.0538402	0.221963	0.200792	-0.0865432	-0.0220381
249575	Tumor	PW082-N718	TB6814	Topotecan	0.500738	0.36074	0.347115	0.194143	0.428778	0.412875	-0.182458	-0.136675
249576	Tumor	PW082-N718	TB6814	Topotecan	0.349264	0.831933	0.356	0.15135	0.0439459	0.107411	-0.242322	0.0127729
249577	Tumor	PW082-N718	TB6814	Topotecan	0.195699	0.232032	0.344226	0.0756499	0.0815542	0.315773	-0.0760466	0.0162802
249578	Tumor	PW082-N718	TB6814	Topotecan	-0.0330033	-0.0338895	0.431148	0.394412	0.362255	0.350282	0.019852	0.00590718
249579	Tumor	PW082-N718	TB6814	Topotecan	0.284784	0.604739	0.348825	0.191015	0.156748	0.215505	-0.277512	-0.0054117
249580	Tumor	PW082-N718	TB6814	Topotecan	0.0855289	0.16944	0.194288	0.191826	0.229447	0.238261	-0.202194	0.0417993
249581	Tumor	PW082-N718	TB6814	Topotecan	0.186953	0.0524536	0.156633	-0.0324947	0.188538	0.108299	-0.0305682	-0.033806
249582	Tumor	PW082-N718	TB6814	Topotecan	0.180519	0.176419	0.325341	0.334461	0.507222	0.449531	-0.106553	-0.103731
249583	Tumor	PW082-N718	TB6814	Topotecan	0.28803	0.318857	0.134598	0.149286	0.292129	0.155557	-0.143125	1.53e-05
249584	Tumor	PW082-N718	TB6814	Topotecan	0.0230651	0.365847	0.384127	0.255797	0.311016	0.483834	-0.205677	-0.004357
249585	Tumor	PW082-N718	TB6814	Topotecan	-0.0899287	0.260415	0.458082	0.0277936	0.0930714	0.240009	-0.0868683	-0.0679506
249586	Tumor	PW082-N718	TB6814	Topotecan	0.187665	0.247842	0.263872	0.0307601	0.16281	0.190795	-0.169846	-0.001135
249587	Tumor	PW082-N718	TB6814	Topotecan	0.163849	0.248774	0.626091	0.325733	0.398801	0.394641	-0.357325	-0.0175846
249588	Tumor	PW082-N718	TB6814	Topotecan	0.543931	0.894183	0.446763	0.205756	0.383244	0.419267	-0.270833	-0.0042374
249589	Tumor	PW082-N718	TB6814	Topotecan	0.00119212	0.363551	0.588736	0.299068	0.342867	0.487804	-0.199627	-0.0763587
249590	Tumor	PW082-N718	TB6814	Topotecan	0.112696	0.123964	0.324646	0.254261	0.230771	0.341825	-0.135465	0.822965
249591	Tumor	PW082-N718	TB6814	Topotecan	0.417724	0.372301	0.333058	0.162457	0.227971	0.184651	-0.208513	-0.0664299
249592	Tumor	PW082-N718	TB6814	Topotecan	0.0926561	0.0692569	-0.006481	0.0182776	0.273322	0.472593	-0.141082	-0.0531991
249593	Tumor	PW082-N718	TB6814	Topotecan	0.0304623	0.17899	0.29583	0.255061	-0.0046738	-0.0116322	-0.146547	0.0159939
249594	Tumor	PW082-N718	TB6814	Topotecan	-0.0074074	-0.14155	0.269167	0.426349	0.519236	0.15297	-0.185776	-0.0546659
249595	Tumor	PW082-N718	TB6814	Topotecan	0.367971	0.442628	0.500648	0.195386	0.178721	0.385995	-0.248866	-0.0292471
249596	Tumor	PW082-N718	TB6814	Topotecan	0.247101	0.329845	0.272396	0.32399	0.387933	0.425017	-0.333422	0.0486416
249597	Tumor	PW082-N718	TB6814	Topotecan	0.00082254	0.239037	0.683606	0.237089	0.267901	0.184915	-0.0747875	-0.0576271
249598	Tumor	PW082-N718	TB6814	Topotecan	0.172536	0.106132	0.812194	0.279896	0.241126	0.315206	-0.240372	-0.0086177
249599	Tumor	PW082-N718	TB6814	Topotecan	0.203923	0.146968	0.252711	0.104083	0.0744487	0.2878	-0.174488	0.0166968
249600	Tumor	PW082-N718	TB6814	Topotecan	0.110988	0.0725582	-0.0142829	0.123914	0.354151	0.588514	-0.158851	-0.0701344
249601	Tumor	PW082-N718	TB6814	Topotecan	0.151333	0.0208153	-0.0670721	-0.12065	0.23172	0.150094	0.0964607	-0.0813956
249602	Tumor	PW082-N718	TB6814	Topotecan	-0.069171	0.183154	0.016475	0.0327332	0.173462	0.292692	0.20948	-0.0248998
249603	Tumor	PW082-N718	TB6814	Topotecan	0.473158	0.428189	0.232077	0.227271	0.337549	0.405981	-0.261614	0.0515517
249604	Tumor	PW082-N718	TB6814	Topotecan	0.157492	0.112784	0.438332	0.319046	0.236857	0.199266	-0.174267	0.0967276
249605	Tumor	PW082-N718	TB6814	Topotecan	0.173236	0.248154	0.263189	0.124563	0.174991	0.0118484	-0.148914	-0.0792506
249606	Tumor	PW082-N718	TB6814	Topotecan	0.248741	0.260019	0.131099	0.14683	0.412076	0.480189	-0.195287	-0.0442676
249607	Tumor	PW082-N718	TB6814	Topotecan	0.321277	0.314636	0.610031	0.434549	0.146681	0.201146	-0.285947	-0.0304637
249608	Tumor	PW082-N718	TB6814	Topotecan	0.120413	0.339436	0.366429	0.0344017	0.343801	0.194865	0.0489758	0.247723
249609	Tumor	PW082-N718	TB6814	Topotecan	0.198381	0.370115	0.291051	0.163932	0.141637	0.119902	-0.14914	0.0266146
249610	Tumor	PW082-N718	TB6814	Topotecan	-0.0352971	0.294941	0.179856	0.135956	0.338851	0.38891	-0.137998	0.206569
249611	Tumor	PW082-N718	TB6814	Topotecan	-0.0926647	-0.0879992	0.118105	0.0437448	-0.0234763	0.205239	-0.155543	-0.0288434
249612	Tumor	PW082-N718	TB6814	Topotecan	-0.0728049	0.0383494	-0.0702346	0.0721039	0.197637	0.398585	-0.149354	0.123129
249613	Tumor	PW082-N718	TB6814	Topotecan	0.0674258	0.427911	0.884834	0.321121	0.507421	0.196402	-0.139704	-0.0424689
249614	Tumor	PW082-N718	TB6814	Topotecan	0.0868021	0.362107	0.0291058	-0.0508838	0.0422716	0.194445	-0.161775	0.00353752
249615	Tumor	PW082-N718	TB6814	Topotecan	0.0646271	0.272181	0.492504	0.326313	0.462413	0.393896	-0.37098	0.00873628
249616	Tumor	PW082-N718	TB6814	Topotecan	-0.110128	0.0200964	0.466877	0.328598	0.308965	0.238298	0.262564	0.142082
249617	Tumor	PW082-N718	TB6814	Topotecan	0.207027	0.19863	0.255199	0.17443	0.169321	0.275439	-0.166727	-0.0429547
249618	Tumor	PW082-N718	TB6814	Topotecan	-0.0167357	0.0221321	0.104294	0.117987	0.416889	0.499019	-0.166077	0.103436
249619	Tumor	PW082-N718	TB6814	Topotecan	0.0331653	0.038785	0.0387225	0.0832787	0.356996	0.442947	-0.10013	-0.0632119
249620	Tumor	PW082-N718	TB6814	Topotecan	0.0843698	-0.0583828	0.00895137	0.120467	0.0270791	0.343196	-0.0583085	-0.152118
249621	Tumor	PW082-N718	TB6814	Topotecan	0.0313083	0.64093	0.492488	0.17972	0.131616	0.387078	-0.294344	-0.0143745
249622	Tumor	PW082-N718	TB6814	Topotecan	-0.0854156	-0.0734086	0.12682	0.203032	0.415293	0.568744	-0.198583	0.0670832
249623	Tumor	PW082-N718	TB6814	Topotecan	0.0647281	0.124684	-0.0993168	0.125334	0.416342	0.632723	-0.172579	-0.0249654
249624	Tumor	PW082-N718	TB6814	Topotecan	-0.0611459	-0.0185467	0.169974	0.137175	0.235931	0.25364	-0.240721	0.0151503
249625	Tumor	PW082-N718	TB6814	Topotecan	0.0990326	0.0301112	0.330961	0.108785	0.170832	0.289653	-0.250095	0.179704
249626	Tumor	PW082-N718	TB6814	Topotecan	0.275313	0.543451	0.323604	0.187046	0.441823	0.201214	-0.181427	0.0405865
249627	Tumor	PW082-N718	TB6814	Topotecan	-0.0488887	0.0695124	0.0202612	0.0664039	0.317945	0.492814	-0.0938001	0.147952
249628	Tumor	PW082-N718	TB6814	Topotecan	0.267876	0.0783823	0.157725	0.169529	0.0556411	0.450632	0.0106127	0.00414249
249629	Tumor	PW082-N718	TB6814	Topotecan	-0.143985	-0.0902726	0.457432	0.498402	0.682195	0.528212	-0.0621826	0.0307968
249630	Tumor	PW082-N718	TB6814	Topotecan	0.124756	0.158054	0.141005	0.230532	0.1525	0.188934	-0.165363	0.0301144
249631	Tumor	PW082-N718	TB6814	Topotecan	0.08608	0.116821	0.311998	0.11736	0.321939	0.274404	-0.0799217	-0.0673966
249632	Tumor	PW082-N718	TB6814	Topotecan	-0.108414	-0.0496641	0.122967	0.118975	0.310799	0.292312	-0.144014	-0.0913993
249633	Tumor	PW082-N718	TB6814	Topotecan	-0.0072678	0.197113	0.269274	0.321181	-0.0352977	0.100461	0.0159469	0.0972002
249634	Tumor	PW082-N718	TB6814	Topotecan	0.371605	-0.0728002	0.0126766	0.0316096	0.251155	0.502533	-0.1937	0.0638882
249635	Tumor	PW082-N718	TB6814	Topotecan	-0.0127123	0.0696027	0.181059	0.177366	0.294018	0.424702	-0.149643	-0.0524545
249636	Tumor	PW082-N718	TB6814	Topotecan	0.0223444	0.3268	0.561812	0.292002	0.205382	0.280753	-0.160592	-0.0362669
249637	Tumor	PW082-N718	TB6814	Topotecan	0.464687	0.595465	0.390323	0.00362646	0.245219	0.32463	-0.142197	-0.0315324
249638	Tumor	PW082-N718	TB6814	Topotecan	0.11689	0.88578	0.399303	0.142352	0.156267	0.149957	-0.260508	0.0336609
249639	Tumor	PW082-N718	TB6814	Topotecan	0.172908	0.661418	0.519431	0.263232	-0.0426792	0.209564	-0.188311	0.0554777
249640	Tumor	PW082-N718	TB6814	Topotecan	0.167002	0.0610742	0.0733315	0.104312	0.185735	0.658648	-0.190637	0.00263081
249641	Tumor	PW082-N718	TB6814	Topotecan	0.0362372	0.275252	0.139093	0.0992279	0.0431202	0.276345	-0.170241	0.102221
249642	Tumor	PW082-N718	TB6814	Topotecan	0.203309	0.219389	-0.0140183	0.0157054	0.420216	0.324583	-0.102438	-0.0314186
249643	Tumor	PW082-N718	TB6814	Topotecan	-0.00451	0.194322	0.178653	0.0960983	0.204508	0.0692349	-0.112845	-0.148595
249644	Tumor	PW082-N718	TB6814	Topotecan	0.150503	0.419914	0.349559	0.0694807	0.204042	0.230197	-0.140278	-0.140467
249645	Tumor	PW082-N718	TB6814	Topotecan	0.176221	0.420036	-0.0236439	0.105532	0.105893	0.385932	0.0402852	0.279058
249646	Tumor	PW082-N718	TB6814	Topotecan	0.307034	0.487418	0.295314	0.0954608	0.16042	0.173749	-0.193181	-0.065354
249647	Tumor	PW082-N718	TB6814	Topotecan	0.285059	0.676343	0.190157	0.0544663	0.288124	0.174244	-0.187998	-0.0645244
249648	Tumor	PW082-N718	TB6814	Topotecan	-0.0041301	0.454917	0.472317	0.0928781	0.118998	0.192034	-0.254826	0.00946294
249649	Tumor	PW082-N718	TB6814	Topotecan	0.25372	0.18104	-0.0490117	0.019105	0.0922851	0.0222961	-0.135024	0.00906099
249650	Tumor	PW082-N718	TB6814	Topotecan	0.321443	0.502246	0.541567	0.187853	0.344601	0.382459	-0.236702	-0.127572
249651	Tumor	PW082-N718	TB6814	Topotecan	-0.0549393	0.149285	0.0682996	0.167265	0.310228	0.115713	-0.0444784	0.0749155
249652	Tumor	PW082-N718	TB6814	Topotecan	0.0626844	0.178042	0.38419	0.268236	0.165479	0.443699	-0.236659	-0.128275
249653	Tumor	PW082-N718	TB6814	Topotecan	0.196283	0.428197	0.27065	0.0152175	0.22804	0.280407	-0.204398	-0.0102734
249654	Tumor	PW082-N718	TB6814	Topotecan	-0.113322	0.225488	0.470121	0.356088	0.472158	0.356513	-0.170675	-0.0002248
249655	Tumor	PW082-N718	TB6814	Topotecan	0.216085	0.511437	0.298188	0.239007	0.347004	0.504009	-0.203629	-0.0384327
249656	Tumor	PW082-N718	TB6814	Topotecan	0.308043	0.448617	0.0218471	0.0640275	-0.0359948	0.189312	-0.0382445	-0.0786137
249657	Tumor	PW082-N718	TB6814	Topotecan	0.178239	0.213501	0.0946234	0.0610815	0.232635	0.13934	-0.190385	0.0124136
249658	Tumor	PW082-N718	TB6814	Topotecan	0.0154551	0.10021	0.18918	0.329571	0.408126	0.210758	-0.217813	-0.135574
249659	Tumor	PW082-N718	TB6814	Topotecan	0.338969	0.577192	0.39032	0.190843	0.00288473	0.255998	-0.332707	-0.0001002
249661	Tumor	PW082-N718	TB6814	Topotecan	0.176241	0.295175	0.6676	0.227826	0.318665	0.443944	-0.0107718	-0.0111575
249662	Tumor	PW082-N718	TB6814	Topotecan	0.0226827	0.0919513	-0.0370565	0.0881454	0.205813	0.095753	-0.141327	0.0483637
249663	Tumor	PW082-N718	TB6814	Topotecan	0.250633	0.228688	0.194951	0.0117609	0.394002	0.408844	-0.238878	-0.0730909
249664	Tumor	PW082-N718	TB6814	Topotecan	0.0193266	0.318995	0.273782	0.335533	0.41001	0.281006	-0.193264	0.0971491
249665	Tumor	PW082-N718	TB6814	Topotecan	0.0236384	0.681159	0.178014	-0.0276469	-0.0035726	0.0712819	-0.176455	-0.157477
249666	Tumor	PW082-N718	TB6814	Topotecan	0.186253	0.231643	0.346042	0.274941	0.305506	0.247859	-0.217642	0.105266
249667	Tumor	PW082-N718	TB6814	Topotecan	0.176527	0.343947	0.455416	0.0768802	0.165294	0.19884	-0.162144	0.0570747
249668	Tumor	PW082-N718	TB6814	Topotecan	0.248451	0.438355	0.314415	0.152377	0.276523	0.321422	-0.256728	-0.156672
249669	Tumor	PW082-N718	TB6814	Topotecan	0.378232	0.226419	0.403466	0.281742	0.284713	0.325753	-0.218112	-0.0272172
249670	Tumor	PW082-N718	TB6814	Topotecan	0.233194	0.146601	0.182256	0.246949	0.213132	0.192241	-0.244607	-0.0126403
249671	Tumor	PW082-N718	TB6814	Topotecan	0.0501821	0.376738	0.436755	0.278889	0.182896	0.0698361	-0.292717	-0.15484
249672	Tumor	PW082-N718	TB6814	Topotecan	0.133458	0.317689	0.517872	0.184332	0.394584	0.401062	-0.130529	-0.0175599
249673	Tumor	PW082-N718	TB6814	Topotecan	0.221201	0.30789	0.392532	0.160311	-0.0180142	0.140411	-0.198499	0.0562823
249674	Tumor	PW082-N718	TB6814	Topotecan	0.127282	0.828777	0.380404	-0.0383516	0.162174	0.130184	-0.150019	-0.130776
249675	Tumor	PW082-N718	TB6814	Topotecan	0.0948019	0.327794	0.6	0.336616	0.337685	0.38627	-0.241896	-0.0175345
249676	Tumor	PW082-N718	TB6814	Topotecan	-0.152301	0.278437	0.451727	0.0847632	0.263488	0.513329	-0.0434352	0.26584
249677	Tumor	PW082-N718	TB6814	Topotecan	-0.0042564	0.11764	0.338399	0.143965	0.234757	0.39166	-0.0151267	0.13173
249678	Tumor	PW082-N718	TB6814	Topotecan	0.312198	-0.0580103	0.229564	0.216456	0.362665	0.310421	-0.243031	-0.0373171
249679	Tumor	PW082-N718	TB6814	Topotecan	-0.195058	0.0830902	0.127831	0.136874	0.132479	0.151386	-0.232917	-0.107588
249680	Tumor	PW082-N718	TB6814	Topotecan	0.459832	0.454326	0.268121	0.151113	0.147886	0.428713	-0.225665	-0.0008928
249681	Tumor	PW082-N718	TB6814	Topotecan	0.316491	0.251021	0.468711	0.191997	0.239622	0.440306	-0.133851	0.0823461
249682	Tumor	PW082-N718	TB6814	Topotecan	0.263985	0.279344	0.333467	0.155852	0.189076	0.22232	-0.150821	0.106136
249683	Tumor	PW082-N718	TB6814	Topotecan	0.137085	0.470418	0.482099	0.189074	0.28037	0.454697	-0.179945	0.00018011
249684	Tumor	PW082-N718	TB6814	Topotecan	0.0467714	0.236124	0.319295	0.213591	0.254487	0.700943	-0.30034	0.133565
249685	Tumor	PW082-N718	TB6814	Topotecan	0.259197	0.25171	0.51512	0.209974	0.26678	0.381285	-0.181827	0.042
249686	Tumor	PW082-N718	TB6814	Topotecan	0.250834	0.400829	0.494372	0.351902	0.309697	0.198883	-0.178099	-0.0818012
249687	Tumor	PW082-N718	TB6814	Topotecan	0.123358	0.281779	0.804712	0.521791	0.472286	0.236152	-0.33995	-0.105549
249688	Tumor	PW082-N718	TB6814	Topotecan	0.153094	0.493022	0.383778	0.345204	0.270304	0.459679	-0.198784	0.105535
249689	Tumor	PW082-N718	TB6814	Topotecan	0.326932	0.121249	0.136737	0.132061	0.268361	0.352384	-0.244793	-0.087065
249690	Tumor	PW082-N718	TB6814	Topotecan	0.151372	-0.0714973	0.144191	0.294759	0.345713	0.244377	-0.277595	-0.119384
249691	Tumor	PW082-N718	TB6814	Topotecan	0.124027	0.110064	0.231153	0.270558	0.559732	0.216197	-0.236809	-0.0303442
249692	Tumor	PW082-N718	TB6814	Topotecan	0.329396	0.252241	0.144822	0.0860486	0.123996	0.0946477	-0.167059	-0.0114817
249693	Tumor	PW082-N718	TB6814	Topotecan	0.0604415	0.279249	0.454362	0.157743	0.273477	0.149285	-0.189173	-0.0577936
249694	Tumor	PW082-N718	TB6814	Topotecan	0.311232	0.813206	0.303229	0.0654027	0.15775	0.361883	-0.0766543	-0.0024104
249695	Tumor	PW082-N718	TB6814	Topotecan	0.0532724	0.117652	0.152172	0.0800904	0.318493	0.191355	-0.186754	0.0407352
249696	Tumor	PW082-N718	TB6814	Topotecan	0.170962	0.325651	0.341202	0.285911	0.401945	0.346694	-0.176367	-0.006072
249697	Tumor	PW082-N718	TB6814	Topotecan	0.275604	0.180032	0.0117373	0.104517	0.193191	0.350547	-0.0842767	-0.0532826
249698	Tumor	PW082-N718	TB6814	Topotecan	0.280667	0.377192	0.274059	0.136779	0.164016	0.356036	-0.141003	-0.0838451
249699	Tumor	PW082-N718	TB6814	Topotecan	0.414222	0.1306	0.481917	0.159614	0.203353	0.213754	-0.0150512	-0.0935504
249700	Tumor	PW082-N718	TB6814	Topotecan	0.0503644	0.307512	0.29659	0.0922413	0.0825225	0.370193	-0.246804	-0.109098
249701	Tumor	PW082-N718	TB6814	Topotecan	0.13919	0.381619	0.442751	0.162656	0.208526	0.146118	-0.118014	0.0318358
249702	Tumor	PW082-N718	TB6814	Topotecan	-0.0579944	0.084902	-0.0400357	0.0977376	0.204627	0.105687	-0.099836	-0.0194062
249703	Tumor	PW082-N718	TB6814	Topotecan	-0.107278	-0.0175908	0.575325	0.23132	0.101455	0.179422	-0.192786	-0.130269
249704	Tumor	PW082-N718	TB6814	Topotecan	-0.0462743	-0.0735927	0.206363	0.441736	0.946355	0.557646	-0.207689	-0.0220217
249705	Tumor	PW082-N718	TB6814	Topotecan	-0.127727	0.170248	0.498529	0.293497	0.276418	0.590805	-0.248264	0.0418969
249706	Tumor	PW082-N718	TB6814	Topotecan	0.198874	0.277931	0.226143	0.0475486	0.02923	0.00430372	0.0974073	0.0118477
249707	Tumor	PW082-N718	TB6814	Topotecan	0.238403	0.364583	0.210229	0.0322381	0.152377	0.314151	-0.203358	-0.0401985
249708	Tumor	PW082-N718	TB6814	Topotecan	0.288395	0.238612	0.565838	0.176579	0.631722	0.422375	-0.140518	-0.0383064
249709	Tumor	PW082-N718	TB6814	Topotecan	0.260301	0.122044	0.554693	0.452441	0.507648	0.286331	0.192986	0.031901
249710	Tumor	PW082-N718	TB6814	Topotecan	0.021855	0.0136258	0.0224208	0.18762	0.419472	0.728523	-0.100407	-0.0960841
249711	Tumor	PW082-N718	TB6814	Topotecan	0.261591	0.187606	0.248339	0.240532	0.680922	0.287221	-0.0093459	-0.04074
249712	Tumor	PW082-N718	TB6814	Topotecan	0.0742539	0.313827	0.490845	0.294757	0.372357	0.493253	-0.169638	0.143275
249713	Tumor	PW082-N718	TB6814	Topotecan	0.19208	0.27739	0.607885	0.225427	0.0567859	0.12163	-0.128776	-0.108306
249714	Tumor	PW082-N718	TB6814	Topotecan	0.0885301	0.134593	0.235724	0.13151	0.301509	0.364219	-0.0921744	0.14765
249715	Tumor	PW082-N718	TB6814	Topotecan	-0.09663	0.0472379	0.374176	0.248293	0.514552	0.206853	-0.191728	-0.0965006
249716	Tumor	PW082-N718	TB6814	Topotecan	-0.116135	0.140662	0.286926	0.138592	0.202698	0.463377	-0.245903	-0.0516252
249717	Tumor	PW082-N718	TB6814	Topotecan	-0.0887872	0.214046	0.606282	0.196211	0.412968	0.591812	-0.155869	-0.0584338
249718	Tumor	PW082-N718	TB6814	Topotecan	0.165147	0.212194	0.148945	0.106413	0.349777	0.131882	-0.177164	-0.0688456
249719	Tumor	PW082-N718	TB6814	Topotecan	-0.0353541	0.204888	0.23824	0.00373163	0.104241	0.09123	-0.113445	-0.0241823
249720	Tumor	PW082-N718	TB6814	Topotecan	0.276567	0.10994	0.00331696	-0.0496771	0.276774	0.194658	-0.175571	-0.0139391
249721	Tumor	PW082-N718	TB6814	Topotecan	0.100122	0.279233	0.168013	0.0404223	0.0575551	0.167572	-0.112268	0.0802617
249722	Tumor	PW082-N718	TB6814	Topotecan	0.105984	0.349342	0.332815	0.383203	0.252241	0.28349	-0.19906	-0.0368285
249723	Tumor	PW082-N718	TB6814	Topotecan	0.100146	0.09823	0.540231	0.394096	0.570974	0.502871	-0.103596	0.00077766
249724	Tumor	PW082-N718	TB6814	Topotecan	0.104898	0.161618	-0.0717246	-0.0193702	0.00262385	0.147398	-0.0587743	0.0968965
249725	Tumor	PW082-N718	TB6814	Topotecan	0.0120762	0.214675	0.0294518	0.0173126	0.157068	0.360865	-0.137024	-0.020848
249726	Tumor	PW082-N718	TB6814	Topotecan	0.193576	0.0837163	0.555848	0.439601	0.289612	0.38767	-0.299627	-0.0926615
249727	Tumor	PW082-N718	TB6814	Topotecan	0.217485	0.0274567	0.383482	0.243883	0.519109	0.517326	-0.221668	-0.0830681
249728	Tumor	PW082-N718	TB6814	Topotecan	0.107312	0.230816	0.260889	0.0991349	0.230119	0.226794	-0.286044	-0.0120611
249729	Tumor	PW082-N718	TB6814	Topotecan	0.564956	0.118062	0.365393	0.18264	0.225943	0.297105	-0.19635	-0.104423
249730	Tumor	PW082-N718	TB6814	Topotecan	-0.170169	0.0580824	-0.0775387	0.0389313	0.379811	0.316695	-0.195244	-0.0951266
249731	Tumor	PW082-N718	TB6814	Topotecan	0.345911	0.236951	0.646856	0.334724	0.589747	0.54056	-0.318957	0.067695
249732	Tumor	PW082-N718	TB6814	Topotecan	-0.0870389	-0.0840827	-0.0669283	0.0723	0.448584	0.423499	-0.267087	-0.120418
249733	Tumor	PW082-N718	TB6814	Topotecan	0.17229	0.183217	0.215983	0.201536	0.0835057	0.202571	-0.228183	-0.0476432
249734	Tumor	PW082-N718	TB6814	Topotecan	0.137682	0.500662	0.114549	0.0257981	0.3329	0.45659	-0.174469	-0.0637986
249735	Tumor	PW082-N718	TB6814	Topotecan	0.206155	0.107051	0.264416	0.244106	0.525261	0.549687	0.0194947	0.244858
249736	Tumor	PW082-N718	TB6814	Topotecan	0.18557	0.296017	0.423936	0.153365	-0.0424724	0.274866	-0.112608	0.107305
249737	Tumor	PW082-N718	TB6814	Topotecan	-0.0486795	0.00161884	0.617554	0.37936	0.554702	0.328292	0.126753	0.0312771
249738	Tumor	PW082-N718	TB6814	Topotecan	-0.0274865	0.03002	0.248464	0.144611	0.436402	0.374503	-0.21602	0.020631
249739	Tumor	PW082-N718	TB6814	Topotecan	0.316376	0.276535	0.218604	0.0525708	0.327261	0.155027	-0.275829	0.00024251
249740	Tumor	PW082-N718	TB6814	Topotecan	-0.0275035	0.130629	0.221911	-0.032787	0.124267	0.066868	-0.0858584	0.0458429
249741	Tumor	PW082-N718	TB6814	Topotecan	-0.0950573	-0.0822556	0.163015	0.180758	0.246719	0.29703	-0.194917	-0.109795
249742	Tumor	PW082-N718	TB6814	Topotecan	0.017377	0.260633	0.118551	0.124433	0.256479	0.464615	-0.254045	0.0218007
249743	Tumor	PW082-N718	TB6814	Topotecan	0.00280041	0.0375815	0.380451	0.0762733	0.340637	0.209765	-0.207784	-0.157941
249744	Tumor	PW082-N718	TB6814	Topotecan	0.294897	0.201873	0.0112205	0.0797961	0.14473	0.309234	-0.157182	-0.0420022
249745	Tumor	PW082-N718	TB6814	Topotecan	0.28184	0.369506	0.350185	0.290741	0.264519	0.326898	-0.234958	-0.156466
249746	Tumor	PW082-N718	TB6814	Topotecan	0.0661099	0.385891	0.704732	0.373903	0.328449	0.214994	-0.243002	-0.0423451
249747	Tumor	PW082-N718	TB6814	Topotecan	-0.014506	0.0562133	0.235432	0.321877	0.549669	0.244017	0.0995754	0.0843554
249748	Tumor	PW082-N718	TB6814	Topotecan	0.111699	0.00800527	0.0361218	0.158576	0.101144	0.0935374	-0.102561	0.0993875
249749	Tumor	PW082-N718	TB6814	Topotecan	0.158102	-0.0731445	-0.209377	0.0569008	0.367346	0.420061	-0.0032053	0.82097
249750	Tumor	PW082-N718	TB6814	Topotecan	0.121052	0.224164	0.350424	0.142539	0.347952	0.391273	-0.226792	-0.0241342
249751	Tumor	PW082-N718	TB6814	Topotecan	-0.0587955	-0.0584873	-0.0794439	0.136477	0.193848	0.259966	-0.28488	-0.0695981
249752	Tumor	PW082-N718	TB6814	Topotecan	0.140061	0.704029	0.69502	0.27997	0.296561	0.562764	-0.276396	-0.0097712
249753	Tumor	PW082-N718	TB6814	Topotecan	0.225408	0.0652898	0.267572	0.03736	0.437169	0.133272	0.0160516	-0.198212
249754	Tumor	PW082-N718	TB6814	Topotecan	-0.0397453	0.0228422	0.727284	0.462009	0.613661	0.282508	-0.208609	-0.0973725
249755	Tumor	PW082-N718	TB6814	Topotecan	0.305396	0.311679	0.512213	0.118158	0.372276	0.23859	-0.199786	0.0282276
249756	Tumor	PW082-N718	TB6814	Topotecan	0.26599	0.298777	0.356024	0.34878	0.309191	0.153859	-0.131778	-0.105844
249757	Tumor	PW082-N718	TB6814	Topotecan	0.0334824	-0.0495784	0.258252	0.0609657	-0.0275508	0.0893968	-0.0542832	-0.0404265
249758	Tumor	PW082-N718	TB6814	Topotecan	0.0397318	0.20833	0.246304	0.249482	0.362103	0.298684	-0.179626	-0.0623758
249759	Tumor	PW082-N718	TB6814	Topotecan	0.119575	0.189896	0.413134	0.222378	0.325005	0.202737	-0.259906	0.1974
249761	Tumor	PW082-N718	TB6814	Topotecan	-0.0716926	0.274585	0.107921	0.0298921	0.325129	0.277005	-0.0916757	0.0798206
249762	Tumor	PW082-N718	TB6814	Topotecan	0.379271	0.169088	0.27756	0.0374022	0.0956232	0.287667	-0.107828	0.0724352
249763	Tumor	PW082-N718	TB6814	Topotecan	-0.165944	-0.0726605	0.203362	0.373281	0.581664	0.469044	-0.180694	0.738396
249764	Tumor	PW082-N718	TB6814	Topotecan	-0.0363271	0.259622	0.154287	0.148351	0.185805	0.418863	-0.1585	-0.0346671
249765	Tumor	PW082-N718	TB6814	Topotecan	0.163079	0.0387099	0.163583	0.0786575	0.12949	0.0127533	-0.129628	0.0945917
249766	Tumor	PW082-N718	TB6814	Topotecan	0.206787	0.388778	0.521125	0.257587	0.470208	0.462534	-0.0643572	-0.0515007
249767	Tumor	PW082-N718	TB6814	Topotecan	-0.0415317	0.0541371	0.297755	0.360027	0.233141	0.207868	-0.216866	0.100565
249768	Tumor	PW082-N718	TB6814	Topotecan	0.44353	0.348134	0.0786288	0.0685158	0.191753	0.0304628	-0.17201	-0.0910312
249769	Tumor	PW082-N718	TB6814	Topotecan	0.133157	0.0250715	0.850384	0.600403	0.44106	0.188093	-0.126267	-0.0129682
249770	Tumor	PW082-N718	TB6814	Topotecan	0.027236	-0.127816	-0.0460181	0.0246646	0.148765	0.284365	-0.103941	0.161035
249771	Tumor	PW082-N718	TB6814	Topotecan	-0.0456782	0.11898	0.0803209	0.190264	0.251883	0.247344	-0.066364	-0.005472
249772	Tumor	PW082-N718	TB6814	Topotecan	0.299849	0.223732	0.389233	0.077612	0.336721	0.032172	0.185786	0.0638662
249773	Tumor	PW082-N718	TB6814	Topotecan	0.01761	0.246649	0.34216	0.0989705	0.211911	0.421459	-0.148468	0.0244619
249774	Tumor	PW082-N718	TB6814	Topotecan	0.0498058	0.15412	0.599192	0.435384	0.539006	0.236791	-0.116469	-0.0965179
249775	Tumor	PW082-N718	TB6814	Topotecan	0.185502	0.912517	0.0985446	-0.0226767	0.162457	0.0814342	0.0598929	0.124943
249776	Tumor	PW082-N718	TB6814	Topotecan	0.300489	-0.146229	0.350873	0.201538	0.61016	0.320297	-0.210639	0.00559305
249777	Tumor	PW082-N718	TB6814	Topotecan	-0.0053883	-0.115056	0.187324	0.210074	0.307734	0.393935	-0.180081	0.0191324
249778	Tumor	PW082-N718	TB6814	Topotecan	0.287606	0.267496	-0.0994978	-0.138351	0.216907	0.19542	-0.0868431	0.0871784
249779	Tumor	PW082-N718	TB6814	Topotecan	-0.0523888	0.209187	-0.0211241	0.0444509	0.245123	0.401661	-0.244172	-0.030837
249780	Tumor	PW082-N718	TB6814	Topotecan	0.0999812	0.0583864	0.327462	0.257143	0.273914	0.431684	-0.178303	-0.125882
249781	Tumor	PW082-N718	TB6814	Topotecan	0.0942285	0.0622927	0.260096	0.112125	0.387934	0.201337	-0.0576045	-0.0402633
249782	Tumor	PW082-N718	TB6814	Topotecan	0.083878	-0.0044998	0.243639	0.0266629	0.223264	0.173857	-0.127136	0.0541062
249783	Tumor	PW082-N718	TB6814	Topotecan	0.0562311	0.0343779	0.0442086	0.0170911	-0.0140662	0.226847	-0.189098	-0.0643558
249784	Tumor	PW082-N718	TB6814	Topotecan	0.261793	0.156513	0.239776	0.180278	0.257035	0.193446	-0.0576096	-0.0587436
249785	Tumor	PW082-N718	TB6814	Topotecan	-0.223448	-0.0033821	0.123162	-0.0072499	0.241718	0.49559	-0.167672	0.472778
249786	Tumor	PW082-N718	TB6814	Topotecan	0.19669	0.12647	0.238002	0.277605	0.227614	0.298598	-0.090137	0.106326
249787	Tumor	PW082-N718	TB6814	Topotecan	-0.0435075	0.146357	0.404474	0.232543	0.0583338	0.366851	-0.176077	-0.0716289
249788	Tumor	PW082-N718	TB6814	Topotecan	0.105661	0.263151	-0.0552062	0.135515	0.00020121	0.238048	-0.0421755	0.0307363
249789	Tumor	PW082-N718	TB6814	Topotecan	0.0618232	0.356632	0.249574	0.162216	0.174947	0.256873	-0.173402	0.0135731
249790	Tumor	PW082-N718	TB6814	Topotecan	0.184753	0.235228	0.136657	0.122061	0.351858	0.271475	-0.170301	-0.0339345
249791	Tumor	PW082-N718	TB6814	Topotecan	0.295989	0.257333	0.0776143	0.0963118	0.309132	0.238265	-0.120716	-0.0313457
249792	Tumor	PW082-N718	TB6814	Topotecan	0.150694	0.158597	0.320472	0.162409	0.243478	0.256304	-0.251493	0.0528775
249793	Tumor	PW082-N718	TB6814	Topotecan	0.214445	-0.0550227	0.0494514	-0.0118772	0.370718	0.277051	-0.149744	-0.123008
249794	Tumor	PW082-N718	TB6814	Topotecan	-0.0015995	0.214582	0.559565	0.108461	0.199726	0.10585	-0.15705	-0.156399
249795	Tumor	PW082-N718	TB6814	Topotecan	0.0119182	0.248896	0.467217	0.268891	0.621492	0.463641	-0.0660787	-0.0596076
249796	Tumor	PW082-N718	TB6814	Topotecan	0.0684252	0.399205	0.0848791	0.100852	-0.0001125	0.114157	-0.205609	0.00945038
249797	Tumor	PW082-N718	TB6814	Topotecan	0.263001	0.396592	0.448497	0.126911	0.149732	0.118131	-0.169682	-0.053954
249798	Tumor	PW082-N718	TB6814	Topotecan	0.164568	0.165221	0.170806	0.2407	0.225959	0.285751	-0.131072	0.149043
249799	Tumor	PW082-N718	TB6814	Topotecan	0.00958179	-0.026825	0.379113	0.422152	0.372479	0.288106	-0.291901	-0.110265
249800	Tumor	PW082-N718	TB6814	Topotecan	0.119141	0.100286	0.149965	0.209962	0.40431	0.39532	-0.0690891	-0.0779021
249801	Tumor	PW082-N718	TB6814	Topotecan	0.250841	0.108396	0.117655	-0.0065779	0.144957	0.275375	-0.22388	-0.0243709
249802	Tumor	PW082-N718	TB6814	Topotecan	-0.0735171	-0.0376099	0.213912	0.196421	0.131221	0.40562	-0.147036	-0.107101
249803	Tumor	PW082-N718	TB6814	Topotecan	0.0648547	0.298031	0.191851	0.182396	0.371819	0.267741	-0.167814	0.0440139
249804	Tumor	PW082-N718	TB6814	Topotecan	-0.095196	-0.111069	-0.0631977	-0.0046633	0.169353	0.461207	-0.0567228	-0.103734
249805	Tumor	PW082-N718	TB6814	Topotecan	-0.0617154	0.0875651	0.377784	0.450409	0.278875	0.338427	-0.120606	-0.0582172
249806	Tumor	PW082-N718	TB6814	Topotecan	-0.0322	0.135622	0.012134	0.00360509	0.137315	0.281595	0.00048553	0.182041
249807	Tumor	PW082-N718	TB6814	Topotecan	-0.1327	0.0322809	0.0590946	0.0778043	0.0653516	0.309753	-0.0938756	0.00488685
249808	Tumor	PW082-N718	TB6814	Topotecan	0.236796	0.176161	0.388073	0.0962962	0.078719	0.323431	-0.16981	-0.0677899
249809	Tumor	PW082-N718	TB6814	Topotecan	-0.0062982	0.0841963	0.639131	0.442287	0.557128	0.299762	-0.155722	0.0579696
249810	Tumor	PW082-N718	TB6814	Topotecan	-0.0769616	-0.143986	0.341693	0.326668	0.493161	0.395331	0.0601769	0.130589
249811	Tumor	PW082-N718	TB6814	Topotecan	0.531474	0.303721	0.305661	0.0882706	0.0369646	0.176432	-0.240856	-0.0295676
249812	Tumor	PW082-N718	TB6814	Topotecan	0.211879	0.233983	0.613754	0.50609	0.455794	0.239137	-0.205694	0.0912844
249813	Tumor	PW082-N718	TB6814	Topotecan	0.0535307	0.117159	0.134439	0.19405	0.0784962	0.403969	-0.302418	-0.0325658
249814	Tumor	PW082-N718	TB6814	Topotecan	0.00533131	0.095209	0.0228038	0.0783868	0.560538	0.376518	-0.188604	-0.0239686
249815	Tumor	PW082-N718	TB6814	Topotecan	-0.0941611	-0.0236235	0.0288643	0.0952717	0.355509	0.54724	0.351453	0.152887
249816	Tumor	PW082-N718	TB6814	Topotecan	0.0986221	0.190967	0.217513	0.018528	0.293475	0.422017	-0.0832038	-0.0299338
249817	Tumor	PW082-N718	TB6814	Topotecan	0.129731	0.0427975	0.235178	0.104438	0.466115	0.406122	-0.138498	-0.0918366
249818	Tumor	PW082-N718	TB6814	Topotecan	0.298632	0.415373	0.308649	0.26887	0.291165	0.362361	-0.0995376	-0.0283669
249819	Tumor	PW082-N718	TB6814	Topotecan	-0.0591543	0.04726	0.530908	0.208402	0.347122	0.356368	-0.17831	0.00241784
249820	Tumor	PW082-N718	TB6814	Topotecan	0.259293	0.100772	0.602077	0.416927	0.226812	0.241715	-0.236209	-0.0767502
249821	Tumor	PW082-N718	TB6814	Topotecan	0.0523044	0.0290075	0.343445	0.350715	0.459025	0.541313	-0.0656329	-0.007448
249822	Tumor	PW082-N718	TB6814	Topotecan	0.0163743	-0.0420601	0.120717	0.215265	0.230699	0.199327	-0.0676448	-0.0958607
249823	Tumor	PW082-N718	TB6814	Topotecan	0.0438253	0.0771498	0.0388597	0.0353976	0.495904	0.458167	-0.157903	0.00799271
249824	Tumor	PW082-N718	TB6814	Topotecan	0.0437295	0.154311	0.432411	0.225252	0.437024	0.591412	-0.192583	-0.0029335
249825	Tumor	PW082-N718	TB6814	Topotecan	0.261467	0.0846988	0.0830895	-0.138661	-0.0920215	0.294513	-0.14808	-0.0879177
249826	Tumor	PW082-N718	TB6814	Topotecan	0.194222	0.064193	0.118222	0.213839	0.325131	0.446363	-0.130418	0.0769277
249827	Tumor	PW082-N718	TB6814	Topotecan	0.00629762	0.069459	0.00229958	0.0253865	0.0893408	0.183546	0.0411497	-0.0564028
249828	Tumor	PW082-N718	TB6814	Topotecan	0.0738826	-0.162739	-0.132242	0.0872897	0.542871	0.827902	-0.256816	-0.0265267
249829	Tumor	PW082-N718	TB6814	Topotecan	0.211397	0.111357	0.423714	0.279818	0.237818	0.308825	-0.0749698	-0.0746349
249830	Tumor	PW082-N718	TB6814	Topotecan	-0.0340189	-0.0580288	-0.0178933	0.0484387	0.318891	0.228607	-0.035416	-0.0890051
249831	Tumor	PW082-N718	TB6814	Topotecan	0.143458	0.0568673	0.76954	0.394404	0.359868	0.443536	-0.253275	0.163255
249832	Tumor	PW082-N718	TB6814	Topotecan	-0.213563	0.196011	0.388791	0.250446	0.494606	0.180922	-0.138853	0.0561006
249833	Tumor	PW082-N718	TB6814	Topotecan	0.0461047	0.165703	0.168882	0.215697	0.640381	0.555648	-0.141973	-0.114704
249834	Tumor	PW082-N718	TB6814	Topotecan	0.150266	0.120454	0.23755	0.294985	0.460781	0.293899	-0.0207846	0.0671126
249835	Tumor	PW082-N718	TB6814	Topotecan	0.421812	0.0525451	0.313044	0.25328	0.470853	0.463072	-0.105576	-0.0004714
249836	Tumor	PW082-N718	TB6814	Topotecan	0.0520845	-0.0467989	0.130771	-0.0534779	0.405313	0.233285	-0.0768881	-0.0753726
249837	Tumor	PW082-N718	TB6814	Topotecan	-0.0302871	-0.0040095	0.55789	0.26991	0.336265	0.0411566	0.24725	0.26945
249838	Tumor	PW082-N718	TB6814	Topotecan	-0.117358	-0.159039	0.28836	0.370678	0.729766	0.640264	0.573726	0.180303
249839	Tumor	PW082-N718	TB6814	Topotecan	0.272735	0.162896	0.241148	0.375275	0.544141	0.312477	-0.140669	-0.0224616
249840	Tumor	PW082-N718	TB6814	Topotecan	0.00524122	0.0213093	0.176246	0.219583	0.564883	0.419706	0.122133	0.169214
249841	Tumor	PW082-N718	TB6814	Topotecan	0.0201504	0.148573	0.180192	0.106813	0.434886	0.313157	-0.0493588	1.26986
249842	Tumor	PW082-N718	TB6814	Topotecan	0.379307	0.0685542	0.0668697	0.0408602	0.118656	0.330965	-0.184171	0.0457426
249843	Tumor	PW082-N718	TB6814	Topotecan	-0.0098503	0.214059	0.525539	0.20901	0.294808	0.521406	-0.225754	-0.0456873
249844	Tumor	PW082-N718	TB6814	Topotecan	0.153358	0.200946	0.475073	0.325755	0.408228	0.431288	-0.225471	0.027712
249845	Tumor	PW082-N718	TB6814	Topotecan	0.142465	0.290634	0.146566	0.332985	0.604506	0.401513	-0.174813	0.0596216
249846	Tumor	PW082-N718	TB6814	Topotecan	0.202253	0.181523	0.150727	0.0506466	0.327378	0.195012	-0.222262	-0.0085608
249847	Tumor	PW082-N718	TB6814	Topotecan	0.2424	0.0490251	0.0922123	-0.0739466	0.0685307	0.0724182	-0.0970214	-0.0229196
249848	Tumor	PW082-N718	TB6814	Topotecan	-0.139912	-0.0343032	0.240595	0.268259	0.578602	0.363472	-0.297883	-0.0128696
127813	Tumor	PW036-N711	TB5980	DMSO	0.316249	0.364625	0.225202	-0.0318556	-0.0207855	0.111742	-0.0227667	-0.0109417
249850	Tumor	PW082-N718	TB6814	Topotecan	0.0278158	-0.0026521	0.0198389	-0.0250735	0.495045	0.761809	-0.239787	0.0446091
249851	Tumor	PW082-N718	TB6814	Topotecan	0.00485584	0.198113	0.182973	0.124944	0.414077	0.226795	-0.273912	0.1951
249852	Tumor	PW082-N718	TB6814	Topotecan	0.029734	0.0440504	-0.104126	0.228572	0.241916	0.226412	-0.133471	-0.0934861
249853	Tumor	PW082-N718	TB6814	Topotecan	0.123151	0.112171	0.44028	0.22218	0.275984	0.253886	-0.185982	-0.0046206
249854	Tumor	PW082-N718	TB6814	Topotecan	0.0400601	-0.0134221	-0.0758917	-0.0465012	0.42921	0.443399	-0.195089	0.104246
249855	Tumor	PW082-N718	TB6814	Topotecan	0.271507	0.485875	0.466978	0.296206	0.126448	0.414185	-0.124754	-0.0144471
249856	Tumor	PW082-N718	TB6814	Topotecan	0.104831	0.16289	-0.0336579	0.222936	0.163089	0.0539036	0.00103247	0.0282537
249857	Tumor	PW082-N718	TB6814	Topotecan	0.236268	0.0495761	0.127649	0.121731	0.254933	0.364404	-0.138128	-0.168193
249858	Tumor	PW082-N718	TB6814	Topotecan	-0.0917769	-0.0153638	0.247152	0.181548	0.247222	0.10209	-0.0818887	0.175843
249859	Tumor	PW082-N718	TB6814	Topotecan	0.244156	0.155613	0.102697	-0.0054601	0.190772	0.331958	-0.16241	-0.0040292
249860	Tumor	PW082-N718	TB6814	Topotecan	0.0361634	0.241387	0.361547	-0.0118764	0.229074	0.403805	-0.0962062	0.065654
249861	Tumor	PW082-N718	TB6814	Topotecan	0.0652535	0.207194	0.31646	0.225213	0.137796	0.30835	-0.18889	0.120937
249862	Tumor	PW082-N718	TB6814	Topotecan	0.179029	0.142576	0.33427	0.24054	0.372472	0.394755	-0.239742	-0.0308321
249863	Tumor	PW082-N718	TB6814	Topotecan	0.117338	0.28638	0.0239215	0.0789666	0.154832	0.174929	-0.208446	-0.194329
249864	Tumor	PW082-N718	TB6814	Topotecan	0.0900891	0.116906	0.563399	0.243465	0.315955	0.0942935	-0.24476	-0.0862748
249865	Tumor	PW082-N718	TB6814	Topotecan	0.132807	-0.0088691	0.104164	0.196121	0.264062	-0.0608121	-0.178767	0.0447447
249866	Tumor	PW082-N718	TB6814	Topotecan	-0.0107186	-0.202566	0.0750245	0.0899149	0.0540276	0.170513	-0.045534	-0.0031287
249867	Tumor	PW082-N718	TB6814	Topotecan	0.0428628	0.270864	0.345073	0.087152	0.115233	0.0899964	-0.203666	-0.026202
249868	Tumor	PW082-N718	TB6814	Topotecan	-0.0319277	-0.0977146	0.229244	0.264523	0.206276	0.418356	-0.171602	-0.205652
249869	Tumor	PW082-N718	TB6814	Topotecan	-0.0212572	-0.0487161	0.43354	0.468513	0.736371	0.49443	-0.126401	0.0453988
249870	Tumor	PW082-N718	TB6814	Topotecan	0.100983	0.125819	-0.0128797	-0.0024461	0.212338	0.0755927	0.169805	-0.069905
249871	Tumor	PW082-N718	TB6814	Topotecan	0.295731	0.3546	0.501959	0.362525	0.402782	0.483388	-0.100938	-0.0446079
249872	Tumor	PW082-N718	TB6814	Topotecan	-0.107968	0.00985145	0.492683	0.34039	0.218411	0.378923	-0.100047	-0.0372712
249873	Tumor	PW082-N718	TB6814	Topotecan	0.0594998	0.114035	0.238248	0.127687	0.165002	0.135159	-0.163152	-0.100223
249874	Tumor	PW082-N718	TB6814	Topotecan	0.0439464	0.0452627	0.243529	0.43586	0.4609	0.239757	-0.226435	0.0518108
249875	Tumor	PW082-N718	TB6814	Topotecan	-0.0723334	-0.0539447	0.741078	0.593568	0.833133	0.461118	0.00754908	-0.0606208
249876	Tumor	PW082-N718	TB6814	Topotecan	-0.0608355	0.064578	0.0561534	0.223841	0.231591	0.282074	-0.132173	-0.0498536
249877	Tumor	PW082-N718	TB6814	Topotecan	0.185339	0.071627	0.169597	0.207754	0.101921	0.249912	-0.140342	0.156037
249878	Tumor	PW082-N718	TB6814	Topotecan	-0.0597019	0.0431889	0.256168	0.134919	0.401623	0.597769	-0.187085	-0.052769
249879	Tumor	PW082-N718	TB6814	Topotecan	-0.0703482	-0.0790225	0.0675606	0.054424	0.126844	0.314829	-0.206613	-0.132825
249880	Tumor	PW082-N718	TB6814	Topotecan	0.130419	0.0684278	-0.0450727	-0.0045749	-0.0087309	-0.0053592	-0.0696199	-0.0599655
249881	Tumor	PW082-N718	TB6814	Topotecan	-0.0257592	-0.0581478	0.0661708	0.0946875	0.66096	0.696668	-0.114873	0.0788326
249882	Tumor	PW082-N718	TB6814	Topotecan	0.33051	0.0619807	0.129918	-0.0115494	0.118837	0.2701	-0.120836	-0.0677867
249883	Tumor	PW082-N718	TB6814	Topotecan	0.0992594	-0.0081835	-0.116013	0.112084	0.430977	0.180663	-0.101542	0.116939
249884	Tumor	PW082-N718	TB6814	Topotecan	-0.119691	0.149126	0.122378	0.116864	0.178617	0.071385	-0.219756	-0.0301404
249885	Tumor	PW082-N718	TB6814	Topotecan	-0.110144	0.194011	0.314347	0.239659	0.343837	0.290074	-0.185164	-0.0055349
249886	Tumor	PW082-N718	TB6814	Topotecan	0.342037	0.0590582	0.257001	0.26874	0.368688	0.50146	-0.244998	-0.0693305
249887	Tumor	PW082-N718	TB6814	Topotecan	-0.171373	0.0321858	0.136376	0.0661165	0.372546	0.0654377	-0.041452	-0.0605254
249888	Tumor	PW082-N718	TB6814	Topotecan	0.0242954	0.153956	0.420486	0.0628444	0.138664	0.229538	-0.217061	-0.127154
249889	Tumor	PW082-N718	TB6814	Topotecan	0.235714	0.0207386	0.213564	0.206802	0.170063	0.188842	-0.248192	-0.0786526
249890	Tumor	PW082-N718	TB6814	Topotecan	-0.178132	-0.0833971	0.066182	-0.078483	0.209049	0.175242	-0.184243	0.083723
249891	Tumor	PW082-N718	TB6814	Topotecan	0.131202	0.00125955	0.375664	0.280541	0.203131	0.323663	-0.0825071	0.089403
249892	Tumor	PW082-N718	TB6814	Topotecan	0.0801379	0.176714	0.135705	0.0736264	0.281286	0.24315	-0.114001	0.0667397
249893	Tumor	PW082-N718	TB6814	Topotecan	0.115791	0.0744387	0.0621156	0.158951	0.353048	0.266694	-0.296312	-0.0574624
249894	Tumor	PW082-N718	TB6814	Topotecan	-0.0149384	-0.115844	0.200644	0.190683	0.552423	0.516853	-0.198881	-0.0295791
249895	Tumor	PW082-N718	TB6814	Topotecan	0.194589	0.635228	0.527189	0.104998	0.222231	0.179766	-0.18908	-0.0367268
249896	Tumor	PW082-N718	TB6814	Topotecan	-0.0177727	-0.0336254	0.372657	0.0447273	0.341667	0.376691	-0.23688	0.00337106
249897	Tumor	PW082-N718	TB6814	Topotecan	0.141439	0.483984	0.367754	0.257707	0.241837	0.445813	-0.322769	-0.104156
249898	Tumor	PW082-N718	TB6814	Topotecan	-0.0739755	0.0605835	0.351096	0.296677	0.715274	0.52637	-0.074751	0.0105232
249899	Tumor	PW082-N718	TB6814	Topotecan	0.0998016	0.152173	0.114897	0.163663	0.214062	0.392624	-0.159229	-0.0733444
249900	Tumor	PW082-N718	TB6814	Topotecan	0.0203199	0.295768	0.136204	0.0910218	0.249494	0.402972	0.0189114	-0.155318
249901	Tumor	PW082-N718	TB6814	Topotecan	0.0119421	0.26347	0.0985334	0.0374282	0.311806	0.274571	-0.0238551	0.1411
249903	Tumor	PW082-N718	TB6814	Topotecan	-0.0476927	-0.0132287	0.163491	0.200298	0.0674799	0.129399	-0.244062	0.0688471
249904	Tumor	PW082-N718	TB6814	Topotecan	-0.166591	-0.104871	0.0483603	-0.0610202	0.267001	0.178578	-0.192732	0.0125396
249905	Tumor	PW082-N718	TB6814	Topotecan	0.00614174	0.0867275	0.628736	0.415549	0.499904	0.398522	-0.147907	-0.0973578
249906	Tumor	PW082-N718	TB6814	Topotecan	-0.115429	-0.01608	0.413627	0.152088	0.705914	0.633782	-0.0125662	-0.0070519
249907	Tumor	PW082-N718	TB6814	Topotecan	0.185989	0.0784235	0.413468	0.0825595	0.10257	-0.0009413	-0.111499	-0.0842559
249908	Tumor	PW082-N718	TB6814	Topotecan	0.169737	0.228041	0.493202	0.0944181	0.220387	0.186278	-0.123353	-0.0082206
249909	Tumor	PW082-N718	TB6814	Topotecan	-0.151726	-0.0230376	0.0855783	0.265842	0.47155	0.222413	-0.006514	-0.0991129
249910	Tumor	PW082-N718	TB6814	Topotecan	0.0302192	0.271913	0.201834	-0.0031311	0.312027	0.392883	-0.271305	-0.0707258
249911	Tumor	PW082-N718	TB6814	Topotecan	0.0572893	0.0331226	0.207508	0.266812	0.376586	0.323822	-0.121475	-0.0841283
249912	Tumor	PW082-N718	TB6814	Topotecan	-0.161328	-0.057817	0.324843	0.0123958	0.371912	0.147415	-0.223964	-0.0176001
249913	Tumor	PW082-N718	TB6814	Topotecan	0.0165114	0.0561137	0.437877	0.315124	0.498933	0.266691	-0.0136932	0.0764049
249914	Tumor	PW082-N718	TB6814	Topotecan	0.0362589	0.0615047	0.561877	0.258579	0.199463	0.113675	-0.231012	-0.118607
249915	Tumor	PW082-N718	TB6814	Topotecan	0.191426	0.282167	0.243936	0.0551123	0.0988158	0.137093	-0.0616139	-0.0222921
249916	Tumor	PW082-N718	TB6814	Topotecan	0.0793508	0.0408145	0.474001	0.343488	0.512562	0.346764	0.155167	0.335824
249917	Tumor	PW082-N718	TB6814	Topotecan	-0.171825	0.0645397	0.146954	0.469377	0.565572	0.230652	-0.0467726	0.11642
249918	Tumor	PW082-N718	TB6814	Topotecan	0.0757235	0.14399	0.243371	0.0606585	0.217618	0.224325	-0.279859	0.0454382
249919	Tumor	PW082-N718	TB6814	Topotecan	0.00428108	-0.0225705	0.291699	0.181345	0.472493	0.261423	-0.216227	-0.144649
249920	Tumor	PW082-N718	TB6814	Topotecan	0.166647	0.0792384	0.305758	0.0603647	0.0868818	0.224064	-0.0412741	0.014122
249921	Tumor	PW082-N718	TB6814	Topotecan	0.226511	0.0856781	0.110177	0.262993	0.731607	0.493442	-0.154755	-0.0521858
249922	Tumor	PW082-N718	TB6814	Topotecan	0.068268	0.0348574	0.557188	0.306209	0.420777	0.249058	-0.200348	-0.0227628
249923	Tumor	PW082-N718	TB6814	Topotecan	-0.150989	-0.102726	-0.0048428	0.14786	0.0479485	0.156856	-0.13921	-0.0284333
249924	Tumor	PW082-N718	TB6814	Topotecan	0.121916	0.0286768	0.167163	0.0625355	0.333495	0.141745	-0.188341	-0.0060604
249925	Tumor	PW082-N718	TB6814	Topotecan	0.164772	0.36809	0.631879	0.411542	0.357661	0.360182	-0.22332	-0.0308656
249926	Tumor	PW082-N718	TB6814	Topotecan	-0.0357826	0.175964	0.451798	0.272354	0.532332	0.555703	0.0700516	0.0859231
249927	Tumor	PW082-N718	TB6814	Topotecan	0.192846	-0.102222	-0.102915	-0.06831	0.22598	0.00812851	-0.11385	0.0606657
249928	Tumor	PW082-N718	TB6814	Topotecan	-0.0765075	0.101904	0.170675	0.208291	0.154638	0.314844	-0.208143	-0.118012
249929	Tumor	PW082-N718	TB6814	Topotecan	-0.0018536	0.0583331	0.106568	0.201091	0.330224	0.277304	-0.0307684	0.206351
249930	Tumor	PW082-N718	TB6814	Topotecan	-0.0661137	-0.0553305	0.350845	0.175105	0.560224	0.535494	-0.0967988	0.0443666
249931	Tumor	PW082-N718	TB6814	Topotecan	-0.0807505	-0.0845643	-0.0782862	0.0330628	0.0892228	0.235182	-0.147069	-0.104637
249932	Tumor	PW082-N718	TB6814	Topotecan	0.130402	0.310774	0.147734	-0.0140024	0.0596064	0.228442	-0.151686	-0.0167505
249934	Tumor	PW082-N718	TB6814	Topotecan	0.00779526	0.0447134	0.755354	0.412276	0.219695	0.21252	-0.027909	-0.153518
249935	Tumor	PW082-N718	TB6814	Topotecan	-0.049163	-0.0213326	0.101891	-0.051298	0.188115	0.274198	-0.0999781	0.216892
249936	Tumor	PW082-N718	TB6814	Topotecan	0.239118	0.29967	0.0252151	-0.0610123	-0.0065533	0.113299	-0.097178	0.0993658
249937	Tumor	PW082-N718	TB6814	Topotecan	0.254827	0.10476	0.109601	0.101334	0.353279	0.536385	-0.165044	-0.056081
249938	Tumor	PW082-N718	TB6814	Topotecan	0.486696	0.149651	-0.0075334	0.0102537	0.0791908	0.242341	-0.158346	0.0542609
249939	Tumor	PW082-N718	TB6814	Topotecan	-0.0328307	0.080347	0.149453	0.222084	0.342374	0.149072	-0.0920302	-0.0413619
249940	Tumor	PW082-N718	TB6814	Topotecan	-0.0602372	0.031552	-0.0015761	-0.059398	0.281948	0.233687	-0.115824	0.0748237
249941	Tumor	PW082-N718	TB6814	Topotecan	0.0645666	0.248716	0.332223	0.214695	0.0877865	0.535668	-0.282052	0.289377
249942	Tumor	PW082-N718	TB6814	Topotecan	0.184128	0.157357	0.0421991	0.0626219	0.19697	0.382585	-0.113388	-0.0226559
249943	Tumor	PW082-N718	TB6814	Topotecan	0.0779813	0.218291	0.191344	0.135885	0.495521	0.217004	-0.0780442	0.02762
249944	Tumor	PW082-N718	TB6814	Topotecan	-0.0370871	0.0718293	0.378155	0.100564	0.25879	0.343044	-0.190243	-0.0671728
249945	Tumor	PW082-N718	TB6814	Topotecan	-0.14235	-0.0969688	0.0775646	-0.0079765	0.71464	0.359323	0.135134	-0.0095629
249946	Tumor	PW082-N718	TB6814	Topotecan	0.0298291	0.0129231	0.642519	0.461125	0.771042	0.33308	-0.0522795	-0.133186
249947	Tumor	PW082-N718	TB6814	Topotecan	0.0961132	-0.0419414	0.537428	0.0809407	0.140382	0.225516	-0.165626	-0.0827459
249948	Tumor	PW082-N718	TB6814	Topotecan	0.00955103	0.0114109	0.244165	0.0356337	0.383852	0.578786	-0.160469	0.164869
249949	Tumor	PW082-N718	TB6814	Topotecan	-0.0842509	-0.140021	0.105555	0.192266	0.421463	0.781751	-0.256407	-0.0143683
249950	Tumor	PW082-N718	TB6814	Topotecan	0.113555	0.334209	0.142554	-0.0149196	0.0853766	0.157459	-0.171971	0.132115
249951	Tumor	PW082-N718	TB6814	Topotecan	0.0563363	-0.0346561	0.175733	0.0589235	0.265137	0.296285	-0.115052	0.12659
249952	Tumor	PW082-N718	TB6814	Topotecan	0.36397	0.293253	0.36727	0.139654	0.308982	0.392334	-0.179164	0.133664
249953	Tumor	PW082-N718	TB6814	Topotecan	0.0828413	0.200569	0.181599	0.0556734	0.158876	0.263648	-0.0846835	0.014707
249954	Tumor	PW082-N718	TB6814	Topotecan	-0.0304774	0.0359617	0.320034	0.0558016	0.208441	0.0676553	-0.215857	-0.0899267
249955	Tumor	PW082-N718	TB6814	Topotecan	-0.10211	-0.0437652	0.322806	0.31646	0.0895816	0.354014	-0.117642	-0.0682498
249956	Tumor	PW082-N718	TB6814	Topotecan	0.0744374	0.162331	0.136931	0.13253	0.232108	0.109637	-0.114208	-0.0892459
249957	Tumor	PW082-N718	TB6814	Topotecan	0.137125	0.0471481	0.137727	0.122694	0.413218	0.29946	-0.112635	-0.106354
249958	Tumor	PW082-N718	TB6814	Topotecan	0.0446023	0.12237	0.153519	0.0557845	-0.0287915	0.231343	-0.10505	0.21376
249959	Tumor	PW082-N718	TB6814	Topotecan	0.0234172	-0.133211	0.411247	0.216625	0.238621	0.156813	-0.139031	0.115732
249960	Tumor	PW082-N718	TB6814	Topotecan	0.0710259	0.137348	-0.096953	-0.0971618	0.354055	0.372692	0.0064769	0.758301
249961	Tumor	PW082-N718	TB6814	Topotecan	0.144517	0.00807445	0.865633	0.441046	0.417087	0.397317	-0.189395	0.0576811
249962	Tumor	PW082-N718	TB6814	Topotecan	0.0714272	-0.0526233	0.534595	0.373896	0.339628	0.564519	-0.168499	-0.0438439
249963	Tumor	PW082-N718	TB6814	Topotecan	-0.138918	-0.0642866	-0.151796	0.0626221	0.260858	0.00952082	-0.128959	-0.0930428
249964	Tumor	PW082-N718	TB6814	Topotecan	-0.0593832	0.0810011	0.129743	0.229086	0.365589	0.157849	-0.144548	0.0766421
249965	Tumor	PW082-N718	TB6814	Topotecan	0.029573	0.0174223	0.0175701	0.0795371	0.18955	-0.0073198	-0.126017	-0.0474576
249966	Tumor	PW082-N718	TB6814	Topotecan	0.148063	0.0118328	-0.003907	0.00737182	0.347394	0.312259	-0.136971	-0.0581415
249967	Tumor	PW082-N718	TB6814	Topotecan	-0.126993	-0.129748	0.396591	0.356622	0.770468	0.579569	-0.0816631	0.0512515
249968	Tumor	PW082-N718	TB6814	Topotecan	0.00261821	0.13349	0.326769	0.277972	0.573335	0.438108	-0.0886794	0.017278
249969	Tumor	PW082-N718	TB6814	Topotecan	0.00219395	0.00542559	0.192245	0.011872	0.213422	0.412091	-0.167235	-0.0431075
249970	Tumor	PW082-N718	TB6814	Topotecan	0.122532	0.0781416	0.556607	0.43317	0.596611	0.478091	-0.183124	0.13271
258096	Oligodendrocyte	PW032-N702	TB5944	DMSO	0.0680477	0.323305	0.326953	0.434938	0.021659	0.016411	-0.428577	-0.151531
249972	Tumor	PW082-N718	TB6814	Topotecan	0.0600656	0.11929	0.405162	0.41033	0.512065	0.308033	-0.0409883	0.0655798
249973	Tumor	PW082-N718	TB6814	Topotecan	0.121452	0.121334	0.259075	0.0491134	0.429075	0.520333	-0.270684	-0.101389
249974	Tumor	PW082-N718	TB6814	Topotecan	-0.0132843	-0.053902	0.0599974	0.195467	0.633933	0.443407	-0.0726222	0.0037969
249975	Tumor	PW082-N718	TB6814	Topotecan	0.0175228	-0.0668688	0.208512	0.0425961	0.376088	0.209945	0.177382	0.0384944
249976	Tumor	PW082-N718	TB6814	Topotecan	0.0325968	0.177296	0.763366	0.219292	0.435755	0.394265	0.0217859	0.131368
249977	Tumor	PW082-N718	TB6814	Topotecan	-0.0906174	0.033774	0.200568	-0.0180917	0.167294	0.187989	-0.212159	0.00162687
249978	Tumor	PW082-N718	TB6814	Topotecan	0.138853	0.358964	0.265322	0.129918	0.229694	0.139727	-0.15275	0.143011
249979	Tumor	PW082-N718	TB6814	Topotecan	-0.0256145	0.0358894	0.184257	0.0768441	0.44297	0.185209	-0.108329	0.0191287
249980	Tumor	PW082-N718	TB6814	Topotecan	0.234668	0.255819	0.238556	0.203643	0.124536	0.12583	-0.166776	0.131584
249981	Tumor	PW082-N718	TB6814	Topotecan	0.0812411	0.283181	0.426944	0.304582	0.428499	0.359738	-0.236943	-0.108321
249982	Tumor	PW082-N718	TB6814	Topotecan	0.109855	0.131869	0.142455	0.0202324	0.21445	0.304961	-0.240861	-0.0127968
249983	Tumor	PW082-N718	TB6814	Topotecan	-0.121952	-0.0276313	0.408445	0.443753	0.376503	0.179564	0.0755973	0.0809523
249985	Tumor	PW082-N718	TB6814	Topotecan	0.0855169	0.0541213	0.100926	0.0678344	0.106352	0.339002	-0.0237961	0.302033
249986	Tumor	PW082-N718	TB6814	Topotecan	0.0778322	0.0777543	0.04058	0.0509799	0.349269	0.254921	-0.170765	-0.001451
249987	Tumor	PW082-N718	TB6814	Topotecan	0.100571	0.0469329	0.466672	0.16837	0.216087	0.511542	-0.0140388	-0.0773522
249988	Tumor	PW082-N718	TB6814	Topotecan	0.0617582	0.160399	0.172645	0.0196689	0.530499	0.48414	-0.0041544	0.0879093
249989	Tumor	PW082-N718	TB6814	Topotecan	-0.0407306	0.129977	0.246306	0.228003	0.450898	0.252766	-0.173774	-0.0631791
249990	Tumor	PW082-N718	TB6814	Topotecan	0.121642	-0.0204496	0.256221	0.00925762	0.174577	0.272989	-0.155213	0.0499239
249991	Tumor	PW082-N718	TB6814	Topotecan	-0.0775973	0.042604	0.0734648	0.26317	0.50593	0.386609	-0.146706	-0.08846
249992	Tumor	PW082-N718	TB6814	Topotecan	0.128307	0.156933	0.297659	0.135361	0.291731	0.347359	0.0344607	-0.0635924
249993	Tumor	PW082-N718	TB6814	Topotecan	0.117	0.0936356	-0.141462	-0.0024342	-0.0290491	-0.0675699	-0.139104	-0.0233444
249994	Tumor	PW082-N718	TB6814	Topotecan	-0.0759826	-0.125051	-0.136013	-0.114909	0.0168568	0.0112493	-0.113854	-0.122191
249995	Tumor	PW082-N718	TB6814	Topotecan	-0.168619	0.0219592	0.37672	0.433502	0.228426	0.138283	-0.113639	-0.0560459
249996	Tumor	PW082-N718	TB6814	Topotecan	-0.0431294	0.206942	0.0267378	-0.0914991	0.0631573	0.441474	-0.121111	0.132962
249997	Tumor	PW082-N718	TB6814	Topotecan	0.0584961	0.409153	0.280024	0.0897718	0.377874	0.259615	-0.164507	-0.0180778
249998	Tumor	PW082-N718	TB6814	Topotecan	0.0351919	0.0881485	0.0788888	0.184221	0.0516742	0.275882	-0.118443	0.212493
249999	Tumor	PW082-N718	TB6814	Topotecan	0.160268	0.291009	0.188061	0.0560933	0.101396	0.373596	-0.254561	-0.0129174
250000	Tumor	PW082-N718	TB6814	Topotecan	0.141475	0.253155	0.173968	0.157635	0.168081	0.347908	-0.118257	0.00778017
250001	Tumor	PW082-N718	TB6814	Topotecan	0.0485869	0.068095	0.240249	0.434535	0.419118	0.448857	-0.153093	-0.0503074
250002	Tumor	PW082-N718	TB6814	Topotecan	0.547567	0.128749	-0.0727014	-0.0594117	0.109189	0.0136507	-0.253286	0.00905182
250003	Tumor	PW082-N718	TB6814	Topotecan	0.0903296	0.14516	0.212551	0.325111	0.357956	0.138255	-0.12076	0.0728536
250004	Tumor	PW082-N718	TB6814	Topotecan	0.322443	0.602119	0.0909198	0.0920013	0.0219615	0.201938	-0.194997	-0.156403
250005	Tumor	PW082-N718	TB6814	Topotecan	0.133654	0.182078	0.432471	0.266978	0.424358	0.364142	-0.102613	-0.0453832
250006	Tumor	PW082-N718	TB6814	Topotecan	0.161084	0.515874	0.452613	0.146583	0.11826	0.372683	-0.16161	0.033352
250007	Tumor	PW082-N718	TB6814	Topotecan	-0.0260122	0.107389	0.170862	0.0820445	0.0751905	0.243146	-0.0005021	-0.145861
250008	Tumor	PW082-N718	TB6814	Topotecan	0.125927	0.300069	0.439973	0.121991	0.335556	0.55336	-0.259334	-0.0473893
250009	Tumor	PW082-N718	TB6814	Topotecan	0.0519739	0.386135	0.456213	0.235147	0.237396	0.211722	-0.205221	-0.0599728
250010	Tumor	PW082-N718	TB6814	Topotecan	-0.102041	0.321058	0.196674	-0.0117793	0.208783	0.138997	-0.0529238	0.00487587
250011	Tumor	PW082-N718	TB6814	Topotecan	0.0575141	0.159946	0.696323	0.118263	0.290283	0.154519	-0.243435	-0.0508277
250012	Tumor	PW082-N718	TB6814	Topotecan	0.132193	-0.0141685	0.413801	0.329071	0.362473	0.467446	-0.193677	-0.0480053
250013	Tumor	PW082-N718	TB6814	Topotecan	0.0282398	0.309601	0.251626	0.186538	0.228889	0.256815	-0.0535303	-0.0129931
250014	Tumor	PW082-N718	TB6814	Topotecan	-0.013257	0.0721055	0.38458	0.312089	0.493695	0.449051	-0.119819	-0.0195972
250015	Tumor	PW082-N718	TB6814	Topotecan	0.172875	0.0373951	0.206926	-0.0024378	0.172055	0.317503	0.0238486	0.153931
250016	Tumor	PW082-N718	TB6814	Topotecan	-0.096909	-0.108031	0.103868	-0.0813488	0.369892	0.273412	-0.0604735	-0.0471604
250017	Tumor	PW082-N718	TB6814	Topotecan	-0.159197	-0.0300819	0.247255	0.305971	0.469369	0.344031	-0.185354	0.299839
250018	Tumor	PW082-N718	TB6814	Topotecan	0.0827317	0.0886623	-0.139115	0.284359	0.206071	0.0792287	-0.139045	-0.0090012
250019	Tumor	PW082-N718	TB6814	Topotecan	-0.0090427	0.191398	-0.0046834	0.0643783	0.00245715	-0.0698242	-0.120405	0.0156856
250020	Tumor	PW082-N718	TB6814	Topotecan	0.186785	0.0379239	0.432752	0.263439	0.203483	0.321865	-0.178712	-0.0322087
250021	Tumor	PW082-N718	TB6814	Topotecan	-0.115653	0.0330192	0.294512	0.0189942	0.257883	0.0221668	-0.0862576	-0.0566245
250022	Tumor	PW082-N718	TB6814	Topotecan	0.0798307	-0.0242075	-0.104916	0.00417258	0.478537	0.348555	-0.240343	0.0245079
250024	Tumor	PW082-N718	TB6814	Topotecan	0.284955	0.193058	0.477968	0.0897399	0.0708321	0.227072	-0.118785	-0.0548569
250025	Tumor	PW082-N718	TB6814	Topotecan	0.34648	0.169567	0.00298517	-0.121524	0.228162	0.614055	-0.175575	-0.100006
250026	Tumor	PW082-N718	TB6814	Topotecan	0.103544	0.21508	0.090076	-0.0233384	0.0209527	0.172968	-0.120855	0.0238061
250027	Tumor	PW082-N718	TB6814	Topotecan	0.304802	0.213612	0.0527864	0.0933256	0.149141	0.140868	-0.258835	-0.0994836
250028	Tumor	PW082-N718	TB6814	Topotecan	0.0222603	0.109472	-0.0858442	0.184024	0.262623	0.25675	-0.193245	-0.0578706
250029	Tumor	PW082-N718	TB6814	Topotecan	0.327284	0.736258	0.821478	0.306392	0.0460243	0.353602	-0.0805693	0.0482845
250030	Tumor	PW082-N718	TB6814	Topotecan	0.131485	0.151761	-0.0181573	-0.0249642	0.165225	-0.020216	-0.184737	-0.0586568
250031	Tumor	PW082-N718	TB6814	Topotecan	-0.0922067	-0.0400942	0.00877764	-0.0722832	0.254152	0.333163	-0.221449	-0.0036955
250032	Tumor	PW082-N718	TB6814	Topotecan	0.154907	0.724127	0.160929	0.0152055	0.3118	0.269633	-0.350414	-0.0921969
250033	Tumor	PW082-N718	TB6814	Topotecan	-0.0534197	-0.0284969	0.233668	0.100166	0.310157	0.490474	-0.267049	0.0995134
250034	Tumor	PW082-N718	TB6814	Topotecan	0.0429627	0.26883	0.591086	0.151689	0.176044	0.287582	-0.181459	0.0362678
250035	Tumor	PW082-N718	TB6814	Topotecan	-0.0845051	0.142995	0.417925	0.291824	0.394802	0.459875	-0.0474379	-0.134507
250036	Tumor	PW082-N718	TB6814	Topotecan	0.12107	0.483307	0.393462	0.133781	0.418198	0.496873	-0.273546	-0.0558981
250037	Tumor	PW082-N718	TB6814	Topotecan	-0.0407961	0.235656	0.325078	0.191032	0.0667339	0.0916151	-0.238538	0.0170368
250038	Tumor	PW082-N718	TB6814	Topotecan	0.186315	0.166568	0.437858	0.162027	0.316721	0.360747	-0.354846	0.0107148
250039	Tumor	PW082-N718	TB6814	Topotecan	0.123321	0.104435	0.124648	0.0618377	0.213989	0.213892	-0.0593964	-0.0288596
250040	Tumor	PW082-N718	TB6814	Topotecan	0.0857141	-0.0170497	0.294705	0.222632	0.348491	0.188521	-0.191442	-0.151174
250041	Tumor	PW082-N718	TB6814	Topotecan	0.140537	0.230663	0.47855	0.287231	0.214697	0.332632	0.00081569	0.0214105
250042	Tumor	PW082-N718	TB6814	Topotecan	0.12923	0.279603	0.505912	0.198965	0.407074	0.44577	-0.180664	0.0522753
250043	Tumor	PW082-N718	TB6814	Topotecan	0.454313	0.126712	-0.154169	0.131877	0.252891	0.430847	-0.101164	-0.0361332
250044	Tumor	PW082-N718	TB6814	Topotecan	0.17895	0.15747	0.250344	0.152187	0.106787	0.234126	-0.217775	0.0104837
250045	Tumor	PW082-N718	TB6814	Topotecan	0.135096	0.2303	0.113673	0.120929	0.276097	0.177873	-0.127244	0.0307927
250046	Tumor	PW082-N718	TB6814	Topotecan	-0.127571	0.151332	0.565954	0.363104	0.152698	0.291432	-0.0068212	0.00747592
250047	Tumor	PW082-N718	TB6814	Topotecan	0.0247436	-0.0488913	-0.0273451	0.0322849	0.163391	0.118133	0.0516405	-0.0834511
250048	Tumor	PW082-N718	TB6814	Topotecan	0.20742	0.24255	0.170057	-0.012066	0.134079	0.254669	-0.168233	-0.0493076
250049	Tumor	PW082-N718	TB6814	Topotecan	0.338875	0.390172	0.237986	0.108945	0.0403048	0.191999	0.0625302	-0.0825713
250050	Tumor	PW082-N718	TB6814	Topotecan	0.308976	0.161314	0.0871697	-0.026477	0.131819	0.288344	-0.0492428	-0.123084
250051	Tumor	PW082-N718	TB6814	Topotecan	0.16167	0.110199	0.401056	0.192595	0.363186	0.346803	-0.235119	-0.0298428
250052	Tumor	PW082-N718	TB6814	Topotecan	0.0242856	0.175254	0.229221	-0.001214	0.185328	0.0587174	-0.135935	-0.0377535
250053	Tumor	PW082-N718	TB6814	Topotecan	-0.0183507	0.019807	0.223406	0.1946	0.151721	0.27016	-0.10776	0.0314487
250054	Tumor	PW082-N718	TB6814	Topotecan	0.140695	0.372877	0.536589	0.226804	0.411829	0.641218	-0.307974	0.00133405
250055	Tumor	PW082-N718	TB6814	Topotecan	0.296417	0.0186715	0.413344	0.267894	0.478463	0.329834	-0.149698	-0.0820195
250056	Tumor	PW082-N718	TB6814	Topotecan	0.0765592	0.106795	-0.0631712	0.0806992	0.284262	0.150249	-0.172578	0.218916
250057	Tumor	PW082-N718	TB6814	Topotecan	0.00994351	0.00551206	-0.159566	-0.0468611	0.1071	0.380661	-0.0866743	-0.0131414
250058	Tumor	PW082-N718	TB6814	Topotecan	0.143004	0.0659984	0.34252	0.377931	0.542763	0.374924	-0.25148	0.0408201
250059	Tumor	PW082-N718	TB6814	Topotecan	0.0556144	0.128313	0.2155	0.0739581	0.295357	0.287591	-0.210195	0.0828636
250060	Tumor	PW082-N718	TB6814	Topotecan	0.371599	0.421245	0.254923	0.0354001	0.117839	0.121306	-0.134679	0.0437266
250061	Tumor	PW082-N718	TB6814	Topotecan	0.0707062	-0.0705662	0.210026	0.440598	0.452809	0.248018	0.0749556	-0.0043113
250062	Tumor	PW082-N718	TB6814	Topotecan	0.00797874	0.0586641	0.444417	0.318515	0.207052	0.418409	0.0399326	0.130368
250063	Tumor	PW082-N718	TB6814	Topotecan	0.142327	0.308011	0.271838	0.122674	0.429879	0.360443	-0.267418	-0.0830639
250064	Tumor	PW082-N718	TB6814	Topotecan	0.199583	-0.202614	0.675356	0.213237	0.293381	0.167228	-0.191729	0.02297
250065	Tumor	PW082-N718	TB6814	Topotecan	0.69469	0.823206	0.941018	0.352201	-0.0839071	0.115423	-0.0930573	-0.005306
250066	Tumor	PW082-N718	TB6814	Topotecan	-0.0928474	0.213653	0.280869	0.16121	0.190323	0.162659	-0.16897	0.0395664
250067	Tumor	PW082-N718	TB6814	Topotecan	0.144674	0.431952	0.425089	0.251885	0.29611	0.461503	0.0576152	-0.0483181
250068	Tumor	PW082-N718	TB6814	Topotecan	0.109767	0.549053	0.480377	0.360015	0.21394	0.14816	-0.169992	0.0247346
250069	Tumor	PW082-N718	TB6814	Topotecan	0.0484747	-0.0972508	0.255642	0.120519	0.0297333	0.113868	-0.249296	-0.130307
250070	Tumor	PW082-N718	TB6814	Topotecan	0.0402344	0.0672996	0.206017	0.0184415	-0.0468075	0.22923	-0.0605088	-0.047123
250071	Tumor	PW082-N718	TB6814	Topotecan	-0.0073675	0.0390786	0.442523	0.314558	0.373054	0.270766	-0.0151407	-0.160138
250072	Tumor	PW082-N718	TB6814	Topotecan	-0.180033	-0.032151	0.900711	0.487087	0.829059	0.313744	-0.0349578	0.0567568
250074	Tumor	PW082-N718	TB6814	Topotecan	0.0538354	0.0110177	0.508007	0.351269	0.737309	0.366667	-0.226262	-0.0183014
250075	Tumor	PW082-N718	TB6814	Topotecan	0.0761152	0.248648	0.143068	0.0298661	0.313642	0.202254	-0.0588537	0.709742
250077	Tumor	PW082-N718	TB6814	Topotecan	0.0786139	0.0217966	0.141653	0.0559876	0.164543	0.23159	-0.225072	-0.0481866
250078	Tumor	PW082-N718	TB6814	Topotecan	0.190568	0.399389	0.676887	0.28488	0.231	0.358519	-0.156197	0.0585146
250079	Tumor	PW082-N718	TB6814	Topotecan	0.335526	0.30404	0.172929	0.0551804	0.335885	0.169158	-0.289275	0.029493
250080	Tumor	PW082-N718	TB6814	Topotecan	0.290646	-0.0535007	0.11763	0.187428	0.267385	0.223883	-0.144129	0.07763
250081	Tumor	PW082-N718	TB6814	Topotecan	-0.0265945	0.0246049	0.558987	0.356731	0.590486	0.372502	-0.101549	0.194913
250082	Tumor	PW082-N718	TB6814	Topotecan	0.151593	0.343883	0.136586	0.259424	0.141761	0.192865	-0.139986	0.141541
250083	Tumor	PW082-N718	TB6814	Topotecan	0.123484	0.250108	0.568139	0.161419	0.106799	0.165726	-0.17118	-0.0007513
250084	Tumor	PW082-N718	TB6814	Topotecan	0.0329517	0.445497	0.25152	0.0449076	0.198216	0.268392	-0.159791	-0.0137866
250085	Tumor	PW082-N718	TB6814	Topotecan	0.432774	0.693862	0.135105	-0.0437934	0.101123	0.16798	-0.166568	-0.0326444
250086	Tumor	PW082-N718	TB6814	Topotecan	0.0512135	0.218327	0.505385	0.302376	0.147455	0.566609	-0.121764	-0.06401
250087	Tumor	PW082-N718	TB6814	Topotecan	-0.0187766	0.144306	0.298945	0.225509	0.488298	0.261799	-0.320582	-0.0827624
250088	Tumor	PW082-N718	TB6814	Topotecan	0.174711	0.237756	0.450371	0.353578	0.0944111	0.239812	-0.300256	-0.0619873
250089	Tumor	PW082-N718	TB6814	Topotecan	0.163265	0.41384	0.291699	0.151838	0.237259	0.209994	-0.293691	0.0804322
250090	Tumor	PW082-N718	TB6814	Topotecan	0.0265399	0.08903	0.381663	0.237134	0.303333	0.139254	-0.0626352	-0.0091118
250091	Tumor	PW082-N718	TB6814	Topotecan	0.171105	0.511098	0.0340221	0.107096	0.341794	0.25984	-0.0205705	-0.0470953
250092	Tumor	PW082-N718	TB6814	Topotecan	0.38448	0.402451	0.854539	0.226999	0.30253	0.305358	-0.142309	0.0536296
250093	Tumor	PW082-N718	TB6814	Topotecan	0.223423	0.778043	0.702965	0.227891	0.089805	0.230983	-0.184346	-0.0006521
250094	Tumor	PW082-N718	TB6814	Topotecan	0.0278865	-0.0196343	0.174447	0.0957819	0.0943775	0.20837	-0.242245	-0.0290298
250095	Tumor	PW082-N718	TB6814	Topotecan	0.498033	0.709598	0.412254	0.125953	0.203043	0.312342	-0.217543	0.0118367
250096	Tumor	PW082-N718	TB6814	Topotecan	0.0408941	0.190964	0.676203	0.260909	0.705256	0.458653	-0.0515635	-0.0328883
250097	Tumor	PW082-N718	TB6814	Topotecan	-0.176042	0.0735094	0.312463	0.145542	0.444114	0.16917	0.0214701	-0.0411179
250098	Tumor	PW082-N718	TB6814	Topotecan	0.194466	0.0150936	0.0796862	0.0157465	0.147746	0.220406	-0.099735	-0.142654
250099	Tumor	PW082-N718	TB6814	Topotecan	-0.152576	0.165768	0.103457	0.211174	0.126367	0.241035	-0.197588	0.155991
250100	Tumor	PW082-N718	TB6814	Topotecan	0.36137	0.336301	0.105435	0.0170594	0.146286	0.33691	-0.23072	0.0322543
250101	Tumor	PW082-N718	TB6814	Topotecan	-0.0399833	0.356432	0.41007	0.185999	0.306224	0.207393	0.0209408	0.0970351
250102	Tumor	PW082-N718	TB6814	Topotecan	-0.0191312	0.0437574	-0.0694274	-0.0614906	0.387532	0.264457	-0.0529718	0.0720256
250103	Tumor	PW082-N718	TB6814	Topotecan	0.126807	0.234977	0.0170123	0.0626592	0.420272	0.386384	0.159735	0.0899599
250104	Tumor	PW082-N718	TB6814	Topotecan	0.0104458	-0.008867	0.0234153	0.101068	0.308018	0.347279	-0.134811	-0.0248297
250105	Tumor	PW082-N718	TB6814	Topotecan	0.130893	0.0929507	0.189824	-0.0042205	0.321723	0.248236	0.205174	0.373301
250106	Tumor	PW082-N718	TB6814	Topotecan	0.0118012	0.15192	0.506754	0.270509	0.315971	0.593788	-0.170366	0.00295734
250107	Tumor	PW082-N718	TB6814	Topotecan	0.211775	0.334314	0.39545	0.0668191	0.084191	0.273171	-0.19368	0.0681149
250108	Tumor	PW082-N718	TB6814	Topotecan	0.32903	0.220227	0.364533	0.217382	0.31343	0.217503	-0.104039	0.104031
250109	Tumor	PW082-N718	TB6814	Topotecan	0.148586	0.130671	0.336012	0.149034	0.517724	0.642514	-0.270366	0.056961
250110	Tumor	PW082-N718	TB6814	Topotecan	0.056837	-0.116117	0.159321	0.139765	0.172526	0.0936732	-0.149603	-0.0402191
250111	Tumor	PW082-N718	TB6814	Topotecan	-0.0253281	0.210471	0.375015	0.108003	0.123364	0.20194	-0.0416706	-0.0293499
250112	Tumor	PW082-N718	TB6814	Topotecan	0.0414395	0.0590314	0.227804	0.0157349	0.0301826	0.149008	0.0341397	0.0256494
250113	Tumor	PW082-N718	TB6814	Topotecan	-0.0099522	-0.0826311	0.179986	0.0671499	0.628597	0.376246	0.246485	0.0668682
250114	Tumor	PW082-N718	TB6814	Topotecan	0.093255	-0.0299538	0.0255497	-0.0142304	0.291138	0.373175	-0.206795	0.0930235
250115	Tumor	PW082-N718	TB6814	Topotecan	0.178787	0.191421	0.488896	0.312164	0.456712	0.531059	-0.244042	-0.127809
250116	Tumor	PW082-N718	TB6814	Topotecan	0.232639	0.109148	0.248303	-0.0219787	0.0199291	0.0316182	-0.287101	0.136972
250117	Tumor	PW082-N718	TB6814	Topotecan	-0.0078193	0.0774081	0.169285	0.0948065	0.30263	0.113276	-0.264918	-0.0223151
250118	Tumor	PW082-N718	TB6814	Topotecan	0.205695	-0.0469763	0.194001	0.0942042	0.415701	0.180102	-0.072191	0.0143143
250119	Tumor	PW082-N718	TB6814	Topotecan	0.47466	0.195358	0.0419919	0.0488967	0.00060615	0.0701276	-0.194682	0.0111221
250120	Tumor	PW082-N718	TB6814	Topotecan	0.068366	0.120902	0.146749	0.0341931	0.14263	0.459075	-0.191811	-0.0828435
250121	Tumor	PW082-N718	TB6814	Topotecan	0.0274569	-0.113522	0.114453	-0.0100461	0.25495	0.489266	-0.175089	-0.0416585
250122	Tumor	PW082-N718	TB6814	Topotecan	0.193224	0.0635335	0.230281	0.185957	0.416817	0.655113	-0.0486529	0.17701
250123	Tumor	PW082-N718	TB6814	Topotecan	0.114905	-0.104254	0.12422	0.117863	0.118414	0.0344575	-0.0232608	0.207432
250124	Tumor	PW082-N718	TB6814	Topotecan	-0.155568	0.0531748	0.563926	0.13297	0.395421	0.439697	0.175191	-0.0640414
250125	Tumor	PW082-N718	TB6814	Topotecan	0.0244105	-0.0601859	0.443729	0.191193	0.0514414	0.335407	-0.102549	-0.0526145
250126	Tumor	PW082-N718	TB6814	Topotecan	0.056742	0.0643012	0.0294068	-0.0431246	-0.0288541	0.0809055	-0.121187	0.0644807
250127	Tumor	PW082-N718	TB6814	Topotecan	0.209167	0.157495	0.135446	-0.0604473	0.0233988	0.216855	-0.0954468	-0.0405956
250128	Tumor	PW082-N718	TB6814	Topotecan	0.0764943	0.021872	0.156385	0.181337	0.300651	0.32197	-0.149254	0.12325
250130	Tumor	PW082-N718	TB6814	Topotecan	-0.0281219	0.0438461	0.286869	0.0776067	0.202779	0.185708	0.138685	-0.103805
250131	Tumor	PW082-N718	TB6814	Topotecan	0.141917	0.16452	0.113072	-0.0484706	0.155954	0.159379	-0.0508345	0.0435536
250132	Tumor	PW082-N718	TB6814	Topotecan	0.118386	0.00239	-0.0335953	0.0631721	0.156865	0.4334	-0.0672802	0.193834
250133	Tumor	PW082-N718	TB6814	Topotecan	-0.0510993	0.00433236	0.509327	0.331381	0.41535	0.450788	-0.0940106	0.00259962
250134	Tumor	PW082-N718	TB6814	Topotecan	0.201479	0.321761	0.114538	-0.0158606	0.214696	0.0938875	-0.230646	0.141628
250135	Tumor	PW082-N718	TB6814	Topotecan	-0.0733553	0.00894051	-0.0494311	-0.036531	0.138622	0.125682	0.0408208	-0.0072763
250136	Tumor	PW082-N718	TB6814	Topotecan	-0.0615889	0.141082	0.0679962	0.12134	0.357098	0.167686	-0.204586	-0.049417
250137	Tumor	PW082-N718	TB6814	Topotecan	0.0536784	0.286752	0.309456	0.377145	0.574322	0.503666	-0.195968	0.0702245
250138	Tumor	PW082-N718	TB6814	Topotecan	0.168264	0.166199	0.430767	0.494489	0.324812	0.446555	0.213416	0.293301
250139	Tumor	PW082-N718	TB6814	Topotecan	0.0224379	0.177652	0.251851	0.220287	0.334482	0.275348	-0.0732369	0.107865
250140	Tumor	PW082-N718	TB6814	Topotecan	0.136876	0.407794	0.3017	0.2828	0.220952	0.223342	-0.122358	0.00660813
250141	Tumor	PW082-N718	TB6814	Topotecan	0.0963589	0.257982	0.334898	0.224728	0.22044	0.409677	-0.325231	-0.122103
250142	Tumor	PW082-N718	TB6814	Topotecan	0.252102	0.708739	0.416537	0.0834079	0.00686068	0.135519	-0.242513	-0.0154879
250143	Tumor	PW082-N718	TB6814	Topotecan	0.30153	0.239008	0.549658	0.351386	0.389416	0.0977973	-0.180606	-0.0094577
250144	Tumor	PW082-N718	TB6814	Topotecan	0.0542696	0.0723088	0.0483928	0.133344	0.396022	0.379117	-0.230821	-0.0665729
250145	Tumor	PW082-N718	TB6814	Topotecan	0.354576	0.321088	0.356492	0.12883	0.462454	0.636324	-0.113483	-0.0318933
250146	Tumor	PW082-N718	TB6814	Topotecan	0.110581	0.171591	0.383483	0.398423	0.480015	0.419803	-0.248426	0.0731045
250147	Tumor	PW082-N718	TB6814	Topotecan	0.179648	-0.0397136	0.532205	0.345378	0.262109	0.433103	-0.0587783	0.0027751
250148	Tumor	PW082-N718	TB6814	Topotecan	0.0636163	0.130299	0.201115	0.225775	0.328466	0.202281	-0.140597	0.119188
250149	Tumor	PW082-N718	TB6814	Topotecan	0.0473013	0.441083	0.31818	0.0929142	0.221321	0.323842	-0.150688	-0.0105679
250150	Tumor	PW082-N718	TB6814	Topotecan	0.0786281	0.350278	0.475461	0.295669	0.301859	0.672791	-0.185997	-0.0545952
250151	Tumor	PW082-N718	TB6814	Topotecan	0.148677	-0.140122	-0.14194	-0.0882632	0.12722	0.20206	-0.20004	-0.12022
250152	Tumor	PW082-N718	TB6814	Topotecan	0.0256395	0.239781	0.34151	0.314206	0.490746	0.33478	-0.204954	-0.0053979
250153	Tumor	PW082-N718	TB6814	Topotecan	0.21004	0.0995436	0.0143892	-0.0320232	0.138135	0.078372	-0.0728488	0.0192291
250154	Tumor	PW082-N718	TB6814	Topotecan	0.362529	0.229127	0.103192	0.0599094	0.347769	0.35465	-0.149382	0.00730263
250155	Tumor	PW082-N718	TB6814	Topotecan	0.218723	0.589982	0.319675	0.250982	0.110675	0.328898	-0.166048	-0.0081703
250156	Tumor	PW082-N718	TB6814	Topotecan	0.0367135	0.469125	0.378127	0.280817	0.202056	0.399706	-0.287783	0.0556895
250157	Tumor	PW082-N718	TB6814	Topotecan	0.097361	0.0887314	0.382114	0.223471	0.219279	0.247425	-0.177059	0.0897682
250158	Tumor	PW082-N718	TB6814	Topotecan	0.0627278	0.550837	0.131368	0.114782	0.21729	0.137632	-0.15704	0.0400632
250159	Tumor	PW082-N718	TB6814	Topotecan	-0.0739912	0.757015	0.377785	-0.010911	0.195982	0.310284	-0.137031	-0.0211971
250160	Tumor	PW082-N718	TB6814	Topotecan	-0.0835384	0.0945241	0.131707	0.0742981	0.133261	0.318996	-0.145351	-0.0006615
250161	Tumor	PW082-N718	TB6814	Topotecan	0.200191	0.137309	0.428742	0.0683984	0.0785059	0.0717056	-0.208639	0.0101204
250162	Tumor	PW082-N718	TB6814	Topotecan	-0.10184	-0.0890897	-0.0937782	0.119812	0.182489	0.372627	0.10447	0.130361
250163	Tumor	PW082-N718	TB6814	Topotecan	0.37794	0.197753	-0.0506243	0.0769502	0.0308859	0.0852767	-0.206336	0.00751826
250164	Tumor	PW082-N718	TB6814	Topotecan	0.166035	0.339246	0.389028	0.200317	0.146342	0.378121	-0.278637	0.0363214
250165	Tumor	PW082-N718	TB6814	Topotecan	0.160414	0.242468	0.0720615	0.0974109	0.221802	0.0738359	-0.180245	-0.0479723
250166	Tumor	PW082-N718	TB6814	Topotecan	0.266044	0.443614	0.0155996	-0.0258318	0.0656673	0.172073	-0.137447	0.064604
250167	Tumor	PW082-N718	TB6814	Topotecan	0.19482	0.512596	0.347867	0.0558687	0.138912	0.0927855	-0.200684	-0.0164745
250168	Tumor	PW082-N718	TB6814	Topotecan	0.268123	0.364736	0.38279	0.0917783	0.262409	0.405149	-0.26341	-0.085986
250169	Tumor	PW082-N718	TB6814	Topotecan	0.361388	0.135152	0.269138	0.331854	0.171986	0.365512	-0.221018	-0.0939086
250170	Tumor	PW082-N718	TB6814	Topotecan	0.11376	0.0459932	0.393848	0.177188	0.187483	0.11057	-0.213643	0.110118
250171	Tumor	PW082-N718	TB6814	Topotecan	0.118186	0.0879995	0.33895	0.246898	0.303198	0.326162	-0.1806	-0.0276149
250172	Tumor	PW082-N718	TB6814	Topotecan	0.0665065	0.258484	0.364296	0.208442	0.30781	0.0866256	-0.226645	-0.0499992
250173	Tumor	PW082-N718	TB6814	Topotecan	0.0296344	0.100803	0.157787	0.0525938	0.302424	0.196342	-0.147533	-0.0336516
250174	Tumor	PW082-N718	TB6814	Topotecan	0.220023	0.196491	0.360437	0.139175	0.321309	0.20656	-0.261484	0.0198677
250175	Tumor	PW082-N718	TB6814	Topotecan	0.302021	0.247064	0.269311	0.195258	0.0698183	0.185188	-0.107739	-0.0063978
250176	Tumor	PW082-N718	TB6814	Topotecan	0.140293	0.0663368	0.0198256	0.140894	0.298418	0.332208	-0.182004	0.260246
250177	Tumor	PW082-N718	TB6814	Topotecan	-0.0580634	0.114299	0.231069	0.00477342	0.190583	0.162629	-0.207171	-0.0201021
250178	Tumor	PW082-N718	TB6814	Topotecan	0.136528	0.0770172	0.0164509	-0.0585996	0.162123	0.194696	-0.251215	-0.0261443
250179	Tumor	PW082-N718	TB6814	Topotecan	0.0798921	0.225738	0.203507	0.129082	0.27175	0.184285	-0.0862376	-0.0434913
250180	Tumor	PW082-N718	TB6814	Topotecan	0.0432099	-0.227809	0.41204	0.324551	0.673986	0.502793	-0.0006821	-0.169367
250181	Tumor	PW082-N718	TB6814	Topotecan	0.21397	0.30952	0.200448	0.0827759	0.232564	0.173671	-0.169152	-0.0351746
250182	Tumor	PW082-N718	TB6814	Topotecan	-0.0025823	-0.072022	0.257396	0.265218	0.269118	0.476261	-0.223413	0.0148889
250183	Tumor	PW082-N718	TB6814	Topotecan	0.145379	-0.129401	0.420557	0.39874	0.488672	0.621321	0.23685	0.202167
250184	Tumor	PW082-N718	TB6814	Topotecan	-0.0049282	0.256227	0.476496	0.171001	0.290459	0.396607	-0.206337	-0.0728514
250185	Tumor	PW082-N718	TB6814	Topotecan	-0.0636512	3.59e-05	0.105861	0.0533911	0.0746245	0.0566118	0.0242899	0.0480155
250186	Tumor	PW082-N718	TB6814	Topotecan	0.176499	0.643057	0.196282	0.0773911	0.250814	0.375362	-0.149934	0.00390514
250188	Tumor	PW082-N718	TB6814	Topotecan	0.135327	0.22877	0.171576	0.13267	0.480992	0.275735	0.126574	-0.0222664
250189	Tumor	PW082-N718	TB6814	Topotecan	-0.0121124	0.088579	-0.0124199	-0.0612131	0.538899	0.550716	-0.161271	-0.106473
250190	Tumor	PW082-N718	TB6814	Topotecan	0.0998875	0.014328	0.37274	0.0788363	0.146915	0.169039	-0.134359	0.0179564
250191	Tumor	PW082-N718	TB6814	Topotecan	0.323605	0.279173	0.22253	0.116351	0.0344829	0.32026	-0.319758	-0.0085177
250192	Tumor	PW082-N718	TB6814	Topotecan	0.194359	0.198629	0.0864957	0.112902	0.26806	0.149187	-0.0663314	0.116215
250193	Tumor	PW082-N718	TB6814	Topotecan	-0.0003485	0.131692	0.255335	0.0742377	0.475009	0.400752	-0.086347	0.0784941
250194	Tumor	PW082-N718	TB6814	Topotecan	0.0122774	0.135163	0.454093	0.400339	0.139702	0.245847	-0.158802	0.0197664
250195	Tumor	PW082-N718	TB6814	Topotecan	0.145238	0.143159	0.155138	0.0347547	0.310613	0.546514	-0.0223709	0.0787964
250196	Tumor	PW082-N718	TB6814	Topotecan	0.0832639	0.369953	0.188235	0.140035	0.300972	0.105355	-0.163092	0.123607
250198	Tumor	PW082-N718	TB6814	Topotecan	0.274913	0.217883	0.301396	0.211965	0.140419	0.260192	-0.101654	-0.0716504
250199	Tumor	PW082-N718	TB6814	Topotecan	0.0980085	-0.0394495	0.158775	0.211422	0.450693	0.423022	-0.18749	0.0559902
250200	Tumor	PW082-N718	TB6814	Topotecan	0.34453	0.189216	0.279034	0.188467	0.0478545	0.267573	-0.191901	-0.0522073
250201	Tumor	PW082-N718	TB6814	Topotecan	0.0322953	0.086217	0.114204	0.130473	0.378318	0.537386	-0.325597	0.052068
250202	Tumor	PW082-N718	TB6814	Topotecan	0.252057	0.173832	0.268323	0.291068	0.272642	0.182576	-0.274005	-0.0486797
250203	Tumor	PW082-N718	TB6814	Topotecan	-0.121939	-0.036666	0.0352793	0.0303412	0.413105	0.347529	-0.190398	-0.113477
250204	Tumor	PW082-N718	TB6814	Topotecan	0.241036	0.253026	0.56599	0.301158	0.37401	0.359763	-0.180724	0.0377954
250205	Tumor	PW082-N718	TB6814	Topotecan	0.00194885	-0.083166	0.0778681	0.21636	0.340075	0.0913556	-0.188629	0.0387291
250206	Tumor	PW082-N718	TB6814	Topotecan	0.171792	-0.0295185	0.34941	0.255479	0.519301	0.447107	-0.197933	-0.0535488
250207	Tumor	PW082-N718	TB6814	Topotecan	0.160506	0.0354748	0.387406	0.248125	0.151498	0.0204108	-0.182363	0.0074826
250208	Tumor	PW082-N718	TB6814	Topotecan	-0.151598	0.109704	0.887095	0.60976	0.551492	0.321932	0.0276969	0.0784894
250209	Tumor	PW082-N718	TB6814	Topotecan	0.21484	0.0508786	0.243039	0.207138	0.397111	0.256996	-0.222872	-0.0620829
250210	Tumor	PW082-N718	TB6814	Topotecan	0.00904477	0.122826	0.786555	0.332077	0.389406	0.311624	-0.201818	0.0100423
250211	Tumor	PW082-N718	TB6814	Topotecan	0.206568	0.0910277	0.0284683	0.0275231	0.130718	0.083881	-0.210282	-0.141186
250212	Tumor	PW082-N718	TB6814	Topotecan	0.254833	0.345262	0.352489	0.22641	0.467437	0.390902	-0.15851	-0.01547
250213	Tumor	PW082-N718	TB6814	Topotecan	-0.202588	0.147778	-0.100016	0.0118061	0.098428	0.0149529	0.0282236	0.0155873
250214	Tumor	PW082-N718	TB6814	Topotecan	0.00461834	0.167097	0.231431	0.101068	0.0875454	0.336504	-0.0793934	0.089073
250215	Tumor	PW082-N718	TB6814	Topotecan	0.187183	-0.0927105	0.141092	0.157812	0.137702	0.267134	-0.159514	-0.0980897
250216	Tumor	PW082-N718	TB6814	Topotecan	0.055815	0.124252	0.105992	-0.0383216	0.41193	0.390148	-0.0757962	-0.0154531
250217	Tumor	PW082-N718	TB6814	Topotecan	-0.0182872	-0.009229	0.035975	-0.0009625	0.442674	0.531289	-0.072099	0.0799428
250218	Tumor	PW082-N718	TB6814	Topotecan	-0.0356305	0.0235673	0.215961	0.274343	0.301694	0.171101	-0.150703	0.246405
250219	Tumor	PW082-N718	TB6814	Topotecan	0.138384	0.00925671	-0.157002	0.121029	0.556995	0.325506	-0.331315	0.159758
250220	Tumor	PW082-N718	TB6814	Topotecan	0.0652469	0.12132	0.01453	0.00476423	0.0598617	0.0744226	-0.115522	-0.136705
250221	Tumor	PW082-N718	TB6814	Topotecan	0.384724	0.277733	-0.0252367	0.0768716	0.254051	0.598274	-0.173317	0.0545875
250222	Tumor	PW082-N718	TB6814	Topotecan	0.260772	0.561344	0.14649	-0.0391243	-0.0099451	0.0403393	-0.122156	0.0780165
250223	Tumor	PW082-N718	TB6814	Topotecan	0.0125897	0.117324	0.0573367	0.0867742	0.261221	0.366649	-0.216949	-0.0261263
250224	Tumor	PW082-N718	TB6814	Topotecan	-0.0915993	-0.0735198	-0.136554	-0.0128951	0.223723	0.299675	-0.190974	0.0808339
250225	Tumor	PW082-N718	TB6814	Topotecan	0.240534	-0.0218964	0.509897	0.138294	0.0779784	0.376728	-0.115781	0.0143391
250226	Tumor	PW082-N718	TB6814	Topotecan	-0.0769448	0.119022	0.269333	0.204506	0.388695	0.439317	-0.151419	-0.0803743
250227	Tumor	PW082-N718	TB6814	Topotecan	-0.189228	-0.0479335	0.803189	0.418914	0.766518	0.47765	0.0216118	-0.04476
250228	Tumor	PW082-N718	TB6814	Topotecan	0.0546851	0.0812458	0.103056	-0.0638653	0.153539	0.144289	-0.144413	-0.0562008
250229	Tumor	PW082-N718	TB6814	Topotecan	0.246712	0.279596	0.132257	0.271242	0.25055	0.2984	-0.232344	-0.133521
250230	Tumor	PW082-N718	TB6814	Topotecan	0.245268	0.0517435	0.369804	0.0571307	0.123818	0.24635	-0.159505	0.0123155
250231	Tumor	PW082-N718	TB6814	Topotecan	0.211794	0.138662	0.236444	0.221724	0.0510806	0.213095	-0.17424	-0.0160031
250232	Tumor	PW082-N718	TB6814	Topotecan	-0.159637	-0.0197796	-0.0015698	-0.0525028	0.286009	0.193848	-0.0762161	-0.0116176
250233	Tumor	PW082-N718	TB6814	Topotecan	0.07096	-0.056242	0.299936	0.262502	0.526828	0.319264	-0.13379	-0.0148245
250234	Tumor	PW082-N718	TB6814	Topotecan	0.263997	0.34855	0.42723	0.0956144	0.111909	0.282352	-0.149857	-0.0552065
250235	Tumor	PW082-N718	TB6814	Topotecan	0.262179	-0.0192495	0.00527878	0.0468224	0.156523	0.395931	-0.0004452	0.00638649
250237	Tumor	PW082-N718	TB6814	Topotecan	0.0764417	-0.0096516	0.76714	0.817785	0.936224	0.481274	-0.0746349	0.00118804
250238	Tumor	PW082-N718	TB6814	Topotecan	-0.143098	0.0892359	0.156462	0.378882	0.485749	0.32579	-0.150376	-0.0273952
250239	Tumor	PW082-N718	TB6814	Topotecan	0.0666053	0.251988	0.368948	0.165174	0.0866046	0.0241138	-0.140018	0.14059
250240	Tumor	PW082-N718	TB6814	Topotecan	-0.0510975	-0.120409	0.305201	0.13898	0.449308	0.451057	-0.062209	-0.0950315
250241	Tumor	PW082-N718	TB6814	Topotecan	0.0946229	0.00791944	0.250884	0.130748	0.360231	0.315838	-0.192327	0.0499692
250243	Tumor	PW082-N718	TB6814	Topotecan	-0.0058741	-0.0245087	0.343584	0.219346	0.349101	0.336968	-0.131918	-0.0270387
250244	Tumor	PW082-N718	TB6814	Topotecan	0.262976	0.483764	0.0210079	0.0502294	0.256855	0.271715	-0.101714	0.151792
250245	Tumor	PW082-N718	TB6814	Topotecan	0.155153	0.112476	-0.115426	0.103855	0.291544	0.19584	-0.274762	-0.0087217
250246	Tumor	PW082-N718	TB6814	Topotecan	0.0688771	-0.102546	0.288558	0.147572	0.230275	0.228066	-0.216186	-0.124045
250247	Tumor	PW082-N718	TB6814	Topotecan	0.0346359	0.256556	0.216192	0.121554	0.37075	0.269227	-0.0181736	0.0689878
250248	Tumor	PW082-N718	TB6814	Topotecan	0.214794	0.22542	0.285544	0.0278028	0.28829	0.310011	-0.0509446	0.0337875
250249	Tumor	PW082-N718	TB6814	Topotecan	0.0133436	0.576887	0.52204	0.0162512	0.0943152	0.167443	-0.0667156	0.10665
250250	Tumor	PW082-N718	TB6814	Topotecan	0.271522	0.0132136	0.135448	-0.0026244	0.0173775	0.00048565	-0.0914464	-0.0585941
250251	Tumor	PW082-N718	TB6814	Topotecan	0.0558363	0.0717385	0.0361786	-0.0367989	0.284579	0.30015	-0.0165188	-0.0855199
250252	Tumor	PW082-N718	TB6814	Topotecan	-0.0501865	-0.0181116	0.536986	0.341643	0.942559	0.883847	-0.151758	-0.0121283
250253	Tumor	PW082-N718	TB6814	Topotecan	-0.0470508	0.022915	0.584877	0.141015	0.0624191	0.200725	-0.119999	-0.0735571
250254	Tumor	PW082-N718	TB6814	Topotecan	0.466051	0.234316	0.43072	0.144408	0.286765	0.17608	-0.268062	-0.0394144
250255	Tumor	PW082-N718	TB6814	Topotecan	0.00060852	0.310664	0.316363	0.234688	0.211743	0.36616	0.0134542	0.152949
250256	Tumor	PW082-N718	TB6814	Topotecan	0.49509	0.529656	0.40164	0.00193824	0.0446757	0.174232	-0.0847978	0.0905804
250257	Tumor	PW082-N718	TB6814	Topotecan	0.555729	0.401981	0.372718	0.0864351	0.451777	0.510948	-0.184669	0.0236924
250258	Tumor	PW082-N718	TB6814	Topotecan	0.0315645	0.312198	0.165573	-0.0176866	0.434748	0.305228	-0.175043	0.00182339
250259	Tumor	PW082-N718	TB6814	Topotecan	0.0885075	0.971612	0.523061	0.300298	0.171976	0.169875	-0.241102	-0.0243514
250260	Tumor	PW082-N718	TB6814	Topotecan	-0.0047516	0.216345	0.239273	0.174957	0.27598	0.245349	-0.140901	-0.0602027
250261	Tumor	PW082-N718	TB6814	Topotecan	0.140425	0.274451	0.243037	0.134762	0.107582	0.252111	-0.144368	-0.0782359
250262	Tumor	PW082-N718	TB6814	Topotecan	0.283289	0.1541	-0.0882175	0.00762291	0.218792	0.257771	-0.229061	0.0285829
250263	Tumor	PW082-N718	TB6814	Topotecan	-0.0791521	-0.0486163	-0.0139013	-0.0618703	0.402732	0.39435	-0.326342	0.0133933
250264	Tumor	PW082-N718	TB6814	Topotecan	-0.0218381	0.0316932	0.30691	0.200227	0.348365	0.487997	-0.0482651	0.096175
250265	Tumor	PW082-N718	TB6814	Topotecan	0.0617893	0.05335	0.162085	0.1734	0.219691	0.418636	-0.310566	-0.0128208
250267	Tumor	PW082-N718	TB6814	Topotecan	0.197156	0.321011	0.36732	0.117569	0.239944	0.290711	-0.136822	0.0452376
250268	Tumor	PW082-N718	TB6814	Topotecan	0.346297	0.179541	0.123416	0.104805	0.0582189	0.204341	-0.24674	-0.0819995
250269	Tumor	PW082-N718	TB6814	Topotecan	0.316556	0.765246	0.81888	0.237467	0.199295	0.177164	-0.259447	-0.0699117
250270	Tumor	PW082-N718	TB6814	Topotecan	0.0961624	0.0398395	0.245795	0.0646016	0.586325	0.424193	-0.138204	-0.0591262
250271	Tumor	PW082-N718	TB6814	Topotecan	0.19916	0.18401	0.0814321	0.160489	0.474788	0.545741	-0.199575	-0.0264029
250272	Tumor	PW082-N718	TB6814	Topotecan	-0.137584	0.12618	0.503634	0.271947	0.346862	0.289256	-0.0419554	0.199208
250273	Tumor	PW082-N718	TB6814	Topotecan	0.136343	0.113902	0.349619	0.171578	0.224224	0.419677	-0.190898	0.132469
250274	Tumor	PW082-N718	TB6814	Topotecan	0.185018	0.503425	0.145486	0.206591	0.421673	0.427531	-0.267854	-0.0137256
250275	Tumor	PW082-N718	TB6814	Topotecan	-0.032024	-0.0396398	0.0812559	0.0902621	0.557078	0.415395	-0.238315	-0.0150829
250276	Tumor	PW082-N718	TB6814	Topotecan	0.246205	0.198229	0.212012	0.143856	0.13108	0.303765	0.0113501	0.100888
250277	Tumor	PW082-N718	TB6814	Topotecan	0.0891615	0.246523	0.496966	0.440996	0.353353	0.416878	-0.244023	-0.0696582
250278	Tumor	PW082-N718	TB6814	Topotecan	0.254016	0.122681	0.54916	0.125014	0.221282	0.26129	-0.225632	-0.0068011
250279	Tumor	PW082-N718	TB6814	Topotecan	0.137867	0.242189	0.352581	0.238082	0.550894	0.408716	-0.178387	-0.0601808
250280	Tumor	PW082-N718	TB6814	Topotecan	0.347607	0.809661	0.510145	0.130537	0.134783	0.15873	-0.176255	-0.0701566
250281	Tumor	PW082-N718	TB6814	Topotecan	0.0250434	0.394682	0.279144	0.0626608	0.285767	0.128472	-0.168684	-0.0488987
250282	Tumor	PW082-N718	TB6814	Topotecan	0.217533	0.383573	0.494092	0.290158	0.296771	0.621671	-0.144977	-0.0073975
250283	Tumor	PW082-N718	TB6814	Topotecan	-0.0100647	0.111658	0.307245	0.478795	0.50606	0.204632	-0.0178543	0.0295951
250284	Tumor	PW082-N718	TB6814	Topotecan	0.0872182	0.361531	0.554396	0.380184	0.414399	0.363578	-0.269872	0.0687667
250285	Tumor	PW082-N718	TB6814	Topotecan	0.302501	0.628422	0.393531	0.143233	0.293491	0.248473	-0.103531	0.127524
250286	Tumor	PW082-N718	TB6814	Topotecan	0.0649166	0.205412	0.177963	0.309041	0.354254	0.434975	-0.241329	0.0422946
250287	Tumor	PW082-N718	TB6814	Topotecan	0.134545	0.429506	0.434564	0.171136	0.286824	0.168645	-0.217607	0.067395
250288	Tumor	PW082-N718	TB6814	Topotecan	-0.0767119	0.293182	0.493134	0.164933	0.382754	0.513378	-0.317569	-0.0569193
250289	Tumor	PW082-N718	TB6814	Topotecan	0.0562323	0.314234	0.237625	0.146393	0.351846	0.555069	-0.194397	0.152042
250290	Tumor	PW082-N718	TB6814	Topotecan	-0.0392682	0.331737	0.466294	0.183521	0.0848191	0.0155067	-0.172763	-0.0563179
250291	Tumor	PW082-N718	TB6814	Topotecan	0.148024	0.121505	0.0257286	0.116945	0.0279551	0.205894	-0.165051	-0.0289332
250292	Tumor	PW082-N718	TB6814	Topotecan	0.0239356	0.249084	0.636826	0.341352	0.329902	0.301762	-0.120255	0.00116293
250293	Tumor	PW082-N718	TB6814	Topotecan	0.0522368	-0.0294696	0.0816102	0.004159	0.283288	0.270664	-0.089631	-0.0291007
250294	Tumor	PW082-N718	TB6814	Topotecan	-0.0360003	0.0764721	-0.155761	0.0256415	0.0748234	0.11673	-0.204812	0.0993399
250295	Tumor	PW082-N718	TB6814	Topotecan	0.139015	0.338267	0.152793	0.159024	0.25202	0.2312	-0.14054	0.144546
250296	Tumor	PW082-N718	TB6814	Topotecan	0.193302	0.530123	0.0314287	0.0968149	0.300461	0.242684	-0.130321	0.0577269
250297	Tumor	PW082-N718	TB6814	Topotecan	-0.126562	-0.0162786	0.14249	0.0453957	0.217951	0.111317	-0.169908	0.00128276
250298	Tumor	PW082-N718	TB6814	Topotecan	0.674665	0.472013	0.508829	0.143049	0.0430655	0.269273	-0.156672	-0.130325
250299	Tumor	PW082-N718	TB6814	Topotecan	-0.136057	0.347841	0.344425	0.417026	0.22822	0.0962051	-0.167942	0.114112
250300	Tumor	PW082-N718	TB6814	Topotecan	0.131828	0.0891886	-0.16854	-0.052378	0.171355	0.0305514	-0.14079	-0.0005754
250301	Tumor	PW082-N718	TB6814	Topotecan	0.00889981	0.0902005	-0.0291864	-0.0328324	0.178255	0.134378	0.0127381	-0.0604456
250302	Tumor	PW082-N718	TB6814	Topotecan	0.161021	-0.116316	0.119771	0.254069	0.280846	0.263576	0.0499454	-0.0940445
250303	Tumor	PW082-N718	TB6814	Topotecan	0.227286	0.0696158	0.419265	0.378953	0.512482	0.180594	-0.132155	0.101976
250304	Tumor	PW082-N718	TB6814	Topotecan	-0.0522602	-0.0658985	0.260421	0.176575	0.353624	0.353506	-0.125313	-0.045872
250305	Tumor	PW082-N718	TB6814	Topotecan	-0.0192567	0.255284	0.31346	0.171437	0.262395	0.383081	-0.267156	0.00871605
250306	Tumor	PW082-N718	TB6814	Topotecan	0.159781	0.622057	0.2793	0.0171128	0.374687	0.289391	-0.162056	-0.0430949
250307	Tumor	PW082-N718	TB6814	Topotecan	0.165398	0.390234	0.290153	0.0432976	0.229975	0.287845	0.00950635	0.075127
250308	Tumor	PW082-N718	TB6814	Topotecan	0.101394	0.217548	-0.0166149	0.214307	0.128575	0.206196	-0.230663	-0.0155277
250309	Tumor	PW082-N718	TB6814	Topotecan	0.121821	0.283036	0.490758	0.472976	0.350106	0.404765	-0.0557355	0.0436736
250311	Tumor	PW082-N718	TB6814	Topotecan	0.256788	-0.0601652	0.794129	0.397652	0.33261	0.386202	-0.178259	-0.0067381
250312	Tumor	PW082-N718	TB6814	Topotecan	0.250623	0.0296785	0.28198	0.164789	0.21396	0.262966	-0.112087	-0.144935
250313	Tumor	PW082-N718	TB6814	Topotecan	0.0561021	0.546326	0.298805	0.134482	0.0422798	0.0595942	0.0656534	-0.0345995
250314	Tumor	PW082-N718	TB6814	Topotecan	0.222141	0.200427	0.207229	0.118005	0.18794	0.46045	-0.254184	-0.0710015
250315	Tumor	PW082-N718	TB6814	Topotecan	-0.197816	0.00545511	0.748512	0.564918	0.48962	0.466176	-0.0320479	-0.0012182
250316	Tumor	PW082-N718	TB6814	Topotecan	0.0567056	0.0587081	0.33237	0.26947	0.475612	0.37992	-0.314542	0.0795376
250317	Tumor	PW082-N718	TB6814	Topotecan	0.261036	0.212755	0.355445	0.206658	0.267333	0.155333	-0.164911	0.00353246
250318	Tumor	PW082-N718	TB6814	Topotecan	0.0686758	0.405994	0.135545	0.133188	0.362178	0.451291	-0.131326	0.0822743
250320	Tumor	PW082-N718	TB6814	Topotecan	0.16948	0.15271	0.259376	-0.0241177	0.293323	0.181473	-0.191809	-0.0054426
250321	Tumor	PW082-N718	TB6814	Topotecan	0.0210782	-0.113587	0.140146	0.181119	0.0748351	0.179816	-0.197966	0.03705
250322	Tumor	PW082-N718	TB6814	Topotecan	0.167859	-0.0528747	0.0301036	-0.0173307	0.359666	0.33504	0.00077857	-0.0865924
250323	Tumor	PW082-N718	TB6814	Topotecan	0.0383646	-0.0143389	0.312182	0.298107	0.245325	0.259433	-0.162362	0.085245
250324	Tumor	PW082-N718	TB6814	Topotecan	0.112216	-0.0727246	0.24654	0.0663916	0.267084	0.190897	-0.27341	-0.0334468
250326	Tumor	PW082-N718	TB6814	Topotecan	0.347675	0.00887104	0.0341932	0.0786449	0.221513	0.331532	-0.112749	0.0162159
250327	Tumor	PW082-N718	TB6814	Topotecan	0.0641066	0.0978821	0.311081	0.196573	0.325873	0.149548	-0.0932886	0.00385072
250328	Tumor	PW082-N718	TB6814	Topotecan	0.119007	0.139009	0.0965802	0.133808	0.0946994	0.22776	-0.205119	-0.0876398
250329	Tumor	PW082-N718	TB6814	Topotecan	0.12702	0.141716	0.467141	0.236105	0.650724	0.406787	-0.20815	0.0214097
250330	Tumor	PW082-N718	TB6814	Topotecan	0.118105	0.0237858	0.0440659	0.023576	0.162946	0.328895	-0.183593	0.0627998
250331	Tumor	PW082-N718	TB6814	Topotecan	0.182702	0.0922938	0.141933	0.266508	0.388124	0.478262	0.0195309	0.366835
250332	Tumor	PW082-N718	TB6814	Topotecan	0.213202	0.0953844	0.204528	0.15368	0.0959974	0.29395	-0.0049116	0.201663
250333	Tumor	PW082-N718	TB6814	Topotecan	0.10292	-0.205378	-0.0540748	0.101496	0.441687	0.515486	-0.0211283	-0.099353
250334	Tumor	PW082-N718	TB6814	Topotecan	-0.152228	-0.0513896	0.413255	0.275768	0.408685	0.529144	-0.0279954	0.219993
250335	Tumor	PW082-N718	TB6814	Topotecan	0.244558	0.0964284	0.0142224	0.109751	0.379186	0.267638	-0.0866987	0.137572
250336	Tumor	PW082-N718	TB6814	Topotecan	0.0723776	-0.0633137	0.141585	-0.0537361	0.116018	0.239103	-0.106373	-0.0043888
250337	Tumor	PW082-N718	TB6814	Topotecan	0.0432071	0.0527241	0.567313	0.310953	0.434684	0.278786	0.0503454	0.021824
250338	Tumor	PW082-N718	TB6814	Topotecan	0.312475	0.217052	0.101967	0.266114	0.309326	0.0810399	-0.101832	-0.0745809
250339	Tumor	PW082-N718	TB6814	Topotecan	0.202535	0.134353	0.0770481	0.0497821	0.295891	0.171141	-0.161132	-0.0941078
250340	Tumor	PW082-N718	TB6814	Topotecan	-0.111126	0.145946	0.209758	0.180867	0.445203	0.343469	-0.0410375	-0.005325
250341	Tumor	PW082-N718	TB6814	Topotecan	0.20318	0.211698	0.35041	0.484371	0.311003	0.218667	-0.0385196	-0.0533268
250342	Tumor	PW082-N718	TB6814	Topotecan	-0.0165456	0.25348	0.444643	0.207018	0.464855	0.378808	-0.0599788	0.0628358
250343	Tumor	PW082-N718	TB6814	Topotecan	0.218925	0.0432056	0.502921	0.231049	0.490267	0.306719	-0.141342	-0.09363
250344	Tumor	PW082-N718	TB6814	Topotecan	0.0764662	0.25007	0.339768	0.146164	0.406556	0.27848	-0.0059195	-0.003539
250345	Tumor	PW082-N718	TB6814	Topotecan	-0.161538	0.00160718	0.0970289	0.192009	0.811415	0.344586	-0.13363	0.0714574
250346	Tumor	PW082-N718	TB6814	Topotecan	-0.0217183	0.0550605	0.26324	-0.0024398	0.257107	0.181569	-0.0195656	0.129963
250347	Tumor	PW082-N718	TB6814	Topotecan	-0.0058248	0.0347933	-0.0002971	-0.0682732	0.075269	0.167524	-0.101624	-0.0633093
250348	Tumor	PW082-N718	TB6814	Topotecan	0.103941	-0.118679	0.0221086	-0.0059098	0.181064	0.263213	-0.0649535	0.118419
250349	Tumor	PW082-N718	TB6814	Topotecan	-0.0105068	-0.0025279	0.0301285	0.15207	0.263722	0.184675	-0.0701929	-0.0411734
250350	Tumor	PW082-N718	TB6814	Topotecan	-0.0610468	0.0341176	0.44248	0.116065	-0.0130424	0.12454	-0.0665404	0.133382
250351	Tumor	PW082-N718	TB6814	Topotecan	0.0635239	0.12583	0.0109705	0.344002	0.231792	0.16077	-0.171278	-0.0536094
250352	Tumor	PW082-N718	TB6814	Topotecan	-0.100709	-0.213986	0.891206	0.543189	1.00783	0.585521	-0.198231	-0.0608363
250353	Tumor	PW082-N718	TB6814	Topotecan	0.0513429	0.217178	0.195221	0.182761	0.491381	0.36531	-0.11656	0.0857884
250354	Tumor	PW082-N718	TB6814	Topotecan	0.0831289	0.236601	0.126434	-0.0533611	0.240819	0.330836	-0.198169	-0.072265
250355	Tumor	PW082-N718	TB6814	Topotecan	-0.0449364	-0.0255435	0.128283	-0.108675	0.112995	0.227424	-0.0800967	0.189455
250356	Tumor	PW082-N718	TB6814	Topotecan	0.154626	0.0626754	-0.0179804	0.146415	0.434458	0.358547	-0.0754071	0.111928
250357	Tumor	PW082-N718	TB6814	Topotecan	0.141637	0.0814942	0.0260445	-0.0630211	0.067731	0.325745	-0.0583529	-0.0786781
250358	Tumor	PW082-N718	TB6814	Topotecan	0.127438	-0.0982024	0.270038	0.240254	0.394805	0.531631	-0.173621	-0.0810804
250359	Tumor	PW082-N718	TB6814	Topotecan	-0.055167	0.0375895	0.087003	0.00403972	0.301342	0.239025	-0.202655	-0.0076617
250360	Tumor	PW082-N718	TB6814	Topotecan	-0.140218	0.249703	0.181841	0.0228399	0.152209	0.262341	-0.121471	-0.0879038
250361	Tumor	PW082-N718	TB6814	Topotecan	-0.0055116	0.250745	0.138704	0.0685377	0.413978	0.685625	0.289921	0.158412
250362	Tumor	PW082-N718	TB6814	Topotecan	0.0951059	0.528574	0.296146	0.0437542	0.260202	0.238886	-0.140485	0.0473543
250363	Tumor	PW082-N718	TB6814	Topotecan	0.509281	0.525592	0.378429	0.038631	0.106286	0.277275	-0.230796	0.0690729
250364	Tumor	PW082-N718	TB6814	Topotecan	0.361258	0.114032	0.102265	-0.0489636	0.119598	0.121332	-0.0189505	-0.066891
250365	Tumor	PW082-N718	TB6814	Topotecan	-0.0181966	0.162513	0.293541	0.137578	0.421897	0.389478	-0.237221	-0.0782949
250366	Tumor	PW082-N718	TB6814	Topotecan	0.121068	0.252947	0.174449	0.219873	0.0259545	0.255733	-0.140976	0.0452526
250367	Tumor	PW082-N718	TB6814	Topotecan	0.11578	0.032948	-0.0276391	0.0472822	0.406323	0.302662	-0.197729	-0.0727423
250368	Tumor	PW082-N718	TB6814	Topotecan	0.184262	0.173313	0.358409	-0.0021559	0.154329	0.237558	-0.119208	0.101239
250369	Tumor	PW082-N718	TB6814	Topotecan	-0.026967	0.169362	0.224105	0.284197	0.0751253	0.325917	-0.097939	-0.0105171
250370	Tumor	PW082-N718	TB6814	Topotecan	0.139601	0.107314	0.0522168	0.204996	0.535297	0.522315	-0.269231	-0.137975
250371	Tumor	PW082-N718	TB6814	Topotecan	0.0215757	-0.0610905	0.110883	0.191736	0.147192	0.584017	-0.114105	-0.024359
250372	Tumor	PW082-N718	TB6814	Topotecan	0.266688	0.129601	-0.0531748	0.0733585	0.439255	0.200227	-0.174468	0.115791
250373	Tumor	PW082-N718	TB6814	Topotecan	-0.0279506	-0.0445337	0.457478	0.241342	0.354148	0.5958	-0.0147857	-0.114327
250374	Tumor	PW082-N718	TB6814	Topotecan	0.144867	0.0409266	0.137013	0.113676	0.125883	0.311652	-0.181026	0.045302
250375	Tumor	PW082-N718	TB6814	Topotecan	0.0685503	0.0103614	0.256309	0.320714	0.294488	0.191166	-0.220311	-0.0955548
250376	Tumor	PW082-N718	TB6814	Topotecan	-0.0047765	-0.0100139	0.204293	-0.0781087	0.0659785	0.154163	0.0608148	0.0864983
250377	Tumor	PW082-N718	TB6814	Topotecan	0.149075	0.31189	0.226009	0.0466281	0.233948	0.364341	-0.164018	-0.0330517
250378	Tumor	PW082-N718	TB6814	Topotecan	0.0495061	0.0479888	-0.0511718	-0.0211357	0.302754	0.223908	-0.207918	-0.0120973
250379	Tumor	PW082-N718	TB6814	Topotecan	-0.0445646	-0.0262896	0.022038	0.217589	0.615664	0.270525	-0.0126564	-0.0102548
250380	Tumor	PW082-N718	TB6814	Topotecan	-0.123261	0.110967	0.347186	0.245326	0.316873	0.547201	-0.158224	-0.0623958
250381	Tumor	PW082-N718	TB6814	Topotecan	-0.0336402	0.354619	0.392614	0.292128	0.20101	0.318966	-0.189235	-0.110961
250382	Tumor	PW082-N718	TB6814	Topotecan	0.450606	0.356005	0.359766	0.0201838	0.133469	0.0928113	-0.225568	-0.154747
250383	Tumor	PW082-N718	TB6814	Topotecan	-0.0203328	-0.0167295	0.373362	0.200621	0.483289	0.414725	-0.0083283	0.426703
250384	Tumor	PW082-N718	TB6814	Topotecan	-0.0591031	0.35784	0.59748	0.368805	0.238206	0.39011	-0.243261	0.0207224
250385	Tumor	PW082-N718	TB6814	Topotecan	0.192081	0.417103	0.0987097	0.0502813	0.164215	0.152142	-0.229034	0.0686555
250386	Tumor	PW082-N718	TB6814	Topotecan	0.057098	0.222914	0.165336	0.137454	0.0846587	0.139382	-0.0013546	0.374328
250387	Tumor	PW082-N718	TB6814	Topotecan	0.114375	-0.0567421	0.519288	0.216409	0.248812	0.229464	-0.204358	-0.119962
250388	Tumor	PW082-N718	TB6814	Topotecan	0.135012	0.229315	0.262274	0.191446	0.382575	0.464343	-0.189267	-0.0182132
250389	Tumor	PW082-N718	TB6814	Topotecan	0.222776	0.350222	0.154084	0.0969758	0.195341	0.485743	-0.208383	0.0582637
250390	Tumor	PW082-N718	TB6814	Topotecan	-0.0729788	0.258673	0.385331	0.220296	0.517165	0.292496	-0.0443281	0.084388
250391	Tumor	PW082-N718	TB6814	Topotecan	0.206739	0.168744	0.133957	0.0495946	0.164733	0.308116	-0.221143	-0.044957
250392	Tumor	PW082-N718	TB6814	Topotecan	0.187374	-0.088003	0.310536	0.12408	0.361822	0.158595	-0.273745	-0.0324791
250393	Tumor	PW082-N718	TB6814	Topotecan	0.250403	0.0425823	0.384085	0.256187	0.351934	0.504275	-0.0786211	0.13368
250394	Tumor	PW082-N718	TB6814	Topotecan	0.0208335	0.0100506	0.164676	0.0929104	0.190263	0.181542	-0.13185	0.249966
250395	Tumor	PW082-N718	TB6814	Topotecan	0.30304	0.0709174	0.416805	0.29932	0.320458	0.35455	-0.0433516	0.338596
250396	Tumor	PW082-N718	TB6814	Topotecan	0.330502	0.4533	0.336203	0.219925	0.0989015	0.464938	-0.262843	0.0126618
250397	Tumor	PW082-N718	TB6814	Topotecan	0.0553714	0.206325	0.256465	0.255665	0.275475	0.319876	-0.197813	0.0246217
250398	Tumor	PW082-N718	TB6814	Topotecan	0.0342967	-0.0922095	0.208412	0.0128186	0.358314	0.204411	-0.18541	-0.122317
250399	Tumor	PW082-N718	TB6814	Topotecan	-0.0338993	-0.185769	0.217854	0.231893	0.373835	0.45136	-0.251541	-0.0258374
250400	Tumor	PW082-N718	TB6814	Topotecan	0.25267	0.430795	0.46867	0.213856	0.32485	0.352376	-0.22055	-0.0076341
250401	Tumor	PW082-N718	TB6814	Topotecan	0.308013	0.137749	0.297082	0.070767	0.192818	0.306147	-0.195758	0.003337
250402	Tumor	PW082-N718	TB6814	Topotecan	-0.125558	0.0343776	0.076004	0.0502918	0.217178	0.122689	-0.212812	-0.0320351
250403	Tumor	PW082-N718	TB6814	Topotecan	0.178725	0.0404693	0.271626	0.202271	0.186035	0.017986	-0.210424	-0.0119039
250404	Tumor	PW082-N718	TB6814	Topotecan	0.0445294	-0.0145334	0.45717	0.0898856	0.234121	0.305246	-0.246547	-0.0441312
250405	Tumor	PW082-N718	TB6814	Topotecan	-0.0837504	0.0427241	-0.0557565	0.105867	0.123249	0.23638	-0.0148877	0.0238523
250406	Tumor	PW082-N718	TB6814	Topotecan	0.261353	0.273767	0.223106	0.118848	0.339918	0.202746	-0.0899372	-0.0900749
250407	Tumor	PW082-N718	TB6814	Topotecan	0.108684	-0.0294033	0.258743	0.247011	0.187669	-0.0739816	-0.104036	-0.063972
250408	Tumor	PW082-N718	TB6814	Topotecan	0.607002	0.613809	0.306003	-0.0024639	-0.0045472	0.0347699	-0.251657	-0.0427215
250409	Tumor	PW082-N718	TB6814	Topotecan	0.21436	0.37367	0.479939	0.253059	0.435845	0.279577	-0.195577	-0.0834211
250410	Tumor	PW082-N718	TB6814	Topotecan	0.0222831	0.108997	0.344046	0.16506	0.318518	0.269274	-0.253778	-0.0332469
250411	Tumor	PW082-N718	TB6814	Topotecan	-0.0963506	0.0499285	0.722798	0.352022	0.472513	0.306843	-0.223718	-0.0289611
250412	Tumor	PW082-N718	TB6814	Topotecan	0.0523199	0.448432	0.223149	0.327816	0.280364	0.318875	-0.171	0.055842
250413	Tumor	PW082-N718	TB6814	Topotecan	0.273637	0.853677	0.693739	0.226687	0.204093	0.174237	-0.222438	-0.0732479
250414	Tumor	PW082-N718	TB6814	Topotecan	0.0032987	0.589927	0.451914	0.0911723	0.0454592	0.14856	-0.191169	0.00597291
250415	Tumor	PW082-N718	TB6814	Topotecan	0.23008	0.0825235	0.360598	0.214479	0.311719	0.338137	-0.123886	-0.0568169
250416	Tumor	PW082-N718	TB6814	Topotecan	0.0696099	0.10197	0.702211	0.43559	0.658064	0.644404	-0.109425	0.0457547
250417	Tumor	PW082-N718	TB6814	Topotecan	0.310659	0.67456	0.294544	0.108442	0.215357	0.305314	-0.15052	0.0233421
250418	Tumor	PW082-N718	TB6814	Topotecan	0.227074	0.0541251	0.283629	0.370943	0.442546	0.223173	-0.154802	0.103491
250419	Tumor	PW082-N718	TB6814	Topotecan	-0.0622513	0.185474	0.0136577	0.255598	0.40217	0.346796	-0.160677	0.0517282
250420	Tumor	PW082-N718	TB6814	Topotecan	0.142749	0.4262	0.576111	0.409798	0.261905	0.390409	-0.301333	-0.0365713
250421	Tumor	PW082-N718	TB6814	Topotecan	0.316925	0.174108	-0.0574613	-0.0535723	-0.115418	0.20363	-0.165676	0.0730388
250422	Tumor	PW082-N718	TB6814	Topotecan	0.284217	0.465082	0.387395	0.142211	0.0488395	0.038244	-0.142574	0.0298751
250423	Tumor	PW082-N718	TB6814	Topotecan	0.279231	0.459549	0.068037	0.018535	0.128684	0.256949	-0.0915646	0.149199
250424	Tumor	PW082-N718	TB6814	Topotecan	0.230498	0.243297	0.157272	0.224574	0.199738	0.328125	-0.0071358	0.0526681
250425	Tumor	PW082-N718	TB6814	Topotecan	0.343491	0.286383	0.28155	0.183206	0.250385	0.334829	-0.105627	-0.0591523
250426	Tumor	PW082-N718	TB6814	Topotecan	0.204973	0.24602	0.152308	0.0862094	0.356277	0.507577	-0.19671	-0.0135177
250427	Tumor	PW082-N718	TB6814	Topotecan	0.124418	0.0460153	-0.142217	-0.0072018	0.209343	0.264747	-0.093679	0.0442568
250428	Tumor	PW082-N718	TB6814	Topotecan	0.146235	0.0952352	0.184179	0.0357213	0.317198	0.195647	-0.0923375	0.133453
250429	Tumor	PW082-N718	TB6814	Topotecan	0.25234	0.0864735	0.0846863	0.0954556	0.166063	0.330911	-0.16048	-0.0887437
250430	Tumor	PW082-N718	TB6814	Topotecan	0.162132	0.437142	0.400427	0.18906	0.185658	0.173762	-0.137179	0.00660699
250431	Tumor	PW082-N718	TB6814	Topotecan	0.311351	0.326152	0.23336	-0.0366462	0.176607	0.249567	-0.251545	0.0969547
250432	Tumor	PW082-N718	TB6814	Topotecan	0.170621	-0.0093619	0.136734	0.0392285	0.115231	0.227777	-0.122092	-0.027635
250433	Tumor	PW082-N718	TB6814	Topotecan	0.0514138	0.109326	0.120269	0.0361202	0.43074	0.350377	-0.13323	0.071702
250434	Tumor	PW082-N718	TB6814	Topotecan	-0.123418	0.0156507	0.125112	0.11074	0.449814	0.28272	-0.231405	-0.043909
250435	Tumor	PW082-N718	TB6814	Topotecan	0.0520695	0.103155	0.45871	0.271618	0.464435	0.397391	-0.283288	-0.073058
250436	Tumor	PW082-N718	TB6814	Topotecan	0.196885	0.0492006	0.475296	0.180161	0.220625	0.342995	-0.174217	-0.0201253
250437	Tumor	PW082-N718	TB6814	Topotecan	-0.0316118	0.0483327	0.164397	0.115979	0.212182	0.161318	-0.0861003	-0.0774909
250438	Tumor	PW082-N718	TB6814	Topotecan	0.0822809	0.395396	0.194381	0.176426	0.100618	0.202655	-0.125811	-0.0126675
250439	Tumor	PW082-N718	TB6814	Topotecan	-0.0677438	0.181737	0.389146	0.329488	0.270456	0.20717	-0.165012	0.139522
250440	Tumor	PW082-N718	TB6814	Topotecan	0.197406	0.401849	0.744308	0.289531	0.290532	0.423759	-0.309441	-0.0069427
250441	Tumor	PW082-N718	TB6814	Topotecan	0.00772531	-0.0516841	0.382693	0.251859	0.355973	0.485113	-0.16277	0.0801873
250442	Tumor	PW082-N718	TB6814	Topotecan	0.221905	0.410967	0.388718	-0.0148803	0.165737	0.295881	-0.126327	-0.101642
250443	Tumor	PW082-N718	TB6814	Topotecan	0.0226694	0.821569	0.016799	-0.042765	0.23271	0.071053	-0.135378	-0.0123463
250444	Tumor	PW082-N718	TB6814	Topotecan	0.332755	0.39112	0.250629	0.0704179	0.501408	0.238551	-0.189209	-0.0434287
250445	Tumor	PW082-N718	TB6814	Topotecan	-0.0756774	0.0275858	0.311026	0.285753	0.466849	0.394565	-0.239447	-0.0060351
250446	Tumor	PW082-N718	TB6814	Topotecan	0.230488	-0.066767	-0.169479	-0.0563639	0.172834	0.206102	-0.101856	0.0387976
250447	Tumor	PW082-N718	TB6814	Topotecan	0.266582	0.0146263	0.182483	0.0978566	0.226329	0.20437	-0.192838	-0.112929
250448	Tumor	PW082-N718	TB6814	Topotecan	0.0729119	0.321781	0.253858	0.0301126	0.198571	0.383025	-0.097714	-0.0408776
250449	Tumor	PW082-N718	TB6814	Topotecan	0.0587491	0.266513	0.494117	0.0140318	0.262675	0.394036	-0.175057	-0.0438145
250450	Tumor	PW082-N718	TB6814	Topotecan	0.0634598	0.213474	0.199622	0.154372	0.299569	0.19737	-0.166038	-0.022395
250451	Tumor	PW082-N718	TB6814	Topotecan	0.0207436	0.122255	0.196454	0.107068	0.374411	0.199452	-0.169222	-0.0090343
250452	Tumor	PW082-N718	TB6814	Topotecan	0.365321	0.0399044	0.186682	0.105312	0.364809	0.215605	-0.114275	0.0413033
250453	Tumor	PW082-N718	TB6814	Topotecan	0.147064	0.202963	0.327282	0.082073	0.273825	0.292097	-0.128012	-0.0337492
250454	Tumor	PW082-N718	TB6814	Topotecan	0.204493	0.0715999	0.0455222	-0.0673471	0.364797	0.481868	-0.183312	-0.0146945
250455	Tumor	PW082-N718	TB6814	Topotecan	0.181098	0.158259	-0.0494215	0.0618978	0.23841	0.209513	-0.16502	0.147207
250456	Tumor	PW082-N718	TB6814	Topotecan	0.150298	0.0282816	0.442757	0.0898656	0.114928	0.250119	-0.261414	0.0143034
250457	Tumor	PW082-N718	TB6814	Topotecan	0.0584818	0.0573421	0.0352033	-0.10508	0.242856	0.214649	0.0817239	-0.0596832
250458	Tumor	PW082-N718	TB6814	Topotecan	0.275044	0.105601	0.421108	0.0533614	0.091657	0.436191	-0.114817	0.0884109
250459	Tumor	PW082-N718	TB6814	Topotecan	0.237583	0.289961	0.145391	0.00591362	0.233483	0.528595	-0.179415	0.00591726
250460	Tumor	PW082-N718	TB6814	Topotecan	0.125094	0.0454556	0.303424	0.354287	0.444359	0.390745	-0.140976	-0.0831621
250461	Tumor	PW082-N718	TB6814	Topotecan	-0.0430596	0.0314859	0.542062	0.253528	0.703689	0.557254	0.135374	0.143432
250462	Tumor	PW082-N718	TB6814	Topotecan	0.0310373	0.054512	0.10519	0.0757393	0.290991	0.155489	-0.071055	-0.0829969
250463	Tumor	PW082-N718	TB6814	Topotecan	0.129275	0.152007	-0.116877	0.103134	0.710106	0.627056	0.33363	0.115279
250464	Tumor	PW082-N718	TB6814	Topotecan	0.219145	0.406047	0.233993	0.0640648	0.151508	0.227941	-0.287284	-0.123103
250465	Tumor	PW082-N718	TB6814	Topotecan	0.0686033	0.163345	0.396345	0.289046	0.377505	0.447121	-0.267432	-0.0227356
250466	Tumor	PW082-N718	TB6814	Topotecan	0.0935527	0.454839	0.108456	0.00591641	0.0817527	0.118531	-0.102395	0.0969548
250468	Tumor	PW082-N718	TB6814	Topotecan	0.240398	-0.024303	-0.0286379	0.19029	0.33763	0.388064	-0.224199	-0.180413
250469	Tumor	PW082-N718	TB6814	Topotecan	-0.0372124	0.247023	0.287636	0.178088	0.290421	0.203258	-0.306136	0.128536
250470	Tumor	PW082-N718	TB6814	Topotecan	0.0741514	-0.0135337	0.353317	0.204014	0.219247	0.239443	-0.0871494	0.05438
250471	Tumor	PW082-N718	TB6814	Topotecan	0.0136706	0.181524	0.108307	0.116901	0.412597	0.277416	-0.195907	0.0396792
250472	Tumor	PW082-N718	TB6814	Topotecan	0.274758	0.154491	0.042011	0.154949	0.126331	0.276019	-0.0805381	-0.0040448
250473	Tumor	PW082-N718	TB6814	Topotecan	0.064189	0.118789	0.43369	0.239523	0.403613	0.560025	-0.229596	0.120555
250474	Tumor	PW082-N718	TB6814	Topotecan	0.162247	0.133022	0.113839	-0.0291032	0.0986422	0.127306	-0.125496	0.115213
250476	Tumor	PW082-N718	TB6814	Topotecan	0.0852993	0.0562867	0.251218	0.190258	0.366649	0.406023	-0.129339	-0.0392042
250477	Tumor	PW082-N718	TB6814	Topotecan	0.20056	0.0702643	0.339375	0.0500729	0.173227	0.0715153	-0.144966	-0.0800501
250478	Tumor	PW082-N718	TB6814	Topotecan	0.450136	0.580542	0.0824045	0.188577	0.290697	0.341115	-0.188841	-0.0585932
250479	Tumor	PW082-N718	TB6814	Topotecan	-0.0708889	-0.0305746	0.282839	0.215172	0.12541	0.315842	-0.101397	-0.081695
250480	Tumor	PW082-N718	TB6814	Topotecan	-0.0542844	0.138656	0.582506	0.605654	0.80314	0.292182	0.290741	0.118132
250481	Tumor	PW082-N718	TB6814	Topotecan	0.219355	0.146366	0.06259	0.00963765	0.118739	0.277299	-0.0736287	-0.0441797
250482	Tumor	PW082-N718	TB6814	Topotecan	0.0111213	0.0500108	0.347746	0.176309	0.548957	0.53532	-0.169684	-0.0735438
250483	Tumor	PW082-N718	TB6814	Topotecan	0.182717	0.1142	0.563682	0.359412	0.281491	0.359676	-0.017873	-0.0953473
250484	Tumor	PW082-N718	TB6814	Topotecan	0.0562108	0.354775	0.121991	0.00994522	0.0912685	0.00519033	-0.16695	-0.0324773
250485	Tumor	PW082-N718	TB6814	Topotecan	0.11045	0.149039	0.562962	0.247773	0.262987	0.241256	-0.208828	0.0954585
250486	Tumor	PW082-N718	TB6814	Topotecan	0.0843766	0.0657839	0.0397581	0.287217	0.176918	0.375533	-0.131738	0.0127736
250487	Tumor	PW082-N718	TB6814	Topotecan	0.0651247	0.0737884	0.302934	0.376606	0.189561	0.206152	0.00020009	-0.0993446
250489	Tumor	PW082-N718	TB6814	Topotecan	0.0550163	-0.0372211	0.473449	0.54047	0.675853	0.209401	-0.11679	0.0555331
250490	Tumor	PW082-N718	TB6814	Topotecan	0.148608	0.145671	0.0882656	0.175124	0.423617	0.252324	-0.202062	-0.0304256
250491	Tumor	PW082-N718	TB6814	Topotecan	0.0914067	0.390022	0.369685	0.34309	0.46745	0.553791	-0.221476	-0.143695
250492	Tumor	PW082-N718	TB6814	Topotecan	0.144091	0.0777186	0.125195	-0.0042404	0.0152351	0.0632616	-0.144531	0.207839
250493	Tumor	PW082-N718	TB6814	Topotecan	0.198737	0.317014	0.181657	0.133306	0.272153	0.359946	-0.26974	0.0193142
250494	Tumor	PW082-N718	TB6814	Topotecan	0.108321	0.00740432	-0.0017014	-0.0897279	0.35467	0.672293	-0.165282	-0.0278254
250495	Tumor	PW082-N718	TB6814	Topotecan	0.0181847	0.0747266	-0.114707	-0.0835143	0.270225	0.454081	-0.0873499	0.0676303
250496	Tumor	PW082-N718	TB6814	Topotecan	0.183602	0.229412	-0.0068861	0.263909	0.217959	0.280312	-0.143769	-0.057822
250497	Tumor	PW082-N718	TB6814	Topotecan	-0.0968956	0.00955521	0.491537	0.344418	0.504084	0.437365	-0.255893	-0.102531
250498	Tumor	PW082-N718	TB6814	Topotecan	0.00946157	0.0899052	0.415498	0.160124	0.441857	0.412235	-0.141759	0.146876
250499	Tumor	PW082-N718	TB6814	Topotecan	0.0363576	0.00350546	0.123821	0.189213	0.105611	0.0652921	-0.0665984	0.0532111
250500	Tumor	PW082-N718	TB6814	Topotecan	0.18325	-0.0847184	0.472797	0.0573206	0.328493	0.45928	-0.244535	0.146818
250501	Tumor	PW082-N718	TB6814	Topotecan	0.0916023	0.259974	0.306641	0.216369	0.311657	0.192091	-0.0790817	0.0204741
250502	Tumor	PW082-N718	TB6814	Topotecan	0.113551	0.0612972	0.119312	0.0518482	0.230853	0.277507	-0.117918	-0.0127406
250503	Tumor	PW082-N718	TB6814	Topotecan	0.284472	0.281923	0.184108	0.091227	0.359775	0.101046	-0.192966	-0.0484419
250504	Tumor	PW082-N718	TB6814	Topotecan	0.131956	0.134167	0.222394	0.246655	0.302432	0.379961	-0.201977	0.126114
250505	Tumor	PW082-N718	TB6814	Topotecan	-0.057045	-0.147479	0.500532	0.56313	0.812407	0.381915	-0.22209	0.0500339
250506	Tumor	PW082-N718	TB6814	Topotecan	0.0637605	0.0417982	0.221441	0.197222	0.623632	0.240221	-0.171426	-0.0371279
250507	Tumor	PW082-N718	TB6814	Topotecan	0.171556	0.0245431	-0.0683994	0.115443	0.270697	0.476008	-0.201356	-0.0331649
250508	Tumor	PW082-N718	TB6814	Topotecan	-0.12768	0.213548	0.319363	0.080216	0.389582	0.221129	-0.0704703	-0.0225252
250509	Tumor	PW082-N718	TB6814	Topotecan	0.04306	0.064018	0.363902	0.337456	0.397622	0.490706	-0.330856	-0.091717
250510	Tumor	PW082-N718	TB6814	Topotecan	0.097531	0.298968	0.741726	0.571741	0.32328	0.288837	-0.199036	0.0549757
250511	Tumor	PW082-N718	TB6814	Topotecan	0.171724	0.106656	0.27744	0.032001	0.144311	0.351327	0.146306	0.0783143
250512	Tumor	PW082-N718	TB6814	Topotecan	0.498147	0.749088	0.303254	0.267053	0.111381	0.134465	-0.225512	-0.11247
250513	Tumor	PW082-N718	TB6814	Topotecan	-0.0530584	0.286958	-0.0124331	-0.0427306	-0.0935166	0.115286	0.0236969	0.00345328
250514	Tumor	PW082-N718	TB6814	Topotecan	-0.121593	0.0391144	-0.0098653	-0.104917	0.00844822	0.137957	-0.184739	-0.0680374
250515	Tumor	PW082-N718	TB6814	Topotecan	0.0119569	-0.047358	0.386999	0.188698	0.317566	0.241484	-0.0765861	-0.0843103
250516	Tumor	PW082-N718	TB6814	Topotecan	0.460181	0.123849	0.314683	0.435668	0.412306	0.412433	-0.214645	-0.0248846
250517	Tumor	PW082-N718	TB6814	Topotecan	-0.0344197	0.105699	0.204526	0.119124	0.304747	0.496365	0.0306873	0.0576384
250518	Tumor	PW082-N718	TB6814	Topotecan	-0.0041227	-0.152382	-0.0211485	-0.0433583	0.353083	0.347783	-0.121491	-0.0997268
250519	Tumor	PW082-N718	TB6814	Topotecan	0.172946	0.20889	0.0834147	0.164782	0.182827	0.253079	-0.265738	0.0767382
250520	Tumor	PW082-N718	TB6814	Topotecan	-0.0239213	0.0504751	0.178101	0.0545609	0.0948562	0.256109	-0.0679211	-0.0751373
250521	Tumor	PW082-N718	TB6814	Topotecan	0.181165	0.151891	0.184265	0.139525	0.212761	0.293991	-0.157798	0.0332143
250522	Tumor	PW082-N718	TB6814	Topotecan	0.0546047	0.0815208	0.136034	-0.0332941	0.182067	0.240562	-0.0519968	-0.0311164
250523	Tumor	PW082-N718	TB6814	Topotecan	-0.148135	-0.0742117	-0.0195539	0.0673303	0.518316	0.426545	-0.206119	-0.061036
250524	Tumor	PW082-N718	TB6814	Topotecan	-0.0751242	0.160512	0.396011	0.464158	0.665662	0.45755	-0.202495	0.0209502
250525	Tumor	PW082-N718	TB6814	Topotecan	-0.0423949	0.137442	0.498569	0.212023	0.638827	0.482014	-0.317387	-0.0909734
250526	Tumor	PW082-N718	TB6814	Topotecan	0.0326263	0.0997471	0.208518	0.0286798	0.0853322	0.284433	-0.137134	0.116207
250527	Tumor	PW082-N718	TB6814	Topotecan	0.0756538	-0.140177	0.0808291	0.0166383	0.147504	0.287048	-0.204146	-0.0995264
250528	Tumor	PW082-N718	TB6814	Topotecan	0.139065	0.10329	0.308844	0.0533393	0.383026	0.622975	-0.217255	0.0942436
250529	Tumor	PW082-N718	TB6814	Topotecan	0.138025	0.110403	0.30276	0.220073	0.283693	0.294375	-0.164428	-0.0605424
250530	Tumor	PW082-N718	TB6814	Topotecan	-0.123391	-0.152308	0.0297292	0.0801621	0.131968	0.141888	-0.144384	-0.0754398
250531	Tumor	PW082-N718	TB6814	Topotecan	0.1056	0.204325	0.223529	0.0207538	0.210592	0.261803	-0.183594	-0.0882382
250532	Tumor	PW082-N718	TB6814	Topotecan	0.10624	0.0815164	0.120123	0.0143491	0.344536	0.160727	0.0681468	0.234034
250533	Tumor	PW082-N718	TB6814	Topotecan	-0.157666	0.0748739	0.0782937	0.0696967	0.400875	0.234265	-0.0633367	0.0368305
250534	Tumor	PW082-N718	TB6814	Topotecan	0.200667	0.274715	0.270789	0.121812	0.124611	0.260572	0.294677	0.152193
250535	Tumor	PW082-N718	TB6814	Topotecan	0.056048	0.0863042	0.301151	0.330637	0.311986	0.153164	0.0537675	0.0476331
250536	Tumor	PW082-N718	TB6814	Topotecan	0.138976	-0.0491165	0.0923869	0.106583	0.38264	0.103179	-0.228547	-0.0909705
250537	Tumor	PW082-N718	TB6814	Topotecan	-0.165112	0.0385	0.32876	0.199738	0.396537	0.303608	-0.16365	-0.0956741
250538	Tumor	PW082-N718	TB6814	Topotecan	0.190925	-0.0029472	0.151585	0.0853274	0.182301	0.348714	-0.138291	-0.026106
250539	Tumor	PW082-N718	TB6814	Topotecan	0.121195	0.0943012	0.0977081	-0.0409768	0.330994	0.478313	-0.215698	-0.0110709
250540	Tumor	PW082-N718	TB6814	Topotecan	0.179098	0.127639	-0.0889597	-0.0139617	0.281726	0.277061	-0.189569	0.00768939
250541	Tumor	PW082-N718	TB6814	Topotecan	0.443917	0.129307	0.249629	0.0252278	0.214991	0.219093	-0.167312	-0.104016
250542	Tumor	PW082-N718	TB6814	Topotecan	0.294596	0.35879	0.329174	0.131118	0.173749	0.350555	-0.215868	-0.0184985
250543	Tumor	PW082-N718	TB6814	Topotecan	0.0447503	-0.0048927	0.285972	0.120772	0.201342	0.343961	-0.163159	-0.0959045
250544	Tumor	PW082-N718	TB6814	Topotecan	0.143912	0.317904	0.255012	0.0381287	0.411064	0.192926	-0.119865	-0.0075434
250545	Tumor	PW082-N718	TB6814	Topotecan	0.112096	0.137265	0.169259	0.0889794	0.112387	0.296676	-0.172079	0.0161833
250546	Tumor	PW082-N718	TB6814	Topotecan	0.16476	-0.140014	0.11658	0.127576	0.395734	0.113148	-0.192446	-0.0375113
250547	Tumor	PW082-N718	TB6814	Topotecan	0.233546	0.270809	0.654525	0.247347	0.413798	0.25962	-0.105099	-0.037935
250548	Tumor	PW082-N718	TB6814	Topotecan	0.0106171	-0.094003	0.062845	0.0216723	0.368725	0.376705	-0.0753744	0.00130762
250549	Tumor	PW082-N718	TB6814	Topotecan	0.0874779	0.445473	0.17861	0.221753	0.334763	0.302601	-0.291657	-0.136217
250550	Tumor	PW082-N718	TB6814	Topotecan	0.0919724	0.0216032	0.355505	0.348277	0.312666	0.39151	-0.0686904	-0.0232165
250551	Tumor	PW082-N718	TB6814	Topotecan	-0.0843456	0.336642	0.282845	0.0815743	0.258096	0.216563	-0.21784	0.00556747
250552	Tumor	PW082-N718	TB6814	Topotecan	0.266117	0.0918698	0.148899	0.165402	0.312903	0.261314	0.109327	0.175292
250553	Tumor	PW082-N718	TB6814	Topotecan	0.764767	0.566405	0.227832	0.0726776	-0.0787223	0.0856108	-0.0629022	-0.079253
250554	Tumor	PW082-N718	TB6814	Topotecan	0.173299	0.0354379	0.156	0.139895	0.321194	0.208393	-0.121526	-0.087706
250555	Tumor	PW082-N718	TB6814	Topotecan	0.145601	0.392939	-0.107891	-0.0649825	0.249859	0.0300825	0.0447929	-0.0168305
250556	Tumor	PW082-N718	TB6814	Topotecan	0.0187328	0.0168903	0.520118	0.297115	0.278163	0.296346	-0.119657	-0.0803579
250557	Tumor	PW082-N718	TB6814	Topotecan	0.140348	-0.0006864	0.0519594	0.113176	0.147172	0.307242	-0.168773	-0.0068874
250558	Tumor	PW082-N718	TB6814	Topotecan	0.13231	0.163653	0.0874941	0.187042	0.153504	0.214342	-0.141881	0.0237891
250559	Tumor	PW082-N718	TB6814	Topotecan	0.0309707	0.0564836	0.468479	0.223211	0.162647	0.309385	-0.0255865	0.00671832
250560	Tumor	PW082-N718	TB6814	Topotecan	-0.0815373	-0.0847844	0.235123	0.0767391	0.33715	0.397436	-0.176057	-0.0164336
250561	Tumor	PW082-N718	TB6814	Topotecan	0.0874645	0.0933765	0.328752	0.30978	0.465025	0.388686	-0.193124	0.615757
250562	Tumor	PW082-N718	TB6814	Topotecan	0.206233	0.220003	-0.0156858	0.0364461	0.329042	0.439632	-0.0912849	0.118912
250563	Tumor	PW082-N718	TB6814	Topotecan	0.0286636	0.212401	0.554798	0.0725526	0.0127114	0.0984563	-0.120234	0.146094
250564	Tumor	PW082-N718	TB6814	Topotecan	0.0285926	0.0889508	0.128501	0.194548	0.287094	0.433641	-0.0248779	-0.0479844
250565	Tumor	PW082-N718	TB6814	Topotecan	0.119326	0.26763	-0.0573112	-0.0721142	0.192197	0.208112	-0.153076	-0.0937013
250566	Tumor	PW082-N718	TB6814	Topotecan	0.161159	0.0678492	0.178886	0.117707	0.388193	0.299695	-0.0586577	-0.0358846
250567	Tumor	PW082-N718	TB6814	Topotecan	-0.0181855	0.0995795	-0.135619	0.037718	0.0589563	0.0426409	-0.181382	0.0109091
250568	Tumor	PW082-N718	TB6814	Topotecan	0.0206232	0.164614	0.0576675	0.0826347	0.0266933	0.145779	-0.149003	-0.015483
250569	Tumor	PW082-N718	TB6814	Topotecan	0.219521	0.0797034	0.0215274	0.0704932	0.0943957	0.428698	-0.197791	-0.133567
250570	Tumor	PW082-N718	TB6814	Topotecan	-0.184605	0.00049595	0.958895	0.672449	0.535625	0.457582	-0.223244	-0.110614
250571	Tumor	PW082-N718	TB6814	Topotecan	-0.0574881	0.194088	0.0209614	-0.0150915	0.341895	0.472533	-0.108934	-0.118978
250572	Tumor	PW082-N718	TB6814	Topotecan	0.316564	0.374166	0.137337	0.119776	0.251515	0.134056	-0.132747	-0.0985036
250573	Tumor	PW082-N718	TB6814	Topotecan	0.178323	0.279321	0.408452	0.113291	0.126717	0.190009	-0.28196	-0.0553878
250574	Tumor	PW082-N718	TB6814	Topotecan	0.163352	0.0557084	0.0928538	0.116268	0.181154	0.320669	-0.0362781	0.122465
250575	Tumor	PW082-N718	TB6814	Topotecan	0.322984	0.0673583	-0.0161523	-0.0046441	0.195095	0.346162	-0.218178	0.0472157
250576	Tumor	PW082-N718	TB6814	Topotecan	0.134167	0.0808329	0.132934	0.093633	0.119421	0.493699	-0.148023	-0.101273
250577	Tumor	PW082-N718	TB6814	Topotecan	0.0366619	0.21864	0.247475	0.114726	0.20116	0.18933	-0.0741844	0.348503
250578	Tumor	PW082-N718	TB6814	Topotecan	0.0285397	0.0419536	0.100557	0.0810721	0.377907	0.176784	-0.114149	-0.0844983
250579	Tumor	PW082-N718	TB6814	Topotecan	0.200282	0.018723	0.2046	0.0801192	0.151353	0.379907	-0.239881	-0.0017026
250580	Tumor	PW082-N718	TB6814	Topotecan	0.31735	0.131286	0.367868	0.0635499	0.240019	0.232005	-0.12494	0.0122132
250581	Tumor	PW082-N718	TB6814	Topotecan	0.0159495	0.121826	0.0423581	-0.007596	0.102812	0.195425	-0.128799	0.025008
250582	Tumor	PW082-N718	TB6814	Topotecan	0.417391	0.175196	0.288005	0.181177	0.344695	0.0246772	-0.0819227	0.0989736
250584	Tumor	PW082-N718	TB6814	Topotecan	0.0588659	0.0832523	-0.107102	-0.115392	0.233558	0.225892	-0.0596596	-0.0527676
250585	Tumor	PW082-N718	TB6814	Topotecan	-0.196606	-0.105248	0.427436	0.409606	0.54378	0.25353	-0.10082	0.125833
250586	Tumor	PW082-N718	TB6814	Topotecan	0.276717	0.156567	-0.0404495	0.0704894	0.186052	0.285612	-0.129425	0.125638
250587	Tumor	PW082-N718	TB6814	Topotecan	0.170654	0.140616	0.432684	0.0415659	0.300171	0.172985	-0.144644	0.153707
250588	Tumor	PW082-N718	TB6814	Topotecan	0.110419	0.158427	0.280105	0.0548749	-0.0348642	0.249096	-0.0256397	0.0683611
250589	Tumor	PW082-N718	TB6814	Topotecan	0.178462	0.120547	0.390421	0.184023	0.387881	0.356717	-0.130369	0.00290126
250590	Tumor	PW082-N718	TB6814	Topotecan	0.0900141	0.229263	1.19866	0.722356	0.485024	0.540255	-0.2197	-0.0325181
250591	Tumor	PW082-N718	TB6814	Topotecan	0.345197	0.100727	0.155409	0.0650209	0.198062	0.26948	-0.211866	-0.0595525
250592	Tumor	PW082-N718	TB6814	Topotecan	-0.152919	0.128148	0.677303	0.659096	0.376668	0.0701614	0.432456	-0.0884565
250593	Tumor	PW082-N718	TB6814	Topotecan	-0.0286849	0.128739	0.211701	0.043077	0.336798	0.236162	-0.118879	0.00849937
250594	Tumor	PW082-N718	TB6814	Topotecan	0.122384	0.221954	-0.0434737	-0.0384901	0.268204	0.238628	-0.116838	0.0792905
250595	Tumor	PW082-N718	TB6814	Topotecan	0.128658	0.103263	-0.0517403	-0.0359867	0.296875	0.310887	-0.009595	0.127612
250596	Tumor	PW082-N718	TB6814	Topotecan	0.0182444	0.0139521	0.189707	0.176154	0.302466	0.433936	-0.218071	0.585246
250597	Tumor	PW082-N718	TB6814	Topotecan	0.162957	0.115488	0.190387	0.214435	0.0526276	0.33249	0.119503	0.0731996
250598	Tumor	PW082-N718	TB6814	Topotecan	0.191705	0.11992	0.126044	0.155774	0.158051	0.268423	-0.23642	-0.0107696
250599	Tumor	PW082-N718	TB6814	Topotecan	0.216105	-0.269439	-0.0661335	0.0397929	0.320664	0.161826	-0.248518	-0.0029127
250600	Tumor	PW082-N718	TB6814	Topotecan	0.152708	0.31116	0.411705	0.127055	0.201512	0.0672661	-0.116582	0.232962
250601	Tumor	PW082-N718	TB6814	Topotecan	0.134231	0.0215534	0.325375	0.272051	0.350892	0.449694	-0.160079	-0.02384
250602	Tumor	PW082-N718	TB6814	Topotecan	0.153723	0.379074	0.0565176	-0.0794613	0.301846	0.209006	-0.0780984	-0.0406777
250603	Tumor	PW082-N718	TB6814	Topotecan	0.00415378	0.152597	0.141531	0.103546	0.0092545	-0.01209	-0.0968132	-0.0578358
250604	Tumor	PW082-N718	TB6814	Topotecan	0.373162	0.594243	0.239648	0.0296007	0.105748	0.4258	-0.192018	-0.0164569
250605	Tumor	PW082-N718	TB6814	Topotecan	-0.0318198	0.168848	-0.0710147	-0.100298	0.0923456	-0.0270882	-0.0698311	0.0311833
250606	Tumor	PW082-N718	TB6814	Topotecan	0.0998918	0.402848	0.0147033	0.0178017	0.0411821	0.278196	-0.0968367	0.1161
250607	Tumor	PW082-N718	TB6814	Topotecan	0.262009	0.531787	-0.0341944	-0.0127181	0.146691	0.19552	-0.160772	0.0601804
250608	Tumor	PW082-N718	TB6814	Topotecan	0.0457452	0.0421888	0.276784	0.205122	0.128871	0.131436	-0.0640427	-0.0661276
250609	Tumor	PW082-N718	TB6814	Topotecan	0.0961376	0.147107	0.217083	0.0518166	0.101637	0.0553819	-0.106353	-0.0613932
250610	Tumor	PW082-N718	TB6814	Topotecan	0.12918	0.0822596	0.0397701	-0.108646	0.227255	0.297275	-0.124593	0.0331753
250611	Tumor	PW082-N718	TB6814	Topotecan	0.0998851	0.0830893	0.147899	0.349332	0.273998	0.294943	-0.195541	-0.116745
250612	Tumor	PW082-N718	TB6814	Topotecan	0.116818	0.953723	0.370959	0.279686	0.0987835	0.208329	-0.20182	0.041875
250613	Tumor	PW082-N718	TB6814	Topotecan	0.463685	0.243337	0.226447	0.133504	0.0327586	0.102962	-0.233222	-0.0410069
250614	Tumor	PW082-N718	TB6814	Topotecan	0.190968	0.121661	0.25379	0.0817802	0.519988	0.439816	-0.0775738	0.0826801
250615	Tumor	PW082-N718	TB6814	Topotecan	0.15915	0.187246	0.648424	0.235752	0.157274	0.165152	-0.0711279	-0.0212759
250616	Tumor	PW082-N718	TB6814	Topotecan	0.285606	0.191204	0.199981	0.0297754	0.22359	0.330526	-0.112731	0.186768
250617	Tumor	PW082-N718	TB6814	Topotecan	0.161135	0.0398294	0.15067	0.130702	0.133187	0.424729	-0.135642	-0.105787
250618	Tumor	PW082-N718	TB6814	Topotecan	0.0104189	-0.0196351	0.254938	0.0909239	0.135014	0.260856	-0.0880221	-0.0710573
250619	Tumor	PW082-N718	TB6814	Topotecan	0.257774	0.152969	0.220187	0.167638	0.245502	0.192574	0.0601856	-0.0530564
250620	Tumor	PW082-N718	TB6814	Topotecan	-0.0048141	-0.0828971	0.252757	0.0380354	0.620606	0.46267	-0.181747	0.0262075
250621	Tumor	PW082-N718	TB6814	Topotecan	-0.0737506	-0.0827506	0.274856	-0.0115728	0.0837997	0.252155	-0.13596	-0.13273
250622	Tumor	PW082-N718	TB6814	Topotecan	0.226757	0.119998	0.454527	0.264962	0.367055	0.473025	-0.0436003	-0.159401
250623	Tumor	PW082-N718	TB6814	Topotecan	0.0123164	-0.073086	0.00797982	0.0936956	-0.0109617	-0.026812	-0.0955013	-0.0514237
250624	Tumor	PW082-N718	TB6814	Topotecan	0.149583	0.077489	-0.0495208	-0.0664576	0.194838	0.125979	-0.206767	0.183222
250625	Tumor	PW082-N718	TB6814	Topotecan	0.381702	0.270968	0.261331	0.0868551	0.145141	0.11037	-0.208629	0.0275625
250626	Tumor	PW082-N718	TB6814	Topotecan	0.0592546	-0.0524881	0.175104	0.0740814	0.204717	0.0807609	-0.131802	0.0342927
250627	Tumor	PW082-N718	TB6814	Topotecan	-0.012116	0.00069041	0.19995	0.111724	0.164754	0.346881	-0.0617401	-0.0006446
250628	Tumor	PW082-N718	TB6814	Topotecan	-0.0830639	0.0370704	0.785755	0.0597803	0.103465	0.140986	-0.115125	-0.0209601
250629	Tumor	PW082-N718	TB6814	Topotecan	0.183568	0.138369	0.479169	0.382506	0.265566	0.190598	-0.202684	-0.0341995
250630	Tumor	PW082-N718	TB6814	Topotecan	0.0718602	-0.0393882	0.0359853	0.280282	0.240781	0.289684	-0.0854438	-0.0062573
250632	Tumor	PW082-N718	TB6814	Topotecan	0.168527	0.412162	0.262929	0.145264	0.368114	0.382771	-0.159403	-0.0938742
250633	Tumor	PW082-N718	TB6814	Topotecan	-0.191452	-0.119725	-0.0271153	0.0117464	0.130308	0.325396	-0.146472	-0.1379
250634	Tumor	PW082-N718	TB6814	Topotecan	0.364084	0.231509	0.118823	0.0596864	-0.0810925	0.397552	-0.0029658	0.00874052
250635	Tumor	PW082-N718	TB6814	Topotecan	0.152526	0.274112	0.17747	0.0258242	0.376841	0.439111	-0.214787	-0.0142466
250636	Tumor	PW082-N718	TB6814	Topotecan	0.195641	0.125805	0.238976	0.0567925	0.334277	0.262663	-0.0524575	-0.087495
250637	Tumor	PW082-N718	TB6814	Topotecan	0.014021	0.175256	0.216825	-0.0072623	0.441105	0.349513	-0.132297	-0.0426375
250638	Tumor	PW082-N718	TB6814	Topotecan	0.159091	0.0527832	0.175361	0.106261	0.419119	0.289121	-0.143344	-0.151274
250639	Tumor	PW082-N718	TB6814	Topotecan	0.0787739	0.103661	0.134404	-0.0027609	0.0978653	-0.0919636	-0.0636082	-0.0615675
250640	Tumor	PW082-N718	TB6814	Topotecan	0.0735397	0.0181747	0.246506	0.224276	0.482659	0.237656	0.0265483	0.00395826
250641	Tumor	PW082-N718	TB6814	Topotecan	-0.0870227	-0.0585357	-0.0046432	0.255781	0.210242	0.436128	-0.205039	-0.0725661
250642	Tumor	PW082-N718	TB6814	Topotecan	-0.034797	-0.0956564	0.313417	0.080412	0.0258115	0.0827995	-0.0827174	-0.107419
250643	Tumor	PW082-N718	TB6814	Topotecan	0.146991	0.296386	0.00010242	0.0485007	0.210175	0.155467	-0.0996829	-0.0261244
250644	Tumor	PW082-N718	TB6814	Topotecan	-0.22853	0.00117431	0.35233	0.279459	0.0623401	-0.0009404	-0.131125	0.11505
250645	Tumor	PW082-N718	TB6814	Topotecan	0.131984	0.0789986	0.0397341	-0.0454794	0.0739625	0.170907	-0.146029	-0.0949009
250646	Tumor	PW082-N718	TB6814	Topotecan	-0.0440164	0.418488	0.0621198	-0.112847	0.0706554	0.128879	-0.108055	-0.0767946
250647	Tumor	PW082-N718	TB6814	Topotecan	0.0494635	-0.0434083	-0.0395387	-0.0211028	0.394159	0.817281	-0.117031	-0.0803653
250648	Tumor	PW082-N718	TB6814	Topotecan	0.122982	0.070924	0.0892269	0.226416	0.269488	-0.0299766	-0.121009	0.0249257
250649	Tumor	PW082-N718	TB6814	Topotecan	0.0101519	0.189994	0.38308	0.102906	0.192841	0.0228099	-0.0654489	0.0451257
250650	Tumor	PW082-N718	TB6814	Topotecan	0.093388	0.140676	0.344292	0.117444	0.286522	0.260702	0.296882	0.424324
250651	Tumor	PW082-N718	TB6814	Topotecan	-0.101626	-0.0259249	-0.0505148	0.222301	0.308983	0.467812	-0.296484	-0.0326668
250652	Tumor	PW082-N718	TB6814	Topotecan	-0.0243627	0.239427	0.165973	0.0159751	0.0518106	0.153201	-0.103147	-0.0060303
250653	Tumor	PW082-N718	TB6814	Topotecan	0.164401	0.155783	0.00152933	0.0465427	0.0893851	0.287757	-0.22772	-0.0518992
250654	Tumor	PW082-N718	TB6814	Topotecan	0.121889	0.0898387	0.141382	0.12053	0.383791	0.118154	-0.19859	-0.0030828
250655	Tumor	PW082-N718	TB6814	Topotecan	0.446969	0.538142	0.584578	0.272156	0.105736	0.186508	-0.174233	0.0781992
250656	Tumor	PW082-N718	TB6814	Topotecan	-0.105437	0.288171	0.441106	0.353687	0.449463	0.124042	-0.23089	-0.0925874
250657	Tumor	PW082-N718	TB6814	Topotecan	0.228418	0.234631	0.184758	-0.0445839	0.12316	0.0632015	-0.179405	0.0128536
250658	Tumor	PW082-N718	TB6814	Topotecan	0.0996618	0.116893	0.320449	0.0675775	0.0375302	0.082131	-0.227054	-0.0118994
250659	Tumor	PW082-N718	TB6814	Topotecan	0.0720335	0.0941897	0.147245	0.104176	0.366864	0.280092	-0.147733	-0.0358392
250660	Tumor	PW082-N718	TB6814	Topotecan	0.193027	0.170614	0.093924	0.0579569	0.324538	0.370267	0.0492624	0.0737065
250661	Tumor	PW082-N718	TB6814	Topotecan	0.208962	0.127831	0.271911	0.11943	0.163409	0.156047	-0.02157	0.12041
250662	Tumor	PW082-N718	TB6814	Topotecan	0.224636	0.647028	0.226933	-0.0397383	0.115391	0.249915	-0.22574	0.0832331
250663	Tumor	PW082-N718	TB6814	Topotecan	0.0862137	0.222475	0.251213	0.0965004	0.36029	0.226935	-0.245642	-0.0135891
250664	Tumor	PW082-N718	TB6814	Topotecan	0.126434	0.532617	0.231159	0.19898	0.320303	0.403624	-0.31316	-0.0800622
250665	Tumor	PW082-N718	TB6814	Topotecan	0.137934	0.585065	0.21966	0.194199	0.136745	0.186852	-0.236137	-0.120384
250666	Tumor	PW082-N718	TB6814	Topotecan	0.268584	0.0124797	0.204193	0.311417	0.622229	0.342132	-0.186217	0.00769665
250667	Tumor	PW082-N718	TB6814	Topotecan	-0.0624953	0.412309	0.23566	0.232547	0.229562	0.165712	-0.153095	0.0488664
250668	Tumor	PW082-N718	TB6814	Topotecan	0.0849479	0.346806	0.566822	0.367461	0.298608	0.6198	-0.0667181	0.0805444
250669	Tumor	PW082-N718	TB6814	Topotecan	0.0472656	0.0369958	1.01938	0.557675	0.478554	0.569654	0.162325	-0.0291872
250670	Tumor	PW082-N718	TB6814	Topotecan	-0.0044398	-0.0357848	0.178266	0.19972	0.129686	0.228902	-0.209264	0.0795526
250671	Tumor	PW082-N718	TB6814	Topotecan	0.253314	0.117436	0.534061	0.348758	0.359881	0.352023	-0.238421	-0.0181093
250672	Tumor	PW082-N718	TB6814	Topotecan	0.0270538	0.305608	0.466106	0.190537	0.300458	0.332214	-0.0727816	0.103391
250673	Tumor	PW082-N718	TB6814	Topotecan	-0.0223267	0.393862	0.253735	0.356807	0.235008	0.13004	0.023022	0.0938945
250674	Tumor	PW082-N718	TB6814	Topotecan	0.154858	0.187298	0.528529	0.12097	0.127661	0.269845	-0.174088	-0.0623569
250675	Tumor	PW082-N718	TB6814	Topotecan	0.111318	0.0854941	0.294425	0.0918441	0.169778	0.291898	-0.196039	-0.14597
250676	Tumor	PW082-N718	TB6814	Topotecan	0.348199	-0.0119826	-0.0206608	0.010247	0.148878	0.344704	-0.252482	-0.130317
250677	Tumor	PW082-N718	TB6814	Topotecan	0.354057	0.833365	0.570369	0.125398	0.137407	0.210771	-0.244299	-0.0168213
250678	Tumor	PW082-N718	TB6814	Topotecan	0.0120937	0.0180402	0.393277	0.338009	0.265315	0.32797	0.302531	0.172779
250679	Tumor	PW082-N718	TB6814	Topotecan	-0.110811	0.0435149	0.417104	0.149528	0.301954	0.404745	-0.245454	-0.0485836
250680	Tumor	PW082-N718	TB6814	Topotecan	0.062256	0.211843	0.227294	0.273312	0.188316	0.182736	-0.205681	0.0974584
250681	Tumor	PW082-N718	TB6814	Topotecan	0.0440251	0.204092	0.564444	0.24989	0.139967	0.464104	-0.0049463	-0.0835948
250682	Tumor	PW082-N718	TB6814	Topotecan	0.366523	0.842217	0.584983	0.106829	-0.0393351	0.0274297	-0.273264	0.0243928
250683	Tumor	PW082-N718	TB6814	Topotecan	0.579648	0.879014	0.42029	0.091221	0.02927	0.30675	-0.117822	-0.0862159
250684	Tumor	PW082-N718	TB6814	Topotecan	0.0297983	0.591823	0.424968	0.168563	0.0583386	0.157974	-0.155089	-0.002862
250685	Tumor	PW082-N718	TB6814	Topotecan	0.1852	0.169835	0.160024	0.0915442	0.338139	0.316923	-0.308937	-0.0905837
250686	Tumor	PW082-N718	TB6814	Topotecan	0.0300025	0.306749	0.771977	0.475017	0.330774	0.375587	-0.25385	-0.143379
250687	Tumor	PW082-N718	TB6814	Topotecan	0.52626	0.729695	0.45709	0.120797	0.0487711	0.248953	-0.210762	-0.0152606
250688	Tumor	PW082-N718	TB6814	Topotecan	0.138376	0.300064	0.20757	0.156936	0.384884	0.213029	0.107446	0.00270212
250689	Tumor	PW082-N718	TB6814	Topotecan	0.179413	0.23713	0.105364	0.156493	0.341003	0.257392	-0.134182	-0.0374904
250690	Tumor	PW082-N718	TB6814	Topotecan	0.0389786	0.42751	0.437878	0.0127216	0.0212614	0.0193034	-0.206787	-0.0811228
250691	Tumor	PW082-N718	TB6814	Topotecan	-0.0175687	-0.18326	0.130685	0.209319	0.335217	0.273272	-0.298052	-0.0695681
250692	Tumor	PW082-N718	TB6814	Topotecan	0.230982	0.290241	0.337713	0.208189	0.304147	0.505674	-0.288769	-0.0522925
250693	Tumor	PW082-N718	TB6814	Topotecan	-0.073573	0.255077	0.254707	-0.0677543	0.325753	0.390858	-0.135697	0.0612574
250694	Tumor	PW082-N718	TB6814	Topotecan	-0.0140736	0.270681	-0.0897503	-0.0583823	0.0808726	0.075856	-0.17481	0.00642023
250695	Tumor	PW082-N718	TB6814	Topotecan	0.0337397	-0.0944088	0.371927	0.175635	0.299734	0.178193	-0.0412027	0.162977
250696	Tumor	PW082-N718	TB6814	Topotecan	0.204432	0.649122	0.322243	-0.0744258	0.202782	0.209793	-0.168562	0.104371
250697	Tumor	PW082-N718	TB6814	Topotecan	0.217209	0.468906	0.708857	0.188165	0.0679931	0.296023	-0.155299	0.0215218
250698	Tumor	PW082-N718	TB6814	Topotecan	-0.0074049	-0.0766503	-0.0584888	0.121571	0.37573	0.216505	-0.0327378	-0.0134419
310344	Myeloid	PW034-N701	TB5966	DMSO	0.246937	0.404085	0.0730232	-0.0380354	0.129966	-0.0381881	-0.0633923	0.0577373
250699	Tumor	PW082-N718	TB6814	Topotecan	0.199362	0.419657	0.245285	0.0017008	0.112115	0.122321	-0.159711	0.0521973
250700	Tumor	PW082-N718	TB6814	Topotecan	0.309415	0.0366387	-0.010284	-0.0912599	0.0618025	-0.0202658	-0.164133	-0.0136125
250701	Tumor	PW082-N718	TB6814	Topotecan	0.0806539	0.217239	0.286649	0.168518	0.297656	0.320149	-0.110897	-0.0297054
250702	Tumor	PW082-N718	TB6814	Topotecan	0.17093	0.193996	0.212614	0.117277	0.340347	0.487877	-0.30659	0.015955
250703	Tumor	PW082-N718	TB6814	Topotecan	0.157486	0.264979	-0.0470736	-0.0858592	0.0704029	0.0738814	-0.0173801	0.0561106
250704	Tumor	PW082-N718	TB6814	Topotecan	0.148025	0.218245	0.138094	0.0949514	0.200415	0.468591	-0.0459069	0.0134126
250705	Tumor	PW082-N718	TB6814	Topotecan	0.305475	0.244162	0.462632	0.231008	0.105967	0.149094	-0.233071	0.0724652
250706	Tumor	PW082-N718	TB6814	Topotecan	0.04112	-0.0494928	0.801966	0.489564	0.418847	0.143412	-0.225931	-0.096226
250707	Tumor	PW082-N718	TB6814	Topotecan	0.0834773	0.0985678	0.296768	0.250108	0.30845	0.44338	-0.231556	-0.0619073
250708	Tumor	PW082-N718	TB6814	Topotecan	0.195836	0.20791	0.105367	0.142751	0.135099	0.313581	-0.116052	0.0959183
250709	Tumor	PW082-N718	TB6814	Topotecan	0.326974	0.0274555	0.504594	0.435496	0.372637	0.133742	0.131349	-0.0510967
250710	Tumor	PW082-N718	TB6814	Topotecan	-0.0651254	0.0808414	0.173891	0.0909448	0.387513	0.38698	-0.039058	-0.0678102
250711	Tumor	PW082-N718	TB6814	Topotecan	0.0329831	0.0845161	0.155089	0.0247851	0.301677	0.164545	-0.113921	0.0188337
250712	Tumor	PW082-N718	TB6814	Topotecan	0.100035	0.0411332	-0.105831	-0.0811723	0.029526	-0.0814983	-0.0832536	-0.101236
250713	Tumor	PW082-N718	TB6814	Topotecan	-0.0699878	-0.112283	0.176143	0.361826	0.565867	0.707085	-0.0641429	-0.0228677
250714	Tumor	PW082-N718	TB6814	Topotecan	0.0545256	0.170035	0.447724	0.321334	0.406355	0.228932	-0.0762143	0.0251392
250715	Tumor	PW082-N718	TB6814	Topotecan	0.120989	0.119442	0.302682	0.227205	0.394419	0.343846	-0.292171	-0.159303
250716	Tumor	PW082-N718	TB6814	Topotecan	0.167701	0.0419234	-0.048445	-0.06834	0.340628	0.153448	-0.166012	-0.0995429
250717	Tumor	PW082-N718	TB6814	Topotecan	0.00451034	0.219144	0.00966754	-0.0790094	0.0919184	0.195035	0.0606162	0.112848
250718	Tumor	PW082-N718	TB6814	Topotecan	0.0140771	0.073406	0.32463	-0.0073164	0.336018	0.385208	-0.152588	-0.0095606
250719	Tumor	PW082-N718	TB6814	Topotecan	-0.0493261	0.0898874	0.143828	-0.030958	0.409244	0.307109	-0.133162	0.176385
250720	Tumor	PW082-N718	TB6814	Topotecan	0.083212	0.0235727	0.186767	0.146061	0.455219	0.401648	-0.240121	-0.0403423
250721	Tumor	PW082-N718	TB6814	Topotecan	0.281126	0.108888	-0.0468936	0.0551486	0.11153	0.219377	-0.200717	-0.0647127
250722	Tumor	PW082-N718	TB6814	Topotecan	0.160127	0.293461	0.154847	-0.035613	0.0460853	0.165357	-0.262068	0.112259
250723	Tumor	PW082-N718	TB6814	Topotecan	0.314514	0.435283	0.399526	0.0575603	0.371655	0.590627	-0.0590314	0.0244818
250724	Tumor	PW082-N718	TB6814	Topotecan	0.0552132	-0.0733666	-0.0362277	0.234057	0.323771	-0.0553019	-0.228639	-0.139277
250725	Tumor	PW082-N718	TB6814	Topotecan	0.0421585	0.202684	0.262449	0.0482713	0.216287	0.216969	-0.0292202	0.0221801
250726	Tumor	PW082-N718	TB6814	Topotecan	0.121436	0.15263	0.0884109	0.107351	0.0277511	0.192909	-0.0618251	0.0239754
250727	Tumor	PW082-N718	TB6814	Topotecan	0.238715	0.08598	0.0871403	0.253138	0.41324	0.516274	-0.236156	-0.129176
250728	Tumor	PW082-N718	TB6814	Topotecan	0.19557	0.177169	0.529702	0.250258	0.0598188	0.242106	0.102589	-0.083974
250729	Tumor	PW082-N718	TB6814	Topotecan	0.0869755	-0.0122548	0.28657	0.270997	0.31805	0.402039	-0.177095	0.336739
250730	Tumor	PW082-N718	TB6814	Topotecan	-0.0042057	-0.087551	0.01887	0.590312	1.03272	0.514593	-0.0086118	-0.0417566
250731	Tumor	PW082-N718	TB6814	Topotecan	0.107911	0.129513	0.1919	0.2764	0.399559	0.181471	-0.13222	-0.0553782
250732	Tumor	PW082-N718	TB6814	Topotecan	-0.0443476	0.191154	0.366985	0.190759	0.31555	0.138727	-0.0641869	0.048814
250733	Tumor	PW082-N718	TB6814	Topotecan	0.479635	0.055944	0.169627	0.0166582	0.193911	0.248678	-0.215129	-0.0388521
250734	Tumor	PW082-N718	TB6814	Topotecan	0.0425338	0.272254	0.259166	-0.0272429	0.329484	0.299748	-0.244493	0.0563692
250735	Tumor	PW082-N718	TB6814	Topotecan	0.0165359	0.023334	0.472707	0.406759	0.610207	0.397952	-0.148146	-0.0336857
250736	Tumor	PW082-N718	TB6814	Topotecan	0.194562	0.00667664	0.130112	0.0453505	0.128938	0.258669	-0.026016	0.15018
250737	Tumor	PW082-N718	TB6814	Topotecan	-0.145108	0.343095	0.440895	0.0994627	-0.0093867	0.154832	-0.189873	-0.0664162
250738	Tumor	PW082-N718	TB6814	Topotecan	0.246281	0.103668	0.445694	0.284937	0.60557	0.317407	-0.0526658	0.0530706
250739	Tumor	PW082-N718	TB6814	Topotecan	-0.0327673	0.305843	0.133216	0.0868561	0.0825103	-0.0662942	-0.071856	0.177321
250740	Tumor	PW082-N718	TB6814	Topotecan	0.0524643	0.110025	0.244655	0.294332	0.395267	0.578896	0.0603022	-0.0495983
250741	Tumor	PW082-N718	TB6814	Topotecan	0.028359	0.115244	0.119382	0.0906387	0.126803	0.396082	-0.0808683	0.177496
250742	Tumor	PW082-N718	TB6814	Topotecan	-0.0618129	0.108311	0.154284	0.0782655	0.144185	0.315863	-0.0974277	-0.0543198
250743	Tumor	PW082-N718	TB6814	Topotecan	-0.241258	-0.147306	0.411305	0.360628	0.44964	0.46113	-0.175653	0.0253273
250744	Tumor	PW082-N718	TB6814	Topotecan	-0.114471	0.0789905	0.160717	0.044503	0.14796	0.147647	0.126184	0.0314082
250745	Tumor	PW082-N718	TB6814	Topotecan	-0.165888	-0.157237	0.246882	0.227093	0.361207	0.42401	-0.0085146	-0.0214309
250746	Tumor	PW082-N718	TB6814	Topotecan	0.0423174	0.0270849	0.369466	0.480369	0.24337	0.450965	-0.0105329	0.406916
250747	Tumor	PW082-N718	TB6814	Topotecan	-0.0448493	-0.141193	0.169383	0.129611	0.374632	0.469901	-0.122755	0.0241912
250748	Tumor	PW082-N718	TB6814	Topotecan	-0.100561	-0.0549274	1.04222	0.241338	0.0924439	0.0623459	-0.104002	0.0161406
250749	Tumor	PW082-N718	TB6814	Topotecan	0.158362	0.232534	0.431296	0.292809	0.629147	0.490707	-0.0979036	0.0431173
250750	Tumor	PW082-N718	TB6814	Topotecan	0.212654	0.514054	0.730454	0.160507	0.266889	0.568186	-0.160466	0.16537
250751	Tumor	PW082-N718	TB6814	Topotecan	0.217136	0.176382	0.678642	0.236913	0.409661	0.266384	-0.0767867	-0.0792101
250752	Tumor	PW082-N718	TB6814	Topotecan	0.183401	0.329678	0.113789	0.228597	0.32746	0.216329	-0.282229	-0.0555841
250753	Tumor	PW082-N718	TB6814	Topotecan	0.200328	0.231494	0.189517	0.228766	0.187046	0.341038	-0.19819	0.0407496
250754	Tumor	PW082-N718	TB6814	Topotecan	-0.0773515	0.107107	0.479268	0.158493	0.147656	0.109533	-0.216632	0.00573387
250755	Tumor	PW082-N718	TB6814	Topotecan	-0.157728	-0.0144722	0.595537	0.376641	0.84463	0.517905	-0.159834	0.0888802
250756	Tumor	PW082-N718	TB6814	Topotecan	0.149275	0.039988	0.353533	0.143999	0.100973	0.0693376	-0.150323	-0.0300997
250757	Tumor	PW082-N718	TB6814	Topotecan	0.0117137	-0.0016915	0.152686	0.0697426	0.493531	0.363453	-0.115469	-0.0126662
250758	Tumor	PW082-N718	TB6814	Topotecan	0.267217	-0.186767	-0.111894	0.086438	0.288938	0.315198	-0.174492	-0.0957275
250759	Tumor	PW082-N718	TB6814	Topotecan	0.127827	0.237311	0.136369	0.0317256	0.18527	0.181159	-0.200304	0.058763
250760	Tumor	PW082-N718	TB6814	Topotecan	0.122096	-0.0077748	-0.0716022	0.066269	0.0541567	0.207998	-0.149305	-0.0976244
250761	Tumor	PW082-N718	TB6814	Topotecan	0.052263	0.190958	0.575051	0.300531	0.393071	0.418494	-0.256537	-0.026683
250762	Tumor	PW082-N718	TB6814	Topotecan	-0.0059818	-0.0008356	0.151693	0.251853	0.632111	0.448634	-0.0641797	0.00284072
250763	Tumor	PW082-N718	TB6814	Topotecan	-0.0300124	0.228122	0.320707	-0.0449793	0.252713	-0.0451599	-0.087082	0.0402427
250764	Tumor	PW082-N718	TB6814	Topotecan	0.160362	-0.090887	-0.0001174	0.00104149	0.297997	0.238187	-0.0790118	-0.059144
250765	Tumor	PW082-N718	TB6814	Topotecan	-0.171047	0.0144456	0.0396754	0.20095	0.645501	0.770948	-0.114592	-0.000736
250766	Tumor	PW082-N718	TB6814	Topotecan	0.131052	0.163629	-0.0739314	-0.0654293	0.205548	0.272524	-0.0484661	-0.0980214
250767	Tumor	PW082-N718	TB6814	Topotecan	0.232163	0.0366498	0.518765	0.487059	0.285378	0.399044	-0.200126	-0.0976281
250768	Tumor	PW082-N718	TB6814	Topotecan	-0.0242766	-0.0085653	0.221858	0.238737	0.43498	0.397065	-0.201857	0.054687
250769	Tumor	PW082-N718	TB6814	Topotecan	-0.0313808	0.210829	0.668405	0.344304	0.300902	0.335201	-0.067249	0.246186
250771	Tumor	PW082-N718	TB6814	Topotecan	0.161833	0.0409912	0.363049	0.226361	0.182671	0.418983	-0.278962	-0.0133822
250772	Tumor	PW082-N718	TB6814	Topotecan	-0.0626152	0.0828535	0.141469	0.254232	0.244362	0.616618	-0.145406	0.0163407
250773	Tumor	PW082-N718	TB6814	Topotecan	-0.0156352	0.103169	0.345348	0.19836	0.0756282	0.197581	-0.183519	0.0535811
250774	Tumor	PW082-N718	TB6814	Topotecan	-0.0023751	0.0718887	0.331297	0.0977567	0.203549	0.302981	-0.235771	0.0255113
250775	Tumor	PW082-N718	TB6814	Topotecan	0.204756	0.0323972	0.744091	0.314246	0.276549	0.125993	-0.0911594	-0.029239
250776	Tumor	PW082-N718	TB6814	Topotecan	0.0954331	0.0173944	0.181634	-0.040491	0.0910786	0.370253	-0.0343093	-0.0510293
250777	Tumor	PW082-N718	TB6814	Topotecan	0.239513	0.220806	0.315118	0.0640906	0.182299	0.465342	-0.213323	-0.0825909
250778	Tumor	PW082-N718	TB6814	Topotecan	0.117058	0.0955134	0.299854	0.208295	0.0866009	0.453712	-0.164534	-0.0624402
250779	Tumor	PW082-N718	TB6814	Topotecan	0.139904	-0.0211421	-0.112983	-0.0956824	0.0153438	0.0724537	-0.0748219	-0.0748989
250780	Tumor	PW082-N718	TB6814	Topotecan	0.0568989	0.37177	0.453441	0.326121	0.0371251	0.172844	-0.257995	-0.0944619
250781	Tumor	PW082-N718	TB6814	Topotecan	0.167627	0.367899	0.514795	0.0717179	0.202092	0.26974	-0.242464	-0.126461
250782	Tumor	PW082-N718	TB6814	Topotecan	-0.0136228	0.0323813	0.298088	0.373941	0.360938	0.378791	-0.19191	-0.0070909
250783	Tumor	PW082-N718	TB6814	Topotecan	-0.0564377	0.0133552	0.370599	0.340588	0.405611	0.28899	0.0629286	-0.0422658
250784	Tumor	PW082-N718	TB6814	Topotecan	0.383934	0.286528	0.149736	0.189674	0.192916	0.469373	-0.0590114	-0.0189344
250785	Tumor	PW082-N718	TB6814	Topotecan	0.514629	0.853591	0.192267	0.0455093	0.21398	0.253397	-0.216054	-0.0227609
250786	Tumor	PW082-N718	TB6814	Topotecan	0.00797513	-0.0385926	0.136232	0.141254	0.422568	0.350748	-0.15761	0.02539
250787	Tumor	PW082-N718	TB6814	Topotecan	0.139895	-0.0595944	0.0366626	0.182131	0.655611	0.764194	-0.353912	-0.081879
250788	Tumor	PW082-N718	TB6814	Topotecan	0.199469	0.0234997	-0.0383295	0.0952609	0.648968	0.581056	-0.129119	0.176649
250789	Tumor	PW082-N718	TB6814	Topotecan	0.218039	0.276094	0.182998	0.0952748	0.38995	0.165987	-0.273027	-0.0171283
250790	Tumor	PW082-N718	TB6814	Topotecan	0.0855453	0.326908	0.87975	0.503285	0.438343	0.207742	-0.123421	-0.0176324
250792	Tumor	PW082-N718	TB6814	Topotecan	-0.092902	0.00319003	0.8838	0.36492	0.172528	0.208878	-0.0593728	-0.0504578
250793	Tumor	PW082-N718	TB6814	Topotecan	0.3143	0.0678087	0.145396	0.0225811	0.439245	0.213807	0.00280946	0.151778
250794	Tumor	PW082-N718	TB6814	Topotecan	0.0456712	0.0895682	0.58612	0.443639	0.458176	0.281222	-0.103443	0.0940869
250795	Tumor	PW082-N718	TB6814	Topotecan	0.327527	-0.14334	0.158896	0.0537033	0.214877	0.192123	-0.231788	0.00950299
250796	Tumor	PW082-N718	TB6814	Topotecan	0.0618714	0.230734	0.314183	0.398706	0.424246	0.1848	-0.158628	-0.0785403
250797	Tumor	PW082-N718	TB6814	Topotecan	0.202521	0.304695	0.173863	0.117567	0.252488	0.334834	-0.146329	-0.0344495
250798	Tumor	PW082-N718	TB6814	Topotecan	0.118673	0.419117	0.319347	-0.03558	0.121024	0.0273586	-0.214136	0.0246787
250799	Tumor	PW082-N718	TB6814	Topotecan	0.270307	0.219922	0.321053	0.215712	0.148592	0.126261	-0.193206	0.0698258
250800	Tumor	PW082-N718	TB6814	Topotecan	0.332768	0.348375	0.424912	0.182807	0.368185	0.166746	0.00141426	0.0566996
250801	Tumor	PW082-N718	TB6814	Topotecan	0.0738818	0.187905	0.359737	0.0917078	0.164409	0.0927829	-0.115926	0.040448
250802	Tumor	PW082-N718	TB6814	Topotecan	0.332982	0.50121	0.468743	0.0871759	0.262442	0.270489	-0.26031	-0.0386545
250803	Tumor	PW082-N718	TB6814	Topotecan	0.280435	0.383039	0.363495	0.171775	0.132347	0.236325	-0.125736	-0.111606
250804	Tumor	PW082-N718	TB6814	Topotecan	0.0225953	0.173475	0.501142	0.227518	0.34425	0.314269	-0.108718	0.0475131
250805	Tumor	PW082-N718	TB6814	Topotecan	0.0568925	0.206567	0.12481	0.382699	0.493752	0.194957	-0.0966721	0.031807
250806	Tumor	PW082-N718	TB6814	Topotecan	-0.155482	-0.12685	-0.168807	0.0531271	0.279688	0.184666	-0.198395	-0.0836543
250807	Tumor	PW082-N718	TB6814	Topotecan	0.0233178	0.216363	0.534449	0.456147	0.389257	0.363708	0.0680969	0.162512
250808	Tumor	PW082-N718	TB6814	Topotecan	0.252702	0.029932	0.147572	-0.0243559	0.359686	0.0547043	-0.148428	-0.0009491
250809	Tumor	PW082-N718	TB6814	Topotecan	0.0736238	0.0959397	0.665222	0.457315	0.447974	0.450968	-0.28846	-0.131508
250810	Tumor	PW082-N718	TB6814	Topotecan	0.0238613	0.325162	0.535555	0.380187	0.281994	0.25774	-0.07927	-0.0511188
250811	Tumor	PW082-N718	TB6814	Topotecan	0.190474	0.215654	0.339758	0.168582	0.267829	0.349394	-0.263441	0.0636311
250812	Tumor	PW082-N718	TB6814	Topotecan	0.16214	0.233928	-0.206046	0.149168	0.140602	0.283027	-0.0714286	0.0439233
250813	Tumor	PW082-N718	TB6814	Topotecan	0.108663	0.0883232	0.5944	0.404753	0.239674	0.0487872	-0.138828	-0.0794619
250814	Tumor	PW082-N718	TB6814	Topotecan	0.073836	0.0533176	0.138431	0.15766	0.250226	0.455351	-0.227631	-0.038091
250815	Tumor	PW082-N718	TB6814	Topotecan	0.143083	0.093906	0.282686	0.318953	0.675372	0.467167	-0.128704	-0.128136
250816	Tumor	PW082-N718	TB6814	Topotecan	0.13838	-0.0126084	0.246583	-0.0289116	0.0763841	0.119142	-0.214557	-0.0975548
250817	Tumor	PW082-N718	TB6814	Topotecan	0.180206	0.18258	0.491681	0.0825322	0.0716847	0.0288724	-0.148725	-0.0703096
250818	Tumor	PW082-N718	TB6814	Topotecan	-0.0824027	0.0973434	0.116841	0.290451	0.601041	0.284844	-0.167451	-0.0478093
250819	Tumor	PW082-N718	TB6814	Topotecan	0.145581	0.329689	0.352639	0.0727017	0.0335653	0.157509	-0.158448	-0.083592
250820	Tumor	PW082-N718	TB6814	Topotecan	0.0717301	0.493495	0.155	0.08569	0.178108	0.0618623	-0.220007	-0.114627
250821	Tumor	PW082-N718	TB6814	Topotecan	0.353732	0.294939	0.627303	0.189881	0.272659	0.211716	-0.344083	0.0451854
250822	Tumor	PW082-N718	TB6814	Topotecan	-0.0339882	0.0106008	-0.0646125	0.0922247	0.358837	0.578801	-0.0059464	-0.0467416
250823	Tumor	PW082-N718	TB6814	Topotecan	0.0769014	0.0397026	0.162407	0.0917209	0.372797	0.434006	-0.193193	-0.0977756
250824	Tumor	PW082-N718	TB6814	Topotecan	0.203029	0.322116	0.0001885	0.022813	0.34748	0.0717291	0.0339604	0.0550807
250825	Tumor	PW082-N718	TB6814	Topotecan	-0.0668536	0.381816	0.598771	0.0669537	0.135221	0.0746168	-0.124902	-0.0723231
250826	Tumor	PW082-N718	TB6814	Topotecan	0.078825	0.0158579	0.860975	0.624506	0.702013	0.350168	-0.225192	-0.14125
250827	Tumor	PW082-N718	TB6814	Topotecan	0.342985	0.499551	0.156436	0.0802002	0.131395	0.407784	-0.297532	-0.121186
250828	Tumor	PW082-N718	TB6814	Topotecan	0.0656638	-0.0248983	0.142535	0.150922	0.454178	0.520482	-0.212634	-0.0481757
250829	Tumor	PW082-N718	TB6814	Topotecan	0.0567523	-0.0946525	0.0111619	0.138327	0.34164	0.471907	-0.315324	-0.11581
250830	Tumor	PW082-N718	TB6814	Topotecan	0.428183	0.539927	0.267481	0.202871	0.304611	0.165919	-0.22078	0.0116996
250831	Tumor	PW082-N718	TB6814	Topotecan	0.109961	0.23302	0.0489289	-0.155359	0.416309	0.474244	-0.205143	0.0205489
250832	Tumor	PW082-N718	TB6814	Topotecan	0.0834128	0.520045	0.663101	0.187093	0.246365	0.290067	-0.217331	-0.0086364
250833	Tumor	PW082-N718	TB6814	Topotecan	0.179166	-0.109518	-0.0008359	0.243486	0.218051	0.264049	-0.14403	0.124588
250834	Tumor	PW082-N718	TB6814	Topotecan	-0.192537	0.186775	0.136601	0.137318	0.161876	0.321046	-0.0744799	-0.0307679
250835	Tumor	PW082-N718	TB6814	Topotecan	0.0632455	0.134713	0.0930341	0.0874542	0.161427	-0.0289593	-0.20396	-0.0296307
250836	Tumor	PW082-N718	TB6814	Topotecan	0.014076	0.0526626	0.554579	0.212055	0.282832	0.383515	-0.263686	-0.054904
250837	Tumor	PW082-N718	TB6814	Topotecan	-0.0651535	0.145911	0.143952	0.0590826	0.217198	0.177318	-0.113968	-0.025336
250838	Tumor	PW082-N718	TB6814	Topotecan	0.103214	0.520211	0.679253	0.199746	0.310301	0.283097	-0.156247	0.0441852
250839	Tumor	PW082-N718	TB6814	Topotecan	0.11409	0.275638	0.193158	0.0588399	0.14635	0.329131	-0.272273	-0.119556
250840	Tumor	PW082-N718	TB6814	Topotecan	0.100956	0.306827	0.394291	0.129063	0.320154	0.585838	-0.211696	-0.0434511
250841	Tumor	PW082-N718	TB6814	Topotecan	0.0471241	0.147054	0.43073	0.282182	0.0615994	0.415906	-0.126055	-0.0505854
250842	Tumor	PW082-N718	TB6814	Topotecan	0.287595	0.270822	0.0606786	0.173876	0.213185	0.311262	-0.0832198	0.0128522
250843	Tumor	PW082-N718	TB6814	Topotecan	-0.198274	0.44373	0.492048	0.0931067	0.349109	0.410006	-0.207164	-0.0935881
250844	Tumor	PW082-N718	TB6814	Topotecan	0.212367	-0.0118131	-0.0385245	0.102306	0.214593	0.199542	-0.164299	0.103996
250845	Tumor	PW082-N718	TB6814	Topotecan	-0.0983248	0.399334	0.349221	0.231155	0.230749	0.193871	-0.157398	0.0509523
250846	Tumor	PW082-N718	TB6814	Topotecan	0.327216	0.103638	0.0670509	0.0553669	0.196663	0.3208	-0.133153	0.00158023
250847	Tumor	PW082-N718	TB6814	Topotecan	-0.066664	0.142378	0.996134	0.435269	0.266829	0.411273	-0.0907027	-0.0419311
250848	Tumor	PW082-N718	TB6814	Topotecan	0.118985	0.542263	0.24724	0.0768736	0.237208	0.399705	-0.147952	-0.0969144
250849	Tumor	PW082-N718	TB6814	Topotecan	0.717345	0.99716	0.564327	0.311545	0.10084	0.231874	-0.0966065	0.0364855
250850	Tumor	PW082-N718	TB6814	Topotecan	0.466498	0.59557	0.290625	0.234225	0.293663	0.238781	-0.0389903	0.011641
250851	Tumor	PW082-N718	TB6814	Topotecan	0.0152146	0.414142	0.0233784	-0.0687026	0.186915	0.142802	-0.182876	-0.0756938
250852	Tumor	PW082-N718	TB6814	Topotecan	0.0381333	0.0825341	0.310642	0.34863	0.211582	0.255121	-0.13235	-0.070734
250854	Tumor	PW082-N718	TB6814	Topotecan	-0.0070056	0.092485	0.251984	0.0286142	0.337463	0.32007	-0.0724792	0.115007
310375	Myeloid	PW034-N702	TB5966	DMSO	0.309518	0.418221	0.0917837	-0.0058376	0.126373	0.0786072	-0.0243722	-0.0069121
250855	Tumor	PW082-N718	TB6814	Topotecan	-0.0023368	-0.0450849	0.281164	0.0146484	0.313186	0.477209	-0.177166	0.0595158
250856	Tumor	PW082-N718	TB6814	Topotecan	-0.0141253	0.278446	0.449833	0.227829	0.422729	0.457051	-0.329885	-0.0425838
250857	Tumor	PW082-N718	TB6814	Topotecan	-0.0469589	0.0257048	0.0455432	0.0858283	0.270794	0.182002	-0.069354	0.015372
250858	Tumor	PW082-N718	TB6814	Topotecan	0.0515369	0.403024	0.350673	0.0357337	0.192879	0.177136	-0.187252	-0.0992748
250859	Tumor	PW082-N718	TB6814	Topotecan	0.0872317	-0.100758	0.555438	0.366893	0.341325	0.0326434	-0.0492061	-0.137101
250860	Tumor	PW082-N718	TB6814	Topotecan	-0.0544306	-0.085396	0.257243	0.0425995	0.413244	0.589546	-0.175214	-0.134549
250861	Tumor	PW082-N718	TB6814	Topotecan	0.234759	-0.0483077	0.0380564	0.0971044	0.258528	0.425052	-0.213381	0.00072044
250862	Tumor	PW082-N718	TB6814	Topotecan	0.471657	0.399257	0.193079	0.075108	0.248833	0.424442	-0.232236	0.0010579
250864	Tumor	PW082-N718	TB6814	Topotecan	0.145171	0.0957508	0.331869	0.165551	0.0643597	-0.0232279	-0.158273	-0.0142411
250865	Tumor	PW082-N718	TB6814	Topotecan	0.313289	0.244295	0.233404	-0.0109985	0.187881	0.193328	0.039606	0.211447
250866	Tumor	PW082-N718	TB6814	Topotecan	-0.0244306	0.238552	0.278368	0.0500968	0.193577	0.0799802	-0.166441	0.0383883
250867	Tumor	PW082-N718	TB6814	Topotecan	0.0127794	0.0305352	0.27253	0.330561	0.605185	0.462807	-0.0440641	0.00835318
250868	Tumor	PW082-N718	TB6814	Topotecan	0.096983	0.718737	0.367604	-0.010113	0.0300632	0.0870642	-0.23911	0.0165198
250869	Tumor	PW082-N718	TB6814	Topotecan	0.0799533	-0.120109	0.301718	0.271715	0.378759	0.248475	-0.207981	-0.0700303
250870	Tumor	PW082-N718	TB6814	Topotecan	0.0468543	0.650566	0.806444	0.208074	0.113377	0.266274	0.05972	0.171439
250871	Tumor	PW082-N718	TB6814	Topotecan	0.0618769	0.230118	0.377666	0.320878	0.416436	0.452732	-0.0535225	-0.0463565
250872	Tumor	PW082-N718	TB6814	Topotecan	0.0590436	0.0226421	0.22654	0.226348	0.404901	0.47127	-0.0275794	0.166245
250873	Tumor	PW082-N718	TB6814	Topotecan	-0.0117733	0.0947599	0.447973	0.259448	0.448958	0.679138	-0.0376285	-0.0155474
250874	Tumor	PW082-N718	TB6814	Topotecan	0.229815	-0.0389594	0.234469	0.389567	0.151146	0.159773	-0.197202	-0.0901128
250875	Tumor	PW082-N718	TB6814	Topotecan	0.0327473	-0.0322009	0.426518	0.439304	0.690152	0.356405	-0.0428828	-0.0949342
250876	Tumor	PW082-N718	TB6814	Topotecan	0.265777	0.403159	0.237402	0.237745	0.293855	0.513621	-0.129802	-0.0752976
250877	Tumor	PW082-N718	TB6814	Topotecan	0.264808	0.213373	0.453758	0.121439	-0.0362284	0.181483	-0.0145491	-0.0756289
250878	Tumor	PW082-N718	TB6814	Topotecan	0.385769	0.345103	0.021997	-0.0155399	0.101425	0.411425	-0.132646	-0.0500236
250879	Tumor	PW082-N718	TB6814	Topotecan	0.145478	0.161673	0.483178	0.306139	0.297371	0.026056	-0.0910443	-0.0153565
250880	Tumor	PW082-N718	TB6814	Topotecan	0.31483	0.245419	0.0618749	0.141009	0.283893	0.357224	-0.105253	0.616236
250881	Tumor	PW082-N718	TB6814	Topotecan	0.0978775	-0.0360996	0.251888	0.00234272	0.322057	0.678163	0.0789549	-0.11889
250882	Tumor	PW082-N718	TB6814	Topotecan	-0.0144031	-0.21166	0.345964	0.200003	0.131898	0.0788212	-0.183418	0.00955827
250883	Tumor	PW082-N718	TB6814	Topotecan	0.244691	0.206263	0.112615	0.0814069	0.404296	0.312307	-0.0510854	-0.014211
250884	Tumor	PW082-N718	TB6814	Topotecan	0.210374	0.0091552	0.649746	0.439373	0.668698	0.725507	-0.0948627	-0.050025
250885	Tumor	PW082-N718	TB6814	Topotecan	0.271711	0.243064	-0.113964	0.102667	0.2085	0.301501	-0.178567	0.168852
250886	Tumor	PW082-N718	TB6814	Topotecan	0.268845	0.318388	0.233956	0.149714	0.124229	0.323259	-0.117547	0.276418
250887	Tumor	PW082-N718	TB6814	Topotecan	0.522735	0.85523	0.884896	0.372284	0.0245403	0.293933	-0.20211	0.0687842
250888	Tumor	PW082-N718	TB6814	Topotecan	0.0583761	0.66345	0.846242	0.305749	0.101723	-0.047329	-0.145025	0.102667
250889	Tumor	PW082-N718	TB6814	Topotecan	-0.130956	-0.0420401	-0.20223	-0.0377168	0.291805	0.374752	-0.186755	-0.0192275
250890	Tumor	PW082-N718	TB6814	Topotecan	0.177623	0.452183	0.346503	0.109366	-0.0690001	-0.0404772	0.0732221	0.243503
250891	Tumor	PW082-N718	TB6814	Topotecan	-0.099572	-0.149028	0.242579	0.146852	0.361269	0.221738	-0.250883	-0.101337
250892	Tumor	PW082-N718	TB6814	Topotecan	-0.125686	0.0312829	0.109679	0.014498	0.342871	0.111897	-0.205345	-0.0381051
250893	Tumor	PW082-N718	TB6814	Topotecan	0.130921	0.0802509	0.326566	0.00413291	0.174129	0.0753759	-0.122542	-0.0289799
250894	Tumor	PW082-N718	TB6814	Topotecan	-0.141487	0.314543	0.369782	0.413095	0.753816	0.362198	-0.234809	-0.0435027
250895	Tumor	PW082-N718	TB6814	Topotecan	0.00678467	0.0832897	0.388547	0.168481	0.353595	0.261672	-0.217209	0.00883052
250896	Tumor	PW082-N718	TB6814	Topotecan	0.100187	0.012722	0.412677	0.217963	0.266363	0.280269	-0.0444977	0.0392529
250897	Tumor	PW082-N718	TB6814	Topotecan	0.227464	0.249761	0.411923	0.146206	0.349134	0.236229	-0.057847	-0.0824575
250898	Tumor	PW082-N718	TB6814	Topotecan	0.154689	0.230869	0.516616	0.0793182	0.379878	0.252583	-0.0730727	0.0802369
250899	Tumor	PW082-N718	TB6814	Topotecan	0.169995	0.0596563	0.0493853	0.0850761	0.12808	0.192319	-0.155252	-0.0048695
250900	Tumor	PW082-N718	TB6814	Topotecan	0.10721	0.145191	0.348491	0.0886352	0.256137	0.407826	-0.0493436	0.0145524
250901	Tumor	PW082-N718	TB6814	Topotecan	0.0129671	0.199873	-0.0234733	0.268619	0.416937	0.381056	-0.177082	-0.0545057
250902	Tumor	PW082-N718	TB6814	Topotecan	-0.161119	-0.0879627	0.65181	0.447684	0.462332	0.243748	0.122851	-0.0779324
250903	Tumor	PW082-N718	TB6814	Topotecan	0.191994	0.284441	0.0224025	0.0445912	0.331686	0.0498907	-0.113795	-0.0164134
250904	Tumor	PW082-N718	TB6814	Topotecan	0.239539	0.37018	0.222883	0.095802	0.0692959	0.0914281	-0.256876	-0.0460361
250905	Tumor	PW082-N718	TB6814	Topotecan	0.154797	0.508677	0.390864	0.0388426	-0.037931	0.101544	-0.149212	-0.111916
250906	Tumor	PW082-N718	TB6814	Topotecan	-0.0011929	0.0632764	0.0227542	0.0830393	0.36093	0.208218	-0.173236	-0.152029
250907	Tumor	PW082-N718	TB6814	Topotecan	0.160135	0.189606	0.248789	0.08748	0.108028	0.0893863	-0.222574	-0.0437547
250908	Tumor	PW082-N718	TB6814	Topotecan	0.367566	0.254479	0.054622	0.163335	0.0864449	0.296569	-0.201019	-0.136291
250909	Tumor	PW082-N718	TB6814	Topotecan	0.227268	0.149567	0.751758	0.456426	0.279998	0.298573	-0.114582	0.019194
250910	Tumor	PW082-N718	TB6814	Topotecan	0.222971	0.128648	0.265824	0.100027	0.0334408	0.172985	-0.10866	-0.140344
250912	Tumor	PW082-N718	TB6814	Topotecan	0.027247	0.126142	0.128752	0.359823	0.590982	0.452461	-0.0152928	0.0575723
250913	Tumor	PW082-N718	TB6814	Topotecan	0.209047	0.116234	0.169622	0.208286	0.367089	0.448762	-0.128186	0.0414225
250914	Tumor	PW082-N718	TB6814	Topotecan	0.572639	0.291195	0.137951	0.0676764	0.192364	0.245417	-0.0391723	0.0362114
250915	Tumor	PW082-N718	TB6814	Topotecan	-0.0428467	-0.112634	0.219064	0.11391	0.185981	0.424854	-0.159729	-0.0563046
250916	Tumor	PW082-N718	TB6814	Topotecan	-0.102335	0.0747417	0.846905	0.450868	0.450298	0.479211	-0.0754366	0.00106541
250917	Tumor	PW082-N718	TB6814	Topotecan	0.00650819	0.0911305	0.231789	0.130209	0.258855	0.182435	-0.0656529	-0.0344619
250918	Tumor	PW082-N718	TB6814	Topotecan	0.193036	0.117311	0.411554	0.277669	0.455265	0.451227	0.0173514	-0.0656456
250919	Tumor	PW082-N718	TB6814	Topotecan	0.0597147	0.227541	0.170085	0.142232	0.210501	0.022515	-0.242044	0.0150465
250920	Tumor	PW082-N718	TB6814	Topotecan	0.21836	0.423436	0.34378	0.309859	0.0606435	0.275173	-0.170691	-0.0708522
250921	Tumor	PW082-N718	TB6814	Topotecan	0.104547	0.0259517	0.283251	0.331647	0.206651	0.323387	-0.155636	-0.129754
250922	Tumor	PW082-N718	TB6814	Topotecan	0.219393	-0.0245679	-0.0453512	-0.0748244	0.575481	0.800532	-0.277364	-0.0699338
250923	Tumor	PW082-N718	TB6814	Topotecan	0.228346	0.283846	0.90257	0.542952	0.301211	0.267661	-0.145192	0.0570664
250924	Tumor	PW082-N718	TB6814	Topotecan	-0.0166771	0.0356042	-0.0176082	-0.0231387	0.103926	-0.0615785	-0.0876182	-0.0071246
250925	Tumor	PW082-N718	TB6814	Topotecan	0.0140633	0.0591369	0.285683	0.122059	0.0125971	0.117879	-0.211414	0.00107824
250927	Tumor	PW082-N718	TB6814	Topotecan	0.0468487	0.012071	0.150269	0.235227	0.409685	0.193773	-0.0566642	0.0160794
250928	Tumor	PW082-N718	TB6814	Topotecan	0.371545	0.120336	0.322648	0.120613	0.438747	0.219209	-0.188663	-0.0911015
250930	Tumor	PW082-N718	TB6814	Topotecan	0.143656	0.181705	0.0458728	-0.0262864	0.15142	0.233498	-0.069416	0.0356791
250931	Tumor	PW082-N718	TB6814	Topotecan	0.017587	-0.0422789	0.0704136	0.148115	0.409026	0.42274	-0.266874	-0.156559
250932	Tumor	PW082-N718	TB6814	Topotecan	-0.103834	-0.0179436	0.96596	0.483171	0.588668	0.196496	0.824435	0.23083
250933	Tumor	PW082-N718	TB6814	Topotecan	-0.037583	0.0828707	0.365507	0.225705	0.275854	0.309277	-0.17257	0.00451288
250934	Tumor	PW082-N718	TB6814	Topotecan	-0.0293277	0.14754	0.137064	-0.101444	0.421312	0.322055	-0.0559303	-0.0003473
250935	Tumor	PW082-N718	TB6814	Topotecan	-0.0934661	0.221211	0.403488	0.0222631	0.130885	0.274542	-0.222112	-0.0634538
250936	Tumor	PW082-N718	TB6814	Topotecan	0.156043	0.294781	0.366629	0.0926209	0.143131	0.413923	-0.135024	-0.0064742
250937	Tumor	PW082-N718	TB6814	Topotecan	-0.0501557	0.0511268	0.260869	0.331268	0.270546	-0.0253	-0.202334	-0.034097
250938	Tumor	PW082-N718	TB6814	Topotecan	0.110603	0.126813	-0.0571417	0.198284	0.284796	0.52954	-0.175961	-0.0617351
250939	Tumor	PW082-N718	TB6814	Topotecan	0.107529	-0.0104568	0.105313	0.0844282	0.25619	0.333012	-0.0890918	0.0147928
250940	Tumor	PW082-N718	TB6814	Topotecan	0.00198233	-0.0911571	0.286065	0.254246	0.121529	0.19387	-0.0902455	-0.0994329
250941	Tumor	PW082-N718	TB6814	Topotecan	-0.0509426	0.141131	0.535959	0.345082	0.606542	0.327466	-0.19733	0.122163
250942	Tumor	PW082-N718	TB6814	Topotecan	-0.0597533	-0.0718842	0.659292	0.367722	0.332191	0.442131	-0.122642	-0.0856609
250943	Tumor	PW082-N718	TB6814	Topotecan	-0.117553	-0.0704755	0.728995	0.340089	0.415929	0.0650403	-0.145067	-0.111928
250944	Tumor	PW082-N718	TB6814	Topotecan	0.125874	0.10182	-0.052244	0.0166007	0.439664	0.393769	-0.0730769	-0.0864344
250945	Tumor	PW082-N718	TB6814	Topotecan	0.111867	0.12457	0.579204	0.502538	0.30259	0.575983	0.101833	-0.0524978
250946	Tumor	PW082-N718	TB6814	Topotecan	0.17309	0.264232	-0.0199481	0.14586	0.402041	0.429157	-0.203053	0.32059
250947	Tumor	PW082-N718	TB6814	Topotecan	0.0754871	0.14287	0.303529	-0.0259068	0.17695	0.338235	-0.173952	0.0705543
250948	Tumor	PW082-N718	TB6814	Topotecan	-0.0705577	0.198968	0.300302	0.416197	0.714781	0.527899	0.0842498	0.0955175
250949	Tumor	PW082-N718	TB6814	Topotecan	-0.0898804	-0.0572153	-0.0210273	0.166955	0.57524	0.197204	-0.222385	0.272504
250950	Tumor	PW082-N718	TB6814	Topotecan	-0.0716814	0.071597	0.305142	0.162482	0.532441	0.175586	-0.219093	-0.0021247
250951	Tumor	PW082-N718	TB6814	Topotecan	-0.155835	0.131868	0.0898843	0.137928	0.413514	0.444068	-0.116979	0.0470763
250952	Tumor	PW082-N718	TB6814	Topotecan	0.00121624	-0.030469	0.135866	0.0630294	0.396425	0.557743	-0.0901212	-0.0301447
250953	Tumor	PW082-N718	TB6814	Topotecan	0.0541494	-0.0791382	0.314076	0.382683	0.439403	0.208884	0.255656	0.0132921
250954	Tumor	PW082-N718	TB6814	Topotecan	0.308658	0.104883	-0.0910153	0.138192	-0.0061389	0.0112911	-0.192956	0.0736905
310395	Myeloid	PW034-N702	TB5966	DMSO	0.873414	0.570379	0.206949	0.135073	0.123478	0.0618163	0.0964796	-0.101236
250955	Tumor	PW082-N718	TB6814	Topotecan	0.255464	0.107322	0.143466	0.306627	0.294528	0.337934	-0.153353	-0.0299057
250956	Tumor	PW082-N718	TB6814	Topotecan	0.0367252	0.243932	0.245098	0.153976	0.308401	0.302849	-0.180031	-0.104983
250957	Tumor	PW082-N718	TB6814	Topotecan	0.130622	0.243522	0.165949	0.182793	0.536852	0.553645	-0.121235	-0.0979301
250958	Tumor	PW082-N718	TB6814	Topotecan	-0.191336	0.0270641	0.148865	0.0179128	0.292856	0.222197	-0.109077	-0.0980507
250959	Tumor	PW082-N718	TB6814	Topotecan	-0.0751502	0.178669	0.194517	0.0188559	0.10052	0.208236	-0.159659	0.15811
250960	Tumor	PW082-N718	TB6814	Topotecan	-0.125804	0.144456	0.545301	0.444861	0.403856	0.597712	0.212819	0.0591903
250961	Tumor	PW082-N718	TB6814	Topotecan	0.0578281	0.290159	0.226234	0.176981	0.430192	0.211984	-0.0766005	0.104314
250962	Tumor	PW082-N718	TB6814	Topotecan	-0.054428	-0.127456	0.0867973	-0.0875866	0.216604	0.0815873	-0.0775226	-0.10237
250963	Tumor	PW082-N718	TB6814	Topotecan	0.103914	0.0451843	0.77794	0.488067	0.571344	0.42783	-0.0776589	-0.086294
250964	Tumor	PW082-N718	TB6814	Topotecan	0.0317813	0.0926548	0.571696	0.361124	0.38812	0.614678	-0.217788	-0.0609054
250965	Tumor	PW082-N718	TB6814	Topotecan	0.117354	0.0657909	0.3002	0.22015	0.374681	0.339692	-0.148953	0.00797004
250966	Tumor	PW082-N718	TB6814	Topotecan	0.205377	0.417563	0.768405	0.36506	0.500993	0.26188	-0.029489	0.00844855
250967	Tumor	PW082-N718	TB6814	Topotecan	0.0957468	0.226335	0.304323	0.109534	0.150494	0.25775	-0.0758233	-0.0120069
250968	Tumor	PW082-N718	TB6814	Topotecan	0.249673	0.316939	0.242078	0.104628	0.314237	0.303638	-0.144882	0.0668757
250969	Tumor	PW082-N718	TB6814	Topotecan	-0.0929155	0.0728895	0.392934	0.250569	0.233187	0.458392	-0.219616	-0.04216
250970	Tumor	PW082-N718	TB6814	Topotecan	0.311735	0.226389	0.0823752	0.107816	0.16833	0.215384	-0.249567	0.0177362
250971	Tumor	PW082-N718	TB6814	Topotecan	-0.132626	0.0438396	0.672222	0.433323	0.54798	0.295753	0.110927	0.035329
250972	Tumor	PW082-N718	TB6814	Topotecan	0.129855	0.152409	0.190462	0.165501	0.244146	0.237698	-0.126997	0.0588638
250973	Tumor	PW082-N718	TB6814	Topotecan	0.00279561	-0.0759227	-0.122469	0.129484	0.413188	0.628882	-0.178229	-0.111949
250974	Tumor	PW082-N718	TB6814	Topotecan	0.041452	0.0851665	0.0306722	-0.0412243	0.225103	0.139293	-0.0414154	0.00860933
250975	Tumor	PW082-N718	TB6814	Topotecan	0.146534	0.0694841	0.349641	0.236927	0.237688	0.289905	-0.165939	-0.044623
250976	Tumor	PW082-N718	TB6814	Topotecan	0.0641262	0.0545597	0.0155805	-0.0101267	0.210441	0.193866	-0.125257	-0.0864754
250977	Tumor	PW082-N718	TB6814	Topotecan	0.0450544	0.318129	0.258387	0.0871981	0.398281	0.36952	-0.0429398	-0.0008121
250978	Tumor	PW082-N718	TB6814	Topotecan	0.160899	0.203337	0.352941	0.0394343	0.246423	0.168886	-0.202456	0.0912872
250979	Tumor	PW082-N718	TB6814	Topotecan	-0.0080849	-0.1439	-0.08822	-0.0185488	0.403128	0.434852	-0.0483405	0.0269956
250980	Tumor	PW082-N718	TB6814	Topotecan	0.20308	0.40022	0.212858	-0.0275902	0.259623	0.175792	-0.0462045	-0.0797521
250981	Tumor	PW082-N718	TB6814	Topotecan	0.0682283	0.0908687	0.462988	0.397145	0.189385	0.0669726	-0.184613	0.0121063
250982	Tumor	PW082-N718	TB6814	Topotecan	0.260482	0.355231	0.410553	0.214293	0.390509	0.254455	-0.180714	-0.0107684
250983	Tumor	PW082-N718	TB6814	Topotecan	0.0976958	0.12416	0.23351	0.196966	0.292718	0.395923	-0.210323	0.0999386
250984	Tumor	PW082-N718	TB6814	Topotecan	0.0744269	0.0865942	0.266799	0.149742	0.386067	0.418419	-0.173744	-0.0724622
250985	Tumor	PW082-N718	TB6814	Topotecan	0.0210804	-0.0732519	0.0720097	0.209932	0.346893	0.360807	-0.258101	-0.0082527
250986	Tumor	PW082-N718	TB6814	Topotecan	0.0968367	0.261112	0.42082	0.258892	0.353096	0.297633	-0.189528	0.00209463
250987	Tumor	PW082-N718	TB6814	Topotecan	0.0732264	-0.150929	0.542657	0.487243	0.526135	0.760826	-0.211137	-0.046566
250988	Tumor	PW082-N718	TB6814	Topotecan	0.216982	0.363191	0.233632	0.217616	0.017703	0.0115957	-0.0685615	0.00988685
250989	Tumor	PW082-N718	TB6814	Topotecan	0.124198	0.0685149	0.209074	0.187733	0.43118	0.533312	-0.161188	0.02503
250990	Tumor	PW082-N718	TB6814	Topotecan	-0.0447241	0.143563	0.595661	0.430693	0.0730839	0.297728	-0.127534	0.0133702
250991	Tumor	PW082-N718	TB6814	Topotecan	-0.0017704	0.125866	0.138894	0.0716051	0.276136	0.221355	-0.202513	-0.0136701
250992	Tumor	PW082-N718	TB6814	Topotecan	0.0681567	0.0824132	0.443061	0.279175	0.106942	0.137972	-0.0437069	0.0686864
250993	Tumor	PW082-N718	TB6814	Topotecan	0.199197	0.302755	0.337177	0.448556	0.160157	0.363245	-0.23306	-0.0020064
250994	Tumor	PW082-N718	TB6814	Topotecan	-0.0443084	-0.153146	-0.0644366	-0.006049	0.321593	0.539513	-0.0934701	-0.114835
250995	Tumor	PW082-N718	TB6814	Topotecan	0.0683314	0.0294848	0.288427	0.191487	0.214168	0.177479	0.15985	-0.0673849
250996	Tumor	PW082-N718	TB6814	Topotecan	0.323866	0.219395	0.425175	0.120004	0.23008	0.0644719	-0.197587	0.121184
250997	Tumor	PW082-N718	TB6814	Topotecan	-0.0999332	-0.0853651	0.257245	0.227233	0.280598	0.19851	-0.223381	-0.148001
250998	Tumor	PW082-N718	TB6814	Topotecan	0.260328	0.122645	0.968472	0.249883	0.235646	0.240228	-0.191647	-0.124844
250999	Tumor	PW082-N718	TB6814	Topotecan	0.376657	0.201443	0.162685	-0.0575728	0.0510004	-0.0552205	-0.145943	-0.0275503
251000	Tumor	PW082-N718	TB6814	Topotecan	0.0279963	0.18457	0.180776	-0.0958424	0.111902	0.306814	-0.120912	0.0338755
251001	Tumor	PW082-N718	TB6814	Topotecan	0.0849714	0.0843086	0.323332	0.284954	0.512617	0.517437	-0.085039	0.124978
251002	Tumor	PW082-N718	TB6814	Topotecan	0.240155	0.0862152	0.381504	0.0859512	0.0550021	0.376811	-0.122461	-0.0646865
251003	Tumor	PW082-N718	TB6814	Topotecan	0.168295	0.0134354	0.229473	0.0271843	0.106169	0.432048	-0.138388	-0.0477835
251004	Tumor	PW082-N718	TB6814	Topotecan	0.126269	0.256504	0.45108	0.201886	0.282692	0.221692	0.148175	0.0856799
251005	Tumor	PW082-N718	TB6814	Topotecan	0.0656564	0.086385	0.324484	0.1917	0.407384	0.108664	-0.220017	0.142997
251006	Tumor	PW082-N718	TB6814	Topotecan	-0.0340835	0.15116	0.341777	0.28722	0.17414	0.050443	-0.0441515	-0.105087
251007	Tumor	PW082-N718	TB6814	Topotecan	-0.0415615	-0.0160465	-0.0268258	0.307024	0.597607	0.398253	0.0038402	0.287218
251008	Tumor	PW082-N718	TB6814	Topotecan	-0.0824108	0.0113051	0.439931	0.284154	0.437921	0.345473	0.250527	0.151339
251009	Tumor	PW082-N718	TB6814	Topotecan	-0.0658512	0.00849234	0.709047	0.430761	0.355648	0.39161	0.00916672	0.0179632
251010	Tumor	PW082-N718	TB6814	Topotecan	-0.130766	-0.0086836	0.127865	0.152826	0.58687	0.28056	-0.0955413	0.0323365
251011	Tumor	PW082-N718	TB6814	Topotecan	-0.0830107	0.191389	0.325854	0.263217	0.316386	0.193126	-0.21484	-0.0741191
251012	Tumor	PW082-N718	TB6814	Topotecan	-0.0405469	0.0741686	0.424073	0.30928	0.657209	0.386058	0.11035	0.0195558
251013	Tumor	PW082-N718	TB6814	Topotecan	0.242359	0.140563	0.219456	0.0732445	0.0196873	0.373226	-0.112498	-0.0284169
251014	Tumor	PW082-N718	TB6814	Topotecan	0.243668	0.209981	0.156575	-0.0074347	0.219175	0.228724	-0.0828108	-0.0262955
251015	Tumor	PW082-N718	TB6814	Topotecan	-0.0402724	-0.205014	-0.0019851	-0.0026399	0.354899	0.17187	-0.314034	-0.0224963
251016	Tumor	PW082-N718	TB6814	Topotecan	0.197968	0.163694	0.412966	0.13599	0.336515	0.396299	-0.109779	0.00918223
251017	Tumor	PW082-N718	TB6814	Topotecan	0.0597462	0.0640805	0.239307	0.241047	0.27762	-0.032872	0.223853	-0.035874
251018	Tumor	PW082-N718	TB6814	Topotecan	0.0302321	0.0930075	0.208159	0.0381857	0.248336	0.155257	-0.271491	0.0645118
251019	Tumor	PW082-N718	TB6814	Topotecan	0.00613014	0.040018	-0.0045191	0.213286	0.328476	0.367422	-0.156083	-0.0284931
251020	Tumor	PW082-N718	TB6814	Topotecan	0.0540025	0.0108211	0.449086	0.0988293	0.146872	0.264535	0.0508304	0.00961548
251021	Tumor	PW082-N718	TB6814	Topotecan	0.308019	0.171213	0.0403666	0.126448	0.163719	0.271074	-0.15882	0.0740512
251022	Tumor	PW082-N718	TB6814	Topotecan	0.0978672	-0.0988393	0.0530226	-0.0214217	0.192686	0.316554	-0.148094	-0.0006948
251023	Tumor	PW082-N718	TB6814	Topotecan	-0.0391092	0.040421	0.747176	0.489168	0.268864	0.327029	-0.0577069	0.0435234
251024	Tumor	PW082-N718	TB6814	Topotecan	0.169367	0.214047	0.464887	0.152325	0.0103436	0.264924	-0.239444	-0.0719195
251025	Tumor	PW082-N718	TB6814	Topotecan	-0.0150428	-0.025272	0.127898	0.0213808	0.165738	0.267477	-0.144219	0.0842721
251026	Tumor	PW082-N718	TB6814	Topotecan	0.296454	0.0380008	0.0280896	0.135868	0.221769	0.444412	-0.208794	0.0240518
251027	Tumor	PW082-N718	TB6814	Topotecan	0.223996	0.0588837	0.65973	0.462518	0.48283	0.400808	-0.16897	0.0031857
251028	Tumor	PW082-N718	TB6814	Topotecan	0.101749	0.0424903	0.25791	0.0161232	0.251747	0.539189	-0.0704011	-0.0128723
251029	Tumor	PW082-N718	TB6814	Topotecan	0.483886	0.21278	0.619726	0.0893956	0.0795035	0.148543	-0.196783	0.0228362
251030	Tumor	PW082-N718	TB6814	Topotecan	0.0526613	-0.0041153	0.554816	0.309601	0.529358	0.577122	-0.132446	0.190891
251031	Tumor	PW082-N718	TB6814	Topotecan	0.144137	0.212106	0.422372	0.357752	0.302418	0.327045	-0.225818	0.120625
251032	Tumor	PW082-N718	TB6814	Topotecan	0.0918838	-0.105871	0.0492425	-0.0625322	0.366091	0.390971	-0.201679	-0.0663615
251033	Tumor	PW082-N718	TB6814	Topotecan	-0.158873	0.226403	0.148413	0.119435	0.458246	0.210021	-0.105023	-0.061546
251034	Tumor	PW082-N718	TB6814	Topotecan	0.019663	0.00040229	0.305949	0.106127	0.36613	0.414579	-0.156877	-0.104867
251035	Tumor	PW082-N718	TB6814	Topotecan	0.0598028	0.0245347	0.23589	0.0415814	0.225929	0.201503	-0.208639	-0.0045888
251036	Tumor	PW082-N718	TB6814	Topotecan	0.209695	0.0611465	0.345526	-0.0528737	0.0722743	0.0441862	-0.176305	-0.0074891
251037	Tumor	PW082-N718	TB6814	Topotecan	0.00289716	0.151745	0.400002	0.331299	0.531606	0.147934	-0.181823	0.00923968
251038	Tumor	PW082-N718	TB6814	Topotecan	0.215709	0.100402	0.0459903	0.193649	0.148057	0.131986	-0.0714839	-0.0595049
251039	Tumor	PW082-N718	TB6814	Topotecan	0.208108	0.137548	0.203645	0.267953	0.146073	0.42313	-0.16876	0.0293725
251040	Tumor	PW082-N718	TB6814	Topotecan	0.00636988	-0.0541496	0.374273	0.321884	0.281868	0.246181	-0.148216	0.0524492
251041	Tumor	PW082-N718	TB6814	Topotecan	0.115208	0.0210331	0.202025	0.0502488	0.135675	0.0945417	-0.216971	0.0106982
251042	Tumor	PW082-N718	TB6814	Topotecan	0.133117	0.181558	0.350988	0.181357	0.359296	0.289522	-0.10519	0.103654
251043	Tumor	PW082-N718	TB6814	Topotecan	0.209861	0.0318521	0.610265	0.122821	0.307653	0.340438	-0.109999	-0.0866362
251044	Tumor	PW082-N718	TB6814	Topotecan	-0.0020999	0.0514082	0.394317	0.447029	0.537043	0.2585	0.0563051	0.0197894
251045	Tumor	PW082-N718	TB6814	Topotecan	0.0852446	0.149318	0.471799	0.0495204	0.308623	0.552185	-0.170187	-0.104489
251046	Tumor	PW082-N718	TB6814	Topotecan	0.0430614	0.0439393	0.475836	0.291196	0.312651	0.280633	-0.187679	-0.0479117
251047	Tumor	PW082-N718	TB6814	Topotecan	-0.0877686	-0.102081	-0.0774996	0.122045	0.440704	0.528317	-0.349303	-0.0700146
251048	Tumor	PW082-N718	TB6814	Topotecan	0.125638	0.0188462	0.506664	0.348523	0.251621	0.0776818	-0.0768586	0.018253
251049	Tumor	PW082-N718	TB6814	Topotecan	-0.0081702	0.272279	0.145287	0.317247	0.366993	0.0906708	-0.144469	-0.0476734
251050	Tumor	PW082-N718	TB6814	Topotecan	-0.0803623	-0.0600808	0.458279	0.498928	0.793447	0.567177	-0.160838	-0.0635615
251051	Tumor	PW082-N718	TB6814	Topotecan	0.153471	0.158377	0.101813	-0.0579785	0.113491	0.320655	-0.204723	0.0408538
251052	Tumor	PW082-N718	TB6814	Topotecan	-0.0944751	0.0082636	0.295765	0.208381	0.0907742	0.24365	-0.0350899	-0.0661029
251053	Tumor	PW082-N718	TB6814	Topotecan	-0.14449	0.0317235	0.0695519	0.00728821	0.18255	0.120242	-0.0643514	-0.0634182
251054	Tumor	PW082-N718	TB6814	Topotecan	0.0650155	0.226757	0.130941	0.13741	0.504468	0.317121	-0.0925412	0.039541
251055	Tumor	PW082-N718	TB6814	Topotecan	-0.128253	0.0508823	0.344323	0.0824559	0.44307	0.256165	-0.167843	0.10387
251056	Tumor	PW082-N718	TB6814	Topotecan	0.168532	0.0296243	0.107306	0.0702694	0.00680513	0.312225	-0.220268	-0.093686
251057	Tumor	PW082-N718	TB6814	Topotecan	0.216802	0.11006	-0.0310438	0.0648875	0.0958255	0.145458	-0.119896	-0.0229969
251058	Tumor	PW082-N718	TB6814	Topotecan	0.332094	0.164611	0.581688	0.221879	0.313321	0.152042	-0.176942	-0.093135
251059	Tumor	PW082-N718	TB6814	Topotecan	0.292847	0.15769	0.369535	0.204621	0.169908	0.351075	-0.180778	0.0940185
251060	Tumor	PW082-N718	TB6814	Topotecan	0.0929567	0.282722	0.0903603	-0.0024763	0.421345	0.450599	-0.099502	-0.0276677
251061	Tumor	PW082-N718	TB6814	Topotecan	-0.0009428	-0.178883	0.326216	0.123533	0.312778	0.326403	-0.127734	-0.084022
251062	Tumor	PW082-N718	TB6814	Topotecan	-0.04481	0.0740968	0.637545	0.341592	0.278514	0.300246	-0.0946268	-0.0291509
251063	Tumor	PW082-N718	TB6814	Topotecan	0.164127	0.356858	0.746717	0.505011	0.413714	0.334995	-0.0134403	0.0473347
251064	Tumor	PW082-N718	TB6814	Topotecan	-0.0468519	0.0209632	0.143474	0.0232234	0.0983707	0.32737	0.249994	-0.0642265
251065	Tumor	PW082-N718	TB6814	Topotecan	-0.0053391	0.0808092	0.230222	0.31697	0.53117	0.44739	0.330001	0.0605497
251066	Tumor	PW082-N718	TB6814	Topotecan	0.119807	-0.106241	0.598124	0.486846	0.315386	0.209806	-0.0703335	-0.0675848
251067	Tumor	PW082-N718	TB6814	Topotecan	-0.0803705	0.28864	0.43997	0.200875	0.0447713	0.230707	-0.02504	-0.0267135
251068	Tumor	PW082-N718	TB6814	Topotecan	0.206594	0.0714204	0.109065	0.0232423	0.230176	0.435832	-0.135202	-0.0933158
251069	Tumor	PW082-N718	TB6814	Topotecan	0.156395	-0.0881537	0.0108585	-0.0399347	0.101389	0.0395928	-0.0872721	-0.0483499
251070	Tumor	PW082-N718	TB6814	Topotecan	0.36599	0.125539	0.048996	0.0224473	0.160033	0.357279	-0.09244	-0.0170538
251071	Tumor	PW082-N718	TB6814	Topotecan	0.00773	0.0917195	0.665687	0.234473	0.104281	0.175704	0.035392	0.0241302
251072	Tumor	PW082-N718	TB6814	Topotecan	0.156604	0.0834648	0.0850657	0.133939	0.382703	0.392117	-0.258376	-0.0499682
251074	Tumor	PW082-N718	TB6814	Topotecan	0.0435487	0.140742	0.301114	0.0255222	0.235075	0.277538	-0.110507	-0.0575965
251075	Tumor	PW082-N718	TB6814	Topotecan	-0.0158235	-0.129581	0.690353	0.574521	0.507819	0.375912	-0.0729113	-0.0929179
251077	Tumor	PW082-N718	TB6814	Topotecan	-0.0116581	0.14302	0.500883	0.139437	0.157134	0.0302922	-0.159454	-0.0758754
251078	Tumor	PW082-N718	TB6814	Topotecan	0.299981	-0.0046485	0.558766	0.273405	0.154894	0.205893	0.103913	-0.0294789
251079	Tumor	PW082-N718	TB6814	Topotecan	0.247216	0.131444	0.308874	0.243002	0.252626	0.312302	-0.168862	0.0134225
251080	Tumor	PW082-N718	TB6814	Topotecan	0.474263	0.0989972	0.179644	-0.0240459	0.142687	0.256137	-0.02288	0.0806601
251081	Tumor	PW082-N718	TB6814	Topotecan	0.0769032	0.231389	0.387899	0.0547949	0.339494	0.110112	-0.1969	-0.0347187
251082	Tumor	PW082-N718	TB6814	Topotecan	-0.211948	-0.0706747	0.653271	0.386214	0.893297	0.403911	-0.165586	-0.0850535
251084	Tumor	PW082-N718	TB6814	Topotecan	0.0372899	-0.0579826	-0.0614778	-0.0108654	0.130991	0.0696916	-0.157167	0.0787291
251085	Tumor	PW082-N718	TB6814	Topotecan	0.116946	0.590675	0.233685	0.0661222	0.179254	0.296493	-0.180395	-0.0603634
251086	Tumor	PW082-N718	TB6814	Topotecan	0.00955361	-0.0168374	0.639722	0.216153	0.40738	0.330295	-0.187895	-0.0688235
251087	Tumor	PW082-N718	TB6814	Topotecan	0.096421	0.0594737	0.0507604	-0.0713069	0.244062	0.383242	-0.0058641	0.0923354
251088	Tumor	PW082-N718	TB6814	Topotecan	0.00914244	0.129527	0.1762	0.0868398	0.0224253	-0.0270269	-0.0471734	0.0333016
251089	Tumor	PW082-N718	TB6814	Topotecan	-0.0930222	-0.0756798	0.0215869	-0.0563212	0.544523	0.379951	-0.074923	-0.0994957
251090	Tumor	PW082-N718	TB6814	Topotecan	0.0432613	0.0227978	0.0526571	0.0328332	0.198628	0.114662	-0.117979	-0.0969682
251091	Tumor	PW082-N718	TB6814	Topotecan	-0.0144683	0.0670653	0.312782	0.446659	0.115828	0.234975	0.0477489	-0.0303793
251092	Tumor	PW082-N718	TB6814	Topotecan	0.0186267	-0.064058	0.208025	0.305501	0.424596	0.303418	-0.0576413	0.0590406
251093	Tumor	PW082-N718	TB6814	Topotecan	0.272209	0.0995162	0.479885	0.329537	0.227801	0.158855	-0.0202324	-0.0964138
251094	Tumor	PW082-N718	TB6814	Topotecan	-0.0894335	-0.0701921	0.271819	0.173773	0.397318	0.437672	-0.120362	-0.0503884
251095	Tumor	PW082-N718	TB6814	Topotecan	0.16964	-0.0870896	-0.0725311	0.0571468	0.174127	0.229487	-0.227059	0.00920358
251096	Tumor	PW082-N718	TB6814	Topotecan	0.365161	0.422626	0.0939724	-0.0361887	0.14166	0.191807	-0.177435	-0.0564849
251097	Tumor	PW082-N718	TB6814	Topotecan	-0.005137	-0.0274931	0.185591	0.218143	0.547655	0.299777	-0.130903	-0.0167671
251098	Tumor	PW082-N718	TB6814	Topotecan	0.0782997	-0.0075408	0.319062	0.21526	0.395379	0.247814	0.0630811	0.0764342
251099	Tumor	PW082-N718	TB6814	Topotecan	0.0732663	0.00983132	0.32395	-0.0425159	0.169787	0.0451064	0.0191789	0.0042223
251100	Tumor	PW082-N718	TB6814	Topotecan	0.230296	0.676423	0.519994	0.233693	0.132983	0.176475	-0.158518	0.039211
251101	Tumor	PW082-N718	TB6814	Topotecan	0.0942109	0.083786	0.331441	0.21083	0.237985	0.22402	-0.092794	0.159192
251102	Tumor	PW082-N718	TB6814	Topotecan	0.0271966	0.0721843	0.0798979	0.144243	0.256234	0.145758	-0.0489066	-0.0618584
251103	Tumor	PW082-N718	TB6814	Topotecan	0.188682	0.145299	0.290608	0.102692	0.464891	0.278929	-0.0983923	-0.0496952
251104	Tumor	PW082-N718	TB6814	Topotecan	0.208967	0.415722	0.636594	0.33517	0.460032	0.130679	-0.207488	-0.107646
251105	Tumor	PW082-N718	TB6814	Topotecan	-0.16011	-0.0346046	0.0708519	0.138161	0.303979	0.330581	0.160306	0.309824
251106	Tumor	PW082-N718	TB6814	Topotecan	0.00877881	0.0749408	-0.0783046	0.0293031	0.106226	0.0704854	-0.201117	-0.0261158
251107	Tumor	PW082-N718	TB6814	Topotecan	0.0176796	0.0394599	0.336425	0.0123896	0.00589049	0.162111	0.00031464	-0.0580036
251108	Tumor	PW082-N718	TB6814	Topotecan	-0.0342921	0.165673	0.067193	0.160178	0.329591	0.347759	-0.179947	-0.0918282
251109	Tumor	PW082-N718	TB6814	Topotecan	0.153099	0.287127	0.218508	0.206737	0.271672	0.533531	-0.203131	-0.0160371
251110	Tumor	PW082-N718	TB6814	Topotecan	0.052549	0.034349	0.569796	0.319506	0.301801	0.240544	-0.27809	0.0352028
251111	Tumor	PW082-N718	TB6814	Topotecan	0.0223937	0.0990032	0.905975	0.343901	0.326297	0.221685	-0.018333	0.0113034
251112	Tumor	PW082-N718	TB6814	Topotecan	0.23836	0.254506	0.488866	0.207012	0.154863	0.30815	-0.263494	-0.0662415
251113	Tumor	PW082-N718	TB6814	Topotecan	0.0634568	0.0606019	0.151101	0.134464	0.363641	0.491577	-0.269628	0.0232765
251114	Tumor	PW082-N718	TB6814	Topotecan	0.222911	0.148071	-0.129463	0.0933096	0.187248	0.087187	-0.117257	0.142313
251115	Tumor	PW082-N718	TB6814	Topotecan	0.188088	0.33074	0.0569249	0.137383	0.272491	0.301801	-0.198275	0.0663207
251116	Tumor	PW082-N718	TB6814	Topotecan	0.11461	0.225796	0.319337	0.0738756	0.192311	0.381357	-0.157557	0.0853978
251117	Tumor	PW082-N718	TB6814	Topotecan	0.186609	-0.0378381	0.416164	0.15518	0.41955	0.397471	-0.188913	0.030961
251118	Tumor	PW082-N718	TB6814	Topotecan	0.258231	0.0841347	0.224505	0.260999	0.236123	0.209834	-0.150728	-0.131036
251119	Tumor	PW082-N718	TB6814	Topotecan	0.364008	0.568434	0.588	0.12377	0.283994	0.245	-0.300352	0.036804
251120	Tumor	PW082-N718	TB6814	Topotecan	0.350819	0.18931	0.433079	0.174566	0.312958	0.520875	0.101461	0.0783336
251121	Tumor	PW082-N718	TB6814	Topotecan	0.0827828	0.131264	0.406848	0.0181101	0.430222	0.371087	-0.27908	0.0718241
251122	Tumor	PW082-N718	TB6814	Topotecan	0.0301782	0.121327	0.323078	0.260882	0.376117	0.481275	-0.123466	-0.0839199
251123	Tumor	PW082-N718	TB6814	Topotecan	-0.019724	0.235884	0.411309	0.181497	0.195311	0.467865	-0.258336	0.0266739
251124	Tumor	PW082-N718	TB6814	Topotecan	0.0136116	0.224596	0.326448	0.232071	0.299734	0.323101	-0.138668	-0.0560488
251125	Tumor	PW082-N718	TB6814	Topotecan	0.455694	0.298138	0.575239	0.245197	0.241447	0.356643	-0.189139	-0.0289879
251126	Tumor	PW082-N718	TB6814	Topotecan	-0.003172	-0.0023422	0.252196	0.352527	0.214182	0.121163	-0.109417	0.105809
251127	Tumor	PW082-N718	TB6814	Topotecan	0.364658	0.41146	0.392252	0.212616	0.150756	0.172707	-0.252485	-0.122805
251128	Tumor	PW082-N718	TB6814	Topotecan	0.431271	0.576412	0.0725434	-0.0482032	0.261016	0.513773	-0.118419	0.214736
251129	Tumor	PW082-N718	TB6814	Topotecan	0.0837688	0.025407	-0.129449	0.095677	0.224851	0.267311	-0.134965	0.0773103
251130	Tumor	PW082-N718	TB6814	Topotecan	-0.0417477	0.10158	0.105582	0.0727218	0.249946	0.140882	-0.130963	-0.0669405
251131	Tumor	PW082-N718	TB6814	Topotecan	0.108992	0.130686	0.190513	0.0451857	0.148525	0.144187	-0.23894	0.0650019
251132	Tumor	PW082-N718	TB6814	Topotecan	0.0403737	0.00179993	0.104949	0.131352	0.203329	0.139771	-0.208422	0.0189352
251133	Tumor	PW082-N718	TB6814	Topotecan	0.033174	0.213729	0.460201	0.242568	0.432302	0.441516	-0.238849	-0.0602801
251134	Tumor	PW082-N718	TB6814	Topotecan	0.131545	0.0567627	0.00182204	0.0278137	0.149279	0.26162	-0.172941	0.185354
251136	Tumor	PW082-N718	TB6814	Topotecan	0.094611	0.112964	0.227635	0.189915	0.23134	0.227987	-0.118862	0.0584241
251137	Tumor	PW082-N718	TB6814	Topotecan	-0.0463656	-0.0649116	0.322006	0.448038	0.496782	0.200162	-0.153798	-0.053063
251138	Tumor	PW082-N718	TB6814	Topotecan	-0.040174	0.193203	0.0456721	0.0964962	0.352282	0.333227	-0.172812	-0.005201
251139	Tumor	PW082-N718	TB6814	Topotecan	-0.137924	-0.0099796	0.660728	0.215013	0.494137	0.486816	-0.0434864	-0.0031128
251140	Tumor	PW082-N718	TB6814	Topotecan	0.309928	0.557596	0.325217	0.165911	0.298663	0.216593	-0.119019	-0.003175
251141	Tumor	PW082-N718	TB6814	Topotecan	0.282641	0.437848	0.318872	0.14893	0.337088	0.586246	-0.164076	0.00141525
251142	Tumor	PW082-N718	TB6814	Topotecan	0.260527	0.803195	0.496812	0.148224	0.211397	0.168859	-0.125717	-0.0334482
251143	Tumor	PW082-N718	TB6814	Topotecan	-0.0298393	0.112788	0.655641	0.267848	-0.0146464	0.143784	-0.119158	0.0619498
251144	Tumor	PW082-N718	TB6814	Topotecan	0.131491	0.110001	0.152008	0.14586	0.35008	0.36037	-0.130709	-0.0719722
251145	Tumor	PW082-N718	TB6814	Topotecan	-0.0524844	0.0169388	0.713889	0.429336	0.568298	0.332525	-0.153381	0.0685857
251146	Tumor	PW082-N718	TB6814	Topotecan	0.100134	0.269239	0.117223	0.00599258	0.183034	0.31224	-0.148887	-0.002013
251147	Tumor	PW082-N718	TB6814	Topotecan	0.184399	0.214097	0.510127	0.145884	0.304518	0.355009	-0.0632509	-0.0194874
251148	Tumor	PW082-N718	TB6814	Topotecan	0.00015789	0.308405	0.656762	0.10874	0.165076	0.43852	-0.13513	-0.0787209
251149	Tumor	PW082-N718	TB6814	Topotecan	-0.0841076	0.0759292	0.255985	0.321933	0.33521	0.205332	-0.115096	-0.0259629
251150	Tumor	PW082-N718	TB6814	Topotecan	0.292003	0.202601	0.043319	0.170725	0.213198	0.211112	-0.158675	0.106225
251151	Tumor	PW082-N718	TB6814	Topotecan	0.209759	0.268768	0.40649	0.113091	0.0857121	0.137889	-0.0108874	-0.0190481
251152	Tumor	PW082-N718	TB6814	Topotecan	0.132709	0.066831	0.316757	0.158525	0.413247	0.154938	-0.242379	-0.0588575
251153	Tumor	PW082-N718	TB6814	Topotecan	0.0453691	0.0539651	-0.0495137	-0.0296215	0.253216	0.137108	-0.169377	-0.0608836
251154	Tumor	PW082-N718	TB6814	Topotecan	0.363734	0.131476	0.518952	0.444207	0.448033	0.593566	-0.183843	-0.0695014
251155	Tumor	PW082-N718	TB6814	Topotecan	0.0569513	0.00459516	0.14692	0.231799	0.371956	0.389343	-0.143445	0.00773438
251156	Tumor	PW082-N718	TB6814	Topotecan	0.229575	0.222908	0.194945	0.102744	0.148842	0.475533	-0.202328	-0.0361086
251157	Tumor	PW082-N718	TB6814	Topotecan	-0.0869072	0.0252554	0.459639	0.445996	0.341545	0.0656632	-0.0646407	0.123414
251158	Tumor	PW082-N718	TB6814	Topotecan	0.280838	0.132743	0.558081	0.28944	0.303376	0.291613	-0.0479036	0.0998765
251159	Tumor	PW082-N718	TB6814	Topotecan	0.0746694	0.220217	0.256713	0.0331029	0.24643	0.503471	-0.0897713	0.200258
251160	Tumor	PW082-N718	TB6814	Topotecan	-0.0590313	-0.0725335	0.49664	0.0796897	0.144258	0.193219	0.0260403	0.0284487
251161	Tumor	PW082-N718	TB6814	Topotecan	0.0702272	0.0576128	0.511254	0.250204	0.278405	0.113492	-0.0265981	-0.0429065
251162	Tumor	PW082-N718	TB6814	Topotecan	0.239245	0.193639	0.225031	0.0530643	0.169402	0.286822	-0.0806408	0.0067236
251163	Tumor	PW082-N718	TB6814	Topotecan	0.00070542	0.286865	0.684403	0.453416	0.43296	0.417374	-0.0434194	-0.0342408
251164	Tumor	PW082-N718	TB6814	Topotecan	0.222353	0.334742	0.308877	0.0193386	0.119832	0.183007	-0.160722	-0.0825006
251165	Tumor	PW082-N718	TB6814	Topotecan	-0.0906236	-0.0141738	-0.0812424	-0.0910341	0.178031	0.37089	-0.114061	-0.115445
251166	Tumor	PW082-N718	TB6814	Topotecan	-0.155463	0.173499	0.506339	0.30369	0.3987	0.37251	-0.216572	0.13195
251167	Tumor	PW082-N718	TB6814	Topotecan	-0.0424427	-0.0321939	0.715507	0.313028	0.648805	0.446332	-0.117223	-0.134791
251168	Tumor	PW082-N718	TB6814	Topotecan	0.0265276	0.101635	-0.0098772	0.0238439	0.306776	0.220181	-0.164067	0.147246
251169	Tumor	PW082-N718	TB6814	Topotecan	-0.185808	-0.112793	0.727244	0.609005	0.299395	0.364301	-0.0963857	-0.122483
251170	Tumor	PW082-N718	TB6814	Topotecan	0.0807503	-0.0022422	0.168463	0.152238	0.225194	0.426238	0.0733243	-0.0599813
251171	Tumor	PW082-N718	TB6814	Topotecan	0.0325781	-0.13751	0.699437	0.630732	0.275381	0.27897	-0.0674551	-0.0307284
251172	Tumor	PW082-N718	TB6814	Topotecan	-0.136301	-0.0448692	0.188786	0.380818	0.294386	0.309896	0.0986476	-0.109864
251173	Tumor	PW082-N718	TB6814	Topotecan	-0.0014539	-0.1123	0.103021	0.114199	0.382472	0.3769	-0.211837	-0.0902066
251174	Tumor	PW082-N718	TB6814	Topotecan	0.143697	0.567928	0.358798	0.191282	-0.0466689	-0.0427889	-0.152531	-0.0360423
251175	Tumor	PW082-N718	TB6814	Topotecan	-0.0103446	0.280421	0.610822	0.162229	0.354861	0.350969	-0.162239	-0.0101208
251176	Tumor	PW082-N718	TB6814	Topotecan	-0.128545	0.0686649	0.563511	0.375694	0.343874	0.36822	0.140055	0.0104893
251177	Tumor	PW082-N718	TB6814	Topotecan	0.107139	0.499795	0.511519	0.17005	0.113638	0.099728	-0.109907	0.0408186
251178	Tumor	PW082-N718	TB6814	Topotecan	0.117804	0.0181573	0.120078	0.144182	0.349078	0.376511	-0.0977806	-0.0100036
251179	Tumor	PW082-N718	TB6814	Topotecan	0.0272926	0.0345258	0.161956	0.295198	0.243227	0.257077	0.0428721	0.0763421
251180	Tumor	PW082-N718	TB6814	Topotecan	0.243191	0.389586	0.656389	0.330264	0.280172	0.0761889	-0.183884	0.0457855
251181	Tumor	PW082-N718	TB6814	Topotecan	0.231549	0.00925804	0.108584	0.214347	0.365536	0.128923	-0.167986	-0.118284
251183	Tumor	PW082-N718	TB6814	Topotecan	-0.0392436	-0.0890881	0.339256	0.237808	0.20927	0.270806	-0.185899	0.0564568
251184	Tumor	PW082-N718	TB6814	Topotecan	-0.207775	-0.0837812	0.593582	0.235052	0.504805	0.257454	-0.109859	-0.0310355
251185	Tumor	PW082-N718	TB6814	Topotecan	-0.0394647	0.0940847	0.528852	0.223632	0.332912	0.717322	-0.0625515	-0.0584265
251187	Tumor	PW082-N718	TB6814	Topotecan	0.0603656	0.0521417	-0.119606	-0.0962416	0.125156	0.156875	-0.0066506	0.124324
251188	Tumor	PW082-N718	TB6814	Topotecan	-0.205029	-0.0386761	0.343821	0.389795	0.614198	0.29451	-0.156586	-0.0378177
251189	Tumor	PW082-N718	TB6814	Topotecan	0.219653	0.393133	0.0782035	-0.0124243	0.397697	0.240955	-0.0755467	0.0760518
251190	Tumor	PW082-N718	TB6814	Topotecan	-0.163567	-0.0752238	0.217983	-0.0098753	0.354345	0.562678	-0.164165	-0.138758
251191	Tumor	PW082-N718	TB6814	Topotecan	0.0162829	0.11919	0.612653	0.301312	0.403956	-0.0094495	0.300038	-0.129519
251192	Tumor	PW082-N718	TB6814	Topotecan	-0.0715455	0.099985	0.0707437	-0.0153596	0.354041	0.241975	-0.221697	-0.13232
251193	Tumor	PW082-N718	TB6814	Topotecan	-0.0873043	0.149162	0.365258	0.424342	0.626021	0.514455	0.0264759	-0.103569
251194	Tumor	PW082-N718	TB6814	Topotecan	-0.0127997	-0.124576	0.0718536	0.104546	0.0776093	0.309206	-0.20665	-0.0287034
251195	Tumor	PW082-N718	TB6814	Topotecan	0.13955	0.337553	0.205267	-0.0559149	0.0665419	0.371959	-0.216842	-0.0708745
251197	Tumor	PW082-N718	TB6814	Topotecan	0.249885	-0.026559	0.0117864	0.230449	0.345979	0.332467	-0.087302	0.0234695
251198	Tumor	PW082-N718	TB6814	Topotecan	0.223938	0.104402	0.214307	0.114682	0.244615	0.303468	-0.169795	-0.0224583
251199	Tumor	PW082-N718	TB6814	Topotecan	0.0168462	0.0190164	0.0468826	0.0372684	0.260719	0.113704	-0.114662	0.0735429
251200	Tumor	PW082-N718	TB6814	Topotecan	0.144644	0.263874	0.272754	0.204615	0.361968	0.218116	-0.0367012	-0.0309856
251201	Tumor	PW082-N718	TB6814	Topotecan	0.232896	0.0427721	0.281393	0.49541	0.543124	0.456136	0.483525	-0.0034533
251202	Tumor	PW082-N718	TB6814	Topotecan	-0.0609241	0.147575	0.303438	0.308043	0.192353	0.258981	0.0303976	-0.134231
251203	Tumor	PW082-N718	TB6814	Topotecan	-0.0804216	-0.0367168	-0.0021676	0.0122851	0.0297791	0.182198	-0.117042	0.0930646
251204	Tumor	PW082-N718	TB6814	Topotecan	-0.0706871	-0.0402716	0.143635	0.183791	0.340797	0.135324	-0.112004	-0.0623236
251205	Tumor	PW082-N718	TB6814	Topotecan	0.0482519	0.339354	0.172976	-0.0580413	0.00634118	0.0210006	-0.0870619	0.0890389
251206	Tumor	PW082-N718	TB6814	Topotecan	0.0292611	-0.0374987	0.392363	0.185771	0.301012	0.212249	-0.0048354	-0.0869693
251207	Tumor	PW082-N718	TB6814	Topotecan	0.00509801	-0.043995	0.332772	0.323588	0.288112	0.332151	-0.101522	-0.0097349
251208	Tumor	PW082-N718	TB6814	Topotecan	0.00910759	-0.0062963	0.116651	0.258353	0.255408	0.281284	0.0635222	0.024075
251209	Tumor	PW082-N718	TB6814	Topotecan	0.0417261	-0.061129	-0.0422491	-0.0943984	0.138898	-0.0070189	-0.131003	-0.0662375
251210	Tumor	PW082-N718	TB6814	Topotecan	0.0581723	0.134077	0.242556	0.127927	0.249394	0.473412	0.010816	0.0602225
251211	Tumor	PW082-N718	TB6814	Topotecan	0.653357	0.0746526	0.0964351	-0.0677949	-0.0779601	0.246598	-0.0803274	-0.0598363
251212	Tumor	PW082-N718	TB6814	Topotecan	0.0863373	0.340849	0.542916	0.250856	0.0850532	0.132268	-0.221977	0.013918
251213	Tumor	PW082-N718	TB6814	Topotecan	-0.10682	0.0714728	0.310773	0.17775	0.362777	0.311303	-0.126881	0.037958
251214	Tumor	PW082-N718	TB6814	Topotecan	0.27401	0.128659	0.336989	-0.0351029	0.165122	0.370447	-0.110119	-0.0649564
251215	Tumor	PW082-N718	TB6814	Topotecan	0.0883303	-0.045574	0.345185	0.0928782	0.378051	0.198708	-0.164607	0.0770052
251216	Tumor	PW082-N718	TB6814	Topotecan	0.194141	0.0753728	0.028611	-0.106942	0.117341	0.444237	0.0452417	0.296678
251217	Tumor	PW082-N718	TB6814	Topotecan	-0.0351703	0.211779	-0.0530377	0.0249665	0.207555	0.434344	-0.155544	-0.0367063
251218	Tumor	PW082-N718	TB6814	Topotecan	0.199694	0.331376	0.239163	0.20831	0.549661	0.251944	-0.351197	-0.0871783
251219	Tumor	PW082-N718	TB6814	Topotecan	-0.0034986	-0.041207	0.322939	0.138697	0.1802	0.228784	-0.193545	-0.0606901
251220	Tumor	PW082-N718	TB6814	Topotecan	-0.200237	-0.0347406	0.314737	0.228628	0.262458	0.0931403	-0.123503	0.0483774
251221	Tumor	PW082-N718	TB6814	Topotecan	0.105982	0.111307	0.143983	0.0278439	0.229689	0.0941265	0.0522146	-0.130423
251222	Tumor	PW082-N718	TB6814	Topotecan	0.153267	0.236928	0.525655	0.0825106	0.203773	0.0244392	-0.115792	-0.059791
251223	Tumor	PW082-N718	TB6814	Topotecan	0.400828	0.201505	0.328702	0.124168	0.47977	0.559405	-0.0426637	0.00307185
251224	Tumor	PW082-N718	TB6814	Topotecan	0.380253	0.544222	0.295757	0.269163	0.0986597	0.109266	-0.281127	-0.034964
251225	Tumor	PW082-N718	TB6814	Topotecan	0.0158084	0.034453	0.25569	0.233653	0.241588	0.182287	-0.180575	0.0316335
251226	Tumor	PW082-N718	TB6814	Topotecan	0.436875	0.601277	0.213983	-0.134596	0.0183878	0.033074	-0.231511	0.0920013
251227	Tumor	PW082-N718	TB6814	Topotecan	-0.0786285	0.0918578	-0.0957945	-0.0054148	0.204245	0.147211	-0.284966	0.0420415
251228	Tumor	PW082-N718	TB6814	Topotecan	0.349949	0.563847	0.285913	0.100847	0.180833	0.218825	-0.085398	0.0361806
251229	Tumor	PW082-N718	TB6814	Topotecan	-0.0913703	-0.0229835	0.328461	0.132698	0.774554	0.471481	-0.215575	-0.0715006
251230	Tumor	PW082-N718	TB6814	Topotecan	0.271582	-0.109058	0.110886	0.0794765	0.315309	0.545596	-0.0118122	-0.160079
251231	Tumor	PW082-N718	TB6814	Topotecan	0.0198881	0.1863	0.477179	0.328956	0.312376	0.38471	-0.102043	0.102002
251232	Tumor	PW082-N718	TB6814	Topotecan	0.137591	-0.117874	0.173605	0.221971	0.266513	0.366824	-0.0913191	-0.0561384
251233	Tumor	PW082-N718	TB6814	Topotecan	-0.0554567	0.128643	0.175038	0.140315	0.615477	0.496852	-0.221098	-0.0376048
251234	Tumor	PW082-N718	TB6814	Topotecan	0.208677	0.138954	0.296652	0.30607	0.0462574	0.0238738	-0.138663	-0.0087162
251235	Tumor	PW082-N718	TB6814	Topotecan	0.262937	0.0586849	0.136405	0.0412282	0.323554	0.412107	-0.0806408	-0.0074867
251236	Tumor	PW082-N718	TB6814	Topotecan	0.147351	0.355762	0.424974	0.347199	0.330223	0.246081	-0.196552	0.0889023
251237	Tumor	PW082-N718	TB6814	Topotecan	0.0843392	0.197878	0.374159	0.233737	0.107931	0.219043	-0.17381	0.0115638
251238	Tumor	PW082-N718	TB6814	Topotecan	0.147102	0.0118732	0.0474363	0.145595	0.287526	0.235114	-0.165487	-0.106775
251239	Tumor	PW082-N718	TB6814	Topotecan	0.224408	0.606061	0.358245	0.179834	0.0204534	0.0878925	-0.154664	0.0844039
251240	Tumor	PW082-N718	TB6814	Topotecan	0.119159	-0.0609184	0.169152	0.187552	0.439168	0.511684	-0.158879	0.606467
251241	Tumor	PW082-N718	TB6814	Topotecan	0.105652	0.217667	0.132949	0.213502	0.673185	0.32156	-0.0467987	0.290272
251242	Tumor	PW082-N718	TB6814	Topotecan	0.0947238	0.25632	0.301156	0.104703	0.091283	0.0444897	-0.193636	-0.102091
251243	Tumor	PW082-N718	TB6814	Topotecan	-0.0119944	0.0602041	0.487145	0.24539	0.20925	0.223521	-0.186298	0.0823684
251244	Tumor	PW082-N718	TB6814	Topotecan	0.0793596	0.228479	0.451373	0.333371	0.191217	0.124496	-0.182783	-0.0066107
251245	Tumor	PW082-N718	TB6814	Topotecan	0.0530942	0.302151	0.582473	0.267724	0.394293	0.269248	-0.264504	0.131483
251246	Tumor	PW082-N718	TB6814	Topotecan	0.0745412	0.337054	0.16696	-0.0102947	0.118969	0.140334	-0.107994	-0.0007353
251247	Tumor	PW082-N718	TB6814	Topotecan	0.0670898	0.0558577	0.0654366	0.0367824	0.227796	0.0901016	-0.179214	-0.128227
251248	Tumor	PW082-N718	TB6814	Topotecan	0.220232	0.251259	0.317119	0.00586617	0.214427	0.282368	-0.10491	-0.0832902
251249	Tumor	PW082-N718	TB6814	Topotecan	0.508517	0.261375	0.17128	-0.0561549	0.10515	0.433122	-0.118493	-0.0251468
251250	Tumor	PW082-N718	TB6814	Topotecan	-0.168129	-0.0086733	0.0992451	0.0679254	0.270425	0.108112	-0.17673	-0.0219274
251251	Tumor	PW082-N718	TB6814	Topotecan	0.292528	0.185308	0.301567	0.203755	0.279029	0.202596	-0.209328	0.0202368
251252	Tumor	PW082-N718	TB6814	Topotecan	0.367273	0.285353	0.0680943	0.00567034	0.214955	0.255122	-0.122636	-0.0257584
251253	Tumor	PW082-N718	TB6814	Topotecan	-0.0191483	-0.0359165	0.161381	-0.0426688	0.231301	0.154263	-0.0355574	-0.0654487
251254	Tumor	PW082-N718	TB6814	Topotecan	0.156206	0.805859	0.55913	0.113196	0.382242	0.200302	-0.270749	-0.0882225
251255	Tumor	PW082-N718	TB6814	Topotecan	0.0643426	-0.0162618	0.558594	0.405122	0.694658	0.205648	0.0681541	-0.0264491
251256	Tumor	PW082-N718	TB6814	Topotecan	-0.0698049	-0.0121698	0.287785	0.285827	0.525632	0.316707	-0.148191	0.701342
251257	Tumor	PW082-N718	TB6814	Topotecan	-0.0062858	0.0909808	0.209901	0.219941	0.435649	0.583878	0.0106544	0.0502158
251258	Tumor	PW082-N718	TB6814	Topotecan	0.115198	0.148319	0.286064	0.108074	0.0594044	0.152651	-0.14703	0.0980153
251259	Tumor	PW082-N718	TB6814	Topotecan	0.299546	0.21034	0.104567	0.195916	0.365315	-0.0700993	-0.0355496	0.00589838
251260	Tumor	PW082-N718	TB6814	Topotecan	0.155459	0.145891	0.288323	0.081874	0.168769	0.226982	-0.155837	-0.0201712
251261	Tumor	PW082-N718	TB6814	Topotecan	-0.0372851	0.0732984	0.00655726	0.0975916	0.0875078	0.104306	-0.0880256	0.025716
251262	Tumor	PW082-N718	TB6814	Topotecan	0.0428898	0.241524	0.258038	0.190897	0.517059	0.48812	-0.236664	-0.156758
251263	Tumor	PW082-N718	TB6814	Topotecan	0.0320789	-0.144315	0.0526911	0.137952	0.641259	0.468251	-0.237096	-0.0244902
251264	Tumor	PW082-N718	TB6814	Topotecan	-0.0372384	0.141407	0.479702	0.282583	0.221781	0.318292	-0.0714327	0.148264
251265	Tumor	PW082-N718	TB6814	Topotecan	0.140367	-0.104837	-0.155883	0.160402	0.403473	0.231797	-0.0941172	0.0814451
251266	Tumor	PW082-N718	TB6814	Topotecan	-0.0238244	0.20275	0.332162	0.0523431	0.208604	0.385611	0.0537616	0.357275
251267	Tumor	PW082-N718	TB6814	Topotecan	0.204268	0.406189	0.412498	0.303673	0.105753	0.342472	-0.209676	-0.0351454
251268	Tumor	PW082-N718	TB6814	Topotecan	0.280631	0.406075	0.246126	0.108265	0.318925	0.10323	-0.143448	0.0288346
251269	Tumor	PW082-N718	TB6814	Topotecan	0.206566	0.0513787	0.263346	0.0484209	0.270921	0.144112	-0.21028	-0.0458469
251270	Tumor	PW082-N718	TB6814	Topotecan	0.127668	0.211922	0.162956	0.0470025	0.246354	0.28763	-0.0498152	0.0441608
251271	Tumor	PW082-N718	TB6814	Topotecan	0.127287	0.144996	0.231783	-0.0367019	0.165354	0.204139	-0.160642	0.0374244
251272	Tumor	PW082-N718	TB6814	Topotecan	0.00970097	0.666141	0.303167	0.239011	0.0822862	0.222949	-0.0742907	0.0508278
251273	Tumor	PW082-N718	TB6814	Topotecan	0.0978462	0.0915554	0.0568944	-0.0907885	0.0831396	0.0640409	-0.134813	0.0165855
251274	Tumor	PW082-N718	TB6814	Topotecan	0.230047	0.422695	0.108902	0.0765677	0.0880517	0.152849	-0.0951954	-0.058556
251275	Tumor	PW082-N718	TB6814	Topotecan	0.232287	-0.021532	0.296993	0.13426	0.0843981	0.230871	-0.0357915	-0.0444434
251276	Tumor	PW082-N718	TB6814	Topotecan	0.104529	0.421823	0.0911215	0.135855	0.0530064	0.150386	-0.0864457	-0.0542846
251277	Tumor	PW082-N718	TB6814	Topotecan	-0.133288	-0.163331	0.293042	0.562593	0.891246	0.549105	0.411268	-0.0496043
251278	Tumor	PW082-N718	TB6814	Topotecan	0.172173	0.148527	0.321331	0.246633	0.159028	0.210486	-0.09621	-0.032994
251279	Tumor	PW082-N718	TB6814	Topotecan	-0.0398765	-0.0435535	-0.141561	-0.0210112	0.365987	0.598743	-0.223475	0.0175804
251280	Tumor	PW082-N718	TB6814	Topotecan	0.100541	0.0454284	0.115588	0.237958	0.331579	0.459377	-0.136301	-0.0706223
251281	Tumor	PW082-N718	TB6814	Topotecan	-0.0655204	-0.0611108	0.478114	0.245003	0.243276	0.0978012	-0.130723	0.10432
251282	Tumor	PW082-N718	TB6814	Topotecan	0.0661028	0.126451	0.462549	0.232463	0.388623	0.247581	0.168845	0.130102
251283	Tumor	PW082-N718	TB6814	Topotecan	0.107505	0.0136302	0.214524	0.334845	0.431478	0.262502	-0.130971	-0.128039
251284	Tumor	PW082-N718	TB6814	Topotecan	0.131229	0.216501	0.205925	0.102322	0.185532	0.474046	0.112821	0.199917
251285	Tumor	PW082-N718	TB6814	Topotecan	0.0409853	0.179456	0.262711	0.175765	0.164545	0.407391	-0.0992134	0.120704
251286	Tumor	PW082-N718	TB6814	Topotecan	0.0355913	0.240858	0.0758726	0.172771	0.0691627	0.0790759	-0.22422	-0.084532
251287	Tumor	PW082-N718	TB6814	Topotecan	-0.0661612	-0.044777	0.175616	0.102866	0.365399	0.247466	-0.17348	-0.0918632
251288	Tumor	PW082-N718	TB6814	Topotecan	0.190461	-0.0004769	-0.158782	0.0532989	0.328196	0.358546	-0.0864233	-0.0966175
251289	Tumor	PW082-N718	TB6814	Topotecan	0.028038	0.561551	0.339979	0.0354381	0.472305	0.389971	-0.0844989	-0.0135689
251290	Tumor	PW082-N718	TB6814	Topotecan	-0.0215011	0.113526	0.332734	0.0837431	0.111372	-5.26e-05	-0.249975	0.0006381
251291	Tumor	PW082-N718	TB6814	Topotecan	-0.0051889	0.645718	0.298314	-0.0788703	0.126024	0.237482	0.213067	-0.0059222
251292	Tumor	PW082-N718	TB6814	Topotecan	0.0241564	0.964027	0.537242	0.298928	0.26324	0.185278	-0.262129	-0.0380736
251293	Tumor	PW082-N718	TB6814	Topotecan	-0.082744	0.182017	0.645397	0.411657	0.26942	0.353544	-0.128989	0.156364
251294	Tumor	PW082-N718	TB6814	Topotecan	0.388211	0.424482	0.0492306	0.172292	0.241999	0.326566	0.044258	0.263673
251295	Tumor	PW082-N718	TB6814	Topotecan	-0.0918486	0.335445	0.517788	0.182585	0.322252	0.142438	-0.285973	-0.0497431
251296	Tumor	PW082-N718	TB6814	Topotecan	0.402191	0.621572	-0.123941	0.127265	-0.0901315	0.0336699	-0.134984	-0.0539117
251297	Tumor	PW082-N718	TB6814	Topotecan	0.0600272	0.719237	0.38004	0.124367	0.172799	0.292535	-0.190252	0.0888426
251298	Tumor	PW082-N718	TB6814	Topotecan	0.303833	0.323296	0.418379	0.328514	0.09261	0.16751	-0.299079	0.046371
251299	Tumor	PW082-N718	TB6814	Topotecan	-0.0301902	0.094441	0.1674	0.106489	0.2373	0.42581	-0.170697	-0.200073
251301	Tumor	PW082-N718	TB6814	Topotecan	0.0579108	0.376103	0.572733	0.373382	0.37668	0.315335	-0.233018	0.0514597
251302	Tumor	PW082-N718	TB6814	Topotecan	0.0259528	0.543864	0.0864244	-0.0893503	-0.0479936	-0.0202619	-0.110164	-0.0095588
251303	Tumor	PW082-N718	TB6814	Topotecan	0.0794578	0.333973	0.148364	0.0758513	0.244973	0.365772	-0.0691476	-0.0936639
251304	Tumor	PW082-N718	TB6814	Topotecan	0.419179	0.557963	0.410741	0.0131842	0.010754	0.095252	-0.0970962	0.0917096
251305	Tumor	PW082-N718	TB6814	Topotecan	0.1651	0.457741	0.124756	0.13634	0.0316875	-0.0746913	-0.0994506	-0.058629
251306	Tumor	PW082-N718	TB6814	Topotecan	0.030832	0.146449	0.366672	0.180516	0.180077	-0.0861443	-0.0118391	0.0498931
251307	Tumor	PW082-N718	TB6814	Topotecan	0.0758457	0.0856352	0.0462692	-0.0602262	-0.0687356	0.0451643	-0.061318	-0.069199
251308	Tumor	PW082-N718	TB6814	Topotecan	0.0381817	0.470012	0.230303	0.0524538	0.116821	-0.0123019	0.0443711	-0.0169337
251309	Tumor	PW082-N718	TB6814	Topotecan	0.219471	0.173549	0.0640822	0.0183916	0.148198	0.128523	-0.202657	-0.119098
251310	Tumor	PW082-N718	TB6814	Topotecan	-0.029114	0.446923	0.433205	0.138307	0.159792	0.341534	-0.135904	-0.0947604
251311	Tumor	PW082-N718	TB6814	Topotecan	-0.015256	0.0790363	0.136741	0.0287514	0.312483	0.0792203	-0.140205	0.120907
251312	Tumor	PW082-N718	TB6814	Topotecan	0.36579	0.279832	0.265688	0.131573	0.0268098	-0.030585	-0.0507712	0.120209
251313	Tumor	PW082-N718	TB6814	Topotecan	0.452588	0.251024	0.0328311	-0.0748835	0.137663	0.12324	-0.0451421	0.0516712
251314	Tumor	PW082-N718	TB6814	Topotecan	0.134533	-0.0264125	0.0134011	0.20525	0.33527	0.264824	-0.0733227	0.0207733
251315	Tumor	PW082-N718	TB6814	Topotecan	0.0444214	0.16585	0.00990666	0.170643	0.222038	0.22931	-0.182864	0.0567964
251316	Tumor	PW082-N718	TB6814	Topotecan	0.303013	0.273277	0.701951	0.202349	0.33706	0.488891	-0.134721	0.0330912
251317	Tumor	PW082-N718	TB6814	Topotecan	0.116431	0.161265	0.105637	0.171908	0.0139008	0.0478441	-0.0414406	-0.0232494
251318	Tumor	PW082-N718	TB6814	Topotecan	0.258155	0.125798	0.289149	0.0868795	0.123406	0.323495	-0.254631	-0.108305
251319	Tumor	PW082-N718	TB6814	Topotecan	0.21896	0.0677288	0.0567642	0.145119	-0.0153371	0.441634	-0.0044374	0.0348214
251320	Tumor	PW082-N718	TB6814	Topotecan	0.0762155	0.00857328	0.474221	0.0408807	0.361798	0.0892446	-0.0819298	0.0289332
251321	Tumor	PW082-N718	TB6814	Topotecan	-0.210844	0.213191	0.806032	0.334548	0.399301	0.296776	-0.0873034	-0.0232223
251322	Tumor	PW082-N718	TB6814	Topotecan	0.213099	0.100073	0.0537714	0.0757118	0.0760268	0.152468	-0.0980352	-0.0574045
251323	Tumor	PW082-N718	TB6814	Topotecan	0.215866	0.502391	0.0536066	-0.0065553	0.0697121	-0.0797739	0.0838403	0.0757033
251324	Tumor	PW082-N718	TB6814	Topotecan	0.0781406	0.125043	0.324783	0.100886	0.049478	0.293863	-0.158794	0.028604
251325	Tumor	PW082-N718	TB6814	Topotecan	0.224921	0.476766	0.313159	0.292823	0.236378	0.131454	-0.0624341	-0.0649014
251326	Tumor	PW082-N718	TB6814	Topotecan	0.199433	0.211444	0.238844	0.154843	0.274749	0.256187	-0.0444123	-0.0732829
251327	Tumor	PW082-N718	TB6814	Topotecan	0.115621	-0.0313374	0.13874	0.0970587	0.291704	0.333155	-0.123028	0.0767875
251328	Tumor	PW082-N718	TB6814	Topotecan	0.18508	0.483245	0.294294	0.0493908	0.135476	0.196064	-0.206373	-0.0454346
251329	Tumor	PW082-N718	TB6814	Topotecan	0.265821	0.26416	-0.0027136	-0.101213	0.0192942	0.216227	-0.215065	0.0147847
251330	Tumor	PW082-N718	TB6814	Topotecan	0.27692	0.662483	0.967627	0.278607	0.137901	0.0605106	-0.0501579	0.142755
251331	Tumor	PW082-N718	TB6814	Topotecan	0.204712	0.107587	0.0731274	0.0972178	0.147702	0.0891233	-0.129956	-0.0704355
251332	Tumor	PW082-N718	TB6814	Topotecan	0.0457907	0.137547	0.201624	-0.0259037	0.430964	0.0814465	0.0179003	0.033312
251333	Tumor	PW082-N718	TB6814	Topotecan	0.405807	0.412802	0.443413	0.209263	0.122101	0.309761	0.00886395	0.0300061
251334	Tumor	PW082-N718	TB6814	Topotecan	0.160523	0.381871	0.383922	-0.0085441	0.0102476	0.139898	-0.160782	-0.0069819
251335	Tumor	PW082-N718	TB6814	Topotecan	0.219793	-0.003983	0.202332	0.131588	0.138932	0.242488	-0.221887	-0.0495306
251336	Tumor	PW082-N718	TB6814	Topotecan	0.296343	0.255939	0.0541554	-0.119028	0.194622	0.307337	-0.234541	-0.0278623
251337	Tumor	PW082-N718	TB6814	Topotecan	-0.0073722	0.0826337	-0.0307125	-0.0819561	0.120797	0.217893	-0.153429	-0.0861803
251338	Tumor	PW082-N718	TB6814	Topotecan	0.22267	-0.121202	0.0901619	0.0739853	0.101777	0.240462	-0.107991	0.0332761
251339	Tumor	PW082-N718	TB6814	Topotecan	0.146896	0.0991636	0.466636	0.125544	0.27335	0.31287	0.0445083	-0.0512079
251341	Tumor	PW082-N718	TB6814	Topotecan	-0.0086318	0.514626	0.476873	0.108157	0.193585	0.319358	-0.104684	-0.0913009
251342	Tumor	PW082-N718	TB6814	Topotecan	0.287738	-0.105249	0.226721	0.0701013	0.356821	0.310876	-0.212921	-0.0580785
251343	Tumor	PW082-N718	TB6814	Topotecan	0.198284	0.202105	0.247032	0.100172	0.172884	0.286212	-0.23883	-0.0011062
251344	Tumor	PW082-N718	TB6814	Topotecan	0.143363	0.224449	0.270056	0.170061	0.112644	0.172523	-0.0986523	0.0857884
251345	Tumor	PW082-N718	TB6814	Topotecan	-0.0223633	0.234767	0.276917	-0.0842875	0.125343	0.44842	-0.155955	-0.0189084
251346	Tumor	PW082-N718	TB6814	Topotecan	0.432805	0.707404	0.237965	0.0120468	0.144017	0.155941	-0.15733	0.0268676
251347	Tumor	PW082-N718	TB6814	Topotecan	0.226759	0.276363	0.410959	0.202636	0.199469	0.201782	-0.20106	0.058127
251348	Tumor	PW082-N718	TB6814	Topotecan	0.105713	0.702662	0.246148	-0.0262491	0.0721835	0.211573	-0.23111	-0.0046189
251349	Tumor	PW082-N718	TB6814	Topotecan	0.175561	0.395353	0.435226	0.257109	0.280369	0.113408	-0.036324	0.0209961
251350	Tumor	PW082-N718	TB6814	Topotecan	-0.038204	0.274865	-0.0212932	0.0168929	0.293065	0.218724	0.02406	0.0170979
251351	Tumor	PW082-N718	TB6814	Topotecan	-0.0235997	-0.0769899	0.234331	0.0311655	0.414803	0.248006	-0.107003	0.116543
251352	Tumor	PW082-N718	TB6814	Topotecan	0.0853041	0.161559	0.271104	0.185767	0.191571	0.158944	-0.232727	-0.0280845
251353	Tumor	PW082-N718	TB6814	Topotecan	0.319311	0.419615	0.216316	-0.0903499	0.0502464	0.0994664	-0.10646	-0.0612433
251354	Tumor	PW082-N718	TB6814	Topotecan	0.277112	0.141312	0.0917	0.159704	0.108801	0.440855	-0.188565	-0.0363932
251356	Tumor	PW082-N718	TB6814	Topotecan	0.107125	0.0210884	0.453673	0.156446	0.31266	0.145706	-0.0764204	0.166219
251357	Tumor	PW082-N718	TB6814	Topotecan	0.133041	0.085072	-0.0913973	-0.0050519	0.0861968	0.147997	-0.169791	0.0555791
251358	Tumor	PW082-N718	TB6814	Topotecan	0.105696	0.196787	0.13137	0.010227	0.0190162	-0.0534058	0.0260712	-0.0491331
251359	Tumor	PW082-N718	TB6814	Topotecan	-0.0042754	0.173061	0.0558226	0.0362992	0.10613	0.0250422	0.0767242	-0.059439
251360	Tumor	PW082-N718	TB6814	Topotecan	0.0822543	0.0546835	0.404106	0.158015	0.545025	0.360009	-0.12669	-0.0448288
251361	Tumor	PW082-N718	TB6814	Topotecan	0.00994591	0.156494	0.242892	0.274165	0.106239	0.106638	0.226413	0.0431786
251362	Tumor	PW082-N718	TB6814	Topotecan	0.183432	0.0441759	0.130126	0.0832897	0.204452	0.445759	-0.155121	-0.0664152
251363	Tumor	PW082-N718	TB6814	Topotecan	0.0479645	0.280823	0.597927	0.241142	0.235885	0.24402	0.0225516	0.0534793
251364	Tumor	PW082-N718	TB6814	Topotecan	0.0614099	-0.0292524	0.594501	0.455369	0.582151	0.52449	-0.0812822	0.0203864
251365	Tumor	PW082-N718	TB6814	Topotecan	0.0934902	0.0515646	0.239583	0.00278765	0.212279	0.184883	-0.0905858	-0.106147
251366	Tumor	PW082-N718	TB6814	Topotecan	0.243591	0.107484	0.404656	0.379703	0.586361	0.403132	-0.209629	-0.054102
251367	Tumor	PW082-N718	TB6814	Topotecan	0.415735	0.11915	0.00076483	0.00856635	0.254932	0.344745	-0.239736	-0.109094
251368	Tumor	PW082-N718	TB6814	Topotecan	-0.0776153	0.0432889	0.0143581	0.0349783	0.236584	0.119148	-0.153531	-0.0412484
251369	Tumor	PW082-N718	TB6814	Topotecan	0.201084	0.274435	0.282107	0.152606	0.552402	0.283501	-0.236856	-0.129307
251370	Tumor	PW082-N718	TB6814	Topotecan	0.268483	0.403345	0.299815	-0.0169318	0.0811606	0.0630555	-0.131905	0.00073045
251371	Tumor	PW082-N718	TB6814	Topotecan	-0.0842681	0.143528	0.188959	0.128763	0.241871	0.245697	-0.215026	0.236766
251372	Tumor	PW082-N718	TB6814	Topotecan	0.430028	0.213031	0.294278	0.028313	0.159181	0.276075	-0.177471	-0.0226549
251373	Tumor	PW082-N718	TB6814	Topotecan	0.453399	0.437712	0.426203	-0.0513477	0.327566	0.468726	-0.183753	-0.0645635
251374	Tumor	PW082-N718	TB6814	Topotecan	0.159327	-0.102103	0.251188	0.146318	0.24086	0.289175	0.108776	-0.0116861
251375	Tumor	PW082-N718	TB6814	Topotecan	-0.143738	-0.0139518	0.141709	0.0849173	0.395896	0.324404	-0.15242	-0.0682122
251376	Tumor	PW082-N718	TB6814	Topotecan	0.0997828	0.270369	0.149949	0.415694	0.0640339	0.145956	-0.098675	-0.0562596
251377	Tumor	PW082-N718	TB6814	Topotecan	-0.0147941	0.130146	0.0826224	0.194772	0.340662	0.244265	-0.140564	0.00111661
251378	Tumor	PW082-N718	TB6814	Topotecan	-0.0716374	0.158971	0.0885901	0.0446706	-0.0117199	0.243426	-0.222859	0.0914326
251379	Tumor	PW082-N718	TB6814	Topotecan	0.267989	0.222236	0.0981979	0.0242705	0.350974	0.372042	-0.20911	0.082869
251380	Tumor	PW082-N718	TB6814	Topotecan	-0.0051229	0.0208089	0.371854	0.236916	0.615237	0.271124	-0.111389	0.0505897
251381	Tumor	PW082-N718	TB6814	Topotecan	0.17467	0.112911	0.395418	0.217163	0.290468	0.345483	-0.188114	-0.144413
251382	Tumor	PW082-N718	TB6814	Topotecan	0.10077	0.0808812	0.346657	0.392441	0.461791	0.397642	0.0148561	0.109201
251383	Tumor	PW082-N718	TB6814	Topotecan	-0.0369319	0.027383	-0.200795	-0.0272645	0.206757	0.165583	-0.162668	-0.0791499
251384	Tumor	PW082-N718	TB6814	Topotecan	0.0260205	0.0779136	0.319554	0.167379	0.296913	0.155998	0.0600793	-0.0974066
251385	Tumor	PW082-N718	TB6814	Topotecan	0.381677	0.155529	0.24878	0.138238	0.253524	0.224632	-0.215627	0.123741
251386	Tumor	PW082-N718	TB6814	Topotecan	0.0655133	0.224439	-0.0366292	0.0132385	0.265047	0.328982	-0.225909	0.494823
251387	Tumor	PW082-N718	TB6814	Topotecan	0.212658	-0.115086	0.0557435	-0.0090848	0.246595	0.00807883	0.102144	0.24047
251388	Tumor	PW082-N718	TB6814	Topotecan	0.101318	0.207661	0.253165	-0.0398514	0.381059	0.323541	-0.163371	-0.149507
251389	Tumor	PW082-N718	TB6814	Topotecan	0.0404866	0.0932441	0.236719	0.18534	-0.0036875	0.102084	-0.157637	-0.0605216
251390	Tumor	PW082-N718	TB6814	Topotecan	0.363856	0.233557	0.341067	0.0760579	0.354085	0.320666	-0.189705	-0.048105
251391	Tumor	PW082-N718	TB6814	Topotecan	0.224306	0.22451	0.177109	0.00977257	0.379011	0.201705	-0.1733	-0.0796313
251392	Tumor	PW082-N718	TB6814	Topotecan	0.191992	0.293881	-0.134606	-0.0076577	0.335182	0.255055	-0.140805	0.0755322
251393	Tumor	PW082-N718	TB6814	Topotecan	0.232053	0.364818	-0.0791	0.161653	0.146922	0.377561	-0.138076	-0.055901
251394	Tumor	PW082-N718	TB6814	Topotecan	0.360999	-0.0427914	0.188843	0.145905	0.45175	0.364188	-0.0433457	-0.0847656
251396	Tumor	PW082-N718	TB6814	Topotecan	0.0693178	0.178185	0.0398802	0.0743334	0.172634	0.162809	-0.0613809	-0.0579325
251397	Tumor	PW082-N718	TB6814	Topotecan	-0.140367	-0.20743	0.346655	0.254188	0.420797	0.308701	-0.0968961	0.00226726
251398	Tumor	PW082-N718	TB6814	Topotecan	-0.0353499	0.0699667	0.283349	0.296647	0.24021	0.567174	-0.143837	0.099016
251399	Tumor	PW082-N718	TB6814	Topotecan	0.0960689	-0.124644	0.16211	0.0957303	0.164554	0.290695	-0.214408	-0.0007357
251400	Tumor	PW082-N718	TB6814	Topotecan	0.351339	0.0822838	0.21727	0.247774	0.470542	0.424617	-0.0679371	-0.126323
251401	Tumor	PW082-N718	TB6814	Topotecan	0.181775	0.156679	0.0536051	0.16909	0.0502694	0.179142	-0.148603	0.0664905
251402	Tumor	PW082-N718	TB6814	Topotecan	0.198243	0.578066	0.214034	0.0616578	0.125194	0.277547	-0.195772	0.10266
251403	Tumor	PW082-N718	TB6814	Topotecan	0.0413447	0.0579263	0.0203516	0.00259701	0.282891	0.31664	-0.155311	0.145182
251404	Tumor	PW082-N718	TB6814	Topotecan	0.386773	0.129281	0.257622	0.128759	0.392308	0.317567	-0.268423	-0.0205476
251405	Tumor	PW082-N718	TB6814	Topotecan	0.122091	0.294541	0.0521461	0.178892	0.384163	0.40028	0.00238435	0.0314981
251406	Tumor	PW082-N718	TB6814	Topotecan	0.29368	0.202779	-0.114627	0.117693	0.109878	0.140256	-0.0313657	-0.0037475
251407	Tumor	PW082-N718	TB6814	Topotecan	-0.243584	0.0250405	-0.0525979	-0.0038404	0.238501	0.353436	-0.1927	0.0135291
251408	Tumor	PW082-N718	TB6814	Topotecan	0.22009	-0.0731214	0.34965	0.170846	0.246245	0.241646	-0.245299	-0.0504299
251409	Tumor	PW082-N718	TB6814	Topotecan	0.126313	0.230181	0.292485	0.189873	0.458207	0.240981	-0.184722	0.0659979
251410	Tumor	PW082-N718	TB6814	Topotecan	0.0489385	-0.0262731	-0.0518709	0.0679278	0.398595	0.186506	-0.0854692	0.0352058
251411	Tumor	PW082-N718	TB6814	Topotecan	0.0507259	0.111019	-0.0193783	0.0379877	0.300017	0.250166	-0.0442447	-0.0937314
251412	Tumor	PW082-N718	TB6814	Topotecan	-0.0435	0.0740838	-0.0137825	0.0833046	0.330554	0.366258	-0.132428	0.145615
251413	Tumor	PW082-N718	TB6814	Topotecan	0.188009	0.176929	-0.121807	0.055251	0.0958612	0.210243	-0.195783	0.31661
251414	Tumor	PW082-N718	TB6814	Topotecan	0.00845253	0.154933	0.150459	0.101573	0.201716	0.181888	0.0589781	0.07958
251415	Tumor	PW082-N718	TB6814	Topotecan	0.0827622	0.213813	0.348706	0.126619	0.266152	0.256334	-0.232579	0.00509086
251416	Tumor	PW082-N718	TB6814	Topotecan	0.122878	0.229424	0.184134	0.12899	0.33481	0.110974	-0.132062	0.115237
251417	Tumor	PW082-N718	TB6814	Topotecan	0.0416696	-0.0206265	0.5313	0.52589	0.526841	0.331308	-0.0853639	0.0668757
251418	Tumor	PW082-N718	TB6814	Topotecan	0.233053	0.0989998	0.144285	0.0947463	0.351653	0.337806	-0.278006	-0.0984504
251419	Tumor	PW082-N718	TB6814	Topotecan	0.222877	0.23663	0.29811	0.0386993	0.190163	0.360818	-0.169348	-0.0286498
251420	Tumor	PW082-N718	TB6814	Topotecan	0.214816	-0.0710432	0.112956	0.0959861	0.0977733	0.087481	-0.149312	-0.0800571
251421	Tumor	PW082-N718	TB6814	Topotecan	0.179821	-0.0396708	0.639399	0.307626	0.590176	0.388209	-0.112567	-0.0662653
251422	Tumor	PW082-N718	TB6814	Topotecan	-0.0385012	0.215372	0.278672	0.240094	0.5625	0.232535	-0.26041	0.107495
251423	Tumor	PW082-N718	TB6814	Topotecan	0.434086	0.399581	0.48646	0.205667	0.281782	0.35831	-0.174317	-0.0726579
251424	Tumor	PW082-N718	TB6814	Topotecan	0.0488844	-0.0444087	0.172443	0.101454	0.245223	0.0533841	0.0215113	0.0210852
251425	Tumor	PW082-N718	TB6814	Topotecan	0.0366979	0.0698915	0.0212503	0.0386076	-0.0907401	0.112399	-0.0512587	0.0092522
251426	Tumor	PW082-N718	TB6814	Topotecan	0.330466	0.034591	-0.155273	0.013363	0.492032	0.246519	-0.205018	0.0563373
251427	Tumor	PW082-N718	TB6814	Topotecan	0.153983	0.297224	0.0694808	0.182417	0.254208	0.416435	-0.0780004	0.0567822
251428	Tumor	PW082-N718	TB6814	Topotecan	-0.129198	0.0843342	0.28297	0.133818	0.311903	0.113819	0.0587637	-0.0333234
251429	Tumor	PW082-N718	TB6814	Topotecan	0.136893	0.253502	0.393819	0.181549	0.0753952	0.152789	-0.168805	-0.0602822
251430	Tumor	PW082-N718	TB6814	Topotecan	0.0702025	-0.0143192	0.119099	0.138554	0.548072	0.389136	-0.113097	-0.128037
251431	Tumor	PW082-N718	TB6814	Topotecan	0.144544	0.428799	0.145882	0.119459	0.18629	0.373113	-0.0503465	-0.0360215
251432	Tumor	PW082-N718	TB6814	Topotecan	0.112729	0.291851	0.0526661	0.172794	0.504947	0.356349	-0.0853207	0.373741
251433	Tumor	PW082-N718	TB6814	Topotecan	0.205456	0.274515	0.384521	0.252967	0.185168	0.0885505	0.038038	0.0535941
251434	Tumor	PW082-N718	TB6814	Topotecan	0.155497	0.0761297	0.38389	0.114985	0.137021	0.46696	-0.164389	0.0717573
251435	Tumor	PW082-N718	TB6814	Topotecan	0.242429	0.279673	0.122423	0.152876	0.288825	0.125366	-0.109476	0.392131
251436	Tumor	PW082-N718	TB6814	Topotecan	0.155624	0.175177	0.410065	0.284488	0.164855	0.45699	-0.141182	-0.0422399
251437	Tumor	PW082-N718	TB6814	Topotecan	-0.0829117	-0.177183	0.193274	0.094509	0.0604302	0.25377	-0.0772254	-0.0429855
251438	Tumor	PW082-N718	TB6814	Topotecan	-0.0547581	0.0158153	0.0438006	-0.0222775	0.41087	0.265948	-0.0402846	-0.110048
251439	Tumor	PW082-N718	TB6814	Topotecan	0.110715	0.136874	0.717156	0.333337	0.478081	0.320194	-0.0824591	0.0383927
251440	Tumor	PW082-N718	TB6814	Topotecan	0.156871	-0.0314924	0.0891419	0.171709	0.202318	0.280232	0.0270036	0.0587167
251441	Tumor	PW082-N718	TB6814	Topotecan	0.0672473	0.302536	0.171834	0.167971	0.319216	0.150023	-0.15916	0.100636
251442	Tumor	PW082-N718	TB6814	Topotecan	-0.0950551	-0.0920967	-0.114992	-0.0459889	0.0624065	0.333801	-0.102125	0.0518355
251443	Tumor	PW082-N718	TB6814	Topotecan	-0.0397444	0.0482558	0.159535	0.519701	0.598009	0.261601	0.0777536	0.0851776
251444	Tumor	PW082-N718	TB6814	Topotecan	0.0139248	0.00848749	-0.0438821	0.027223	0.550303	0.152186	0.0820003	0.282593
251445	Tumor	PW082-N718	TB6814	Topotecan	-0.112409	-0.101523	0.0395398	0.0716089	0.335257	0.276924	-0.156874	0.0383078
251446	Tumor	PW082-N718	TB6814	Topotecan	0.268943	0.337056	0.525323	0.152967	0.181185	0.228338	-0.127334	-0.0404823
251447	Tumor	PW082-N718	TB6814	Topotecan	0.05612	-0.0762123	0.549904	0.578617	0.435494	0.172283	0.445792	-0.0226848
251448	Tumor	PW082-N718	TB6814	Topotecan	-0.0756405	0.0829353	-0.062045	0.0186077	0.316985	0.420626	-0.145581	-0.0649213
251449	Tumor	PW082-N718	TB6814	Topotecan	0.251188	0.075174	-0.0462311	-0.0021369	0.127649	0.197326	-0.153465	-0.0125219
251450	Tumor	PW082-N718	TB6814	Topotecan	0.435393	0.540813	0.35526	0.115402	0.161348	0.311923	-0.275042	0.0580381
251451	Tumor	PW082-N718	TB6814	Topotecan	-0.0683113	-0.0138724	0.22037	0.198133	0.0796419	0.332546	-0.10203	0.0674061
251452	Tumor	PW082-N718	TB6814	Topotecan	0.0836784	0.126959	0.322912	0.0657603	0.107575	0.119733	-0.101523	-0.138118
251453	Tumor	PW082-N718	TB6814	Topotecan	0.0952132	-0.0438881	0.46466	0.371657	0.336069	0.210106	-0.161553	0.0402359
251454	Tumor	PW082-N718	TB6814	Topotecan	-0.0101662	-0.0184731	0.401052	0.165135	0.112354	-0.0554628	-0.0956591	0.0319159
251455	Tumor	PW082-N718	TB6814	Topotecan	0.103618	0.211872	0.00684122	-0.0990355	-0.0342885	0.0674566	-0.129918	-0.0726197
251456	Tumor	PW082-N718	TB6814	Topotecan	-0.0993961	-0.0195691	0.32921	0.0144143	0.460272	0.303054	0.0688302	-0.0721342
251457	Tumor	PW082-N718	TB6814	Topotecan	0.166105	-0.0171199	0.550901	0.254291	0.406682	0.147154	-0.118705	-0.0091445
251459	Tumor	PW082-N718	TB6814	Topotecan	0.142729	0.0407194	0.341106	0.255019	0.22017	0.0826647	-0.0696835	0.0105184
251460	Tumor	PW082-N718	TB6814	Topotecan	0.327375	0.0161957	0.116712	-0.0288225	0.266503	0.302706	-0.15865	0.0710531
251461	Tumor	PW082-N718	TB6814	Topotecan	0.206615	0.199927	0.081705	0.128221	0.27107	0.349381	-0.207037	0.0427285
251462	Tumor	PW082-N718	TB6814	Topotecan	0.271692	-0.0577524	0.0287659	0.151877	0.390207	0.224233	-0.132969	-0.0010433
251463	Tumor	PW082-N718	TB6814	Topotecan	0.16156	0.048671	0.099543	0.237433	0.138526	0.382284	-0.171058	-0.0403909
251464	Tumor	PW082-N718	TB6814	Topotecan	0.245306	0.0370875	-0.0436525	0.0891852	0.311488	0.350058	-0.110989	0.106779
251465	Tumor	PW082-N718	TB6814	Topotecan	0.112411	0.260594	-0.0943241	-0.0537816	0.291968	0.00122203	-0.157287	0.030268
251466	Tumor	PW082-N718	TB6814	Topotecan	0.0498373	0.219444	0.708269	0.412914	0.363044	0.242114	0.0174448	0.0948075
251467	Tumor	PW082-N718	TB6814	Topotecan	0.14068	0.156268	0.31273	0.0407114	0.195463	0.383858	-0.18562	-0.108545
251468	Tumor	PW082-N718	TB6814	Topotecan	0.0524385	0.262407	0.286701	-0.0479924	0.210668	0.171437	-0.164934	0.0828202
251469	Tumor	PW082-N718	TB6814	Topotecan	0.293256	0.0717114	0.402254	0.27944	0.383522	0.325519	-0.150904	-0.135636
251470	Tumor	PW082-N718	TB6814	Topotecan	0.230992	-0.0523558	-0.0198047	0.111777	0.451376	0.312641	-0.101319	-0.0195672
251471	Tumor	PW082-N718	TB6814	Topotecan	0.113183	0.113228	-0.0224947	-0.0376789	0.210037	0.0988224	-0.131436	-0.106524
251472	Tumor	PW082-N718	TB6814	Topotecan	-0.0012243	0.0141514	0.472401	0.117333	0.200278	0.391027	0.0858766	0.326715
251473	Tumor	PW082-N718	TB6814	Topotecan	0.0115065	-0.137877	-0.0588813	0.145439	0.365921	0.278622	-0.141025	0.155946
251474	Tumor	PW082-N718	TB6814	Topotecan	0.101017	0.129612	0.477809	0.22192	0.239205	0.628413	-0.179363	0.163842
251475	Tumor	PW082-N718	TB6814	Topotecan	0.263916	0.401331	0.259478	0.120628	-0.0146613	0.134691	-0.114684	0.0602413
251476	Tumor	PW082-N718	TB6814	Topotecan	-0.022133	-0.116716	-0.119731	-0.0657739	0.0892672	0.524322	-0.156653	0.121272
251477	Tumor	PW082-N718	TB6814	Topotecan	0.162082	0.163806	0.170874	0.114733	0.193813	0.335621	-0.268708	-0.0152052
251478	Tumor	PW082-N718	TB6814	Topotecan	-0.0358523	0.0767684	0.371549	0.0570696	0.252798	0.457795	0.0963278	-0.0719991
251479	Tumor	PW082-N718	TB6814	Topotecan	0.0890651	0.094623	0.754109	0.637056	0.562562	0.55341	0.0492686	0.0473751
251480	Tumor	PW082-N718	TB6814	Topotecan	0.105683	0.077599	0.0254258	0.160076	0.813307	0.734719	-0.0788909	0.0289567
251481	Tumor	PW082-N718	TB6814	Topotecan	-0.0209576	0.139138	0.503907	0.278215	0.371364	0.198319	-0.183661	-0.022078
251482	Tumor	PW082-N718	TB6814	Topotecan	0.0962029	0.120307	0.0445079	-0.066384	0.134743	0.202396	-0.122389	-0.10435
251483	Tumor	PW082-N718	TB6814	Topotecan	0.215257	0.385116	0.288244	0.0993002	0.0794496	0.229527	-0.131682	0.0495518
251484	Tumor	PW082-N718	TB6814	Topotecan	0.022133	0.1636	0.206506	0.0489223	0.0543533	0.191786	-0.135945	-0.0233551
251485	Tumor	PW082-N718	TB6814	Topotecan	-0.0068275	0.0680747	0.508098	0.357385	0.446224	0.259205	-0.0168359	0.304252
251486	Tumor	PW082-N718	TB6814	Topotecan	0.202419	0.36358	0.634568	0.217829	0.346238	0.0264024	-0.0892333	-0.0762198
251487	Tumor	PW082-N718	TB6814	Topotecan	-0.117877	-0.0142944	-0.061233	0.0357623	-0.0269416	0.171671	-0.149965	-0.0219882
251488	Tumor	PW082-N718	TB6814	Topotecan	0.0569377	-0.0782138	0.227827	0.239082	-0.0350682	0.125983	-0.121862	-0.0373432
251489	Tumor	PW082-N718	TB6814	Topotecan	-0.0805019	0.135289	0.154914	0.353129	0.242319	0.0526478	-0.0851395	0.119354
251490	Tumor	PW082-N718	TB6814	Topotecan	-0.0320057	0.0428211	-0.0926973	0.110106	0.359574	0.162617	-0.060586	-0.120333
251491	Tumor	PW082-N718	TB6814	Topotecan	-0.106541	0.0466145	-0.127149	-0.0281944	0.430815	0.522989	-0.178452	-0.163058
251492	Tumor	PW082-N718	TB6814	Topotecan	-0.0754145	0.0936136	-0.0856114	-0.0356284	0.218962	0.279297	-0.0540354	-0.179467
251493	Tumor	PW082-N718	TB6814	Topotecan	0.0799367	0.371886	0.244016	0.0412381	0.169136	0.262117	-0.159548	0.190223
251494	Tumor	PW082-N718	TB6814	Topotecan	0.00549701	0.304374	0.6026	0.0871071	0.104474	0.0301005	-0.0995573	0.130933
251495	Tumor	PW082-N718	TB6814	Topotecan	-0.145073	0.0362326	0.215581	0.0795826	0.252199	0.297843	0.0606887	-0.0703162
251496	Tumor	PW082-N718	TB6814	Topotecan	0.0985073	0.333529	0.541236	0.298131	0.281857	0.370265	-0.0224056	0.0168951
251497	Tumor	PW082-N718	TB6814	Topotecan	0.0402554	0.042697	0.15936	0.0372415	0.117801	0.175031	-0.124522	-0.0984122
251498	Tumor	PW082-N718	TB6814	Topotecan	-0.0080651	-0.0053506	0.383989	0.0699047	0.149712	0.177977	0.120126	0.00437546
251499	Tumor	PW082-N718	TB6814	Topotecan	0.0234861	-0.0550863	0.319333	0.272721	0.209143	0.213597	-0.224762	0.0799512
251500	Tumor	PW082-N718	TB6814	Topotecan	0.0196142	0.390762	0.0476033	0.135153	-0.0131598	0.0838552	-0.14056	0.0241994
251501	Tumor	PW082-N718	TB6814	Topotecan	0.138701	0.496971	0.333546	0.155263	0.197153	0.0199897	-0.126174	-0.0225687
251502	Tumor	PW082-N718	TB6814	Topotecan	0.253449	0.129237	0.156508	0.138773	0.266758	0.421312	-0.138625	-0.134169
251503	Tumor	PW082-N718	TB6814	Topotecan	0.351382	0.28368	-0.0513725	-0.0602909	0.112013	0.155288	-0.102713	-0.0769109
251504	Tumor	PW082-N718	TB6814	Topotecan	0.0234038	-0.0134892	0.558788	0.215968	0.276939	0.0836744	-0.156989	-0.087611
251505	Tumor	PW082-N718	TB6814	Topotecan	-0.0653996	-0.0329302	0.291971	0.166191	0.0926227	0.175535	-0.138996	-0.061964
251506	Tumor	PW082-N718	TB6814	Topotecan	-0.0333891	-0.0355242	0.355001	0.147111	0.308307	0.328155	-0.046892	-0.0726523
251507	Tumor	PW082-N718	TB6814	Topotecan	0.0912947	-0.0310932	-0.0992296	-0.0447904	0.234699	0.2309	-0.0975757	-0.0410529
251508	Tumor	PW082-N718	TB6814	Topotecan	-0.0149337	0.0697469	0.423783	0.103522	0.101273	0.10134	-0.0766482	-0.0278061
251509	Tumor	PW082-N718	TB6814	Topotecan	-0.128637	0.0395808	0.0965727	0.0560944	0.49169	0.391458	-0.125548	0.0171462
251510	Tumor	PW082-N718	TB6814	Topotecan	0.00192392	0.108155	0.497085	0.396335	0.484094	0.643367	-0.130827	-0.11926
251511	Tumor	PW082-N718	TB6814	Topotecan	0.0816342	0.165773	-0.062048	-0.0443752	0.262667	0.451123	-0.150613	0.074505
251512	Tumor	PW082-N718	TB6814	Topotecan	0.0409619	0.162649	0.424622	0.209956	0.396226	0.276105	-0.186871	0.0324237
251513	Tumor	PW082-N718	TB6814	Topotecan	-0.0153904	0.16161	0.26656	0.16126	0.160108	0.286064	-0.091525	-0.0400537
251514	Tumor	PW082-N718	TB6814	Topotecan	-0.078382	-0.0474413	0.615707	0.353795	0.548246	0.463422	-0.19255	0.0465664
251515	Tumor	PW082-N718	TB6814	Topotecan	-0.10951	0.0953764	0.361191	0.163403	0.43202	0.39883	0.184664	0.229735
251516	Tumor	PW082-N718	TB6814	Topotecan	-0.0631897	0.308755	0.543544	0.102657	0.11223	0.254102	-0.117782	-0.0688027
251517	Tumor	PW082-N718	TB6814	Topotecan	-0.0216333	0.0215855	0.0946391	0.116972	0.292008	0.548253	-0.149733	-0.0728285
251518	Tumor	PW082-N718	TB6814	Topotecan	0.0879257	0.0381873	0.702786	0.305166	0.46957	0.355363	0.0673651	0.0583588
251519	Tumor	PW082-N718	TB6814	Topotecan	0.0407286	0.109687	0.0643404	0.286034	0.349845	0.110655	-0.133653	0.020082
251520	Tumor	PW082-N718	TB6814	Topotecan	0.296326	0.65021	0.480425	0.0938029	0.203338	0.316274	-0.0907523	0.104162
251521	Tumor	PW082-N718	TB6814	Topotecan	0.15466	0.119915	0.267374	0.127941	0.377546	0.42024	-0.161672	0.167852
251522	Tumor	PW082-N718	TB6814	Topotecan	0.134944	-0.0025003	0.179092	0.14154	0.209048	0.281308	0.0758941	0.0217466
251523	Tumor	PW082-N718	TB6814	Topotecan	0.0555264	0.124745	0.00113472	0.0142255	0.351564	0.213928	-0.121379	-0.0652012
251524	Tumor	PW082-N718	TB6814	Topotecan	0.145015	0.385037	0.546826	0.320516	0.142469	0.350599	-0.111875	-0.107543
251525	Tumor	PW082-N718	TB6814	Topotecan	0.0796312	0.207224	-0.105332	-0.0276205	0.186222	0.294211	-0.115085	0.0483147
251526	Tumor	PW082-N718	TB6814	Topotecan	-0.111123	-0.107539	0.445532	0.229627	0.206243	0.168142	-0.106464	0.00438461
251527	Tumor	PW082-N718	TB6814	Topotecan	0.0859164	-0.0005931	0.504848	0.480628	0.566842	0.180321	0.0637176	0.0725119
251528	Tumor	PW082-N718	TB6814	Topotecan	0.0507832	0.172322	0.386245	0.204099	0.256858	0.0817616	-0.102345	0.216661
251529	Tumor	PW082-N718	TB6814	Topotecan	0.0323393	0.0159139	0.118882	0.0232444	0.237386	0.163453	-0.048325	-0.125105
251530	Tumor	PW082-N718	TB6814	Topotecan	0.0695488	0.0427291	-0.0515809	-0.102307	0.290855	0.270138	-0.151977	-0.033041
251531	Tumor	PW082-N718	TB6814	Topotecan	0.221851	0.381688	0.683616	0.0620076	0.231381	0.293268	-0.161501	-0.0185605
251532	Tumor	PW082-N718	TB6814	Topotecan	-0.0036329	-0.160355	0.119425	0.280258	0.394124	0.537865	-0.213846	-0.111209
251533	Tumor	PW082-N718	TB6814	Topotecan	0.321471	0.0263453	0.0650808	0.0649816	0.23687	0.311106	-0.175194	-0.0061681
251534	Tumor	PW082-N718	TB6814	Topotecan	0.432898	0.362333	-0.0492126	-0.0322284	0.11833	0.121036	-0.171775	0.0443929
251535	Tumor	PW082-N718	TB6814	Topotecan	0.180515	0.322944	0.262325	0.066028	0.394709	0.25924	-0.0436011	-0.0373431
251536	Tumor	PW082-N718	TB6814	Topotecan	-0.0648561	-0.0672751	-0.0613905	-0.0354916	0.441231	0.306812	-0.0070082	-0.105466
251537	Tumor	PW082-N718	TB6814	Topotecan	-0.0219422	0.0672645	0.428228	0.178727	0.323714	0.109252	-0.17254	-0.0374641
251538	Tumor	PW082-N718	TB6814	Topotecan	0.369675	0.682771	0.540235	0.0247625	-0.0109504	0.192229	-0.0513027	0.0138376
251539	Tumor	PW082-N718	TB6814	Topotecan	0.294465	0.0903909	0.211726	0.115652	0.163948	0.239666	-0.0815594	-0.035261
251540	Tumor	PW082-N718	TB6814	Topotecan	-0.171506	0.0559289	0.0907342	0.201732	0.419961	0.283964	-0.111572	-0.0116394
251541	Tumor	PW082-N718	TB6814	Topotecan	-0.1083	0.00266466	0.740225	0.43991	0.126205	0.150624	-0.149032	-0.0201122
251542	Tumor	PW082-N718	TB6814	Topotecan	0.211424	0.120657	0.361849	0.231321	0.24585	0.189781	-0.111313	0.00434611
251543	Tumor	PW082-N718	TB6814	Topotecan	0.0640963	-0.134828	0.608346	0.357165	0.513746	0.246934	0.092624	0.0709376
251544	Tumor	PW082-N718	TB6814	Topotecan	0.0383305	0.290364	0.00154103	0.0520667	0.343954	0.464523	-0.163086	-0.0330956
251545	Tumor	PW082-N718	TB6814	Topotecan	0.248195	0.126894	0.120963	0.127744	0.0513496	0.367968	-0.15665	0.00333975
251546	Tumor	PW082-N718	TB6814	Topotecan	0.22426	0.0056644	0.371183	0.109359	0.179526	0.0553104	-0.23377	-0.0630541
251547	Tumor	PW082-N718	TB6814	Topotecan	-0.107099	0.0327344	0.650131	0.414242	0.538868	0.257118	-0.0610139	-0.0560648
251548	Tumor	PW082-N718	TB6814	Topotecan	0.305073	0.326516	0.462103	0.325274	0.285062	0.249765	-0.143921	0.00207093
251549	Tumor	PW082-N718	TB6814	Topotecan	0.0520713	-0.08761	-0.0858118	0.0206018	0.443785	0.438476	-0.153324	0.101289
251550	Tumor	PW082-N718	TB6814	Topotecan	-0.155551	-0.0693327	0.619478	0.410031	0.491944	0.509204	-0.0781289	-0.0135594
251551	Tumor	PW082-N718	TB6814	Topotecan	0.144404	-0.0941659	0.0737049	-0.0082605	0.327666	0.129123	-0.0068956	0.00308209
251552	Tumor	PW082-N718	TB6814	Topotecan	0.0599107	0.111836	0.0578344	0.0613239	0.152563	0.225791	-0.163063	0.293112
251553	Tumor	PW082-N718	TB6814	Topotecan	0.0679326	0.0136294	0.536812	0.0858142	0.116981	0.0315711	-0.0833753	-0.121635
251554	Tumor	PW082-N718	TB6814	Topotecan	0.118644	-0.140037	0.0293315	0.114636	0.28319	0.191135	-0.0309433	-0.114742
251555	Tumor	PW082-N718	TB6814	Topotecan	0.0955108	0.178848	0.145246	0.0791376	0.212771	0.225449	-0.241829	-0.0839323
251556	Tumor	PW082-N718	TB6814	Topotecan	0.295699	0.46851	0.420162	0.23047	0.320986	0.273505	0.0444736	0.0595017
251557	Tumor	PW082-N718	TB6814	Topotecan	0.061617	0.252063	0.892154	0.63854	0.34862	0.48063	-0.13722	0.0592612
251558	Tumor	PW082-N718	TB6814	Topotecan	0.170217	0.101768	0.204192	0.217164	0.266025	0.191876	-0.204869	-0.0404463
251559	Tumor	PW082-N718	TB6814	Topotecan	-0.138912	0.191521	0.219873	0.119402	0.300582	0.410324	-0.082328	1.2263
251560	Tumor	PW082-N718	TB6814	Topotecan	-0.0016537	0.207176	-0.0953739	-0.035457	0.256187	0.354388	-0.145568	0.0329353
251561	Tumor	PW082-N718	TB6814	Topotecan	0.120446	0.0466801	0.161414	0.00142033	0.0977077	0.625165	-0.0675082	0.0443044
251562	Tumor	PW082-N718	TB6814	Topotecan	0.0379459	-0.0916017	0.342226	0.334572	0.173081	0.29	-0.113357	0.0375588
251563	Tumor	PW082-N718	TB6814	Topotecan	0.157386	0.186233	0.192934	0.123635	0.417879	0.257362	-0.199722	0.162012
251564	Tumor	PW082-N718	TB6814	Topotecan	-0.174138	-0.0530914	-0.0357674	0.113555	0.538239	0.602511	-0.0871458	-0.0432319
251565	Tumor	PW082-N718	TB6814	Topotecan	0.0984605	0.364426	0.475973	0.392016	0.382048	0.317621	-0.112431	0.295733
251566	Tumor	PW082-N718	TB6814	Topotecan	0.160945	0.161211	0.143552	0.0705904	0.275861	0.356063	-0.163583	0.0530334
251567	Tumor	PW082-N718	TB6814	Topotecan	0.183272	0.254548	0.367662	-0.0063652	0.367039	0.251461	-0.0162673	0.349109
251568	Tumor	PW082-N718	TB6814	Topotecan	0.0629757	-0.008934	0.11327	-0.058102	0.110779	0.271745	-0.0869981	0.0498897
251569	Tumor	PW082-N718	TB6814	Topotecan	-0.061702	0.115521	0.232534	0.247301	0.691824	0.716427	-0.18999	0.103998
251570	Tumor	PW082-N718	TB6814	Topotecan	-0.0055552	0.132296	1.02833	0.689102	0.30444	0.205446	-0.102517	0.0523455
251571	Tumor	PW082-N718	TB6814	Topotecan	-0.141824	0.18024	0.278327	0.173539	0.195997	0.148407	-0.164092	-0.0914498
251572	Tumor	PW082-N718	TB6814	Topotecan	0.252648	0.466158	0.276152	0.0566915	0.184698	0.174254	-0.18914	-0.0693197
251573	Tumor	PW082-N718	TB6814	Topotecan	0.0142807	0.0634745	0.199781	0.0891936	0.126459	0.0451022	-0.100394	0.238148
251574	Tumor	PW082-N718	TB6814	Topotecan	0.236027	0.385606	0.956399	0.372358	0.272995	0.163514	-0.111042	0.0512106
251575	Tumor	PW082-N718	TB6814	Topotecan	-0.0333973	0.0946485	0.660522	0.495212	0.266962	0.100819	-0.0710488	-0.103779
251576	Tumor	PW082-N718	TB6814	Topotecan	-0.0213147	0.224188	0.180898	0.0628106	0.184138	0.279174	0.0187342	-0.0220067
251577	Tumor	PW082-N718	TB6814	Topotecan	0.0803407	0.0875557	0.24971	0.252427	-0.100757	-0.0604272	-0.0877705	-0.101436
251578	Tumor	PW082-N718	TB6814	Topotecan	0.0313256	-0.0592605	0.135897	0.189485	0.172861	-0.0353421	-0.0938686	-0.0474617
251579	Tumor	PW082-N718	TB6814	Topotecan	0.213862	0.0998815	0.0424481	0.135126	0.229577	0.274795	-0.102406	0.0677452
251580	Tumor	PW082-N718	TB6814	Topotecan	0.0277092	0.133639	1.18759	0.5795	0.39389	0.197372	-0.111063	0.118833
251581	Tumor	PW082-N718	TB6814	Topotecan	0.166354	0.252021	0.20985	0.0847859	0.157339	0.33689	-0.110371	-0.0598286
251582	Tumor	PW082-N718	TB6814	Topotecan	0.220421	0.106736	0.285309	0.341397	0.468044	0.173256	-0.250831	0.10594
251583	Tumor	PW082-N718	TB6814	Topotecan	0.0428197	0.183534	0.151853	0.126221	-0.0083377	0.211198	-0.125996	0.0495215
251584	Tumor	PW082-N718	TB6814	Topotecan	-0.0230199	-0.039509	0.0801577	0.0785257	0.0224023	0.0612653	-0.0938768	0.0210669
251586	Tumor	PW082-N718	TB6814	Topotecan	0.123529	0.390677	0.478027	0.219947	0.150916	0.198835	-0.0958848	-0.057831
251587	Tumor	PW082-N718	TB6814	Topotecan	0.392256	0.282054	0.0922623	0.0897625	0.340993	0.311812	-0.244705	0.0210584
251588	Tumor	PW082-N718	TB6814	Topotecan	-0.104398	0.117193	0.888065	0.620314	0.603481	0.366711	0.417928	0.0116236
251589	Tumor	PW082-N718	TB6814	Topotecan	0.0317972	-0.150635	0.0260244	0.192052	0.287014	0.140569	-0.0828819	0.0321221
251590	Tumor	PW082-N718	TB6814	Topotecan	-0.0232148	-0.114878	0.395752	0.323587	0.515175	0.317666	-0.0441065	-0.0603582
251591	Tumor	PW082-N718	TB6814	Topotecan	0.0845599	-0.0471246	0.484384	0.352969	0.318861	0.511049	0.0356581	0.085333
251592	Tumor	PW082-N718	TB6814	Topotecan	0.138408	0.311091	0.312307	0.206535	0.0725924	0.078996	-0.156663	-0.0675252
251593	Tumor	PW082-N718	TB6814	Topotecan	-0.119935	0.00397565	0.232993	0.419867	0.289328	0.373502	0.0492091	-0.0151902
251594	Tumor	PW082-N718	TB6814	Topotecan	0.241605	0.0598089	-0.102072	-0.0351198	0.425597	0.534954	-0.142675	0.0371382
251595	Tumor	PW082-N718	TB6814	Topotecan	0.0176262	0.120462	0.0117111	0.116896	-0.0425227	0.0329513	-0.0964119	0.0279978
251596	Tumor	PW082-N718	TB6814	Topotecan	0.267174	0.179585	0.375085	0.24216	0.151859	0.468969	-0.214737	-0.0500888
251597	Tumor	PW082-N718	TB6814	Topotecan	0.0360255	0.0914137	0.305986	0.234821	0.24987	0.226032	-0.16481	-0.00172
251598	Tumor	PW082-N718	TB6814	Topotecan	0.194545	0.172989	0.2528	0.261145	0.194131	0.213608	-0.0587005	-0.0259044
251599	Tumor	PW082-N718	TB6814	Topotecan	-0.118761	0.0303922	0.0238881	0.0781767	0.343523	0.154192	-0.204924	0.093483
251600	Tumor	PW082-N718	TB6814	Topotecan	0.0339103	-0.0738373	0.259478	0.187755	0.293789	0.260554	-0.171909	0.0350474
251601	Tumor	PW082-N718	TB6814	Topotecan	0.125975	0.298496	0.332789	0.258995	0.14025	0.0051872	-0.0511829	0.119482
251603	Tumor	PW082-N718	TB6814	Topotecan	0.35253	0.034144	0.142163	0.017604	0.158918	-0.114575	-0.103543	-0.0347803
251604	Tumor	PW082-N718	TB6814	Topotecan	0.136722	0.462092	0.102532	-0.0524272	0.0857483	0.0765065	-0.113584	0.0880003
251605	Tumor	PW082-N718	TB6814	Topotecan	-0.145382	-0.116105	0.0346847	0.0176113	0.60606	0.270105	0.0418968	-0.044232
251606	Tumor	PW082-N718	TB6814	Topotecan	0.161946	-0.0095244	0.163565	0.0718795	0.13252	0.312652	-0.176704	-0.0661657
251607	Tumor	PW082-N718	TB6814	Topotecan	0.179293	0.106135	-0.0015535	0.203286	0.276521	0.0901466	-0.0978543	-0.0022146
251608	Tumor	PW082-N718	TB6814	Topotecan	0.111672	0.045925	0.202957	-0.0766856	0.0596513	0.203297	0.0411135	0.0801108
251609	Tumor	PW082-N718	TB6814	Topotecan	-0.17853	0.0243046	0.205293	0.199808	0.242472	0.160479	-0.0354282	-0.0981416
251610	Tumor	PW082-N718	TB6814	Topotecan	0.281039	0.105908	0.26681	0.16329	0.145635	0.108725	-0.0253151	-0.0040003
251611	Tumor	PW082-N718	TB6814	Topotecan	0.0933309	0.154903	0.16242	0.0561874	0.22118	0.33722	-0.0732924	-0.0718546
251612	Tumor	PW082-N718	TB6814	Topotecan	0.0422525	0.199693	0.0933991	-0.0024342	0.0650964	0.0752278	0.0486538	-0.0756176
251614	Tumor	PW082-N718	TB6814	Topotecan	0.151121	-0.033818	0.199863	0.165922	0.290669	0.334084	-0.246385	-0.105808
251615	Tumor	PW082-N718	TB6814	Topotecan	-0.149637	0.00535321	0.323146	0.247638	0.202303	0.183224	0.0759038	-0.0093591
251616	Tumor	PW082-N718	TB6814	Topotecan	0.411629	0.211282	0.187814	0.139036	0.512433	0.335188	-0.124361	-0.0368598
251617	Tumor	PW082-N718	TB6814	Topotecan	0.180966	0.333755	0.238706	0.169471	0.298899	0.188499	-0.068631	-0.0179768
251618	Tumor	PW082-N718	TB6814	Topotecan	0.132399	-0.103855	0.196808	-0.000919	0.121227	0.0757446	-0.161058	0.147264
251619	Tumor	PW082-N718	TB6814	Topotecan	-0.0720126	-0.006493	0.115284	0.201313	0.520392	0.345602	-0.25382	0.0411639
251620	Tumor	PW082-N718	TB6814	Topotecan	0.136895	0.30113	0.363079	0.25365	0.336659	0.573293	-0.0664547	-0.0068954
251621	Tumor	PW082-N718	TB6814	Topotecan	0.106028	0.0959603	0.366263	0.195723	0.42963	0.332463	-0.186388	0.062344
251622	Tumor	PW082-N718	TB6814	Topotecan	-0.106914	-0.0249377	0.259889	0.0088419	0.285235	0.31741	-0.143672	0.0777004
251623	Tumor	PW082-N718	TB6814	Topotecan	-0.157227	0.0639774	0.106346	-0.0025746	-0.0101571	0.0795664	-0.0898562	0.0562773
251624	Tumor	PW082-N718	TB6814	Topotecan	0.155731	0.292412	-0.0368073	0.100907	0.379445	0.155122	-0.150459	0.158392
251625	Tumor	PW082-N718	TB6814	Topotecan	0.232031	0.16889	0.620538	0.135177	0.346791	0.18366	-0.0968316	-0.0276266
251626	Tumor	PW082-N718	TB6814	Topotecan	-0.028421	0.0356536	0.251323	0.056393	0.236854	0.189079	-0.160129	-0.0072925
251627	Tumor	PW082-N718	TB6814	Topotecan	0.391803	0.337892	0.291608	0.0168375	0.0389017	0.210277	-0.10475	-0.0898467
251628	Tumor	PW082-N718	TB6814	Topotecan	-0.041033	0.199406	0.270932	-0.0472502	-0.0946106	0.110659	-0.126883	0.201982
251629	Tumor	PW082-N718	TB6814	Topotecan	0.0210107	-0.0547292	0.0200598	-0.0271934	0.2618	0.394132	-0.0282026	0.0802904
251630	Tumor	PW082-N718	TB6814	Topotecan	-0.0732089	-0.0982034	-0.0988692	0.0411122	0.237195	-0.0366044	-0.0972214	0.0157885
251631	Tumor	PW082-N718	TB6814	Topotecan	-0.141355	-0.0865011	0.416107	0.103736	0.454294	0.27942	-0.132263	-0.0344654
251632	Tumor	PW082-N718	TB6814	Topotecan	0.115482	0.248257	0.190968	0.0286702	0.274459	0.165877	-0.113376	0.0858787
251633	Tumor	PW082-N718	TB6814	Topotecan	0.060805	0.105272	0.0903308	0.204726	0.408673	0.0722945	0.0265918	0.108996
251635	Tumor	PW082-N718	TB6814	Topotecan	0.0264952	0.243165	0.173957	-0.0508367	0.0802329	0.294554	-0.161857	-0.0506624
251636	Tumor	PW082-N718	TB6814	Topotecan	-0.111751	-0.0826272	0.224874	0.261769	0.324848	0.22985	-0.114003	0.029855
251637	Tumor	PW082-N718	TB6814	Topotecan	0.0841173	0.249167	0.206145	0.247027	0.397679	0.240054	-0.218424	0.178347
251638	Tumor	PW082-N718	TB6814	Topotecan	0.165513	0.0357627	0.116132	0.193403	0.495093	0.167203	-0.236077	-0.0165079
251639	Tumor	PW082-N718	TB6814	Topotecan	0.145869	0.377487	0.644477	0.0680676	0.323078	0.165744	-0.0945576	-0.0760729
251640	Tumor	PW082-N718	TB6814	Topotecan	0.369191	0.0866679	0.302567	0.235899	0.10491	0.31745	-0.0211038	-0.0430552
251641	Tumor	PW082-N718	TB6814	Topotecan	0.417441	0.202338	0.43985	0.262873	0.32489	0.189377	0.0429562	0.0654641
251642	Tumor	PW082-N718	TB6814	Topotecan	0.177597	0.195035	-0.035833	0.00267489	0.222461	0.300068	0.131384	-0.0345586
251643	Tumor	PW082-N718	TB6814	Topotecan	0.360718	0.574891	0.71308	0.0418614	0.0746283	0.0327311	-0.0871169	0.0761097
251644	Tumor	PW082-N718	TB6814	Topotecan	0.0402846	-0.0444102	0.300993	0.025102	0.327207	0.22646	-0.100312	-0.0824333
251645	Tumor	PW082-N718	TB6814	Topotecan	-0.184217	0.100331	0.772998	0.104797	0.193329	0.111696	0.0569683	0.0432729
251646	Tumor	PW082-N718	TB6814	Topotecan	-0.0203771	0.197676	0.499555	0.255371	0.424133	0.280328	-0.180761	-0.0993802
251647	Tumor	PW082-N718	TB6814	Topotecan	-0.0953336	0.0821574	0.210384	0.0923671	0.123433	0.113886	0.0298664	0.0564242
251650	Tumor	PW082-N718	TB6814	Topotecan	0.120424	0.190781	0.644806	0.205824	0.0713189	0.134239	-0.0491552	0.00094143
251651	Tumor	PW082-N718	TB6814	Topotecan	0.0692598	0.338481	0.532988	0.120054	0.0873055	0.236964	0.018327	-0.0173276
251652	Tumor	PW082-N718	TB6814	Topotecan	0.0188858	0.0715522	0.207159	-0.0756315	0.168901	0.233736	-0.108481	-0.067047
251653	Tumor	PW082-N718	TB6814	Topotecan	0.0713189	0.0657184	0.0618533	-0.0703852	0.186972	0.0113285	-0.11959	-0.0532323
251654	Tumor	PW082-N718	TB6814	Topotecan	-0.0267246	0.00970825	0.328803	0.215548	0.117445	0.22728	-0.0947388	-0.0086943
251655	Tumor	PW082-N718	TB6814	Topotecan	-0.127702	0.0898386	0.811065	0.555627	0.551759	0.16594	-0.0069034	-0.0872573
251656	Tumor	PW082-N718	TB6814	Topotecan	-0.0293618	0.0948327	0.129785	0.178506	0.31236	0.274967	-0.111694	0.170758
251657	Tumor	PW082-N718	TB6814	Topotecan	-0.165681	-0.0895726	0.523916	0.306919	0.0441819	0.168562	0.200376	-0.116642
251658	Tumor	PW082-N718	TB6814	Topotecan	-0.0706019	0.104778	-0.0192031	0.0615026	0.229782	0.342536	-0.176536	0.0014553
251659	Tumor	PW082-N718	TB6814	Topotecan	-0.0211963	0.258395	0.377359	0.366588	0.515462	0.379416	-0.132461	0.0269045
251661	Tumor	PW082-N718	TB6814	Topotecan	0.0339937	0.00551725	0.313647	0.171679	0.241514	0.0221032	-0.119646	0.105165
251662	Tumor	PW082-N718	TB6814	Topotecan	-0.0687006	0.117298	0.234643	0.0749027	0.402779	0.164682	-0.142707	-0.0337914
251663	Tumor	PW082-N718	TB6814	Topotecan	0.17504	-0.171215	0.376432	0.278702	0.306133	0.196199	-0.159271	-0.0238132
251664	Tumor	PW082-N718	TB6814	Topotecan	-0.155623	0.0408542	0.328216	0.219287	0.162909	0.160571	0.02685	0.140038
251665	Tumor	PW082-N718	TB6814	Topotecan	0.398787	0.0712051	0.250091	0.0354421	0.317379	0.248542	-0.117432	0.0698675
251666	Tumor	PW082-N718	TB6814	Topotecan	0.187001	0.0131501	-0.114376	-0.0758428	-0.0964763	0.140873	-0.123004	-0.0971267
251667	Tumor	PW082-N718	TB6814	Topotecan	0.058968	0.31238	0.57078	0.216795	0.443514	0.143277	-0.0297003	-0.0414677
251668	Tumor	PW082-N718	TB6814	Topotecan	0.00303258	0.122745	0.134065	0.226025	0.398678	0.365652	-0.169551	0.106255
251669	Tumor	PW082-N718	TB6814	Topotecan	-0.0105304	-0.0903775	-0.0909902	-0.0523219	0.0457517	0.279671	-0.0894737	-0.11071
251670	Tumor	PW082-N718	TB6814	Topotecan	0.19053	0.154881	0.102277	0.0113312	0.15315	0.454935	-0.135168	-0.0405956
251671	Tumor	PW082-N718	TB6814	Topotecan	-0.0750814	-0.0606594	0.34594	0.704511	0.718488	0.386509	0.016213	-0.032388
251672	Tumor	PW082-N718	TB6814	Topotecan	-0.0332107	-0.0194469	0.385846	0.233437	0.366649	0.304778	0.0367325	-0.0609305
251673	Tumor	PW082-N718	TB6814	Topotecan	-0.0104609	0.0187109	0.421004	0.498531	0.434116	0.320146	-0.029996	0.117335
251674	Tumor	PW082-N718	TB6814	Topotecan	0.0766195	0.0668732	0.0140297	-0.0310332	0.279227	0.228573	-0.0137426	-0.0377557
251675	Tumor	PW082-N718	TB6814	Topotecan	0.0939808	0.0358179	0.346772	0.218267	0.362286	0.0933594	-0.0458818	-0.0612451
251676	Tumor	PW082-N718	TB6814	Topotecan	0.0467312	-0.0563795	0.210964	0.0862233	0.409111	0.599487	0.0618266	-0.0036983
251677	Tumor	PW082-N718	TB6814	Topotecan	0.384342	0.291869	0.471745	0.181311	0.409296	0.344637	-0.212429	-0.0666906
251678	Tumor	PW082-N718	TB6814	Topotecan	0.140263	-0.0809595	0.10876	0.173926	0.128492	0.212	-0.180626	-0.0696004
251679	Tumor	PW082-N718	TB6814	Topotecan	-0.0870329	0.00525335	0.120359	-0.0492007	0.208519	0.254395	-0.0683536	0.00855292
251680	Tumor	PW082-N718	TB6814	Topotecan	-0.0205061	-0.0922503	0.448784	0.508774	0.466809	0.289185	0.0834319	0.11476
251681	Tumor	PW082-N718	TB6814	Topotecan	0.151484	0.376425	0.22213	-0.051345	0.171675	0.149479	-0.188769	0.00505855
251682	Tumor	PW082-N718	TB6814	Topotecan	0.0780434	0.0344769	0.152523	-0.0738393	0.259032	0.204177	-0.178702	-0.0075324
251683	Tumor	PW082-N718	TB6814	Topotecan	0.244455	0.021344	0.135655	0.268665	0.366584	0.0745002	-0.113833	-0.121868
251684	Tumor	PW082-N718	TB6814	Topotecan	0.382629	0.582327	-0.0225355	0.272621	0.14308	0.151246	-0.181697	-0.0235085
251685	Tumor	PW082-N718	TB6814	Topotecan	0.0789331	0.215611	0.149928	0.165819	0.234066	0.255788	-0.0990076	0.0491681
251686	Tumor	PW082-N718	TB6814	Topotecan	0.0984784	0.294028	0.267595	0.114663	0.269774	0.370449	-0.182296	0.0729278
251687	Tumor	PW082-N718	TB6814	Topotecan	0.058808	-0.104358	0.168472	0.198259	0.255444	0.156355	-0.159075	-0.123136
251688	Tumor	PW082-N718	TB6814	Topotecan	0.0728204	0.12933	0.437575	0.0156213	0.102379	0.165267	-0.106444	0.0492376
251689	Tumor	PW082-N718	TB6814	Topotecan	0.276589	0.172138	0.589319	0.330847	0.433335	0.415502	-0.193618	0.117098
251690	Tumor	PW082-N718	TB6814	Topotecan	0.393925	0.166472	0.0685174	-0.092069	0.18272	0.394318	-0.158001	0.0515125
251691	Tumor	PW082-N718	TB6814	Topotecan	-0.0324281	0.0722612	0.207749	0.207571	0.218531	0.0706736	-0.120631	-0.109757
251692	Tumor	PW082-N718	TB6814	Topotecan	0.0768254	0.0756285	-0.0530917	0.0280391	0.172708	0.533262	-0.260555	0.793545
251693	Tumor	PW082-N718	TB6814	Topotecan	0.0165158	-0.05723	0.0976557	-0.109126	0.468072	0.328426	-0.217186	0.0256049
251694	Tumor	PW082-N718	TB6814	Topotecan	0.0299712	0.0902006	0.475338	0.0350914	0.307363	0.108379	-0.15562	-0.0500629
251695	Tumor	PW082-N718	TB6814	Topotecan	-0.0429034	0.0832828	-0.037284	-0.0908783	0.362196	0.121931	-0.113346	0.00649096
251696	Tumor	PW082-N718	TB6814	Topotecan	-0.236065	-0.105022	0.20216	0.236347	0.172207	0.10024	-0.052171	-0.0083185
251698	Tumor	PW082-N718	TB6814	Topotecan	-0.0372236	-0.07035	0.320984	0.189289	0.369688	0.500491	-0.205107	0.114254
251699	Tumor	PW082-N718	TB6814	Topotecan	0.297653	0.155849	0.046448	0.0164736	0.00165091	0.157981	-0.0832536	-0.129299
251700	Tumor	PW082-N718	TB6814	Topotecan	0.0585199	-0.0156257	0.0955678	0.119175	0.247576	0.399806	-0.15852	0.0342549
251701	Tumor	PW082-N718	TB6814	Topotecan	-0.0869908	-0.160196	-0.161282	-0.032367	0.366369	0.27333	-0.041746	0.0652735
251702	Tumor	PW082-N718	TB6814	Topotecan	0.0931949	0.167462	0.162508	0.0787026	0.233454	0.168345	-0.153835	-0.0645532
251703	Tumor	PW082-N718	TB6814	Topotecan	0.056254	-0.0541581	0.0546898	0.140827	0.269884	0.300446	-0.123428	-0.0088706
251704	Tumor	PW082-N718	TB6814	Topotecan	0.232702	0.1283	0.00673273	0.0120376	0.114184	0.418483	-0.108734	0.108236
251705	Tumor	PW082-N718	TB6814	Topotecan	-0.0354252	0.0257767	0.73779	0.264598	0.288987	0.375838	-0.177889	-0.0870008
251706	Tumor	PW082-N718	TB6814	Topotecan	0.0840119	0.072008	-0.0671786	0.00911052	0.377019	0.381377	-0.0766953	0.0223264
251707	Tumor	PW082-N718	TB6814	Topotecan	0.0879846	-0.020301	-0.0963298	-0.0637695	0.064055	0.0900847	-0.0716077	-0.0021591
251708	Tumor	PW082-N718	TB6814	Topotecan	0.0278064	-0.0096108	0.180608	-0.0813571	0.0711299	0.136818	-0.123753	-0.0883828
251709	Tumor	PW082-N718	TB6814	Topotecan	-0.0993835	0.109981	0.112346	0.0384743	0.285552	0.0185081	-0.150825	-0.0386448
251710	Tumor	PW082-N718	TB6814	Topotecan	-0.0309834	0.0514701	0.440031	0.0719177	0.522125	0.344395	-0.11053	-0.0210707
251711	Tumor	PW082-N718	TB6814	Topotecan	0.00172183	0.0973001	0.127415	0.208716	0.0809601	0.103249	-0.194095	-0.0587574
251712	Tumor	PW082-N718	TB6814	Topotecan	0.188442	0.294262	-0.0308429	-0.0420222	0.146833	0.105489	-0.106434	0.0142657
251713	Tumor	PW082-N718	TB6814	Topotecan	-0.007601	0.174198	0.0555163	0.121147	0.172486	0.196573	-0.0622803	-0.0687123
251714	Tumor	PW082-N718	TB6814	Topotecan	0.439775	0.189265	0.215886	0.0199267	0.223743	0.338171	-0.239019	-0.0039934
251715	Tumor	PW082-N718	TB6814	Topotecan	0.217939	0.0528593	0.361466	0.241125	0.282298	0.429195	-0.053018	-0.0279673
251716	Tumor	PW082-N718	TB6814	Topotecan	0.123391	0.136323	0.0902575	0.0967868	0.226747	0.0776312	-0.211464	-0.0447844
251717	Tumor	PW082-N718	TB6814	Topotecan	-0.0257128	0.231601	0.306615	-0.0810838	-0.0777258	-0.0773213	0.146782	0.0744011
251718	Tumor	PW082-N718	TB6814	Topotecan	-0.0336766	0.249492	0.43207	0.152693	0.0357015	0.124303	-0.128159	-0.0399461
251719	Tumor	PW082-N718	TB6814	Topotecan	-0.0347014	0.155245	0.242144	0.166401	0.308789	0.323398	-0.158647	0.0311917
251720	Tumor	PW082-N718	TB6814	Topotecan	0.107319	0.172656	0.436312	0.226945	0.430855	0.446268	-0.137485	-0.0382108
251721	Tumor	PW082-N718	TB6814	Topotecan	0.0752724	0.286987	0.0128046	-0.0425183	0.209009	0.0911475	-0.0566717	0.101235
251722	Tumor	PW082-N718	TB6814	Topotecan	0.0706631	0.117078	0.0573347	-0.0745706	0.0968489	0.151101	-0.140091	0.0382968
251723	Tumor	PW082-N718	TB6814	Topotecan	0.100173	0.193841	0.650757	0.220201	0.25444	0.0888813	-0.107212	-0.131906
251724	Tumor	PW082-N718	TB6814	Topotecan	0.0712734	0.0471984	0.10355	0.0528585	0.362945	0.210638	-0.168493	0.144483
251725	Tumor	PW082-N718	TB6814	Topotecan	0.189267	0.0722631	0.100457	0.0118405	0.00117181	-0.0653069	-0.0986292	0.0156368
251726	Tumor	PW082-N718	TB6814	Topotecan	0.251589	0.31969	0.0521339	0.0850002	0.220741	0.279867	-0.229736	-0.0950532
251727	Tumor	PW082-N718	TB6814	Topotecan	-0.0478223	-0.121629	-0.185339	-0.0162295	0.331502	0.216054	-0.191828	-0.0918877
251728	Tumor	PW082-N718	TB6814	Topotecan	-0.0058885	0.144379	-0.100381	-0.0142581	0.275234	0.403119	-0.193761	-0.0330437
251729	Tumor	PW082-N718	TB6814	Topotecan	0.0422577	-0.0207415	-0.0538171	-0.0624729	0.202747	0.255601	-0.1859	0.0633581
251730	Tumor	PW082-N718	TB6814	Topotecan	0.144658	0.0522622	0.0869552	0.00205412	0.276762	0.144699	0.0362441	0.130265
251731	Tumor	PW082-N718	TB6814	Topotecan	0.0123362	0.122981	0.651849	0.38139	0.565101	0.496873	-0.195057	-0.0484558
251732	Tumor	PW082-N718	TB6814	Topotecan	0.155434	-0.0294523	0.340789	-0.147877	0.00585386	0.0517269	-0.127445	-0.0219681
251733	Tumor	PW082-N718	TB6814	Topotecan	0.101304	0.0122696	0.0389293	0.0320743	0.278739	0.270048	-0.124156	-0.0655539
251734	Tumor	PW082-N718	TB6814	Topotecan	0.10305	0.305165	-0.0553483	0.10921	0.195004	0.183522	-0.0212262	0.0164973
251735	Tumor	PW082-N718	TB6814	Topotecan	-0.102434	0.0927572	0.0521747	-0.0585217	0.339617	0.402095	-0.115539	-0.0237105
251736	Tumor	PW082-N718	TB6814	Topotecan	0.142234	0.175699	0.0130587	-0.009191	0.353581	0.284193	-0.124827	0.0757835
251737	Tumor	PW082-N718	TB6814	Topotecan	-0.043979	0.0750512	-0.169323	-0.119984	0.803239	0.939314	-0.148035	0.0202295
251738	Tumor	PW082-N718	TB6814	Topotecan	0.137998	0.301502	-0.0280792	0.0476867	0.00181546	0.252399	-0.0573201	0.0727836
251739	Tumor	PW082-N718	TB6814	Topotecan	0.10302	-0.136397	0.0689994	0.00970942	0.265259	0.162689	-0.112528	-0.0303446
251740	Tumor	PW082-N718	TB6814	Topotecan	0.0930871	0.233112	0.233467	0.0112364	0.164189	0.143422	0.0565192	0.0775457
251741	Tumor	PW082-N718	TB6814	Topotecan	0.107701	0.033739	0.194771	0.222294	0.431576	0.312834	-0.115183	-0.0130069
251742	Tumor	PW082-N718	TB6814	Topotecan	-0.0101225	-0.0981164	-0.0987816	0.0454511	0.272548	0.20073	-0.0743125	-0.0846234
251743	Tumor	PW082-N718	TB6814	Topotecan	0.0840939	0.362879	0.265875	0.238101	0.305127	0.253126	-0.0044811	0.0416761
251744	Tumor	PW082-N718	TB6814	Topotecan	0.191746	0.0585838	0.73474	0.269351	0.58234	0.217069	0.156639	-0.131975
251745	Tumor	PW082-N718	TB6814	Topotecan	0.144146	0.232594	0.0575629	0.0647736	0.227374	0.310402	-0.0699283	0.108938
251746	Tumor	PW082-N718	TB6814	Topotecan	0.0452509	0.329954	0.101345	0.248418	0.131194	0.257356	-0.161299	-0.0564804
251747	Tumor	PW082-N718	TB6814	Topotecan	0.00070935	0.043079	0.223442	0.301856	0.278386	0.116527	-0.0756437	0.0983975
251748	Tumor	PW082-N718	TB6814	Topotecan	-0.0483825	0.0287999	-0.0181941	0.00844645	0.2963	0.238309	0.0242622	0.0675336
251749	Tumor	PW082-N718	TB6814	Topotecan	0.125111	0.108244	0.127289	0.0489014	0.281808	-0.0032487	-0.110988	-0.0749499
251750	Tumor	PW082-N718	TB6814	Topotecan	0.0362093	0.424765	0.429666	0.184397	0.210135	0.245449	-0.0849479	-0.0152008
251752	Tumor	PW082-N718	TB6814	Topotecan	0.171169	0.237338	0.385846	0.144548	0.328136	0.146863	-0.0893992	0.0743028
251753	Tumor	PW082-N718	TB6814	Topotecan	0.174389	-0.0822479	-0.0629974	-0.0559471	0.056031	0.0932633	-0.131373	-0.0082155
251754	Tumor	PW082-N718	TB6814	Topotecan	-0.044331	-0.163444	-0.104351	-0.0692074	0.533264	0.807057	-0.0684402	-0.0916898
251755	Tumor	PW082-N718	TB6814	Topotecan	-0.116033	-0.163533	0.105831	0.212595	0.210449	0.34949	-0.0272142	0.0186686
251756	Tumor	PW082-N718	TB6814	Topotecan	0.0196698	-0.207576	0.269652	0.319755	0.597728	0.0303742	-0.0555444	-0.0441895
251757	Tumor	PW082-N718	TB6814	Topotecan	0.0325725	-0.0345533	0.497114	0.400799	0.305982	0.327957	-0.127723	0.0653935
251758	Tumor	PW082-N718	TB6814	Topotecan	0.195456	0.00140247	0.219029	0.234999	0.233337	0.402526	-0.163667	0.0077872
251759	Tumor	PW082-N718	TB6814	Topotecan	0.233175	-0.0173221	0.106084	0.243358	0.0844796	0.0325561	-0.0666634	-0.0689296
251760	Tumor	PW082-N718	TB6814	Topotecan	0.126278	0.314682	0.114427	0.0513596	-0.0463571	0.0549693	-0.0961568	0.0432543
251761	Tumor	PW082-N718	TB6814	Topotecan	0.11077	0.00178639	0.237508	0.0869824	0.224049	0.179265	-0.118087	0.0242877
251762	Tumor	PW082-N718	TB6814	Topotecan	-0.0625108	-0.0876656	0.0484161	0.0832064	0.206568	0.187505	-0.100008	-0.0873769
251763	Tumor	PW082-N718	TB6814	Topotecan	-0.0542703	0.00028768	0.00784132	0.350224	0.169555	0.195611	-0.117457	-0.0574159
251765	Tumor	PW082-N718	TB6814	Topotecan	0.202715	0.0440926	0.0677652	-0.0023398	0.171354	0.216057	-0.0992751	0.0356542
251766	Tumor	PW082-N718	TB6814	Topotecan	0.24811	0.298067	0.188462	0.119172	0.0993689	0.0293046	0.112837	0.22047
251767	Tumor	PW082-N718	TB6814	Topotecan	0.0350645	0.0672364	-0.0902423	-0.0571334	0.0856461	0.120643	-0.192532	-0.0334174
251768	Tumor	PW082-N718	TB6814	Topotecan	0.305766	0.295812	0.104669	-0.0799692	0.0563323	0.0578257	-0.021845	-0.0170808
251769	Tumor	PW082-N718	TB6814	Topotecan	0.0887023	0.239482	0.539635	0.417395	0.316699	0.18513	-0.235876	-0.0268434
251770	Tumor	PW082-N718	TB6814	Topotecan	0.0846627	0.28297	0.481265	0.177389	0.154505	0.127382	0.0132783	-0.0294128
251771	Tumor	PW082-N718	TB6814	Topotecan	-0.0354805	0.494804	0.256283	0.134889	-0.0361257	0.15733	0.00527135	-0.0928172
251772	Tumor	PW082-N718	TB6814	Topotecan	0.134573	0.136171	0.174006	0.114121	0.199382	0.239959	-0.0786998	0.0868357
251773	Tumor	PW082-N718	TB6814	Topotecan	-0.166708	-0.136127	-0.13705	0.0407496	0.185522	0.204628	0.0283117	-0.0487233
251774	Tumor	PW082-N718	TB6814	Topotecan	0.00238032	0.116584	0.132496	0.15748	0.246267	0.121224	0.0162021	-0.115594
251775	Tumor	PW082-N718	TB6814	Topotecan	0.00038286	0.32146	0.0710932	-0.115028	0.0532641	0.134238	-0.196913	-0.0491592
251777	Tumor	PW082-N718	TB6814	Topotecan	0.0536314	-0.0359664	0.48261	0.237117	0.598489	0.186878	-0.116349	0.167363
251778	Tumor	PW082-N718	TB6814	Topotecan	0.0957931	0.0361566	0.19938	0.216421	0.27596	0.312288	-0.080904	0.0309286
251779	Tumor	PW082-N718	TB6814	Topotecan	0.447408	0.361648	0.291321	0.213105	0.162601	0.170107	-0.165814	-0.0949799
251780	Tumor	PW082-N718	TB6814	Topotecan	0.149333	0.170073	0.433446	0.337583	0.402681	0.448402	0.109263	0.0101603
251781	Tumor	PW082-N718	TB6814	Topotecan	0.0631963	0.0608549	0.364787	0.16492	0.454232	0.524583	-0.16465	-0.0945205
251782	Tumor	PW082-N718	TB6814	Topotecan	0.0603368	0.324698	0.0839055	-0.000122	0.00533122	-0.0513594	-0.134929	0.0184734
251783	Tumor	PW082-N718	TB6814	Topotecan	0.00317975	0.0302097	0.101502	0.129188	0.173375	0.269757	-0.219675	-0.062685
251784	Tumor	PW082-N718	TB6814	Topotecan	0.35255	0.327123	0.291199	0.091872	0.0474915	0.369042	-0.10936	0.0521909
251785	Tumor	PW082-N718	TB6814	Topotecan	0.139752	-0.108166	-0.0034828	0.041431	0.0376046	0.0600138	-0.107084	0.0302118
251786	Tumor	PW082-N718	TB6814	Topotecan	-0.0575108	0.0989342	0.0329172	0.176438	0.220711	0.251253	-0.0235111	-0.0782939
251787	Tumor	PW082-N718	TB6814	Topotecan	0.0368241	0.294603	0.495301	0.350552	0.501661	0.467477	0.0724142	0.00884628
251788	Tumor	PW082-N718	TB6814	Topotecan	0.196935	0.369381	0.102268	-0.0460663	0.266472	0.11932	-0.115369	0.0176945
251789	Tumor	PW082-N718	TB6814	Topotecan	-0.0292279	0.125627	0.358174	0.366058	0.276659	0.438809	-0.192593	0.0353681
251790	Tumor	PW082-N718	TB6814	Topotecan	0.157166	0.241881	1.0242	0.256709	0.342218	0.374007	-0.136448	0.149495
251791	Tumor	PW082-N718	TB6814	Topotecan	0.157998	0.0356718	0.112083	0.18251	0.318312	0.293563	-0.214386	0.0776142
251792	Tumor	PW082-N718	TB6814	Topotecan	0.139397	0.0832907	0.0174005	0.109163	0.225668	0.156659	0.17475	0.127776
251793	Tumor	PW082-N718	TB6814	Topotecan	-0.0028235	-0.0685822	0.29567	0.129391	0.294439	0.0654377	-0.0788379	0.00428761
251794	Tumor	PW082-N718	TB6814	Topotecan	0.0658942	0.0311668	-0.0961791	-0.129115	0.256631	0.479885	-0.0532197	0.0916036
251795	Tumor	PW082-N718	TB6814	Topotecan	0.209194	0.199981	0.15181	0.16719	0.21541	0.38297	-0.223337	-0.0400007
251796	Tumor	PW082-N718	TB6814	Topotecan	0.117928	-0.0077372	-0.0809772	0.0339128	0.18617	-0.031834	-0.156692	0.0441489
251797	Tumor	PW082-N718	TB6814	Topotecan	0.0800246	0.11295	0.301151	0.394843	0.489582	0.253627	0.320404	0.197314
251798	Tumor	PW082-N718	TB6814	Topotecan	0.306934	0.15827	0.499811	0.109411	0.365521	0.11755	-0.178756	-0.035155
251799	Tumor	PW082-N718	TB6814	Topotecan	0.361968	0.400322	0.452995	0.195725	0.145504	0.230919	-0.0894481	-0.0627271
251800	Tumor	PW082-N718	TB6814	Topotecan	0.0107795	0.344415	0.213305	0.105781	0.237809	0.122005	-0.0201702	0.0853776
251801	Tumor	PW082-N718	TB6814	Topotecan	-0.0278303	-0.0877149	0.463278	0.466533	0.489709	0.156423	-0.0491448	0.0127002
251802	Tumor	PW082-N718	TB6814	Topotecan	0.0219083	0.161788	0.342085	0.271718	0.413062	0.387968	-0.0528242	0.00071742
251803	Tumor	PW082-N718	TB6814	Topotecan	0.156302	0.00213541	0.0416401	0.0377946	0.0614536	0.2048	-0.130978	0.0611092
251804	Tumor	PW082-N718	TB6814	Topotecan	0.183617	0.0671496	0.314901	0.186381	0.231613	0.0746232	-0.180887	-0.0309302
251805	Tumor	PW082-N718	TB6814	Topotecan	0.0153755	0.279005	-0.107917	0.155278	0.00254291	0.0128245	-0.0719419	0.0239306
251806	Tumor	PW082-N718	TB6814	Topotecan	-0.123793	-0.114136	0.365085	0.249947	0.017109	0.163816	-0.0602481	-0.127457
251807	Tumor	PW082-N718	TB6814	Topotecan	-0.162366	-0.17155	-0.024792	-0.0311826	0.456101	0.118932	-0.149892	-0.0127646
251808	Tumor	PW082-N718	TB6814	Topotecan	0.232236	0.184505	0.259866	0.0421735	0.0701515	0.045664	-0.0923646	-0.0179006
251809	Tumor	PW082-N718	TB6814	Topotecan	0.12097	0.211159	0.201967	0.195759	0.277025	0.417519	0.0516108	-0.0146945
251810	Tumor	PW082-N718	TB6814	Topotecan	0.332718	-0.0883811	0.121972	0.0883311	0.319165	0.00331201	0.0455219	0.0872573
251811	Tumor	PW082-N718	TB6814	Topotecan	0.194957	0.0509497	-0.0859631	-0.1169	0.255345	0.244557	-0.172064	0.0656406
251812	Tumor	PW082-N718	TB6814	Topotecan	0.39843	0.225716	0.130779	-0.0080779	0.119174	-0.005559	-0.0615457	0.00075743
251813	Tumor	PW082-N718	TB6814	Topotecan	0.114953	0.454	0.353572	0.139199	0.358785	0.269718	-0.120243	-0.0424919
251814	Tumor	PW082-N718	TB6814	Topotecan	-0.124783	0.0857156	0.327413	0.0602658	-0.0147429	0.140156	0.174727	0.391094
251815	Tumor	PW082-N718	TB6814	Topotecan	0.207158	0.218199	-0.0625498	-0.0327021	0.060409	0.131186	-0.0492059	-0.0165863
251816	Tumor	PW082-N718	TB6814	Topotecan	-0.0056098	-0.0600087	0.387336	0.295354	0.217703	0.197196	-0.0198774	-0.120657
251817	Tumor	PW082-N718	TB6814	Topotecan	0.142948	-0.117991	0.456872	0.501752	0.587115	0.0504953	0.0942084	-0.0209829
251819	Tumor	PW082-N718	TB6814	Topotecan	0.239067	0.163477	0.0475729	0.0438455	0.0460825	0.191639	0.0270568	-0.0078804
251820	Tumor	PW082-N718	TB6814	Topotecan	0.110386	0.337245	0.0753606	0.0548239	0.021616	0.159213	-0.105551	0.0185717
251821	Tumor	PW082-N718	TB6814	Topotecan	-0.12657	-0.0063956	0.440787	0.749195	1.00277	0.443514	-0.188419	0.0529435
251822	Tumor	PW082-N718	TB6814	Topotecan	-0.00416	-0.110369	0.30011	0.1476	0.428788	0.0589964	-0.121406	-0.0409233
251823	Tumor	PW082-N718	TB6814	Topotecan	0.231381	0.784745	0.17262	-0.0439254	0.0332357	0.148816	-0.0854105	0.0256119
251824	Tumor	PW082-N718	TB6814	Topotecan	0.200058	0.256523	0.149815	-0.0543099	0.373577	0.432137	-0.214165	0.0140219
251825	Tumor	PW082-N718	TB6814	Topotecan	-0.203789	0.167857	0.150493	-0.0762355	0.0427401	0.29171	-0.115669	-0.0422264
251826	Tumor	PW082-N718	TB6814	Topotecan	0.125115	0.500468	0.359046	0.116438	0.00649617	0.00246917	-0.0807595	-0.0269118
251827	Tumor	PW082-N718	TB6814	Topotecan	0.0619486	0.37023	0.11756	-0.11118	-0.0189934	0.0301911	0.13909	0.0661645
251828	Tumor	PW082-N718	TB6814	Topotecan	0.0286581	0.171138	0.426385	0.176123	0.248642	0.208886	-0.107397	-0.0296298
251830	Tumor	PW082-N718	TB6814	Topotecan	0.112367	0.227045	0.123509	0.0606539	0.0703771	0.286516	-0.0651875	0.0116252
251831	Tumor	PW082-N718	TB6814	Topotecan	0.219024	0.207121	0.630739	-0.0312217	0.38294	0.231974	-0.220507	0.071625
251832	Tumor	PW082-N718	TB6814	Topotecan	0.304694	0.343016	0.354142	0.171108	0.408672	0.254862	0.184034	0.171345
251833	Tumor	PW082-N718	TB6814	Topotecan	-0.0334262	-0.075712	0.151384	0.0389593	0.162895	0.251357	-0.187852	0.233102
251834	Tumor	PW082-N718	TB6814	Topotecan	0.0324599	0.130725	0.0102905	0.0475645	0.24163	0.425098	-0.0809346	0.00077504
251835	Tumor	PW082-N718	TB6814	Topotecan	-0.0462575	0.190219	0.540154	0.182363	0.243027	0.352166	-0.0656471	-0.0231657
251836	Tumor	PW082-N718	TB6814	Topotecan	0.0686511	0.0419627	0.297829	0.274239	0.0165884	0.195874	-0.0174669	-0.0560985
251837	Tumor	PW082-N718	TB6814	Topotecan	-0.0308317	-0.174227	0.478965	0.402945	0.613419	0.332812	-0.174736	-0.0166176
251838	Tumor	PW082-N718	TB6814	Topotecan	0.202749	0.153592	0.030214	-0.0623646	0.128622	0.268731	-0.112986	-0.0837872
251839	Tumor	PW082-N718	TB6814	Topotecan	0.0648123	-0.0091323	-0.103659	0.0271947	0.0864895	0.19662	-0.101931	0.0858925
251841	Tumor	PW082-N718	TB6814	Topotecan	-0.0050065	-0.0861864	0.135276	0.280444	0.223106	0.0358383	-0.0731353	0.0009338
251842	Tumor	PW082-N718	TB6814	Topotecan	0.131117	0.207011	0.251412	-0.0822352	0.00803948	0.0355071	-0.0164457	-0.0671173
251843	Tumor	PW082-N718	TB6814	Topotecan	0.137704	0.270579	0.437527	0.0567704	0.246066	0.352092	-0.0061404	-0.0192585
251844	Tumor	PW082-N718	TB6814	Topotecan	0.200952	0.0773532	0.237874	0.115128	0.544261	0.0926079	-0.0134141	0.175726
251845	Tumor	PW082-N718	TB6814	Topotecan	-0.0603199	-0.0024926	0.0979467	0.208016	0.482323	0.161538	-0.0738695	0.0455797
251846	Tumor	PW082-N718	TB6814	Topotecan	0.096742	0.130911	-0.0781554	0.0837351	-0.0636209	0.0752063	-0.0981702	0.00862334
251847	Tumor	PW082-N718	TB6814	Topotecan	0.0420067	0.0497237	0.313553	0.199212	0.345048	0.229433	0.0673482	0.0361557
251848	Tumor	PW082-N718	TB6814	Topotecan	0.0458199	0.574366	1.451	0.424195	0.273092	0.171853	-0.151075	0.0604166
251849	Tumor	PW082-N718	TB6814	Topotecan	0.0429869	0.213807	0.0132536	0.0150511	0.487134	0.228924	-0.14473	0.0516924
251850	Tumor	PW082-N718	TB6814	Topotecan	-0.100541	0.0422153	0.392289	0.47477	0.446708	0.15938	0.0374485	0.054101
251851	Tumor	PW082-N718	TB6814	Topotecan	-0.0109967	-0.0053924	0.114638	0.247361	0.45092	0.0590713	-0.146094	-0.0075483
251852	Tumor	PW082-N718	TB6814	Topotecan	-0.0053631	0.0300997	0.148914	0.044173	0.192364	0.0477199	0.0961558	0.0450142
251853	Tumor	PW082-N718	TB6814	Topotecan	0.234558	0.195531	-0.0082714	0.00302763	0.134873	0.00599197	-0.0630465	0.0835481
251854	Tumor	PW082-N718	TB6814	Topotecan	0.197749	-0.100344	0.717446	0.358532	0.199717	0.239921	-0.1602	-0.0595929
251855	Tumor	PW082-N718	TB6814	Topotecan	0.21138	0.0012669	0.22951	0.0673358	0.311311	0.349537	0.0508133	-0.0024978
251856	Tumor	PW082-N718	TB6814	Topotecan	0.0351745	0.113383	0.263617	0.138103	0.255812	0.145158	0.13272	-0.0594316
251858	Tumor	PW082-N718	TB6814	Topotecan	0.110872	-5.68e-06	0.213892	0.302655	0.449009	0.194491	-0.023664	0.0263659
251859	Tumor	PW082-N718	TB6814	Topotecan	0.0882218	0.0686154	0.382154	0.0451116	0.454707	0.384585	-0.161077	0.060398
251860	Tumor	PW082-N718	TB6814	Topotecan	-0.138859	-0.0867215	0.0341156	0.198027	0.502879	0.653215	-0.136429	-0.0195224
251861	Tumor	PW082-N718	TB6814	Topotecan	0.186691	0.0389569	0.196349	0.137241	0.121165	0.232888	-0.0061106	-0.0446277
251862	Tumor	PW082-N718	TB6814	Topotecan	-0.0397555	0.234371	0.106673	0.0789522	0.347061	0.342594	-0.0612703	-0.0505129
251863	Tumor	PW082-N718	TB6814	Topotecan	-0.0361806	0.18904	0.161783	-0.0089127	0.190292	-0.0061334	-0.130905	-0.0971196
251864	Tumor	PW082-N718	TB6814	Topotecan	-0.046537	0.0423254	0.502449	0.0550308	0.287646	0.207005	-0.163962	-0.119977
251866	Tumor	PW082-N718	TB6814	Topotecan	0.0834512	0.0837862	-0.0912881	0.0932533	0.336513	0.159091	-0.210227	-0.0845112
251867	Tumor	PW082-N718	TB6814	Topotecan	0.0640195	-0.0548459	-0.0355504	0.0902059	0.308181	0.402633	0.0133823	0.166427
251869	Tumor	PW082-N718	TB6814	Topotecan	-0.0159964	0.377773	0.267561	0.105883	0.0588741	-0.0872436	0.016112	-0.0855849
251870	Tumor	PW082-N718	TB6814	Topotecan	0.0859251	0.489437	0.243586	0.119399	0.367764	0.279402	-0.0621332	-0.014648
251871	Tumor	PW082-N718	TB6814	Topotecan	0.261888	0.469702	0.251781	0.0865679	0.241425	0.294732	-0.14164	-0.0169965
251872	Tumor	PW082-N718	TB6814	Topotecan	0.0152567	0.0932182	0.0560274	-0.031918	0.137221	0.16504	-0.207461	0.0674468
251873	Tumor	PW082-N718	TB6814	Topotecan	-0.0238906	0.200879	0.505528	0.22368	0.322715	0.243175	-0.127316	-0.0582432
251874	Tumor	PW082-N718	TB6814	Topotecan	0.207435	0.472419	0.291148	-0.0007495	0.0456645	-0.0124764	-0.112662	0.0636525
251875	Tumor	PW082-N718	TB6814	Topotecan	0.0367393	0.12974	0.376512	-0.0049488	0.472025	0.155848	-0.17413	-0.0332723
310578	Myeloid	PW034-N702	TB5966	DMSO	0.379908	0.952413	0.333177	0.0227119	0.0824552	0.203373	-0.0336883	0.0664902
251876	Tumor	PW082-N718	TB6814	Topotecan	0.287876	0.0120639	0.571334	0.276539	0.160637	0.126579	-0.1533	-0.0540648
251877	Tumor	PW082-N718	TB6814	Topotecan	0.0998491	-0.105972	0.0904993	-0.055608	0.227508	0.302223	0.0662819	0.162484
251878	Tumor	PW082-N718	TB6814	Topotecan	-0.0007337	0.179928	0.133669	0.256627	0.354912	0.189433	-0.0371681	0.0183591
251879	Tumor	PW082-N718	TB6814	Topotecan	0.181138	0.379124	0.497929	0.140349	0.104212	0.149176	-0.132569	-0.0085063
251880	Tumor	PW082-N718	TB6814	Topotecan	-0.0469079	0.0178475	0.322015	0.151531	0.265196	0.213923	-0.21048	-0.125284
251881	Tumor	PW082-N718	TB6814	Topotecan	0.104064	0.383559	0.460649	0.259688	0.0997947	-0.0192538	-0.1029	-0.0348581
251882	Tumor	PW082-N718	TB6814	Topotecan	-0.0476183	-0.121912	0.119211	0.215031	0.205011	0.0994767	-0.109552	-0.0129148
251883	Tumor	PW082-N718	TB6814	Topotecan	0.263148	0.21382	0.106209	0.0891711	0.0147361	0.246912	-0.106785	0.0208133
251884	Tumor	PW082-N718	TB6814	Topotecan	0.0675048	0.0315433	-0.0453989	0.0925172	0.174954	0.251252	-0.156353	0.0288739
251885	Tumor	PW082-N718	TB6814	Topotecan	0.0628637	0.256956	0.658411	0.375843	0.323527	0.267019	-0.182542	0.143642
251886	Tumor	PW082-N718	TB6814	Topotecan	0.300064	0.0321187	0.0736629	0.100148	0.206166	0.191571	-0.119175	0.00089566
251887	Tumor	PW082-N718	TB6814	Topotecan	-0.1142	0.269203	-0.0358598	-0.0366275	0.144726	0.206973	-0.125125	0.179517
251888	Tumor	PW082-N718	TB6814	Topotecan	0.201629	0.231307	0.438607	0.195338	0.267908	0.318356	0.0504808	-0.0347914
251889	Tumor	PW082-N718	TB6814	Topotecan	0.218818	0.226591	0.218534	0.161353	0.0852991	0.135503	-0.0919527	0.123504
251890	Tumor	PW082-N718	TB6814	Topotecan	0.0524872	0.206686	0.390099	0.20533	0.344015	0.467538	-0.0895823	-0.0138831
251891	Tumor	PW082-N718	TB6814	Topotecan	0.00126372	-0.144011	-0.0408719	0.0976642	0.262971	0.227392	-0.1613	0.108033
251892	Tumor	PW082-N718	TB6814	Topotecan	0.227109	0.196291	0.282858	0.231604	0.160767	0.375732	-0.102821	-0.0982576
251893	Tumor	PW082-N718	TB6814	Topotecan	0.277011	-0.0072559	0.0661896	0.232491	0.257676	0.0890765	-0.135714	-0.0056942
251894	Tumor	PW082-N718	TB6814	Topotecan	0.0534475	0.0349379	0.600296	0.172381	0.203861	0.41388	0.0456393	0.0168831
251895	Tumor	PW082-N718	TB6814	Topotecan	0.121113	0.0107348	0.0282769	0.0170695	0.163681	0.252933	-0.151314	-0.0549282
251896	Tumor	PW082-N718	TB6814	Topotecan	0.0024577	0.642628	0.662203	0.175812	0.242255	0.118222	-0.161459	0.0117784
251897	Tumor	PW082-N718	TB6814	Topotecan	0.0448614	0.349438	0.424202	0.3082	0.145037	0.35553	-0.224556	-0.0728756
251898	Tumor	PW082-N718	TB6814	Topotecan	0.189426	0.0308214	0.501192	0.214625	0.396349	0.477111	-0.125312	-0.0897836
251899	Tumor	PW082-N718	TB6814	Topotecan	0.0651628	-0.0885605	0.106852	0.0847435	0.271188	0.00804819	-0.0751499	-0.0422191
251900	Tumor	PW082-N718	TB6814	Topotecan	-0.049423	0.126511	0.194519	-0.0461374	0.140212	0.149286	-0.119645	0.0514874
251902	Tumor	PW082-N718	TB6814	Topotecan	0.164432	0.347456	0.566288	0.205037	0.40604	0.290922	-0.154826	0.0106689
251903	Tumor	PW082-N718	TB6814	Topotecan	0.157343	0.0839879	-0.0317846	-0.0727388	0.099395	0.244218	-0.147288	0.112582
251904	Tumor	PW082-N718	TB6814	Topotecan	-0.0953917	0.0690188	0.298235	0.185193	0.121329	0.207932	-0.109725	-0.0724785
251905	Tumor	PW082-N718	TB6814	Topotecan	-0.0123894	0.161752	0.248072	0.0471769	0.235849	0.0359109	-0.10589	-0.072911
251906	Tumor	PW082-N718	TB6814	Topotecan	0.0888777	-0.0446618	0.250785	0.401594	0.296542	0.256798	-0.0320989	0.00840759
251907	Tumor	PW082-N718	TB6814	Topotecan	0.0553261	-0.0182115	0.0877724	0.0776771	0.260317	0.0840177	-0.105129	-0.10542
251909	Tumor	PW082-N718	TB6814	Topotecan	0.307837	-0.0316315	0.0958764	0.13749	0.253159	0.215095	-0.176178	-0.103471
251910	Tumor	PW082-N718	TB6814	Topotecan	0.21608	0.334492	0.330502	0.392167	0.596286	0.207846	-0.111762	-0.0545126
251911	Tumor	PW082-N718	TB6814	Topotecan	0.0359455	0.00228329	-0.0822045	-0.0386097	0.128496	-0.0387648	-0.0808344	-0.0780871
251912	Tumor	PW082-N718	TB6814	Topotecan	0.297703	0.119997	0.0288458	0.218167	0.253237	0.304472	-0.199826	0.0132536
251913	Tumor	PW082-N718	TB6814	Topotecan	0.271097	0.0858286	0.217028	0.0529308	0.157926	0.0650653	-0.135958	0.00800221
251914	Tumor	PW082-N718	TB6814	Topotecan	0.0162193	-0.0282913	0.0158279	0.0541647	0.115035	0.059653	-0.14744	-0.0213768
251915	Tumor	PW082-N718	TB6814	Topotecan	-0.0412387	-0.100042	-0.0359693	0.113489	0.223153	0.718564	-0.165325	-0.0781598
251916	Tumor	PW082-N718	TB6814	Topotecan	0.101271	0.0773315	0.50649	0.210902	0.620722	0.478666	-0.217593	0.00452682
251917	Tumor	PW082-N718	TB6814	Topotecan	-0.0945525	-0.0225907	0.239016	0.186861	0.26686	0.405146	-0.168521	0.00715931
251918	Tumor	PW082-N718	TB6814	Topotecan	0.0861701	0.0579183	0.199363	0.04001	0.0648388	0.0436417	-0.126029	0.0181048
251919	Tumor	PW082-N718	TB6814	Topotecan	0.198172	0.411457	0.188942	0.0752915	0.124196	0.0813371	-0.12691	0.0608686
251920	Tumor	PW082-N718	TB6814	Topotecan	-0.0052986	0.176025	0.129017	-0.0154805	0.208684	0.328468	-0.0774025	-0.114594
251921	Tumor	PW082-N718	TB6814	Topotecan	0.532726	0.486121	0.297099	0.0649505	0.0986399	0.256112	-0.147257	-0.0265353
251922	Tumor	PW082-N718	TB6814	Topotecan	0.103251	0.383127	0.269738	0.00409362	0.0518729	0.229156	-0.0899958	0.00587802
251923	Tumor	PW082-N718	TB6814	Topotecan	-0.0992017	-0.017836	0.0859629	0.0774038	0.0663939	0.236155	-0.102962	-0.0771248
251924	Tumor	PW082-N718	TB6814	Topotecan	0.0652802	0.137743	0.322662	0.0557932	0.20958	0.128018	-0.104694	-0.0125799
251925	Tumor	PW082-N718	TB6814	Topotecan	0.0921429	0.063396	0.379201	0.227527	0.194769	0.00343206	-0.203851	-0.0286876
251926	Tumor	PW082-N718	TB6814	Topotecan	0.00171762	-0.0818674	0.322344	0.126134	0.0827028	0.195333	-0.0810488	0.024304
251927	Tumor	PW082-N718	TB6814	Topotecan	0.0180748	-0.0051566	0.114594	0.107004	0.383548	0.237345	-0.117849	0.0893717
251928	Tumor	PW082-N718	TB6814	Topotecan	-0.0823537	0.0887799	0.333401	0.0880438	0.0646055	0.102498	-0.0569613	0.0847069
251929	Tumor	PW082-N718	TB6814	Topotecan	0.0584916	-0.0430275	-0.012557	0.215973	0.630474	0.736496	-0.181085	-0.0125409
251930	Tumor	PW082-N718	TB6814	Topotecan	0.117322	-0.0556561	0.0437941	0.0438807	0.178101	0.399883	-0.13021	-0.0278941
251931	Tumor	PW082-N718	TB6814	Topotecan	0.235279	0.281499	0.264762	0.245627	0.112757	0.253164	-0.15914	0.0897728
251932	Tumor	PW082-N718	TB6814	Topotecan	-0.0772053	0.275399	0.437861	0.135654	0.207697	0.232538	0.00284899	-0.0212384
251933	Tumor	PW082-N718	TB6814	Topotecan	0.507391	0.234106	0.139079	0.0335074	0.134306	0.0952072	-0.0790206	-0.0162253
251934	Tumor	PW082-N718	TB6814	Topotecan	0.173277	0.29614	0.103256	0.0362775	-0.0484552	0.0342201	-0.0721399	0.0487683
251935	Tumor	PW082-N718	TB6814	Topotecan	-0.0907206	-0.044059	-0.115464	-0.0012762	0.0319799	0.345892	-0.226204	-0.0770368
251936	Tumor	PW082-N718	TB6814	Topotecan	-0.0647508	-0.0915632	-0.0021817	0.120136	0.143235	0.0449572	-0.0906475	0.0589943
251939	Tumor	PW082-N718	TB6814	Topotecan	0.0296274	0.0102625	0.334873	0.190945	0.323605	0.333906	-0.147394	-0.0534507
251940	Tumor	PW082-N718	TB6814	Topotecan	0.110152	0.173923	0.300374	0.278754	0.250802	0.163861	-0.0754282	0.263567
251941	Tumor	PW082-N718	TB6814	Topotecan	-0.106415	0.187844	0.541715	0.229825	0.49043	0.472882	-0.194542	-0.0005533
251942	Tumor	PW082-N718	TB6814	Topotecan	-0.063076	0.33468	0.382051	0.0479586	0.211764	0.436069	-0.176476	-0.0107262
251943	Tumor	PW082-N718	TB6814	Topotecan	-0.157118	0.365296	0.0247298	0.00175023	0.0714923	-0.0729022	0.0703187	0.00480019
251944	Tumor	PW082-N718	TB6814	Topotecan	0.0681438	0.299716	0.219125	0.0319249	0.325611	0.052841	-0.106543	-0.0467801
251945	Tumor	PW082-N718	TB6814	Topotecan	-0.0928873	-0.0068462	0.430847	0.128802	0.540584	0.219482	-0.0872967	-0.0336296
251946	Tumor	PW082-N718	TB6814	Topotecan	0.00084206	-0.0898023	-0.0835732	0.00019198	0.280759	0.389537	-0.177273	0.0490564
251947	Tumor	PW082-N718	TB6814	Topotecan	-0.0034667	0.0697503	0.0357706	-0.0261935	0.22188	0.22608	-0.112818	-0.0194976
251948	Tumor	PW082-N718	TB6814	Topotecan	0.262808	0.026976	0.672318	0.327188	0.286459	0.187327	-0.0406261	-0.0998275
251949	Tumor	PW082-N718	TB6814	Topotecan	0.102392	-0.0250237	0.2606	0.331494	0.421017	0.317468	0.0874201	0.0164517
251950	Tumor	PW082-N718	TB6814	Topotecan	0.0133258	0.0966248	0.23663	0.0318789	0.352762	0.166901	-0.160667	0.0766421
251951	Tumor	PW082-N718	TB6814	Topotecan	0.0315967	-0.005418	0.0368346	0.0702743	0.217181	0.184023	-0.150968	-0.0423987
251952	Tumor	PW082-N718	TB6814	Topotecan	0.173946	0.0192535	0.0546033	0.107099	0.290233	0.462203	0.0153288	-0.0440403
251953	Tumor	PW082-N718	TB6814	Topotecan	-0.0625906	-0.0193027	0.379536	0.0712223	-0.0298554	0.00431288	-0.111498	-0.0169443
251954	Tumor	PW082-N718	TB6814	Topotecan	0.149317	0.291954	0.392696	0.231339	0.469189	0.354362	-0.165782	-0.0306896
251955	Tumor	PW082-N718	TB6814	Topotecan	0.184022	0.114316	0.04805	-0.0303177	0.0820018	0.115881	-0.139953	-0.120662
251956	Tumor	PW082-N718	TB6814	Topotecan	0.0947949	0.0966044	0.0879343	0.168124	0.446898	0.303054	-0.128161	0.0262129
251957	Tumor	PW082-N718	TB6814	Topotecan	0.16448	0.447748	0.210548	0.184592	0.275992	0.026814	-0.0780032	0.0565615
251958	Tumor	PW082-N718	TB6814	Topotecan	-0.053747	-0.137814	0.173948	0.220174	0.435095	0.483323	-0.173944	-0.0600577
251959	Tumor	PW082-N718	TB6814	Topotecan	0.0134681	0.283488	-0.0250947	0.0507116	0.215846	0.257939	-0.0467133	-0.0087187
251960	Tumor	PW082-N718	TB6814	Topotecan	-0.108484	-0.0633264	0.051174	0.427541	0.193117	0.228149	0.0797119	0.0516786
251962	Tumor	PW082-N718	TB6814	Topotecan	0.118249	0.0523929	0.1571	0.153951	0.336809	0.556605	-0.166944	0.00901328
251963	Tumor	PW082-N718	TB6814	Topotecan	-0.0847445	0.273415	-0.109594	-0.0703379	0.133454	0.100757	-0.107768	-0.0070051
251964	Tumor	PW082-N718	TB6814	Topotecan	0.156766	6.8e-05	0.681462	0.427969	0.697127	0.368405	-0.227236	0.0313974
251965	Tumor	PW082-N718	TB6814	Topotecan	0.244099	0.0418722	0.283347	0.0291399	0.265865	0.16237	-0.0372373	-0.139991
251966	Tumor	PW082-N718	TB6814	Topotecan	-0.100183	0.0376612	0.168083	-0.0586055	0.0923978	0.282917	-0.159381	-0.044318
251967	Tumor	PW082-N718	TB6814	Topotecan	0.0588645	0.141414	0.225992	0.119975	0.347648	0.239145	-0.0511494	0.0498006
251968	Tumor	PW082-N718	TB6814	Topotecan	-0.0766099	-0.0067323	0.0148965	0.0267712	0.224468	0.193558	-0.110372	0.0092071
251969	Tumor	PW082-N718	TB6814	Topotecan	0.0501707	0.130273	0.432308	0.121365	-0.056288	0.151445	-0.105375	-0.120166
251971	Tumor	PW082-N718	TB6814	Topotecan	-0.184441	-0.105052	0.668632	0.39828	0.49872	0.224233	-0.146839	-0.0595142
251972	Tumor	PW082-N718	TB6814	Topotecan	0.297255	0.119632	0.183347	0.296074	0.288594	0.157772	-0.129187	-0.0645655
251973	Tumor	PW082-N718	TB6814	Topotecan	0.167337	-0.0341244	0.186904	0.1104	0.46371	0.401669	0.0110825	0.0126303
251974	Tumor	PW082-N718	TB6814	Topotecan	-0.0523944	0.107476	-0.0211464	-0.0563212	0.0995259	0.0216765	-0.13547	0.135866
251975	Tumor	PW082-N718	TB6814	Topotecan	-0.0988212	-0.0971361	0.165164	0.153956	0.356728	0.423378	-0.164378	-0.0304279
251977	Tumor	PW082-N718	TB6814	Topotecan	0.031875	-0.0899101	-0.0905197	-0.0669147	-0.0221279	0.105503	0.0911439	-0.100247
251978	Tumor	PW082-N718	TB6814	Topotecan	0.141617	0.0755651	0.305635	0.0208985	0.141872	0.104439	-0.182383	-0.0050574
251979	Tumor	PW082-N718	TB6814	Topotecan	0.0911012	-0.0135263	0.0171685	0.0471893	0.300541	0.196808	-0.175154	0.0811907
251980	Tumor	PW082-N718	TB6814	Topotecan	0.197643	0.190647	-0.02706	-0.038002	0.232949	0.0432709	-0.102267	-0.0247021
251981	Tumor	PW082-N718	TB6814	Topotecan	0.0991125	0.255325	0.367303	0.297923	0.127693	0.440193	-0.145294	-0.0063912
251982	Tumor	PW082-N718	TB6814	Topotecan	-0.0263182	-0.0816843	0.0937365	0.0328515	0.0432395	0.206431	-0.171141	0.0257125
251983	Tumor	PW082-N718	TB6814	Topotecan	-0.0665656	0.0356585	0.0586349	0.039316	-0.0110804	0.324177	-0.134836	-0.0059325
251984	Tumor	PW082-N718	TB6814	Topotecan	0.20737	0.236263	0.372277	0.222784	0.247846	-0.0181747	-0.170875	-0.0642514
251985	Tumor	PW082-N718	TB6814	Topotecan	0.386171	0.349566	-0.0330939	-0.0020441	0.113252	0.125966	-0.205748	0.145113
251986	Tumor	PW082-N718	TB6814	Topotecan	0.345035	0.33727	-0.0269936	0.0924275	0.0556619	0.23027	-0.116406	0.0608242
251987	Tumor	PW082-N718	TB6814	Topotecan	0.122652	0.225758	0.165816	0.0887152	0.225141	0.179133	-0.216597	-0.080666
251988	Tumor	PW082-N718	TB6814	Topotecan	0.137137	0.359431	0.865784	0.476897	0.0992756	0.271872	-0.0468429	0.0483501
251989	Tumor	PW082-N718	TB6814	Topotecan	0.0952266	0.225359	0.110093	0.15262	0.201567	0.176408	-0.066059	0.0814455
251990	Tumor	PW082-N718	TB6814	Topotecan	0.165867	-0.024719	0.325552	0.338274	0.31776	0.34938	-0.174588	-0.17473
251991	Tumor	PW082-N718	TB6814	Topotecan	0.330954	0.206924	0.257598	-0.0966116	0.232872	0.197302	-0.208753	0.0122389
251993	Tumor	PW082-N718	TB6814	Topotecan	0.134516	0.0191975	-0.0866028	0.105785	0.453399	0.302194	-0.15222	-0.0133417
251994	Tumor	PW082-N718	TB6814	Topotecan	-0.0398091	0.0778771	0.023322	0.11075	0.245762	0.0556375	-0.0976795	-0.0556922
251995	Tumor	PW082-N718	TB6814	Topotecan	0.0753909	0.101767	0.920886	0.355622	0.138209	0.124663	-0.129167	-0.0829684
251996	Tumor	PW082-N718	TB6814	Topotecan	0.0847962	0.0767746	-0.0292164	0.168592	0.188416	0.115275	-0.0847928	0.0265051
251998	Tumor	PW082-N718	TB6814	Topotecan	-0.101986	-0.0310681	0.109748	-0.0535083	-0.0647822	0.107512	-0.0990073	-0.0652189
251999	Tumor	PW082-N718	TB6814	Topotecan	0.0012301	-0.0309154	0.105296	0.116111	0.258337	0.138893	-0.221215	-0.0073024
252000	Tumor	PW082-N718	TB6814	Topotecan	0.261255	0.338549	0.397216	0.330199	0.491628	0.366139	-0.145141	-0.0383937
252001	Tumor	PW082-N718	TB6814	Topotecan	0.0585242	0.141864	0.176929	-0.0271867	0.0275836	0.134508	-0.191822	-0.0239702
252003	Tumor	PW082-N718	TB6814	Topotecan	0.13956	0.0742477	-0.0758504	0.0196781	0.0887931	0.0304535	-0.0994483	-0.0670438
252004	Tumor	PW082-N718	TB6814	Topotecan	-0.036424	-0.0555154	0.0305418	0.0872156	0.325602	0.439157	-0.135425	-0.0264219
252005	Tumor	PW082-N718	TB6814	Topotecan	0.0727975	0.176578	0.273133	0.181553	0.24193	0.227939	-0.0508872	0.101493
252006	Tumor	PW082-N718	TB6814	Topotecan	0.0957126	0.0418021	0.155211	0.0987978	0.264122	0.377665	0.0487526	0.0597545
252007	Tumor	PW082-N718	TB6814	Topotecan	-0.09228	-0.0280858	0.203431	-0.0536147	0.0997297	0.116375	-0.0405703	0.0267956
252008	Tumor	PW082-N718	TB6814	Topotecan	-0.0758477	0.162023	-0.0839079	0.0398754	0.137794	-0.0355032	0.00634688	0.240626
252010	Tumor	PW082-N718	TB6814	Topotecan	0.107284	0.361448	0.498396	0.323418	0.0696377	0.250616	0.0337467	0.0183348
252011	Tumor	PW082-N718	TB6814	Topotecan	-0.0524479	-0.0838107	0.874088	0.532715	0.498807	0.32787	-0.129314	-0.0290422
252014	Tumor	PW082-N718	TB6814	Topotecan	0.348573	0.47786	0.524213	-0.0282557	0.203835	0.148302	0.0408949	0.0591173
252015	Tumor	PW082-N718	TB6814	Topotecan	0.143966	0.0583016	0.0693249	0.205963	0.190469	0.200819	-0.177347	-0.0248029
252016	Tumor	PW082-N718	TB6814	Topotecan	0.534814	0.412073	-0.0742297	-0.004947	-0.092273	0.114751	-0.0960843	0.0492983
252017	Tumor	PW082-N718	TB6814	Topotecan	0.152807	-0.172133	0.011014	0.271969	0.0938029	0.3112	0.0847925	0.113526
252018	Tumor	PW082-N718	TB6814	Topotecan	-0.0260392	0.191972	0.384971	0.217878	0.33605	0.153909	-0.153202	-0.0176967
252019	Tumor	PW082-N718	TB6814	Topotecan	0.350674	-0.0984571	0.113757	0.186675	0.0258587	0.196054	-0.135997	-0.114225
252020	Tumor	PW082-N718	TB6814	Topotecan	0.175364	0.147841	0.217911	0.082702	-0.0050943	0.012848	-0.148347	0.0786788
252021	Tumor	PW082-N718	TB6814	Topotecan	0.25309	0.142403	0.457367	0.133202	0.0512835	0.00523015	0.0237416	-0.0214151
252022	Tumor	PW082-N718	TB6814	Topotecan	0.183385	0.15705	0.138677	0.0757263	0.128178	0.157858	-0.0797458	-0.0083279
252023	Tumor	PW082-N718	TB6814	Topotecan	0.147621	0.0231406	0.266686	0.223755	0.223116	0.243118	-0.134569	-0.0867261
252025	Tumor	PW082-N718	TB6814	Topotecan	0.114584	0.0151756	0.167112	-0.0357867	0.315135	0.50456	-0.151067	-0.0292684
252026	Tumor	PW082-N718	TB6814	Topotecan	0.397309	0.365183	0.398444	-0.107795	0.00924883	-0.0391704	-0.110709	0.186494
252027	Tumor	PW082-N718	TB6814	Topotecan	0.386712	0.234483	-0.0246506	0.044616	0.248106	0.337457	-0.0977603	0.114926
252028	Tumor	PW082-N718	TB6814	Topotecan	-0.0834677	-0.119124	0.169652	0.103414	0.696839	0.69645	-0.107939	-0.0089735
252029	Tumor	PW082-N718	TB6814	Topotecan	0.166545	0.136078	-0.0185866	-0.012433	0.131832	-0.0092402	-0.106411	0.0602634
252030	Tumor	PW082-N718	TB6814	Topotecan	0.0760452	0.0762358	0.193645	0.0178885	0.519735	0.402548	-0.0509241	-0.0876552
252031	Tumor	PW082-N718	TB6814	Topotecan	0.16773	0.23163	0.420954	0.12631	0.194084	0.43992	-0.0979959	-0.0301785
252032	Tumor	PW082-N718	TB6814	Topotecan	0.274645	0.168499	0.231193	-0.0696529	0.0984677	0.177303	-0.0928706	-0.046957
252033	Tumor	PW082-N718	TB6814	Topotecan	0.108277	0.195922	0.126521	0.0927722	0.226266	0.153867	-0.149677	0.0496365
252034	Tumor	PW082-N718	TB6814	Topotecan	0.242226	0.216413	0.00824731	0.0311809	-0.0782909	-0.0436197	-0.0643121	0.00089566
252035	Tumor	PW082-N718	TB6814	Topotecan	0.346445	0.306311	-0.135765	-0.0249871	0.046866	0.149879	-0.107258	0.0696155
252036	Tumor	PW082-N718	TB6814	Topotecan	0.203157	0.526684	0.751645	0.371127	0.339642	0.27455	-0.182754	-0.0315962
252038	Tumor	PW082-N718	TB6814	Topotecan	0.210168	0.184292	0.567533	0.156171	0.042966	-0.0259724	-0.152569	-0.0262527
252040	Tumor	PW082-N718	TB6814	Topotecan	-0.0375125	-0.0584601	-0.0582277	0.0194511	0.56462	0.340009	-0.154462	-0.111239
252041	Tumor	PW082-N718	TB6814	Topotecan	0.179145	0.563089	0.527234	0.477204	0.133478	0.27074	-0.119025	-0.0633255
252042	Tumor	PW082-N718	TB6814	Topotecan	0.182856	0.326116	0.266596	0.0915979	0.175132	0.0281694	-0.153997	-0.0346917
252043	Tumor	PW082-N718	TB6814	Topotecan	0.0042862	0.0416905	0.465564	-0.0247021	0.156265	0.225591	-0.151186	-0.0904518
252044	Tumor	PW082-N718	TB6814	Topotecan	0.017729	0.0823133	0.292339	0.181248	0.210921	0.406177	-0.184484	0.15308
252045	Tumor	PW082-N718	TB6814	Topotecan	0.05844	0.270146	-0.0233183	-0.0480894	0.11861	0.180715	-0.128205	-0.0246781
252047	Tumor	PW082-N718	TB6814	Topotecan	0.306132	0.117145	0.0932662	-0.0535591	0.0755709	-0.0537742	-0.0807963	-0.0671958
252048	Tumor	PW082-N718	TB6814	Topotecan	-0.0003538	-0.102239	0.462412	0.528922	0.354697	0.0322894	-0.0595962	0.0491258
252049	Tumor	PW082-N718	TB6814	Topotecan	0.0826179	0.32666	0.671085	0.236489	-0.0260254	0.201661	-0.0411037	0.049126
252050	Tumor	PW082-N718	TB6814	Topotecan	0.132778	0.114145	0.0540805	0.03392	0.0650903	0.121851	-0.0633923	-0.0940201
252051	Tumor	PW082-N718	TB6814	Topotecan	-0.0902705	0.0345662	0.247134	0.0360913	0.472694	0.111273	-0.0993673	0.0869349
252052	Tumor	PW082-N718	TB6814	Topotecan	0.0561404	0.211911	-0.0151791	0.0110882	0.524967	0.329871	-0.0960807	0.0931391
252053	Tumor	PW082-N718	TB6814	Topotecan	0.132916	0.0429056	-0.0374912	-0.0100402	0.224929	-0.0069094	-0.0245776	-0.0828458
252054	Tumor	PW082-N718	TB6814	Topotecan	0.12282	0.124901	0.127253	0.339206	0.343681	0.261903	0.0981743	-0.0470246
252055	Tumor	PW082-N718	TB6814	Topotecan	0.322283	0.448902	0.360308	-0.10212	0.102647	0.11673	-0.156843	0.0740414
252056	Tumor	PW082-N718	TB6814	Topotecan	-0.0125403	-0.195337	-0.196661	0.0360919	0.706598	0.973674	-0.209097	-0.0440951
252058	Tumor	PW082-N718	TB6814	Topotecan	0.0283166	-0.0770018	0.197772	0.185859	0.282566	0.212111	-0.15292	-0.0672004
252059	Tumor	PW082-N718	TB6814	Topotecan	-0.0769394	-0.0193546	0.182514	-0.0155277	0.0849813	0.15493	-0.10087	-0.0664868
252060	Tumor	PW082-N718	TB6814	Topotecan	0.15365	0.293016	0.512113	0.116116	0.103086	0.119101	-0.22303	-0.0054198
252061	Tumor	PW082-N718	TB6814	Topotecan	0.161915	-0.115389	-0.129079	0.0325958	-0.0509978	-0.0486165	-0.0888495	0.0352001
252062	Tumor	PW082-N718	TB6814	Topotecan	0.385307	0.165422	-0.0007582	-0.0093469	-0.0627975	0.0698356	-0.131688	0.0927816
252065	Tumor	PW082-N718	TB6814	Topotecan	0.0216471	0.245093	0.140872	0.108994	0.296681	0.291291	-0.0933433	-0.0287497
252066	Tumor	PW082-N718	TB6814	Topotecan	0.247632	0.227551	0.26552	0.0937698	0.00266559	0.0206975	-0.0477673	0.00896552
252067	Tumor	PW082-N718	TB6814	Topotecan	0.00511117	0.0503754	0.520405	0.295592	0.237729	0.042115	-0.133128	-0.0600942
252068	Tumor	PW082-N718	TB6814	Topotecan	0.0345009	0.0309779	0.261326	0.327811	0.585847	0.45946	-0.0873907	-0.0757479
252069	Tumor	PW082-N718	TB6814	Topotecan	-0.0268069	-0.123372	0.619581	0.422433	0.218822	0.548497	-0.109924	-0.0329361
252071	Tumor	PW082-N718	TB6814	Topotecan	0.144797	0.0552015	0.0779782	0.110413	-0.0161323	0.0373545	-0.139296	0.0658872
252072	Tumor	PW082-N718	TB6814	Topotecan	0.185262	0.34027	0.0231094	-0.046949	0.223469	0.126748	-0.0688242	0.0449588
252074	Tumor	PW082-N718	TB6814	Topotecan	0.146409	0.181834	0.261672	0.214467	0.275933	0.350177	-0.171277	0.0192881
252076	Tumor	PW082-N718	TB6814	Topotecan	-0.0367687	-0.0310073	0.321855	0.18278	0.153556	0.112398	-0.108621	0.00906099
252077	Tumor	PW082-N718	TB6814	Topotecan	-0.0355208	-0.0344672	0.373495	0.26203	0.577257	0.120029	0.036606	-0.0470398
252078	Tumor	PW082-N718	TB6814	Topotecan	0.00375798	0.12399	0.0620964	0.0363835	0.102137	0.214218	-0.0591427	-0.0616955
252079	Tumor	PW082-N718	TB6814	Topotecan	-0.0642867	0.131644	0.109361	0.16885	0.178019	0.260005	-0.111772	-0.0905563
252081	Tumor	PW082-N718	TB6814	Topotecan	0.0555236	-0.136482	0.375411	0.157596	0.301276	0.135592	-0.0768685	0.00894323
252082	Tumor	PW082-N718	TB6814	Topotecan	-0.0666888	0.0309691	0.0559797	-0.0051566	0.0337988	0.193462	-0.143677	-0.108158
252083	Tumor	PW082-N718	TB6814	Topotecan	-0.0205995	0.120676	0.0828438	0.11334	0.179307	0.0353715	-0.114757	-0.0601721
252084	Tumor	PW082-N718	TB6814	Topotecan	0.0373353	0.0167289	0.0557531	0.0174255	0.320508	0.255487	-0.136594	0.0231067
252086	Tumor	PW082-N718	TB6814	Topotecan	0.0727516	-0.0763375	0.378319	0.0569697	0.105234	0.13245	-0.117481	-0.0918176
252087	Tumor	PW082-N718	TB6814	Topotecan	0.0421407	0.166245	0.260894	0.0919368	0.134115	0.153669	0.00343671	0.102157
252088	Tumor	PW082-N718	TB6814	Topotecan	0.320394	0.0619456	0.406645	0.343056	0.138659	0.018997	-0.132197	0.00675476
252089	Tumor	PW082-N718	TB6814	Topotecan	0.164128	0.139196	-0.129844	0.270074	0.118631	0.201775	-0.12768	0.0341502
252090	Tumor	PW082-N718	TB6814	Topotecan	-0.0802763	0.00572628	0.0277121	0.286837	0.10533	0.0379018	0.0936114	0.0428092
252091	Tumor	PW082-N718	TB6814	Topotecan	0.113251	0.0812775	0.0378121	0.160031	0.0987283	0.106112	-0.0581977	0.0322792
252092	Tumor	PW082-N718	TB6814	Topotecan	0.00596467	-0.0253367	-0.0922084	-0.0723238	0.129309	0.233233	-0.173187	0.0636141
252093	Tumor	PW082-N718	TB6814	Topotecan	0.417487	0.289331	0.127752	-0.0462772	0.0702107	0.0544026	-0.102838	-0.0101999
310621	Myeloid	PW034-N702	TB5966	DMSO	0.157814	0.420278	0.212049	0.0797481	-0.0767951	0.00633866	-0.122139	-0.0773128
252098	Tumor	PW082-N718	TB6814	Topotecan	-0.0899587	0.0434484	0.0846567	0.0800647	0.441661	0.241532	-0.0373329	-0.0251682
252099	Tumor	PW082-N718	TB6814	Topotecan	0.317562	-0.0055593	0.0347394	0.0454511	0.0967926	0.222642	-0.12778	-0.0461582
252100	Tumor	PW082-N718	TB6814	Topotecan	0.15015	0.0621961	0.0779596	-0.0445552	0.0413371	0.115252	-0.107991	-0.0338835
252101	Tumor	PW082-N718	TB6814	Topotecan	0.167311	0.333706	0.276055	-0.010281	0.272136	0.211165	-0.128338	0.0450621
252102	Tumor	PW082-N718	TB6814	Topotecan	0.100384	0.254174	0.277834	0.16113	0.0763701	-0.0008887	-0.132038	0.00885744
252103	Tumor	PW082-N718	TB6814	Topotecan	-0.0437796	0.155649	0.108988	0.115562	0.138882	0.0519369	-0.0819567	-0.0879888
310654	Myeloid	PW034-N702	TB5966	DMSO	0.202433	0.578017	0.331652	-0.0809398	0.00791196	0.164007	-0.0758498	0.0144165
362797	Unspecific	PW032-N709	TB5944	DMSO	1.23747	1.02547	0.518105	0.0259404	-0.0145352	0.0181922	-0.146657	-0.0691322
362799	Endothelial	PW032-N709	TB5944	DMSO	0.44958	0.459188	0.349761	0.137067	0.162209	0.163175	-0.300077	-0.165631
362800	Unspecific	PW032-N709	TB5944	DMSO	1.16668	1.32637	0.913262	0.0683509	-0.0228343	0.0231178	-0.264599	-0.0701177
362802	Unspecific	PW032-N709	TB5944	DMSO	0.0843477	1.02717	0.61759	-0.002189	-0.0206025	-0.0138086	-0.115066	-0.0151146
362804	Endothelial	PW032-N709	TB5944	DMSO	0.0661633	0.107807	0.551217	0.225257	-0.0073771	-0.0358756	-0.207266	-0.0521536
362816	Unspecific	PW032-N709	TB5944	DMSO	0.396225	0.413611	-0.0199895	-0.0975698	-0.0746256	0.0994327	-0.199981	-0.0081366
362819	Unspecific	PW032-N709	TB5944	DMSO	0.247062	1.16778	0.00398117	0.144677	0.0175853	0.0569441	0.0583033	0.0168002
362820	Unspecific	PW032-N709	TB5944	DMSO	0.377192	0.743697	0.189956	0.0427231	-0.0605296	0.235831	-0.102649	0.0722478
362821	Unspecific	PW032-N709	TB5944	DMSO	0.243073	0.16856	-0.106389	-0.0238619	-0.0651928	-0.0319437	-0.104616	-0.0656323
362824	Unspecific	PW032-N709	TB5944	DMSO	0.221591	0.617844	0.0981536	-0.0605366	0.0325416	0.114928	-0.100894	-0.0430308
362825	Unspecific	PW032-N709	TB5944	DMSO	0.150112	0.58946	0.3953	0.0320935	0.0530617	0.209807	-0.0898509	0.0754864
362829	Unspecific	PW032-N709	TB5944	DMSO	0.456531	1.188	0.758096	-0.0491481	0.0417926	0.128798	-0.104332	0.0482301
362848	TCell	PW032-N709	TB5944	DMSO	0.308566	0.16871	-0.0773669	-0.0442853	0.0122302	0.216387	-0.0738088	-0.0650899
362855	Pericyte	PW032-N709	TB5944	DMSO	0.577521	0.362141	0.0279512	-0.0853905	0.0279576	0.188831	-0.0500999	-0.0506629
362963	Unspecific	PW034-N701	TB5966	DMSO	0.333482	0.0447014	0.13334	0.416259	0.310234	0.430658	-0.13601	-0.0892806
362964	Unspecific	PW034-N701	TB5966	DMSO	0.421425	0.424563	0.332171	0.583006	0.262374	0.406418	-0.33578	-0.0389011
362965	Unspecific	PW034-N701	TB5966	DMSO	0.54651	0.345611	0.469557	0.661162	0.212642	-0.0304735	0.0212651	-0.0740133
362966	Unspecific	PW034-N701	TB5966	DMSO	0.312387	0.574947	0.399376	0.539413	0.213147	0.113732	-0.129653	0.0314723
362970	Unspecific	PW034-N701	TB5966	DMSO	0.268056	0.569875	0.113705	0.197318	0.187088	-0.0069988	0.16048	0.0583079
362971	Unspecific	PW034-N701	TB5966	DMSO	0.121591	0.228802	0.54742	0.404322	0.123626	0.112145	-0.103281	-0.111558
362976	Unspecific	PW034-N701	TB5966	DMSO	-0.0876152	0.0246868	0.306472	0.140141	-0.0750123	-0.0142321	0.00953352	-0.075518
362978	Unspecific	PW034-N701	TB5966	DMSO	0.531822	0.778376	0.302726	0.425676	0.377528	0.488375	-0.307984	-0.0178628
362988	Unspecific	PW034-N701	TB5966	DMSO	0.205877	0.48561	0.534766	0.372813	0.117537	0.120301	-0.309137	-0.164943
362989	Unspecific	PW034-N701	TB5966	DMSO	0.0195027	0.409689	0.241402	0.689397	0.312314	0.262675	-0.0467963	1.00664
362991	Unspecific	PW034-N701	TB5966	DMSO	0.179903	0.424139	-0.0212468	0.272295	0.233026	0.308945	-0.224647	-0.143663
362993	Unspecific	PW034-N701	TB5966	DMSO	0.337713	0.422071	0.685317	0.54598	0.128567	0.25353	-0.17413	-0.0624812
363000	Unspecific	PW034-N701	TB5966	DMSO	0.211106	0.162125	0.25371	0.673384	0.391341	0.0939287	-0.0905968	0.0147526
363001	Unspecific	PW034-N701	TB5966	DMSO	0.290292	0.384122	0.193725	0.0954272	0.192908	0.392751	0.0790022	-0.0172834
363006	Unspecific	PW034-N701	TB5966	DMSO	0.495248	0.570638	0.416458	0.348778	0.0541475	0.123935	-0.0949728	-0.171375
363007	Unspecific	PW034-N701	TB5966	DMSO	0.322156	0.437801	0.773322	0.845672	0.548257	0.253612	-0.24221	-0.0802403
363008	Unspecific	PW034-N701	TB5966	DMSO	0.558351	0.48108	0.311897	0.221652	0.192487	0.174907	-0.243382	-0.0439864
363010	Unspecific	PW034-N701	TB5966	DMSO	0.640811	0.755747	0.391143	0.140343	0.24814	0.236165	-0.228446	-0.0328458
363013	Unspecific	PW034-N701	TB5966	DMSO	0.39684	0.423659	0.421977	0.203989	0.145311	0.0820765	-0.054407	-0.0758368
363017	Unspecific	PW034-N701	TB5966	DMSO	0.110326	0.249259	0.108022	-0.0707872	0.125448	0.243538	-0.0989305	0.0296525
363018	Unspecific	PW034-N701	TB5966	DMSO	-0.21342	-0.0112279	0.131787	0.327394	0.234402	0.160454	-0.128647	0.038046
363019	Unspecific	PW034-N701	TB5966	DMSO	0.427871	0.750954	0.349469	0.380397	0.295759	0.380294	-0.23499	-0.170628
363021	Unspecific	PW034-N701	TB5966	DMSO	0.377668	0.282021	0.482706	0.0605835	0.0581914	-0.0206155	-0.109007	0.0559166
363022	Unspecific	PW034-N701	TB5966	DMSO	0.604418	0.413883	0.378623	0.281424	-0.052225	0.0716278	0.132304	0.0533698
363023	Unspecific	PW034-N701	TB5966	DMSO	0.277261	0.337393	0.00405179	0.247061	0.0403651	0.056369	-0.163923	-0.0882908
258818	Oligodendrocyte	PW032-N704	TB5944	Topotecan	0.161362	0.219986	0.0140519	0.0852117	-0.112371	0.0915244	-0.0809782	-0.0342533
363027	Unspecific	PW034-N701	TB5966	DMSO	0.471492	0.420967	0.148247	0.190219	0.0993031	0.244946	-0.238704	-0.102627
363029	Unspecific	PW034-N701	TB5966	DMSO	0.460522	0.532774	0.33326	0.399866	0.207206	0.218905	-0.329402	-0.141508
363032	Unspecific	PW034-N701	TB5966	DMSO	0.73136	0.257537	0.280872	0.193869	0.271279	0.366622	-0.2012	-0.0314895
363033	Unspecific	PW034-N701	TB5966	DMSO	0.967617	0.13229	0.178874	0.0220592	0.137904	0.113065	0.210465	-0.155598
363034	Unspecific	PW034-N701	TB5966	DMSO	0.292669	0.249579	0.244087	0.394765	0.171635	0.210866	-0.125892	-0.0537421
363035	Unspecific	PW034-N701	TB5966	DMSO	0.735079	0.562192	0.261254	0.224649	0.0760655	0.117538	-0.188484	-0.0582763
363046	Unspecific	PW034-N701	TB5966	DMSO	0.483122	0.379207	0.314166	0.0706898	0.0253032	0.0342362	-0.175908	-0.0177728
363060	Unspecific	PW034-N701	TB5966	DMSO	0.296531	0.240862	0.401764	0.690546	0.51821	0.159475	-0.209993	-0.102356
363062	Unspecific	PW034-N701	TB5966	DMSO	0.176947	0.375718	0.342911	0.441271	0.809323	0.457409	0.0895452	-0.194621
363065	Unspecific	PW034-N701	TB5966	DMSO	0.266425	0.447557	0.0966781	0.231734	0.130051	0.172303	-0.244661	-0.0654819
363066	Unspecific	PW034-N701	TB5966	DMSO	0.306853	0.339569	0.210765	0.345039	0.325579	0.168163	-0.174807	0.114155
363068	Unspecific	PW034-N701	TB5966	DMSO	0.318474	0.563005	0.184082	0.206883	0.0933517	0.00749519	-0.164008	-0.122481
363070	Unspecific	PW034-N701	TB5966	DMSO	0.194896	0.694045	0.403408	0.715912	0.070994	0.0574889	-0.0438669	0.461132
363071	Unspecific	PW034-N701	TB5966	DMSO	0.424982	0.284853	0.414779	0.343975	0.295835	0.235047	-0.124642	0.0501693
363072	Unspecific	PW034-N701	TB5966	DMSO	0.0715705	0.318246	0.0690178	0.164058	0.138445	0.100049	-0.111994	-0.0902987
363073	Unspecific	PW034-N701	TB5966	DMSO	0.306792	0.553224	0.00468455	0.0717586	0.304219	0.0943518	-0.0715918	0.183172
363077	Unspecific	PW034-N701	TB5966	DMSO	-0.0411709	-0.0431141	-0.0032402	0.0729173	0.201654	0.0649097	-0.120455	-0.0243617
363078	Unspecific	PW034-N701	TB5966	DMSO	0.44524	0.222657	0.341645	0.180062	0.159298	-0.0036048	0.0684864	-0.0873253
363080	Unspecific	PW034-N701	TB5966	DMSO	1.28571	0.845806	0.575992	0.39187	0.291487	0.0893624	-0.176051	-0.0781693
363081	Unspecific	PW034-N701	TB5966	DMSO	0.321219	0.316349	0.225452	0.355337	0.334604	0.277334	-0.196032	0.0770927
363083	Unspecific	PW034-N701	TB5966	DMSO	0.197163	0.103631	0.215222	0.138615	0.248165	0.269231	-0.162002	0.0183358
363085	Unspecific	PW034-N701	TB5966	DMSO	0.335334	0.735358	0.570235	0.649267	0.0304319	0.259569	-0.15558	-0.0940378
363088	Unspecific	PW034-N701	TB5966	DMSO	0.534377	0.498288	0.32803	0.541136	0.13305	0.208382	-0.247128	-0.0191369
363089	Unspecific	PW034-N701	TB5966	DMSO	0.72338	0.334109	0.214838	0.455705	0.44203	0.108262	0.0497352	-0.12024
363091	Unspecific	PW034-N701	TB5966	DMSO	0.140834	0.539683	0.0600295	0.107993	0.137881	0.203375	-0.250645	0.424506
363095	Unspecific	PW034-N701	TB5966	DMSO	0.534372	0.639581	0.315504	0.296542	0.0332772	0.0958304	-0.255655	-0.117033
363097	Unspecific	PW034-N701	TB5966	DMSO	0.876744	0.578502	0.349668	0.276799	0.0247852	0.247616	-0.208579	-0.114995
363099	Unspecific	PW034-N701	TB5966	DMSO	0.542535	0.527057	0.411071	0.586808	0.133883	0.333746	-0.264773	-0.109621
363101	Unspecific	PW034-N701	TB5966	DMSO	0.0954763	0.369174	0.27794	-0.0537969	-0.0096213	0.278904	-0.0522084	-0.0174074
363106	Unspecific	PW034-N701	TB5966	DMSO	0.361776	-0.0106605	0.0348382	-0.009516	0.0731877	0.147397	-0.119814	0.16766
363107	Unspecific	PW034-N701	TB5966	DMSO	0.153077	0.0574792	-0.137127	0.289353	0.0981078	0.110295	-0.205111	-0.0255902
363110	Unspecific	PW034-N701	TB5966	DMSO	0.703448	0.412719	0.207245	0.573918	0.225729	0.244053	-0.219998	-0.0905731
363115	Unspecific	PW034-N701	TB5966	DMSO	0.817747	0.608042	0.360861	0.0955159	0.178471	0.127202	-0.164013	-0.0278292
363119	Unspecific	PW034-N701	TB5966	DMSO	0.562293	0.160508	0.194041	0.225818	0.0995774	0.290966	-0.168918	-0.0768647
363123	Unspecific	PW034-N701	TB5966	DMSO	0.957894	0.625725	0.535964	0.164641	0.145647	0.191882	-0.177314	-0.0130181
363125	Unspecific	PW034-N701	TB5966	DMSO	0.200422	0.0708446	0.18534	0.287215	0.0289527	0.165065	0.0141579	-0.144775
363126	Unspecific	PW034-N701	TB5966	DMSO	0.322512	0.407106	0.52799	0.164471	0.0957559	0.0861811	-0.155364	-0.0732356
363129	Unspecific	PW034-N701	TB5966	DMSO	0.191649	0.51339	0.253066	0.17398	0.148747	0.137338	-0.073927	0.124624
128665	Tumor	PW036-N712	TB5980	Topotecan	0.416857	0.611698	0.0984045	-0.201019	-0.0064735	0.132346	-0.28576	-0.017749
128667	Tumor	PW036-N712	TB5980	Topotecan	0.382442	0.799431	0.741133	0.196911	0.26568	0.19468	-0.264206	-0.0397137
363132	Unspecific	PW034-N701	TB5966	DMSO	0.861568	0.624349	0.890874	0.381711	-0.0047623	0.146144	0.0182181	-0.0528508
363137	Unspecific	PW034-N701	TB5966	DMSO	0.159323	0.320537	0.0429546	0.208849	0.113059	0.0645869	-0.088877	0.12239
363138	Unspecific	PW034-N701	TB5966	DMSO	0.844095	0.364304	0.206799	0.308329	0.0971841	0.185064	-0.0999962	-0.0585833
363139	Unspecific	PW034-N701	TB5966	DMSO	0.324067	0.161899	0.500704	0.515111	0.23244	0.103023	-0.0252023	0.108423
363140	Unspecific	PW034-N701	TB5966	DMSO	0.29149	0.369159	0.38151	0.255951	0.209547	-0.0163615	0.164212	-0.0966967
363141	Unspecific	PW034-N701	TB5966	DMSO	0.596382	0.535378	0.324132	0.403942	0.209962	0.242771	-0.164234	-0.0719703
258938	Oligodendrocyte	PW032-N705	TB5944	DMSO	0.335633	0.409602	-0.0433542	-0.0501104	-0.0602219	-0.024342	-0.139062	-0.040574
128687	Tumor	PW036-N712	TB5980	Topotecan	0.389154	0.742189	0.651978	-0.0812943	-0.122334	0.0340413	-0.178913	-0.118872
363153	Unspecific	PW034-N701	TB5966	DMSO	0.0945852	0.0172974	-0.0253473	-0.0474928	0.00012242	-0.0408716	-0.0836627	-0.0710271
363154	Unspecific	PW034-N701	TB5966	DMSO	0.255793	0.572717	0.206116	0.0912567	0.112327	0.167686	-0.13646	-0.0189363
128691	Tumor	PW036-N712	TB5980	Topotecan	0.232915	0.733999	1.32116	0.310765	0.220968	-0.0420358	-0.192209	-0.109792
363158	Unspecific	PW034-N701	TB5966	DMSO	0.945509	0.168001	0.264507	0.225874	0.332292	0.0696876	-0.217756	-0.113973
128694	Tumor	PW036-N712	TB5980	Topotecan	0.170429	0.126019	0.107568	-0.0110055	0.0362983	-0.0084194	-0.177747	0.0472672
258958	Oligodendrocyte	PW032-N705	TB5944	DMSO	0.380662	0.329518	0.105405	0.132229	-0.0487742	0.0307632	-0.183955	-0.192975
128709	Tumor	PW036-N712	TB5980	Topotecan	0.277099	0.979126	0.864329	0.316258	0.122489	0.347017	-0.297731	-0.0027137
363174	Unspecific	PW034-N701	TB5966	DMSO	0.345149	0.537595	0.470178	0.527446	0.336564	0.399459	-0.247751	-0.0146895
128710	Tumor	PW036-N712	TB5980	Topotecan	0.274702	0.823652	0.206487	-0.0788142	0.0311043	-0.0284299	-0.221966	-0.130056
363177	Unspecific	PW034-N701	TB5966	DMSO	0.71247	0.645087	0.364213	0.269056	0.139381	0.183224	-0.259974	-0.173313
128715	Tumor	PW036-N712	TB5980	Topotecan	0.074498	0.409884	0.322089	0.102604	-0.0031796	-0.107876	-0.177287	-0.0959509
128717	Tumor	PW036-N712	TB5980	Topotecan	0.334548	0.545397	0.383255	0.178509	0.0147914	0.0779757	-0.190791	-0.103766
128724	Tumor	PW036-N712	TB5980	Topotecan	0.221419	0.0828654	0.393487	0.201484	0.0735145	0.229903	-0.143759	-0.11244
128727	Tumor	PW036-N712	TB5980	Topotecan	0.399064	1.20708	0.955978	0.235419	0.129636	0.141033	-0.309374	-0.0333545
128728	Tumor	PW036-N712	TB5980	Topotecan	0.259151	0.214021	0.32961	0.0694966	0.033713	-0.0746874	-0.105025	-0.107897
128744	Tumor	PW036-N712	TB5980	Topotecan	0.278139	0.997987	0.753834	0.207257	0.190969	0.198035	-0.227839	-0.0495065
128750	Tumor	PW036-N712	TB5980	Topotecan	0.1725	0.429242	0.28772	0.0636212	0.0683615	0.137807	0.0396542	-0.123954
128753	Tumor	PW036-N712	TB5980	Topotecan	0.400028	0.885328	0.667318	0.135684	-0.0086194	0.0824315	-0.267548	-0.0909599
128754	Tumor	PW036-N712	TB5980	Topotecan	0.564436	0.876051	0.855425	0.166772	0.0727947	-0.0245942	-0.242691	-0.122873
128769	Tumor	PW036-N712	TB5980	Topotecan	0.607292	0.761298	0.442612	0.146445	-0.154308	0.0457741	-0.152815	-0.0940586
128772	Tumor	PW036-N712	TB5980	Topotecan	0.148384	0.451025	0.579661	0.0672853	0.257783	0.0662951	-0.0715005	0.134307
128774	Tumor	PW036-N712	TB5980	Topotecan	0.479335	0.586671	1.22199	0.361337	0.245416	0.00755827	0.105577	-0.136007
128776	Tumor	PW036-N712	TB5980	Topotecan	0.0573974	0.699139	0.755491	0.186176	0.0965716	0.0798645	0.0643702	-0.0798768
128779	Tumor	PW036-N712	TB5980	Topotecan	0.393749	0.762559	1.28129	0.473161	0.13798	0.0128424	-0.253003	0.0321168
128785	Tumor	PW036-N712	TB5980	Topotecan	0.384078	0.637402	0.975916	0.365175	0.202538	0.110904	-0.169622	-0.0189062
128790	Tumor	PW036-N712	TB5980	Topotecan	0.223939	0.489134	0.752025	0.262088	0.100685	0.0327814	-0.200315	-0.019828
128802	Tumor	PW036-N712	TB5980	Topotecan	0.610269	0.632074	0.968794	0.26828	-0.0002019	0.0989716	-0.1837	-0.0490888
128804	Tumor	PW036-N712	TB5980	Topotecan	0.330001	0.676155	0.895441	0.108638	0.0199279	0.00086028	-0.139009	0.0342831
128812	Tumor	PW036-N712	TB5980	Topotecan	0.373529	0.825336	0.671005	0.166765	-0.127772	0.28119	-0.147172	-0.0587123
128813	Tumor	PW036-N712	TB5980	Topotecan	0.220733	0.834859	0.732924	0.0934091	0.0393364	0.0358588	-0.0757649	0.0156995
128817	Tumor	PW036-N712	TB5980	Topotecan	0.18133	0.28237	0.506246	0.317615	-0.0063037	-0.0471076	-0.121644	0.0568758
128818	Tumor	PW036-N712	TB5980	Topotecan	0.619077	0.783141	0.759788	0.190404	0.220382	0.11269	-0.124903	-0.0379661
128821	Tumor	PW036-N712	TB5980	Topotecan	0.435174	0.847392	0.885842	0.169451	0.0560395	0.100339	-0.228576	-0.0020736
128822	Tumor	PW036-N712	TB5980	Topotecan	0.19325	0.79377	0.531945	0.178706	0.157073	0.0283662	-0.163548	-0.0321743
128834	Tumor	PW036-N712	TB5980	Topotecan	0.446107	0.887327	0.458091	0.222156	0.141863	0.373943	-0.0128503	-0.148968
128839	Tumor	PW036-N712	TB5980	Topotecan	0.282566	0.422923	0.6477	0.140487	-0.067254	0.102415	-0.109959	-0.0627235
128841	Tumor	PW036-N712	TB5980	Topotecan	0.369483	0.551327	0.379122	0.0973983	0.113403	0.0192765	-0.100109	0.0665252
128842	Tumor	PW036-N712	TB5980	Topotecan	0.528976	0.743793	1.06237	0.215313	0.0963248	0.222414	-0.0516759	-0.14634
128843	Tumor	PW036-N712	TB5980	Topotecan	0.276851	0.897242	0.550876	0.212967	0.0247091	0.061659	-0.0399147	0.165119
128854	Tumor	PW036-N712	TB5980	Topotecan	0.16792	0.584221	0.605721	0.234322	-0.101869	0.262595	-0.0322397	0.36553
128855	Tumor	PW036-N712	TB5980	Topotecan	0.0571835	0.444147	0.296642	-0.0037343	0.242609	0.0873507	-0.127649	-0.115695
128859	Tumor	PW036-N712	TB5980	Topotecan	0.644456	0.59695	0.423967	0.0458832	0.113676	0.200464	-0.0701567	-0.0220215
128863	Tumor	PW036-N712	TB5980	Topotecan	0.350222	1.0735	0.876856	0.124915	-0.0217445	0.216433	-0.246966	-0.0697762
128864	Tumor	PW036-N712	TB5980	Topotecan	0.266957	0.605536	0.512537	0.186694	-0.0049332	0.0257161	-0.123803	0.158983
128867	Tumor	PW036-N712	TB5980	Topotecan	0.27486	0.438826	0.445708	0.061271	0.0427359	0.175277	-0.111657	0.0250486
130021	Tumor	PW036-N712	TB5980	Topotecan	0.239229	0.842216	0.759774	0.192648	0.00122775	0.189684	0.171228	0.076158
129108	Tumor	PW036-N712	TB5980	Topotecan	0.288694	0.804526	0.538794	0.216056	-0.0372836	0.0766864	-0.309711	-0.043173
129146	Tumor	PW036-N712	TB5980	Topotecan	0.402966	0.614811	0.996732	0.383079	0.0795431	0.0642527	-0.111109	-0.106772
129148	Tumor	PW036-N712	TB5980	Topotecan	0.560363	0.749623	0.654454	0.224309	0.0920519	0.109763	-0.0836253	-0.0858821
129159	Tumor	PW036-N712	TB5980	Topotecan	0.302242	0.79557	0.279389	0.182917	-0.0196861	0.123587	-0.0047214	0.00951869
129160	Tumor	PW036-N712	TB5980	Topotecan	0.420077	0.275647	0.706527	0.165037	0.00257997	0.0280834	-0.131657	-0.0701288
129174	Tumor	PW036-N712	TB5980	Topotecan	0.137012	0.271837	0.51336	0.11419	-0.0120094	0.123854	-0.130657	0.0635553
129175	Tumor	PW036-N712	TB5980	Topotecan	0.292991	0.711593	0.440385	0.037696	0.228954	0.227565	0.018297	-0.0441792
129178	Tumor	PW036-N712	TB5980	Topotecan	0.245781	0.301614	0.291498	0.239411	0.0798879	0.0884397	-0.0977202	0.114406
129179	Tumor	PW036-N712	TB5980	Topotecan	0.247682	0.834523	0.410512	0.169654	0.0318382	-0.0786069	-0.198609	-0.0239083
129181	Tumor	PW036-N712	TB5980	Topotecan	0.168737	0.165203	0.965007	0.337064	0.142986	-0.0283581	-0.249911	-0.0065668
129186	Tumor	PW036-N712	TB5980	Topotecan	0.170277	0.199472	0.339278	-0.0196893	-0.0814147	0.0537083	-0.156083	-0.0154073
129189	Tumor	PW036-N712	TB5980	Topotecan	0.149276	0.602848	0.622104	0.191082	0.334737	0.123568	-0.160224	0.143073
129192	Tumor	PW036-N712	TB5980	Topotecan	0.323229	0.68245	0.179439	-0.0908193	0.0856172	-0.0418573	-0.203657	-0.0882322
129198	Tumor	PW036-N712	TB5980	Topotecan	0.33151	0.349071	0.533235	0.352116	0.204919	0.376928	-0.15774	-0.1557
129205	Tumor	PW036-N712	TB5980	Topotecan	0.329724	0.833165	0.544952	0.140526	0.0724262	0.170301	-0.1483	-0.0728028
129207	Tumor	PW036-N712	TB5980	Topotecan	0.182117	0.472118	0.35095	0.162125	0.14036	0.330065	0.229699	-0.0138559
125796	Tumor	PW036-N711	TB5980	DMSO	0.539452	1.13891	0.661583	0.149791	0.143132	0.197146	-0.26137	0.0465474
125797	Tumor	PW036-N711	TB5980	DMSO	0.170555	0.88304	0.787379	0.300221	0.217884	0.174246	0.0872074	0.243665
125798	Tumor	PW036-N711	TB5980	DMSO	0.480262	1.1761	1.03177	0.168664	0.0694676	-0.0383447	-0.296973	-0.0449394
125799	Tumor	PW036-N711	TB5980	DMSO	0.404716	0.895867	0.705865	0.28753	0.317583	0.324272	-0.10747	0.244614
125800	Tumor	PW036-N711	TB5980	DMSO	0.253984	0.939433	0.828695	0.227626	0.0973337	0.0660366	0.289763	0.450479
125801	Tumor	PW036-N711	TB5980	DMSO	0.364753	1.09986	0.766288	-0.0059075	0.0290269	0.0732701	-0.0178776	-0.0906027
125802	Tumor	PW036-N711	TB5980	DMSO	0.425225	1.18117	0.423539	0.069685	0.0964503	0.135876	-0.328608	-0.0617518
125803	Tumor	PW036-N711	TB5980	DMSO	0.472082	0.901753	0.528998	0.188538	-0.0316822	0.106125	-0.27633	-0.0768626
125804	Tumor	PW036-N711	TB5980	DMSO	0.371141	0.914324	0.259556	0.0460982	-0.0059353	0.0964234	-0.263849	-0.0143205
125805	Tumor	PW036-N711	TB5980	DMSO	0.337032	1.05864	0.563679	0.174619	-0.0912803	-0.0540343	-0.126127	-0.0435789
125806	Tumor	PW036-N711	TB5980	DMSO	0.235957	1.22501	0.519987	0.241845	0.134516	0.158902	-0.0673961	1.24458
125807	Tumor	PW036-N711	TB5980	DMSO	0.375603	1.05502	1.22787	0.376616	0.0716735	0.0839803	-0.291316	-0.0137689
125808	Tumor	PW036-N711	TB5980	DMSO	0.314656	0.984275	0.720494	0.229008	0.0997044	0.133648	-0.158695	0.986748
125809	Tumor	PW036-N711	TB5980	DMSO	0.336744	0.967329	1.09576	0.435179	0.21749	0.134483	-0.3145	-0.036475
125810	Tumor	PW036-N711	TB5980	DMSO	0.230388	0.693505	0.442243	0.38811	0.321305	0.350097	-0.366118	-0.0686585
125811	Tumor	PW036-N711	TB5980	DMSO	0.464178	0.59557	1.09117	0.245585	0.0203263	0.10318	-0.199032	-0.0917109
125812	Tumor	PW036-N711	TB5980	DMSO	0.244751	0.71296	0.353759	0.267037	-0.0809923	-0.027756	-0.232994	-0.0197695
125813	Tumor	PW036-N711	TB5980	DMSO	0.404934	0.348309	1.31293	0.366594	0.254989	0.0573863	-0.160019	-0.104598
125814	Tumor	PW036-N711	TB5980	DMSO	0.564736	0.724056	1.35461	0.515244	0.0100043	-0.0215554	-0.211845	-0.0320078
125815	Tumor	PW036-N711	TB5980	DMSO	0.512633	0.812385	0.5992	0.337521	0.209458	0.176543	-0.355886	-0.153944
125816	Tumor	PW036-N711	TB5980	DMSO	0.323207	1.12985	0.933657	0.206222	0.0134807	0.170334	-0.299534	-0.0285865
125817	Tumor	PW036-N711	TB5980	DMSO	0.392576	0.973394	0.893594	0.258299	0.0280987	0.236321	-0.123036	-0.0578883
125818	Tumor	PW036-N711	TB5980	DMSO	0.209978	1.05768	0.874913	0.259316	0.0286021	0.0890455	0.0972818	0.208201
125819	Tumor	PW036-N711	TB5980	DMSO	0.462874	1.17193	0.7959	0.266911	0.0556178	0.105236	-0.179068	-0.0595034
125820	Tumor	PW036-N711	TB5980	DMSO	0.374654	0.925632	0.732125	0.248787	0.0662533	0.00859809	-0.242926	0.0494681
125821	Tumor	PW036-N711	TB5980	DMSO	0.42802	0.890445	0.719042	0.290528	0.0256518	0.0201934	-0.355852	-0.125278
125822	Tumor	PW036-N711	TB5980	DMSO	0.667795	1.08725	0.551734	0.0552209	-0.0365709	0.0866599	-0.367604	-0.12116
125823	Tumor	PW036-N711	TB5980	DMSO	0.560015	0.92397	1.03348	0.409957	0.0171546	-0.088244	-0.348196	-0.0829757
125824	Tumor	PW036-N711	TB5980	DMSO	0.31479	0.674467	1.59692	0.519046	0.0632185	0.203384	-0.199704	-0.120378
125825	Tumor	PW036-N711	TB5980	DMSO	0.220297	1.0938	1.01961	0.466573	0.0301605	0.00941042	-0.328376	-0.0462645
125826	Tumor	PW036-N711	TB5980	DMSO	0.481281	1.20426	0.774517	0.17404	-0.0838217	0.0441481	-0.17912	-0.0949333
125827	Tumor	PW036-N711	TB5980	DMSO	0.396108	0.789801	0.884749	0.196754	0.161361	0.0569091	-0.417812	-0.0383492
125828	Tumor	PW036-N711	TB5980	DMSO	0.390406	0.94532	0.506283	0.259108	0.0461523	0.0286747	-0.224639	-0.119915
125829	Tumor	PW036-N711	TB5980	DMSO	0.482624	0.981736	1.30853	0.324988	0.253457	0.173347	-0.186808	-0.0909852
125830	Tumor	PW036-N711	TB5980	DMSO	0.215833	0.839983	0.565799	0.20797	0.0641341	0.0142176	0.0675778	0.184732
125831	Tumor	PW036-N711	TB5980	DMSO	0.266514	1.04596	0.818872	0.32288	-0.0574849	0.150276	-0.187804	-0.122818
125832	Tumor	PW036-N711	TB5980	DMSO	0.606761	1.15113	0.574866	0.171999	0.0437772	0.131507	-0.243217	0.0432381
125833	Tumor	PW036-N711	TB5980	DMSO	0.147826	1.02406	0.945663	0.399113	0.0982066	0.265345	-0.142717	0.0218591
125834	Tumor	PW036-N711	TB5980	DMSO	0.298866	0.630563	0.819892	0.652184	0.222123	0.203494	-0.381345	-0.215845
125835	Tumor	PW036-N711	TB5980	DMSO	0.379281	1.055	0.880241	0.270138	0.0161307	-0.0460002	-0.214232	-0.0357261
125836	Tumor	PW036-N711	TB5980	DMSO	0.379139	0.818245	0.71445	0.119481	0.0410556	0.00057327	-0.0527284	0.93989
125837	Tumor	PW036-N711	TB5980	DMSO	0.36477	0.810615	0.666202	0.203355	0.00882382	0.186398	-0.133025	-0.0621119
125839	Tumor	PW036-N711	TB5980	DMSO	0.46136	0.666541	0.686418	0.122377	0.156552	-0.0774758	-0.110952	-0.111688
125840	Tumor	PW036-N711	TB5980	DMSO	0.46071	1.19047	1.0768	0.318377	0.221089	0.230524	-0.175922	-0.086758
125841	Tumor	PW036-N711	TB5980	DMSO	0.32352	1.242	0.892778	0.184873	-0.0118005	0.144199	-0.372486	-0.0145087
125843	Tumor	PW036-N711	TB5980	DMSO	0.186177	0.768168	0.923456	0.251741	0.00044399	0.210473	-0.200096	-0.0302688
125844	Tumor	PW036-N711	TB5980	DMSO	0.66708	1.15114	0.810591	0.274919	0.112576	-0.0173213	-0.297649	-0.0104075
125845	Tumor	PW036-N711	TB5980	DMSO	0.369035	1.08673	1.35487	0.479156	0.167766	0.210666	-0.284996	-0.173272
125846	Tumor	PW036-N711	TB5980	DMSO	0.393203	1.03001	0.799823	0.141111	-0.0561735	0.072349	-0.232533	0.0131997
125847	Tumor	PW036-N711	TB5980	DMSO	0.273036	0.848872	0.490674	0.0330519	0.206173	0.245741	-0.0965252	0.0585885
130045	Tumor	PW036-N712	TB5980	Topotecan	0.189214	0.161423	0.196292	0.122957	-0.0653063	-0.0484864	-0.0134146	-0.0657466
125849	Tumor	PW036-N711	TB5980	DMSO	0.515309	1.01391	1.17835	0.148129	0.058936	-0.0140613	-0.259754	0.00612145
125850	Tumor	PW036-N711	TB5980	DMSO	0.3816	0.946643	0.596243	0.171167	0.167573	-0.0011991	-0.329718	-0.101568
125851	Tumor	PW036-N711	TB5980	DMSO	0.298029	0.985805	0.615162	0.269467	0.0593442	0.12113	0.294528	0.119578
125852	Tumor	PW036-N711	TB5980	DMSO	0.111982	1.117	0.550444	0.109947	0.0247407	0.139619	-0.348025	-0.141074
125853	Tumor	PW036-N711	TB5980	DMSO	0.387814	0.892014	0.43982	-0.0018896	0.0653398	0.145744	-0.215845	-0.030184
125854	Tumor	PW036-N711	TB5980	DMSO	0.518723	1.35624	1.12052	0.26512	0.141742	0.0378761	-0.255767	0.167233
125855	Tumor	PW036-N711	TB5980	DMSO	0.250595	0.981156	0.896254	0.286954	0.0106011	0.0185496	-0.416022	-0.052369
125858	Tumor	PW036-N711	TB5980	DMSO	0.359546	1.01297	0.7733	0.236714	0.0857538	0.0432304	-0.289645	0.0188281
125859	Tumor	PW036-N711	TB5980	DMSO	0.15614	0.933007	1.22476	0.3606	0.120208	0.125676	-0.382315	-0.0921021
125860	Tumor	PW036-N711	TB5980	DMSO	0.390612	1.0526	0.590049	0.207382	0.0127236	0.102596	-0.204603	-0.114588
125861	Tumor	PW036-N711	TB5980	DMSO	0.445778	0.797596	0.869998	0.212458	0.357002	0.129662	-0.0975027	0.557835
125862	Tumor	PW036-N711	TB5980	DMSO	0.353435	0.994084	0.868754	0.305412	0.168778	0.0729267	0.190733	0.204367
125863	Tumor	PW036-N711	TB5980	DMSO	0.500517	0.894014	0.550432	0.143486	0.0173824	-0.0124997	-0.174575	0.46067
125864	Tumor	PW036-N711	TB5980	DMSO	0.327225	0.9984	0.787702	0.178606	0.0652511	0.163724	-0.257494	-0.118949
125865	Tumor	PW036-N711	TB5980	DMSO	0.257294	1.14914	0.833568	0.182279	0.00070737	0.145931	-0.243912	-0.085529
125866	Tumor	PW036-N711	TB5980	DMSO	0.250874	0.586063	1.10881	0.277739	-0.0383832	-0.0054578	-0.0320795	-0.0130028
125867	Tumor	PW036-N711	TB5980	DMSO	0.379571	0.802607	0.578539	0.402205	0.0941198	0.0298355	-0.307526	-0.0585653
125868	Tumor	PW036-N711	TB5980	DMSO	0.327816	0.901659	0.530733	0.0248072	-0.0407676	-0.0611377	-0.224244	-0.0068776
125869	Tumor	PW036-N711	TB5980	DMSO	0.70266	1.00582	0.725704	0.0988662	0.113278	-0.0077185	-0.233502	-0.0985449
125870	Tumor	PW036-N711	TB5980	DMSO	0.239425	1.06394	0.986148	0.340047	0.0230693	0.0597053	-0.395912	-0.100882
125871	Tumor	PW036-N711	TB5980	DMSO	0.546189	1.08728	0.574486	0.161638	0.0249483	0.0976333	-0.354728	-0.0801928
125872	Tumor	PW036-N711	TB5980	DMSO	0.421997	0.806553	0.495423	0.267222	0.112943	0.0604085	-0.118599	-0.0770835
125873	Tumor	PW036-N711	TB5980	DMSO	0.428139	0.9392	1.06665	0.321634	0.134524	0.133681	-0.190579	-0.0534205
125874	Tumor	PW036-N711	TB5980	DMSO	0.631273	1.06774	0.590034	0.0215	-0.0840704	-0.0383193	-0.203578	-0.0994753
125875	Tumor	PW036-N711	TB5980	DMSO	0.411548	0.923315	0.557399	0.272855	0.0350965	0.211799	-0.305161	-0.188504
125876	Tumor	PW036-N711	TB5980	DMSO	0.241373	0.991201	0.681631	0.278237	0.154175	0.0493532	-0.182412	0.468164
125877	Tumor	PW036-N711	TB5980	DMSO	0.4066	0.773239	0.737009	0.271831	0.188013	0.0569274	-0.233522	-0.104424
125879	Tumor	PW036-N711	TB5980	DMSO	0.445393	1.15111	0.666849	0.0999851	0.0571732	0.127115	-0.0212132	0.281323
125880	Tumor	PW036-N711	TB5980	DMSO	0.458796	0.949426	1.08806	0.406201	0.0834256	0.0853329	-0.23598	-0.208194
125881	Tumor	PW036-N711	TB5980	DMSO	0.188304	1.00814	0.627877	0.219204	0.0665851	0.0711088	-0.184542	0.732554
125882	Tumor	PW036-N711	TB5980	DMSO	0.209874	0.999894	0.868812	0.247892	-0.009547	0.0896359	-0.242133	-0.0158577
125883	Tumor	PW036-N711	TB5980	DMSO	0.493958	1.06865	0.573032	0.121322	0.0337368	0.154803	-0.266962	-0.0594206
125884	Tumor	PW036-N711	TB5980	DMSO	0.425385	0.909343	0.869402	0.255346	0.165565	0.174952	-0.384341	-0.11238
125885	Tumor	PW036-N711	TB5980	DMSO	0.357005	1.02248	1.10897	0.504274	0.250587	0.177077	-0.315679	-0.107038
125886	Tumor	PW036-N711	TB5980	DMSO	0.305555	0.945371	0.437407	0.0622409	-0.0515976	-0.0559611	-0.0431968	0.0449551
125887	Tumor	PW036-N711	TB5980	DMSO	0.3178	0.850546	1.0044	0.317511	0.104052	-0.0222708	-0.259502	-0.0993932
125889	Tumor	PW036-N711	TB5980	DMSO	0.400905	0.927578	0.645858	0.19223	-0.0302066	0.0120576	-0.289913	-0.131722
125890	Tumor	PW036-N711	TB5980	DMSO	0.288388	0.680257	0.639353	0.243138	0.148321	0.077126	-0.0421925	-0.0097657
125891	Tumor	PW036-N711	TB5980	DMSO	0.23724	0.955272	1.36624	0.556222	0.273211	0.191104	-0.344405	-0.0011614
125892	Tumor	PW036-N711	TB5980	DMSO	0.353568	1.06792	0.680317	0.262736	0.074415	0.130271	-0.0743943	0.819758
125893	Tumor	PW036-N711	TB5980	DMSO	0.29609	0.821095	0.417702	0.0476474	0.034279	-0.0493835	-0.23571	-0.0607925
125894	Tumor	PW036-N711	TB5980	DMSO	0.454507	1.12277	1.30276	0.46884	0.115418	0.220695	-0.0884661	-0.0524275
125895	Tumor	PW036-N711	TB5980	DMSO	0.441651	1.29339	1.31499	0.27978	0.0603314	0.0780912	-0.286502	-0.0181058
125896	Tumor	PW036-N711	TB5980	DMSO	0.571658	1.16102	0.932194	0.224627	-0.0713748	0.0428317	-0.252727	-0.162132
125897	Tumor	PW036-N711	TB5980	DMSO	0.258717	0.551617	0.148523	0.114521	0.062124	0.064729	-0.240712	-0.0885588
125898	Tumor	PW036-N711	TB5980	DMSO	0.203955	0.784177	1.16516	0.233125	-0.0338217	0.0509897	-0.199068	-0.0359966
125899	Tumor	PW036-N711	TB5980	DMSO	0.313753	0.937348	0.865777	0.152758	0.0511802	-0.0168001	-0.352828	-0.0739761
125900	Tumor	PW036-N711	TB5980	DMSO	0.513796	1.0927	0.962541	0.104288	-0.0910173	0.00269791	-0.371632	-0.128715
125901	Tumor	PW036-N711	TB5980	DMSO	0.546068	1.31985	0.8813	0.231212	0.153113	0.0779374	-0.336471	0.00987908
125902	Tumor	PW036-N711	TB5980	DMSO	0.270662	1.00905	0.980691	0.359105	0.0986354	0.0815954	-0.209479	-0.138705
125903	Tumor	PW036-N711	TB5980	DMSO	0.595879	1.08858	1.16615	0.225549	-0.0389938	-0.0161502	-0.375468	-0.096376
125904	Tumor	PW036-N711	TB5980	DMSO	0.609907	1.06961	0.508453	0.114	-0.0268877	0.0847746	-0.227109	0.0168344
125905	Tumor	PW036-N711	TB5980	DMSO	0.127299	1.00875	0.882238	0.170794	0.0976179	0.0473237	-0.185584	-0.0696311
125906	Tumor	PW036-N711	TB5980	DMSO	0.281781	0.876851	0.615034	0.20582	0.066617	0.126557	0.0317466	0.894063
125907	Tumor	PW036-N711	TB5980	DMSO	0.461946	1.17981	1.18475	0.383562	0.125908	0.0776627	-0.319982	0.014469
125908	Tumor	PW036-N711	TB5980	DMSO	0.48082	1.01386	0.539743	0.214586	-0.0550217	0.0815937	-0.374928	-0.0761051
125909	Tumor	PW036-N711	TB5980	DMSO	0.32162	0.909358	0.723632	0.230114	0.036157	0.0935652	0.11462	0.212994
125910	Tumor	PW036-N711	TB5980	DMSO	0.296116	1.06517	0.803921	0.30898	0.0104923	0.022439	-0.317203	-0.0766394
125911	Tumor	PW036-N711	TB5980	DMSO	0.402597	1.02352	0.803601	0.0635429	-0.0349481	-0.0134494	-0.102787	-0.0272958
125912	Tumor	PW036-N711	TB5980	DMSO	0.369195	1.07227	0.916453	0.354468	-0.0534278	0.115295	-0.333485	-0.152819
125913	Tumor	PW036-N711	TB5980	DMSO	0.39514	1.31649	0.835579	0.177323	0.109232	0.185349	-0.194418	-0.0415296
125914	Tumor	PW036-N711	TB5980	DMSO	0.549903	0.89897	0.419597	0.0566458	-0.0311168	0.190606	-0.139722	0.289064
125915	Tumor	PW036-N711	TB5980	DMSO	0.162436	1.11039	0.73062	0.0730309	0.0902401	0.0282031	-0.284383	-0.0729968
125916	Tumor	PW036-N711	TB5980	DMSO	0.210153	0.291703	0.149107	0.187516	-0.0236154	0.120383	-0.0748639	0.0462205
125917	Tumor	PW036-N711	TB5980	DMSO	0.549179	1.2659	1.09096	0.239727	-0.0928006	-0.0362521	-0.211866	-0.0935835
125918	Tumor	PW036-N711	TB5980	DMSO	0.6174	0.855839	1.12317	0.371392	0.177155	0.0907467	-0.389396	-0.129192
125919	Tumor	PW036-N711	TB5980	DMSO	0.163768	0.870865	0.729579	0.131303	-0.0688877	0.00471989	-0.290746	-0.0384653
125921	Tumor	PW036-N711	TB5980	DMSO	0.257904	0.750846	0.834079	0.340328	0.189629	0.11025	-0.287496	-0.126837
125922	Tumor	PW036-N711	TB5980	DMSO	0.350045	0.769021	0.993196	0.247495	0.0353638	-0.0242479	-0.20587	-0.0736368
125923	Tumor	PW036-N711	TB5980	DMSO	0.226574	1.08364	0.816881	0.146686	0.0197198	0.0779765	-0.20855	0.506135
125924	Tumor	PW036-N711	TB5980	DMSO	0.264834	0.83025	1.03685	0.368165	0.0390043	0.0759216	-0.329767	-0.0678389
125925	Tumor	PW036-N711	TB5980	DMSO	0.307309	1.05641	0.971683	0.275514	0.0663499	0.124431	-0.0523469	0.0988383
125926	Tumor	PW036-N711	TB5980	DMSO	0.476714	1.28171	1.15052	0.212737	0.13366	0.14431	-0.294527	-0.0528381
125927	Tumor	PW036-N711	TB5980	DMSO	0.471725	1.1442	0.512838	0.0301873	0.00316554	0.0871155	-0.301514	-0.0882005
125928	Tumor	PW036-N711	TB5980	DMSO	0.283857	1.22474	1.14847	0.415841	0.0989301	0.164572	-0.284254	-0.0666998
125929	Tumor	PW036-N711	TB5980	DMSO	0.550319	0.987016	0.580485	0.162497	0.0403117	0.145641	-0.2827	-0.119484
125930	Tumor	PW036-N711	TB5980	DMSO	0.447923	0.956293	0.360089	-0.0021585	-0.0006098	0.0291191	0.00851771	-0.0423829
125931	Tumor	PW036-N711	TB5980	DMSO	0.43964	1.38878	1.01005	0.211965	0.0641389	-0.0158689	-0.356223	-0.0098559
125932	Tumor	PW036-N711	TB5980	DMSO	0.519162	0.968353	0.515685	0.00423738	-0.0612853	-0.0841718	-0.237711	0.0614848
125933	Tumor	PW036-N711	TB5980	DMSO	0.359976	1.11299	0.709268	0.260376	0.00427947	0.0293443	-0.407684	-0.116957
130048	Tumor	PW036-N712	TB5980	Topotecan	0.476297	0.58632	0.826518	0.269874	0.270616	0.214998	-0.181263	-0.181403
125935	Tumor	PW036-N711	TB5980	DMSO	0.358085	1.11703	0.938699	0.310176	0.132537	0.169209	-0.349921	-0.0517076
125936	Tumor	PW036-N711	TB5980	DMSO	0.209372	1.00237	0.973838	0.231804	0.357606	0.0269011	-0.361507	0.0515369
125937	Tumor	PW036-N711	TB5980	DMSO	0.469538	0.815567	1.33267	0.508019	0.257102	0.18218	-0.364723	-0.0403076
125938	Tumor	PW036-N711	TB5980	DMSO	0.467576	1.29729	0.756805	0.355041	-0.0707348	0.131806	-0.0426251	-0.0031669
125939	Tumor	PW036-N711	TB5980	DMSO	0.467849	0.913522	0.37393	0.312822	0.0459542	0.170517	-0.239102	0.00320211
125940	Tumor	PW036-N711	TB5980	DMSO	0.359962	0.969931	0.427993	0.12251	-0.0943865	0.135516	-0.0359496	0.0945605
125941	Tumor	PW036-N711	TB5980	DMSO	0.343477	0.797127	0.263243	0.221488	0.00382466	0.141136	-0.151361	0.0135136
125942	Tumor	PW036-N711	TB5980	DMSO	0.111161	0.71807	0.476001	0.277003	0.440254	0.150194	-0.245877	-0.164886
125943	Tumor	PW036-N711	TB5980	DMSO	0.511297	0.9518	1.01597	0.210774	0.156418	0.124857	-0.260317	0.0106058
125944	Tumor	PW036-N711	TB5980	DMSO	0.292449	0.693659	0.436904	0.00663938	0.0982217	0.0609836	-0.173412	0.174315
125945	Tumor	PW036-N711	TB5980	DMSO	0.140776	1.04194	0.79889	0.462369	0.16406	0.062759	-0.258001	-0.0403649
125946	Tumor	PW036-N711	TB5980	DMSO	0.404	1.28212	0.49616	0.0756936	-0.0614942	0.109896	-0.329007	-0.141351
125947	Tumor	PW036-N711	TB5980	DMSO	0.258975	0.894873	0.869551	0.257452	0.0507939	0.16301	-0.0553419	0.342572
125948	Tumor	PW036-N711	TB5980	DMSO	0.532375	1.03201	0.595731	0.117594	0.0810807	0.0403989	-0.291815	0.111914
125949	Tumor	PW036-N711	TB5980	DMSO	0.283018	0.889775	0.678623	0.119239	0.146639	-0.0382399	-0.264118	-0.0798288
125950	Tumor	PW036-N711	TB5980	DMSO	0.44414	0.777016	1.53355	0.259333	-0.037705	0.0983927	-0.202296	-0.0582405
125951	Tumor	PW036-N711	TB5980	DMSO	0.260263	1.15364	1.0317	0.349315	0.129375	0.249781	-0.0632758	0.134905
125952	Tumor	PW036-N711	TB5980	DMSO	0.355649	1.1457	1.17227	0.374405	0.233117	0.0996348	-0.346806	-0.0957903
125953	Tumor	PW036-N711	TB5980	DMSO	0.071821	0.616411	0.842282	0.237447	-0.0635816	0.0833163	-0.14611	-0.0592026
125954	Tumor	PW036-N711	TB5980	DMSO	0.439634	0.924408	0.987158	0.290671	0.107032	0.164346	-0.189202	-0.100478
125955	Tumor	PW036-N711	TB5980	DMSO	0.475793	1.03469	1.05321	0.199101	0.0710662	0.166834	-0.153554	-0.163492
125956	Tumor	PW036-N711	TB5980	DMSO	0.216269	0.752431	0.426587	0.218324	-0.0843761	0.0804809	0.0511048	0.356324
125959	Tumor	PW036-N711	TB5980	DMSO	0.345267	0.696332	1.04745	0.333683	0.0467322	-0.0503298	-0.262192	-0.10314
125960	Tumor	PW036-N711	TB5980	DMSO	0.349878	0.863172	0.784748	0.133003	0.215695	0.0452878	-0.25283	0.00040733
125961	Tumor	PW036-N711	TB5980	DMSO	0.279404	0.751212	0.307158	0.176153	-0.0981989	0.0460358	-0.335056	-0.0380647
125962	Tumor	PW036-N711	TB5980	DMSO	0.228924	0.773627	0.844848	0.182802	-0.120489	-0.0553502	-0.215153	-0.0867299
125963	Tumor	PW036-N711	TB5980	DMSO	0.288751	0.9354	0.850872	0.2523	0.0178204	0.0373117	-0.301718	-0.117018
125964	Tumor	PW036-N711	TB5980	DMSO	0.708021	1.04734	1.04179	0.47249	0.16868	0.0946108	-0.287433	-0.0521946
125965	Tumor	PW036-N711	TB5980	DMSO	0.389175	0.855918	0.727348	0.440086	0.244936	0.186632	-0.203029	0.0286045
125966	Tumor	PW036-N711	TB5980	DMSO	0.194537	0.790051	0.834154	0.0565404	0.161942	0.0749727	-0.22909	-0.204359
125967	Tumor	PW036-N711	TB5980	DMSO	0.334319	1.1559	0.599524	0.421107	0.0797042	0.157233	-0.175409	-0.022646
125968	Tumor	PW036-N711	TB5980	DMSO	0.312598	1.12821	0.725171	0.336936	0.0543362	0.142214	-0.224701	0.0769561
125969	Tumor	PW036-N711	TB5980	DMSO	0.392323	0.899998	0.607368	0.180299	0.0623797	0.169929	-0.305838	-0.0640178
125970	Tumor	PW036-N711	TB5980	DMSO	0.403354	1.13723	1.16235	0.449558	0.19348	0.0127246	-0.301815	-0.0480983
125971	Tumor	PW036-N711	TB5980	DMSO	0.284573	0.836593	0.74788	0.192263	0.0896572	0.150453	-0.323899	-0.0064134
125972	Tumor	PW036-N711	TB5980	DMSO	0.477301	0.257274	0.141913	0.125865	0.19189	0.230841	-0.0110274	-0.0212384
125973	Tumor	PW036-N711	TB5980	DMSO	0.132813	0.995642	1.25796	0.330582	0.0579058	-0.0036794	-0.24421	-0.0833423
125974	Tumor	PW036-N711	TB5980	DMSO	0.349807	0.912428	0.43249	-0.0745442	0.068116	-0.0480575	-0.091532	-0.0672364
125975	Tumor	PW036-N711	TB5980	DMSO	0.135645	0.714299	0.139893	0.029498	-0.0605828	0.0584257	-0.0632143	0.0807606
125976	Tumor	PW036-N711	TB5980	DMSO	0.16378	0.603454	0.324573	0.135481	0.177823	-0.0638606	-0.161369	-0.0121984
125977	Tumor	PW036-N711	TB5980	DMSO	0.164503	0.680741	0.427469	0.148251	-0.0581171	-0.0849238	-0.164254	0.0185124
125978	Tumor	PW036-N711	TB5980	DMSO	0.127086	1.14966	0.661997	0.369317	0.0690978	0.105503	-0.26787	-0.175903
125979	Tumor	PW036-N711	TB5980	DMSO	0.442751	0.899035	0.135116	-0.0475777	0.0153469	0.134872	-0.225629	-0.0158072
125981	Tumor	PW036-N711	TB5980	DMSO	0.232573	0.833194	0.657825	0.36243	0.181941	0.130708	-0.087509	0.769735
125982	Tumor	PW036-N711	TB5980	DMSO	0.0972721	0.756034	0.610236	0.264226	0.150551	0.0179052	-0.109793	0.122324
125983	Tumor	PW036-N711	TB5980	DMSO	0.272133	0.644354	0.324775	0.156816	0.266791	0.11099	-0.217734	0.00995715
125984	Tumor	PW036-N711	TB5980	DMSO	0.173126	1.15483	1.03822	0.304438	0.123481	0.0419742	-0.328056	-0.0501507
125985	Tumor	PW036-N711	TB5980	DMSO	0.472592	1.16951	0.843897	0.251878	0.163833	0.113335	-0.29687	-0.0918456
125986	Tumor	PW036-N711	TB5980	DMSO	0.432794	0.891558	0.494446	0.0879461	-0.0738609	0.0488342	0.0175541	1.41186
125987	Tumor	PW036-N711	TB5980	DMSO	0.248088	1.17638	1.09676	0.419555	0.0288907	0.0389976	-0.284343	-0.0643328
125988	Tumor	PW036-N711	TB5980	DMSO	0.275885	1.06709	0.629579	0.203117	0.0706737	0.0130247	-0.312858	-0.0304086
125989	Tumor	PW036-N711	TB5980	DMSO	0.326385	0.907655	1.08389	0.174764	0.0896323	-0.018383	-0.315677	0.00902943
125990	Tumor	PW036-N711	TB5980	DMSO	0.310109	0.929598	0.662998	0.302145	0.00750667	0.139254	-0.302993	-0.0931003
125991	Tumor	PW036-N711	TB5980	DMSO	0.485657	0.99377	1.02306	0.30528	0.229892	0.0863696	-0.348561	-0.0452952
125992	Tumor	PW036-N711	TB5980	DMSO	-0.0323773	0.461248	0.983346	0.340479	0.0738349	0.0640601	-0.235092	-0.0069377
125993	Tumor	PW036-N711	TB5980	DMSO	0.370129	0.922021	0.518733	0.0926805	0.144716	0.133629	-0.135829	0.0581673
125994	Tumor	PW036-N711	TB5980	DMSO	0.333013	0.993682	0.914163	0.185435	0.127001	0.0579772	-0.275749	-0.0369608
125995	Tumor	PW036-N711	TB5980	DMSO	0.368099	1.20598	0.980284	0.28386	-0.0406637	0.0286509	-0.205647	-0.129899
125996	Tumor	PW036-N711	TB5980	DMSO	0.445121	1.12378	1.03191	0.345397	0.119137	0.128318	-0.239015	-0.0440932
125997	Tumor	PW036-N711	TB5980	DMSO	0.232317	0.773611	0.701372	0.207349	0.148711	0.104444	-0.121504	0.0719721
125998	Tumor	PW036-N711	TB5980	DMSO	0.544335	0.930323	0.606543	0.181669	-0.115361	-0.0023135	-0.225162	-0.112771
125999	Tumor	PW036-N711	TB5980	DMSO	0.341139	1.01574	0.683418	0.232887	0.27179	0.322914	-0.305698	-0.0499587
126000	Tumor	PW036-N711	TB5980	DMSO	0.730347	1.07005	0.959932	0.37154	0.207484	0.142007	-0.151509	0.323583
126001	Tumor	PW036-N711	TB5980	DMSO	0.3433	0.57328	0.654557	0.111249	0.459554	0.0370512	-0.178032	-0.0440969
126002	Tumor	PW036-N711	TB5980	DMSO	0.360387	1.33952	0.621621	0.250627	0.02168	0.0997017	-0.33505	-0.0594953
126003	Tumor	PW036-N711	TB5980	DMSO	0.388113	1.1165	0.640316	0.132206	-0.0420977	0.0920077	-0.234268	-0.0630993
126004	Tumor	PW036-N711	TB5980	DMSO	0.509461	0.77875	0.896738	0.514239	0.146337	0.0258338	-0.205562	0.0610842
126006	Tumor	PW036-N711	TB5980	DMSO	0.277607	0.873397	1.0683	0.34346	0.17454	0.00309588	0.0896727	-0.121338
126007	Tumor	PW036-N711	TB5980	DMSO	0.265043	0.900916	1.04212	0.294859	0.159007	0.163805	-0.312851	-0.0671849
126008	Tumor	PW036-N711	TB5980	DMSO	0.377323	1.01349	0.820933	0.311525	0.122393	0.12759	0.15726	0.103626
126009	Tumor	PW036-N711	TB5980	DMSO	0.507803	0.929292	0.689874	0.182855	0.0142386	0.0335024	-0.23531	-0.0531305
126010	Tumor	PW036-N711	TB5980	DMSO	0.447666	1.01641	0.896641	0.240585	0.062966	-0.0110909	-0.222554	-0.0522184
126011	Tumor	PW036-N711	TB5980	DMSO	0.19824	0.887275	0.599709	0.134745	0.0200044	0.0858164	-0.288749	0.0238748
126012	Tumor	PW036-N711	TB5980	DMSO	0.293845	1.0063	0.572146	0.109464	-0.132393	-0.0220334	-0.170317	-0.12682
126013	Tumor	PW036-N711	TB5980	DMSO	0.216689	1.15868	0.978039	0.24186	0.0485963	-0.0182535	-0.302299	0.00642658
126016	Tumor	PW036-N711	TB5980	DMSO	0.410594	0.971552	0.648742	0.195997	0.27161	0.130059	-0.0076181	0.0165338
126017	Tumor	PW036-N711	TB5980	DMSO	0.119103	0.523248	0.871177	0.38617	0.0487302	0.00118892	-0.213302	-0.0613888
126019	Tumor	PW036-N711	TB5980	DMSO	0.617797	1.53703	0.939644	0.108707	-0.0120918	0.206198	-0.31721	-0.0886091
126020	Tumor	PW036-N711	TB5980	DMSO	0.353144	0.749434	0.91306	0.330239	0.314566	0.0232484	-0.177562	-0.145904
126021	Tumor	PW036-N711	TB5980	DMSO	0.366735	0.924755	0.77054	0.240158	0.164518	0.0681757	-0.322569	-0.0617518
126022	Tumor	PW036-N711	TB5980	DMSO	0.362473	0.850492	0.462623	0.17419	-0.0524255	0.0534401	-0.105972	-0.109178
126023	Tumor	PW036-N711	TB5980	DMSO	0.535946	0.766632	0.480055	0.127497	-0.0426778	0.185669	-0.100831	0.0191699
126024	Tumor	PW036-N711	TB5980	DMSO	0.552256	0.886689	1.07181	0.432103	0.25839	0.112764	-0.336352	-0.0646643
126025	Tumor	PW036-N711	TB5980	DMSO	0.558493	1.11455	0.679336	0.308446	0.141594	0.167513	0.00017204	0.710835
126026	Tumor	PW036-N711	TB5980	DMSO	0.515524	0.674265	0.152686	0.00631167	0.139391	0.086723	-0.155428	-0.13902
126027	Tumor	PW036-N711	TB5980	DMSO	0.142238	1.01083	0.965767	0.306137	-0.0254192	-0.0314286	-0.303497	0.0610595
126028	Tumor	PW036-N711	TB5980	DMSO	0.39914	1.04475	0.35647	0.106906	0.108284	0.143973	-0.26733	-0.0852161
126029	Tumor	PW036-N711	TB5980	DMSO	0.303875	0.945596	0.58057	0.0123809	-0.0013491	0.0938296	-0.142261	-0.0343099
126030	Tumor	PW036-N711	TB5980	DMSO	0.44196	1.06733	0.86234	0.249867	0.0506297	0.0952731	-0.320514	0.0352714
126031	Tumor	PW036-N711	TB5980	DMSO	0.322151	1.23731	0.818067	0.324213	0.0234666	0.127129	-0.244227	-0.148464
126032	Tumor	PW036-N711	TB5980	DMSO	0.25277	1.20065	0.785875	0.246844	0.0244499	0.0845895	-0.290381	-0.0198863
126033	Tumor	PW036-N711	TB5980	DMSO	0.344339	0.626347	0.788467	0.317354	0.19245	0.074286	-0.293907	-0.1244
126034	Tumor	PW036-N711	TB5980	DMSO	0.328103	1.02977	0.850658	0.187045	0.00900631	0.0706074	-0.354762	-0.0858928
126035	Tumor	PW036-N711	TB5980	DMSO	0.235116	0.757373	0.491764	0.155572	0.0845769	0.165943	-0.252144	-0.0490938
126036	Tumor	PW036-N711	TB5980	DMSO	0.36177	0.48669	0.448128	0.211063	0.08044	0.154184	-0.039083	0.00491211
126037	Tumor	PW036-N711	TB5980	DMSO	0.42735	0.886923	0.916371	0.0790766	0.0333276	0.0531823	-0.183542	-0.166742
126038	Tumor	PW036-N711	TB5980	DMSO	0.457406	0.751979	0.322984	0.188223	0.0631511	0.366752	-0.350421	0.00708924
126039	Tumor	PW036-N711	TB5980	DMSO	0.419531	0.815118	0.730453	0.153534	0.0856008	0.0377194	-0.289556	-0.0890766
126041	Tumor	PW036-N711	TB5980	DMSO	0.325331	1.15144	0.9839	0.313346	0.107824	0.0968672	0.122385	0.792098
126042	Tumor	PW036-N711	TB5980	DMSO	0.342681	0.8867	0.965177	0.386558	0.176832	0.0800591	-0.0178354	0.0247202
126043	Tumor	PW036-N711	TB5980	DMSO	0.289097	1.06491	0.974001	0.43405	0.197768	0.0903453	-0.240529	-0.097407
126044	Tumor	PW036-N711	TB5980	DMSO	0.336403	0.96672	0.793578	0.171576	0.154702	0.0305436	-0.313025	-0.0864245
126045	Tumor	PW036-N711	TB5980	DMSO	0.71966	1.26511	1.17224	0.226415	-0.0541847	-0.0531291	-0.420328	-0.116782
126046	Tumor	PW036-N711	TB5980	DMSO	0.390263	1.47246	0.904064	0.225283	0.0530113	0.231954	-0.192742	0.0262164
126047	Tumor	PW036-N711	TB5980	DMSO	0.452239	1.26212	0.867772	0.182782	-0.0414866	-0.0011529	-0.352994	-0.0117517
126048	Tumor	PW036-N711	TB5980	DMSO	0.427515	0.639044	0.27608	0.177467	-0.0236773	0.0398293	-0.176316	-0.0213241
126049	Tumor	PW036-N711	TB5980	DMSO	0.266954	1.13425	1.08685	0.214241	0.230843	0.07468	-0.217526	-0.0430738
126050	Tumor	PW036-N711	TB5980	DMSO	0.164649	0.870232	0.510069	0.194203	0.032258	0.187522	-0.256363	0.0279889
126051	Tumor	PW036-N711	TB5980	DMSO	0.237145	0.865692	1.11911	0.265283	0.213323	0.193431	-0.172075	0.416818
126052	Tumor	PW036-N711	TB5980	DMSO	0.14802	0.873054	0.783415	0.262268	0.106664	0.111636	-0.166858	0.0514971
126053	Tumor	PW036-N711	TB5980	DMSO	0.359546	0.930745	0.574872	0.284646	0.0687027	0.0853179	0.231591	0.284084
126054	Tumor	PW036-N711	TB5980	DMSO	0.384526	0.950335	0.873004	0.353528	0.00683616	0.0829184	-0.301089	-0.0497977
126055	Tumor	PW036-N711	TB5980	DMSO	0.476781	1.17921	1.35025	0.468656	0.0470475	0.15136	-0.222037	-0.147194
126056	Tumor	PW036-N711	TB5980	DMSO	0.347835	0.995994	0.493101	0.0446966	-0.0376855	0.0244915	-0.275784	-0.0519002
126057	Tumor	PW036-N711	TB5980	DMSO	0.537424	1.32649	0.795641	0.206426	-0.0046544	0.0589243	-0.383075	-0.0339153
126058	Tumor	PW036-N711	TB5980	DMSO	0.37782	0.725805	0.894472	0.445128	0.193512	0.222098	0.137877	0.234641
126059	Tumor	PW036-N711	TB5980	DMSO	0.273311	0.961187	1.14673	0.198549	0.0572195	0.0860091	-0.307026	-0.0347401
126060	Tumor	PW036-N711	TB5980	DMSO	0.380074	1.24442	1.12058	0.252536	0.0919155	0.150206	-0.233187	-0.0576465
126061	Tumor	PW036-N711	TB5980	DMSO	0.522561	0.888059	0.741226	0.297245	0.0803944	0.073844	-0.0824445	-0.0544105
126062	Tumor	PW036-N711	TB5980	DMSO	0.37734	0.878747	0.793053	0.15664	0.0671009	0.118488	-0.315614	-0.113051
126063	Tumor	PW036-N711	TB5980	DMSO	0.504035	1.12401	0.937727	0.332813	0.11797	0.139232	-0.228356	-0.0111238
126064	Tumor	PW036-N711	TB5980	DMSO	0.636489	0.976782	0.955715	0.34639	0.228436	0.163631	0.083422	0.39941
126065	Tumor	PW036-N711	TB5980	DMSO	0.473499	1.17273	1.16394	0.359882	0.213712	0.166169	-0.32778	-0.125011
126066	Tumor	PW036-N711	TB5980	DMSO	0.429306	1.11006	0.671908	0.175762	0.130184	0.0295495	-0.347078	-0.0232126
126067	Tumor	PW036-N711	TB5980	DMSO	0.312569	0.973209	0.607308	0.239921	0.0576065	0.278354	-0.158712	0.396868
126068	Tumor	PW036-N711	TB5980	DMSO	0.00244442	0.239365	0.412222	0.275461	0.50972	0.217392	-0.14067	-0.14232
126069	Tumor	PW036-N711	TB5980	DMSO	0.705792	1.12595	0.868381	0.100766	-0.0774023	0.0747081	-0.285763	-0.0980887
126070	Tumor	PW036-N711	TB5980	DMSO	0.227781	0.86382	0.771822	0.10827	-0.0024532	0.15588	-0.231118	-0.0498675
126071	Tumor	PW036-N711	TB5980	DMSO	0.436578	1.10526	1.02338	0.316501	0.115965	0.0351716	-0.370778	0.00165755
126072	Tumor	PW036-N711	TB5980	DMSO	0.126353	0.994368	0.775049	0.213738	0.074606	0.0219695	-0.21522	0.00119091
126073	Tumor	PW036-N711	TB5980	DMSO	0.394749	0.909102	0.59483	0.189166	0.0402442	0.128775	-0.134809	-0.0743067
126074	Tumor	PW036-N711	TB5980	DMSO	0.290423	0.924789	0.619615	0.143354	0.00170046	0.0451766	-0.0515115	-0.0439865
126075	Tumor	PW036-N711	TB5980	DMSO	0.356319	1.05248	1.0101	0.250056	0.118338	0.0356622	-0.203356	-0.0517542
126078	Tumor	PW036-N711	TB5980	DMSO	0.239318	0.932462	0.570703	0.240412	0.00076891	0.193599	-0.0037883	0.227321
126079	Tumor	PW036-N711	TB5980	DMSO	0.623586	0.812062	0.858118	0.198921	0.118997	0.0926137	-0.0822946	-0.0041104
126080	Tumor	PW036-N711	TB5980	DMSO	0.243445	0.640018	0.400517	0.155513	0.295157	0.299137	-0.197133	-0.0349427
126081	Tumor	PW036-N711	TB5980	DMSO	0.495741	0.962673	0.691597	0.324858	0.12617	0.0840019	-0.302918	0.0462478
126082	Tumor	PW036-N711	TB5980	DMSO	0.311433	0.765299	0.423468	0.186785	0.182942	0.258953	-0.224219	0.00836648
126083	Tumor	PW036-N711	TB5980	DMSO	0.489577	0.99031	0.58265	0.339098	0.0643729	0.127573	-0.0254265	-0.0171163
126084	Tumor	PW036-N711	TB5980	DMSO	0.314479	1.06674	0.533564	0.0514664	0.0679671	0.019745	-0.357671	0.647231
126085	Tumor	PW036-N711	TB5980	DMSO	0.392037	0.961165	0.875716	0.128412	-0.005232	0.0660477	-0.0719169	-0.118356
126086	Tumor	PW036-N711	TB5980	DMSO	0.753076	0.857652	1.36267	0.547697	0.341918	0.106394	-0.234854	-0.0722424
126087	Tumor	PW036-N711	TB5980	DMSO	0.186736	0.862346	1.33961	0.393199	0.209797	0.162467	-0.258878	-0.115197
126088	Tumor	PW036-N711	TB5980	DMSO	0.552611	0.755358	0.945575	0.292727	0.0668536	0.164209	0.302176	0.312994
126089	Tumor	PW036-N711	TB5980	DMSO	0.620799	1.20351	0.459699	0.0883019	0.0114001	0.15399	0.247034	-0.0035209
126090	Tumor	PW036-N711	TB5980	DMSO	0.150853	0.61539	0.457586	0.0127134	0.00790785	0.00545919	-0.200418	-0.105032
126091	Tumor	PW036-N711	TB5980	DMSO	0.325612	1.01018	0.826541	0.364123	0.0388347	0.347841	-0.331536	-0.0418987
126093	Tumor	PW036-N711	TB5980	DMSO	0.333245	1.06031	0.473017	0.0207543	-0.0422622	0.0135564	-0.113993	0.258453
126094	Tumor	PW036-N711	TB5980	DMSO	0.393903	1.04387	1.00445	0.133504	0.0230646	0.157222	-0.320703	-0.107685
126095	Tumor	PW036-N711	TB5980	DMSO	0.316267	1.24754	0.746698	0.117112	0.0363347	0.234148	-0.148738	1.14955
126096	Tumor	PW036-N711	TB5980	DMSO	0.317269	1.01052	0.742238	0.097185	-0.0278711	-0.103581	-0.356649	-0.131498
126098	Tumor	PW036-N711	TB5980	DMSO	0.291789	0.986863	0.928787	0.417486	0.0989595	0.246719	-0.273355	-0.0653897
126099	Tumor	PW036-N711	TB5980	DMSO	0.380944	0.983179	0.853382	0.482081	0.0430929	0.109188	-0.190379	-0.154836
126100	Tumor	PW036-N711	TB5980	DMSO	0.229855	0.821183	0.610908	0.320937	0.0456402	0.0267018	-0.105202	0.0371989
126101	Tumor	PW036-N711	TB5980	DMSO	0.409608	1.25867	0.873966	0.332784	0.132618	0.130456	-0.173569	-0.0622541
129270	Tumor	PW036-N712	TB5980	Topotecan	0.359676	0.475004	0.43058	-0.07831	0.116533	-0.0061152	-0.137287	-0.0138316
126103	Tumor	PW036-N711	TB5980	DMSO	0.139649	0.822888	1.24951	0.203191	0.0522349	0.071235	-0.30285	-0.0379833
126104	Tumor	PW036-N711	TB5980	DMSO	0.272629	1.03202	1.03339	0.294027	0.187126	0.0128	-0.222105	-0.080733
126105	Tumor	PW036-N711	TB5980	DMSO	0.428713	1.08537	0.845738	0.342195	0.0137744	0.061015	-0.332072	-0.0678289
126106	Tumor	PW036-N711	TB5980	DMSO	0.398446	1.0536	0.624718	-0.0032751	0.117319	0.0350439	-0.319755	-0.0808202
126107	Tumor	PW036-N711	TB5980	DMSO	0.247275	0.874355	0.823081	0.313101	0.0701855	0.0518788	-0.403503	-0.0683199
126108	Tumor	PW036-N711	TB5980	DMSO	0.709223	0.799521	0.461982	0.175667	0.147474	0.0524702	-0.174979	0.163507
126109	Tumor	PW036-N711	TB5980	DMSO	0.347579	0.784637	0.505832	0.0768119	-0.0814444	0.00333956	-0.297685	-0.18695
126110	Tumor	PW036-N711	TB5980	DMSO	0.326993	1.02098	0.520803	0.0605977	-0.07441	-0.0287151	-0.396657	-0.0491255
126111	Tumor	PW036-N711	TB5980	DMSO	0.36916	0.942362	0.718235	0.140613	0.0491947	0.0770833	-0.269382	0.0503157
126112	Tumor	PW036-N711	TB5980	DMSO	0.51887	1.17165	1.10028	0.267575	0.0401218	-0.0582977	-0.261272	-0.0933339
126113	Tumor	PW036-N711	TB5980	DMSO	0.29873	1.04064	0.606818	0.300147	0.0510077	0.16175	0.083567	1.01474
126114	Tumor	PW036-N711	TB5980	DMSO	0.263763	1.11727	0.605198	0.232557	0.148827	0.194699	-0.0148598	0.418448
126115	Tumor	PW036-N711	TB5980	DMSO	0.309218	1.06444	0.769867	0.242951	0.0564721	-0.0059185	-0.284637	-0.119453
126116	Tumor	PW036-N711	TB5980	DMSO	0.532148	0.938182	0.986468	0.262304	0.194177	0.123918	-0.186696	0.107431
126117	Tumor	PW036-N711	TB5980	DMSO	0.737568	0.954819	0.898608	0.423926	0.180013	0.157501	0.138652	0.0984629
126118	Tumor	PW036-N711	TB5980	DMSO	0.216981	0.998211	1.15522	0.455763	0.152517	0.123326	-0.259463	-0.118408
126119	Tumor	PW036-N711	TB5980	DMSO	0.304034	0.976657	0.117061	0.00318413	-0.0699482	0.0902678	-0.32013	0.0232411
126120	Tumor	PW036-N711	TB5980	DMSO	0.211738	0.588557	0.603427	0.0837273	0.167108	0.129971	-0.122767	-0.134357
126121	Tumor	PW036-N711	TB5980	DMSO	0.364479	0.915183	0.612669	0.208796	0.0844645	0.269441	-0.146848	0.802066
126122	Tumor	PW036-N711	TB5980	DMSO	0.310088	0.846057	0.895992	0.120592	-0.0956344	0.0326163	-0.296591	-0.066021
126123	Tumor	PW036-N711	TB5980	DMSO	0.222683	0.485901	0.441566	0.0676991	-0.0768601	-0.0554231	-0.216222	0.0712694
126124	Tumor	PW036-N711	TB5980	DMSO	0.476053	0.787881	0.687595	0.155809	-0.0127556	0.194985	-0.335938	-0.0381869
129274	Tumor	PW036-N712	TB5980	Topotecan	0.153134	0.766907	0.619933	0.138497	0.10303	0.0166654	-0.166252	-0.0941907
126126	Tumor	PW036-N711	TB5980	DMSO	0.298917	0.587164	0.680223	0.870292	0.716678	0.254515	-0.3004	-0.0622891
126127	Tumor	PW036-N711	TB5980	DMSO	0.382963	0.356758	0.593299	0.35027	0.285859	0.0853377	-0.23256	0.0650462
126128	Tumor	PW036-N711	TB5980	DMSO	0.29419	0.378816	0.231729	0.0878651	-0.0803498	-0.0183998	-0.123813	-0.136998
126129	Tumor	PW036-N711	TB5980	DMSO	0.517284	0.97031	0.770173	0.262904	0.140156	0.172318	-0.365883	-0.0581408
126130	Tumor	PW036-N711	TB5980	DMSO	0.361486	0.778971	0.599973	0.0423559	0.0606507	0.0963506	-0.339906	0.0244558
126131	Tumor	PW036-N711	TB5980	DMSO	0.615588	1.02528	0.703828	0.137667	0.11493	0.295291	-0.226613	0.134038
126132	Tumor	PW036-N711	TB5980	DMSO	0.276493	0.65697	0.436345	0.0843808	0.14658	0.0131299	-0.173359	0.086576
126133	Tumor	PW036-N711	TB5980	DMSO	0.492381	0.930045	0.800455	0.290185	0.153692	0.0338968	-0.286487	-0.146624
126134	Tumor	PW036-N711	TB5980	DMSO	0.34794	0.947027	0.857307	0.331025	0.147429	0.171708	-0.210928	-0.0598282
126135	Tumor	PW036-N711	TB5980	DMSO	0.403683	1.26017	1.30353	0.371603	0.047214	0.137386	-0.214794	-0.0513341
126136	Tumor	PW036-N711	TB5980	DMSO	0.43893	0.998424	0.824637	0.20692	0.241191	0.128756	-0.200394	-0.175143
126137	Tumor	PW036-N711	TB5980	DMSO	0.193525	1.00815	0.78494	0.266987	0.119287	0.106009	0.202055	0.243052
126138	Tumor	PW036-N711	TB5980	DMSO	0.655475	0.626698	0.0473941	0.195527	0.174387	0.136068	0.00543048	-0.138503
126139	Tumor	PW036-N711	TB5980	DMSO	0.190927	0.648572	1.67593	0.484835	0.282915	0.105844	-0.146717	-0.0252965
126140	Tumor	PW036-N711	TB5980	DMSO	0.325832	0.917196	0.551645	0.149033	-0.0342658	0.0742918	-0.249397	0.00025638
126141	Tumor	PW036-N711	TB5980	DMSO	0.526088	0.900076	0.736081	0.15476	0.0270417	0.141947	-0.196483	-0.0163811
126142	Tumor	PW036-N711	TB5980	DMSO	0.50215	0.954079	0.475311	0.159662	-0.0143061	0.0512389	-0.339164	-0.0709169
126143	Tumor	PW036-N711	TB5980	DMSO	0.34871	0.699425	0.565064	-0.0771631	-0.0932002	-0.0238324	-0.250986	-0.133557
129277	Tumor	PW036-N712	TB5980	Topotecan	0.380559	0.587069	0.356306	0.0379043	-0.1402	-0.0371273	-0.204393	0.0237918
126145	Tumor	PW036-N711	TB5980	DMSO	0.593542	1.27118	1.27695	0.286439	0.0339036	0.0802639	-0.345678	0.032463
126146	Tumor	PW036-N711	TB5980	DMSO	0.493755	1.14789	0.833147	0.201881	0.0268855	0.0388009	-0.166538	-0.14257
126147	Tumor	PW036-N711	TB5980	DMSO	0.255835	0.899258	0.917735	0.440999	0.330436	0.124702	-0.33647	0.0677061
126148	Tumor	PW036-N711	TB5980	DMSO	0.32136	1.15322	0.927304	0.164536	0.00339549	0.0508531	-0.351653	-0.150219
126149	Tumor	PW036-N711	TB5980	DMSO	0.699335	0.98326	0.887551	0.240042	0.113344	-0.0126551	-0.261838	0.0144561
126150	Tumor	PW036-N711	TB5980	DMSO	0.372048	0.842784	0.847262	0.406025	0.0726271	0.121489	-0.211046	-0.0786838
126151	Tumor	PW036-N711	TB5980	DMSO	0.392144	1.17349	0.693003	0.356072	0.116958	0.136624	-0.297564	-0.110737
129279	Tumor	PW036-N712	TB5980	Topotecan	0.238893	0.763874	0.583451	0.0263055	0.07402	0.0465865	0.00105488	-0.0490988
126153	Tumor	PW036-N711	TB5980	DMSO	0.302284	0.910508	1.10518	0.327686	0.108468	0.0756823	-0.170034	-0.0922794
126154	Tumor	PW036-N711	TB5980	DMSO	0.487955	0.874474	0.412442	0.173641	0.0122009	0.0728807	-0.370049	-0.0795841
126155	Tumor	PW036-N711	TB5980	DMSO	0.647317	1.03705	0.784947	0.320352	0.0764175	-0.0646937	-0.23273	0.0915056
126156	Tumor	PW036-N711	TB5980	DMSO	0.3545	0.91329	0.865225	0.456805	0.0413123	0.194071	-0.178035	-0.152435
126157	Tumor	PW036-N711	TB5980	DMSO	0.206918	0.740162	0.955851	0.0106044	-0.161905	0.0619778	-0.18095	0.00651354
126158	Tumor	PW036-N711	TB5980	DMSO	0.06394	0.566894	0.787051	0.467939	0.46503	0.307298	0.451812	0.126756
126159	Tumor	PW036-N711	TB5980	DMSO	0.646627	1.07677	0.742793	0.344339	0.0685389	0.0962579	-0.285829	-0.055096
126160	Tumor	PW036-N711	TB5980	DMSO	0.289586	1.02146	1.00869	0.320068	0.0178251	0.20418	-0.208652	-0.103482
126161	Tumor	PW036-N711	TB5980	DMSO	0.369634	0.847968	0.65958	0.166301	0.0975961	0.108355	-0.101398	0.164631
126162	Tumor	PW036-N711	TB5980	DMSO	0.0789754	0.673432	0.404405	0.229883	0.132762	0.19896	-0.144779	-0.0959168
126163	Tumor	PW036-N711	TB5980	DMSO	0.359771	0.606724	0.764978	0.409019	0.133532	0.161853	-0.256564	-0.129137
126164	Tumor	PW036-N711	TB5980	DMSO	0.449064	0.889641	0.906492	0.297599	0.0354831	0.184599	-0.411721	-0.15517
126166	Tumor	PW036-N711	TB5980	DMSO	0.407774	0.941402	0.451287	0.108182	-0.0163613	0.0283726	-0.264209	0.0334453
126167	Tumor	PW036-N711	TB5980	DMSO	0.336068	0.805814	0.792247	0.304388	0.144211	0.0185689	-0.335575	-0.041732
126168	Tumor	PW036-N711	TB5980	DMSO	0.504445	0.779446	0.734148	0.237859	0.0470051	0.0953849	-0.210407	-0.125188
126169	Tumor	PW036-N711	TB5980	DMSO	0.247617	1.07693	0.969699	0.225934	0.0382612	0.0902109	-0.343432	-0.0770962
126170	Tumor	PW036-N711	TB5980	DMSO	0.490997	0.991008	0.709268	0.0251043	0.0500285	0.0024419	-0.303227	0.00043163
126171	Tumor	PW036-N711	TB5980	DMSO	0.55129	1.01886	0.542096	0.273489	0.051687	-0.043231	-0.242207	-0.144115
129283	Tumor	PW036-N712	TB5980	Topotecan	0.518777	1.10645	0.331705	0.0552344	-0.0508744	0.0197469	-0.300561	0.0591393
126173	Tumor	PW036-N711	TB5980	DMSO	0.383357	0.934683	0.898361	0.329031	0.083444	0.168471	-0.282992	-0.0631979
126174	Tumor	PW036-N711	TB5980	DMSO	0.383457	0.612653	0.533322	0.399446	0.209976	0.174686	-0.238288	-0.0756892
126175	Tumor	PW036-N711	TB5980	DMSO	0.352492	1.10301	0.797123	0.383629	0.13466	0.148865	0.289706	0.0649321
126176	Tumor	PW036-N711	TB5980	DMSO	0.411916	0.871935	0.507195	0.18617	0.094292	0.0779519	0.118695	-0.0399457
126177	Tumor	PW036-N711	TB5980	DMSO	0.437707	0.816475	0.408863	0.130229	0.110155	-0.0744197	-0.191962	0.0257879
126178	Tumor	PW036-N711	TB5980	DMSO	0.338524	1.10571	0.750655	0.197474	0.11081	0.121186	-0.292231	-0.0705325
126179	Tumor	PW036-N711	TB5980	DMSO	0.352186	0.753882	1.14562	0.3633	0.627938	0.156656	-0.30114	-0.0539002
126180	Tumor	PW036-N711	TB5980	DMSO	0.43575	0.974524	0.61862	0.0978957	0.0638073	0.132683	-0.287247	0.0337727
126181	Tumor	PW036-N711	TB5980	DMSO	0.523975	0.999236	1.08201	0.298298	0.152787	0.109927	-0.212361	-0.080216
126182	Tumor	PW036-N711	TB5980	DMSO	0.300115	1.1001	0.717258	0.103903	0.0406536	0.151602	-0.249038	-0.0316397
126183	Tumor	PW036-N711	TB5980	DMSO	0.187301	0.404588	0.910311	0.480657	0.442398	0.0556176	-0.23067	-0.0252909
126184	Tumor	PW036-N711	TB5980	DMSO	0.623082	0.741043	0.522436	0.0979081	-0.0200083	0.0514374	-0.18815	-0.131625
126185	Tumor	PW036-N711	TB5980	DMSO	0.116054	0.664331	1.94618	0.813994	0.193576	-0.002382	-0.296481	-0.0972138
126187	Tumor	PW036-N711	TB5980	DMSO	0.623448	1.24536	0.806342	0.170817	-0.0653853	0.0576094	-0.19929	-0.0867934
126188	Tumor	PW036-N711	TB5980	DMSO	0.419968	0.815638	0.455485	0.239141	0.108023	0.172818	-0.250113	-0.0115511
126189	Tumor	PW036-N711	TB5980	DMSO	0.129953	0.926367	0.87393	0.308307	0.214569	0.0219998	-0.151712	-0.0237623
126190	Tumor	PW036-N711	TB5980	DMSO	0.37157	0.88913	0.349102	0.186867	0.129763	0.12685	0.0785894	0.0999876
126191	Tumor	PW036-N711	TB5980	DMSO	0.465032	0.963113	0.646995	0.00849713	0.129829	0.146183	-0.273903	-0.0459044
126192	Tumor	PW036-N711	TB5980	DMSO	0.601421	0.850756	0.944346	0.431235	0.10747	0.113691	-0.217964	-0.0271358
126193	Tumor	PW036-N711	TB5980	DMSO	0.389488	0.468216	0.598228	0.385673	0.310557	0.135936	-0.237567	0.0122672
126194	Tumor	PW036-N711	TB5980	DMSO	0.203884	0.547381	0.864805	0.275495	0.136039	-0.0808542	-0.420731	-0.145811
126195	Tumor	PW036-N711	TB5980	DMSO	0.285959	0.823725	1.01098	0.322258	0.129908	0.242528	-0.318882	-0.113897
126196	Tumor	PW036-N711	TB5980	DMSO	0.335014	1.13483	1.146	0.407428	0.121317	0.00793119	-0.20079	-0.089127
129287	Tumor	PW036-N712	TB5980	Topotecan	0.327129	0.776096	0.844367	0.295546	0.282865	0.0499626	0.321281	0.205792
126199	Tumor	PW036-N711	TB5980	DMSO	0.293665	0.73501	0.461483	0.148649	0.212226	0.0552854	-0.221923	0.0160972
126200	Tumor	PW036-N711	TB5980	DMSO	0.361702	1.08398	0.838152	0.187239	0.104234	0.190554	0.139782	0.330986
126201	Tumor	PW036-N711	TB5980	DMSO	0.376087	0.674615	0.601875	0.270972	0.193179	0.168658	0.126713	0.202443
126202	Tumor	PW036-N711	TB5980	DMSO	0.199701	1.17398	0.956562	0.245845	0.164662	-0.0056525	-0.128443	-0.0237404
126203	Tumor	PW036-N711	TB5980	DMSO	0.150254	0.917269	0.53767	0.173044	-0.0820443	0.00539162	-0.0175184	0.127284
126204	Tumor	PW036-N711	TB5980	DMSO	0.596083	1.16346	1.66672	0.54406	0.347871	0.00503335	-0.199642	-0.0327514
126205	Tumor	PW036-N711	TB5980	DMSO	0.433424	1.22842	0.463987	0.146973	-0.0031782	0.202025	0.0749387	0.527976
126206	Tumor	PW036-N711	TB5980	DMSO	0.468219	0.757917	1.29665	0.39113	0.28368	0.108101	-0.409514	-0.120096
126207	Tumor	PW036-N711	TB5980	DMSO	0.38864	0.685001	1.22162	0.271451	0.0613467	-0.0184114	-0.154805	-0.0616598
126208	Tumor	PW036-N711	TB5980	DMSO	0.339671	1.08912	0.770403	0.318786	0.141819	0.131351	-0.370834	-0.0826489
126209	Tumor	PW036-N711	TB5980	DMSO	0.43682	0.719724	0.643387	0.0572723	0.133824	0.214159	-0.296922	-0.0168978
126210	Tumor	PW036-N711	TB5980	DMSO	0.289319	0.834631	0.621084	0.171352	-0.0171665	-0.123417	-0.234185	-0.111235
126211	Tumor	PW036-N711	TB5980	DMSO	0.411365	0.674553	0.370622	0.0171286	0.0700435	0.107093	-0.137403	0.0818999
126212	Tumor	PW036-N711	TB5980	DMSO	0.450948	0.852096	0.727214	0.29887	0.233506	0.303145	-0.028777	0.243055
126213	Tumor	PW036-N711	TB5980	DMSO	0.661137	1.11755	0.76577	0.25866	0.108096	0.143866	-0.0756305	0.1756
126214	Tumor	PW036-N711	TB5980	DMSO	0.0438101	0.746743	0.483495	0.0244492	0.0501149	0.304029	-0.15812	0.0668002
126215	Tumor	PW036-N711	TB5980	DMSO	0.305311	1.02916	1.02765	0.401089	-0.0068482	0.150182	-0.0715752	-0.0046005
126216	Tumor	PW036-N711	TB5980	DMSO	0.341967	0.657807	0.542146	0.233198	0.176394	-0.0171029	-0.121052	-0.106324
126217	Tumor	PW036-N711	TB5980	DMSO	0.446983	0.814544	0.602718	0.268312	0.105928	0.0652217	-0.346739	-0.0407371
126218	Tumor	PW036-N711	TB5980	DMSO	0.108057	1.05553	1.13185	0.452185	0.17648	0.330307	0.0750519	0.212217
126219	Tumor	PW036-N711	TB5980	DMSO	0.331749	1.03922	1.28349	0.300268	0.0290427	0.0303262	-0.186171	-0.0824711
126220	Tumor	PW036-N711	TB5980	DMSO	0.372166	1.08656	0.618471	0.223648	0.0700475	0.111362	0.25586	0.117939
126221	Tumor	PW036-N711	TB5980	DMSO	0.425651	1.12388	1.03431	0.320507	0.103583	0.107659	-0.330224	-0.0562275
126222	Tumor	PW036-N711	TB5980	DMSO	0.417665	1.03838	1.00352	0.0785939	0.0605416	0.0345372	-0.312058	-0.0192386
126224	Tumor	PW036-N711	TB5980	DMSO	0.400012	0.849796	0.82535	0.312574	-0.121696	0.0904623	-0.349664	-0.104252
126225	Tumor	PW036-N711	TB5980	DMSO	0.397273	0.613913	0.608544	0.175825	0.281826	0.216787	-0.0112163	0.0580067
126226	Tumor	PW036-N711	TB5980	DMSO	0.304	0.881848	1.08665	0.176204	0.0456119	0.012723	-0.156834	-0.0636562
126227	Tumor	PW036-N711	TB5980	DMSO	0.531601	0.984915	0.96406	0.251777	-0.0467506	-0.113504	-0.268444	-0.017661
126228	Tumor	PW036-N711	TB5980	DMSO	0.0937317	0.722049	0.472319	0.131001	0.0200941	0.0205857	-0.196897	-0.0610583
126229	Tumor	PW036-N711	TB5980	DMSO	0.203904	1.12002	0.922341	0.230636	0.0927678	0.168063	-0.289286	-0.104452
126230	Tumor	PW036-N711	TB5980	DMSO	0.33163	1.37161	0.623554	0.188362	0.16772	0.155899	-0.215218	0.0216644
126231	Tumor	PW036-N711	TB5980	DMSO	0.364471	0.880228	1.12327	0.54688	0.10256	0.103043	-0.327504	-0.02252
126232	Tumor	PW036-N711	TB5980	DMSO	0.43463	0.944294	0.676139	0.125996	0.00364236	0.0166469	-0.288989	-0.0017122
126233	Tumor	PW036-N711	TB5980	DMSO	0.747874	1.01395	0.901184	0.272984	0.152235	0.0797548	-0.187296	0.035897
126234	Tumor	PW036-N711	TB5980	DMSO	0.433316	1.00013	0.927897	0.335149	0.152561	0.160037	0.0860684	0.72224
126235	Tumor	PW036-N711	TB5980	DMSO	0.902329	1.13754	0.88317	0.26539	-0.0296006	0.0476818	-0.257198	-0.172029
126236	Tumor	PW036-N711	TB5980	DMSO	0.380232	0.931025	0.988283	0.35212	0.235573	0.072938	-0.206277	0.00990683
126237	Tumor	PW036-N711	TB5980	DMSO	0.548683	0.87125	0.374123	0.0284128	0.0184548	0.16329	-0.364851	-0.0794759
126238	Tumor	PW036-N711	TB5980	DMSO	0.302497	1.05846	0.474679	-0.0668891	0.121558	0.133708	-0.198877	0.146454
126239	Tumor	PW036-N711	TB5980	DMSO	0.386939	1.04393	0.705177	0.149814	0.116055	0.134968	-0.237841	0.0206135
126240	Tumor	PW036-N711	TB5980	DMSO	0.372848	0.897029	0.826184	0.299879	0.104008	0.132068	-0.252963	-0.0271098
126241	Tumor	PW036-N711	TB5980	DMSO	0.378166	0.930737	0.849595	0.318298	0.119041	0.0030392	-0.32897	-0.0633268
126242	Tumor	PW036-N711	TB5980	DMSO	0.415835	0.81784	1.8159	0.5373	-0.0040725	0.117727	-0.266495	-0.0797944
126243	Tumor	PW036-N711	TB5980	DMSO	0.294137	0.627331	0.743901	0.234589	0.0514231	-0.0357915	-0.257716	-0.065378
126244	Tumor	PW036-N711	TB5980	DMSO	0.401108	0.890026	0.611692	0.318531	0.199787	0.047241	-0.380427	0.0176425
126245	Tumor	PW036-N711	TB5980	DMSO	0.524174	1.05072	0.722339	0.227357	0.0408088	0.146949	-0.37781	-0.141131
126246	Tumor	PW036-N711	TB5980	DMSO	0.410455	1.15234	0.712146	0.284906	0.0133811	0.160975	-0.284181	-0.0756423
126247	Tumor	PW036-N711	TB5980	DMSO	0.639061	0.870232	0.517304	0.10429	0.166873	-0.012845	-0.202447	-0.0481442
126248	Tumor	PW036-N711	TB5980	DMSO	0.62172	0.982411	0.585934	-0.0047058	-0.0208288	-0.0491953	0.157148	-0.103614
126249	Tumor	PW036-N711	TB5980	DMSO	0.681964	0.752225	0.556188	0.230077	0.046168	-0.10464	-0.249611	-0.0783978
126250	Tumor	PW036-N711	TB5980	DMSO	0.605831	1.27547	1.20157	0.380768	0.137803	0.0677814	-0.276445	-0.0731835
126251	Tumor	PW036-N711	TB5980	DMSO	0.403349	1.29603	0.756479	0.0459235	-0.0026741	0.037456	-0.233569	0.0414314
126252	Tumor	PW036-N711	TB5980	DMSO	0.369242	1.05668	0.950371	0.269069	0.0485026	0.0408781	-0.31192	-0.0019625
126253	Tumor	PW036-N711	TB5980	DMSO	0.464893	1.08639	0.877823	0.294096	0.0669716	0.00316778	-0.168771	-0.0577599
126254	Tumor	PW036-N711	TB5980	DMSO	0.318832	1.09	0.965999	0.173946	0.0214663	0.0682479	-0.294931	-0.100362
126255	Tumor	PW036-N711	TB5980	DMSO	0.304001	0.668063	0.856175	0.265678	0.0398787	-0.0658275	0.0491905	-0.0848642
126256	Tumor	PW036-N711	TB5980	DMSO	0.407825	1.03149	0.600163	0.19427	0.00548864	0.131745	-0.284126	-0.118029
126257	Tumor	PW036-N711	TB5980	DMSO	0.380378	1.22383	0.681791	0.157352	0.198069	0.20855	-0.123123	0.174616
126258	Tumor	PW036-N711	TB5980	DMSO	0.520519	0.944127	0.418373	0.0810046	0.0437792	0.0469855	-0.302357	-0.13895
126259	Tumor	PW036-N711	TB5980	DMSO	0.362564	1.00513	0.588425	0.0549308	0.101566	0.131246	-0.122553	0.235683
126261	Tumor	PW036-N711	TB5980	DMSO	0.245848	0.468707	0.403526	0.249005	0.0403484	0.105305	-0.0229776	-0.123647
126262	Tumor	PW036-N711	TB5980	DMSO	0.184839	0.825945	0.783312	0.242577	0.031764	0.0939052	-0.374556	-0.140863
126263	Tumor	PW036-N711	TB5980	DMSO	0.500186	0.91474	0.848657	0.244797	-0.0022674	0.053393	-0.253715	-0.0611592
126264	Tumor	PW036-N711	TB5980	DMSO	0.853418	1.04662	0.853949	0.231504	0.0256197	0.0829997	-0.101796	0.103128
126265	Tumor	PW036-N711	TB5980	DMSO	0.459789	0.917633	0.611052	0.0372071	-0.0159638	0.0874111	-0.211483	0.0496731
126267	Tumor	PW036-N711	TB5980	DMSO	0.21456	1.15528	0.546383	0.297125	-0.0686444	-0.0860734	-0.165715	-0.130659
126268	Tumor	PW036-N711	TB5980	DMSO	0.454929	1.17909	0.671312	0.167322	-0.110319	0.167776	-0.251588	-0.0570161
126269	Tumor	PW036-N711	TB5980	DMSO	0.403558	0.969149	1.05844	0.234074	0.00570285	0.0886692	-0.322533	-0.0738562
126270	Tumor	PW036-N711	TB5980	DMSO	0.380327	1.00338	0.733691	0.205521	0.182701	0.0965583	0.298899	0.236279
126271	Tumor	PW036-N711	TB5980	DMSO	0.278031	1.35595	0.862685	0.154782	-0.135469	0.0631769	-0.324943	-0.0252211
126272	Tumor	PW036-N711	TB5980	DMSO	0.183394	0.613833	0.815512	0.197279	0.155816	0.0206883	-0.105292	-0.0830464
126274	Tumor	PW036-N711	TB5980	DMSO	0.41516	0.943917	0.880104	0.307792	0.0271836	0.071512	-0.351342	-0.0407522
126275	Tumor	PW036-N711	TB5980	DMSO	0.475875	0.899046	0.66063	0.132198	0.156692	0.0151771	-0.196155	0.0582802
126276	Tumor	PW036-N711	TB5980	DMSO	0.196342	0.823686	0.675668	0.388142	-0.0008154	0.135114	-0.164712	-0.111347
126277	Tumor	PW036-N711	TB5980	DMSO	0.411214	1.0593	0.699007	0.342957	0.0647419	0.218915	-0.198003	0.0309124
126278	Tumor	PW036-N711	TB5980	DMSO	0.549279	0.962924	1.00401	0.327058	0.111018	0.0819087	-0.0248027	-0.0639698
126279	Tumor	PW036-N711	TB5980	DMSO	0.334479	1.00427	0.767676	0.214357	0.0845187	-0.0295728	-0.279923	-0.0627227
126280	Tumor	PW036-N711	TB5980	DMSO	0.464525	0.828684	0.673635	0.151882	-0.023992	0.0582526	-0.250087	-0.184316
126281	Tumor	PW036-N711	TB5980	DMSO	0.332743	0.970888	0.935376	0.255664	0.0788433	0.0227846	-0.387834	-0.0990372
126282	Tumor	PW036-N711	TB5980	DMSO	0.349691	0.971084	0.576853	0.228625	0.0930025	0.078634	-0.225493	-0.108185
126283	Tumor	PW036-N711	TB5980	DMSO	0.416384	1.11181	0.725247	0.218925	-0.085287	-0.031152	-0.273143	-0.0969777
126284	Tumor	PW036-N711	TB5980	DMSO	0.428766	1.07731	0.766916	0.406661	0.0477065	0.1081	-0.221248	-0.0753941
126285	Tumor	PW036-N711	TB5980	DMSO	0.150082	1.01107	0.944748	0.390448	0.13374	0.234763	-0.236841	0.421814
126286	Tumor	PW036-N711	TB5980	DMSO	0.404906	1.00552	0.759712	0.109134	0.141094	0.0699063	-0.255694	-0.04059
126287	Tumor	PW036-N711	TB5980	DMSO	0.342105	0.975395	0.915654	0.328877	0.0600112	0.155681	-0.23021	-0.0133488
126288	Tumor	PW036-N711	TB5980	DMSO	0.326444	0.91182	0.651395	0.207615	0.0235045	0.0812737	-0.297741	-0.098123
126289	Tumor	PW036-N711	TB5980	DMSO	0.0728709	0.948876	0.555659	0.129088	0.0195057	0.131165	-0.300609	-0.153869
126290	Tumor	PW036-N711	TB5980	DMSO	0.488258	0.748112	1.14129	0.558118	0.272607	0.186416	-0.351872	-0.0987045
126291	Tumor	PW036-N711	TB5980	DMSO	0.216366	0.898687	0.774308	0.106353	0.120555	0.108584	-0.293633	-0.0700385
126292	Tumor	PW036-N711	TB5980	DMSO	0.497972	1.28475	0.571338	0.0902815	0.00190418	0.118136	-0.12127	0.420938
126293	Tumor	PW036-N711	TB5980	DMSO	0.366687	1.04745	1.10397	0.32451	0.1088	0.0782231	-0.120285	-0.0818747
126294	Tumor	PW036-N711	TB5980	DMSO	0.394095	0.944962	0.605901	0.110505	0.0358216	0.101964	-0.095091	0.021643
126295	Tumor	PW036-N711	TB5980	DMSO	0.177275	0.916749	0.631872	0.290482	0.021076	0.0653864	-0.26458	-0.180184
126296	Tumor	PW036-N711	TB5980	DMSO	0.505587	0.891661	0.553464	0.152294	-0.0732703	0.0208079	-0.334333	-0.168287
126297	Tumor	PW036-N711	TB5980	DMSO	0.412965	0.865571	1.02102	0.446937	-0.0105838	-0.0726033	-0.220403	-0.0407456
126298	Tumor	PW036-N711	TB5980	DMSO	0.388117	0.544544	0.378105	0.0652315	0.0428878	0.0100722	-0.126129	-0.0592048
126299	Tumor	PW036-N711	TB5980	DMSO	0.0996342	0.482127	0.248539	0.222997	0.243434	-0.114854	-0.128696	-0.118466
126300	Tumor	PW036-N711	TB5980	DMSO	0.636019	0.978569	1.34695	0.293513	0.0242532	0.277485	-0.21647	-0.0256479
126301	Tumor	PW036-N711	TB5980	DMSO	0.235361	0.902214	0.56053	0.12077	0.111696	0.275817	0.0035832	0.194215
126303	Tumor	PW036-N711	TB5980	DMSO	0.279426	1.12148	0.699003	0.140284	0.00281089	0.0754234	-0.228107	0.0994715
126304	Tumor	PW036-N711	TB5980	DMSO	0.323295	0.925255	0.721733	0.376423	0.049495	0.157169	-0.341571	-0.113859
126305	Tumor	PW036-N711	TB5980	DMSO	0.304364	0.442396	0.77484	0.485445	0.627953	-0.0648499	-0.11681	-0.0067778
126306	Tumor	PW036-N711	TB5980	DMSO	0.156705	0.738368	0.523501	0.120224	-0.122079	0.0247413	-0.227533	-0.0914231
126307	Tumor	PW036-N711	TB5980	DMSO	0.379793	1.11415	0.609336	0.162636	0.0176679	0.169647	-0.331124	-0.133997
126308	Tumor	PW036-N711	TB5980	DMSO	0.38165	1.14214	1.10384	0.376706	0.253425	0.167206	-0.270584	-0.059175
126309	Tumor	PW036-N711	TB5980	DMSO	0.237892	0.988847	1.05375	0.31946	-0.0345929	0.114481	-0.347271	-0.0944028
126310	Tumor	PW036-N711	TB5980	DMSO	0.358209	0.717097	0.857222	0.186058	0.127264	-0.0367592	-0.234544	-0.147799
126311	Tumor	PW036-N711	TB5980	DMSO	0.313329	1.04346	0.525136	0.292194	0.057472	0.0215981	-0.185553	-0.0079637
126312	Tumor	PW036-N711	TB5980	DMSO	0.420362	1.12602	1.43817	0.299412	0.0685898	-0.0049043	-0.260314	-0.142505
126313	Tumor	PW036-N711	TB5980	DMSO	0.85597	0.799378	0.640673	0.27244	0.105434	-0.0351132	0.0927612	-0.01773
126314	Tumor	PW036-N711	TB5980	DMSO	0.416465	0.832999	0.43253	0.136752	0.00373549	0.0286382	-0.268947	-0.145657
126315	Tumor	PW036-N711	TB5980	DMSO	0.364983	0.876902	1.0209	0.207316	0.141959	0.114081	0.0807108	0.0893276
126316	Tumor	PW036-N711	TB5980	DMSO	0.135136	0.968538	0.913867	0.300058	0.0503318	0.11492	-0.317545	-0.055047
126317	Tumor	PW036-N711	TB5980	DMSO	0.314277	1.07195	0.979293	0.281932	0.0755291	0.163122	0.0267204	0.951281
126318	Tumor	PW036-N711	TB5980	DMSO	0.449842	1.15036	0.781244	0.254346	0.193863	0.17659	-0.143666	0.0587056
126319	Tumor	PW036-N711	TB5980	DMSO	0.376457	0.33985	1.45577	0.345602	-0.0159468	0.156989	-0.125841	-0.0872004
126320	Tumor	PW036-N711	TB5980	DMSO	0.65823	0.957618	1.03514	0.373345	0.0410649	0.182415	-0.181205	-0.0553
126321	Tumor	PW036-N711	TB5980	DMSO	0.259616	1.03742	0.665791	0.286357	0.098811	0.168957	0.0870433	0.0675555
126322	Tumor	PW036-N711	TB5980	DMSO	0.423944	0.962495	1.04094	0.355079	0.0067923	0.048584	-0.357911	-0.160243
126323	Tumor	PW036-N711	TB5980	DMSO	0.386288	0.696079	0.217857	0.0530538	0.102928	0.0534261	-0.262415	0.0282849
126324	Tumor	PW036-N711	TB5980	DMSO	0.393604	0.846505	0.718483	0.238965	0.118039	-0.0056665	-0.222913	-0.15438
126325	Tumor	PW036-N711	TB5980	DMSO	0.223474	0.965589	1.09361	0.274329	-0.0468469	0.0544588	-0.280699	0.0142215
126326	Tumor	PW036-N711	TB5980	DMSO	0.373593	1.07513	0.93667	0.274693	0.110393	0.207652	-0.202157	-0.089107
126327	Tumor	PW036-N711	TB5980	DMSO	0.343623	1.07646	0.870927	0.237851	-0.0734045	-0.0806053	-0.342652	-0.0587255
126328	Tumor	PW036-N711	TB5980	DMSO	0.262453	0.691001	0.768059	0.264304	0.110788	0.0428611	-0.133649	-0.0697509
126329	Tumor	PW036-N711	TB5980	DMSO	0.254988	0.805657	0.236587	0.0293423	-0.140937	-0.170767	-0.329135	-0.0530988
126330	Tumor	PW036-N711	TB5980	DMSO	0.164618	0.702153	0.709951	0.266583	-0.0671541	0.153533	-0.277801	-0.0628447
126331	Tumor	PW036-N711	TB5980	DMSO	0.74817	0.824064	0.81446	0.454893	0.190468	0.0547688	-0.225974	0.00341592
126332	Tumor	PW036-N711	TB5980	DMSO	0.276529	0.818408	0.886563	0.237193	0.143377	0.125883	-0.0924421	0.555237
126333	Tumor	PW036-N711	TB5980	DMSO	0.359644	0.867655	0.824869	0.300456	-0.0168624	0.0358506	-0.361016	-0.0524554
126334	Tumor	PW036-N711	TB5980	DMSO	0.328638	0.923871	0.721644	0.207364	0.0758843	0.24294	0.271543	0.21359
126335	Tumor	PW036-N711	TB5980	DMSO	0.360589	0.886021	1.00199	0.335021	0.0159044	0.00968668	-0.2533	-0.10069
126336	Tumor	PW036-N711	TB5980	DMSO	0.463512	1.00971	1.52323	0.48143	-0.0306145	-0.0553011	-0.330029	-0.0930817
126337	Tumor	PW036-N711	TB5980	DMSO	0.396157	0.942087	0.746379	0.0954563	0.00827761	0.137722	-0.132438	0.00367277
126338	Tumor	PW036-N711	TB5980	DMSO	0.272457	0.845261	0.664014	0.0449258	-0.119399	-0.0579677	-0.191471	-0.0599293
126339	Tumor	PW036-N711	TB5980	DMSO	0.309511	1.09728	1.15354	0.268158	0.0359125	0.0814773	-0.229396	-0.0737452
126340	Tumor	PW036-N711	TB5980	DMSO	0.606918	1.33554	1.33035	0.265252	0.0599438	0.134081	-0.411073	-0.0801815
126341	Tumor	PW036-N711	TB5980	DMSO	0.0934128	0.610663	0.311372	0.299655	0.441172	0.0800533	-0.063114	-0.0774689
126342	Tumor	PW036-N711	TB5980	DMSO	0.476789	0.406314	0.130226	0.0629692	0.0218453	0.235598	-0.220987	0.0500897
126343	Tumor	PW036-N711	TB5980	DMSO	0.207755	0.578616	1.12117	0.288925	0.0768698	0.234592	-0.2439	-0.163891
126344	Tumor	PW036-N711	TB5980	DMSO	0.307529	0.710196	0.98047	0.35968	0.095791	0.198673	-0.250576	-0.125811
126345	Tumor	PW036-N711	TB5980	DMSO	0.485671	1.01599	0.529431	0.294018	0.20003	-0.0277524	-0.305462	-0.143122
126346	Tumor	PW036-N711	TB5980	DMSO	0.35174	0.992555	0.702153	0.255088	0.072594	0.0299026	-0.371846	-0.0441192
126347	Tumor	PW036-N711	TB5980	DMSO	0.221031	1.13569	0.762269	0.118634	0.0694669	0.18511	-0.299645	0.0016724
126348	Tumor	PW036-N711	TB5980	DMSO	0.437875	1.01693	0.855926	0.303693	0.238249	0.155451	-0.216616	-0.0219135
126349	Tumor	PW036-N711	TB5980	DMSO	0.795724	1.14468	0.991286	0.187077	0.139633	0.0798398	-0.408251	0.0138242
126350	Tumor	PW036-N711	TB5980	DMSO	0.314058	1.13576	0.826481	0.246272	0.0920005	0.112407	-0.246641	0.86161
126351	Tumor	PW036-N711	TB5980	DMSO	0.423739	0.903319	0.532997	0.0242796	0.0483531	0.0321428	-0.299315	0.0272554
126353	Tumor	PW036-N711	TB5980	DMSO	0.610764	1.02878	0.565806	0.181697	0.162449	0.16957	-0.2314	-0.0710267
126354	Tumor	PW036-N711	TB5980	DMSO	0.369708	0.842651	0.776719	0.227723	0.17396	0.104702	-0.292108	-0.0342246
126355	Tumor	PW036-N711	TB5980	DMSO	0.265787	1.07862	0.674082	0.207871	-0.029623	-0.0982829	-0.290706	-0.0161324
126356	Tumor	PW036-N711	TB5980	DMSO	0.426903	0.893193	0.75814	0.15484	0.00891429	0.026505	-0.32946	-0.0750707
126357	Tumor	PW036-N711	TB5980	DMSO	0.293668	1.00928	0.917369	0.143375	0.0363708	0.0954082	0.0163033	0.0564034
126358	Tumor	PW036-N711	TB5980	DMSO	0.331687	1.01226	0.808421	0.154571	-0.0718184	0.111466	-0.328246	-0.140854
126360	Tumor	PW036-N711	TB5980	DMSO	0.350322	1.03237	1.02199	0.385836	-0.0204344	0.153796	-0.264014	-0.214277
126361	Tumor	PW036-N711	TB5980	DMSO	0.462607	1.11928	0.525128	0.249722	0.0149471	0.166443	-0.144778	-0.20565
126362	Tumor	PW036-N711	TB5980	DMSO	0.383806	1.14522	0.809158	0.194661	0.00591862	0.0407188	-0.29413	-0.131157
126363	Tumor	PW036-N711	TB5980	DMSO	0.316377	0.968914	0.922421	0.257706	0.0593273	-0.0031829	-0.353873	-0.0623585
126364	Tumor	PW036-N711	TB5980	DMSO	0.455216	0.672863	0.797938	0.144759	-0.0178264	0.256353	-0.0627904	-0.122886
126365	Tumor	PW036-N711	TB5980	DMSO	0.408764	0.978001	1.13188	0.413492	0.10777	0.184333	-0.253395	-0.0171873
126366	Tumor	PW036-N711	TB5980	DMSO	0.445237	1.121	0.411072	0.130492	0.0466186	0.0738352	-0.220377	-0.0744663
126367	Tumor	PW036-N711	TB5980	DMSO	0.174497	0.494184	0.87973	0.653953	0.47766	0.234205	-0.241972	-0.0742139
126368	Tumor	PW036-N711	TB5980	DMSO	0.231461	0.909499	0.559484	0.170135	0.117745	0.00896435	-0.127766	0.136492
126369	Tumor	PW036-N711	TB5980	DMSO	0.548271	1.23554	0.28965	-0.0236076	0.0183808	0.0879314	-0.21919	0.144277
126370	Tumor	PW036-N711	TB5980	DMSO	0.205648	1.11679	0.960994	0.367526	0.0904601	0.168383	-0.352072	-0.031144
126371	Tumor	PW036-N711	TB5980	DMSO	0.51251	0.86096	0.964774	0.276944	-0.0075589	-0.0760304	-0.172247	-0.0455824
126372	Tumor	PW036-N711	TB5980	DMSO	0.406186	0.765238	0.670921	0.175006	0.0670957	-0.0226607	-0.20437	-0.0791158
126373	Tumor	PW036-N711	TB5980	DMSO	0.405453	0.777692	0.852729	0.225495	-0.0231676	0.14452	-0.319435	-0.0141371
126374	Tumor	PW036-N711	TB5980	DMSO	0.374054	1.06011	0.962076	0.359172	0.124563	0.10267	-0.374841	-0.0071374
126375	Tumor	PW036-N711	TB5980	DMSO	0.329427	1.04571	1.03659	0.440939	0.125437	0.132651	-0.350042	-0.0200387
126376	Tumor	PW036-N711	TB5980	DMSO	0.40503	0.733741	0.51149	0.252173	0.17098	0.177756	0.360342	0.146467
126377	Tumor	PW036-N711	TB5980	DMSO	0.238821	0.874177	0.357989	0.0768569	-0.148533	0.0316832	-0.156478	-0.14355
126378	Tumor	PW036-N711	TB5980	DMSO	0.603043	1.14046	0.347515	0.0684347	-0.0455438	0.0766824	-0.335657	-0.156848
126379	Tumor	PW036-N711	TB5980	DMSO	0.358929	1.0613	0.817655	0.320816	0.250969	0.197012	-0.0180653	-0.0653285
126380	Tumor	PW036-N711	TB5980	DMSO	0.384829	1.02152	0.671994	0.161381	-0.0038213	0.0498203	0.172571	0.0536972
126381	Tumor	PW036-N711	TB5980	DMSO	0.64673	1.25287	0.849339	0.353953	0.0398478	0.237814	-0.172638	0.0399188
126382	Tumor	PW036-N711	TB5980	DMSO	0.430953	0.827963	0.422565	0.0520056	-0.0909575	-0.0575051	-0.146878	0.0914068
126383	Tumor	PW036-N711	TB5980	DMSO	0.434817	1.05861	0.813586	0.135187	0.039786	0.164295	-0.195782	-0.0550681
126384	Tumor	PW036-N711	TB5980	DMSO	0.322522	1.0412	0.809078	0.407007	0.0948924	0.0420682	-0.271759	-0.0700722
126385	Tumor	PW036-N711	TB5980	DMSO	0.355062	0.944524	0.831522	0.255515	0.0606808	0.0572558	-0.195776	-0.150007
126386	Tumor	PW036-N711	TB5980	DMSO	0.428272	0.855417	0.72578	0.230943	0.027283	0.14557	-0.319167	-0.126482
126387	Tumor	PW036-N711	TB5980	DMSO	0.160879	1.04497	1.00724	0.35281	0.0279117	0.0305135	-0.111476	0.0177005
126388	Tumor	PW036-N711	TB5980	DMSO	0.322947	0.85345	0.626645	0.282253	0.0876527	0.100218	0.312015	0.246594
126389	Tumor	PW036-N711	TB5980	DMSO	0.459336	0.327683	0.448748	0.216595	0.0475555	0.14035	-0.228225	-0.0685722
126390	Tumor	PW036-N711	TB5980	DMSO	0.816827	1.2466	0.865024	0.250354	-0.0626279	0.135644	-0.33127	-0.155873
126391	Tumor	PW036-N711	TB5980	DMSO	0.535113	0.787293	0.732415	0.446196	0.0381507	-0.0859604	-0.321815	-0.182471
126392	Tumor	PW036-N711	TB5980	DMSO	0.323755	1.09499	1.0922	0.263268	0.124215	-0.0656795	-0.266372	0.0218668
126393	Tumor	PW036-N711	TB5980	DMSO	0.343314	1.10286	0.811592	0.315233	0.0462504	0.0588028	0.126164	0.584766
126394	Tumor	PW036-N711	TB5980	DMSO	0.404902	0.639256	0.756798	0.27322	0.197046	0.240298	-0.182734	-0.0121955
126395	Tumor	PW036-N711	TB5980	DMSO	0.357475	1.04396	0.6587	0.109261	0.13038	0.00987123	0.121118	0.195452
126396	Tumor	PW036-N711	TB5980	DMSO	0.465548	0.927361	0.752672	0.163335	-0.0440041	0.0858497	-0.270904	0.00838116
126397	Tumor	PW036-N711	TB5980	DMSO	0.289478	0.427765	0.721556	0.443066	0.09406	-0.0197984	-0.134282	0.0344878
126398	Tumor	PW036-N711	TB5980	DMSO	0.373398	0.83103	0.809563	0.135131	0.272832	0.0689228	-0.276833	-0.0170065
126399	Tumor	PW036-N711	TB5980	DMSO	0.485746	1.08127	1.239	0.276318	0.0946238	0.0962149	-0.177786	0.126761
126400	Tumor	PW036-N711	TB5980	DMSO	0.506251	1.01109	0.499834	0.196609	-0.0984017	0.0931157	-0.342726	-0.0904953
126401	Tumor	PW036-N711	TB5980	DMSO	0.23464	0.942772	0.746533	0.0927098	-0.0274713	-0.0523762	-0.254797	-0.0297023
126402	Tumor	PW036-N711	TB5980	DMSO	0.44821	0.711024	0.897682	0.285101	0.0330548	-0.0156139	-0.325728	-0.0856564
126403	Tumor	PW036-N711	TB5980	DMSO	0.3393	1.00639	0.642206	0.266661	0.125242	0.270354	-0.272467	-0.102249
126404	Tumor	PW036-N711	TB5980	DMSO	0.333316	1.05784	0.757004	0.198502	-0.0319317	0.0427698	-0.342477	-0.0315841
126405	Tumor	PW036-N711	TB5980	DMSO	0.495234	1.20122	0.546	0.142364	0.00104557	0.0546048	-0.175662	0.0329692
126406	Tumor	PW036-N711	TB5980	DMSO	0.411078	0.613896	0.706348	0.0276375	0.0570111	0.0779144	-0.139514	-0.0220381
126407	Tumor	PW036-N711	TB5980	DMSO	0.538801	0.711698	0.933218	0.248475	0.141106	0.0761254	-0.306027	-0.071971
126408	Tumor	PW036-N711	TB5980	DMSO	0.366253	0.91121	0.630048	0.209784	0.0185848	0.0535749	-0.258695	0.0876263
126409	Tumor	PW036-N711	TB5980	DMSO	0.217423	0.602254	0.201163	0.133096	0.136045	0.140257	-0.143512	0.0851922
126410	Tumor	PW036-N711	TB5980	DMSO	0.432092	0.878993	0.700744	0.183998	0.0885981	0.0360805	-0.15255	-0.0474724
126411	Tumor	PW036-N711	TB5980	DMSO	0.276004	0.749187	0.106989	0.0405147	0.0922495	-0.030439	-0.19624	-0.102819
126412	Tumor	PW036-N711	TB5980	DMSO	0.371161	1.12191	0.697266	0.18162	0.160123	0.108965	0.0213645	0.804656
126413	Tumor	PW036-N711	TB5980	DMSO	0.197914	0.822005	0.655543	0.308587	0.280994	0.0712111	-0.165732	-0.0367423
126414	Tumor	PW036-N711	TB5980	DMSO	0.36279	1.01003	1.06357	0.284486	0.20664	0.16393	-0.45129	-0.0021633
126415	Tumor	PW036-N711	TB5980	DMSO	0.199576	1.09131	1.24646	0.422286	0.142978	0.17523	-0.131513	-0.0659397
126416	Tumor	PW036-N711	TB5980	DMSO	0.437604	1.02641	0.72223	0.294245	0.0259569	0.143879	-0.248931	-0.0950207
126417	Tumor	PW036-N711	TB5980	DMSO	0.554855	0.638119	0.825171	0.474023	0.0963107	0.160107	-0.274575	-0.0064585
126418	Tumor	PW036-N711	TB5980	DMSO	0.352343	0.951327	1.16778	0.407467	0.231745	0.0924092	-0.190545	-0.0224992
126419	Tumor	PW036-N711	TB5980	DMSO	0.302062	1.01544	0.920234	0.288508	0.145161	0.060741	-0.293303	-0.14193
126420	Tumor	PW036-N711	TB5980	DMSO	0.314185	0.992324	0.627947	0.0828036	0.0983465	0.0904697	-0.058902	0.577107
126422	Tumor	PW036-N711	TB5980	DMSO	0.376734	0.89768	0.654692	0.260953	0.0906672	0.00061239	-0.220742	-0.11849
126424	Tumor	PW036-N711	TB5980	DMSO	0.110071	0.315921	0.379807	0.0283306	-0.0647803	0.0317934	-0.0519119	-0.065217
126425	Tumor	PW036-N711	TB5980	DMSO	0.454958	0.910271	0.445267	0.24282	-0.124966	0.142414	0.231169	0.114219
126426	Tumor	PW036-N711	TB5980	DMSO	0.467703	1.01913	0.908008	0.3467	0.174474	0.294359	-0.413309	-0.056968
126427	Tumor	PW036-N711	TB5980	DMSO	0.419553	1.02479	1.01631	0.405185	0.207128	0.0383057	-0.159253	0.0980092
126428	Tumor	PW036-N711	TB5980	DMSO	0.243521	1.04172	0.872283	0.0762811	-0.0470744	0.0321386	-0.320884	-0.0360768
126430	Tumor	PW036-N711	TB5980	DMSO	0.482288	0.54893	0.412077	0.550767	0.356703	0.309384	-0.165844	-0.0732549
126431	Tumor	PW036-N711	TB5980	DMSO	0.374434	0.716469	0.865403	0.479317	-0.165133	0.136971	-0.261855	-0.0953846
126432	Tumor	PW036-N711	TB5980	DMSO	0.445363	0.779475	0.17943	0.010106	-0.0652601	-0.0526926	-0.280657	-0.108294
126433	Tumor	PW036-N711	TB5980	DMSO	0.404273	1.13011	0.820024	0.187262	0.158712	-0.0085182	-0.137764	0.0268857
126434	Tumor	PW036-N711	TB5980	DMSO	0.491414	0.980803	0.883811	0.150176	0.0378157	0.127442	-0.390626	-0.0496067
126435	Tumor	PW036-N711	TB5980	DMSO	0.544948	0.928739	0.763097	0.160069	0.00521483	0.173439	-0.264374	-0.0227348
126436	Tumor	PW036-N711	TB5980	DMSO	0.285605	1.00786	0.820085	0.199967	0.0625777	-0.0138002	-0.322585	-0.0693087
126437	Tumor	PW036-N711	TB5980	DMSO	0.343447	1.0211	1.15106	0.402336	0.169421	0.0176945	-0.194119	-0.149565
126438	Tumor	PW036-N711	TB5980	DMSO	0.26485	0.748019	0.555214	0.187421	0.0706464	0.0784085	-0.128028	-0.0794434
126439	Tumor	PW036-N711	TB5980	DMSO	0.322444	0.97265	0.750039	0.252427	0.181178	0.180972	-0.3122	0.00556534
126440	Tumor	PW036-N711	TB5980	DMSO	0.226514	1.15006	1.07701	0.386349	0.0467081	0.110339	-0.309217	-0.0271051
126441	Tumor	PW036-N711	TB5980	DMSO	0.637619	0.946581	0.749173	0.103809	0.157686	0.0248457	-0.195249	0.00681133
126442	Tumor	PW036-N711	TB5980	DMSO	0.28519	1.07261	0.873431	0.421268	0.227708	0.105415	-0.224192	-0.0746787
126444	Tumor	PW036-N711	TB5980	DMSO	0.433823	0.787055	0.370504	0.224459	-0.0007261	0.160072	-0.149072	0.145573
126445	Tumor	PW036-N711	TB5980	DMSO	0.396924	1.06044	1.23484	0.313271	-0.100369	0.0354186	-0.197432	-0.0587405
126446	Tumor	PW036-N711	TB5980	DMSO	0.487129	1.1193	1.1642	0.532037	0.154935	0.0590548	-0.270696	-0.0691345
126448	Tumor	PW036-N711	TB5980	DMSO	0.506038	0.880914	0.531602	0.105421	-0.0360992	-0.0522131	-0.197383	-0.0943371
126449	Tumor	PW036-N711	TB5980	DMSO	0.441046	1.26474	1.03767	0.434758	0.0823903	0.186442	-0.169913	0.0209084
126450	Tumor	PW036-N711	TB5980	DMSO	0.429533	1.07259	0.713846	-0.0169079	-0.0569702	-0.016869	-0.145386	-0.0378368
126451	Tumor	PW036-N711	TB5980	DMSO	0.309275	0.814565	0.0944362	0.0229635	-0.0930738	0.110824	-0.0982401	-0.0937013
126452	Tumor	PW036-N711	TB5980	DMSO	0.450345	1.46453	1.12164	0.292462	0.1687	0.197406	-0.230392	-0.0676687
126453	Tumor	PW036-N711	TB5980	DMSO	0.202175	0.938975	0.501451	0.201914	-0.0231989	0.00280574	0.0319878	0.0154837
126454	Tumor	PW036-N711	TB5980	DMSO	0.451856	1.14151	0.479673	0.214986	-0.118893	-0.0898172	-0.201968	-0.0331993
126455	Tumor	PW036-N711	TB5980	DMSO	0.0999152	1.12418	0.713283	0.197329	0.00315425	0.0314978	-0.236975	-0.0400841
126456	Tumor	PW036-N711	TB5980	DMSO	0.533689	1.01274	0.709651	0.249631	0.0965872	0.123488	-0.0288524	-0.0795677
126457	Tumor	PW036-N711	TB5980	DMSO	0.465655	0.925386	0.807256	0.207887	0.0847766	-0.0210856	-0.262825	-0.0206141
126458	Tumor	PW036-N711	TB5980	DMSO	0.315082	0.981166	0.70648	0.234715	0.117789	0.0878578	-0.294899	-0.0692189
126459	Tumor	PW036-N711	TB5980	DMSO	0.387073	1.14057	0.97338	0.358304	0.218917	0.153298	-0.381521	-0.0712381
126460	Tumor	PW036-N711	TB5980	DMSO	0.219979	0.779903	0.756288	0.1278	0.0780804	-0.101156	-0.331696	-0.0864486
126461	Tumor	PW036-N711	TB5980	DMSO	0.389835	0.724661	0.597478	0.0687949	-0.0792816	0.154756	-0.196978	-0.0825355
126462	Tumor	PW036-N711	TB5980	DMSO	0.465485	0.999146	0.63318	0.180543	-0.0092463	0.0354778	-0.127007	-0.0147128
126463	Tumor	PW036-N711	TB5980	DMSO	0.242448	0.927957	0.383278	0.0574933	0.0666393	0.0156632	0.00417874	0.0606194
126464	Tumor	PW036-N711	TB5980	DMSO	0.501073	0.879817	0.719766	0.21961	0.133705	0.055513	-0.351446	-0.215805
126465	Tumor	PW036-N711	TB5980	DMSO	0.315449	0.96769	0.782769	0.212907	0.047094	0.0339678	-0.213316	-0.0397575
126466	Tumor	PW036-N711	TB5980	DMSO	0.54137	0.983538	0.779347	0.168315	-0.0783898	-0.0292282	-0.279547	-0.0283177
126467	Tumor	PW036-N711	TB5980	DMSO	0.31115	0.997726	0.761676	0.264532	-0.0209735	0.031746	-0.241627	-0.153779
126468	Tumor	PW036-N711	TB5980	DMSO	0.453941	0.879322	1.17018	0.302608	0.0876208	-0.084568	-0.231198	0.0567345
126469	Tumor	PW036-N711	TB5980	DMSO	0.525095	1.16599	1.03491	0.215967	0.0715706	0.137783	-0.365776	-0.0817309
126470	Tumor	PW036-N711	TB5980	DMSO	0.402757	0.743066	0.265827	-0.0839166	0.0801054	-0.112175	-0.259864	-0.0383866
126471	Tumor	PW036-N711	TB5980	DMSO	0.506978	0.988579	0.567316	0.173665	0.225212	0.0188132	-0.227377	0.0164702
126472	Tumor	PW036-N711	TB5980	DMSO	0.438382	0.992552	0.694804	0.290383	0.0756286	0.148498	0.105191	0.00915314
126473	Tumor	PW036-N711	TB5980	DMSO	0.467126	0.851173	1.30655	0.431829	0.30645	0.199993	-0.237133	-0.056098
126474	Tumor	PW036-N711	TB5980	DMSO	0.288104	0.799831	0.419124	0.14765	0.051099	0.0755777	-0.0076596	0.186717
126475	Tumor	PW036-N711	TB5980	DMSO	0.348905	0.586069	0.429689	-0.0349887	0.168879	0.147063	-0.0359077	-0.0704637
126476	Tumor	PW036-N711	TB5980	DMSO	0.411057	1.15405	0.740868	0.191135	-0.0200976	0.158807	-0.272059	-0.0561914
126477	Tumor	PW036-N711	TB5980	DMSO	0.211703	0.997953	0.932228	0.27596	0.0267835	0.148698	-0.161942	0.0350382
126478	Tumor	PW036-N711	TB5980	DMSO	0.37099	0.846445	0.865877	0.23764	0.045755	0.0378473	-0.311326	-0.0093407
126479	Tumor	PW036-N711	TB5980	DMSO	0.396555	1.5315	0.687367	0.333173	0.116279	0.103425	-0.289763	-0.0071663
126480	Tumor	PW036-N711	TB5980	DMSO	0.361687	1.06444	0.820688	0.246696	0.149378	0.087508	-0.321188	-0.104737
126481	Tumor	PW036-N711	TB5980	DMSO	0.78615	1.20531	1.48527	0.455482	0.203999	0.0856957	-0.315231	-0.0676495
126482	Tumor	PW036-N711	TB5980	DMSO	0.0657165	0.759288	0.337281	0.198119	0.00082798	0.129548	-0.148764	-0.0522579
126483	Tumor	PW036-N711	TB5980	DMSO	0.166617	0.576644	0.566141	0.261536	0.0101372	-0.0740708	-0.17665	-0.0060118
126484	Tumor	PW036-N711	TB5980	DMSO	0.313285	0.991258	0.738825	0.212622	0.00889385	0.16903	0.0632692	0.214494
126485	Tumor	PW036-N711	TB5980	DMSO	0.398973	1.14402	0.417628	-0.064016	-0.104647	-0.0247139	-0.288343	-0.0681818
126486	Tumor	PW036-N711	TB5980	DMSO	0.481756	1.19588	0.747656	0.177371	0.0462442	0.226846	-0.396285	-0.0677159
126487	Tumor	PW036-N711	TB5980	DMSO	0.351759	1.32993	0.495992	-0.0202552	-0.0446922	0.102683	-0.3438	0.0659116
126488	Tumor	PW036-N711	TB5980	DMSO	0.594043	1.33406	1.03388	-0.0037067	0.145959	0.0457575	-0.102209	-0.0743329
126489	Tumor	PW036-N711	TB5980	DMSO	0.271955	1.09351	1.16393	0.257255	0.153882	0.1502	-0.261898	-0.0507909
126490	Tumor	PW036-N711	TB5980	DMSO	0.352882	0.980204	0.94206	0.315655	0.129922	0.0216791	-0.253389	-0.152688
126491	Tumor	PW036-N711	TB5980	DMSO	0.347282	1.04727	0.754443	0.150895	0.00857952	0.159165	-0.332158	-0.104559
126492	Tumor	PW036-N711	TB5980	DMSO	0.379093	0.97431	0.472598	0.0975932	0.0425513	0.0587855	0.0345353	0.291017
126493	Tumor	PW036-N711	TB5980	DMSO	0.643641	0.565741	0.131785	0.040579	0.00827675	0.137166	-0.25135	-0.0179038
126494	Tumor	PW036-N711	TB5980	DMSO	0.293699	0.715611	0.442822	0.0276551	0.0219525	0.221158	-0.247672	0.102482
126495	Tumor	PW036-N711	TB5980	DMSO	0.160605	0.442597	0.368304	0.200925	0.0331528	0.0855668	-0.0983385	-0.0415003
126496	Tumor	PW036-N711	TB5980	DMSO	0.539485	0.80564	0.909278	0.30368	0.0951025	0.157629	-0.281314	-0.0939462
126497	Tumor	PW036-N711	TB5980	DMSO	0.738917	0.958214	0.328082	0.137897	-0.0836641	0.0166646	-0.22879	-0.0559679
126498	Tumor	PW036-N711	TB5980	DMSO	0.416513	1.11767	1.01861	0.390289	0.0454195	0.136783	-0.168636	0.196276
126499	Tumor	PW036-N711	TB5980	DMSO	0.448068	1.2323	0.391897	0.0187483	-0.0256282	0.105513	-0.131485	-0.0480684
126500	Tumor	PW036-N711	TB5980	DMSO	0.444567	1.03012	0.790976	0.304144	0.252572	0.100126	-0.0203719	0.408972
126501	Tumor	PW036-N711	TB5980	DMSO	0.507979	0.97763	1.00203	0.280931	0.0854973	0.119927	-0.273321	-0.0693413
126502	Tumor	PW036-N711	TB5980	DMSO	0.445665	1.02834	0.722337	0.289817	-0.0411229	0.173295	-0.170482	-0.116359
126503	Tumor	PW036-N711	TB5980	DMSO	0.404571	1.14106	0.726332	-0.003015	-0.0222076	0.145553	-0.370175	-0.111933
126504	Tumor	PW036-N711	TB5980	DMSO	0.308577	0.683899	0.782834	0.216793	0.0186549	0.0637427	-0.335801	0.0138108
126505	Tumor	PW036-N711	TB5980	DMSO	0.360934	0.925836	0.651726	0.0481155	0.0145595	0.00940769	-0.214632	-0.0640285
126506	Tumor	PW036-N711	TB5980	DMSO	0.377215	0.868095	1.24615	0.219618	0.126158	0.148822	-0.419706	-0.0098493
126507	Tumor	PW036-N711	TB5980	DMSO	0.432056	1.01268	0.523493	0.0848493	-0.0273219	0.0209211	-0.25012	-0.055404
126508	Tumor	PW036-N711	TB5980	DMSO	0.303234	0.850445	0.606455	0.29493	-0.0293445	0.0653563	-0.189365	-0.0234619
126510	Tumor	PW036-N711	TB5980	DMSO	0.486714	1.04978	0.810116	0.152475	-0.0099265	0.0964552	-0.260954	0.0371956
126511	Tumor	PW036-N711	TB5980	DMSO	0.582586	0.847694	0.612068	0.202389	0.00621918	0.158846	-0.33955	-0.122303
126512	Tumor	PW036-N711	TB5980	DMSO	0.268432	0.707012	0.539419	0.0397081	0.0285828	0.00352687	-0.185561	-0.029073
126513	Tumor	PW036-N711	TB5980	DMSO	0.387247	0.923206	0.652001	0.258874	0.0673953	0.0907204	-0.228929	-0.0449176
126514	Tumor	PW036-N711	TB5980	DMSO	0.396054	0.7763	0.989354	0.630648	0.0999277	0.0955255	-0.261776	-0.046608
126515	Tumor	PW036-N711	TB5980	DMSO	0.691527	1.00846	1.26587	0.448331	0.0739166	0.00611922	-0.142305	-0.105139
126516	Tumor	PW036-N711	TB5980	DMSO	0.420528	1.10431	0.42204	0.0497384	-0.155711	0.063662	-0.126792	-0.10259
126517	Tumor	PW036-N711	TB5980	DMSO	0.307204	1.03547	0.557753	0.20226	0.0106945	-0.0397175	-0.215508	0.00835959
126518	Tumor	PW036-N711	TB5980	DMSO	0.483111	0.911927	0.453775	0.0635295	0.0126816	-0.0495774	-0.217677	-0.11118
126519	Tumor	PW036-N711	TB5980	DMSO	0.458809	1.26375	1.06199	0.395225	0.104663	-0.0270565	-0.39934	-0.0109388
126520	Tumor	PW036-N711	TB5980	DMSO	0.267216	0.794659	0.981406	0.461196	0.0299849	0.0300864	-0.278083	-0.0870175
126521	Tumor	PW036-N711	TB5980	DMSO	0.323124	0.800183	0.101131	0.133453	0.0900693	0.0225559	-0.190024	-0.0816616
126522	Tumor	PW036-N711	TB5980	DMSO	0.450056	0.918304	0.506006	0.129759	-0.0231883	0.108201	-0.275539	0.0347103
126523	Tumor	PW036-N711	TB5980	DMSO	0.278256	1.04577	0.676751	0.229041	0.104725	0.0744395	-0.36333	0.0394623
126524	Tumor	PW036-N711	TB5980	DMSO	0.459009	0.400947	0.829761	0.246284	0.0437139	-0.0447065	-0.174523	-0.0819534
126525	Tumor	PW036-N711	TB5980	DMSO	0.45231	0.913121	0.451105	0.0302028	0.040313	0.25335	-0.236551	-0.0552672
126526	Tumor	PW036-N711	TB5980	DMSO	0.319208	1.11747	0.961445	0.26877	0.196576	-0.0209186	-0.219533	-0.0425131
126527	Tumor	PW036-N711	TB5980	DMSO	0.320866	0.739136	0.746425	0.35295	-0.0054047	-0.0311958	-0.321872	-0.004285
126528	Tumor	PW036-N711	TB5980	DMSO	0.497056	0.905915	0.67283	0.0863128	0.00343035	0.113553	-0.279017	-0.157131
126529	Tumor	PW036-N711	TB5980	DMSO	0.483512	0.956371	0.896622	0.374607	0.246099	0.2535	0.0451824	0.148657
126530	Tumor	PW036-N711	TB5980	DMSO	0.324792	0.93964	0.907459	0.409171	0.0472887	0.104768	-0.381003	-0.140414
126531	Tumor	PW036-N711	TB5980	DMSO	0.585711	0.87699	0.633352	0.235866	-0.0022041	0.0367082	-0.314777	-0.137325
126532	Tumor	PW036-N711	TB5980	DMSO	0.247208	0.820556	0.873327	0.291564	0.1951	-0.0011543	-0.358662	-0.0758109
126533	Tumor	PW036-N711	TB5980	DMSO	0.342312	0.752892	0.565503	0.167852	0.0190873	0.00407579	-0.164262	-0.0052612
126534	Tumor	PW036-N711	TB5980	DMSO	0.510546	0.885212	0.489653	0.116033	0.190166	0.152721	-0.305146	-0.0415063
126535	Tumor	PW036-N711	TB5980	DMSO	0.534376	1.0177	0.835423	0.365615	0.0892946	0.127031	-0.227797	0.0404262
126536	Tumor	PW036-N711	TB5980	DMSO	0.423619	1.13574	0.752926	0.20663	-0.0138157	0.0993899	-0.0083471	0.158951
126537	Tumor	PW036-N711	TB5980	DMSO	0.375373	1.0382	0.916117	0.138924	0.163479	0.0959996	-0.160544	0.0105589
126538	Tumor	PW036-N711	TB5980	DMSO	0.255921	0.473216	0.441398	0.0447883	-0.0778834	-0.0487756	-0.202483	-0.09111
126539	Tumor	PW036-N711	TB5980	DMSO	0.335467	0.740186	0.771234	0.158377	0.19758	0.0777994	-0.187508	0.369857
126540	Tumor	PW036-N711	TB5980	DMSO	0.155464	0.729601	0.539066	0.407003	0.126475	0.111802	-0.317907	-0.0108964
126541	Tumor	PW036-N711	TB5980	DMSO	0.0750355	0.704991	1.05588	0.51585	0.173099	0.0140051	-0.196884	-0.0145388
126542	Tumor	PW036-N711	TB5980	DMSO	1.03207	0.830493	0.94494	0.286974	0.175364	0.140308	-0.286942	-0.0429078
126543	Tumor	PW036-N711	TB5980	DMSO	0.471983	0.959594	0.637551	0.0914106	0.0104835	0.179952	-0.213807	-0.0204769
126544	Tumor	PW036-N711	TB5980	DMSO	0.093053	0.253644	0.825871	0.185881	0.0506114	-0.0758418	-0.143014	-0.0188445
126545	Tumor	PW036-N711	TB5980	DMSO	0.521866	0.994991	0.389773	0.159758	-0.0998728	0.048878	-0.319766	0.0455077
126547	Tumor	PW036-N711	TB5980	DMSO	0.255522	0.92924	1.30138	0.278216	0.0831219	0.0643612	-0.289432	-0.0695848
126548	Tumor	PW036-N711	TB5980	DMSO	0.292617	1.45494	1.18117	0.149192	-0.0464775	0.0661656	-0.25368	-0.0101471
126549	Tumor	PW036-N711	TB5980	DMSO	0.58868	0.842009	0.540612	0.196865	0.00643556	-0.0883466	-0.2021	-0.0067492
126550	Tumor	PW036-N711	TB5980	DMSO	0.572247	0.957335	1.00458	0.0509572	-0.0354939	-0.0543735	-0.249037	-0.206802
126551	Tumor	PW036-N711	TB5980	DMSO	0.320864	0.99241	0.764502	0.220476	0.0242018	0.135772	-0.184506	-0.1467
126552	Tumor	PW036-N711	TB5980	DMSO	0.232271	1.14604	1.0514	0.155638	-0.114071	-0.0145081	-0.306701	-0.0790177
126553	Tumor	PW036-N711	TB5980	DMSO	0.344858	1.08694	0.687833	0.267156	-0.00785	-0.0714288	-0.189691	-0.0340577
126555	Tumor	PW036-N711	TB5980	DMSO	0.396075	1.07921	0.835345	0.243273	0.0840499	-0.0352028	-0.306337	-0.129056
126556	Tumor	PW036-N711	TB5980	DMSO	0.496035	0.910609	0.437945	0.058632	-0.143486	-0.0502632	-0.202088	-0.120805
126557	Tumor	PW036-N711	TB5980	DMSO	0.314306	0.871893	0.749028	0.102781	-0.0292455	0.0862336	-0.293547	-0.008576
126558	Tumor	PW036-N711	TB5980	DMSO	0.266876	0.704637	0.445875	0.20992	0.00237364	0.162389	-0.251474	-0.0542348
126559	Tumor	PW036-N711	TB5980	DMSO	0.290226	0.954014	0.980523	0.276446	0.015013	0.00942814	-0.317823	-0.0420997
126560	Tumor	PW036-N711	TB5980	DMSO	0.233697	0.918182	0.944033	0.323946	0.120774	0.172274	-0.119272	0.542643
126561	Tumor	PW036-N711	TB5980	DMSO	0.327565	0.951575	0.314815	0.100832	-0.0127275	0.129949	-0.123032	0.0611208
126562	Tumor	PW036-N711	TB5980	DMSO	0.321914	0.958103	0.699029	0.349056	0.0263732	0.0634238	-0.260047	-0.0707654
126563	Tumor	PW036-N711	TB5980	DMSO	0.348928	0.993038	0.197132	-0.0701672	0.0236351	-0.0773939	-0.214825	0.385332
126564	Tumor	PW036-N711	TB5980	DMSO	0.444829	0.958781	0.966416	0.244603	-0.0624899	-0.0093546	-0.323361	-0.0512362
126565	Tumor	PW036-N711	TB5980	DMSO	0.603118	1.27494	0.913917	0.0558217	0.0523275	0.0652663	-0.374047	-0.0566363
126566	Tumor	PW036-N711	TB5980	DMSO	0.270253	1.12375	1.13077	0.322376	0.103497	0.163908	-0.117564	-0.031036
126567	Tumor	PW036-N711	TB5980	DMSO	0.465269	1.08763	0.683329	0.352483	0.0590457	0.176794	-0.219987	-0.0562669
126569	Tumor	PW036-N711	TB5980	DMSO	0.233926	1.00046	1.11609	0.371333	0.119981	0.0344928	-0.128242	-0.14178
126570	Tumor	PW036-N711	TB5980	DMSO	0.319522	1.02014	1.37144	0.332503	0.0744023	0.0378149	-0.219719	-0.0310141
126571	Tumor	PW036-N711	TB5980	DMSO	0.583163	1.05323	0.825791	0.173152	0.121174	0.0916485	-0.254144	-0.0743999
126572	Tumor	PW036-N711	TB5980	DMSO	0.586296	1.09081	1.18818	0.318885	0.19101	0.168373	-0.297724	-0.105095
126573	Tumor	PW036-N711	TB5980	DMSO	0.396748	1.19978	1.06432	0.264087	-0.0255096	0.171182	-0.0830867	-0.0581637
126574	Tumor	PW036-N711	TB5980	DMSO	0.211717	1.13516	1.12329	0.366826	0.0409333	0.0867823	-0.208683	-0.0871715
126575	Tumor	PW036-N711	TB5980	DMSO	0.549243	0.677794	0.823804	0.137995	0.084265	0.039155	-0.0308987	0.123492
126576	Tumor	PW036-N711	TB5980	DMSO	0.465469	1.23072	0.998788	0.17925	-0.0139929	0.0109275	-0.306015	0.0097031
126577	Tumor	PW036-N711	TB5980	DMSO	0.204608	1.07198	0.668444	0.233764	0.061141	0.105081	-0.117218	1.03875
126578	Tumor	PW036-N711	TB5980	DMSO	0.21721	1.20219	0.78465	0.148713	-0.0167224	0.167157	-0.178669	-0.0761655
126579	Tumor	PW036-N711	TB5980	DMSO	0.430855	1.01606	0.783957	0.231513	0.117753	0.165605	-0.252008	-0.0605432
126580	Tumor	PW036-N711	TB5980	DMSO	0.318395	1.03748	0.316477	0.136601	0.00672954	0.0304537	-0.359881	-0.118404
126581	Tumor	PW036-N711	TB5980	DMSO	0.358188	0.711396	0.559309	0.291419	0.0810877	0.177222	-0.0293754	0.0139064
126582	Tumor	PW036-N711	TB5980	DMSO	0.150468	0.805844	0.561609	0.225286	-0.0546501	0.0369127	-0.108681	-0.0351506
126583	Tumor	PW036-N711	TB5980	DMSO	0.155352	0.742886	0.653421	0.404161	-0.0085697	0.0611267	-0.212293	-0.0715306
126584	Tumor	PW036-N711	TB5980	DMSO	0.188642	1.10592	0.337806	0.202517	-0.0096341	0.159957	-0.25752	-0.0906176
126585	Tumor	PW036-N711	TB5980	DMSO	0.180816	0.989894	0.551416	0.14315	-0.0598136	0.0231169	-0.316271	-0.243346
126586	Tumor	PW036-N711	TB5980	DMSO	0.169726	1.08451	0.759895	0.25389	0.111195	0.180157	-0.0417104	0.336349
126587	Tumor	PW036-N711	TB5980	DMSO	0.29782	1.03336	1.09987	0.308376	0.139205	0.114378	-0.440295	-0.125767
126588	Tumor	PW036-N711	TB5980	DMSO	0.401125	0.691397	0.31021	0.0954217	0.0602715	0.234279	-0.336881	-0.0637221
126589	Tumor	PW036-N711	TB5980	DMSO	0.557888	1.04348	0.408021	-0.0103454	-0.115362	0.00053097	-0.186858	0.076136
126590	Tumor	PW036-N711	TB5980	DMSO	0.351667	0.746675	0.261148	0.0847465	0.233861	0.0503026	-0.086173	0.0702363
126591	Tumor	PW036-N711	TB5980	DMSO	0.516419	0.994183	0.458247	0.208312	0.131571	0.172345	-0.233459	-0.0793215
126592	Tumor	PW036-N711	TB5980	DMSO	0.350677	1.07884	0.496007	-0.0154323	0.123313	0.148162	-0.184667	0.0211391
126593	Tumor	PW036-N711	TB5980	DMSO	0.150913	1.11109	0.676428	0.191339	-0.0341687	0.0592439	-0.125254	-0.123887
126594	Tumor	PW036-N711	TB5980	DMSO	0.210141	0.923596	0.775025	0.276771	0.0291329	-0.001172	-0.23865	-0.0666884
126595	Tumor	PW036-N711	TB5980	DMSO	0.211609	0.860909	0.525366	0.257824	0.169914	0.217784	-0.30047	-0.120233
126597	Tumor	PW036-N711	TB5980	DMSO	0.64884	1.2097	1.03857	0.0747453	0.00023832	-0.0602435	-0.273866	-0.119183
126598	Tumor	PW036-N711	TB5980	DMSO	0.398087	1.00855	1.0917	0.373687	0.0425055	0.178095	-0.26883	-0.142752
126600	Tumor	PW036-N711	TB5980	DMSO	0.386155	0.971857	0.717676	0.278665	0.0724828	0.0338506	-0.346196	0.00996783
126601	Tumor	PW036-N711	TB5980	DMSO	0.523873	0.827021	0.49129	0.103712	0.0709064	-0.112719	-0.117743	0.0274048
126602	Tumor	PW036-N711	TB5980	DMSO	0.738639	1.29283	1.07063	0.335585	0.0487007	0.0713181	-0.240732	-0.0149882
126605	Tumor	PW036-N711	TB5980	DMSO	0.556569	0.744008	0.729393	0.28229	-0.0125321	0.0687592	-0.109621	-0.01689
126607	Tumor	PW036-N711	TB5980	DMSO	0.393548	0.965899	0.680885	0.230243	0.0758792	0.237972	-0.314133	-0.16872
126608	Tumor	PW036-N711	TB5980	DMSO	0.450446	1.09026	0.976882	0.192697	0.00604601	0.0181181	-0.267613	-0.0740499
126609	Tumor	PW036-N711	TB5980	DMSO	0.159028	0.865717	0.403207	0.0794994	0.0547875	0.0973127	-0.251676	0.0145231
126610	Tumor	PW036-N711	TB5980	DMSO	1.04722	0.954783	0.511392	0.240533	0.103385	0.273379	-0.249544	0.16016
126611	Tumor	PW036-N711	TB5980	DMSO	0.280974	1.17505	0.9706	0.321604	0.0377556	0.298468	-0.229188	-0.161185
126612	Tumor	PW036-N711	TB5980	DMSO	0.469368	0.967161	0.793244	0.222101	-0.0215972	0.0388333	-0.19505	-0.0315763
126613	Tumor	PW036-N711	TB5980	DMSO	0.218162	1.01105	0.619566	0.190387	-0.0326975	0.0461909	-0.259208	-0.0342317
126614	Tumor	PW036-N711	TB5980	DMSO	0.223697	0.932912	0.571747	0.101501	0.0267632	0.140086	-0.161523	0.115573
126615	Tumor	PW036-N711	TB5980	DMSO	0.448894	0.683493	0.557966	0.0894846	-0.126412	-0.0217785	-0.169257	-0.0517163
126616	Tumor	PW036-N711	TB5980	DMSO	0.100631	0.942024	0.494008	0.190692	0.0238063	-0.0327656	-0.168441	-0.0479999
126617	Tumor	PW036-N711	TB5980	DMSO	0.81929	1.41552	1.5255	0.206813	0.0601353	0.0766689	-0.141082	-0.0829269
126618	Tumor	PW036-N711	TB5980	DMSO	0.553989	0.893885	0.578072	0.176411	0.0757445	0.0138353	-0.311405	-0.0631339
126620	Tumor	PW036-N711	TB5980	DMSO	0.396897	1.05752	0.709755	0.126437	-0.0643508	0.039505	-0.273326	-0.0091972
126621	Tumor	PW036-N711	TB5980	DMSO	0.512695	0.993682	0.623874	0.0350281	0.0329843	0.108139	0.157433	0.193129
126622	Tumor	PW036-N711	TB5980	DMSO	0.415724	0.856907	0.994277	0.542872	0.194157	0.0516723	0.0373057	0.0737879
126623	Tumor	PW036-N711	TB5980	DMSO	0.35513	1.16385	0.537926	0.18963	-0.0847506	0.0141646	-0.256845	-0.0580526
126624	Tumor	PW036-N711	TB5980	DMSO	0.296796	1.07372	0.511199	0.154547	-0.0454954	-0.0435955	0.0983836	0.100614
126626	Tumor	PW036-N711	TB5980	DMSO	0.304479	0.64051	0.491701	0.355234	0.29297	0.266746	-0.33211	-0.096754
126627	Tumor	PW036-N711	TB5980	DMSO	0.576882	0.991732	0.846804	0.421263	-0.0107034	0.075079	-0.14056	-0.0607451
126628	Tumor	PW036-N711	TB5980	DMSO	0.383794	1.20568	1.03381	0.344632	0.0868682	-0.0306639	-0.251131	-0.0261286
126629	Tumor	PW036-N711	TB5980	DMSO	0.299833	1.36477	1.20644	0.243983	0.255819	0.245984	-0.280939	0.00515507
126630	Tumor	PW036-N711	TB5980	DMSO	0.320938	0.712603	1.24099	0.545693	0.0859901	0.223721	-0.173625	-0.0126642
126631	Tumor	PW036-N711	TB5980	DMSO	0.330814	1.20784	1.09444	0.120047	-0.0107384	0.112517	-0.278077	0.0542632
126632	Tumor	PW036-N711	TB5980	DMSO	0.208991	0.938514	0.9491	0.393107	0.154525	-0.0290845	-0.0184873	0.41414
126633	Tumor	PW036-N711	TB5980	DMSO	0.655163	0.767896	0.219187	-0.0554759	-0.149628	-0.0377903	-0.256654	-0.0902989
126635	Tumor	PW036-N711	TB5980	DMSO	0.195147	0.569044	0.455508	0.137011	-0.0307551	-0.0436386	-0.122532	-0.118728
126637	Tumor	PW036-N711	TB5980	DMSO	0.281026	0.90532	0.536003	0.244377	0.128805	0.0703842	0.331595	0.186044
126638	Tumor	PW036-N711	TB5980	DMSO	0.266795	0.846228	0.6764	0.191081	0.0851461	0.00983635	-0.283006	-0.0094476
126639	Tumor	PW036-N711	TB5980	DMSO	0.365818	1.18926	0.734564	0.177664	-0.0122195	0.0356104	-0.228873	-0.10346
126640	Tumor	PW036-N711	TB5980	DMSO	0.419394	1.00776	0.979545	0.333837	0.0467921	0.137085	0.188564	0.172231
126641	Tumor	PW036-N711	TB5980	DMSO	0.377054	0.791624	0.675168	0.12691	-0.019687	0.286822	-0.173582	-0.135635
126642	Tumor	PW036-N711	TB5980	DMSO	0.437276	1.11296	0.870608	0.11461	-0.016237	0.113188	-0.0494986	-0.0456544
126643	Tumor	PW036-N711	TB5980	DMSO	0.426282	1.01318	0.719206	0.146985	0.0513793	0.0904205	-0.146385	-0.0564189
126644	Tumor	PW036-N711	TB5980	DMSO	0.209377	0.814867	0.757713	0.153846	-0.0059937	-0.0006407	-0.201584	-0.0538353
126645	Tumor	PW036-N711	TB5980	DMSO	0.147642	0.70745	0.825387	0.155284	0.0766685	-0.0263265	-0.0568998	0.0169304
126646	Tumor	PW036-N711	TB5980	DMSO	0.346738	0.522071	0.327932	0.169176	-0.029235	-0.11736	-0.171565	-0.0996442
126647	Tumor	PW036-N711	TB5980	DMSO	0.179213	0.745312	0.213073	-0.023696	-0.040452	0.00842982	-0.27361	0.0386458
126648	Tumor	PW036-N711	TB5980	DMSO	0.237059	1.09478	0.506858	0.147207	-0.131222	-0.0109315	-0.274459	-0.0755265
126649	Tumor	PW036-N711	TB5980	DMSO	0.536505	0.805653	0.721259	0.180378	1.09e-05	0.0367037	-0.186903	-0.0020518
126650	Tumor	PW036-N711	TB5980	DMSO	0.523353	1.19873	0.666289	0.288816	0.00507266	0.163845	-0.172223	-0.154468
126652	Tumor	PW036-N711	TB5980	DMSO	0.438061	0.927034	0.943375	0.178197	0.196487	0.0449891	-0.225508	-0.162827
126653	Tumor	PW036-N711	TB5980	DMSO	0.43769	1.03351	0.519399	-0.0687588	-0.171137	0.153511	-0.319944	-0.0268469
126654	Tumor	PW036-N711	TB5980	DMSO	0.477067	0.93014	0.995791	0.19538	0.100464	-0.0117449	-0.27006	0.00146457
126655	Tumor	PW036-N711	TB5980	DMSO	0.442673	0.801496	0.508543	0.0255693	-0.150001	-0.0651988	-0.336614	-0.0749526
126656	Tumor	PW036-N711	TB5980	DMSO	0.340971	1.06655	1.11364	0.197026	0.0625211	0.0830493	-0.349717	-0.199673
126657	Tumor	PW036-N711	TB5980	DMSO	0.212868	1.12163	0.832741	0.491146	0.0772917	0.0968031	-0.334945	-0.0198913
126658	Tumor	PW036-N711	TB5980	DMSO	0.12115	0.357436	1.54697	0.465817	0.17284	0.204162	-0.0894423	0.035051
126659	Tumor	PW036-N711	TB5980	DMSO	0.397035	1.10377	0.917377	0.174398	0.00915257	0.0881409	-0.282795	0.0428233
126660	Tumor	PW036-N711	TB5980	DMSO	0.552511	0.819154	0.6373	0.0581001	0.037218	0.0390324	-0.176536	-0.0244258
126661	Tumor	PW036-N711	TB5980	DMSO	0.509046	0.922548	0.583493	0.149902	0.0159671	0.0807489	-0.193853	-0.0910812
126662	Tumor	PW036-N711	TB5980	DMSO	0.417936	1.00113	1.10205	0.30082	-0.0329116	-0.0031627	-0.38445	-0.14175
126663	Tumor	PW036-N711	TB5980	DMSO	0.601876	0.824776	0.333799	0.154417	0.0293197	0.0909869	-0.160741	-0.0054549
126664	Tumor	PW036-N711	TB5980	DMSO	0.279204	0.839621	0.744557	0.235503	0.106427	0.0913453	-0.286124	-0.071823
126665	Tumor	PW036-N711	TB5980	DMSO	0.370846	1.11453	0.840504	0.183144	0.0182242	0.0682747	-0.377644	-0.0586488
126666	Tumor	PW036-N711	TB5980	DMSO	0.461969	0.973308	0.469947	0.0376879	-0.0748642	0.0220627	-0.0091964	0.124732
126667	Tumor	PW036-N711	TB5980	DMSO	0.172347	0.852561	1.51527	0.331789	-0.0398649	0.0532689	-0.17338	-0.124927
126668	Tumor	PW036-N711	TB5980	DMSO	0.355801	0.952444	0.473458	0.0911913	-0.0070602	0.0718887	-0.167065	0.00630812
126669	Tumor	PW036-N711	TB5980	DMSO	0.175662	0.612787	0.464381	0.0316136	-0.0256595	-0.0014117	-0.134394	-0.0617272
126670	Tumor	PW036-N711	TB5980	DMSO	0.438099	0.808233	0.759005	0.212903	0.0451933	0.0756355	-0.221255	-0.0407916
126671	Tumor	PW036-N711	TB5980	DMSO	0.241433	1.08755	0.754487	0.0421774	-0.0957026	0.0646544	-0.0869273	0.0369266
126672	Tumor	PW036-N711	TB5980	DMSO	0.268003	0.710788	0.48912	0.252986	0.304194	0.176521	-0.270408	-0.198024
126673	Tumor	PW036-N711	TB5980	DMSO	0.319131	0.997737	0.959418	0.319806	0.120162	0.170537	-0.254157	-0.113057
126674	Tumor	PW036-N711	TB5980	DMSO	0.465504	0.715533	0.796514	0.0560739	0.00509325	0.0909987	-0.257194	-0.0724667
126675	Tumor	PW036-N711	TB5980	DMSO	0.170362	0.817527	0.871308	0.150323	0.00088746	-0.0621678	-0.28476	-0.0268271
126676	Tumor	PW036-N711	TB5980	DMSO	0.316236	1.07139	0.712569	0.102744	0.12838	0.127152	-0.299461	-0.179113
126677	Tumor	PW036-N711	TB5980	DMSO	0.340322	0.772718	0.949552	0.191747	0.15982	0.0726365	-0.24797	-0.0825288
126678	Tumor	PW036-N711	TB5980	DMSO	0.507219	1.1695	0.628488	0.281358	-0.0793679	0.0866778	-0.283623	-0.117372
126679	Tumor	PW036-N711	TB5980	DMSO	0.304451	0.936948	1.10507	0.144492	0.256347	0.0737519	-0.195927	0.0837971
126680	Tumor	PW036-N711	TB5980	DMSO	0.280357	1.02863	0.555418	0.129844	-0.0888911	-0.0191337	-0.179284	-0.0167652
126681	Tumor	PW036-N711	TB5980	DMSO	0.288576	0.727264	0.47566	0.283182	-0.0774332	0.131873	-0.27302	-0.119479
126682	Tumor	PW036-N711	TB5980	DMSO	0.243101	1.07194	0.894925	0.196128	-0.057564	0.200509	-0.0955112	-0.0269004
126683	Tumor	PW036-N711	TB5980	DMSO	0.040134	0.605851	0.493231	0.28005	0.280272	0.111404	-0.207561	0.0569007
126684	Tumor	PW036-N711	TB5980	DMSO	0.700027	1.22684	0.96816	0.233979	0.115493	0.106025	-0.120039	-0.010331
126685	Tumor	PW036-N711	TB5980	DMSO	0.344416	1.11328	1.17589	0.0751556	-0.102087	0.0688781	-0.147054	-0.0578146
126686	Tumor	PW036-N711	TB5980	DMSO	0.850588	0.95169	1.45601	0.437469	0.209214	0.0282096	0.0180815	-0.0859896
126687	Tumor	PW036-N711	TB5980	DMSO	0.496586	0.824884	0.570369	0.111141	-0.116066	-0.0677061	-0.211034	-0.0587461
126688	Tumor	PW036-N711	TB5980	DMSO	0.396168	0.938233	0.582366	0.217681	-0.0129998	0.00992832	-0.284701	-0.12312
126689	Tumor	PW036-N711	TB5980	DMSO	0.414427	0.747576	0.289127	0.248823	0.121962	0.198226	-0.218067	0.0077498
126690	Tumor	PW036-N711	TB5980	DMSO	0.21807	0.75093	1.03872	0.284326	0.0612139	0.112444	-0.0716712	-0.114226
126691	Tumor	PW036-N711	TB5980	DMSO	0.441936	0.976616	0.60332	0.121561	0.0606495	0.0253242	-0.305764	0.00102571
126693	Tumor	PW036-N711	TB5980	DMSO	0.706544	1.14308	1.85677	0.24067	0.0768196	0.145801	-0.164199	0.0571402
126694	Tumor	PW036-N711	TB5980	DMSO	0.49393	0.857846	0.454552	0.127284	0.0587248	0.0246979	-0.249921	-0.164144
126695	Tumor	PW036-N711	TB5980	DMSO	0.415732	1.07072	0.466605	0.309523	0.0578508	0.280264	0.110779	0.117846
126696	Tumor	PW036-N711	TB5980	DMSO	0.246308	0.858563	0.410989	0.218939	0.0744353	-0.0078106	-0.286579	0.0376645
126697	Tumor	PW036-N711	TB5980	DMSO	0.425961	1.19944	0.933955	0.281964	-0.0910734	-0.0060743	-0.226411	-0.0775555
126698	Tumor	PW036-N711	TB5980	DMSO	-0.0231431	0.228043	0.991316	0.52346	0.275659	0.0517291	-0.181975	0.0843179
126699	Tumor	PW036-N711	TB5980	DMSO	0.243644	0.818204	1.52454	0.673459	0.185669	-0.0496455	-0.233979	-0.154539
126700	Tumor	PW036-N711	TB5980	DMSO	0.21573	0.766705	0.437573	0.229437	0.191876	0.122817	-0.270402	-0.0158727
126702	Tumor	PW036-N711	TB5980	DMSO	0.394399	0.947341	0.569962	0.107177	0.0396276	0.0124101	-0.416606	-0.089136
126703	Tumor	PW036-N711	TB5980	DMSO	0.408448	0.67933	0.554055	0.209593	0.195278	0.15466	-0.0871554	-0.0316394
126704	Tumor	PW036-N711	TB5980	DMSO	0.319258	1.04141	0.434433	0.0546621	-0.0922119	0.115667	-0.237164	0.0207283
126705	Tumor	PW036-N711	TB5980	DMSO	0.277069	1.15263	0.380227	0.156504	0.0755084	0.208207	-0.130403	-0.0121204
126706	Tumor	PW036-N711	TB5980	DMSO	0.300386	1.05864	0.707636	0.244036	0.0071692	0.0713089	-0.220713	0.0561702
126707	Tumor	PW036-N711	TB5980	DMSO	0.470059	0.947604	0.670366	0.109113	-0.0155433	0.101352	-0.303372	-0.0462274
126708	Tumor	PW036-N711	TB5980	DMSO	0.538028	1.03166	0.694891	0.244461	-0.0761072	0.0725624	-0.287739	-0.0210297
126709	Tumor	PW036-N711	TB5980	DMSO	0.353353	0.404514	0.180989	0.0192566	-0.0651686	0.0224731	0.217635	0.0173339
126710	Tumor	PW036-N711	TB5980	DMSO	0.395921	0.906186	0.45917	0.165645	0.158456	0.0668315	-0.282919	-0.0432301
126711	Tumor	PW036-N711	TB5980	DMSO	0.306027	0.95509	0.862327	0.306174	0.101431	0.128378	-0.293018	0.562088
126712	Tumor	PW036-N711	TB5980	DMSO	-0.0172376	0.608277	1.32746	0.37629	0.172187	0.140487	-0.22785	-0.115782
126713	Tumor	PW036-N711	TB5980	DMSO	0.342982	0.873249	0.813669	0.215569	0.0834482	0.0560372	0.266136	0.284587
126714	Tumor	PW036-N711	TB5980	DMSO	0.206244	0.565741	1.41565	0.337442	0.0903346	-0.0111279	-0.172363	-0.14704
126715	Tumor	PW036-N711	TB5980	DMSO	0.572386	0.815094	0.182108	0.0534995	0.127797	0.0975732	-0.143509	0.143118
126716	Tumor	PW036-N711	TB5980	DMSO	0.381162	1.1263	0.776101	0.12489	0.0146102	0.0506061	-0.158802	0.784166
126717	Tumor	PW036-N711	TB5980	DMSO	-0.0392436	0.515387	0.832062	0.234068	0.0442343	0.0237687	-0.128337	0.0278498
126718	Tumor	PW036-N711	TB5980	DMSO	0.504879	0.689721	0.825298	0.343495	-0.0643607	-0.135934	-0.108828	0.0404929
126719	Tumor	PW036-N711	TB5980	DMSO	0.197338	0.963701	0.628641	0.209803	0.0151344	0.160512	-0.323277	-0.0280435
126720	Tumor	PW036-N711	TB5980	DMSO	0.615511	1.07675	0.584684	0.0466505	0.0491589	-0.0200669	-0.282603	-0.0551932
126721	Tumor	PW036-N711	TB5980	DMSO	0.428318	1.00031	0.732806	0.0947993	0.0412226	0.0193891	-0.0766641	0.0556857
126722	Tumor	PW036-N711	TB5980	DMSO	0.246244	0.823807	0.54701	0.232723	0.147047	0.0541423	-0.152383	-0.0957665
126723	Tumor	PW036-N711	TB5980	DMSO	0.359785	0.871779	0.475425	0.203009	-0.0473201	0.064442	0.0742618	-0.0443565
126724	Tumor	PW036-N711	TB5980	DMSO	0.724673	1.07152	1.0437	0.344623	0.0545836	0.0987014	-0.352974	-0.097923
126725	Tumor	PW036-N711	TB5980	DMSO	0.321969	1.07019	1.0529	0.242985	0.0533485	0.132422	-0.276789	0.0145492
126727	Tumor	PW036-N711	TB5980	DMSO	0.246759	1.03457	0.483124	0.0872018	-0.0262708	0.0495071	-0.109362	-0.0265957
126728	Tumor	PW036-N711	TB5980	DMSO	0.214691	0.388112	1.19483	0.375006	0.138575	0.149938	-0.17944	-0.10275
126729	Tumor	PW036-N711	TB5980	DMSO	0.461896	1.16693	0.663531	0.258	0.0214663	0.040451	-0.349353	-0.194638
126730	Tumor	PW036-N711	TB5980	DMSO	0.162929	0.712784	0.497156	0.212936	0.0199064	0.0561039	-0.269803	-0.153292
126731	Tumor	PW036-N711	TB5980	DMSO	0.0776389	0.551379	1.14336	0.473623	0.176488	0.0593518	-0.27163	-0.09506
126732	Tumor	PW036-N711	TB5980	DMSO	0.530159	0.77313	0.817035	0.0382786	0.117711	0.0303055	-0.0060204	-0.022706
126734	Tumor	PW036-N711	TB5980	DMSO	0.502568	1.07292	0.784107	0.0899981	-0.0009432	0.0616139	-0.369592	-0.0802881
126735	Tumor	PW036-N711	TB5980	DMSO	0.608788	0.701375	0.310473	0.157287	-0.0268738	0.094142	-0.273165	0.0842436
126736	Tumor	PW036-N711	TB5980	DMSO	0.284124	0.816502	0.394795	0.255036	-0.0082183	-0.0571159	-0.315835	-0.010249
126737	Tumor	PW036-N711	TB5980	DMSO	0.374809	0.722479	0.619998	0.117533	0.0444288	0.216141	-0.192962	0.0724162
126738	Tumor	PW036-N711	TB5980	DMSO	0.281914	0.657186	1.19749	0.313055	-0.0817484	0.0778904	-0.151181	-0.0174584
126739	Tumor	PW036-N711	TB5980	DMSO	0.481696	0.913101	0.89402	0.144312	0.0481493	0.196258	-0.122024	-0.0532344
126740	Tumor	PW036-N711	TB5980	DMSO	0.19762	0.847455	0.715235	0.124625	0.236875	0.135021	-0.113687	0.309932
126741	Tumor	PW036-N711	TB5980	DMSO	0.171428	0.762942	0.674857	0.242372	0.0220895	0.13342	-0.200259	-0.062971
126742	Tumor	PW036-N711	TB5980	DMSO	0.121764	0.849266	0.509093	0.118929	0.150385	0.155181	0.0915924	-0.0062946
126743	Tumor	PW036-N711	TB5980	DMSO	0.29663	1.00469	0.671383	0.260302	0.0506516	0.179488	-0.155432	-0.0028515
126744	Tumor	PW036-N711	TB5980	DMSO	0.581543	0.490932	0.596342	-0.0307951	0.0638722	0.164777	-0.194177	-0.118221
126745	Tumor	PW036-N711	TB5980	DMSO	0.257699	0.425232	0.955113	0.365882	0.13726	0.16418	0.023751	-0.0074014
126746	Tumor	PW036-N711	TB5980	DMSO	0.637049	1.14481	0.989687	0.345551	-0.0628923	0.0957772	-0.30992	-0.193942
126747	Tumor	PW036-N711	TB5980	DMSO	0.102688	0.697923	0.76247	0.218502	0.0544876	0.0279436	-0.163849	-0.0183305
126748	Tumor	PW036-N711	TB5980	DMSO	0.30652	0.830221	0.737906	0.0709439	-0.0894616	0.0970141	-0.153849	-0.0697563
126750	Tumor	PW036-N711	TB5980	DMSO	0.286374	0.812248	0.277228	0.168462	0.184068	0.144647	-0.217123	0.0140917
126751	Tumor	PW036-N711	TB5980	DMSO	0.212332	0.670371	0.423472	0.424084	0.363384	0.317923	-0.0802	0.0935056
126752	Tumor	PW036-N711	TB5980	DMSO	0.288905	1.07375	0.741438	0.0607391	0.013266	0.236674	-0.234622	-0.037381
126753	Tumor	PW036-N711	TB5980	DMSO	0.387881	0.955066	0.863192	0.188608	-0.0591775	-0.0262671	-0.295452	0.0236471
126754	Tumor	PW036-N711	TB5980	DMSO	0.432988	1.17302	1.02465	0.348756	-0.0121914	0.21021	-0.42212	-0.115374
126755	Tumor	PW036-N711	TB5980	DMSO	0.220265	0.708936	0.46397	0.215099	0.0783965	0.0166858	-0.168072	0.0343802
126756	Tumor	PW036-N711	TB5980	DMSO	0.59197	0.99985	0.785968	0.34269	0.197499	0.214646	-0.204108	-0.0315484
126757	Tumor	PW036-N711	TB5980	DMSO	0.2523	1.09265	1.19992	0.459159	0.117972	0.15982	-0.350224	-0.103229
126758	Tumor	PW036-N711	TB5980	DMSO	0.494564	0.591462	0.901779	0.216093	0.150221	-0.0889281	-0.196923	-0.08903
126759	Tumor	PW036-N711	TB5980	DMSO	0.0349566	0.836961	0.243316	-0.0148101	0.0510781	0.00868437	-0.127927	0.0708194
126760	Tumor	PW036-N711	TB5980	DMSO	0.24279	0.469316	0.827825	0.284931	0.1025	-0.0150147	-0.178713	0.0230477
126762	Tumor	PW036-N711	TB5980	DMSO	0.259227	0.955837	1.01859	0.348802	0.0769066	0.0924501	-0.19354	-0.0835366
126763	Tumor	PW036-N711	TB5980	DMSO	0.294214	1.17281	0.678419	0.19231	0.187582	0.252733	-0.255899	0.0123036
126764	Tumor	PW036-N711	TB5980	DMSO	0.195759	0.992326	0.584003	0.0581243	0.0544952	0.119298	-0.172468	-0.0898364
126765	Tumor	PW036-N711	TB5980	DMSO	0.224841	0.92037	0.577023	0.26226	0.0289251	-0.0399107	-0.259391	-0.100082
126767	Tumor	PW036-N711	TB5980	DMSO	0.236836	0.688518	0.624046	0.0528351	0.0261282	-0.0384586	-0.192988	-0.0264575
126768	Tumor	PW036-N711	TB5980	DMSO	0.198595	0.935687	0.952944	0.296428	0.236537	0.095544	-0.327446	0.0141984
126769	Tumor	PW036-N711	TB5980	DMSO	0.447932	0.814785	0.350869	0.313397	0.0513487	0.090521	-0.251826	-0.114741
126770	Tumor	PW036-N711	TB5980	DMSO	0.23407	1.25029	0.810106	0.253556	0.0345624	-0.0746359	-0.230219	-0.107486
126771	Tumor	PW036-N711	TB5980	DMSO	0.522248	0.975687	0.68998	0.169725	-0.0180807	0.186077	-0.150717	-0.118064
126772	Tumor	PW036-N711	TB5980	DMSO	0.210767	0.65158	0.987769	0.493826	0.134686	0.0617406	-0.250835	0.00256676
126773	Tumor	PW036-N711	TB5980	DMSO	0.389044	0.614592	0.62797	0.507591	0.18848	0.312017	-0.255906	-0.0913138
126774	Tumor	PW036-N711	TB5980	DMSO	0.41135	1.07802	1.08741	0.490481	0.212536	0.171284	-0.295684	-0.121756
126775	Tumor	PW036-N711	TB5980	DMSO	0.203966	0.56118	0.893124	0.361488	0.0951177	0.175787	-0.230249	-0.0867112
126776	Tumor	PW036-N711	TB5980	DMSO	0.730487	0.929373	0.850379	0.188964	0.143845	0.217007	-0.171522	-0.0829982
126778	Tumor	PW036-N711	TB5980	DMSO	0.409628	1.05607	0.930372	0.336314	-0.0251968	0.237384	-0.257907	-0.170279
126779	Tumor	PW036-N711	TB5980	DMSO	0.411518	1.09641	0.693895	0.23107	0.0562607	0.0737434	-0.231569	-0.08268
126780	Tumor	PW036-N711	TB5980	DMSO	0.345189	0.929269	1.03373	0.222857	-0.0134852	-0.0606144	-0.342297	-0.106352
126781	Tumor	PW036-N711	TB5980	DMSO	0.987516	1.07297	1.1189	0.471491	0.115661	0.00213332	-0.279718	-0.031614
126782	Tumor	PW036-N711	TB5980	DMSO	0.313149	0.763711	0.203197	0.158499	-0.105664	-0.0332993	0.151066	0.015621
126783	Tumor	PW036-N711	TB5980	DMSO	0.159084	0.836683	0.950025	0.255455	-0.0539021	0.138143	-0.150352	-0.0913089
126784	Tumor	PW036-N711	TB5980	DMSO	0.202892	0.867088	0.154544	0.174348	0.0287427	0.0950947	-0.133121	0.0679466
126785	Tumor	PW036-N711	TB5980	DMSO	0.475068	0.845504	1.15137	0.32283	0.0803873	0.0862812	-0.198032	-0.0375898
126786	Tumor	PW036-N711	TB5980	DMSO	0.338255	0.886866	0.828242	0.152342	0.108956	0.219607	0.341972	0.15491
126787	Tumor	PW036-N711	TB5980	DMSO	0.201472	1.11162	0.82502	0.174717	0.14331	0.187643	-0.28952	0.0450379
126788	Tumor	PW036-N711	TB5980	DMSO	0.526727	0.773239	0.308292	0.0766693	-0.0357876	-0.0895232	-0.0319524	0.0275739
126790	Tumor	PW036-N711	TB5980	DMSO	0.348717	0.841536	0.650014	0.0911797	0.038646	0.0588467	-0.249498	-0.116482
126791	Tumor	PW036-N711	TB5980	DMSO	0.220851	0.979849	1.06471	0.320305	0.0871652	0.00062955	-0.314073	0.0086256
126792	Tumor	PW036-N711	TB5980	DMSO	0.222215	1.01492	1.17034	0.1775	0.0795461	0.103156	-0.16324	-0.0649195
126793	Tumor	PW036-N711	TB5980	DMSO	0.151995	0.756945	0.670464	0.303178	-0.0103865	0.0423867	-0.14835	-0.072521
126794	Tumor	PW036-N711	TB5980	DMSO	0.25651	0.843592	0.709677	0.318469	0.090405	0.214253	-0.211978	-0.110989
126795	Tumor	PW036-N711	TB5980	DMSO	0.468848	1.07541	0.554577	0.149365	0.030394	0.0309412	-0.12949	0.073067
126796	Tumor	PW036-N711	TB5980	DMSO	0.275368	1.04101	1.30303	0.161885	0.0108335	0.216229	-0.303695	-0.128134
126797	Tumor	PW036-N711	TB5980	DMSO	0.321084	0.968708	0.915157	0.200444	0.0500432	0.0260196	-0.283525	-0.070988
126798	Tumor	PW036-N711	TB5980	DMSO	0.779504	0.936698	0.943452	0.22254	0.124788	-0.061149	-0.301908	-0.0972513
126799	Tumor	PW036-N711	TB5980	DMSO	0.304317	0.694972	0.453651	0.394498	0.217941	0.160443	-0.229167	0.0589433
126800	Tumor	PW036-N711	TB5980	DMSO	0.2334	1.1997	1.00232	0.392651	0.112508	0.119849	-0.246228	-0.0269295
126801	Tumor	PW036-N711	TB5980	DMSO	0.423313	1.07049	0.981488	0.145346	-0.0229828	0.173552	-0.31724	-0.0779002
126804	Tumor	PW036-N711	TB5980	DMSO	0.418569	0.955924	0.35221	-0.0417582	0.00705619	-0.0606679	-0.251186	-0.0092726
126805	Tumor	PW036-N711	TB5980	DMSO	0.3833	1.00649	1.04731	0.254446	0.0152332	0.0023177	-0.289667	-0.115778
126806	Tumor	PW036-N711	TB5980	DMSO	0.0796731	0.660683	1.18686	0.36153	0.622424	0.166512	-0.299131	-0.0651207
126807	Tumor	PW036-N711	TB5980	DMSO	0.326928	0.88629	0.509571	0.168277	0.0263324	0.110024	-0.232745	0.108274
126808	Tumor	PW036-N711	TB5980	DMSO	0.489777	0.844378	0.809025	0.103999	-0.0057336	0.0376249	-0.214353	-0.0244479
126809	Tumor	PW036-N711	TB5980	DMSO	0.387871	1.13938	0.731355	0.098129	-0.008426	0.117258	-0.246961	-0.0238044
126811	Tumor	PW036-N711	TB5980	DMSO	0.277502	0.70325	0.97832	0.359837	0.355485	0.220608	-0.295597	-0.0056975
126812	Tumor	PW036-N711	TB5980	DMSO	0.461944	0.691402	0.891669	0.297161	-0.0024723	0.339862	-0.0833728	0.00696355
126813	Tumor	PW036-N711	TB5980	DMSO	0.361548	0.580962	1.16838	0.575773	0.024157	0.104753	-0.199286	-0.0253733
126814	Tumor	PW036-N711	TB5980	DMSO	0.577685	0.96971	1.42834	0.615382	0.306945	0.136284	-0.185479	-0.0222084
126815	Tumor	PW036-N711	TB5980	DMSO	0.268371	0.825492	0.708027	0.365619	0.204821	0.174692	-0.147285	0.0509254
126816	Tumor	PW036-N711	TB5980	DMSO	0.408716	1.06113	1.25295	0.303885	0.0234856	0.0770883	-0.271424	-0.109798
126817	Tumor	PW036-N711	TB5980	DMSO	0.347675	0.946222	0.653316	0.378802	0.234242	0.233112	0.0287653	0.138058
126819	Tumor	PW036-N711	TB5980	DMSO	0.248525	0.943583	1.04431	0.383913	0.133754	0.105369	-0.269332	-0.0770701
126820	Tumor	PW036-N711	TB5980	DMSO	0.376604	1.10996	0.632315	0.230859	-0.0874856	-0.0068161	-0.287674	0.00999686
126821	Tumor	PW036-N711	TB5980	DMSO	0.523179	1.1135	0.97404	0.12978	0.0945418	0.239866	-0.302063	-0.080577
126822	Tumor	PW036-N711	TB5980	DMSO	0.166885	0.4792	0.298701	0.0712919	0.022105	0.0530192	-0.121435	-0.12666
126823	Tumor	PW036-N711	TB5980	DMSO	0.422963	1.05693	0.830561	0.30247	0.0495726	0.0464221	-0.040724	0.00835688
126825	Tumor	PW036-N711	TB5980	DMSO	0.255814	1.09056	0.75566	0.11338	-0.0746938	0.0929765	-0.229068	-0.106481
126826	Tumor	PW036-N711	TB5980	DMSO	0.243955	0.68204	0.676683	0.238129	0.182444	0.0628527	-0.333501	-0.0447695
126827	Tumor	PW036-N711	TB5980	DMSO	0.580688	1.08671	0.526279	0.0704799	-0.0578126	0.00038255	-0.247139	-0.0521698
126828	Tumor	PW036-N711	TB5980	DMSO	0.258515	0.966864	1.10495	0.15282	0.0651645	0.132668	-0.309232	-0.0710948
126829	Tumor	PW036-N711	TB5980	DMSO	0.372139	1.10379	0.532249	0.13345	-0.0226228	0.114916	-0.325316	-0.0557535
126830	Tumor	PW036-N711	TB5980	DMSO	0.264112	0.890715	1.49416	0.183969	0.0537873	0.0555063	-0.266635	-0.0626249
126831	Tumor	PW036-N711	TB5980	DMSO	0.488943	1.12433	0.792271	0.086996	-0.0686856	0.16165	-0.179747	0.00572478
126832	Tumor	PW036-N711	TB5980	DMSO	0.239196	0.966534	0.838633	0.114035	0.0526938	0.182454	-0.117399	0.147854
126833	Tumor	PW036-N711	TB5980	DMSO	0.337052	0.819655	0.340351	0.129377	-0.0590601	0.0375081	-0.163266	-0.0279842
126834	Tumor	PW036-N711	TB5980	DMSO	0.601022	0.845721	1.05255	0.342201	0.227475	-0.0497689	-0.256296	-0.0657761
126835	Tumor	PW036-N711	TB5980	DMSO	0.363206	0.881797	0.870783	0.254699	0.146149	0.0596228	-0.285751	0.0707632
126836	Tumor	PW036-N711	TB5980	DMSO	0.570955	0.985967	0.666139	0.276226	-0.0037133	0.0170725	-0.170866	-0.103808
126838	Tumor	PW036-N711	TB5980	DMSO	0.525817	1.10108	0.664843	0.00595431	-0.138611	0.0735116	-0.168084	0.00849642
126839	Tumor	PW036-N711	TB5980	DMSO	0.283382	1.06348	0.563458	0.129629	0.0772744	0.0294258	-0.0012535	0.100708
126840	Tumor	PW036-N711	TB5980	DMSO	0.412115	1.3867	1.00381	0.222089	-0.0975526	0.110838	-0.213735	-0.0502883
126841	Tumor	PW036-N711	TB5980	DMSO	0.368044	0.956662	0.754058	0.0247946	-0.0782287	0.0782501	-0.218062	-0.0817555
126842	Tumor	PW036-N711	TB5980	DMSO	0.287354	0.851107	0.300164	0.00066031	-0.120883	0.125466	-0.294051	-0.0329273
126843	Tumor	PW036-N711	TB5980	DMSO	0.431494	1.06083	1.00086	0.146475	0.0197597	0.1917	-0.297927	-0.0125437
126844	Tumor	PW036-N711	TB5980	DMSO	0.486201	0.632316	0.84346	0.140032	-0.0326626	-0.0119772	-0.28289	-0.0384136
126845	Tumor	PW036-N711	TB5980	DMSO	0.348763	1.1033	0.358383	0.0774953	0.0121785	0.152755	-0.320096	-0.0214659
126846	Tumor	PW036-N711	TB5980	DMSO	0.534598	0.852341	0.684786	0.255082	0.126621	0.0051139	-0.0017944	-0.0921581
126847	Tumor	PW036-N711	TB5980	DMSO	0.378773	1.08317	0.915263	0.114865	-0.0200074	0.0832348	-0.28013	-0.19019
126848	Tumor	PW036-N711	TB5980	DMSO	0.351423	1.02898	1.25708	0.207173	0.168956	-0.0791344	-0.326895	-0.0725092
126850	Tumor	PW036-N711	TB5980	DMSO	0.745061	1.34015	1.0565	0.212227	0.010653	0.0139812	-0.171915	-0.0724716
126851	Tumor	PW036-N711	TB5980	DMSO	0.425847	0.803775	0.754629	0.178424	-0.0441537	-0.0905966	-0.0425769	0.281274
126852	Tumor	PW036-N711	TB5980	DMSO	0.23428	0.956197	0.593448	0.402479	0.04279	0.00523943	-0.407882	0.0177275
126853	Tumor	PW036-N711	TB5980	DMSO	0.291204	1.25249	0.997681	0.209788	-0.095418	0.131082	-0.169331	-0.097453
126854	Tumor	PW036-N711	TB5980	DMSO	0.402298	0.954368	0.738617	0.316973	0.233645	0.220997	0.0286139	0.439086
126855	Tumor	PW036-N711	TB5980	DMSO	0.441534	1.04192	0.824361	0.206934	0.0855216	0.18784	-0.147874	-0.0486699
126856	Tumor	PW036-N711	TB5980	DMSO	0.21629	0.984924	0.612185	0.290404	-0.0087647	0.220038	-0.258621	0.0243157
126857	Tumor	PW036-N711	TB5980	DMSO	0.306167	0.921653	1.04623	0.322072	-0.0412052	-0.0115795	-0.271124	-0.122035
126858	Tumor	PW036-N711	TB5980	DMSO	0.216691	0.599664	0.618149	0.114679	0.0953282	-0.0452219	-0.0819014	0.023829
126859	Tumor	PW036-N711	TB5980	DMSO	0.375805	0.89847	0.741663	0.258737	0.140632	0.102611	0.0857579	0.0468174
126860	Tumor	PW036-N711	TB5980	DMSO	0.392964	0.918816	0.952214	0.137845	-0.0294771	0.0282329	-0.264185	-0.0409682
126861	Tumor	PW036-N711	TB5980	DMSO	0.228473	0.828339	0.730332	0.247838	0.114523	0.170288	-0.154485	0.0417464
126862	Tumor	PW036-N711	TB5980	DMSO	0.408365	1.06311	1.35667	0.312877	0.111357	0.0103938	-0.279115	-0.0053726
126863	Tumor	PW036-N711	TB5980	DMSO	0.378519	0.929705	0.362876	0.147864	0.0439753	-0.0161028	-0.184872	0.830502
126864	Tumor	PW036-N711	TB5980	DMSO	0.115869	1.02463	1.40778	0.407642	0.123921	0.00963615	-0.237227	0.00139122
126865	Tumor	PW036-N711	TB5980	DMSO	0.342853	1.2066	0.933383	0.157738	0.23717	0.151441	-0.276762	-0.0287667
126866	Tumor	PW036-N711	TB5980	DMSO	0.56342	0.76594	0.607036	0.185205	0.100736	0.0994857	-0.17943	-0.030841
126867	Tumor	PW036-N711	TB5980	DMSO	0.250433	1.22652	0.922847	0.367251	0.198695	0.0684379	-0.300974	-0.144664
126868	Tumor	PW036-N711	TB5980	DMSO	0.31933	1.02301	0.682954	0.172801	0.0824264	0.209282	0.341306	0.340422
126871	Tumor	PW036-N711	TB5980	DMSO	0.492409	0.677493	0.654086	0.280294	0.0208739	-0.0275863	-0.0619244	0.0905746
126873	Tumor	PW036-N711	TB5980	DMSO	0.364381	0.957371	1.05662	0.0736331	0.138612	0.0439747	-0.268242	-0.0843336
126874	Tumor	PW036-N711	TB5980	DMSO	0.305019	1.0688	0.787977	0.301024	-0.0560052	0.198721	-0.0264497	-0.0207936
126875	Tumor	PW036-N711	TB5980	DMSO	0.051398	0.406599	0.28727	0.0249827	-0.0061676	0.0987662	-0.117307	-0.135302
126876	Tumor	PW036-N711	TB5980	DMSO	0.241303	1.23064	0.921028	0.202688	0.00126481	0.0949319	-0.113467	-0.0824112
126877	Tumor	PW036-N711	TB5980	DMSO	0.235318	1.17255	0.687075	0.332322	-0.0085017	0.134699	0.307459	0.245591
126878	Tumor	PW036-N711	TB5980	DMSO	0.768906	0.818734	0.893073	0.295285	0.0641687	0.124031	-0.229977	-0.120918
257951	Oligodendrocyte	PW032-N702	TB5944	DMSO	0.282945	0.673441	0.25018	0.327756	0.203534	0.276623	-0.245156	-0.112617
257952	Oligodendrocyte	PW032-N702	TB5944	DMSO	0.367351	0.482866	0.317148	0.309112	0.0303335	0.120911	-0.0974681	-0.136223
257953	Oligodendrocyte	PW032-N702	TB5944	DMSO	0.345625	0.445741	0.118947	0.26173	0.0205039	0.199263	-0.353426	-0.147569
126879	Tumor	PW036-N711	TB5980	DMSO	0.356419	1.32324	0.915046	0.421955	-0.0022896	0.0448752	-0.289169	0.039889
126880	Tumor	PW036-N711	TB5980	DMSO	0.614405	0.720821	0.220546	0.0849126	0.0430808	0.0901705	-0.290315	0.0470937
126881	Tumor	PW036-N711	TB5980	DMSO	0.417154	0.783283	1.7833	0.394521	0.0502347	-0.103061	-0.0759962	-0.0712328
257957	Oligodendrocyte	PW032-N702	TB5944	DMSO	0.311489	0.552074	0.486127	0.500074	0.12458	0.173145	-0.244064	-0.171722
126882	Tumor	PW036-N711	TB5980	DMSO	0.352941	0.703609	1.04224	0.523189	0.235972	0.0251833	-0.190829	-0.152658
257959	Oligodendrocyte	PW032-N702	TB5944	DMSO	0.502627	0.912544	0.417489	0.12648	0.0593299	0.134716	-0.163363	-0.0706904
257960	Oligodendrocyte	PW032-N702	TB5944	DMSO	0.273946	0.573855	0.182474	0.32705	0.00864203	0.407791	-0.252889	-0.20865
126883	Tumor	PW036-N711	TB5980	DMSO	0.647298	1.09568	0.888995	0.193221	0.0178829	0.0111738	-0.217973	-0.0632439
257962	Oligodendrocyte	PW032-N702	TB5944	DMSO	0.147975	0.226013	0.162394	0.148516	0.0804725	0.158689	-0.280963	-0.0662329
257963	Oligodendrocyte	PW032-N702	TB5944	DMSO	0.0925384	0.584108	0.543611	0.64954	0.126953	0.261205	-0.329322	-0.0965231
257964	Oligodendrocyte	PW032-N702	TB5944	DMSO	0.385488	0.695243	0.231034	0.503471	0.3153	0.406754	-0.208159	-0.10203
257965	Oligodendrocyte	PW032-N702	TB5944	DMSO	0.373731	0.609268	0.29137	0.380362	0.00546909	0.0654431	-0.161405	-0.174438
126886	Tumor	PW036-N711	TB5980	DMSO	0.389787	1.00293	0.591981	0.386801	-0.0164335	0.175139	-0.171674	0.0180336
257967	Oligodendrocyte	PW032-N702	TB5944	DMSO	0.282316	0.577682	0.513052	0.573674	0.132864	0.195031	-0.306666	-0.181411
126887	Tumor	PW036-N711	TB5980	DMSO	0.398456	1.1552	0.899371	0.368154	-0.0076964	0.144944	-0.332544	-0.0375935
126888	Tumor	PW036-N711	TB5980	DMSO	0.288831	0.66476	1.14793	0.559571	0.287538	0.111893	-0.210844	0.0559101
126889	Tumor	PW036-N711	TB5980	DMSO	0.449186	1.05958	0.693429	0.223124	0.136623	0.188635	-0.385531	-0.0181494
257971	Oligodendrocyte	PW032-N702	TB5944	DMSO	0.100513	0.745882	0.341944	0.365974	0.251919	0.171294	-0.276275	-0.0847758
126892	Tumor	PW036-N711	TB5980	DMSO	0.46229	1.19731	1.4573	0.285684	-0.0841989	0.171023	-0.271458	-0.148582
126893	Tumor	PW036-N711	TB5980	DMSO	0.562077	1.10194	0.85433	0.33422	0.0203585	0.0413904	-0.141197	-0.099564
257974	Oligodendrocyte	PW032-N702	TB5944	DMSO	0.242622	0.591229	0.153715	0.189389	0.13093	0.221768	-0.256366	-0.187672
257975	Oligodendrocyte	PW032-N702	TB5944	DMSO	0.34099	0.657761	0.517137	0.502723	0.106485	0.334129	-0.19453	-0.219161
126895	Tumor	PW036-N711	TB5980	DMSO	0.301017	1.32737	0.203086	0.0500832	-0.0066446	-0.0462019	-0.314202	0.0234442
126896	Tumor	PW036-N711	TB5980	DMSO	0.349658	1.06246	0.915388	0.268742	0.075751	0.115816	-0.28454	-0.0237298
126898	Tumor	PW036-N711	TB5980	DMSO	0.624047	0.683505	0.618573	0.269975	0.160114	0.0837448	-0.288245	-0.084699
257979	Oligodendrocyte	PW032-N702	TB5944	DMSO	0.224724	0.327475	0.253222	0.17759	0.115701	0.186843	-0.247182	-0.131552
257980	Oligodendrocyte	PW032-N702	TB5944	DMSO	0.284298	0.698396	0.361759	0.448502	0.232319	0.369701	-0.245285	-0.11749
257981	Oligodendrocyte	PW032-N702	TB5944	DMSO	0.655493	0.444966	0.0525606	-0.0027637	0.0150022	0.319375	-0.102482	0.0363093
257982	Oligodendrocyte	PW032-N702	TB5944	DMSO	0.569633	0.663352	0.535547	0.462633	0.232259	0.173296	-0.357505	-0.170221
257983	Oligodendrocyte	PW032-N702	TB5944	DMSO	0.169756	0.479821	0.394236	0.423126	0.083802	0.182098	-0.203835	-0.105921
126903	Tumor	PW036-N711	TB5980	DMSO	0.384941	0.797654	0.520385	0.0943771	-0.0444	0.0187119	-0.209939	-0.101178
257985	Oligodendrocyte	PW032-N702	TB5944	DMSO	0.325276	0.383136	0.23503	0.268984	0.0839334	0.0316991	-0.153584	-0.0912864
126905	Tumor	PW036-N711	TB5980	DMSO	0.0614425	0.376059	0.229365	0.0658381	0.004616	0.137414	-0.137963	-0.0292384
257987	Oligodendrocyte	PW032-N702	TB5944	DMSO	0.337817	0.640099	0.476975	0.444947	0.107075	0.157452	-0.277077	-0.195275
257988	Oligodendrocyte	PW032-N702	TB5944	DMSO	0.18312	0.326179	0.383129	0.314271	-0.012232	0.0679733	-0.22246	-0.202436
257989	Oligodendrocyte	PW032-N702	TB5944	DMSO	0.571069	0.623979	0.468822	0.489128	0.175182	0.311327	-0.370398	-0.133691
126910	Tumor	PW036-N711	TB5980	DMSO	0.369395	0.601305	0.416708	0.398055	0.0366264	0.201992	-0.19674	0.00604623
126911	Tumor	PW036-N711	TB5980	DMSO	0.367552	1.15739	0.858854	0.238013	0.147283	-0.0452458	-0.273612	-0.197402
257992	Oligodendrocyte	PW032-N702	TB5944	DMSO	0.552803	0.460284	0.332674	0.421043	0.0242575	0.224238	-0.26495	-0.131435
257993	Oligodendrocyte	PW032-N702	TB5944	DMSO	0.257942	0.575227	0.440748	0.40995	0.146648	0.106254	-0.312926	-0.192646
257994	Oligodendrocyte	PW032-N702	TB5944	DMSO	0.331419	0.740468	0.394093	0.285278	0.113403	0.416119	-0.260678	-0.249786
257995	Oligodendrocyte	PW032-N702	TB5944	DMSO	0.226947	0.531581	0.27937	0.341194	0.0159081	0.153096	-0.33254	-0.0820057
126915	Tumor	PW036-N711	TB5980	DMSO	0.427734	0.647519	0.657776	0.243051	0.221339	0.160538	-0.0636835	0.0551111
126916	Tumor	PW036-N711	TB5980	DMSO	0.350717	1.05949	0.578156	0.265845	0.130314	0.217559	0.192733	0.347741
257998	Oligodendrocyte	PW032-N702	TB5944	DMSO	0.188287	0.403815	0.261259	0.41932	0.0719199	0.233173	-0.412195	-0.112765
126918	Tumor	PW036-N711	TB5980	DMSO	0.409237	0.909754	0.434683	0.224842	0.246476	0.0952764	-0.194668	-0.0887758
258000	Oligodendrocyte	PW032-N702	TB5944	DMSO	0.412342	0.69443	0.338407	0.311841	-0.0575574	0.298799	-0.239939	-0.0831273
126920	Tumor	PW036-N711	TB5980	DMSO	0.401566	0.859063	0.533685	0.15701	0.100603	0.189373	-0.132814	-0.0918274
126921	Tumor	PW036-N711	TB5980	DMSO	0.255395	0.73401	0.83217	0.292748	0.150758	0.144696	-0.239566	-0.0384006
258003	Oligodendrocyte	PW032-N702	TB5944	DMSO	0.444122	0.437362	0.236685	0.341959	0.147702	0.305768	-0.283718	-0.189007
258004	Oligodendrocyte	PW032-N702	TB5944	DMSO	0.368586	0.145507	0.013002	0.069049	-0.0441644	0.142234	-0.314939	-0.133443
258005	Oligodendrocyte	PW032-N702	TB5944	DMSO	0.226988	0.490351	0.253774	0.149677	0.0645854	0.241834	-0.269848	-0.119977
126925	Tumor	PW036-N711	TB5980	DMSO	0.346911	0.888997	0.660533	0.236601	0.184843	0.0361285	-0.208578	-0.171274
126926	Tumor	PW036-N711	TB5980	DMSO	0.253957	0.986448	0.613462	0.182428	-0.0488522	0.0382762	0.228711	0.167194
126927	Tumor	PW036-N711	TB5980	DMSO	0.592176	0.926415	0.600942	0.226127	-0.0144643	0.0488333	-0.0587027	0.0366329
126928	Tumor	PW036-N711	TB5980	DMSO	0.231699	0.884834	0.89141	0.325212	0.139115	0.0523094	0.0992706	0.728789
126929	Tumor	PW036-N711	TB5980	DMSO	0.334694	1.09577	0.92312	0.378335	0.247453	0.140641	-0.0913117	0.873442
258011	Oligodendrocyte	PW032-N702	TB5944	DMSO	0.378457	0.386627	0.212342	0.200355	0.0662199	0.198152	-0.328429	-0.189542
258012	Oligodendrocyte	PW032-N702	TB5944	DMSO	0.373147	0.673796	0.245051	0.307556	0.0994493	0.402786	-0.332052	-0.155011
126932	Tumor	PW036-N711	TB5980	DMSO	0.0896598	0.837194	0.82835	0.210515	0.0406868	0.00653771	-0.345199	-0.0266164
126933	Tumor	PW036-N711	TB5980	DMSO	0.524731	0.963676	0.397378	0.0474454	-0.0727697	0.25282	-0.181233	0.0581179
258015	Oligodendrocyte	PW032-N702	TB5944	DMSO	0.350569	0.642652	0.486955	0.469843	0.218622	0.257198	-0.278563	-0.206904
258016	Oligodendrocyte	PW032-N702	TB5944	DMSO	0.340921	0.731206	0.281088	0.470318	0.111255	0.151397	-0.284308	-0.194765
258017	Oligodendrocyte	PW032-N702	TB5944	DMSO	0.348989	0.572851	0.153388	0.144208	0.0394116	0.198273	-0.359494	-0.0924563
258018	Oligodendrocyte	PW032-N702	TB5944	DMSO	0.291268	0.568738	0.205207	0.275758	0.184763	0.211656	-0.0923884	-0.0995551
126938	Tumor	PW036-N711	TB5980	DMSO	0.460939	0.871307	0.94971	0.373697	0.00614052	0.00887823	-0.152924	-0.152985
258020	Oligodendrocyte	PW032-N702	TB5944	DMSO	0.31677	0.541256	0.205137	0.239573	0.135555	0.177657	-0.183141	-0.203004
258021	Oligodendrocyte	PW032-N702	TB5944	DMSO	0.317061	0.383695	0.440274	0.341441	0.147291	0.194312	-0.334616	-0.153446
258022	Oligodendrocyte	PW032-N702	TB5944	DMSO	0.576316	0.50083	0.54743	0.491091	0.119808	0.325277	-0.31833	-0.170169
126942	Tumor	PW036-N711	TB5980	DMSO	0.566933	1.12053	1.16682	0.351128	0.275249	-0.0274966	-0.218824	-0.0461823
126943	Tumor	PW036-N711	TB5980	DMSO	0.361223	0.939672	1.02158	0.343996	0.100466	0.14568	-0.284783	-0.0985979
258025	Oligodendrocyte	PW032-N702	TB5944	DMSO	0.250874	0.500465	0.136262	0.0659784	0.132589	0.170223	-0.18453	-0.11428
258026	Oligodendrocyte	PW032-N702	TB5944	DMSO	0.399079	0.370418	0.0530176	0.298595	0.296798	0.29114	-0.240468	-0.128352
126946	Tumor	PW036-N711	TB5980	DMSO	0.345857	0.786533	1.25533	0.276022	0.142606	0.0181517	-0.0960289	-0.0205671
258028	Oligodendrocyte	PW032-N702	TB5944	DMSO	0.389481	0.581316	0.238015	0.316596	-0.0419021	0.0737604	-0.271598	-0.0778298
126948	Tumor	PW036-N711	TB5980	DMSO	0.145075	0.986795	0.452252	0.223241	0.0191873	0.106265	-0.248638	0.578456
258030	Oligodendrocyte	PW032-N702	TB5944	DMSO	0.102922	0.436605	0.477654	0.467194	0.0537172	0.311903	-0.0807819	-0.0540624
258031	Oligodendrocyte	PW032-N702	TB5944	DMSO	0.350899	0.589267	0.261886	0.539826	0.154573	0.218427	-0.217229	-0.147635
258032	Oligodendrocyte	PW032-N702	TB5944	DMSO	0.425373	0.579178	0.557944	0.521059	0.159455	0.339566	-0.171035	-0.117851
258033	Oligodendrocyte	PW032-N702	TB5944	DMSO	0.551115	0.59293	-0.0265722	0.253803	-0.130236	0.252116	-0.248178	-0.0588877
258034	Oligodendrocyte	PW032-N702	TB5944	DMSO	0.391207	0.387777	0.31161	0.499556	0.104218	0.2564	-0.235071	-0.144221
258035	Oligodendrocyte	PW032-N702	TB5944	DMSO	0.282869	0.329214	0.271927	0.494807	0.189125	0.194518	-0.304133	-0.0582508
258036	Oligodendrocyte	PW032-N702	TB5944	DMSO	0.231565	0.213412	0.0307178	0.179732	0.013123	0.276188	-0.293041	-0.123769
126956	Tumor	PW036-N711	TB5980	DMSO	0.174771	0.878585	0.563123	0.235075	-0.0101787	0.102695	-0.226395	-0.103646
258038	Oligodendrocyte	PW032-N702	TB5944	DMSO	0.34641	0.544777	0.615773	0.475375	0.132105	0.206555	-0.351772	-0.139015
258039	Oligodendrocyte	PW032-N702	TB5944	DMSO	0.332467	0.712538	0.183315	0.353649	0.0261382	0.212592	-0.182372	-0.136042
258040	Oligodendrocyte	PW032-N702	TB5944	DMSO	0.427862	0.566219	0.379474	0.477769	0.262201	0.288804	-0.245062	-0.202284
258041	Oligodendrocyte	PW032-N702	TB5944	DMSO	0.229016	0.60243	0.473911	0.571655	0.245255	0.391707	-0.235304	-0.0464336
258042	Oligodendrocyte	PW032-N702	TB5944	DMSO	0.206657	0.609282	0.140719	0.0938177	0.139845	0.139444	-0.341552	-0.151877
258043	Oligodendrocyte	PW032-N702	TB5944	DMSO	0.198039	0.481689	0.245142	0.34034	0.00426154	0.0886959	-0.325684	-0.158347
126963	Tumor	PW036-N711	TB5980	DMSO	0.699446	0.788139	0.732509	0.157077	0.258738	0.0428097	-0.158458	-0.0965104
258045	Oligodendrocyte	PW032-N702	TB5944	DMSO	0.135485	0.586152	0.341227	0.438964	0.165011	0.34981	-0.220036	-0.0133967
258046	Oligodendrocyte	PW032-N702	TB5944	DMSO	0.313222	0.675674	0.356171	0.388924	0.0662426	-0.0367987	-0.246077	-0.0532593
126966	Tumor	PW036-N711	TB5980	DMSO	0.561391	0.780052	0.923644	0.105121	0.0416527	-0.10151	-0.121407	-0.0650369
126967	Tumor	PW036-N711	TB5980	DMSO	0.66649	1.33315	1.28605	0.252047	0.146333	-0.123735	-0.111795	-0.101051
258049	Oligodendrocyte	PW032-N702	TB5944	DMSO	0.293601	0.408937	0.213268	0.124892	0.100661	0.283904	-0.179964	-0.0737473
258050	Oligodendrocyte	PW032-N702	TB5944	DMSO	0.214948	0.597585	0.430468	0.438267	0.0202032	0.163818	-0.308527	-0.120244
126970	Tumor	PW036-N711	TB5980	DMSO	0.3205	0.832638	0.618336	0.18718	0.18923	0.157925	-0.287274	0.0246734
258052	Oligodendrocyte	PW032-N702	TB5944	DMSO	0.356772	0.438834	0.422158	0.484162	0.194252	0.265735	-0.329678	-0.179828
258053	Oligodendrocyte	PW032-N702	TB5944	DMSO	0.565456	0.388963	-0.0110966	0.14545	0.103172	0.229766	-0.298501	0.0689294
126973	Tumor	PW036-N711	TB5980	DMSO	0.199407	0.583928	-0.0270812	-0.10972	-0.0454414	-0.110161	-0.118925	0.0775162
258055	Oligodendrocyte	PW032-N702	TB5944	DMSO	0.180808	0.335496	0.0445829	0.158339	0.103839	0.135074	-0.213198	-0.0792565
258056	Oligodendrocyte	PW032-N702	TB5944	DMSO	0.295978	0.437648	0.179932	0.265653	0.0994007	0.314388	-0.208666	-0.101813
126976	Tumor	PW036-N711	TB5980	DMSO	0.408324	1.01224	0.566585	0.106088	0.0276633	0.293354	-0.127672	0.454352
258058	Oligodendrocyte	PW032-N702	TB5944	DMSO	0.234139	0.474736	0.329494	0.392473	0.0974454	0.189034	-0.0863472	0.0734033
126978	Tumor	PW036-N711	TB5980	DMSO	0.495691	0.784402	1.11719	0.229838	0.0898233	0.255918	-0.136597	-0.0148981
126979	Tumor	PW036-N711	TB5980	DMSO	0.336287	0.996002	0.868405	0.217223	0.0451196	-0.0285677	-0.351871	-0.054856
126980	Tumor	PW036-N711	TB5980	DMSO	0.61069	0.703059	0.363902	0.0426986	-0.0349462	0.0374829	-0.213661	0.0356471
126981	Tumor	PW036-N711	TB5980	DMSO	0.276594	1.06752	0.956969	0.292603	0.209217	0.140737	-0.210567	-0.0555399
258063	Oligodendrocyte	PW032-N702	TB5944	DMSO	0.517307	0.556909	0.313608	0.229403	0.0999823	0.0155898	-0.223283	-0.184194
258064	Oligodendrocyte	PW032-N702	TB5944	DMSO	0.36948	0.732473	0.577117	0.514293	0.0875314	0.23191	-0.193659	-0.105736
126984	Tumor	PW036-N711	TB5980	DMSO	0.322743	1.03634	0.83328	0.248722	0.135986	0.174308	-0.0292159	-0.0091341
126985	Tumor	PW036-N711	TB5980	DMSO	0.287822	0.961844	0.714012	0.176914	0.0707212	0.146959	-0.134872	-0.192221
126986	Tumor	PW036-N711	TB5980	DMSO	0.441655	0.844579	0.180794	-0.0692596	0.100729	0.241283	-0.127857	0.114263
258068	Oligodendrocyte	PW032-N702	TB5944	DMSO	0.226445	0.270979	0.0156373	0.339408	-0.0071367	0.0560634	-0.363397	-0.189432
126989	Tumor	PW036-N711	TB5980	DMSO	0.433358	1.05108	0.320887	0.132878	0.1867	0.168619	-0.196621	-0.0438726
258070	Oligodendrocyte	PW032-N702	TB5944	DMSO	0.320055	0.557078	0.310546	0.475654	0.161694	0.285537	-0.338689	-0.150019
258071	Oligodendrocyte	PW032-N702	TB5944	DMSO	0.217142	0.418859	0.334717	0.112468	-0.0168013	0.0735809	-0.112277	-0.019004
258072	Oligodendrocyte	PW032-N702	TB5944	DMSO	0.0596916	0.411728	0.116718	0.200138	0.0427112	0.167953	-0.219811	-0.0952133
258073	Oligodendrocyte	PW032-N702	TB5944	DMSO	0.298451	0.690857	0.525891	0.435287	0.0499014	0.292415	-0.291594	-0.0890974
258074	Oligodendrocyte	PW032-N702	TB5944	DMSO	0.369881	0.407026	0.0850604	0.0718056	0.0256076	0.138073	-0.214851	0.0108381
126994	Tumor	PW036-N711	TB5980	DMSO	0.468364	0.724281	0.595287	0.183718	-0.0194017	-0.0715725	-0.132697	0.0538193
126995	Tumor	PW036-N711	TB5980	DMSO	0.797327	1.15773	1.41951	0.337118	0.214469	0.0702279	-0.267717	0.00818365
258077	Oligodendrocyte	PW032-N702	TB5944	DMSO	0.201176	0.358102	0.26777	0.266354	0.0537292	0.150397	-0.272774	-0.186889
258078	Oligodendrocyte	PW032-N702	TB5944	DMSO	0.18393	0.370764	0.377946	0.32753	0.0714083	0.160884	-0.0979258	-0.137327
258079	Oligodendrocyte	PW032-N702	TB5944	DMSO	0.226221	0.756798	0.439214	0.404703	0.183402	0.216628	-0.207839	-0.0633313
126999	Tumor	PW036-N711	TB5980	DMSO	0.346423	0.628526	0.915141	0.266931	0.147984	0.0911781	-0.100215	-0.0731488
258081	Oligodendrocyte	PW032-N702	TB5944	DMSO	0.433511	0.653509	0.385514	0.323399	0.022959	0.317612	-0.160835	-0.0912287
258082	Oligodendrocyte	PW032-N702	TB5944	DMSO	0.379401	0.512749	0.363301	0.39996	0.0693039	0.0167535	-0.304863	-0.145259
258083	Oligodendrocyte	PW032-N702	TB5944	DMSO	0.352825	0.639207	0.304206	0.208163	0.124106	0.264356	-0.214219	-0.115647
258084	Oligodendrocyte	PW032-N702	TB5944	DMSO	0.435608	0.635428	0.426847	0.627284	0.133478	0.186943	-0.308113	-0.104829
127004	Tumor	PW036-N711	TB5980	DMSO	0.337739	1.11022	1.01708	0.213751	0.0765204	0.0102481	-0.0947003	-0.162105
127005	Tumor	PW036-N711	TB5980	DMSO	0.246798	0.869201	0.431452	0.207925	0.0688497	0.098201	-0.178739	-0.0613754
127006	Tumor	PW036-N711	TB5980	DMSO	0.4818	0.938221	0.574644	0.0704754	-0.15123	-0.0214618	-0.188025	-0.0704256
127007	Tumor	PW036-N711	TB5980	DMSO	0.566789	1.01578	0.95737	0.304607	0.141922	0.0648926	-0.330064	-0.0776933
258089	Oligodendrocyte	PW032-N702	TB5944	DMSO	0.198599	0.535568	0.540794	0.300267	0.238332	0.244924	-0.269256	-0.165017
258090	Oligodendrocyte	PW032-N702	TB5944	DMSO	0.136495	0.500027	0.0727309	0.194331	0.0455278	0.286859	-0.297776	-0.11135
258091	Oligodendrocyte	PW032-N702	TB5944	DMSO	0.114571	0.502451	0.177804	0.4082	0.082111	0.272975	-0.382911	-0.2293
258092	Oligodendrocyte	PW032-N702	TB5944	DMSO	0.315687	0.35745	0.141754	0.462938	0.0550573	0.270482	-0.174119	-0.0825297
258093	Oligodendrocyte	PW032-N702	TB5944	DMSO	0.218452	0.51927	0.143121	0.176774	-0.0492397	0.112108	-0.298901	-0.13421
127013	Tumor	PW036-N711	TB5980	DMSO	0.410809	1.02474	0.51355	0.184108	-0.0075967	0.294861	0.0305188	0.791966
258095	Oligodendrocyte	PW032-N702	TB5944	DMSO	0.0932355	0.320537	-0.0274595	0.133578	0.092219	0.331018	-0.299304	-0.149385
127015	Tumor	PW036-N711	TB5980	DMSO	0.742868	0.957579	0.676174	0.134529	-0.0589637	0.0921138	-0.224056	-0.156522
258097	Oligodendrocyte	PW032-N702	TB5944	DMSO	0.527631	0.654533	0.16479	0.363329	-0.019666	0.104232	-0.298862	-0.0855163
258098	Oligodendrocyte	PW032-N702	TB5944	DMSO	0.187782	0.351246	0.139678	0.0926177	-0.134006	0.120016	-0.156227	-0.153339
127018	Tumor	PW036-N711	TB5980	DMSO	0.424247	0.953298	0.563614	0.18901	0.155183	0.00018254	-0.253114	-0.0423224
258100	Oligodendrocyte	PW032-N702	TB5944	DMSO	0.285393	0.71718	-0.137763	0.116281	0.154914	0.203686	-0.309775	-0.127375
258101	Oligodendrocyte	PW032-N702	TB5944	DMSO	0.318984	0.626448	0.656013	0.658506	0.126983	0.228438	-0.236956	-0.186215
127021	Tumor	PW036-N711	TB5980	DMSO	0.453988	0.998674	0.631736	0.131326	-0.0186147	0.146779	-0.18795	-0.0160628
258103	Oligodendrocyte	PW032-N702	TB5944	DMSO	0.209112	0.80381	0.51989	0.448869	0.162903	0.229868	-0.236348	-0.0941355
258104	Oligodendrocyte	PW032-N702	TB5944	DMSO	0.232689	0.443708	0.373917	0.371218	-0.0373925	0.153589	-0.138305	-0.0853494
127024	Tumor	PW036-N711	TB5980	DMSO	0.338761	0.959661	0.662587	0.155244	0.0232569	0.137566	-0.307508	-0.0819664
258106	Oligodendrocyte	PW032-N702	TB5944	DMSO	0.149464	0.264098	0.300917	0.0886108	-0.0460262	0.016539	-0.222443	-0.0821244
258107	Oligodendrocyte	PW032-N702	TB5944	DMSO	0.304507	0.61947	0.324372	0.52956	0.0984765	0.169603	-0.300762	-0.194735
127027	Tumor	PW036-N711	TB5980	DMSO	0.339933	0.613111	0.6823	0.354054	0.31732	0.148833	-0.132629	-0.0616731
258109	Oligodendrocyte	PW032-N702	TB5944	DMSO	0.5121	0.613021	0.234597	0.351483	0.0913897	0.182843	-0.241539	-0.174812
258110	Oligodendrocyte	PW032-N702	TB5944	DMSO	0.333231	0.529198	0.105109	0.171478	0.0429639	0.130728	-0.234034	0.0402694
258111	Oligodendrocyte	PW032-N702	TB5944	DMSO	0.172733	0.675384	0.381124	0.304029	0.108132	0.115631	-0.241704	-0.109827
258112	Oligodendrocyte	PW032-N702	TB5944	DMSO	0.485587	0.642229	0.398508	0.622296	0.170208	0.10565	-0.304085	-0.112012
258113	Oligodendrocyte	PW032-N702	TB5944	DMSO	0.377423	0.561552	0.218178	0.252386	0.0712628	0.239896	-0.0720493	-0.0067042
258114	Oligodendrocyte	PW032-N702	TB5944	DMSO	0.1349	0.352107	0.210828	0.532575	-0.0945389	-0.0661856	-0.218376	-0.192434
258115	Oligodendrocyte	PW032-N702	TB5944	DMSO	0.376301	0.632043	0.108479	0.337797	0.128076	0.0932479	-0.212921	-0.150954
258116	Oligodendrocyte	PW032-N702	TB5944	DMSO	0.259321	0.317117	0.0777927	0.35881	-0.0416918	-0.118351	-0.281271	-0.161591
258117	Oligodendrocyte	PW032-N702	TB5944	DMSO	0.0872873	0.251081	0.0349146	0.0966772	0.05735	0.141062	-0.281659	-0.147231
258118	Oligodendrocyte	PW032-N702	TB5944	DMSO	0.211088	0.416874	0.311295	0.454966	0.111442	0.268997	-0.295264	-0.192302
127038	Tumor	PW036-N711	TB5980	DMSO	0.200655	1.12314	0.649669	0.042624	-0.017656	-0.0514905	-0.298285	0.0732188
127039	Tumor	PW036-N711	TB5980	DMSO	0.233272	1.13577	0.88868	0.00488017	0.0537156	-0.0637104	-0.160593	0.00049597
127040	Tumor	PW036-N711	TB5980	DMSO	0.36441	1.06375	0.410761	0.124225	0.110932	0.138818	-0.0779857	-0.0123423
258122	Oligodendrocyte	PW032-N702	TB5944	DMSO	0.269134	0.69223	0.469322	0.223778	-0.0361501	0.163397	-0.203256	-0.0797298
127042	Tumor	PW036-N711	TB5980	DMSO	0.604517	1.10654	1.60752	0.316405	0.14489	-0.146159	-0.330844	0.00597148
258124	Oligodendrocyte	PW032-N702	TB5944	DMSO	0.226987	0.561316	0.0720654	0.24482	0.0654335	0.20982	-0.3469	-0.183217
127045	Tumor	PW036-N711	TB5980	DMSO	0.172333	0.462469	0.615149	0.110435	0.292777	0.0658129	-0.139534	-0.0523188
258126	Oligodendrocyte	PW032-N702	TB5944	DMSO	0.325296	0.46179	0.145308	0.233055	0.164218	0.154691	-0.353503	-0.163029
258127	Oligodendrocyte	PW032-N702	TB5944	DMSO	0.25325	0.564162	0.391396	0.389648	0.0430488	0.137487	-0.363716	-0.148946
127047	Tumor	PW036-N711	TB5980	DMSO	0.396881	1.21005	0.875476	0.262854	0.0115872	0.126487	-0.168896	0.0489633
258129	Oligodendrocyte	PW032-N702	TB5944	DMSO	0.322425	0.60399	0.277711	0.555815	0.086719	0.157599	-0.187418	-0.152211
258130	Oligodendrocyte	PW032-N702	TB5944	DMSO	0.361066	0.659113	0.135171	0.251969	0.110901	0.0734566	-0.226667	-0.162163
127052	Tumor	PW036-N711	TB5980	DMSO	0.287805	1.06496	0.639976	0.122205	-0.0742833	0.0333656	-0.154716	-0.0074577
127053	Tumor	PW036-N711	TB5980	DMSO	0.207745	0.491592	1.12278	0.672484	0.299348	-0.0726743	-0.21371	0.0294637
258133	Oligodendrocyte	PW032-N702	TB5944	DMSO	0.566389	0.591589	0.622946	0.647395	0.240726	0.298058	-0.284921	-0.0967633
258134	Oligodendrocyte	PW032-N702	TB5944	DMSO	0.226486	0.722653	0.359997	0.366389	-0.0641874	0.326504	-0.160019	0.00718071
127054	Tumor	PW036-N711	TB5980	DMSO	0.365022	1.08923	0.696504	0.170096	-0.0020228	0.176389	-0.346292	0.0415901
258136	Oligodendrocyte	PW032-N702	TB5944	DMSO	0.243257	0.58433	0.284954	0.228453	0.237119	0.200531	-0.246408	-0.0970819
127057	Tumor	PW036-N711	TB5980	DMSO	0.308767	0.537657	0.634368	0.297149	0.0858319	0.0372752	-0.225794	-0.0610051
258138	Oligodendrocyte	PW032-N702	TB5944	DMSO	0.136845	0.581483	0.320446	0.440491	0.0491245	0.276076	-0.25048	-0.135196
127058	Tumor	PW036-N711	TB5980	DMSO	0.813532	0.992989	0.736333	0.219459	0.193519	-0.0335382	-0.31258	-0.0314559
258140	Oligodendrocyte	PW032-N702	TB5944	DMSO	0.42707	0.613767	0.316544	0.500229	0.077249	0.410184	-0.319807	-0.165435
127060	Tumor	PW036-N711	TB5980	DMSO	0.36142	0.820633	0.79265	0.272829	-0.0511631	-0.120628	-0.156959	-0.0369036
127061	Tumor	PW036-N711	TB5980	DMSO	0.663495	0.950507	0.788658	0.284606	-0.139084	0.166323	-0.0150938	0.0571834
258143	Oligodendrocyte	PW032-N702	TB5944	DMSO	0.197082	0.441721	0.308535	0.223129	-0.001682	0.221507	-0.377467	-0.0953044
258144	Oligodendrocyte	PW032-N702	TB5944	DMSO	0.164451	0.484224	0.412374	0.226629	0.384689	0.333555	-0.284646	-0.110872
127064	Tumor	PW036-N711	TB5980	DMSO	0.0544743	0.582989	0.899547	0.293484	-0.0255625	-0.0220473	-0.165098	-0.0948521
127065	Tumor	PW036-N711	TB5980	DMSO	0.176843	0.295859	1.05344	0.375111	-0.0292367	0.00513036	-0.106512	-0.0241349
127066	Tumor	PW036-N711	TB5980	DMSO	0.0750973	0.759641	1.09187	0.305219	0.107504	0.0232581	-0.138945	-0.063896
127067	Tumor	PW036-N711	TB5980	DMSO	0.34322	0.544224	0.232361	0.212582	0.0844897	0.183468	-0.303012	0.0675951
127068	Tumor	PW036-N711	TB5980	DMSO	0.244002	0.845651	1.04246	0.268299	0.379454	0.193765	-0.0628537	-0.162502
127069	Tumor	PW036-N711	TB5980	DMSO	0.0861434	0.440523	0.639327	0.29417	0.0638285	0.0835107	-0.118349	0.0753641
258151	Oligodendrocyte	PW032-N702	TB5944	DMSO	0.13393	0.762301	0.241556	0.233701	0.186503	0.348263	-0.308303	-0.113279
127071	Tumor	PW036-N711	TB5980	DMSO	0.241648	0.997642	0.586663	0.158856	0.0851632	0.0725564	-0.172366	-0.0789572
258153	Oligodendrocyte	PW032-N702	TB5944	DMSO	0.312814	0.389557	0.138936	0.194374	0.0672071	0.103139	-0.253878	0.0429692
127073	Tumor	PW036-N711	TB5980	DMSO	0.503726	0.547421	0.490247	0.0874824	0.112645	-0.0520868	0.128902	0.0238292
127074	Tumor	PW036-N711	TB5980	DMSO	0.371708	0.659665	0.479025	0.0098796	0.0821045	0.0384787	-0.16068	-0.0199252
258156	Oligodendrocyte	PW032-N702	TB5944	DMSO	0.293966	0.384346	0.322481	0.374076	0.073981	0.188756	-0.243348	-0.169856
258157	Oligodendrocyte	PW032-N702	TB5944	DMSO	0.31207	0.478728	0.346692	0.494443	0.143183	0.273279	-0.435371	-0.172782
258158	Oligodendrocyte	PW032-N702	TB5944	DMSO	0.32645	0.700738	0.59076	0.326684	-0.0134252	0.229701	-0.220643	-0.120285
127078	Tumor	PW036-N711	TB5980	DMSO	0.405888	0.846403	0.305313	0.110817	-0.120176	0.032015	-0.166661	-0.0377722
127079	Tumor	PW036-N711	TB5980	DMSO	0.303602	1.06888	0.788968	0.236728	0.294882	0.0867594	-0.170905	-0.111723
258161	Oligodendrocyte	PW032-N702	TB5944	DMSO	0.14231	0.34001	0.213709	0.264564	0.10292	0.226325	-0.220928	0.0225759
258162	Oligodendrocyte	PW032-N702	TB5944	DMSO	0.390511	0.61621	0.277124	0.263813	0.140107	0.435842	-0.207012	-0.140746
127082	Tumor	PW036-N711	TB5980	DMSO	0.319328	0.690615	0.77588	0.150917	0.049345	0.109411	-0.0461349	-0.163488
127083	Tumor	PW036-N711	TB5980	DMSO	0.477146	1.20175	0.986972	0.207899	0.0249159	0.034745	-0.211863	-0.0539994
127085	Tumor	PW036-N711	TB5980	DMSO	0.162627	0.735037	0.26809	0.119417	0.128533	0.135562	-0.118482	-0.018125
258166	Oligodendrocyte	PW032-N702	TB5944	DMSO	0.252836	0.580472	0.309602	0.235961	0.135705	0.223385	-0.206187	-0.10122
258167	Oligodendrocyte	PW032-N702	TB5944	DMSO	0.28524	0.499769	0.376172	0.317623	0.0507081	0.232685	0.0828693	-0.122363
258168	Oligodendrocyte	PW032-N702	TB5944	DMSO	0.365157	0.494774	0.136832	0.305768	-0.0253588	0.1074	-0.123868	-0.106172
258169	Oligodendrocyte	PW032-N702	TB5944	DMSO	0.520942	0.873618	0.402309	0.241015	0.191926	0.164262	-0.206494	-0.0018354
258170	Oligodendrocyte	PW032-N702	TB5944	DMSO	0.0972164	0.217934	0.544436	0.334126	0.130315	0.209986	-0.11707	-0.118423
127090	Tumor	PW036-N711	TB5980	DMSO	0.377387	0.673414	0.455412	0.113373	0.028418	-0.0481604	-0.245973	-0.08664
127091	Tumor	PW036-N711	TB5980	DMSO	0.186775	0.840608	1.02699	0.283978	0.11153	0.0174145	-0.201289	-0.203114
258173	Oligodendrocyte	PW032-N702	TB5944	DMSO	0.341157	0.634514	0.390462	0.244537	0.0894881	0.307267	-0.252082	0.0158145
127093	Tumor	PW036-N711	TB5980	DMSO	0.365845	1.35062	0.854184	0.178564	-0.0103494	0.140655	-0.166443	0.00533681
258175	Oligodendrocyte	PW032-N702	TB5944	DMSO	0.533811	0.331704	0.42844	0.410386	0.120128	0.232029	-0.290103	-0.08116
127095	Tumor	PW036-N711	TB5980	DMSO	0.441331	0.936143	0.342186	0.213084	0.158595	0.15106	-0.250266	0.00546648
258177	Oligodendrocyte	PW032-N702	TB5944	DMSO	0.404495	0.405382	0.0198761	0.24632	0.0397344	0.157408	-0.307795	-0.0578571
127098	Tumor	PW036-N711	TB5980	DMSO	0.529848	0.320486	-0.0557856	-0.0112509	-0.0202666	-0.0784821	-0.140764	-0.0093734
127099	Tumor	PW036-N711	TB5980	DMSO	0.609333	0.675512	0.901285	0.096614	0.136429	0.106813	-0.277353	0.108822
258180	Oligodendrocyte	PW032-N702	TB5944	DMSO	0.533571	0.588289	0.308818	0.347031	0.129526	0.366569	-0.376704	-0.152812
127100	Tumor	PW036-N711	TB5980	DMSO	0.220674	1.12292	0.467511	0.0969069	0.111418	0.121389	-0.199662	0.561416
127101	Tumor	PW036-N711	TB5980	DMSO	0.196528	0.535506	0.991858	0.369438	0.150581	0.0399621	-0.240362	0.035189
258183	Oligodendrocyte	PW032-N702	TB5944	DMSO	0.244454	0.642781	0.277941	0.376617	0.114357	0.112433	-0.319102	-0.0701686
127103	Tumor	PW036-N711	TB5980	DMSO	0.141328	0.294247	0.237839	0.0757571	0.0267655	0.0813694	-0.0131529	-0.10248
127104	Tumor	PW036-N711	TB5980	DMSO	0.353518	0.736862	0.269833	-0.0035046	0.045169	0.0656849	-0.0761445	-0.113192
127105	Tumor	PW036-N711	TB5980	DMSO	0.338008	0.889952	0.79014	0.227597	0.137352	0.137452	-0.161691	0.00974627
127106	Tumor	PW036-N711	TB5980	DMSO	0.188608	0.47511	0.482643	0.119818	0.0991768	0.00197533	-0.281805	-0.0224862
258188	Oligodendrocyte	PW032-N702	TB5944	DMSO	0.383433	0.41468	0.176604	0.351276	0.043494	0.308007	-0.296829	-0.0088678
258189	Oligodendrocyte	PW032-N702	TB5944	DMSO	0.240246	0.335872	0.34337	0.257924	0.0564245	0.168304	-0.327019	-0.0285118
127109	Tumor	PW036-N711	TB5980	DMSO	0.999643	0.84192	0.759214	0.282396	-0.0066203	0.00678434	-0.235782	-0.0259027
258191	Oligodendrocyte	PW032-N702	TB5944	DMSO	0.330269	0.592746	0.242518	0.394208	0.0895337	0.149936	-0.326499	-0.0928721
258192	Oligodendrocyte	PW032-N702	TB5944	DMSO	0.353495	0.70006	0.337442	0.398091	-0.0448146	0.151993	-0.19429	-0.200721
127112	Tumor	PW036-N711	TB5980	DMSO	0.441612	1.07189	0.750343	0.117977	0.00844225	0.0808005	-0.141716	-0.15499
258194	Oligodendrocyte	PW032-N702	TB5944	DMSO	0.297216	0.357506	0.194578	0.191659	0.0147918	0.238162	-0.211177	-0.216436
127114	Tumor	PW036-N711	TB5980	DMSO	0.525589	1.06284	0.393398	0.117141	-0.0513589	0.0664533	-0.212222	-0.0902363
258196	Oligodendrocyte	PW032-N702	TB5944	DMSO	0.46183	0.998354	0.638573	0.576735	0.013329	0.0491688	-0.266934	-0.202985
127116	Tumor	PW036-N711	TB5980	DMSO	0.343797	0.753344	0.964033	0.240193	0.307263	0.242279	-0.123315	-0.0747958
127117	Tumor	PW036-N711	TB5980	DMSO	0.282533	1.1277	0.980658	0.393036	0.116035	0.213343	-0.1861	4.35e-05
258199	Oligodendrocyte	PW032-N702	TB5944	DMSO	0.448875	0.322392	0.132083	0.296047	-0.0078163	0.0715974	-0.0486026	-0.0736785
258200	Oligodendrocyte	PW032-N702	TB5944	DMSO	0.700308	0.591648	0.241358	0.354688	0.221885	0.31267	-0.180117	-0.0669511
258201	Oligodendrocyte	PW032-N702	TB5944	DMSO	0.294797	0.601386	0.426504	0.384872	0.130719	0.177061	-0.245432	-0.177728
258202	Oligodendrocyte	PW032-N702	TB5944	DMSO	0.127471	0.450294	0.194957	0.343544	0.0882098	0.0841118	-0.22553	-0.193871
127122	Tumor	PW036-N711	TB5980	DMSO	0.23781	0.582911	1.02866	0.0467255	-0.0645962	-0.0419596	-0.0835206	0.0141194
258204	Oligodendrocyte	PW032-N702	TB5944	DMSO	0.27031	0.327119	-0.0659641	0.124939	0.0789826	0.251809	-0.233388	-0.0925119
127124	Tumor	PW036-N711	TB5980	DMSO	0.60776	1.16635	0.691955	0.258382	-0.0054474	0.0613201	-0.10915	-0.0604743
127126	Tumor	PW036-N711	TB5980	DMSO	0.169025	0.309499	0.29351	0.0202307	-0.0513487	-0.0538921	-0.0255602	0.296854
258207	Oligodendrocyte	PW032-N702	TB5944	DMSO	0.35668	0.10751	0.202603	0.100676	0.0446419	0.0416656	-0.200541	-0.0516858
258208	Oligodendrocyte	PW032-N702	TB5944	DMSO	0.423213	0.528749	0.229357	0.211844	0.156427	0.270548	-0.270973	-0.130789
258209	Oligodendrocyte	PW032-N702	TB5944	DMSO	0.114579	0.527889	-0.0133874	0.0446824	0.0291002	0.240758	-0.111883	0.0211096
127129	Tumor	PW036-N711	TB5980	DMSO	-0.0078524	0.318142	0.461975	-0.023786	0.117442	-0.016377	-0.0747456	-0.0528231
258211	Oligodendrocyte	PW032-N702	TB5944	DMSO	0.358855	0.406318	0.255974	0.289974	0.142762	0.196667	-0.301172	-0.102762
258212	Oligodendrocyte	PW032-N702	TB5944	DMSO	0.45697	0.499581	0.331284	0.178612	0.0135649	0.194922	-0.220256	-0.0584959
258213	Oligodendrocyte	PW032-N702	TB5944	DMSO	0.39488	0.736998	0.347926	0.234497	0.0240537	0.138311	-0.22273	-0.114126
258214	Oligodendrocyte	PW032-N702	TB5944	DMSO	0.211501	0.548942	0.23088	0.397245	0.139974	0.334381	-0.279668	-0.178653
127134	Tumor	PW036-N711	TB5980	DMSO	0.160456	0.757947	0.387176	0.0834093	0.090039	-0.0104881	-0.0996068	-0.0454157
127135	Tumor	PW036-N711	TB5980	DMSO	0.352432	0.745751	1.15408	0.150348	0.0532061	0.0578379	-0.154586	-0.141529
127136	Tumor	PW036-N711	TB5980	DMSO	0.00195585	0.162198	0.087452	0.0578014	-0.0447086	-0.0022825	-0.155084	-0.106715
127137	Tumor	PW036-N711	TB5980	DMSO	0.309071	0.661918	0.838312	0.231272	0.101386	0.152564	-0.119514	-0.118427
258219	Oligodendrocyte	PW032-N702	TB5944	DMSO	0.183223	0.447845	0.186299	0.267243	0.11966	0.0834302	-0.282479	-0.0582449
258220	Oligodendrocyte	PW032-N702	TB5944	DMSO	0.212081	0.566815	0.526405	0.52891	0.137114	0.232019	-0.232197	-0.0455803
258221	Oligodendrocyte	PW032-N702	TB5944	DMSO	0.190218	0.709922	0.181244	0.411399	0.196274	0.220427	-0.228643	-0.0771253
127142	Tumor	PW036-N711	TB5980	DMSO	0.3463	1.17129	0.893542	0.289415	0.167624	0.091371	-0.252063	-0.0409117
258223	Oligodendrocyte	PW032-N702	TB5944	DMSO	0.402587	0.657525	0.300264	0.254078	0.0632629	0.112611	-0.272218	-0.0440449
127143	Tumor	PW036-N711	TB5980	DMSO	0.560256	1.09302	0.659836	0.177083	0.120315	0.209799	-0.359691	-0.145283
258225	Oligodendrocyte	PW032-N702	TB5944	DMSO	0.428272	0.614142	0.388489	0.542985	0.171132	0.257001	-0.33018	-0.114898
127145	Tumor	PW036-N711	TB5980	DMSO	0.348384	0.622052	0.308951	-0.0161162	0.00253868	0.062576	-0.117321	0.00853869
127146	Tumor	PW036-N711	TB5980	DMSO	0.30651	0.807874	0.994342	0.387454	0.0871355	0.0420667	-0.235433	-0.143269
127147	Tumor	PW036-N711	TB5980	DMSO	0.192245	0.517995	1.07825	0.629327	-0.0179218	-0.0544133	-0.086068	0.130861
258229	Oligodendrocyte	PW032-N702	TB5944	DMSO	0.430621	0.345154	0.144666	0.201828	-0.0150771	0.150224	-0.188069	-0.154756
258230	Oligodendrocyte	PW032-N702	TB5944	DMSO	0.243	0.042463	0.0254385	0.225755	-0.0082537	-0.0449286	-0.184152	-0.14411
127152	Tumor	PW036-N711	TB5980	DMSO	0.165013	1.18495	0.931038	0.269137	0.173867	0.127626	-0.0123722	-0.0846918
127153	Tumor	PW036-N711	TB5980	DMSO	0.618064	1.15968	0.880497	0.139933	0.0385814	-0.0371736	-0.275131	-0.142021
258233	Oligodendrocyte	PW032-N702	TB5944	DMSO	0.206891	0.666883	0.304656	0.58944	0.0612108	0.194578	-0.341078	-0.138723
258234	Oligodendrocyte	PW032-N702	TB5944	DMSO	0.296392	0.553186	0.301441	0.301456	0.175293	0.424336	-0.164191	-0.194563
258235	Oligodendrocyte	PW032-N702	TB5944	DMSO	0.0615811	0.25336	0.118083	0.171852	0.232842	0.119519	-0.286301	-0.122159
127155	Tumor	PW036-N711	TB5980	DMSO	0.16497	0.790442	0.375843	0.0323705	0.0274641	-0.0129899	-0.141955	-0.0665743
127156	Tumor	PW036-N711	TB5980	DMSO	0.340482	0.794075	0.924578	0.369802	0.0413666	0.171322	-0.203303	-0.0127912
127157	Tumor	PW036-N711	TB5980	DMSO	0.106927	0.641955	0.439925	0.131264	-0.0087695	-0.0241519	-0.156977	0.0309622
127158	Tumor	PW036-N711	TB5980	DMSO	0.386858	0.949561	0.664414	0.195431	0.085615	0.0349002	-0.241161	0.0306138
258240	Oligodendrocyte	PW032-N702	TB5944	DMSO	0.264796	0.553502	0.149896	0.351617	0.121954	0.244103	-0.246171	-0.226078
127160	Tumor	PW036-N711	TB5980	DMSO	0.605041	0.832508	0.361464	-0.0159495	0.071548	-0.118355	-0.145696	0.00806987
127161	Tumor	PW036-N711	TB5980	DMSO	0.557525	0.600355	0.559254	0.235794	0.0884256	0.140107	-0.122963	-0.0492893
258243	Oligodendrocyte	PW032-N702	TB5944	DMSO	0.370269	0.465488	0.272868	0.270581	0.0869076	0.18536	-0.295626	-0.0361031
127163	Tumor	PW036-N711	TB5980	DMSO	0.391032	0.791792	0.415623	0.16209	0.284924	0.120273	-0.0506165	0.0152596
127164	Tumor	PW036-N711	TB5980	DMSO	0.326562	0.87806	1.18777	0.441821	0.123482	0.060639	-0.140285	-0.033889
127165	Tumor	PW036-N711	TB5980	DMSO	0.414774	1.01254	0.452196	0.0983936	0.0677688	0.122563	-0.275763	-0.0955769
258247	Oligodendrocyte	PW032-N702	TB5944	DMSO	0.270016	0.62555	0.580461	0.486388	0.0061133	0.376717	-0.230664	-0.144234
258248	Oligodendrocyte	PW032-N702	TB5944	DMSO	0.280577	0.647356	0.439567	0.628582	0.178366	0.281941	-0.347042	-0.173156
127169	Tumor	PW036-N711	TB5980	DMSO	0.394542	1.30692	1.04214	0.305619	0.102124	0.160839	-0.217715	-0.0848231
258250	Oligodendrocyte	PW032-N702	TB5944	DMSO	0.192358	0.353109	0.0670383	0.337637	0.0336797	0.215282	-0.222388	-0.220314
258251	Oligodendrocyte	PW032-N702	TB5944	DMSO	0.384904	0.536823	0.138996	0.262034	0.137198	0.187415	-0.199978	-0.0839338
258252	Oligodendrocyte	PW032-N702	TB5944	DMSO	0.297448	0.46558	0.107127	-0.0401873	-0.0726925	0.0340722	-0.118386	-0.0731826
258253	Oligodendrocyte	PW032-N702	TB5944	DMSO	0.352344	0.562226	0.376003	0.0932865	-0.0437174	0.14794	-0.195632	-0.084714
127173	Tumor	PW036-N711	TB5980	DMSO	0.14728	0.890242	0.607761	0.0863637	0.0672909	0.00126914	-0.120434	0.454844
127174	Tumor	PW036-N711	TB5980	DMSO	0.542999	0.945612	0.668398	0.153622	0.0175562	0.0278272	-0.176777	0.0520018
127175	Tumor	PW036-N711	TB5980	DMSO	0.386037	0.822234	0.275657	0.131937	0.0842166	0.318844	-0.210833	-0.0482036
127176	Tumor	PW036-N711	TB5980	DMSO	0.400063	1.09749	0.687179	0.122362	0.0863403	0.0891988	-0.209959	-0.105141
127177	Tumor	PW036-N711	TB5980	DMSO	0.107307	1.08304	0.356708	-0.0330296	0.074641	0.282241	-0.226746	-0.0820193
258259	Oligodendrocyte	PW032-N702	TB5944	DMSO	0.153554	0.692215	0.416195	0.262003	0.127123	0.10111	-0.255974	-0.0855502
127179	Tumor	PW036-N711	TB5980	DMSO	0.281214	0.946407	0.379982	0.0724261	-0.0927834	-0.0848097	-0.112987	-0.0181682
258261	Oligodendrocyte	PW032-N702	TB5944	DMSO	0.70139	0.556094	0.288495	0.212937	0.0319904	0.210494	-0.214338	-0.0160061
258262	Oligodendrocyte	PW032-N702	TB5944	DMSO	0.393988	0.435381	0.218372	0.290029	-0.0011518	0.0926933	-0.147202	-0.134085
258263	Oligodendrocyte	PW032-N702	TB5944	DMSO	0.222887	0.911062	0.0630267	0.30566	-0.0199952	0.185206	-0.270519	-0.1178
258264	Oligodendrocyte	PW032-N702	TB5944	DMSO	0.428098	0.320471	0.453579	0.417246	0.057125	0.0397617	-0.226052	-0.113059
127185	Tumor	PW036-N711	TB5980	DMSO	0.375018	0.771588	0.406764	0.318963	0.116912	0.207321	-0.106555	0.189008
127186	Tumor	PW036-N711	TB5980	DMSO	0.403893	0.994551	0.963651	0.233723	0.126336	0.00119018	-0.212944	-0.120013
258267	Oligodendrocyte	PW032-N702	TB5944	DMSO	0.222444	0.55877	0.20588	0.275576	0.0190197	0.294423	-0.113892	-0.0100905
127187	Tumor	PW036-N711	TB5980	DMSO	-0.0072372	0.519275	0.301831	-0.0368618	-0.126706	-0.101525	-0.0805358	-0.12756
258269	Oligodendrocyte	PW032-N702	TB5944	DMSO	0.404666	0.776027	0.315162	0.322551	-0.0986673	0.115323	-0.187179	-0.162717
258270	Oligodendrocyte	PW032-N702	TB5944	DMSO	0.310286	0.642868	0.315318	0.403496	0.207966	0.247331	-0.367276	-0.180396
258271	Oligodendrocyte	PW032-N702	TB5944	DMSO	0.177137	0.440054	0.451648	0.383142	0.0946135	0.147441	-0.202207	-0.094096
258272	Oligodendrocyte	PW032-N702	TB5944	DMSO	0.308269	0.495945	0.357783	0.346891	0.117021	0.290758	-0.250917	-0.0899753
258273	Oligodendrocyte	PW032-N702	TB5944	DMSO	0.185648	0.415749	0.222542	0.221031	0.028868	0.224165	-0.231049	-0.196006
258274	Oligodendrocyte	PW032-N702	TB5944	DMSO	0.327278	0.76441	0.401723	0.375503	0.12556	0.0839641	-0.176523	-0.0530749
258275	Oligodendrocyte	PW032-N702	TB5944	DMSO	0.260474	0.500018	0.230731	0.317062	0.0996817	0.274725	-0.100703	-0.0858155
127195	Tumor	PW036-N711	TB5980	DMSO	0.253496	0.700232	0.855306	0.140321	0.157985	0.12085	0.0817492	0.358234
258277	Oligodendrocyte	PW032-N702	TB5944	DMSO	0.124501	0.122838	0.1758	0.286951	-0.0609537	0.019742	-0.126182	0.0297782
258278	Oligodendrocyte	PW032-N702	TB5944	DMSO	0.335912	0.594304	0.380372	0.237982	0.0883196	0.174799	-0.288938	-0.145236
127198	Tumor	PW036-N711	TB5980	DMSO	0.298088	0.744505	0.699623	0.248602	0.0381898	0.039186	0.0334215	-0.101153
127199	Tumor	PW036-N711	TB5980	DMSO	0.219423	0.859508	0.921884	0.25777	0.170849	0.0183603	-0.269296	-0.011574
127200	Tumor	PW036-N711	TB5980	DMSO	0.339818	0.891803	0.610515	0.187467	0.125223	0.0592411	-0.253192	0.0640719
127201	Tumor	PW036-N711	TB5980	DMSO	0.440158	0.967954	0.789181	0.249956	-0.0377127	0.09534	-0.166358	-0.119266
258283	Oligodendrocyte	PW032-N702	TB5944	DMSO	0.151719	0.371407	0.0508323	0.14059	0.0235997	0.188339	-0.2192	-0.113672
127203	Tumor	PW036-N711	TB5980	DMSO	0.455259	0.993301	0.585702	0.362329	-0.105178	-0.0452949	-0.300339	-0.0502576
258285	Oligodendrocyte	PW032-N702	TB5944	DMSO	0.607902	0.584924	0.187131	0.387485	0.232647	0.349037	-0.307828	-0.169332
127205	Tumor	PW036-N711	TB5980	DMSO	0.154833	0.259355	0.508284	0.162983	0.053548	-0.0341496	-0.119176	0.0508062
258287	Oligodendrocyte	PW032-N702	TB5944	DMSO	0.489824	0.504189	0.142002	0.383314	0.0816729	0.2848	-0.334189	-0.17362
258288	Oligodendrocyte	PW032-N702	TB5944	DMSO	0.293581	0.643235	0.450559	0.326319	0.0869427	0.164957	-0.334231	-0.126905
258289	Oligodendrocyte	PW032-N702	TB5944	DMSO	0.196751	0.64729	0.25052	0.26212	0.0305107	0.235575	-0.119601	-0.126913
258290	Oligodendrocyte	PW032-N702	TB5944	DMSO	0.158251	0.597983	0.241045	0.212741	0.0728824	0.257939	-0.220609	-0.127418
258291	Oligodendrocyte	PW032-N702	TB5944	DMSO	0.294884	0.532485	0.0164548	0.0503309	-0.0960488	-0.0463498	-0.0465625	-0.154473
258292	Oligodendrocyte	PW032-N702	TB5944	DMSO	0.447401	0.486391	0.282732	0.423129	0.165452	0.152905	-0.208267	-0.0747187
127212	Tumor	PW036-N711	TB5980	DMSO	0.4373	0.810791	0.472485	-0.0370136	0.0889652	0.108644	-0.0150441	-0.0171897
127213	Tumor	PW036-N711	TB5980	DMSO	0.472791	0.828907	0.838008	0.355243	0.170482	0.0746695	-0.154456	-0.065499
127214	Tumor	PW036-N711	TB5980	DMSO	0.358354	0.580348	0.634032	0.244212	-0.094916	0.107849	-0.213245	-0.113001
127215	Tumor	PW036-N711	TB5980	DMSO	0.213946	0.727726	0.969813	0.460163	0.116728	0.0300153	0.136095	-0.144709
258297	Oligodendrocyte	PW032-N702	TB5944	DMSO	0.671728	0.519021	0.345544	0.23462	0.146273	0.0408845	-0.152218	-0.0854497
127217	Tumor	PW036-N711	TB5980	DMSO	0.22493	0.590824	0.0870535	-0.114306	0.0701397	0.217507	-0.194366	0.756232
258299	Oligodendrocyte	PW032-N702	TB5944	DMSO	0.264583	0.507912	0.212842	0.256743	0.0656256	0.365038	-0.190114	-0.152742
127219	Tumor	PW036-N711	TB5980	DMSO	0.410741	0.867027	0.533542	0.0408298	0.0244894	-0.0433799	-0.292442	-0.0543565
127220	Tumor	PW036-N711	TB5980	DMSO	0.173596	0.569798	0.485978	0.12516	0.0432697	-0.027502	-0.0318445	0.00679511
258302	Oligodendrocyte	PW032-N702	TB5944	DMSO	0.440379	0.448748	0.390567	0.48834	-0.112662	0.0698387	-0.190983	-0.0866079
258303	Oligodendrocyte	PW032-N702	TB5944	DMSO	0.127521	0.209583	0.170511	-0.0546737	-0.072564	0.198963	0.0934108	0.0134886
127223	Tumor	PW036-N711	TB5980	DMSO	0.399178	1.16859	0.685712	0.161602	0.0919861	-0.0054152	-0.316296	0.0351535
127224	Tumor	PW036-N711	TB5980	DMSO	0.516541	0.87608	0.193354	0.0459077	-0.0133776	-0.0070103	-0.0743983	-0.0173774
127225	Tumor	PW036-N711	TB5980	DMSO	0.434399	1.05926	0.703268	0.312639	0.0300489	0.123443	-0.302981	-0.0977393
127226	Tumor	PW036-N711	TB5980	DMSO	0.553875	0.786373	0.484674	-0.0038628	-0.0248516	0.278293	-0.233434	0.0748256
127227	Tumor	PW036-N711	TB5980	DMSO	0.113996	0.735015	0.593324	0.228563	0.292168	0.189812	0.0965985	0.814835
258309	Oligodendrocyte	PW032-N702	TB5944	DMSO	0.118604	0.645176	0.274636	0.360732	0.146672	0.207986	-0.198368	-0.0553329
127229	Tumor	PW036-N711	TB5980	DMSO	0.470032	0.685812	0.263438	0.116403	0.0685192	-0.002535	-0.240869	-0.0132737
127230	Tumor	PW036-N711	TB5980	DMSO	0.327626	0.817893	0.501868	0.0226343	-0.122695	0.0159667	-0.282671	-0.135812
127231	Tumor	PW036-N711	TB5980	DMSO	0.134375	0.649423	0.816568	0.330686	0.180011	0.0827323	-0.160338	0.0144622
127232	Tumor	PW036-N711	TB5980	DMSO	0.268923	0.91898	0.616324	0.0576501	0.0516234	0.120476	-0.227428	0.0121822
127233	Tumor	PW036-N711	TB5980	DMSO	0.28816	1.02066	1.14148	0.304825	0.0449735	0.0676776	-0.313083	0.0613194
127234	Tumor	PW036-N711	TB5980	DMSO	0.286541	0.466033	0.403592	0.16646	-0.0446751	0.0350747	-0.202417	-0.151532
127236	Tumor	PW036-N711	TB5980	DMSO	0.606456	0.705785	0.975518	0.217624	-0.0162799	-0.0933208	-0.152541	4.86e-05
127237	Tumor	PW036-N711	TB5980	DMSO	0.432017	1.01337	0.285113	0.236877	-0.0853511	-0.0230807	-0.143653	-0.0859265
127238	Tumor	PW036-N711	TB5980	DMSO	0.417634	0.906321	0.585028	0.232529	0.00552893	-0.0418997	-0.0703954	-0.0346722
258319	Oligodendrocyte	PW032-N702	TB5944	DMSO	0.314427	0.432445	0.265992	0.0508289	-0.050437	0.0222729	-0.263084	-0.0711439
127239	Tumor	PW036-N711	TB5980	DMSO	0.464164	0.73694	0.440932	0.0848996	0.187779	0.0177072	-0.202169	-0.0015603
258321	Oligodendrocyte	PW032-N702	TB5944	DMSO	0.121547	0.584961	0.381749	0.383173	-0.004995	0.114765	-0.207529	-0.116457
258322	Oligodendrocyte	PW032-N702	TB5944	DMSO	0.188677	0.450895	0.323043	0.282603	0.0745518	0.0923251	-0.254267	-0.0542885
127243	Tumor	PW036-N711	TB5980	DMSO	0.339428	0.866275	0.336811	0.0318367	-0.080159	-0.0947198	-0.155661	-0.120817
127244	Tumor	PW036-N711	TB5980	DMSO	0.442254	0.880218	0.716425	0.349507	0.101542	0.102422	-0.302847	-0.0742633
127245	Tumor	PW036-N711	TB5980	DMSO	0.526025	1.17426	1.10865	0.228277	-0.0518209	0.0832427	-0.180475	0.00086356
127246	Tumor	PW036-N711	TB5980	DMSO	0.351167	0.900011	0.477071	0.0648021	0.0274014	-0.0460854	-0.05798	0.0366415
258327	Oligodendrocyte	PW032-N702	TB5944	DMSO	0.24556	0.186757	0.120859	0.133725	-0.051832	-0.0310853	0.0691729	-0.0521815
258328	Oligodendrocyte	PW032-N702	TB5944	DMSO	0.22987	0.450869	0.0982401	0.0592847	0.0966188	0.154621	-0.137291	0.0292855
127248	Tumor	PW036-N711	TB5980	DMSO	0.0909595	0.58815	0.597814	0.428611	0.261975	0.202962	0.00395515	-0.113467
127249	Tumor	PW036-N711	TB5980	DMSO	0.14962	0.507566	0.349164	0.144178	-0.0228312	0.148476	-0.201086	-0.0561105
258331	Oligodendrocyte	PW032-N702	TB5944	DMSO	0.215285	0.275191	0.323787	0.16388	0.101264	0.149544	-0.0606129	-0.0805789
127251	Tumor	PW036-N711	TB5980	DMSO	0.1424	1.01499	0.524241	0.123	0.0272472	0.155314	-0.289244	0.0150798
127252	Tumor	PW036-N711	TB5980	DMSO	0.378094	0.645923	1.1127	0.590191	0.215222	-0.0490593	-0.291629	-0.101022
127253	Tumor	PW036-N711	TB5980	DMSO	0.216958	0.880611	0.758434	0.270595	0.0036631	0.221094	-0.0610605	-0.0090696
127254	Tumor	PW036-N711	TB5980	DMSO	0.184054	0.575784	0.191112	0.0471559	-0.0306329	0.0677969	-0.160477	-0.0479684
127255	Tumor	PW036-N711	TB5980	DMSO	0.334787	0.820479	0.832816	0.0295255	0.0854579	0.103826	0.0321936	0.167008
127256	Tumor	PW036-N711	TB5980	DMSO	0.503768	0.981487	0.809373	0.283611	0.11566	0.0786826	-0.27757	-0.0656755
127257	Tumor	PW036-N711	TB5980	DMSO	0.323228	0.816167	0.570153	0.138637	0.133263	0.130059	-0.226897	-0.029231
127258	Tumor	PW036-N711	TB5980	DMSO	0.277834	0.34032	0.650422	0.253607	0.153445	-0.0711368	-0.0967316	-0.082659
127259	Tumor	PW036-N711	TB5980	DMSO	0.392923	0.941916	0.817673	0.217662	0.219107	0.0487329	-0.0637245	0.482957
127261	Tumor	PW036-N711	TB5980	DMSO	0.758567	0.806888	1.38581	0.436156	0.366244	0.161721	-0.179233	-0.0341255
127262	Tumor	PW036-N711	TB5980	DMSO	0.325173	1.1218	0.981514	0.414972	0.00256278	0.175316	-0.117726	0.0711046
258343	Oligodendrocyte	PW032-N702	TB5944	DMSO	0.534065	0.100946	0.202197	0.251779	-0.159339	0.114503	-0.258654	-0.0960232
127263	Tumor	PW036-N711	TB5980	DMSO	0.146609	0.770997	0.602619	0.179215	0.0784245	0.0404408	-0.0700651	-0.156058
258345	Oligodendrocyte	PW032-N702	TB5944	DMSO	0.235713	0.674813	0.305423	0.30921	-0.0115752	0.109251	-0.231687	-0.0594274
258346	Oligodendrocyte	PW032-N702	TB5944	DMSO	0.509201	0.6144	0.169287	-0.0097787	0.0153913	0.114908	-0.171343	-0.109958
258347	Oligodendrocyte	PW032-N702	TB5944	DMSO	0.259739	0.423139	0.0130929	0.0454081	-0.109767	0.151241	-0.220398	-0.132903
127268	Tumor	PW036-N711	TB5980	DMSO	0.294762	0.838482	0.948044	0.254314	-0.0686405	-0.0507562	-0.205795	-0.114902
127269	Tumor	PW036-N711	TB5980	DMSO	0.354423	0.747844	0.406129	0.265675	0.135459	0.056131	0.101379	0.240355
127271	Tumor	PW036-N711	TB5980	DMSO	0.497112	0.645943	0.59834	0.0272238	0.114132	0.0305514	-0.12698	0.0429923
127272	Tumor	PW036-N711	TB5980	DMSO	0.282203	0.390455	0.586332	0.187528	-0.0226992	0.0526627	0.0102146	-0.0922223
258352	Oligodendrocyte	PW032-N702	TB5944	DMSO	0.0371339	0.494919	0.304686	0.23436	0.00757783	0.0753706	-0.319107	-0.0605309
127273	Tumor	PW036-N711	TB5980	DMSO	0.44742	1.04798	0.217482	0.124043	-0.0075859	-0.0323126	-0.306983	-0.0089725
127274	Tumor	PW036-N711	TB5980	DMSO	0.293165	0.599635	0.473047	0.0204675	0.0979083	0.0580295	-0.205686	0.0785327
258355	Oligodendrocyte	PW032-N702	TB5944	DMSO	0.298851	0.455706	0.164687	0.00215061	0.0388125	0.0301973	-0.153178	-0.136837
127275	Tumor	PW036-N711	TB5980	DMSO	0.473562	0.738894	0.644642	0.0482252	0.141733	0.195592	0.0454818	-0.0956259
127276	Tumor	PW036-N711	TB5980	DMSO	0.360653	1.09036	0.511898	0.0322484	0.0948159	0.0154214	-0.260781	0.0410633
127277	Tumor	PW036-N711	TB5980	DMSO	0.503116	1.04341	0.529888	0.200275	0.0482243	0.249667	0.0939322	0.207737
127278	Tumor	PW036-N711	TB5980	DMSO	0.390594	0.882159	0.3447	0.159567	0.199933	0.148824	-0.201952	0.0325994
258360	Oligodendrocyte	PW032-N702	TB5944	DMSO	0.330274	0.199964	0.0689048	0.274275	-0.0020457	0.304644	-0.178913	-0.0955264
258361	Oligodendrocyte	PW032-N702	TB5944	DMSO	0.248684	0.458533	0.394218	0.568728	0.2554	0.354653	-0.339263	-0.18108
127281	Tumor	PW036-N711	TB5980	DMSO	0.317599	1.06213	1.39067	0.263511	0.0846844	0.12551	-0.187028	-0.0559484
127282	Tumor	PW036-N711	TB5980	DMSO	0.272504	0.728598	0.61947	0.0564922	0.180505	0.114278	-0.0951087	-0.0723695
127285	Tumor	PW036-N711	TB5980	DMSO	0.095798	0.769259	0.802151	0.260559	0.0807175	0.0553522	-0.113209	-0.0269203
127286	Tumor	PW036-N711	TB5980	DMSO	0.18844	0.889084	0.756242	0.335751	-0.070364	0.0796287	-0.225491	0.0320773
258366	Oligodendrocyte	PW032-N702	TB5944	DMSO	0.412634	0.356659	0.0765692	0.079794	0.141215	0.257328	-0.237129	0.0693542
127287	Tumor	PW036-N711	TB5980	DMSO	0.449397	0.661871	0.277755	0.0633813	-0.0562568	0.1771	-0.182112	0.103763
127288	Tumor	PW036-N711	TB5980	DMSO	0.321373	0.964316	0.739579	0.166997	-0.0088323	0.107514	-0.206947	-0.0419015
127289	Tumor	PW036-N711	TB5980	DMSO	0.219061	1.01574	0.626048	0.307952	-0.0486447	0.0412103	-0.253777	0.00971737
127290	Tumor	PW036-N711	TB5980	DMSO	0.539818	0.860867	0.528553	0.286973	0.36421	-0.0737493	-0.265169	0.0477242
127294	Tumor	PW036-N711	TB5980	DMSO	0.396121	0.783504	0.665047	0.163095	0.124462	0.141974	-0.272125	-0.0080218
127295	Tumor	PW036-N711	TB5980	DMSO	0.300174	0.431748	0.738431	0.347913	0.408991	0.195176	-0.0135656	-0.0228654
258373	Oligodendrocyte	PW032-N702	TB5944	DMSO	0.47962	0.60537	0.355352	0.200447	0.0414807	0.164001	-0.126715	-0.044758
127297	Tumor	PW036-N711	TB5980	DMSO	0.422335	0.627736	0.386218	0.130395	0.359695	0.0826755	-0.140704	-0.0918071
258375	Oligodendrocyte	PW032-N702	TB5944	DMSO	-0.032493	0.0829668	0.251268	0.0198484	-0.0779851	0.0231638	-0.0398874	-0.0785108
127298	Tumor	PW036-N711	TB5980	DMSO	0.342931	1.03789	0.435799	0.0981314	0.03653	0.110502	-0.071225	-0.0576323
127299	Tumor	PW036-N711	TB5980	DMSO	0.491211	0.708418	0.440924	0.0398034	0.0470979	0.0379288	-0.218016	-0.116568
127300	Tumor	PW036-N711	TB5980	DMSO	0.408851	0.695835	0.151595	0.179168	0.0575066	0.102533	-0.103011	-0.0766176
127301	Tumor	PW036-N711	TB5980	DMSO	0.26057	0.441664	0.249438	0.0498868	-0.0754854	0.0533192	-0.0751499	0.00940334
127302	Tumor	PW036-N711	TB5980	DMSO	0.456054	1.21273	0.63391	0.325038	0.0226828	0.0740954	-0.0749358	-0.0697573
127303	Tumor	PW036-N711	TB5980	DMSO	0.317632	1.09517	0.606169	0.177891	-0.0153981	0.148238	-0.225267	-0.0585534
127304	Tumor	PW036-N711	TB5980	DMSO	0.511803	1.08491	0.598489	0.0733183	-0.0384523	0.0941025	-0.20811	-0.0884136
127305	Tumor	PW036-N711	TB5980	DMSO	0.288094	1.14723	0.971244	0.374098	0.124345	0.082877	-0.220862	-0.0342213
258384	Oligodendrocyte	PW032-N702	TB5944	DMSO	0.451542	0.735931	0.150342	0.177184	0.0449557	0.0593876	-0.133802	-0.0101093
127306	Tumor	PW036-N711	TB5980	DMSO	0.42286	0.70187	0.437004	0.321679	0.0575732	-0.0641983	-0.303359	-0.0675068
258386	Oligodendrocyte	PW032-N702	TB5944	DMSO	0.423598	0.398871	0.0120221	0.196917	0.115453	-0.0084734	-0.164099	-0.0125798
127307	Tumor	PW036-N711	TB5980	DMSO	0.444912	0.84132	0.397133	0.0307991	0.0174811	0.0313624	-0.142936	-0.0965217
127309	Tumor	PW036-N711	TB5980	DMSO	0.793364	1.05121	1.36266	0.167823	-0.0316452	0.0775975	-0.246062	0.0494619
127311	Tumor	PW036-N711	TB5980	DMSO	0.511509	0.838467	0.452764	0.140545	0.0633183	0.0277673	-0.119772	0.033737
127312	Tumor	PW036-N711	TB5980	DMSO	0.172888	0.824575	0.655499	0.0887571	0.123212	-0.0410085	-0.164033	-0.0015645
127313	Tumor	PW036-N711	TB5980	DMSO	0.319497	0.818703	0.535289	0.339344	-0.0643594	0.00983774	-0.257902	-0.119642
258392	Oligodendrocyte	PW032-N702	TB5944	DMSO	0.433708	0.224628	0.118503	0.174406	0.00010348	0.18379	-0.0785162	0.00600464
127314	Tumor	PW036-N711	TB5980	DMSO	0.352788	0.541547	0.300712	0.110169	0.0480262	0.35276	-0.086063	-0.0136809
127315	Tumor	PW036-N711	TB5980	DMSO	0.512191	0.831478	0.483691	0.279229	0.0213707	-0.0414228	-0.328672	0.0408456
127316	Tumor	PW036-N711	TB5980	DMSO	0.282975	1.03405	0.82989	0.0188002	0.122448	0.137896	-0.279782	-0.0198032
127317	Tumor	PW036-N711	TB5980	DMSO	0.439112	0.682243	0.98351	0.173887	0.139294	0.123261	-0.184674	0.00196171
127318	Tumor	PW036-N711	TB5980	DMSO	0.620993	0.751561	0.539663	0.271708	0.119	0.193083	0.410209	-0.0525694
127319	Tumor	PW036-N711	TB5980	DMSO	0.548216	0.525657	-0.0383562	-0.0152616	0.171842	-0.0127864	-0.17915	0.0747968
127320	Tumor	PW036-N711	TB5980	DMSO	0.8293	0.900042	1.10947	0.266529	0.138272	0.145338	-0.211339	-0.115434
127321	Tumor	PW036-N711	TB5980	DMSO	0.391477	1.00171	1.03656	0.28804	0.148857	0.0192408	-0.275574	-0.0645464
127322	Tumor	PW036-N711	TB5980	DMSO	0.307724	0.457271	0.581069	0.26449	0.0689109	0.0456763	-0.249853	0.0199236
127323	Tumor	PW036-N711	TB5980	DMSO	0.361103	1.08987	0.856248	0.225094	0.00108194	0.291235	0.143394	0.0678801
127324	Tumor	PW036-N711	TB5980	DMSO	0.378895	0.583395	0.481099	0.0932249	-0.0230138	0.114393	-0.095975	-0.0936326
258404	Oligodendrocyte	PW032-N702	TB5944	DMSO	0.189941	0.603393	0.131939	0.28056	-0.0915148	0.0684889	-0.159298	-0.0871558
127325	Tumor	PW036-N711	TB5980	DMSO	0.298561	0.751391	0.38721	0.0265941	0.127274	0.165939	-0.1246	-0.0609346
127326	Tumor	PW036-N711	TB5980	DMSO	0.46955	0.800995	0.899153	0.406875	0.259749	0.0789668	-0.185634	-0.0799021
127328	Tumor	PW036-N711	TB5980	DMSO	0.432895	0.719218	0.337695	0.0210845	0.062873	0.145274	-0.233298	0.0718479
127329	Tumor	PW036-N711	TB5980	DMSO	0.165847	0.244451	0.877051	0.379399	-0.0151747	0.0206281	-0.1135	-0.0095427
258409	Oligodendrocyte	PW032-N702	TB5944	DMSO	0.0890858	0.408975	-0.0126236	0.0689329	-0.018189	0.060474	-0.131895	-0.09488
127330	Tumor	PW036-N711	TB5980	DMSO	0.16778	0.873991	0.732632	0.182027	-0.101775	0.0663449	-0.210852	-0.0981675
127333	Tumor	PW036-N711	TB5980	DMSO	0.412534	1.00254	0.754152	0.111182	0.0230865	0.150516	-0.192743	-0.0225233
127334	Tumor	PW036-N711	TB5980	DMSO	0.16319	0.229963	0.892714	-0.0579259	0.0241089	-0.0581586	-0.141695	-0.133195
127335	Tumor	PW036-N711	TB5980	DMSO	0.52266	0.820033	0.586787	0.173177	0.142802	0.249143	-0.193305	-0.097464
127336	Tumor	PW036-N711	TB5980	DMSO	0.342011	0.883458	0.61766	0.143232	-0.0228639	0.103347	-0.370737	-0.0162055
258415	Oligodendrocyte	PW032-N702	TB5944	DMSO	0.172208	0.189125	0.0553407	-0.10742	-0.0072651	-0.0351265	-0.0808548	-0.0759536
258416	Oligodendrocyte	PW032-N702	TB5944	DMSO	-0.0847887	-0.0641777	0.253067	0.0429881	-0.0017431	0.0464399	-0.0762431	-0.0817101
127337	Tumor	PW036-N711	TB5980	DMSO	0.446843	1.21109	1.24153	0.459209	0.183106	0.139849	-0.26671	-0.0980457
258418	Oligodendrocyte	PW032-N702	TB5944	DMSO	0.0792039	0.458411	0.0395424	0.0148647	0.179567	0.0198811	-0.107858	0.0421411
127338	Tumor	PW036-N711	TB5980	DMSO	0.671101	0.907368	0.862153	0.262337	0.0270279	0.12102	-0.163329	0.0204753
127339	Tumor	PW036-N711	TB5980	DMSO	0.277344	0.760003	0.449892	0.113872	0.0401309	-0.0067562	-0.0843417	-0.022639
127340	Tumor	PW036-N711	TB5980	DMSO	0.333124	0.800812	0.353084	0.018459	-0.0403521	0.0233791	0.0050558	-0.0356849
258422	Oligodendrocyte	PW032-N702	TB5944	DMSO	0.367412	0.226307	0.167623	0.159724	0.212129	0.199229	-0.0951954	-0.0173664
127342	Tumor	PW036-N711	TB5980	DMSO	0.421205	1.27329	0.768651	0.284295	0.0513555	0.133432	-0.275091	-0.024664
127343	Tumor	PW036-N711	TB5980	DMSO	0.240809	0.485349	0.410393	0.174597	0.232782	-0.020553	-0.328873	-0.103921
127344	Tumor	PW036-N711	TB5980	DMSO	0.529209	0.900091	1.08173	0.249861	0.0830617	0.19063	-0.205411	-0.11671
127345	Tumor	PW036-N711	TB5980	DMSO	0.228854	0.85979	0.365444	0.255155	0.057043	0.232791	-0.176867	0.08677
127346	Tumor	PW036-N711	TB5980	DMSO	0.57663	0.933024	0.974217	0.193771	0.116467	-0.0003613	-0.078843	0.0326097
258428	Oligodendrocyte	PW032-N702	TB5944	DMSO	0.361601	0.122681	0.512403	0.147902	-0.0541902	0.0655409	-0.0562306	-0.0545555
127348	Tumor	PW036-N711	TB5980	DMSO	0.334055	1.03138	0.961709	0.19162	0.0462271	0.0728535	-0.30183	-0.185475
127349	Tumor	PW036-N711	TB5980	DMSO	0.396121	0.909582	0.486029	0.0826759	0.0760075	0.283079	-0.126861	-0.0018778
127350	Tumor	PW036-N711	TB5980	DMSO	0.198485	0.677245	0.484411	0.106475	0.0353096	-0.0213752	-0.2066	-0.037328
127351	Tumor	PW036-N711	TB5980	DMSO	0.275412	0.880955	0.857884	0.203649	-0.0018562	0.0549757	-0.245862	-0.0345056
127353	Tumor	PW036-N711	TB5980	DMSO	0.309988	0.756487	0.222851	0.0490795	0.0290117	0.233141	-0.13179	-0.03763
127354	Tumor	PW036-N711	TB5980	DMSO	0.271764	0.74199	0.562726	0.172291	0.0688512	-0.0474433	-0.174395	0.114341
258435	Oligodendrocyte	PW032-N702	TB5944	DMSO	0.366722	0.259113	0.146698	0.0268816	0.0250721	0.112262	-0.0392114	-0.0522414
258436	Oligodendrocyte	PW032-N702	TB5944	DMSO	0.0597515	0.205274	-0.0378638	0.0380904	-0.0253613	0.0412523	0.0511528	-0.0988999
127356	Tumor	PW036-N711	TB5980	DMSO	0.235458	0.847101	0.404113	0.149519	0.041016	0.0696484	-0.142293	0.0819244
127357	Tumor	PW036-N711	TB5980	DMSO	0.394488	0.857284	1.21457	0.260688	0.0458701	0.135608	-0.182037	0.00728967
127358	Tumor	PW036-N711	TB5980	DMSO	0.456946	1.18979	0.966177	0.182771	-0.0094129	0.233474	-0.291942	-0.134932
127359	Tumor	PW036-N711	TB5980	DMSO	0.342144	0.90878	0.922054	0.201505	0.20833	-0.106258	-0.236539	0.00301568
127360	Tumor	PW036-N711	TB5980	DMSO	0.313349	1.00622	0.946524	0.252052	0.0175888	0.0824256	-0.202582	-0.0776191
258442	Oligodendrocyte	PW032-N702	TB5944	DMSO	0.123059	0.383923	0.16112	0.188158	0.0274629	0.105094	-0.0529197	-0.0606107
127362	Tumor	PW036-N711	TB5980	DMSO	0.42861	0.861044	0.402411	0.122971	0.0924428	0.144535	-0.115731	-0.135026
258444	Oligodendrocyte	PW032-N702	TB5944	DMSO	0.213782	0.276133	0.0596165	0.0123118	-0.0542619	0.0990933	-0.0500999	-0.0546277
127365	Tumor	PW036-N711	TB5980	DMSO	0.497359	0.905882	0.661988	0.162643	0.184205	0.112819	-0.160879	-0.046595
127367	Tumor	PW036-N711	TB5980	DMSO	0.355209	0.722928	0.436651	0.257519	0.0352169	0.0134209	-0.301824	-0.173772
127368	Tumor	PW036-N711	TB5980	DMSO	0.37628	0.810743	0.808611	0.190612	0.0144447	0.119832	-0.130289	-0.0477609
127370	Tumor	PW036-N711	TB5980	DMSO	0.254678	0.400286	1.28209	0.429382	0.25667	0.0971715	-0.259178	-0.0237908
127371	Tumor	PW036-N711	TB5980	DMSO	0.492397	1.05316	0.716993	0.243923	-0.049407	0.0987213	-0.0870204	-0.168551
127372	Tumor	PW036-N711	TB5980	DMSO	0.0271746	0.660754	0.509605	0.206553	0.0596906	0.196382	0.156763	0.164938
127373	Tumor	PW036-N711	TB5980	DMSO	0.556908	1.05531	1.17829	0.312031	0.0571387	0.0539948	-0.315099	-0.0789011
127374	Tumor	PW036-N711	TB5980	DMSO	0.437793	1.21221	0.867998	0.15278	0.0206284	0.0120942	-0.347742	-0.056988
127375	Tumor	PW036-N711	TB5980	DMSO	0.386594	0.733232	0.805108	0.369738	-0.0332621	0.208658	-0.27236	-0.147015
127376	Tumor	PW036-N711	TB5980	DMSO	0.335897	0.670541	0.608155	0.0223476	0.202154	0.0289896	-0.167405	0.0978151
258455	Oligodendrocyte	PW032-N702	TB5944	DMSO	0.449514	0.553621	0.137005	0.311722	0.0250864	0.0447078	-0.0905268	0.0318878
127377	Tumor	PW036-N711	TB5980	DMSO	0.0970186	0.555118	0.371727	-0.0486306	-0.0406299	0.0222025	-0.226377	0.0360623
127379	Tumor	PW036-N711	TB5980	DMSO	-0.0890316	0.377814	0.0570281	0.086407	0.133821	0.19235	-0.245599	0.206269
127380	Tumor	PW036-N711	TB5980	DMSO	0.115561	0.949615	0.712679	0.138377	0.00377152	0.0219488	-0.129375	0.0138024
127381	Tumor	PW036-N711	TB5980	DMSO	0.344627	0.96101	0.621161	0.219301	0.00946483	0.150636	-0.313315	-0.018227
127382	Tumor	PW036-N711	TB5980	DMSO	0.566196	0.933888	0.754233	0.192381	0.130529	-0.0465942	-0.192401	-0.12094
127383	Tumor	PW036-N711	TB5980	DMSO	0.899052	0.580443	0.907789	0.449612	0.14733	0.232291	-0.251123	0.0749351
127384	Tumor	PW036-N711	TB5980	DMSO	0.704871	1.06662	1.03882	0.301445	-0.103873	0.0808327	-0.161213	-0.168492
127385	Tumor	PW036-N711	TB5980	DMSO	0.306659	0.618355	0.335219	0.155954	0.108133	-0.0014186	-0.0508005	0.0588395
127386	Tumor	PW036-N711	TB5980	DMSO	0.52773	1.24625	1.22844	0.212702	0.144787	0.0350812	-0.236842	-0.17579
127388	Tumor	PW036-N711	TB5980	DMSO	0.70413	1.05765	0.369223	0.12047	-0.1105	0.0732442	-0.195201	-0.0489577
127389	Tumor	PW036-N711	TB5980	DMSO	0.204899	0.968039	0.87809	0.332804	0.0699097	0.17263	-0.226312	-0.054994
127390	Tumor	PW036-N711	TB5980	DMSO	0.272991	0.670242	0.583021	0.126536	0.076507	0.0931904	-0.33737	-0.0324628
127392	Tumor	PW036-N711	TB5980	DMSO	0.262766	0.64106	0.947869	0.439953	0.202316	0.242839	-0.249688	0.035509
127393	Tumor	PW036-N711	TB5980	DMSO	0.368166	0.742266	0.837498	0.0788552	0.0173876	0.0476952	-0.251625	0.0431913
127394	Tumor	PW036-N711	TB5980	DMSO	0.344205	0.417302	0.350084	0.187839	0.187897	0.0756549	-0.0998937	-0.086479
127395	Tumor	PW036-N711	TB5980	DMSO	0.234765	0.924787	0.583191	0.260462	0.0295888	0.0635218	-0.188872	0.0485704
127396	Tumor	PW036-N711	TB5980	DMSO	0.244679	0.725868	0.64795	0.119825	0.210825	0.167771	-0.133584	0.007204
127397	Tumor	PW036-N711	TB5980	DMSO	0.37019	1.05605	0.677905	0.158635	0.0826693	0.0167079	-0.298021	-0.0569457
127398	Tumor	PW036-N711	TB5980	DMSO	0.446059	0.934016	0.518228	0.0680232	-0.0068127	0.180536	-0.0784601	0.046046
127399	Tumor	PW036-N711	TB5980	DMSO	0.368777	0.662454	0.583944	0.279709	-0.0226409	0.0877136	-0.219512	0.0161202
127400	Tumor	PW036-N711	TB5980	DMSO	0.673045	0.815848	0.191548	-0.0769708	0.144296	0.24074	-0.238245	-0.0025644
127401	Tumor	PW036-N711	TB5980	DMSO	0.358829	0.452747	0.959887	0.194994	0.134487	-0.0171905	-0.194136	-0.0431235
127402	Tumor	PW036-N711	TB5980	DMSO	0.462141	1.16217	0.419007	0.0289399	-0.0101304	-0.0091468	-0.29209	0.0650963
127403	Tumor	PW036-N711	TB5980	DMSO	0.304414	1.05464	1.07246	0.29287	-0.021873	0.0963782	-0.35397	-0.110438
127405	Tumor	PW036-N711	TB5980	DMSO	0.105971	0.733961	0.510504	0.220227	0.00838478	-0.0206693	-0.189373	-0.0635161
127406	Tumor	PW036-N711	TB5980	DMSO	0.0291038	0.459875	1.27068	0.246876	0.103664	0.0219988	-0.121344	-0.128446
127407	Tumor	PW036-N711	TB5980	DMSO	0.302003	0.763368	0.428844	0.126165	0.0940032	0.0352869	-0.303731	-0.061947
127408	Tumor	PW036-N711	TB5980	DMSO	0.638353	0.728249	1.30598	0.255312	0.197363	0.091087	-0.305733	-0.0577388
127409	Tumor	PW036-N711	TB5980	DMSO	0.391855	0.95332	0.57909	0.173221	0.118534	0.0354085	-0.0437001	-0.0033844
127410	Tumor	PW036-N711	TB5980	DMSO	0.42272	0.76053	0.466719	0.0933726	0.0761504	0.219378	-0.246126	-0.0608158
127411	Tumor	PW036-N711	TB5980	DMSO	0.275682	0.821439	1.00264	0.164019	0.142111	0.234957	-0.100197	-0.094625
127412	Tumor	PW036-N711	TB5980	DMSO	0.312727	1.03251	0.977543	0.133917	-0.0256768	0.0698882	-0.301464	-0.0005132
127413	Tumor	PW036-N711	TB5980	DMSO	0.63627	1.21254	0.693398	0.095192	-0.0827924	0.00913561	-0.3139	0.00986493
127414	Tumor	PW036-N711	TB5980	DMSO	0.266148	0.772376	0.825619	0.254763	-0.180166	0.129552	-0.150062	-0.177697
127415	Tumor	PW036-N711	TB5980	DMSO	0.274449	1.10061	0.493818	0.0393379	0.220069	0.0960138	0.0161473	0.0374717
127416	Tumor	PW036-N711	TB5980	DMSO	0.429969	0.987431	0.758132	0.168358	0.0413511	0.00570944	-0.114324	0.0468296
127417	Tumor	PW036-N711	TB5980	DMSO	0.325825	0.979855	0.753771	0.251974	0.0104218	0.093278	-0.261415	-0.057962
127418	Tumor	PW036-N711	TB5980	DMSO	0.330968	0.78995	0.491937	0.230707	0.0236413	0.0387889	-0.329798	-0.0220748
127419	Tumor	PW036-N711	TB5980	DMSO	0.466963	1.04803	1.54333	0.475069	0.248888	0.120113	-0.248016	0.0435056
127420	Tumor	PW036-N711	TB5980	DMSO	0.110826	0.650851	0.692026	0.0422689	0.106311	-0.136624	-0.107496	-0.0635616
127421	Tumor	PW036-N711	TB5980	DMSO	0.263877	0.946523	0.456117	0.0741573	0.00245924	-0.0037204	-0.171341	0.0904636
127422	Tumor	PW036-N711	TB5980	DMSO	0.395062	0.498579	0.344934	0.213404	-0.0172816	0.0741922	-0.188067	-0.0660066
127423	Tumor	PW036-N711	TB5980	DMSO	0.324759	0.903743	0.514964	0.101425	0.171868	0.0727625	-0.186973	-0.0265748
127424	Tumor	PW036-N711	TB5980	DMSO	0.397571	1.18889	0.518504	0.233393	0.10748	0.109076	-0.299399	0.0283143
127425	Tumor	PW036-N711	TB5980	DMSO	0.408973	0.888719	0.649361	0.147162	-0.0096643	0.110922	-0.242348	0.0119812
127426	Tumor	PW036-N711	TB5980	DMSO	0.281373	1.15133	1.1463	0.356868	0.321281	-0.0319703	-0.240192	-0.115905
127428	Tumor	PW036-N711	TB5980	DMSO	0.467746	0.964451	0.689946	0.298575	0.0445214	0.0472623	-0.343172	-0.0149906
127430	Tumor	PW036-N711	TB5980	DMSO	0.462523	0.845906	0.341227	0.078586	0.0665113	-0.0128675	-0.181276	0.0393128
127431	Tumor	PW036-N711	TB5980	DMSO	0.294642	0.419551	0.479238	0.207192	0.147097	-0.0761026	-0.179422	0.0991935
127432	Tumor	PW036-N711	TB5980	DMSO	0.355843	0.90229	0.834104	0.276141	0.0020264	0.00461425	-0.102439	-0.0229117
127433	Tumor	PW036-N711	TB5980	DMSO	0.113184	0.648809	0.908837	0.173143	0.203399	0.150806	-0.102261	-0.0761255
127434	Tumor	PW036-N711	TB5980	DMSO	0.295255	1.01175	0.574896	0.160988	-0.0208862	0.0893818	-0.0875003	-0.0379172
127435	Tumor	PW036-N711	TB5980	DMSO	0.0779543	0.736083	0.543218	0.0304484	-0.103357	0.0349224	-0.197409	-0.0273007
127436	Tumor	PW036-N711	TB5980	DMSO	0.525291	0.87524	0.934871	0.294856	0.137316	0.194496	-0.203191	-0.169655
127437	Tumor	PW036-N711	TB5980	DMSO	0.178445	0.683751	0.597127	0.0918342	0.0010615	0.105098	-0.0714276	-0.0714691
127438	Tumor	PW036-N711	TB5980	DMSO	0.133604	0.714882	0.892456	0.329948	0.190666	0.233234	-0.247815	-0.0391555
127439	Tumor	PW036-N711	TB5980	DMSO	0.135444	1.00249	0.639739	0.121431	0.201255	0.00544309	-0.140888	0.0547559
127440	Tumor	PW036-N711	TB5980	DMSO	0.0289085	0.445972	0.178906	0.181157	0.106895	-0.0617786	-0.123719	-0.131619
127441	Tumor	PW036-N711	TB5980	DMSO	0.274966	0.965546	0.435532	-0.0201585	-0.105278	0.00375366	-0.154474	-0.0624426
127442	Tumor	PW036-N711	TB5980	DMSO	0.171087	1.05685	0.690031	0.278763	0.0677716	0.187427	-0.251033	-0.0176434
127443	Tumor	PW036-N711	TB5980	DMSO	0.489838	0.759842	0.617384	0.0184818	-0.0281107	-0.0652794	-0.121445	-0.0964842
127444	Tumor	PW036-N711	TB5980	DMSO	0.356372	0.807406	0.736381	0.519239	0.130715	0.160982	-0.262202	-0.123875
127445	Tumor	PW036-N711	TB5980	DMSO	0.161881	0.34154	0.143951	-0.0097155	0.0266641	0.0761202	-0.129373	0.177426
127446	Tumor	PW036-N711	TB5980	DMSO	0.266215	0.650599	1.14276	0.374935	-0.0670739	-0.0393629	-0.153918	0.00693413
127447	Tumor	PW036-N711	TB5980	DMSO	0.187475	0.872551	0.674172	0.196333	0.198441	0.247753	-0.246488	0.0516714
127448	Tumor	PW036-N711	TB5980	DMSO	0.326456	1.34009	0.758865	0.189736	0.0815107	0.0728156	-0.217365	0.049154
127449	Tumor	PW036-N711	TB5980	DMSO	0.499243	1.08747	1.44021	0.391203	0.0386138	-0.0154304	-0.243905	-0.0219595
127450	Tumor	PW036-N711	TB5980	DMSO	0.197951	0.318131	0.902004	0.178451	0.199863	0.0403848	-0.0818813	-0.0769104
127451	Tumor	PW036-N711	TB5980	DMSO	0.356792	0.869124	0.73435	0.133401	0.0614079	-0.0108003	-0.139168	-0.127105
127452	Tumor	PW036-N711	TB5980	DMSO	0.121608	0.948925	0.53907	0.203094	0.0379611	-0.0421483	-0.271798	-0.122779
127453	Tumor	PW036-N711	TB5980	DMSO	0.236115	0.868318	0.787819	0.31284	0.0211722	0.00521049	-0.0940314	-0.0823568
127454	Tumor	PW036-N711	TB5980	DMSO	0.327543	1.14566	1.17212	0.383868	0.106261	0.0149395	-0.166119	-0.125534
127455	Tumor	PW036-N711	TB5980	DMSO	0.341036	1.15097	0.68467	0.171837	-0.0511098	-0.0266972	-0.268155	0.0515489
127456	Tumor	PW036-N711	TB5980	DMSO	0.419584	0.565834	0.778666	0.413927	0.23112	0.0972584	-0.175595	-0.0896384
127457	Tumor	PW036-N711	TB5980	DMSO	0.417241	1.1492	0.537723	0.0541707	0.0363288	0.122445	-0.0308206	0.0278939
127458	Tumor	PW036-N711	TB5980	DMSO	0.504396	0.836371	0.748836	0.289539	0.172343	0.12444	-0.273967	-0.144582
127459	Tumor	PW036-N711	TB5980	DMSO	0.329001	0.93393	0.688244	0.165497	0.050758	-0.0570753	-0.271333	-0.0080567
127460	Tumor	PW036-N711	TB5980	DMSO	0.508393	0.546868	0.156303	0.15317	-0.0670138	0.0346702	-0.141111	0.0648811
127461	Tumor	PW036-N711	TB5980	DMSO	0.389574	0.803796	0.588673	0.102748	0.0226126	0.188214	0.426027	0.221606
127463	Tumor	PW036-N711	TB5980	DMSO	0.344019	1.06989	0.549206	0.142056	0.184111	-0.0120365	-0.227252	0.00819832
127465	Tumor	PW036-N711	TB5980	DMSO	0.145741	0.746428	0.685618	0.18436	-0.0038171	-0.0813162	-0.0942112	-0.13463
127466	Tumor	PW036-N711	TB5980	DMSO	0.470082	1.03111	0.698339	0.192218	0.0385205	0.0851598	-0.154128	-0.118342
127467	Tumor	PW036-N711	TB5980	DMSO	0.134145	0.223293	0.446958	0.337737	0.26612	0.0820493	-0.15874	-0.0568927
127468	Tumor	PW036-N711	TB5980	DMSO	0.34625	0.804629	0.679295	0.077074	0.0961271	0.0852213	-0.240767	0.00015364
51387	Tumor	PW034-N702	TB5966	DMSO	0.46146	0.756592	0.638845	0.544824	0.275414	0.242831	0.0304024	-0.0782586
127469	Tumor	PW036-N711	TB5980	DMSO	0.358124	0.75071	0.222581	0.074644	-0.0887726	0.110894	-0.0903823	-0.0033771
127470	Tumor	PW036-N711	TB5980	DMSO	0.314664	0.774175	0.724157	0.284511	0.116897	0.0584502	-0.139425	0.0398957
127471	Tumor	PW036-N711	TB5980	DMSO	0.643233	0.899167	0.538923	0.155853	0.15184	0.0369738	-0.134882	-0.040234
127472	Tumor	PW036-N711	TB5980	DMSO	-0.0216729	0.240788	0.302819	0.185585	-0.0861127	-0.099201	-0.0855205	-0.0644779
127473	Tumor	PW036-N711	TB5980	DMSO	0.22594	0.779243	0.837289	0.46974	-0.015349	-0.0349666	-0.142426	-0.0675036
127474	Tumor	PW036-N711	TB5980	DMSO	0.373952	1.30745	1.09284	0.361693	0.078785	0.0785798	-0.181311	-0.0354558
127475	Tumor	PW036-N711	TB5980	DMSO	0.475318	1.02587	0.978391	0.33635	0.0850826	0.109366	-0.205587	-0.134868
127476	Tumor	PW036-N711	TB5980	DMSO	0.468927	1.15797	0.925021	0.390218	0.0482912	0.0760241	-0.257596	-0.0600527
127478	Tumor	PW036-N711	TB5980	DMSO	0.446015	0.73022	1.23698	0.254633	0.100473	-0.111231	-0.274311	-0.0945221
127479	Tumor	PW036-N711	TB5980	DMSO	-0.0156162	0.552127	1.27642	0.225027	0.0412023	0.132284	-0.158273	-0.0777473
127480	Tumor	PW036-N711	TB5980	DMSO	0.497747	0.993104	0.887327	0.152978	0.0578297	0.0810633	-0.0246282	-0.105047
127481	Tumor	PW036-N711	TB5980	DMSO	0.13242	0.969127	0.900685	0.0100656	0.0631968	0.0388167	-0.0133506	0.0508466
127482	Tumor	PW036-N711	TB5980	DMSO	0.63369	0.999152	1.32331	0.366532	0.161609	-0.0384845	-0.286931	-0.0119716
127483	Tumor	PW036-N711	TB5980	DMSO	0.369806	0.651317	1.26506	0.524413	0.204666	0.0829341	-0.0797822	-0.1628
127484	Tumor	PW036-N711	TB5980	DMSO	0.4192	0.796833	0.984622	0.332656	-0.056899	0.163478	-0.286683	-0.0983035
258557	Oligodendrocyte	PW032-N704	TB5944	Topotecan	0.146858	-0.0213132	-0.11398	-0.061288	-0.0505422	-0.0615341	0.0531087	-0.0508829
127486	Tumor	PW036-N711	TB5980	DMSO	0.327806	0.666383	0.887183	0.418453	0.2871	0.0155314	-0.183016	-0.0468556
127487	Tumor	PW036-N711	TB5980	DMSO	0.605058	0.902607	0.877732	0.135822	0.0587395	0.0808761	-0.268863	-0.0350664
127488	Tumor	PW036-N711	TB5980	DMSO	0.455166	0.94614	0.621325	0.127978	-0.0167621	0.0430407	-0.122489	-0.100681
127489	Tumor	PW036-N711	TB5980	DMSO	0.383969	0.764271	0.923475	0.0832444	0.111979	-0.12778	-0.183871	0.00269827
127490	Tumor	PW036-N711	TB5980	DMSO	0.107328	0.812266	0.360704	-0.0493963	-0.0578337	-0.0495946	-0.141308	0.430089
127492	Tumor	PW036-N711	TB5980	DMSO	0.277791	0.904432	0.645416	0.343224	0.114193	0.0384674	-0.24674	-0.0605806
127493	Tumor	PW036-N711	TB5980	DMSO	0.00388362	0.70702	1.38255	0.369124	0.216915	0.123214	-0.187267	-0.140395
127494	Tumor	PW036-N711	TB5980	DMSO	0.371839	0.98036	0.627123	0.309722	-0.0055462	0.163525	-0.292	-0.072487
258568	Oligodendrocyte	PW032-N704	TB5944	Topotecan	0.109786	0.268689	0.0375391	-0.0876676	-0.0864757	-0.0266035	-0.125484	-0.073357
258569	Oligodendrocyte	PW032-N704	TB5944	Topotecan	0.13379	0.00257464	0.120323	0.198037	-0.0805833	0.228579	-0.251388	-0.0606772
127496	Tumor	PW036-N711	TB5980	DMSO	0.356256	0.82027	0.659038	0.0873195	0.015884	-0.0347771	-0.257201	-0.020481
127497	Tumor	PW036-N711	TB5980	DMSO	0.52654	1.21119	1.07151	0.36184	0.235105	0.114806	-0.299078	0.00631662
127498	Tumor	PW036-N711	TB5980	DMSO	0.453205	1.13415	0.939315	0.0904534	0.0242012	-0.0026919	-0.257642	-0.176389
258573	Oligodendrocyte	PW032-N704	TB5944	Topotecan	0.105982	0.314306	0.359533	0.257693	0.227935	0.313998	0.0749685	0.0129964
258574	Oligodendrocyte	PW032-N704	TB5944	Topotecan	-0.0411143	0.0665231	-0.0886345	0.0275853	-0.072905	0.130128	-0.0483552	-0.018958
258575	Oligodendrocyte	PW032-N704	TB5944	Topotecan	0.293498	0.201154	-0.0790922	-0.0064242	-0.0087883	-0.092282	-0.343071	-0.155566
127499	Tumor	PW036-N711	TB5980	DMSO	0.24117	0.870997	1.0198	0.225852	0.126094	0.0896021	-0.201953	-0.0111909
258577	Oligodendrocyte	PW032-N704	TB5944	Topotecan	0.272942	0.16773	0.238652	0.293045	0.139643	0.544257	-0.272464	-0.110567
127500	Tumor	PW036-N711	TB5980	DMSO	0.185156	0.61528	0.46681	0.139299	0.0439136	0.175751	-0.266194	-0.0435968
127501	Tumor	PW036-N711	TB5980	DMSO	0.26553	1.00176	0.845757	0.194652	-0.0020048	0.00611448	-0.245624	-0.0933263
127504	Tumor	PW036-N711	TB5980	DMSO	-0.135552	0.317128	0.443712	0.203756	0.15944	0.273295	-0.248282	-0.0725128
258581	Oligodendrocyte	PW032-N704	TB5944	Topotecan	-0.0072986	-0.0774728	0.0253744	0.0546858	0.0486627	0.0732392	-0.0642934	0.0412336
127505	Tumor	PW036-N711	TB5980	DMSO	0.341005	1.20488	0.795573	-0.0115182	0.127016	0.0201582	-0.164011	-0.0282238
127506	Tumor	PW036-N711	TB5980	DMSO	0.227133	0.692418	0.489091	0.115279	-0.186724	0.0528454	-0.208521	-0.0640747
127507	Tumor	PW036-N711	TB5980	DMSO	0.274177	0.274259	0.137948	0.0279991	0.0394926	0.228041	-0.0786151	-0.0595949
127509	Tumor	PW036-N711	TB5980	DMSO	0.0142649	1.08286	0.88486	0.329954	0.135175	0.0122773	-0.0234039	0.106943
127510	Tumor	PW036-N711	TB5980	DMSO	0.559726	0.980374	0.531724	0.292018	-0.0127911	0.0762967	-0.293693	-0.0746988
127511	Tumor	PW036-N711	TB5980	DMSO	0.220484	0.761202	0.554756	0.12923	0.0692492	0.0987404	-0.218985	0.00930914
127512	Tumor	PW036-N711	TB5980	DMSO	0.374601	1.10486	0.580428	0.13184	-0.0455922	0.064292	-0.280471	-0.201996
127513	Tumor	PW036-N711	TB5980	DMSO	0.49489	1.2857	0.804952	0.197358	0.123609	0.0737213	-0.265655	0.0148187
127514	Tumor	PW036-N711	TB5980	DMSO	0.257882	1.01969	0.71268	0.147269	0.0607534	0.0993708	-0.377891	-0.0012983
127515	Tumor	PW036-N711	TB5980	DMSO	0.423802	1.19532	0.964845	0.302167	0.224704	0.155682	-0.280665	0.0194506
258592	Oligodendrocyte	PW032-N704	TB5944	Topotecan	-0.0220573	0.0592161	-0.0489293	0.188302	0.0921982	0.213678	-0.126382	-0.101408
127516	Tumor	PW036-N711	TB5980	DMSO	0.867541	1.04638	1.01462	0.447333	0.125794	0.122975	-0.255489	-0.0295715
127517	Tumor	PW036-N711	TB5980	DMSO	0.0989962	0.708884	0.678849	0.146325	0.0787266	-0.0166454	-0.0259936	-0.128503
258595	Oligodendrocyte	PW032-N704	TB5944	Topotecan	0.244395	0.475301	0.143946	0.113011	0.127508	0.321319	-0.07003	0.0266073
127519	Tumor	PW036-N711	TB5980	DMSO	0.584807	1.02186	0.693688	0.156359	-0.0995156	0.0638072	-0.243693	-0.0915685
127520	Tumor	PW036-N711	TB5980	DMSO	0.24209	0.793641	1.15821	0.406063	0.173132	0.017588	-0.18564	-0.123291
127521	Tumor	PW036-N711	TB5980	DMSO	0.169702	0.827897	0.523489	0.117926	0.0256706	0.105992	-0.263712	-0.0578328
127522	Tumor	PW036-N711	TB5980	DMSO	0.190736	0.940446	0.708911	0.270564	-0.0108309	0.0609586	-0.140041	-0.0457992
127524	Tumor	PW036-N711	TB5980	DMSO	0.183942	0.848269	0.658468	-0.0045623	-0.0648042	-0.0466325	-0.175991	-0.0346189
127527	Tumor	PW036-N711	TB5980	DMSO	0.431678	0.653059	0.819901	0.235472	0.0708578	-0.0230172	-0.106437	0.0134007
258602	Oligodendrocyte	PW032-N704	TB5944	Topotecan	0.17835	0.0471555	-0.0511659	0.179318	0.0445142	0.102023	-0.23689	-0.0306099
127528	Tumor	PW036-N711	TB5980	DMSO	0.251271	0.589988	0.802918	0.504689	0.339576	0.182879	-0.217509	0.0369563
127529	Tumor	PW036-N711	TB5980	DMSO	0.352973	0.823446	0.769214	0.240379	-0.0207101	0.151391	-0.158949	-0.146412
127530	Tumor	PW036-N711	TB5980	DMSO	0.618533	1.24085	0.769104	0.186244	0.0140919	0.0867707	-0.231075	0.0926573
127531	Tumor	PW036-N711	TB5980	DMSO	0.2149	0.50626	0.214246	-0.0775506	-0.0501065	0.00527767	-0.141722	0.0345849
127532	Tumor	PW036-N711	TB5980	DMSO	0.24312	0.849193	0.697656	0.249453	0.246785	0.115947	-0.205216	-0.0136854
258608	Oligodendrocyte	PW032-N704	TB5944	Topotecan	0.237872	0.358781	0.233029	0.156742	0.10676	0.156966	-0.0836418	-0.106275
127533	Tumor	PW036-N711	TB5980	DMSO	0.361702	0.721794	0.457302	0.194558	0.0902874	0.205645	0.0458459	0.0127731
258610	Oligodendrocyte	PW032-N704	TB5944	Topotecan	0.141122	0.398154	0.259971	0.125492	0.0187478	0.201684	-0.04969	-0.0263008
127534	Tumor	PW036-N711	TB5980	DMSO	0.419914	1.17163	0.852153	0.331126	0.252402	0.274698	-0.201875	-0.103399
127535	Tumor	PW036-N711	TB5980	DMSO	0.0639141	0.538344	0.659625	0.184637	-0.055662	-0.0429201	-0.118746	0.105889
127536	Tumor	PW036-N711	TB5980	DMSO	0.347262	0.732611	0.579331	0.291217	0.119851	0.169858	-0.0916264	0.0532558
127537	Tumor	PW036-N711	TB5980	DMSO	0.514443	0.98951	0.103171	-0.105429	-0.0045796	-0.0374635	-0.139149	-0.0691572
127538	Tumor	PW036-N711	TB5980	DMSO	0.404723	1.1307	1.19013	0.522697	0.146173	0.180434	-0.135288	-0.0775667
127539	Tumor	PW036-N711	TB5980	DMSO	0.0937007	0.43314	1.69433	0.731064	0.160741	-0.0817289	-0.193514	-0.116627
127540	Tumor	PW036-N711	TB5980	DMSO	0.366507	0.958711	0.371411	0.212498	-0.150243	0.0939078	-0.297014	-0.0166478
127541	Tumor	PW036-N711	TB5980	DMSO	0.0587579	0.696144	0.750021	0.406266	0.08583	0.0849603	-0.267137	-0.0049284
127542	Tumor	PW036-N711	TB5980	DMSO	0.383825	0.99879	1.24478	0.205985	0.194098	0.231031	-0.205146	-0.0203154
127543	Tumor	PW036-N711	TB5980	DMSO	0.167809	0.395025	0.777335	0.485552	0.053199	0.0845382	-0.0260029	0.13419
127545	Tumor	PW036-N711	TB5980	DMSO	0.482547	0.896041	0.771295	0.0408346	-0.0479653	0.150783	-0.24887	0.03357
127546	Tumor	PW036-N711	TB5980	DMSO	0.360752	0.932669	0.75848	0.352114	0.124163	0.163358	-0.209661	0.307129
258623	Oligodendrocyte	PW032-N704	TB5944	Topotecan	-0.0131593	-0.12319	0.168892	0.107724	0.0682482	0.145141	-0.0014734	-0.126621
258624	Oligodendrocyte	PW032-N704	TB5944	Topotecan	-0.0315169	-0.038776	-0.0569835	-0.0516845	0.263049	0.274111	-0.139922	-0.0428657
127548	Tumor	PW036-N711	TB5980	DMSO	0.335285	0.846266	0.727339	0.0778633	0.134627	0.0757311	-0.229898	-0.0515454
258626	Oligodendrocyte	PW032-N704	TB5944	Topotecan	0.15406	0.430392	0.0227681	0.245581	-0.0433507	0.0876059	-0.207693	-0.179881
258627	Oligodendrocyte	PW032-N704	TB5944	Topotecan	0.296606	-0.0205153	-0.107923	0.0161295	-0.0153358	0.0190436	-0.125959	0.0730984
258628	Oligodendrocyte	PW032-N704	TB5944	Topotecan	0.280309	0.314493	-0.0422563	0.0858187	0.141906	0.106392	-0.0070029	0.00422243
127549	Tumor	PW036-N711	TB5980	DMSO	0.795692	1.05594	0.898602	0.165287	0.0120082	0.13678	-0.342819	-0.0931284
127550	Tumor	PW036-N711	TB5980	DMSO	0.324888	0.861977	0.273168	0.0782505	0.107509	0.0494604	-0.140491	0.130687
258631	Oligodendrocyte	PW032-N704	TB5944	Topotecan	-0.010649	0.145667	-0.0405394	0.0292735	0.00878598	0.123468	-0.277222	-0.123138
127551	Tumor	PW036-N711	TB5980	DMSO	0.563151	0.80744	0.589471	0.150419	0.0190798	0.0120189	-0.259153	-0.164727
258633	Oligodendrocyte	PW032-N704	TB5944	Topotecan	0.214388	0.261362	6.37e-05	0.178762	0.0270276	-0.013522	-0.181145	0.0015375
127553	Tumor	PW036-N711	TB5980	DMSO	0.479477	1.05999	0.470192	-0.0019389	0.196325	0.0717109	-0.200335	0.22107
127554	Tumor	PW036-N711	TB5980	DMSO	0.311643	0.85303	1.37041	0.479972	0.227401	0.167454	-0.277903	-0.0023155
127555	Tumor	PW036-N711	TB5980	DMSO	0.551385	1.07684	0.643587	0.222711	0.0188079	-0.0379497	-0.246317	-0.0852178
127556	Tumor	PW036-N711	TB5980	DMSO	0.722498	0.957342	0.762607	0.368008	0.143101	0.0457792	-0.296346	-0.0654273
127557	Tumor	PW036-N711	TB5980	DMSO	0.184005	0.603295	0.471752	0.127451	0.0299455	-0.10562	0.0719072	-0.0212361
127558	Tumor	PW036-N711	TB5980	DMSO	0.143942	0.630535	0.451808	0.0803915	0.149133	0.217671	-0.0180728	0.0810223
127559	Tumor	PW036-N711	TB5980	DMSO	0.475855	0.771496	0.749851	0.0816676	-0.043016	0.0584209	-0.227129	-0.0663142
258641	Oligodendrocyte	PW032-N704	TB5944	Topotecan	0.206825	0.213875	-0.0993996	0.0995453	-0.0193934	0.120522	-0.0651619	-0.0138111
127561	Tumor	PW036-N711	TB5980	DMSO	0.0978995	0.614627	0.306536	0.139059	0.0135435	0.246162	-0.233562	-0.0215679
127562	Tumor	PW036-N711	TB5980	DMSO	0.33519	0.902361	1.00512	0.26036	0.190557	0.0647086	0.299085	0.142583
127563	Tumor	PW036-N711	TB5980	DMSO	0.225411	0.94745	1.17327	0.279562	-0.0611742	-0.0712613	-0.270128	-0.086235
127564	Tumor	PW036-N711	TB5980	DMSO	0.274864	0.856389	0.897317	0.358566	0.108685	0.117287	-0.187859	0.00070188
127565	Tumor	PW036-N711	TB5980	DMSO	0.256441	1.00482	0.420902	-0.0083123	-0.0144013	-0.142304	0.00940832	-0.0842124
127566	Tumor	PW036-N711	TB5980	DMSO	0.184202	0.454059	0.5805	0.303752	-0.0153361	0.0234844	-0.0491988	-0.128024
127568	Tumor	PW036-N711	TB5980	DMSO	0.17138	0.607805	0.334926	0.0965324	0.0618639	0.027614	-0.0461764	-0.050583
127569	Tumor	PW036-N711	TB5980	DMSO	0.37371	0.736366	0.246206	-0.0386657	-0.0766122	0.0622699	-0.272754	-0.0472342
127570	Tumor	PW036-N711	TB5980	DMSO	0.374716	0.925806	1.01829	0.428408	0.236582	0.108867	-0.199858	0.0422382
127571	Tumor	PW036-N711	TB5980	DMSO	0.338827	1.0278	1.37355	0.465953	-0.0066044	0.146618	-0.285366	-0.0434415
127572	Tumor	PW036-N711	TB5980	DMSO	0.198438	0.972119	0.632337	0.326641	0.308617	0.256043	-0.191678	-0.0639465
127573	Tumor	PW036-N711	TB5980	DMSO	0.475392	0.71899	0.567114	-0.0479529	0.115205	0.0843864	0.0203783	0.197288
127574	Tumor	PW036-N711	TB5980	DMSO	0.0560628	0.483816	1.19346	0.747641	0.433058	0.0587201	-0.21535	0.0370709
127575	Tumor	PW036-N711	TB5980	DMSO	0.209019	0.773073	0.693435	0.273099	-0.012144	0.105835	-0.16747	-0.0113548
127576	Tumor	PW036-N711	TB5980	DMSO	0.269919	0.880673	1.02019	0.258006	0.0667582	0.029691	-0.321034	-0.082472
127577	Tumor	PW036-N711	TB5980	DMSO	0.25096	0.804262	0.33349	0.0238561	-0.0112561	0.105441	-0.214147	-0.0649402
127578	Tumor	PW036-N711	TB5980	DMSO	0.09287	0.899433	0.758338	0.150292	0.0935838	0.0203514	-0.250667	0.0753949
127579	Tumor	PW036-N711	TB5980	DMSO	0.37477	1.00407	0.617838	0.259599	0.0684325	0.222547	0.279261	0.404047
127580	Tumor	PW036-N711	TB5980	DMSO	0.246278	0.628736	0.723166	0.150544	0.0107658	0.137259	-0.282824	-0.169571
258661	Oligodendrocyte	PW032-N704	TB5944	Topotecan	-0.123453	0.00106217	-0.0792888	0.0340598	0.0169057	-0.044236	0.0877247	0.00918834
127581	Tumor	PW036-N711	TB5980	DMSO	0.427675	0.63726	0.397064	0.193483	0.0246035	0.0435426	-0.226092	-0.12431
127582	Tumor	PW036-N711	TB5980	DMSO	0.396396	0.942487	0.569598	0.0463799	0.0801504	0.161125	-0.182971	-0.0003226
258664	Oligodendrocyte	PW032-N704	TB5944	Topotecan	0.243049	0.343483	0.0380241	0.21435	0.0781358	0.15608	-0.247422	-0.143866
127584	Tumor	PW036-N711	TB5980	DMSO	0.401529	1.21846	0.571787	0.097955	0.159031	0.0701482	-0.181798	-0.0447175
258666	Oligodendrocyte	PW032-N704	TB5944	Topotecan	-0.0280859	0.181997	-0.035765	-0.0646605	-0.0495089	0.0202951	-0.046892	0.0300868
258667	Oligodendrocyte	PW032-N704	TB5944	Topotecan	-0.0235901	0.381928	0.27204	0.21599	0.0595058	0.358415	-0.141923	-0.127533
258668	Oligodendrocyte	PW032-N704	TB5944	Topotecan	0.358621	0.482901	0.260394	0.190262	0.126728	0.0730808	-0.23627	-0.056577
127588	Tumor	PW036-N711	TB5980	DMSO	0.365379	0.197833	0.886754	0.100699	0.0153532	0.114762	-0.168677	-0.0557519
127589	Tumor	PW036-N711	TB5980	DMSO	0.519884	0.860993	1.13032	0.37721	0.0916984	-0.0984289	-0.198611	0.0299368
127591	Tumor	PW036-N711	TB5980	DMSO	0.317551	1.31545	0.556854	0.280516	0.257036	0.162051	-0.182925	0.0949651
127592	Tumor	PW036-N711	TB5980	DMSO	0.528464	0.581422	0.229175	-0.0728092	0.037444	0.139411	-0.112434	0.076661
258673	Oligodendrocyte	PW032-N704	TB5944	Topotecan	0.0709478	0.0755256	-0.142285	0.00030711	0.0445114	-0.0627209	-0.179254	-0.0855861
258674	Oligodendrocyte	PW032-N704	TB5944	Topotecan	0.258317	0.252474	0.015181	-0.0299949	0.0222981	-0.0301153	0.0442232	-0.0704794
127595	Tumor	PW036-N711	TB5980	DMSO	0.301391	1.1851	1.56975	0.356629	0.0333283	0.0808001	-0.19628	-0.125702
127596	Tumor	PW036-N711	TB5980	DMSO	0.57993	1.34752	1.47201	0.172502	-0.0434627	0.14242	-0.262034	-0.0561919
127597	Tumor	PW036-N711	TB5980	DMSO	0.1662	0.459067	0.625527	0.205121	0.178831	0.15961	-0.16827	-0.0528469
127598	Tumor	PW036-N711	TB5980	DMSO	0.359126	0.772938	0.778202	0.15399	0.0791241	0.0329681	-0.122099	-0.0291527
127599	Tumor	PW036-N711	TB5980	DMSO	0.293322	0.387362	0.494122	0.0695456	0.0629429	0.0932946	-0.131312	-0.0141133
127600	Tumor	PW036-N711	TB5980	DMSO	0.271286	0.647714	0.626878	-0.0747377	0.0271095	-0.0263985	-0.244844	-0.0526087
127601	Tumor	PW036-N711	TB5980	DMSO	0.148498	0.281293	1.60768	0.439671	0.0854394	0.0239414	-0.23864	-0.182188
127602	Tumor	PW036-N711	TB5980	DMSO	0.790703	0.811764	0.679949	0.126343	-0.0179182	-0.0490177	0.0992484	-0.0075658
127603	Tumor	PW036-N711	TB5980	DMSO	0.429052	0.957814	0.644928	0.280494	-0.043241	-0.0042761	-0.277286	-0.0669527
127604	Tumor	PW036-N711	TB5980	DMSO	0.221377	0.965329	1.02723	0.56397	0.10881	0.182413	-0.369626	-0.0643162
127605	Tumor	PW036-N711	TB5980	DMSO	0.442813	0.919802	0.750956	0.0967388	-0.0035236	-0.0149124	-0.353682	-0.107044
127606	Tumor	PW036-N711	TB5980	DMSO	0.538612	0.411495	0.952631	0.326721	0.233674	0.202435	-0.202711	-0.0257928
127607	Tumor	PW036-N711	TB5980	DMSO	0.339623	0.441785	0.995739	0.309843	0.199741	0.0506117	-0.163928	-0.0886243
127608	Tumor	PW036-N711	TB5980	DMSO	0.248733	1.21718	0.440367	0.193482	0.00803111	0.00975802	-0.138895	0.135794
258689	Oligodendrocyte	PW032-N704	TB5944	Topotecan	0.175724	0.299955	0.278167	0.0322788	-0.081588	0.0354015	-0.106647	-0.0030563
127609	Tumor	PW036-N711	TB5980	DMSO	0.388417	0.834847	0.474778	0.0802012	0.0288929	0.0692982	-0.291388	-0.104439
127610	Tumor	PW036-N711	TB5980	DMSO	0.361599	1.14862	0.620701	0.225012	-0.0565665	0.0902652	-0.116066	-0.0959152
127611	Tumor	PW036-N711	TB5980	DMSO	0.377593	1.17234	0.898546	0.29548	0.00425241	-0.0010113	-0.105638	-0.0106622
127612	Tumor	PW036-N711	TB5980	DMSO	0.642096	1.05371	1.21505	0.372526	0.0186324	0.211657	-0.199956	-0.133796
127613	Tumor	PW036-N711	TB5980	DMSO	0.501849	1.00784	0.846393	0.217562	-0.0256335	0.0511527	-0.194676	-0.147178
258695	Oligodendrocyte	PW032-N704	TB5944	Topotecan	0.226312	0.5633	0.102961	0.0665757	0.171926	0.0827481	-0.149668	-0.0523203
127616	Tumor	PW036-N711	TB5980	DMSO	0.31846	0.632585	0.872688	0.252304	0.0670841	0.0544869	-0.239872	0.0585211
127617	Tumor	PW036-N711	TB5980	DMSO	0.639011	0.862057	0.485011	0.0210846	-0.0102565	0.00080483	-0.181084	-0.063917
258698	Oligodendrocyte	PW032-N704	TB5944	Topotecan	0.00363872	-0.0023785	-0.0223453	0.114482	0.00185069	0.0333457	0.036411	-0.0154084
127618	Tumor	PW036-N711	TB5980	DMSO	0.423102	0.968972	0.575667	0.221336	-0.012215	-0.0135448	-0.208026	0.13793
127619	Tumor	PW036-N711	TB5980	DMSO	0.233395	0.726289	0.00235027	0.00319415	0.00265305	0.0134342	-0.106971	0.00892336
127621	Tumor	PW036-N711	TB5980	DMSO	0.345286	1.07355	0.959448	0.160817	0.139306	0.0710326	-0.211345	0.00621736
127622	Tumor	PW036-N711	TB5980	DMSO	0.277414	0.565722	0.384882	0.0609309	0.173798	0.1332	-0.112047	-0.122711
127624	Tumor	PW036-N711	TB5980	DMSO	0.220597	0.607587	0.676176	0.371924	0.184503	0.264407	-0.176421	0.0935016
127625	Tumor	PW036-N711	TB5980	DMSO	0.208391	0.768211	0.346629	0.321735	0.107397	0.0943444	-0.195883	-0.0006698
127626	Tumor	PW036-N711	TB5980	DMSO	0.366982	1.08361	0.785421	0.133988	0.00140163	-0.0373536	-0.183406	-0.0305189
127627	Tumor	PW036-N711	TB5980	DMSO	0.357939	0.862115	0.500478	0.180286	-0.0115408	0.0098657	-0.191565	-0.0218244
258707	Oligodendrocyte	PW032-N704	TB5944	Topotecan	0.0321138	0.182162	0.135897	-0.0060603	0.0231467	0.0751671	-0.0586679	-0.0505265
127628	Tumor	PW036-N711	TB5980	DMSO	0.472099	0.997292	0.333135	0.0556466	0.0535098	0.147203	-0.300973	-0.102054
127629	Tumor	PW036-N711	TB5980	DMSO	0.146359	0.870237	0.778443	0.311597	-0.0296304	0.0889728	-0.225342	-0.0073618
127630	Tumor	PW036-N711	TB5980	DMSO	0.468598	0.753636	0.325671	0.0592979	0.0296161	0.150007	-0.177875	-0.0320225
127631	Tumor	PW036-N711	TB5980	DMSO	0.143243	0.702092	0.681076	0.186981	0.181747	-0.0100666	-0.193476	-0.080709
127634	Tumor	PW036-N711	TB5980	DMSO	0.261136	0.584941	0.744318	0.340186	0.129734	0.128452	-0.186774	0.156875
127635	Tumor	PW036-N711	TB5980	DMSO	0.257698	0.766855	0.430963	0.156102	0.0306241	0.235951	-0.28109	-0.014598
127636	Tumor	PW036-N711	TB5980	DMSO	0.605869	0.838412	0.145723	0.191184	-0.0357179	0.16901	-0.149752	-0.0311076
127637	Tumor	PW036-N711	TB5980	DMSO	0.132334	0.465065	1.53384	0.371491	0.0180202	-0.125426	-0.211369	0.0698122
127638	Tumor	PW036-N711	TB5980	DMSO	0.408327	0.56685	0.607779	0.257575	0.240828	0.145978	-0.268998	-0.055279
127639	Tumor	PW036-N711	TB5980	DMSO	0.299051	0.64629	0.410093	0.0589235	-0.117522	-0.0796303	-0.147537	-0.0291767
127640	Tumor	PW036-N711	TB5980	DMSO	0.0923975	0.515764	0.655135	0.243901	-0.045385	-0.0954186	-0.0260626	0.0236766
258719	Oligodendrocyte	PW032-N704	TB5944	Topotecan	-0.0168569	0.397501	0.120044	-0.0664226	-0.0053632	0.0119631	-0.0871085	-0.0134243
127642	Tumor	PW036-N711	TB5980	DMSO	0.562529	0.879464	0.74426	0.262086	0.00551072	0.0967916	-0.300085	-0.0599015
258721	Oligodendrocyte	PW032-N704	TB5944	Topotecan	0.2829	0.474924	-0.0045198	0.103687	-0.0825749	-0.0510434	-0.0771596	-0.0831316
127644	Tumor	PW036-N711	TB5980	DMSO	0.53968	0.896811	0.846776	0.317051	0.0636005	0.160666	-0.327977	-0.104626
127645	Tumor	PW036-N711	TB5980	DMSO	0.595366	0.829309	0.503187	0.0854626	0.0814105	-0.025984	-0.183936	-0.114777
127646	Tumor	PW036-N711	TB5980	DMSO	0.324137	0.587712	0.636312	0.0655311	0.120397	0.0719747	-0.0890642	-0.0237807
127647	Tumor	PW036-N711	TB5980	DMSO	0.269694	0.946032	0.398412	-0.0712782	0.0633668	0.00518797	-0.266045	-0.0606248
127648	Tumor	PW036-N711	TB5980	DMSO	0.354536	1.12789	0.71187	0.130673	0.0565801	0.00108239	-0.209835	0.0334215
258727	Oligodendrocyte	PW032-N704	TB5944	Topotecan	-0.0546168	0.0426892	-0.0416245	0.146725	0.00542148	0.154552	0.120629	-0.089934
258728	Oligodendrocyte	PW032-N704	TB5944	Topotecan	0.17121	0.0796172	0.132055	-0.0820929	-0.0650188	-0.0892911	-0.0798125	0.0122823
127649	Tumor	PW036-N711	TB5980	DMSO	0.272289	0.799663	0.515973	0.153418	0.0674109	0.0278091	-0.268814	-0.0420244
127650	Tumor	PW036-N711	TB5980	DMSO	0.391985	0.756663	0.541524	0.132005	0.0382379	0.149302	-0.140185	-0.0166385
127651	Tumor	PW036-N711	TB5980	DMSO	0.00759609	0.432061	0.28049	0.0849286	0.0448298	0.00806576	-0.141686	0.0517352
127652	Tumor	PW036-N711	TB5980	DMSO	0.52337	0.851752	0.317856	0.115128	0.0124945	0.079468	-0.353856	-0.140826
127653	Tumor	PW036-N711	TB5980	DMSO	0.406423	1.03411	0.699351	0.24308	0.0773724	0.127195	-0.18228	-0.106476
127654	Tumor	PW036-N711	TB5980	DMSO	0.861689	0.694763	1.1133	0.330397	0.271287	0.127566	-0.253095	-0.053021
258735	Oligodendrocyte	PW032-N704	TB5944	Topotecan	0.124449	0.0596044	-0.109927	-0.0689336	0.00769051	-0.0692104	-0.0840739	0.0140605
127655	Tumor	PW036-N711	TB5980	DMSO	0.180433	0.785542	0.502243	0.150753	0.216235	-0.0605592	-0.150594	-0.090078
127656	Tumor	PW036-N711	TB5980	DMSO	0.343112	0.949431	0.499947	0.244494	0.10378	-0.0392374	-0.263135	-0.0416013
127657	Tumor	PW036-N711	TB5980	DMSO	0.377468	1.11916	0.890304	0.183416	0.0260264	0.0296717	-0.048096	0.0464034
127658	Tumor	PW036-N711	TB5980	DMSO	0.279958	1.14391	1.05072	0.390793	-0.0705079	0.0102621	-0.30016	-0.0427853
127659	Tumor	PW036-N711	TB5980	DMSO	0.103661	0.963703	0.671627	0.0533712	0.089118	-0.064129	-0.158857	-0.0192535
127660	Tumor	PW036-N711	TB5980	DMSO	0.0507773	0.444697	0.93875	0.518957	-0.0247879	0.00772907	-0.146961	-0.075226
127661	Tumor	PW036-N711	TB5980	DMSO	0.133225	0.450614	0.304624	-0.0210343	-0.0342729	-0.0186983	-0.188779	-0.093521
127662	Tumor	PW036-N711	TB5980	DMSO	0.0852289	0.471903	1.45768	0.551095	0.117479	-0.0944912	-0.076225	0.0794674
127663	Tumor	PW036-N711	TB5980	DMSO	0.53426	0.986597	0.562156	0.0760456	0.00839468	0.325806	-0.218857	-0.0589989
127664	Tumor	PW036-N711	TB5980	DMSO	0.455178	1.13892	0.974385	0.16106	0.108172	-0.009437	-0.24109	-0.122526
127665	Tumor	PW036-N711	TB5980	DMSO	0.193155	0.393661	0.649981	0.327556	-0.0221699	-0.0418132	-0.0498655	0.0548421
127666	Tumor	PW036-N711	TB5980	DMSO	0.240399	0.903983	0.560821	0.248528	0.110977	0.102996	-0.180477	-0.0399459
127667	Tumor	PW036-N711	TB5980	DMSO	0.133376	0.474963	0.825544	0.0584247	-0.0036851	-0.0153274	0.170694	-0.0737021
258749	Oligodendrocyte	PW032-N704	TB5944	Topotecan	0.309263	-0.0431228	0.174135	0.125841	0.00318169	0.0485784	-0.116369	-0.0827918
127670	Tumor	PW036-N711	TB5980	DMSO	0.405956	1.07408	0.469757	0.105647	0.0633356	0.263696	-0.140621	0.455253
258751	Oligodendrocyte	PW032-N704	TB5944	Topotecan	0.0754208	0.191341	-0.120161	0.0804738	-0.0675015	0.0136015	-0.0764757	0.0218534
258752	Oligodendrocyte	PW032-N704	TB5944	Topotecan	0.203656	0.0909548	0.029068	0.118024	-0.0451365	0.125221	-0.0781525	-0.0454408
258753	Oligodendrocyte	PW032-N704	TB5944	Topotecan	0.180718	0.340133	-0.0107904	0.321568	0.147977	0.262476	-0.268157	0.00832542
127673	Tumor	PW036-N711	TB5980	DMSO	0.28952	0.655692	1.06731	0.313717	0.056754	0.0543763	-0.0277452	-3.95e-05
127674	Tumor	PW036-N711	TB5980	DMSO	0.453878	1.18234	1.06003	0.301152	0.0522641	0.100269	-0.331966	-0.0250707
127675	Tumor	PW036-N711	TB5980	DMSO	0.472592	0.780177	1.60731	0.400527	0.0619209	-0.0223801	-0.126621	-0.0401565
127676	Tumor	PW036-N711	TB5980	DMSO	0.348306	1.17047	0.722988	0.248793	-0.110652	0.034646	-0.144804	-0.0455826
127677	Tumor	PW036-N711	TB5980	DMSO	0.275769	0.674981	0.52628	0.195049	0.0694184	0.00741623	-0.176511	-0.0836534
127678	Tumor	PW036-N711	TB5980	DMSO	0.488655	0.751023	1.08196	0.307288	-0.0279453	0.0730341	-0.146392	-0.0188887
127679	Tumor	PW036-N711	TB5980	DMSO	0.526537	0.94553	0.719638	0.237235	0.109827	0.137034	-0.201969	-0.0724352
258761	Oligodendrocyte	PW032-N704	TB5944	Topotecan	0.420228	0.42674	-0.0091449	0.282593	9.24e-05	-0.0739726	0.017174	-0.0015604
127681	Tumor	PW036-N711	TB5980	DMSO	0.261504	0.293819	1.25996	0.478768	0.16365	-0.0015717	-0.122339	-0.129146
258763	Oligodendrocyte	PW032-N704	TB5944	Topotecan	0.0636851	0.328428	0.00684132	0.151027	-0.025854	0.00532085	-0.0851429	-0.0198999
127683	Tumor	PW036-N711	TB5980	DMSO	0.179071	0.598135	0.518124	0.00584063	0.216725	0.0106923	-0.168815	0.0236494
127684	Tumor	PW036-N711	TB5980	DMSO	0.232922	0.698614	0.27036	0.0764439	0.0315977	0.216613	-0.179979	-0.0698837
127685	Tumor	PW036-N711	TB5980	DMSO	0.170835	0.735996	0.404552	0.277209	0.223198	0.141494	-0.0372424	-0.0149358
127686	Tumor	PW036-N711	TB5980	DMSO	0.363237	0.729557	1.06806	0.233143	0.233388	0.0249126	-0.155573	0.0769409
127687	Tumor	PW036-N711	TB5980	DMSO	0.33657	0.594706	0.463151	0.0405734	0.105561	0.223371	-0.0601726	-0.130695
127688	Tumor	PW036-N711	TB5980	DMSO	0.209085	0.431097	0.501466	0.219984	0.0604425	-0.0009146	-0.128338	-0.0021923
258770	Oligodendrocyte	PW032-N704	TB5944	Topotecan	-0.0383608	-0.0322664	0.268037	0.0381254	-0.0160518	0.0412902	-0.130636	0.0695514
127690	Tumor	PW036-N711	TB5980	DMSO	0.438284	0.983319	0.504458	0.279491	-0.0350504	0.245851	0.0788959	0.153123
127691	Tumor	PW036-N711	TB5980	DMSO	0.386294	0.422293	0.141992	0.162326	0.27439	0.129764	-0.209838	0.119195
127692	Tumor	PW036-N711	TB5980	DMSO	0.556368	0.996444	1.14187	0.433836	0.286528	0.104414	-0.323702	0.00407059
127693	Tumor	PW036-N711	TB5980	DMSO	0.334467	1.08307	0.858577	0.293398	0.031251	0.132433	-0.272945	-0.144119
127694	Tumor	PW036-N711	TB5980	DMSO	0.519434	1.10317	0.724695	0.225548	0.102545	0.156567	-0.067125	0.0832075
127695	Tumor	PW036-N711	TB5980	DMSO	0.336577	1.14878	0.827971	0.183029	0.0207661	0.0577833	-0.375382	-0.0614646
127698	Tumor	PW036-N711	TB5980	DMSO	0.379908	0.972184	0.832393	0.270258	0.247831	0.0780894	-0.0787924	0.00559458
127699	Tumor	PW036-N711	TB5980	DMSO	0.122832	0.478731	1.15278	0.55023	0.244807	0.113933	-0.0931827	-0.126201
258779	Oligodendrocyte	PW032-N704	TB5944	Topotecan	0.382893	0.186237	0.108283	0.0325958	-0.0464395	0.0360021	-0.126928	-0.0467525
258780	Oligodendrocyte	PW032-N704	TB5944	Topotecan	-0.0509601	0.00810016	-0.0866836	0.16606	0.00119998	-0.0673855	-0.0608849	-0.0754112
127700	Tumor	PW036-N711	TB5980	DMSO	0.289231	0.948221	0.867738	0.132139	0.0198257	0.0231536	-0.211476	-0.108028
258782	Oligodendrocyte	PW032-N704	TB5944	Topotecan	0.0753057	0.0836269	0.0267261	-0.0574848	0.0317039	0.0221243	-0.083832	-0.0434369
127702	Tumor	PW036-N711	TB5980	DMSO	0.410965	1.36946	0.643202	0.0230524	-0.0234523	0.0857911	-0.188112	-0.0056428
127703	Tumor	PW036-N711	TB5980	DMSO	0.53261	1.20313	0.64103	0.282861	0.143394	0.0752564	-0.360239	-0.0089805
127704	Tumor	PW036-N711	TB5980	DMSO	0.275656	1.25517	0.838729	0.269638	0.0491356	0.071308	-0.226973	0.143426
127705	Tumor	PW036-N711	TB5980	DMSO	0.164463	0.708796	0.801122	0.323427	0.173353	0.222956	-0.171875	-0.144282
258787	Oligodendrocyte	PW032-N704	TB5944	Topotecan	0.0101663	0.0382335	-0.145353	-0.0467773	-0.0546287	0.0396595	0.032984	-0.054997
127707	Tumor	PW036-N711	TB5980	DMSO	0.404915	0.991486	0.621934	0.139574	0.142421	0.136301	-0.161194	0.0573042
127708	Tumor	PW036-N711	TB5980	DMSO	0.366002	0.706345	0.487615	0.122393	0.022109	-0.0173135	-0.135459	-0.041068
127709	Tumor	PW036-N711	TB5980	DMSO	0.308581	1.06515	0.680144	0.0674245	0.00276064	0.0536135	-0.243206	-0.0050195
258791	Oligodendrocyte	PW032-N704	TB5944	Topotecan	-0.160847	0.178511	-0.0996284	-0.0204508	-0.072726	-0.0177882	-0.0284228	-0.0732163
127711	Tumor	PW036-N711	TB5980	DMSO	0.185179	0.854403	0.535059	0.273275	-0.0308155	0.0615863	-0.0595915	-0.0817716
127712	Tumor	PW036-N711	TB5980	DMSO	0.390506	0.951555	0.838521	0.08747	-0.0459923	0.10527	-0.222603	-0.0729155
127713	Tumor	PW036-N711	TB5980	DMSO	0.171663	1.06927	0.468438	0.190688	-0.0505202	0.0341937	-0.127824	0.0315012
127715	Tumor	PW036-N711	TB5980	DMSO	0.531972	1.1522	1.26884	0.297341	0.0784689	0.0755647	-0.283745	-0.0775696
127716	Tumor	PW036-N711	TB5980	DMSO	0.218532	0.260552	0.610037	0.395541	-0.0350723	0.254108	-0.0904261	-0.102902
127717	Tumor	PW036-N711	TB5980	DMSO	0.364818	0.619081	0.627302	0.00028258	-0.0349816	0.0297635	-0.229865	0.0170619
258798	Oligodendrocyte	PW032-N704	TB5944	Topotecan	-0.0331598	0.183184	0.14851	-0.0037401	0.268987	-0.0009122	-0.143214	-0.0006721
127718	Tumor	PW036-N711	TB5980	DMSO	0.308005	0.892275	0.709902	0.231771	0.301368	-0.112805	-0.180791	-0.186009
127719	Tumor	PW036-N711	TB5980	DMSO	0.47261	0.993707	0.859386	0.218315	-0.0450242	0.268234	-0.277174	0.016005
258801	Oligodendrocyte	PW032-N704	TB5944	Topotecan	0.434175	0.385226	0.184283	0.0261288	-0.0002447	0.113442	-0.0251877	0.00637862
258802	Oligodendrocyte	PW032-N704	TB5944	Topotecan	0.140735	-0.101915	-0.0742071	0.0776975	0.00687478	0.0240524	-0.028663	-0.058767
258803	Oligodendrocyte	PW032-N704	TB5944	Topotecan	-0.0796539	-0.120205	-0.12102	-0.056902	0.219834	0.11917	-0.10578	0.0618753
127723	Tumor	PW036-N711	TB5980	DMSO	0.712255	1.01288	1.40516	0.528334	0.152357	-0.0060993	-0.187444	-0.0941394
127724	Tumor	PW036-N711	TB5980	DMSO	0.385669	0.501346	0.799562	0.123826	0.291419	0.319936	-0.117458	0.129222
127726	Tumor	PW036-N711	TB5980	DMSO	0.592263	0.962097	0.768912	0.0302659	-0.0491971	-0.001333	-0.11978	-0.112335
127730	Tumor	PW036-N711	TB5980	DMSO	0.315928	0.795802	1.12696	0.361568	0.0571425	0.0270371	-0.121589	-0.0126076
127731	Tumor	PW036-N711	TB5980	DMSO	0.297516	1.03756	1.28094	0.312896	0.154952	0.15449	-0.0668418	-0.0492936
258809	Oligodendrocyte	PW032-N704	TB5944	Topotecan	0.25895	0.424557	0.250249	-0.0228287	-0.0553506	-0.09118	-0.135868	0.0168983
127732	Tumor	PW036-N711	TB5980	DMSO	0.46885	0.797587	0.420365	0.0360029	0.13112	0.176821	-0.259002	-0.056731
127733	Tumor	PW036-N711	TB5980	DMSO	0.425618	0.923026	0.637933	0.124772	0.0529244	0.0112517	-0.201431	-0.0118191
127735	Tumor	PW036-N711	TB5980	DMSO	0.227301	0.875872	0.900013	0.232262	0.199835	0.117275	-0.227917	0.00082028
127736	Tumor	PW036-N711	TB5980	DMSO	0.481463	0.837418	0.535771	0.178965	0.105455	0.315681	-0.217849	-0.0609864
127737	Tumor	PW036-N711	TB5980	DMSO	0.221236	0.778678	0.2374	-0.0928104	-0.0215396	0.0235696	-0.229968	-0.0124722
127738	Tumor	PW036-N711	TB5980	DMSO	0.577245	1.06452	0.631913	0.0893377	-0.0582022	0.143002	-0.238157	-0.0849635
127739	Tumor	PW036-N711	TB5980	DMSO	0.248093	0.898942	0.600849	0.230198	0.0335484	0.114446	-0.222749	-0.028795
258817	Oligodendrocyte	PW032-N704	TB5944	Topotecan	0.2124	0.128202	0.282551	-0.0528941	0.0365446	-0.0531065	-0.075563	0.0519061
127741	Tumor	PW036-N711	TB5980	DMSO	0.281649	1.25892	0.915027	0.138427	-0.0734098	0.0186602	-0.220746	-0.0090871
127743	Tumor	PW036-N711	TB5980	DMSO	0.259651	0.95105	0.867784	0.268628	0.0844781	0.0247402	-0.299998	0.0843619
258820	Oligodendrocyte	PW032-N704	TB5944	Topotecan	0.117988	0.113893	0.0649695	0.0341643	0.0176626	0.119311	0.00434195	0.0242395
258821	Oligodendrocyte	PW032-N704	TB5944	Topotecan	0.239067	0.169689	-0.0870881	-0.0973434	0.0812626	-0.0204777	-0.0740482	-0.0640224
127744	Tumor	PW036-N711	TB5980	DMSO	0.431517	0.631368	0.504749	0.0907011	0.101582	0.0769589	-0.293352	-0.0683044
127745	Tumor	PW036-N711	TB5980	DMSO	0.382126	0.439728	0.232773	0.0334562	0.0431627	0.120228	0.0781957	0.0500352
127747	Tumor	PW036-N711	TB5980	DMSO	0.520791	1.16213	1.25649	0.350107	0.0994365	0.109441	-0.276361	-0.0814811
127748	Tumor	PW036-N711	TB5980	DMSO	0.415887	0.60701	0.452647	0.0307292	-0.062165	-0.0399102	-0.0772928	0.0127011
127749	Tumor	PW036-N711	TB5980	DMSO	0.480554	0.697607	0.227482	-0.143074	0.174991	0.166408	-0.178721	-0.0045731
127750	Tumor	PW036-N711	TB5980	DMSO	0.671914	0.979068	1.00433	0.162763	0.00262771	0.108755	-0.263834	-0.124843
258828	Oligodendrocyte	PW032-N704	TB5944	Topotecan	0.0642194	0.0375884	-0.094518	0.0159554	0.183642	0.0334769	-0.0929427	-0.0896194
258829	Oligodendrocyte	PW032-N704	TB5944	Topotecan	0.201676	0.260651	0.0360263	0.0385549	-0.0509422	-0.0368982	-0.0612511	-0.0512856
127751	Tumor	PW036-N711	TB5980	DMSO	0.228148	0.650348	0.679996	0.035256	0.00526552	0.11725	-0.163361	-0.0223876
127752	Tumor	PW036-N711	TB5980	DMSO	0.32815	1.14015	0.806357	0.0720144	-0.0149109	0.0743465	-0.284309	0.097732
258832	Oligodendrocyte	PW032-N704	TB5944	Topotecan	0.0217045	-0.0045528	-0.0780337	0.120711	-0.0608323	-0.0998627	-0.186325	-0.128884
127753	Tumor	PW036-N711	TB5980	DMSO	0.489488	0.937696	0.857939	0.0762741	0.202691	0.0415834	-0.195152	0.0325465
258834	Oligodendrocyte	PW032-N704	TB5944	Topotecan	0.0908029	-0.105127	-0.10584	0.0440109	-0.0001452	-0.0391853	-0.0910666	-0.0820038
127754	Tumor	PW036-N711	TB5980	DMSO	0.322717	1.07128	0.673398	0.267633	0.0487053	0.0970593	-0.110809	0.0638676
127756	Tumor	PW036-N711	TB5980	DMSO	0.288811	0.424108	1.01637	0.229581	0.0273859	-0.0745566	-0.134798	0.102498
127757	Tumor	PW036-N711	TB5980	DMSO	0.123718	0.299749	1.028	0.337643	0.19784	0.0840577	0.0211625	0.0854895
127758	Tumor	PW036-N711	TB5980	DMSO	0.249988	0.870236	0.580674	0.340928	0.236176	0.00760771	-0.199019	-0.0691211
127759	Tumor	PW036-N711	TB5980	DMSO	0.106028	0.593962	0.963668	0.401051	0.15967	-0.0476991	-0.149464	0.032049
127760	Tumor	PW036-N711	TB5980	DMSO	-0.004687	0.140301	1.21483	0.445595	0.0446266	0.0472195	-0.0479011	-0.098676
127761	Tumor	PW036-N711	TB5980	DMSO	0.310482	0.44098	0.800683	0.274087	0.12561	-0.0660198	-0.0974159	0.125004
127762	Tumor	PW036-N711	TB5980	DMSO	0.0260041	0.588821	0.461186	0.289653	0.31253	0.109182	-0.139033	-0.119839
258843	Oligodendrocyte	PW032-N704	TB5944	Topotecan	0.153112	0.18119	0.0260678	0.0184908	-0.0024442	0.279163	0.102453	-0.075959
127763	Tumor	PW036-N711	TB5980	DMSO	0.282231	1.02763	0.989602	0.179439	0.0521586	0.110363	-0.0822282	-0.0051089
258845	Oligodendrocyte	PW032-N704	TB5944	Topotecan	0.354824	0.0886506	-0.112571	0.008379	-0.0344599	0.148665	-0.0776514	-0.0968662
127765	Tumor	PW036-N711	TB5980	DMSO	0.327926	0.839666	0.843472	0.274985	-0.0195901	0.035905	-0.0343346	-0.0525885
127766	Tumor	PW036-N711	TB5980	DMSO	0.116584	0.0501633	0.097423	0.0435249	0.121479	0.12101	0.0181419	-0.0447431
258848	Oligodendrocyte	PW032-N704	TB5944	Topotecan	0.043291	0.258007	-0.0198537	0.148669	0.0507243	-0.0730022	-0.129751	0.0930534
127769	Tumor	PW036-N711	TB5980	DMSO	0.0989739	0.590326	1.03541	0.28457	-0.0434881	-0.0256455	-0.171433	-0.16579
258850	Oligodendrocyte	PW032-N704	TB5944	Topotecan	0.110306	0.169754	-0.0656769	0.0608916	0.0697041	0.0642355	-0.0525718	0.0828103
127770	Tumor	PW036-N711	TB5980	DMSO	0.430164	0.691943	1.34772	-0.0740116	-0.0102088	-0.177527	-0.222298	-0.0638717
258852	Oligodendrocyte	PW032-N704	TB5944	Topotecan	0.232469	-0.0252116	-0.113344	0.00291783	0.0233709	0.0801091	-0.10031	-0.0466006
127772	Tumor	PW036-N711	TB5980	DMSO	0.123888	0.459476	1.0147	0.228908	0.111134	0.0340652	-0.0678738	-0.0240437
127774	Tumor	PW036-N711	TB5980	DMSO	0.231862	0.489372	0.842998	0.0443753	0.12824	0.101774	-0.141031	0.130013
127776	Tumor	PW036-N711	TB5980	DMSO	0.1074	0.460156	1.32694	0.391495	0.0124306	-0.0346675	-0.181379	-0.114042
127777	Tumor	PW036-N711	TB5980	DMSO	0.183188	0.945308	0.609984	0.217715	-0.0150257	0.245761	-0.143545	0.194999
127778	Tumor	PW036-N711	TB5980	DMSO	0.224577	0.721301	1.67123	0.438263	0.260153	0.175688	-0.122638	-0.181528
258858	Oligodendrocyte	PW032-N704	TB5944	Topotecan	0.408999	0.309578	0.326817	0.138369	0.0137987	0.169512	-0.155812	-0.114954
127780	Tumor	PW036-N711	TB5980	DMSO	0.290924	0.553256	0.708074	0.339327	0.477341	-0.0123909	0.111136	-0.113576
127781	Tumor	PW036-N711	TB5980	DMSO	0.270778	1.04629	0.394773	0.00330519	0.136948	0.25587	-0.259117	0.0862914
127782	Tumor	PW036-N711	TB5980	DMSO	0.658848	1.27908	1.39056	0.343332	0.0547564	0.0785229	-0.231989	0.00166319
127783	Tumor	PW036-N711	TB5980	DMSO	0.238999	0.430206	1.37092	0.54923	0.265089	0.251919	-0.178226	0.0316574
258863	Oligodendrocyte	PW032-N704	TB5944	Topotecan	0.335104	0.109849	-0.150626	0.114456	-0.0135844	-0.0203892	0.00851327	-0.0814638
258864	Oligodendrocyte	PW032-N704	TB5944	Topotecan	0.130966	0.0671159	-0.0850091	-0.0627428	-0.0237032	0.106986	-0.0835923	-0.111186
127785	Tumor	PW036-N711	TB5980	DMSO	0.361615	0.459511	0.183966	0.22279	0.157599	0.275188	-0.281371	-0.139238
127786	Tumor	PW036-N711	TB5980	DMSO	0.0885137	0.722973	0.326612	0.262605	-0.0089573	0.0842698	0.131436	-0.0643031
127789	Tumor	PW036-N711	TB5980	DMSO	0.176333	0.642757	1.07337	0.387405	0.0939366	0.113916	-0.178732	-0.0406048
127790	Tumor	PW036-N711	TB5980	DMSO	0.577538	1.07281	0.801103	0.169818	0.0341801	0.105376	-0.0710039	-0.110962
127792	Tumor	PW036-N711	TB5980	DMSO	0.217267	0.464939	1.16258	0.391818	0.0329705	0.00039825	-0.0288579	-0.153991
127793	Tumor	PW036-N711	TB5980	DMSO	0.246813	0.248781	0.210785	0.123401	-0.0141025	-0.0380598	0.029803	-0.0075505
127794	Tumor	PW036-N711	TB5980	DMSO	0.444371	0.54433	0.424634	0.0953058	0.0669431	0.0573613	-0.0256497	-0.102288
127795	Tumor	PW036-N711	TB5980	DMSO	0.199666	1.08319	0.959877	0.151117	0.125743	0.230331	-0.252283	-0.039433
127796	Tumor	PW036-N711	TB5980	DMSO	0.282713	0.666699	0.358738	0.0632614	0.0437245	0.069189	-0.117587	0.0264357
127797	Tumor	PW036-N711	TB5980	DMSO	0.251409	0.848111	0.581566	0.21269	0.336613	0.103262	-0.121246	-0.0921583
127798	Tumor	PW036-N711	TB5980	DMSO	0.29832	0.71811	0.782816	0.177366	0.108149	0.0139242	-0.165263	-0.0658933
258876	Oligodendrocyte	PW032-N705	TB5944	DMSO	0.239636	0.590749	0.264683	0.248859	0.0218853	-0.0156578	-0.160108	0.0202689
127799	Tumor	PW036-N711	TB5980	DMSO	0.0252117	0.71433	0.834746	0.249643	0.0689697	0.161589	-0.256328	-0.083366
258878	Oligodendrocyte	PW032-N705	TB5944	DMSO	0.126524	0.500698	0.0625103	0.0269215	-0.0469977	-0.0041523	-0.210101	-0.0989036
258879	Oligodendrocyte	PW032-N705	TB5944	DMSO	0.485414	0.470701	0.256364	0.0910692	-0.08115	-0.0449058	-0.181202	-0.177983
258880	Oligodendrocyte	PW032-N705	TB5944	DMSO	0.355712	0.581826	0.183141	0.178266	-0.0871088	0.0984841	-0.222283	-0.0849544
258881	Oligodendrocyte	PW032-N705	TB5944	DMSO	0.189576	0.489911	0.397662	0.558886	0.189018	0.319794	-0.199179	-0.0093913
258882	Oligodendrocyte	PW032-N705	TB5944	DMSO	0.398468	0.251464	-0.102396	0.147623	-0.0328466	0.0613448	-0.346569	-0.170969
127805	Tumor	PW036-N711	TB5980	DMSO	0.00795741	0.515694	1.18029	0.491684	0.190647	0.0679222	-0.162172	-0.0304551
127806	Tumor	PW036-N711	TB5980	DMSO	0.414879	0.788039	0.331262	-0.0144301	0.00109246	0.111229	0.0575297	-0.0356907
258885	Oligodendrocyte	PW032-N705	TB5944	DMSO	0.277455	0.308602	0.0364365	0.201115	-0.0699327	0.0838984	-0.278019	-0.232458
127807	Tumor	PW036-N711	TB5980	DMSO	0.437538	1.32796	0.712431	0.1876	-0.0390314	0.0492217	-0.223027	-0.0272014
127808	Tumor	PW036-N711	TB5980	DMSO	0.165651	0.786573	0.511702	0.103343	-0.0456266	-0.0497925	-0.150893	0.0905144
127809	Tumor	PW036-N711	TB5980	DMSO	0.141979	0.241576	1.05266	0.272956	0.0701685	0.10765	0.083669	0.085157
258889	Oligodendrocyte	PW032-N705	TB5944	DMSO	0.255225	0.418817	0.501891	0.349277	0.241154	0.377283	-0.301311	-0.110669
127810	Tumor	PW036-N711	TB5980	DMSO	0.14572	0.341715	0.578385	0.081956	-0.061657	0.006546	-0.0861993	-0.0620727
258891	Oligodendrocyte	PW032-N705	TB5944	DMSO	0.119342	0.309351	0.416439	0.0567632	0.056695	0.0290764	-0.171638	-0.0638035
127811	Tumor	PW036-N711	TB5980	DMSO	0.330383	0.641256	0.580871	0.184984	0.00760809	0.05406	-0.0114292	0.0642253
127812	Tumor	PW036-N711	TB5980	DMSO	0.314089	0.561328	0.336214	0.274198	-0.0330837	0.202814	-0.292184	-0.0427309
258894	Oligodendrocyte	PW032-N705	TB5944	DMSO	0.286742	0.441773	0.106854	0.149725	0.0328877	0.10079	-0.394717	-0.0901226
258895	Oligodendrocyte	PW032-N705	TB5944	DMSO	0.322889	0.459406	0.0910841	0.00353946	-0.0277969	0.0738649	-0.155735	-0.0517985
127815	Tumor	PW036-N711	TB5980	DMSO	0.332609	0.701537	0.460145	0.105125	0.0432312	-0.0152024	-0.165381	-0.0258589
127816	Tumor	PW036-N711	TB5980	DMSO	0.367854	0.335374	0.69313	0.174489	-0.035358	0.0581542	-0.164063	0.153926
127817	Tumor	PW036-N711	TB5980	DMSO	0.385292	0.787433	0.380525	0.175896	-0.0822408	0.116066	-0.037452	0.0546909
127818	Tumor	PW036-N711	TB5980	DMSO	0.132174	0.305894	0.505987	0.258161	0.22133	0.176111	-0.116162	-0.0554282
127819	Tumor	PW036-N711	TB5980	DMSO	0.254154	0.684967	0.746098	0.200031	-0.0146096	-0.0228548	-0.0986623	0.150857
127820	Tumor	PW036-N711	TB5980	DMSO	0.322541	0.942034	0.683609	0.135593	0.418669	0.0343392	-0.139873	-0.0328758
127822	Tumor	PW036-N711	TB5980	DMSO	0.287005	0.902979	0.965376	0.259659	0.015041	-0.002285	-0.138068	0.102974
127823	Tumor	PW036-N711	TB5980	DMSO	0.452634	0.773257	0.524827	0.110223	-0.114361	-0.0548517	-0.0909936	-0.170039
258904	Oligodendrocyte	PW032-N705	TB5944	DMSO	0.286357	0.348769	0.0935947	0.295485	-0.0008693	0.15968	-0.260788	-0.145449
127824	Tumor	PW036-N711	TB5980	DMSO	0.177542	0.416042	0.642939	0.102498	-0.0702842	-0.0791381	-0.0707237	-0.0707581
258906	Oligodendrocyte	PW032-N705	TB5944	DMSO	0.388138	0.489113	0.13008	0.141958	0.0269599	0.24679	-0.245902	-0.158098
258907	Oligodendrocyte	PW032-N705	TB5944	DMSO	0.460793	0.744877	0.443252	0.226009	-0.0425625	0.073482	-0.234723	0.0784713
127827	Tumor	PW036-N711	TB5980	DMSO	0.207908	0.956376	0.468534	0.232053	0.225537	0.112401	0.0375019	-0.0071878
127828	Tumor	PW036-N711	TB5980	DMSO	0.719593	0.960616	0.676957	0.22189	-0.0148449	0.131647	-0.159058	-0.116773
127829	Tumor	PW036-N711	TB5980	DMSO	0.599367	1.02507	0.487388	0.214771	-0.0624648	0.0805607	-0.184864	-0.0430283
127830	Tumor	PW036-N711	TB5980	DMSO	0.180386	0.488421	0.371388	0.127304	0.014373	-0.0263675	-0.0980566	-0.0555489
258912	Oligodendrocyte	PW032-N705	TB5944	DMSO	0.480169	0.283613	0.0680275	0.199528	-0.0154504	0.120174	-0.272091	-0.111853
127832	Tumor	PW036-N711	TB5980	DMSO	0.186243	0.841454	0.365208	-0.0604408	0.0224211	0.167611	-0.154532	-0.0610352
127833	Tumor	PW036-N711	TB5980	DMSO	0.116762	0.587253	0.393745	-0.0528358	-0.0421203	0.114685	-0.0377398	0.12914
127834	Tumor	PW036-N711	TB5980	DMSO	0.268469	0.546783	0.242873	-0.0357334	-0.0133031	0.0472467	-0.165318	-0.0894442
127835	Tumor	PW036-N711	TB5980	DMSO	0.214475	0.35186	0.240119	0.0513821	0.0445491	0.0700878	-0.0810179	-0.0363217
258917	Oligodendrocyte	PW032-N705	TB5944	DMSO	0.0317164	0.286025	0.0734851	0.0762402	-0.0168985	0.302961	-0.286286	-0.161415
127837	Tumor	PW036-N711	TB5980	DMSO	0.154549	0.34127	0.13581	0.0344095	0.0357783	-0.0478336	-0.0642739	0.0427817
258919	Oligodendrocyte	PW032-N705	TB5944	DMSO	0.258643	0.329952	0.115487	0.201978	0.0541077	0.0309659	-0.28775	-0.129702
258920	Oligodendrocyte	PW032-N705	TB5944	DMSO	0.26698	0.395043	0.24424	0.277703	0.0703119	0.205923	-0.248916	-0.139062
127842	Tumor	PW036-N711	TB5980	DMSO	0.656508	1.04751	0.908214	0.419726	0.0823666	0.0594093	0.018055	-0.0426693
258922	Oligodendrocyte	PW032-N705	TB5944	DMSO	0.293032	0.384658	0.00361105	0.171019	-0.0679118	0.0021052	-0.296039	-0.092295
258923	Oligodendrocyte	PW032-N705	TB5944	DMSO	0.280211	0.628838	0.33965	0.36764	0.0415951	0.0628855	-0.205699	-0.154339
258924	Oligodendrocyte	PW032-N705	TB5944	DMSO	0.0933222	0.680989	0.253422	0.417845	0.0334597	0.186348	-0.216666	-0.176032
127844	Tumor	PW036-N711	TB5980	DMSO	0.399267	0.984915	0.632607	0.24469	0.102963	0.00205492	-0.135472	0.0354922
258926	Oligodendrocyte	PW032-N705	TB5944	DMSO	0.0286193	0.0301924	-0.13577	-0.0493256	-0.0393221	0.0438439	-0.145251	0.0404869
127846	Tumor	PW036-N711	TB5980	DMSO	0.419812	0.474242	0.322271	0.0188713	0.0854054	0.0383897	-0.201481	0.0107482
127847	Tumor	PW036-N711	TB5980	DMSO	0.291831	0.519347	1.205	0.216128	0.139265	0.090061	-0.0132062	-0.109391
127849	Tumor	PW036-N711	TB5980	DMSO	0.0466781	0.275068	0.300985	0.0915289	0.153137	0.0201797	-0.124716	0.0930695
127851	Tumor	PW036-N711	TB5980	DMSO	0.35572	0.550411	0.30613	0.00870304	0.0368721	-0.0483276	0.03752	-0.0302571
258931	Oligodendrocyte	PW032-N705	TB5944	DMSO	0.534756	0.354337	0.261397	0.217582	0.143479	0.106164	-0.306281	-0.130509
127852	Tumor	PW036-N711	TB5980	DMSO	0.346749	0.800434	0.399652	0.0480221	-0.137499	-0.0032507	-0.148406	-0.0639643
127853	Tumor	PW036-N711	TB5980	DMSO	0.0800481	0.0890317	0.350327	0.189131	-0.0159059	-0.0456473	-0.19057	-0.107369
127854	Tumor	PW036-N711	TB5980	DMSO	0.0417287	0.447226	0.112334	0.0248691	-0.0105094	0.103857	0.179564	-0.0045874
258935	Oligodendrocyte	PW032-N705	TB5944	DMSO	0.509064	0.571092	0.178791	0.204472	0.0484131	0.210018	-0.268274	-0.0876647
127855	Tumor	PW036-N711	TB5980	DMSO	0.302317	0.892699	1.03026	0.230001	-0.092972	0.105717	-0.219338	0.093
127856	Tumor	PW036-N711	TB5980	DMSO	0.463304	0.973066	1.11066	0.356255	0.220786	0.101066	-0.112949	-0.0565433
127857	Tumor	PW036-N711	TB5980	DMSO	0.421808	1.08566	0.891829	0.352621	0.15241	0.0173476	-0.212759	0.0372931
258939	Oligodendrocyte	PW032-N705	TB5944	DMSO	0.0974564	0.458037	0.132063	0.0141812	0.0783076	0.323147	-0.239455	-0.0548461
258940	Oligodendrocyte	PW032-N705	TB5944	DMSO	0.366131	0.498144	0.0966642	0.036882	0.0784695	0.109353	-0.231766	-0.0608093
258941	Oligodendrocyte	PW032-N705	TB5944	DMSO	0.255738	0.329472	0.279455	0.278725	-0.048714	0.145296	-0.364726	-0.0986626
127861	Tumor	PW036-N711	TB5980	DMSO	0.0882732	0.708599	0.501713	0.206915	0.125329	0.119604	-0.21653	-0.111537
258943	Oligodendrocyte	PW032-N705	TB5944	DMSO	0.353399	0.333533	0.0869407	0.379218	0.00300434	0.150973	-0.175229	-0.0566927
127863	Tumor	PW036-N711	TB5980	DMSO	0.444502	0.871853	0.622376	0.24539	0.0563098	0.131722	0.060834	0.151715
127864	Tumor	PW036-N711	TB5980	DMSO	0.325231	0.786251	0.737231	0.304434	-0.0001699	0.0506242	0.0589462	-0.120829
258946	Oligodendrocyte	PW032-N705	TB5944	DMSO	0.314732	0.419885	0.093813	0.203139	0.0261315	0.0382356	-0.297108	-0.105517
127866	Tumor	PW036-N711	TB5980	DMSO	0.199138	0.545598	0.540267	0.192199	0.296156	0.0317747	-0.149166	-0.101168
127867	Tumor	PW036-N711	TB5980	DMSO	0.298182	0.933452	0.74207	0.356371	0.0989024	-0.0520439	-0.23638	0.00208731
127868	Tumor	PW036-N711	TB5980	DMSO	0.189393	0.638568	0.733041	0.163583	0.0120157	-0.0890969	-0.0749029	-0.0555952
127871	Tumor	PW036-N711	TB5980	DMSO	0.180254	0.557094	0.259348	-0.0599246	-0.105505	0.075916	-0.11673	-0.0366295
127872	Tumor	PW036-N711	TB5980	DMSO	0.213887	0.261314	0.715678	0.147365	-0.0345086	-0.0369524	-0.0693239	-0.176073
127873	Tumor	PW036-N711	TB5980	DMSO	0.230835	0.25266	1.07844	0.396905	0.218445	0.0539055	-0.147077	-0.058841
127874	Tumor	PW036-N711	TB5980	DMSO	0.265727	0.793589	0.424393	0.207287	-0.0412559	0.00040505	-0.123256	-0.104994
258954	Oligodendrocyte	PW032-N705	TB5944	DMSO	0.262087	0.626949	0.602014	0.494988	0.201437	0.247123	-0.314063	-0.178047
127876	Tumor	PW036-N711	TB5980	DMSO	0.424297	0.325573	0.574358	0.0772035	-0.0083578	0.122758	0.0482831	-0.0834826
258956	Oligodendrocyte	PW032-N705	TB5944	DMSO	0.274299	0.725846	0.109375	0.261511	0.10584	-0.0627638	-0.229973	-0.0318824
127877	Tumor	PW036-N711	TB5980	DMSO	0.056175	0.24619	0.439799	0.183704	-0.0054861	-0.0518202	-0.125156	-0.0828458
127879	Tumor	PW036-N711	TB5980	DMSO	0.13699	0.33258	1.30853	0.342395	-0.0132159	0.137302	-0.0969941	-0.0878131
258959	Oligodendrocyte	PW032-N705	TB5944	DMSO	0.222864	0.277167	0.352459	0.158529	0.07373	0.10558	-0.180732	-0.0829588
127880	Tumor	PW036-N711	TB5980	DMSO	0.496828	0.708378	0.0282302	0.0579747	0.17395	0.0690924	-0.0759	0.0225863
127881	Tumor	PW036-N711	TB5980	DMSO	0.0789219	0.429822	1.64704	0.682395	0.348959	-0.0341561	-0.188111	0.00619297
258962	Oligodendrocyte	PW032-N705	TB5944	DMSO	0.222817	-0.0107141	-0.10406	-0.058679	0.0267287	0.115402	-0.102326	0.0189466
127882	Tumor	PW036-N711	TB5980	DMSO	-0.005612	0.170819	1.14658	0.54725	0.292539	0.259591	-0.152063	0.0270164
127883	Tumor	PW036-N711	TB5980	DMSO	0.252523	0.470183	0.280405	0.233922	0.0808435	-0.0201691	-0.183607	-0.0655167
258965	Oligodendrocyte	PW032-N705	TB5944	DMSO	0.0607406	0.294584	0.0295842	0.0214643	0.049733	0.123379	-0.24469	-0.149936
258966	Oligodendrocyte	PW032-N705	TB5944	DMSO	0.190211	0.315227	0.138038	0.0813396	0.182781	0.0867052	-0.232565	-0.132439
127887	Tumor	PW036-N711	TB5980	DMSO	0.4166	0.489568	0.646993	0.0931877	0.0198089	0.0500594	-0.174933	-0.0371343
127888	Tumor	PW036-N711	TB5980	DMSO	-0.0416803	0.169587	0.254871	0.0421861	0.0182879	-0.0458258	-0.054326	0.0250807
127889	Tumor	PW036-N711	TB5980	DMSO	0.0535328	0.645865	0.341359	0.0913481	0.119104	0.0827757	-0.103112	0.0650834
258970	Oligodendrocyte	PW032-N705	TB5944	DMSO	0.0421882	-0.122506	-0.0358536	-0.0211745	0.0369602	-0.0185505	-0.0967194	-0.0233225
127890	Tumor	PW036-N711	TB5980	DMSO	0.286747	0.64455	0.574897	0.061486	0.156818	-0.0868894	-0.0988009	-0.0539661
127891	Tumor	PW036-N711	TB5980	DMSO	0.239266	0.404267	0.196314	0.0204759	-0.0228351	0.0249393	-0.1811	-0.071937
127892	Tumor	PW036-N711	TB5980	DMSO	0.369567	0.745405	0.00301782	-0.001869	0.256811	0.00302907	-0.0336304	0.0624419
258974	Oligodendrocyte	PW032-N705	TB5944	DMSO	0.0946145	0.482707	0.166019	0.155802	-0.135746	0.019482	-0.208121	-0.133231
127894	Tumor	PW036-N711	TB5980	DMSO	0.476329	0.741628	0.737343	0.34719	0.0881534	-0.0807066	-0.163052	0.056799
127897	Tumor	PW036-N711	TB5980	DMSO	0.241424	0.542597	1.11396	0.503996	0.103337	-0.0086631	-0.116673	-0.110279
258977	Oligodendrocyte	PW032-N705	TB5944	DMSO	0.167128	0.107806	0.0362714	0.203451	-0.0615335	0.13438	-0.09933	-0.0573054
127898	Tumor	PW036-N711	TB5980	DMSO	0.247519	0.69264	0.315794	-0.0411521	-0.0063158	-0.023574	-0.157309	0.0728213
127899	Tumor	PW036-N711	TB5980	DMSO	0.756388	0.666233	0.738363	0.12688	-0.063776	0.173463	-0.0004619	0.164297
127900	Tumor	PW036-N711	TB5980	DMSO	0.375887	0.671622	0.430634	0.0579962	-0.0779473	0.225326	0.0462804	-0.0021791
127902	Tumor	PW036-N711	TB5980	DMSO	0.2793	0.672105	0.328286	0.0305648	0.0896038	0.0336472	0.0268577	0.180474
127904	Tumor	PW036-N711	TB5980	DMSO	0.37268	0.446634	0.922435	0.26511	0.164739	0.0870885	-0.231379	-0.0534416
258983	Oligodendrocyte	PW032-N705	TB5944	DMSO	0.292964	0.29535	0.174971	0.100953	-0.0836101	0.00480509	-0.224315	-0.0064022
258984	Oligodendrocyte	PW032-N705	TB5944	DMSO	0.649118	0.388385	0.144569	0.255376	0.00200658	0.146755	-0.2748	-0.15532
127905	Tumor	PW036-N711	TB5980	DMSO	0.114915	0.0975907	0.678873	0.228744	0.0791428	-0.0022411	-0.163476	-0.0741814
127907	Tumor	PW036-N711	TB5980	DMSO	0.133407	0.354274	0.387542	-0.0804418	0.0736749	-0.0104097	0.090928	0.0284905
127909	Tumor	PW036-N711	TB5980	DMSO	0.0725286	0.187469	0.472952	0.0514433	0.109553	-0.0233418	-0.0516631	0.0358185
127910	Tumor	PW036-N711	TB5980	DMSO	0.635898	0.946299	0.866549	0.278153	-0.10593	0.15669	-0.138973	-0.101802
258989	Oligodendrocyte	PW032-N705	TB5944	DMSO	0.397083	0.53746	0.194645	0.209072	0.0103732	0.0763911	-0.198244	-0.173589
258990	Oligodendrocyte	PW032-N705	TB5944	DMSO	0.0152755	0.0456455	-0.0398855	0.0727669	-0.0803166	0.349154	-0.0392207	-0.0808581
127912	Tumor	PW036-N711	TB5980	DMSO	0.059991	0.314091	1.06063	0.192847	-0.0081801	-0.0543993	-0.0645021	-0.0894064
258992	Oligodendrocyte	PW032-N705	TB5944	DMSO	0.286361	0.484416	0.351913	0.081119	0.00830846	0.151155	-0.014717	-0.170165
258993	Oligodendrocyte	PW032-N705	TB5944	DMSO	0.415368	0.82627	0.716157	0.312222	0.0333451	0.0464798	-0.236347	-0.0514266
127913	Tumor	PW036-N711	TB5980	DMSO	0.185524	0.22907	0.209602	0.0357746	0.0286937	0.124934	-0.115693	-0.0519968
127914	Tumor	PW036-N711	TB5980	DMSO	0.125051	0.306749	0.166803	0.0593092	0.0561499	0.151227	0.0733267	-0.0267766
127915	Tumor	PW036-N711	TB5980	DMSO	0.0155384	0.778723	0.703132	0.208437	-0.0126358	-0.0111733	-0.216817	-0.10812
127916	Tumor	PW036-N711	TB5980	DMSO	0.507646	0.663668	0.668765	0.081904	0.00097485	-0.0602852	-0.121566	-0.0689825
127919	Tumor	PW036-N711	TB5980	DMSO	0.320234	0.325507	0.460394	0.124211	0.146173	-0.0816743	-0.101099	-0.0554745
258999	Oligodendrocyte	PW032-N705	TB5944	DMSO	0.179126	0.30196	0.202968	0.129613	-0.050535	0.151314	-0.108638	0.0376807
259000	Oligodendrocyte	PW032-N705	TB5944	DMSO	0.851331	0.938794	0.386407	0.229072	0.0283615	0.280788	-0.284652	-0.120312
127920	Tumor	PW036-N711	TB5980	DMSO	0.237105	0.987074	0.837628	0.290588	0.00537902	-0.0283096	-0.158046	-0.0968596
127921	Tumor	PW036-N711	TB5980	DMSO	0.304551	0.871586	0.391684	0.159136	0.0187197	-0.0611774	-0.152849	-0.033236
259003	Oligodendrocyte	PW032-N705	TB5944	DMSO	0.42585	0.208933	0.0667488	0.290928	0.00282051	0.0524222	-0.0505435	-0.0851856
127923	Tumor	PW036-N711	TB5980	DMSO	0.483319	0.461709	0.461291	0.0312553	-0.0216522	0.0113116	-0.171456	-0.0927745
127925	Tumor	PW036-N711	TB5980	DMSO	0.0824327	0.579495	0.18277	0.10379	-0.0592089	0.0296831	0.295987	0.294463
127926	Tumor	PW036-N711	TB5980	DMSO	0.0895036	0.42018	1.11532	0.252749	0.150577	0.114331	-0.101633	-0.0895498
127927	Tumor	PW036-N711	TB5980	DMSO	0.319993	0.530888	0.76303	0.22781	0.227112	0.0104805	-0.0841548	0.112866
127928	Tumor	PW036-N711	TB5980	DMSO	0.433539	0.456998	0.425475	-0.0036547	0.0264209	0.0938327	-0.0188554	-0.062833
259009	Oligodendrocyte	PW032-N705	TB5944	DMSO	0.0914505	-0.0587084	0.038713	-0.126016	-0.0431162	-0.0471727	-0.122867	-0.0522683
127930	Tumor	PW036-N711	TB5980	DMSO	0.494185	0.94079	0.982225	0.0609319	0.0521175	0.0274109	-0.141847	-0.106396
127931	Tumor	PW036-N711	TB5980	DMSO	0.350816	0.242401	0.853766	0.235112	-0.0166387	0.0793302	-0.144921	-0.0884924
127934	Tumor	PW036-N711	TB5980	DMSO	0.199843	0.564109	0.562829	0.108669	0.118179	0.0506039	-0.195349	0.0669522
127936	Tumor	PW036-N711	TB5980	DMSO	0.0235455	0.0580208	1.17953	0.629943	0.225714	-0.0563443	-0.0701486	-0.0812421
127937	Tumor	PW036-N711	TB5980	DMSO	0.123264	0.767367	0.823135	0.257308	0.0282714	0.0269264	-0.10117	-0.124002
127938	Tumor	PW036-N711	TB5980	DMSO	0.210637	0.204754	0.424085	-0.0316532	0.108818	0.0561453	-0.0527554	0.123428
127939	Tumor	PW036-N711	TB5980	DMSO	0.244883	0.666393	0.437242	0.126736	0.0694371	0.067165	-0.134488	-0.0839525
259017	Oligodendrocyte	PW032-N705	TB5944	DMSO	0.149696	0.181982	0.0716805	0.00842806	-0.0467706	-0.0362932	-0.0290812	-0.0978426
127940	Tumor	PW036-N711	TB5980	DMSO	0.472638	0.835496	0.86874	0.135175	-0.0525109	0.136133	-0.143026	-0.0138776
127941	Tumor	PW036-N711	TB5980	DMSO	0.17723	0.662628	0.674328	0.380885	0.0774356	0.00038677	-0.199103	-0.0122471
127942	Tumor	PW036-N711	TB5980	DMSO	0.31248	0.705466	0.381253	-0.0900416	-0.060356	-0.0904032	-0.0831984	-0.0552921
259021	Oligodendrocyte	PW032-N705	TB5944	DMSO	0.168206	0.249578	-0.00301	-0.0379291	-0.0808406	-0.0858285	-0.0946941	-0.0209906
127943	Tumor	PW036-N711	TB5980	DMSO	0.079414	0.232303	0.546169	0.193466	0.128525	0.0746936	-0.171577	0.0061675
127944	Tumor	PW036-N711	TB5980	DMSO	0.405792	0.724279	0.61152	0.173593	0.0714799	0.0283317	-0.163743	-0.0721837
127945	Tumor	PW036-N711	TB5980	DMSO	0.214422	0.421858	-0.0259061	0.0177131	-0.0638529	0.0206718	0.0231342	-0.0642834
127946	Tumor	PW036-N711	TB5980	DMSO	0.646238	0.651121	0.6196	0.0357914	0.102645	-0.0904178	-0.187701	-0.0155335
127948	Tumor	PW036-N711	TB5980	DMSO	0.259849	0.73545	0.502881	0.114686	0.101213	0.0508231	-0.172258	0.0383047
127950	Tumor	PW036-N711	TB5980	DMSO	0.30782	0.702134	0.246158	0.0440647	-0.0348895	0.229122	-0.065127	0.0536849
127951	Tumor	PW036-N711	TB5980	DMSO	0.320747	0.586667	0.202587	0.0701326	0.124941	0.144867	-0.140548	0.00079409
127952	Tumor	PW036-N711	TB5980	DMSO	0.260824	0.655203	0.44087	0.185639	0.00266306	-0.0574965	-0.0738467	-0.0723874
127955	Tumor	PW036-N711	TB5980	DMSO	0.494664	0.687067	0.203074	0.031715	0.0537145	0.0521446	-0.0962101	-0.0202052
127956	Tumor	PW036-N711	TB5980	DMSO	0.126025	0.337596	0.0677463	0.0203012	0.0114506	0.10919	-0.0384741	-0.069167
259032	Oligodendrocyte	PW032-N705	TB5944	DMSO	-0.0695875	-0.0979114	0.192016	-0.0317992	0.0652019	0.04885	-0.0969323	-0.0105974
127957	Tumor	PW036-N711	TB5980	DMSO	0.855258	0.882308	0.746185	0.102585	-0.0276654	0.155893	-0.216058	0.0427601
259034	Oligodendrocyte	PW032-N705	TB5944	DMSO	0.395683	0.401939	-0.0031262	-0.103063	-0.0414302	0.0319037	-0.151465	-0.0649556
127958	Tumor	PW036-N711	TB5980	DMSO	-0.0018185	0.16235	0.60054	0.300569	0.198602	-0.0313101	-0.0649685	-0.0453337
259036	Oligodendrocyte	PW032-N705	TB5944	DMSO	0.568474	0.168168	0.0476206	0.0684789	-0.0899323	0.150753	-0.16578	-0.0905386
127959	Tumor	PW036-N711	TB5980	DMSO	0.266129	0.425129	1.13398	0.288393	0.0485342	-0.0142801	-0.111197	-0.0399521
127960	Tumor	PW036-N711	TB5980	DMSO	0.486799	0.479146	0.661155	0.17944	0.183082	0.105133	-0.109029	0.0133899
259039	Oligodendrocyte	PW032-N705	TB5944	DMSO	0.0722296	0.116896	-0.130384	-0.00063	0.0365446	0.0865762	-0.128211	0.129283
127961	Tumor	PW036-N711	TB5980	DMSO	0.0277105	0.835159	0.219089	0.0108832	0.0767037	0.112329	0.0529296	0.260204
127962	Tumor	PW036-N711	TB5980	DMSO	0.0727345	0.00772131	-0.0923855	0.269058	0.0926997	-0.0625444	-0.0778678	0.00974342
127963	Tumor	PW036-N711	TB5980	DMSO	0.173829	0.367318	0.341334	0.337741	0.0171962	0.0591913	0.0627283	0.0316858
127964	Tumor	PW036-N711	TB5980	DMSO	0.103554	0.832609	0.774281	-0.088758	-0.0215783	0.0496415	-0.155965	-0.0162494
259044	Oligodendrocyte	PW032-N705	TB5944	DMSO	0.324096	0.165902	0.103795	-0.0523128	0.0283084	-0.0525229	-0.0800244	0.0343439
127965	Tumor	PW036-N711	TB5980	DMSO	0.267296	1.03697	0.813052	0.137125	0.0652367	0.214518	-0.044368	0.00895436
127967	Tumor	PW036-N711	TB5980	DMSO	0.267271	0.391204	0.435926	-0.0301959	0.0330333	0.0565329	-0.0923062	-0.0332747
259047	Oligodendrocyte	PW032-N705	TB5944	DMSO	0.0505254	0.206828	0.078638	0.0256606	-0.0091699	0.0287971	-0.0375257	-0.0831949
259048	Oligodendrocyte	PW032-N705	TB5944	DMSO	-0.0191434	0.0977946	0.0116881	0.0980455	0.0702597	0.103037	-0.125443	-0.130487
127968	Tumor	PW036-N711	TB5980	DMSO	0.279973	0.703379	0.766482	0.176855	0.0419688	0.0125933	-0.134887	-0.0967585
127969	Tumor	PW036-N711	TB5980	DMSO	-0.0323688	0.440153	1.01334	0.220497	0.0912547	0.0491872	-0.118746	-0.0575628
259051	Oligodendrocyte	PW032-N705	TB5944	DMSO	0.255392	0.398841	0.115845	0.0303408	-0.0123146	0.0514516	-0.185963	-0.0250761
259052	Oligodendrocyte	PW032-N705	TB5944	DMSO	0.30649	0.239252	0.138668	-0.0228341	-0.053985	-0.0205129	0.0237351	0.0206243
127972	Tumor	PW036-N711	TB5980	DMSO	0.248495	0.525485	0.201467	0.103181	0.0349534	0.0446108	-0.080435	0.033405
127973	Tumor	PW036-N711	TB5980	DMSO	0.133947	0.179255	0.25508	0.16676	0.0251004	-0.0695666	-0.165549	0.0317542
127975	Tumor	PW036-N711	TB5980	DMSO	0.150436	0.423897	0.238025	0.125155	-0.0066358	0.040592	0.0330829	0.113614
127976	Tumor	PW036-N712	TB5980	Topotecan	0.623506	0.620684	0.410083	0.0349278	-0.005687	0.0261054	-0.191999	-0.0865111
127977	Tumor	PW036-N712	TB5980	Topotecan	0.168777	0.986637	0.790624	0.22998	-0.0710337	0.0307411	-0.195042	-0.0979339
259058	Oligodendrocyte	PW032-N705	TB5944	DMSO	0.240255	0.274301	0.127927	0.0564942	0.00948683	-0.0222776	-0.0762307	0.0160353
127978	Tumor	PW036-N712	TB5980	Topotecan	0.0700993	0.84116	0.700493	0.228024	0.0554044	0.0268261	-0.175967	0.00143342
259060	Oligodendrocyte	PW032-N705	TB5944	DMSO	0.394009	0.218464	0.0522961	0.14663	-0.0727564	0.155826	-0.108194	-0.0025264
127980	Tumor	PW036-N712	TB5980	Topotecan	0.462383	1.02265	1.18336	0.190459	-0.0434505	0.10656	-0.197628	-0.0356305
259062	Oligodendrocyte	PW032-N705	TB5944	DMSO	0.136112	0.100961	0.315077	0.113161	-0.0007778	-0.0486134	-0.0980756	-0.0089238
259063	Oligodendrocyte	PW032-N705	TB5944	DMSO	0.0290685	0.433927	0.0252876	-0.0296774	-0.0527226	0.0526407	-0.076463	-0.053078
127983	Tumor	PW036-N712	TB5980	Topotecan	0.186824	0.77399	0.958518	0.248603	0.0487606	0.128664	-0.270852	-0.122597
127985	Tumor	PW036-N712	TB5980	Topotecan	0.310529	0.631272	0.56547	0.187105	0.27733	0.264006	0.115666	0.020039
127986	Tumor	PW036-N712	TB5980	Topotecan	0.134996	0.233176	1.44058	0.216156	0.073133	-0.0828716	-0.168283	-0.0552196
127987	Tumor	PW036-N712	TB5980	Topotecan	0.946571	0.611414	0.50115	0.20484	0.0279367	0.154256	0.233483	0.258104
127988	Tumor	PW036-N712	TB5980	Topotecan	0.272957	0.243468	0.393881	0.0922357	0.075027	-0.0474233	0.208417	0.0125377
127989	Tumor	PW036-N712	TB5980	Topotecan	0.171356	0.761815	0.645394	0.204251	0.0278719	0.00976673	-0.154101	0.0100477
127991	Tumor	PW036-N712	TB5980	Topotecan	0.351085	0.269389	0.389329	0.249212	-0.0255269	0.0581359	-0.22631	-0.145862
127992	Tumor	PW036-N712	TB5980	Topotecan	0.490289	0.560869	0.22129	0.191408	-0.0782791	0.00085809	-0.038569	-0.0126302
127993	Tumor	PW036-N712	TB5980	Topotecan	0.165521	0.505036	0.946225	0.495997	0.386596	0.0770313	-0.120083	0.0495041
127994	Tumor	PW036-N712	TB5980	Topotecan	0.265405	1.05903	1.14344	0.288169	0.109025	0.0674491	-0.236902	-0.0933178
127995	Tumor	PW036-N712	TB5980	Topotecan	0.628742	0.591558	0.43014	0.307843	0.0358548	0.0278326	-0.190149	-0.0403826
127996	Tumor	PW036-N712	TB5980	Topotecan	0.258381	0.736112	0.823707	0.240695	0.0497378	0.0931618	-0.114642	0.131674
127997	Tumor	PW036-N712	TB5980	Topotecan	0.599051	0.756704	0.910136	0.22072	0.263968	0.192188	-0.197727	0.0512365
128000	Tumor	PW036-N712	TB5980	Topotecan	0.474062	0.753913	0.771981	0.221324	0.171562	0.0368403	0.0431695	0.14009
128001	Tumor	PW036-N712	TB5980	Topotecan	0.333037	0.916557	0.284597	0.135428	0.0862237	0.201558	-0.312016	-0.035297
128002	Tumor	PW036-N712	TB5980	Topotecan	0.17473	0.80256	0.946652	0.118841	-0.0693921	0.0250139	-0.237299	-0.17056
128003	Tumor	PW036-N712	TB5980	Topotecan	0.315559	0.0946672	0.303927	0.122569	0.0327212	0.144684	-0.162186	-0.0804513
128005	Tumor	PW036-N712	TB5980	Topotecan	0.166657	1.30623	0.448731	-0.0490444	0.00036169	0.00370946	-0.112311	-0.0466518
128006	Tumor	PW036-N712	TB5980	Topotecan	0.329797	0.52176	0.243943	0.00255087	0.0582136	0.161565	-0.155876	-0.133079
128007	Tumor	PW036-N712	TB5980	Topotecan	0.310331	0.579779	0.246466	0.0329253	0.0350185	0.153006	-0.168633	-0.0387812
128008	Tumor	PW036-N712	TB5980	Topotecan	0.333358	0.866584	1.16361	0.235561	-0.0553649	0.0886797	-0.357289	-0.168492
128009	Tumor	PW036-N712	TB5980	Topotecan	0.445419	0.752324	0.492494	0.331862	0.00671983	-0.0587505	-0.0917386	0.088498
128011	Tumor	PW036-N712	TB5980	Topotecan	0.377852	0.587705	0.248459	0.0599783	-0.0004307	-0.0258537	-0.0920523	-0.0852813
128012	Tumor	PW036-N712	TB5980	Topotecan	0.0906825	0.632398	0.277902	0.309516	0.30564	0.373112	-0.205084	0.248678
128013	Tumor	PW036-N712	TB5980	Topotecan	0.422084	0.981723	0.819122	0.272478	-0.0023182	0.0327425	-0.284734	-0.0655425
128014	Tumor	PW036-N712	TB5980	Topotecan	0.383472	0.718466	0.249328	0.0297613	0.071111	0.0598586	-0.253888	0.0708712
128015	Tumor	PW036-N712	TB5980	Topotecan	0.321672	0.870447	0.552072	0.140464	0.00335483	0.213025	0.0265527	0.996939
128016	Tumor	PW036-N712	TB5980	Topotecan	0.399753	0.965375	1.21899	0.542078	0.217531	0.172395	-0.20806	-0.0024372
128017	Tumor	PW036-N712	TB5980	Topotecan	0.446009	0.762297	0.300409	0.0360596	0.0240683	-0.0372354	-0.0687573	-0.0478745
128018	Tumor	PW036-N712	TB5980	Topotecan	0.790366	0.600528	0.892234	0.378865	0.0311822	-0.0869082	-0.226119	-0.0256645
128020	Tumor	PW036-N712	TB5980	Topotecan	0.27589	0.831781	0.964449	0.242807	0.132008	-0.0051384	-0.124451	-0.0614884
128021	Tumor	PW036-N712	TB5980	Topotecan	0.300662	0.78158	0.559903	0.196039	0.163929	-0.0794987	-0.18683	-0.0957331
128022	Tumor	PW036-N712	TB5980	Topotecan	0.166323	0.260777	0.180353	-0.0293653	0.016722	0.0483206	-0.0978843	0.022974
128024	Tumor	PW036-N712	TB5980	Topotecan	0.499943	0.753788	0.787978	0.175286	0.197501	0.249581	-0.128705	0.00468903
128025	Tumor	PW036-N712	TB5980	Topotecan	0.0747657	0.140255	1.17061	0.447814	0.0636056	0.0733975	-0.0995738	-0.0144651
128026	Tumor	PW036-N712	TB5980	Topotecan	0.236213	0.819199	0.726562	0.07259	0.215673	0.0780613	-0.116177	0.0314723
128027	Tumor	PW036-N712	TB5980	Topotecan	0.0760017	0.487379	0.850749	0.0743059	0.241484	-0.0673651	-0.173875	0.0859311
128028	Tumor	PW036-N712	TB5980	Topotecan	-0.0238124	-0.0658656	0.151044	0.226254	0.37506	0.0633738	-0.0521655	-0.0470298
128029	Tumor	PW036-N712	TB5980	Topotecan	0.314348	0.620678	0.998036	0.374264	0.126	0.0111224	-0.203794	-0.07833
128030	Tumor	PW036-N712	TB5980	Topotecan	0.294208	0.859331	0.0492206	0.0192642	0.072295	0.0476775	-0.191183	-0.0338271
128031	Tumor	PW036-N712	TB5980	Topotecan	0.507442	0.579352	0.925113	0.496273	0.156729	0.12127	-0.301859	-0.100779
128032	Tumor	PW036-N712	TB5980	Topotecan	0.29472	0.786009	0.872125	0.184868	0.232536	0.108174	-0.354899	-0.13625
128033	Tumor	PW036-N712	TB5980	Topotecan	0.0267843	0.057433	0.207676	0.0167307	0.0995404	0.101894	-0.116473	0.0150797
128034	Tumor	PW036-N712	TB5980	Topotecan	0.345952	0.802593	0.650744	0.395014	-0.022751	0.0938019	-0.158079	-0.148489
128035	Tumor	PW036-N712	TB5980	Topotecan	0.403152	0.879036	0.908699	0.111866	0.0433781	0.0558694	-0.139566	-0.0007555
128036	Tumor	PW036-N712	TB5980	Topotecan	0.0903417	0.297321	0.419984	0.281373	0.130597	0.058488	-0.318407	-0.118367
128037	Tumor	PW036-N712	TB5980	Topotecan	0.151596	0.787668	0.765433	0.255444	-0.0064816	0.0315013	-0.344828	-0.115358
128038	Tumor	PW036-N712	TB5980	Topotecan	0.352545	0.756303	0.97577	0.245507	0.00982698	0.100055	0.0143236	0.0929601
128039	Tumor	PW036-N712	TB5980	Topotecan	0.318255	0.682067	0.686807	0.108147	0.196804	0.0659912	-0.250374	-0.218454
128040	Tumor	PW036-N712	TB5980	Topotecan	0.109459	0.454892	0.214125	-0.0113798	0.0272266	0.0319041	-0.174295	0.0134459
128041	Tumor	PW036-N712	TB5980	Topotecan	0.574736	1.10431	1.01666	0.48516	0.0886176	0.0106689	-0.216821	0.140756
128042	Tumor	PW036-N712	TB5980	Topotecan	0.307566	0.754065	0.998741	0.333838	0.157003	-0.0496856	-0.282615	-0.0282142
128044	Tumor	PW036-N712	TB5980	Topotecan	0.428877	0.924784	0.692331	0.5372	0.0402547	0.0187086	-0.288198	-0.0318256
128045	Tumor	PW036-N712	TB5980	Topotecan	0.278736	0.387241	0.309178	0.0974514	0.121141	-0.0611137	-0.148159	0.0727676
128046	Tumor	PW036-N712	TB5980	Topotecan	0.118081	0.609927	0.824945	0.246232	-0.0285046	-0.0027405	-0.244786	-0.103799
128047	Tumor	PW036-N712	TB5980	Topotecan	0.382917	0.734394	0.864086	0.176872	0.0602717	0.167803	-0.273935	-0.150908
128048	Tumor	PW036-N712	TB5980	Topotecan	0.275221	0.930404	0.913304	0.339842	-0.10956	0.0556536	-0.0438412	0.312777
128049	Tumor	PW036-N712	TB5980	Topotecan	0.288033	0.52887	0.709982	0.324364	0.149932	0.104161	-0.0490027	0.00078129
128050	Tumor	PW036-N712	TB5980	Topotecan	0.637131	0.413004	0.404843	0.289916	0.0436005	-0.0435202	-0.131047	-0.114866
128051	Tumor	PW036-N712	TB5980	Topotecan	0.746066	0.933512	1.04609	0.303702	0.0684274	0.0914876	-0.212436	0.00034041
128052	Tumor	PW036-N712	TB5980	Topotecan	0.0785633	0.333529	1.20364	0.494035	0.257	-0.0648715	-0.0998901	-0.0283239
128053	Tumor	PW036-N712	TB5980	Topotecan	0.307739	1.06414	1.13442	0.378797	0.0667894	-0.0175941	-0.265957	-0.155497
128054	Tumor	PW036-N712	TB5980	Topotecan	0.356678	0.75603	0.708039	0.240848	-0.0454858	0.108722	-0.103162	0.022186
128056	Tumor	PW036-N712	TB5980	Topotecan	-0.169811	0.161886	0.164388	0.0405534	-0.0952761	-0.0361069	-0.0719249	-0.0141856
128057	Tumor	PW036-N712	TB5980	Topotecan	0.0697222	0.398673	0.952549	0.266247	0.267964	0.0508424	0.275921	-0.0285599
128058	Tumor	PW036-N712	TB5980	Topotecan	0.323428	0.4452	0.381055	0.170086	0.213898	0.0896152	0.198252	0.146091
128062	Tumor	PW036-N712	TB5980	Topotecan	0.478724	0.315216	0.296465	0.025684	0.106162	-0.0496138	-0.0705933	-0.0411836
128064	Tumor	PW036-N712	TB5980	Topotecan	0.0976035	0.357464	0.458745	0.110746	0.0874466	0.200394	-0.134371	0.0356687
128065	Tumor	PW036-N712	TB5980	Topotecan	0.213418	0.310905	0.797041	0.436236	0.66915	0.145903	-0.204401	0.00560166
128066	Tumor	PW036-N712	TB5980	Topotecan	0.395687	0.703507	0.481465	-0.0110932	0.183974	-0.11051	-0.26288	-0.0191416
128067	Tumor	PW036-N712	TB5980	Topotecan	0.146021	0.501349	0.39477	-0.0598449	-0.0867869	0.142392	-0.105982	-0.082266
128068	Tumor	PW036-N712	TB5980	Topotecan	0.273684	0.48117	0.511717	0.248145	0.0292728	0.256924	-0.237909	-0.0021982
128069	Tumor	PW036-N712	TB5980	Topotecan	0.185099	0.600649	0.84063	0.218782	0.0905169	-0.0102453	-0.289857	-0.104498
128070	Tumor	PW036-N712	TB5980	Topotecan	0.0848737	0.170893	0.686671	0.186352	0.190282	0.0822108	0.0349672	-0.00393
128071	Tumor	PW036-N712	TB5980	Topotecan	0.344431	0.692808	0.413778	0.00118504	0.0717176	-0.0451449	-0.19268	0.0191689
128072	Tumor	PW036-N712	TB5980	Topotecan	0.272287	1.07836	0.894493	0.0216911	0.196308	0.108377	-0.213191	-0.0086038
128073	Tumor	PW036-N712	TB5980	Topotecan	0.172667	0.321476	0.849573	0.355204	0.044015	-0.0639466	-0.187659	0.10981
128074	Tumor	PW036-N712	TB5980	Topotecan	0.27448	0.0906235	0.137112	0.0361174	-0.0347624	-0.0469083	0.0589	-0.0349968
128075	Tumor	PW036-N712	TB5980	Topotecan	0.405205	0.908505	0.315979	0.011202	0.079834	0.127163	-0.272876	-0.112684
128076	Tumor	PW036-N712	TB5980	Topotecan	0.0878734	0.542912	0.905019	0.481007	0.126823	0.153946	-0.120582	-0.0760187
128077	Tumor	PW036-N712	TB5980	Topotecan	0.251904	0.759171	0.396006	-0.118705	0.00152769	-0.0057535	-0.187361	-0.0169207
128078	Tumor	PW036-N712	TB5980	Topotecan	0.258158	0.869892	0.468543	0.198649	0.00987035	0.144015	-0.149157	0.0461201
128079	Tumor	PW036-N712	TB5980	Topotecan	0.433428	0.698381	0.556302	0.14738	0.0701988	0.0133454	-0.21264	0.0100432
128080	Tumor	PW036-N712	TB5980	Topotecan	0.0314985	0.732287	0.301995	-0.0641789	-0.0650811	0.227247	-0.119904	-0.059893
128081	Tumor	PW036-N712	TB5980	Topotecan	0.118349	0.803944	0.688621	0.248185	-0.0526774	0.03192	-0.135727	-0.0443667
128082	Tumor	PW036-N712	TB5980	Topotecan	0.234652	0.845173	1.22472	0.192132	0.0407498	0.0609122	-0.288132	-0.0685086
128083	Tumor	PW036-N712	TB5980	Topotecan	0.312121	0.552056	0.797349	0.195035	-0.0189106	0.105631	-0.0287403	0.0986039
128084	Tumor	PW036-N712	TB5980	Topotecan	0.198242	0.831823	0.423018	0.217823	0.469419	0.168391	-0.214322	0.154817
128085	Tumor	PW036-N712	TB5980	Topotecan	0.31636	1.05947	0.317032	0.0691202	-0.0169621	0.257217	-0.229629	-0.126063
128086	Tumor	PW036-N712	TB5980	Topotecan	0.306962	0.66618	0.88595	0.178151	0.536483	0.203623	-0.121167	0.0461803
128088	Tumor	PW036-N712	TB5980	Topotecan	0.0906193	0.350139	0.455648	0.236726	0.0455773	-0.0158902	-0.0923219	0.0528225
128089	Tumor	PW036-N712	TB5980	Topotecan	0.38437	0.897488	0.714002	0.205818	0.0560419	0.326531	-0.340199	-0.057546
128090	Tumor	PW036-N712	TB5980	Topotecan	0.215016	0.208713	0.553459	0.303371	0.148667	0.080987	0.026417	-0.0412973
128091	Tumor	PW036-N712	TB5980	Topotecan	0.5505	1.03477	0.930924	0.174726	-0.0883699	0.0770897	-0.142665	-0.208814
128092	Tumor	PW036-N712	TB5980	Topotecan	0.143156	0.769174	1.1063	0.339294	0.243531	0.140091	-0.324998	-0.0509268
128093	Tumor	PW036-N712	TB5980	Topotecan	0.470256	0.882991	0.520408	0.182385	-0.0132678	-0.0457949	-0.172683	-0.0978085
128094	Tumor	PW036-N712	TB5980	Topotecan	0.120357	0.785356	0.470268	0.206975	0.0483533	-0.0625909	-0.0735807	0.0621046
128095	Tumor	PW036-N712	TB5980	Topotecan	0.270611	0.844345	0.663648	0.0664751	0.0310206	-0.0769037	-0.240748	0.0669469
128096	Tumor	PW036-N712	TB5980	Topotecan	0.405829	0.642773	0.830115	0.130394	0.0938625	0.0183637	-0.10041	-0.111736
128097	Tumor	PW036-N712	TB5980	Topotecan	0.272893	0.725723	0.422276	0.152643	0.207598	0.124788	0.0734626	0.624078
128099	Tumor	PW036-N712	TB5980	Topotecan	0.35232	1.03466	0.333838	0.137669	0.101001	0.138671	-0.109978	-0.0282266
128100	Tumor	PW036-N712	TB5980	Topotecan	0.14035	0.761226	0.71198	0.0861307	0.0986051	0.100945	0.224326	0.0695834
128101	Tumor	PW036-N712	TB5980	Topotecan	0.369939	0.868412	0.574573	0.188379	0.111114	0.109619	-0.19672	0.0329716
128102	Tumor	PW036-N712	TB5980	Topotecan	0.0694929	0.360562	0.471064	0.157974	0.294226	0.182637	-0.118144	-0.096795
128103	Tumor	PW036-N712	TB5980	Topotecan	0.0308826	0.119592	0.222307	0.0286461	-0.089399	0.0321474	-0.0941351	-0.0900017
128104	Tumor	PW036-N712	TB5980	Topotecan	0.14323	0.238662	0.723399	0.361558	0.0575392	-0.0688726	-0.103121	-0.0066971
128105	Tumor	PW036-N712	TB5980	Topotecan	0.313825	0.946914	1.06768	0.448672	0.289006	0.0622748	-0.219955	0.0137304
128106	Tumor	PW036-N712	TB5980	Topotecan	0.283914	0.262701	0.946651	0.272081	0.013205	0.0841955	-0.130262	0.0160473
128107	Tumor	PW036-N712	TB5980	Topotecan	0.275601	0.190017	-0.0786633	0.146112	0.170066	0.157162	-0.164446	-0.0046352
128108	Tumor	PW036-N712	TB5980	Topotecan	0.0675513	0.337624	1.49264	0.528705	0.0746031	0.15021	-0.134567	-0.0302591
128109	Tumor	PW036-N712	TB5980	Topotecan	0.180636	0.81533	0.514364	-0.0381608	0.11446	0.0119746	-0.115301	0.091949
128110	Tumor	PW036-N712	TB5980	Topotecan	0.283278	0.521204	1.03988	0.498482	0.629866	0.133125	-0.259231	-0.0492512
128111	Tumor	PW036-N712	TB5980	Topotecan	0.146292	0.723911	0.765288	0.0957922	0.0533619	0.00897498	0.070089	-0.0069472
128112	Tumor	PW036-N712	TB5980	Topotecan	0.436627	0.74608	0.213008	-0.0928297	0.137466	0.241483	-0.254325	-0.143658
128113	Tumor	PW036-N712	TB5980	Topotecan	0.0956547	0.24571	0.950534	0.46497	0.130141	-0.0867067	-0.0755781	0.00082713
128115	Tumor	PW036-N712	TB5980	Topotecan	0.0352612	0.570879	0.0983484	0.279986	0.0810911	0.214636	-0.108442	-0.000621
128116	Tumor	PW036-N712	TB5980	Topotecan	0.456749	0.344573	0.128854	0.0750934	-0.0750672	0.0209278	-0.149176	-0.0755732
128117	Tumor	PW036-N712	TB5980	Topotecan	0.283203	0.5763	0.42638	0.115483	-0.0594266	0.027919	-0.107579	-0.0381031
128118	Tumor	PW036-N712	TB5980	Topotecan	0.133643	0.794352	0.593461	-0.0064134	0.130707	-0.0019335	-0.171654	-0.0561318
128120	Tumor	PW036-N712	TB5980	Topotecan	0.184101	0.543521	-0.0092787	0.188352	0.198219	0.0468587	-0.12459	0.0843077
128121	Tumor	PW036-N712	TB5980	Topotecan	0.200662	0.959033	1.04536	0.227612	0.110142	0.0566379	-0.0296276	0.044333
128122	Tumor	PW036-N712	TB5980	Topotecan	0.245224	0.356906	0.650863	0.48667	0.431487	0.241075	0.0766667	-0.125343
128123	Tumor	PW036-N712	TB5980	Topotecan	0.365848	0.795284	0.958776	0.182185	0.124562	0.199759	-0.240231	-0.056713
128124	Tumor	PW036-N712	TB5980	Topotecan	0.436108	0.858615	1.12734	0.384918	0.249458	0.12725	-0.305274	-0.165009
128125	Tumor	PW036-N712	TB5980	Topotecan	0.018053	0.66282	0.642832	0.0106505	-0.0800141	0.0140222	-0.111071	0.0647928
128126	Tumor	PW036-N712	TB5980	Topotecan	0.031782	0.842123	0.689987	-0.0357643	0.0996734	-0.0187654	-0.196229	0.00242182
128127	Tumor	PW036-N712	TB5980	Topotecan	0.322513	0.776987	0.661198	0.275607	0.129231	0.0645359	-0.173063	-0.0608121
128128	Tumor	PW036-N712	TB5980	Topotecan	0.229187	0.403697	-0.0598002	-0.0420272	-0.0756601	0.183776	-0.162688	-0.0761702
128130	Tumor	PW036-N712	TB5980	Topotecan	0.0317884	0.714724	0.634667	0.0286363	0.0428824	0.0483797	0.00067293	-0.0645695
128131	Tumor	PW036-N712	TB5980	Topotecan	0.421943	0.64539	0.471118	-0.0089927	0.0473061	-0.0045671	-0.223095	-0.0462418
128132	Tumor	PW036-N712	TB5980	Topotecan	0.493317	0.894788	0.528912	-0.0125954	0.0327314	0.0389783	-0.109732	-0.126008
128134	Tumor	PW036-N712	TB5980	Topotecan	0.353627	0.454964	0.460793	0.0531865	0.104348	-0.0222038	-0.0608787	-0.15744
128135	Tumor	PW036-N712	TB5980	Topotecan	0.143801	0.937976	0.328711	-0.06717	-0.120525	0.0219838	-0.263623	-0.0578235
128136	Tumor	PW036-N712	TB5980	Topotecan	0.358826	1.15251	0.844336	0.0555393	-0.0017184	0.170226	-0.198461	-0.152295
128137	Tumor	PW036-N712	TB5980	Topotecan	0.277849	0.683788	0.772994	0.151107	-0.0092233	0.0164049	-0.159107	0.00571758
128138	Tumor	PW036-N712	TB5980	Topotecan	0.364953	0.646461	0.477922	-0.0430082	-0.07574	0.0924083	-0.0522209	-0.144856
128139	Tumor	PW036-N712	TB5980	Topotecan	0.140815	0.552255	0.596049	0.00748143	0.0280856	0.00982123	-0.0264784	-0.0083707
128140	Tumor	PW036-N712	TB5980	Topotecan	0.34262	0.457274	0.831524	0.17866	0.0668708	-0.0275454	-0.0524312	-0.135714
128141	Tumor	PW036-N712	TB5980	Topotecan	0.573315	0.52913	0.6487	0.0882388	0.260322	0.0537014	-0.028823	-0.0780591
128143	Tumor	PW036-N712	TB5980	Topotecan	0.415863	0.615039	0.232064	0.165676	0.182503	0.17304	-0.0908457	0.115728
128145	Tumor	PW036-N712	TB5980	Topotecan	0.488619	0.67866	0.501486	0.0882992	-0.0802733	-0.0722137	-0.0719249	0.00091834
128146	Tumor	PW036-N712	TB5980	Topotecan	0.328915	0.700489	0.693655	0.0828734	0.0441549	0.169117	-0.239331	-0.0143684
128147	Tumor	PW036-N712	TB5980	Topotecan	0.678197	0.892104	0.948969	0.349542	0.232292	0.266401	-0.219377	0.0764834
128148	Tumor	PW036-N712	TB5980	Topotecan	0.729453	0.562961	0.252292	-0.105635	0.0619126	0.0729753	-0.201905	0.129734
128149	Tumor	PW036-N712	TB5980	Topotecan	0.504937	0.777569	0.61891	0.147904	0.128497	0.110471	-0.192213	-0.0146983
128150	Tumor	PW036-N712	TB5980	Topotecan	0.437102	0.537492	0.258153	0.0424197	-0.0703648	0.224211	-0.328168	-0.173467
128152	Tumor	PW036-N712	TB5980	Topotecan	0.276597	0.341041	1.08904	0.462493	-0.0194799	-0.0057457	-0.148856	-0.0979542
128153	Tumor	PW036-N712	TB5980	Topotecan	0.280519	0.79188	0.887845	0.130015	0.168435	0.0346496	-0.212882	-0.0006707
128155	Tumor	PW036-N712	TB5980	Topotecan	0.174643	0.430471	0.402766	-0.0307736	-0.0107421	0.0296933	-0.177976	-0.120925
128156	Tumor	PW036-N712	TB5980	Topotecan	0.177848	0.608172	0.346387	0.190397	0.0648626	0.0637128	-0.244384	-0.0890726
128157	Tumor	PW036-N712	TB5980	Topotecan	0.676684	0.623467	0.31124	-0.0127919	0.019577	-0.0855241	-0.110275	0.0203842
128158	Tumor	PW036-N712	TB5980	Topotecan	0.189605	0.767688	1.00656	0.227931	-0.0003824	0.167598	-0.292515	-0.105257
128159	Tumor	PW036-N712	TB5980	Topotecan	0.169638	0.738275	0.973099	0.241211	0.0128053	0.0399517	-0.169135	-0.0537586
128160	Tumor	PW036-N712	TB5980	Topotecan	0.209191	0.594513	0.501745	0.0929238	-0.0986555	0.144906	-0.125669	-0.0389891
128161	Tumor	PW036-N712	TB5980	Topotecan	0.546708	0.725751	0.899632	0.283847	0.131124	0.112038	0.138779	0.216921
128162	Tumor	PW036-N712	TB5980	Topotecan	0.13553	0.787459	1.66914	0.623951	0.15099	0.0893961	-0.14381	-0.139165
128163	Tumor	PW036-N712	TB5980	Topotecan	0.355171	0.839204	0.850176	0.448534	0.102335	0.0957123	-0.161511	-0.0873683
128164	Tumor	PW036-N712	TB5980	Topotecan	-0.049708	0.192292	0.589069	0.132265	-0.0465546	0.0382881	0.0177138	0.130318
128165	Tumor	PW036-N712	TB5980	Topotecan	0.52918	0.587509	0.396562	0.229409	0.161214	0.185927	0.395622	0.11798
128167	Tumor	PW036-N712	TB5980	Topotecan	0.261642	1.06069	1.17962	0.401893	0.150504	0.0123724	-0.230383	-0.0408973
128169	Tumor	PW036-N712	TB5980	Topotecan	0.401932	0.785698	0.299414	0.111809	-0.0507642	0.00404895	-0.159604	0.0767529
128170	Tumor	PW036-N712	TB5980	Topotecan	0.262073	0.887925	0.824903	0.336672	0.189311	0.123156	-0.263512	0.0369196
128171	Tumor	PW036-N712	TB5980	Topotecan	0.315943	0.974453	0.67069	0.127406	0.145829	0.114024	-0.191899	-0.122016
128172	Tumor	PW036-N712	TB5980	Topotecan	0.295735	0.716559	0.752402	0.103929	0.173363	0.0470598	-0.218642	0.0555027
128173	Tumor	PW036-N712	TB5980	Topotecan	0.0824305	0.780312	0.348632	0.173521	0.10164	0.291385	-0.0995724	0.00948949
128174	Tumor	PW036-N712	TB5980	Topotecan	0.528329	0.766731	0.671378	0.099957	0.225193	0.210253	-0.0881088	0.148479
128175	Tumor	PW036-N712	TB5980	Topotecan	0.517979	0.776647	0.467283	0.205997	0.0647245	0.0580608	-0.0455107	0.247042
128177	Tumor	PW036-N712	TB5980	Topotecan	0.203708	0.584724	0.680395	0.255927	0.139308	0.00116665	-0.115632	-0.0449632
128178	Tumor	PW036-N712	TB5980	Topotecan	0.11557	0.459303	0.604452	0.232638	0.271444	0.118082	-0.0939852	0.0946837
128180	Tumor	PW036-N712	TB5980	Topotecan	0.180477	0.587997	0.884829	0.169465	0.390961	0.0377534	-0.292371	-0.076207
128182	Tumor	PW036-N712	TB5980	Topotecan	0.251477	0.752723	0.913421	0.31482	0.201819	0.0487007	-0.263489	0.0775425
128183	Tumor	PW036-N712	TB5980	Topotecan	0.32006	0.312351	0.0781177	0.0418765	0.0178217	0.127763	-0.0990286	0.0244536
128184	Tumor	PW036-N712	TB5980	Topotecan	0.302097	1.11055	0.621863	0.162346	-0.100236	0.139787	-0.334987	-0.193205
128185	Tumor	PW036-N712	TB5980	Topotecan	0.24797	0.75937	0.34547	0.236424	-0.0485578	0.0681535	-0.162513	0.0184684
128186	Tumor	PW036-N712	TB5980	Topotecan	0.217309	0.500557	0.518981	0.0235128	-0.0476899	-0.019181	-0.182069	-0.0430928
128187	Tumor	PW036-N712	TB5980	Topotecan	0.374099	0.97175	1.02716	0.283666	0.166986	0.0624922	-0.244181	-0.0353026
128188	Tumor	PW036-N712	TB5980	Topotecan	0.278547	0.439582	0.641819	0.409508	0.153893	0.0566391	-0.124581	-0.0128574
128189	Tumor	PW036-N712	TB5980	Topotecan	0.421918	0.735623	0.665188	0.00257936	-0.0433118	0.0714065	-0.182344	-0.0503093
128190	Tumor	PW036-N712	TB5980	Topotecan	0.33203	0.734053	0.615357	0.235969	-0.104105	-0.0815203	-0.223121	-0.0970126
128191	Tumor	PW036-N712	TB5980	Topotecan	0.161058	0.418312	0.502425	0.196868	-0.034155	0.0670433	-0.115507	0.0456035
128192	Tumor	PW036-N712	TB5980	Topotecan	0.0703943	0.906445	0.467574	0.015137	-0.0834554	0.0345172	0.064614	0.517701
128193	Tumor	PW036-N712	TB5980	Topotecan	0.252672	0.900817	0.76811	0.407765	0.0970512	0.186056	0.36864	0.231474
128195	Tumor	PW036-N712	TB5980	Topotecan	0.105575	-0.0070735	0.0156514	-0.0477517	-0.105065	-0.0479435	-0.144012	-0.105773
128196	Tumor	PW036-N712	TB5980	Topotecan	0.397715	1.04656	1.06566	0.329805	0.188365	0.0972672	-0.188277	-0.155175
128197	Tumor	PW036-N712	TB5980	Topotecan	0.18409	0.861555	0.524802	0.0541243	0.0163967	-0.0640211	-0.0105103	0.0343839
128198	Tumor	PW036-N712	TB5980	Topotecan	0.328737	0.749879	0.676902	0.125061	0.146255	0.158878	-0.166639	-0.0228618
128200	Tumor	PW036-N712	TB5980	Topotecan	0.0459998	0.20052	0.746438	0.385922	0.60558	0.347525	-0.151441	-0.102972
128201	Tumor	PW036-N712	TB5980	Topotecan	0.316853	0.486402	1.80418	0.302874	0.245088	0.0369943	-0.217654	-0.0381307
128202	Tumor	PW036-N712	TB5980	Topotecan	0.245338	0.851658	0.97263	0.303218	0.0422428	0.00069181	-0.0884477	-0.0100803
128203	Tumor	PW036-N712	TB5980	Topotecan	0.369167	0.672116	0.777236	0.115407	0.056939	0.119092	-0.345114	-0.0871843
128204	Tumor	PW036-N712	TB5980	Topotecan	0.105058	0.58736	0.821897	0.0212057	0.219348	0.223866	-0.246247	-0.0846827
128205	Tumor	PW036-N712	TB5980	Topotecan	0.297735	0.650009	1.02117	0.270751	0.0493994	-0.12305	-0.168304	0.0550665
128206	Tumor	PW036-N712	TB5980	Topotecan	0.635371	0.834135	0.560896	0.246842	0.172523	0.174873	-0.165196	0.151635
128207	Tumor	PW036-N712	TB5980	Topotecan	0.572404	0.832341	0.38424	0.182907	0.00779087	0.183792	-0.279533	0.0839611
128208	Tumor	PW036-N712	TB5980	Topotecan	0.10282	0.50017	0.526652	0.275902	-0.0758166	-0.0454697	-0.11322	0.0179255
128209	Tumor	PW036-N712	TB5980	Topotecan	0.246541	0.623374	0.332732	0.0268967	0.248162	0.118379	-0.144428	-0.0015759
128210	Tumor	PW036-N712	TB5980	Topotecan	0.549064	0.506536	0.342434	-0.106081	0.186744	0.0562178	-0.199248	0.233905
128211	Tumor	PW036-N712	TB5980	Topotecan	0.17552	0.969153	0.821572	0.162197	0.0761507	0.106534	-0.202317	-0.208879
128212	Tumor	PW036-N712	TB5980	Topotecan	1.22526	1.05302	0.902226	0.0822536	0.0321767	0.014926	0.0312032	0.00421531
128215	Tumor	PW036-N712	TB5980	Topotecan	0.355436	0.431717	0.281956	-0.0091423	0.150853	0.0683069	-0.089518	-0.12976
128217	Tumor	PW036-N712	TB5980	Topotecan	0.396584	0.429257	0.326241	0.0822278	-0.0346319	0.0738289	-0.112594	-0.118278
128218	Tumor	PW036-N712	TB5980	Topotecan	0.280853	0.795289	1.05678	0.127343	0.0579096	0.27541	-0.154062	-0.0082608
128220	Tumor	PW036-N712	TB5980	Topotecan	0.25727	0.609087	0.226071	-0.0311471	-0.0521436	0.236105	-0.0944622	-0.0524951
128221	Tumor	PW036-N712	TB5980	Topotecan	0.1939	0.668413	0.150661	0.290146	-0.0016136	0.0552484	-0.203489	0.0110765
128222	Tumor	PW036-N712	TB5980	Topotecan	0.146076	0.636282	0.272454	0.298463	0.257743	-0.0809998	-0.341452	0.11481
128223	Tumor	PW036-N712	TB5980	Topotecan	0.189958	0.614662	0.577442	0.0976829	0.0311302	0.0936378	-0.16844	-0.048123
128224	Tumor	PW036-N712	TB5980	Topotecan	0.219639	0.450391	0.75394	0.267864	0.0515772	0.0229816	-0.175451	-0.08701
128225	Tumor	PW036-N712	TB5980	Topotecan	0.530571	1.06426	0.625828	0.154264	-0.0019705	0.0908348	-0.0350803	-0.0452837
128226	Tumor	PW036-N712	TB5980	Topotecan	0.453373	0.636405	0.587478	0.0784869	-0.0007905	0.302084	-0.17253	0.11556
128227	Tumor	PW036-N712	TB5980	Topotecan	0.400202	0.625678	0.616853	0.325576	0.174513	0.149684	-0.089842	0.0766741
128228	Tumor	PW036-N712	TB5980	Topotecan	0.188801	0.544713	0.835189	0.181713	0.124716	0.102021	-0.171269	0.03612
128229	Tumor	PW036-N712	TB5980	Topotecan	0.230958	0.494216	0.515558	0.229693	0.0721106	0.0600004	-0.137761	0.122275
128230	Tumor	PW036-N712	TB5980	Topotecan	0.197345	0.350531	0.48891	0.319666	0.221137	0.124384	-0.178523	-0.0766726
128231	Tumor	PW036-N712	TB5980	Topotecan	0.42615	0.365393	0.699619	0.129385	-0.0038074	-0.0265526	-0.0380409	-0.093217
128232	Tumor	PW036-N712	TB5980	Topotecan	0.514718	0.963325	0.669336	0.0870421	-0.0119129	0.0334328	-0.246926	-0.0283553
128233	Tumor	PW036-N712	TB5980	Topotecan	0.181594	0.532197	0.281641	0.0858957	0.00334851	0.0548595	-0.0258678	0.0682511
128234	Tumor	PW036-N712	TB5980	Topotecan	0.268924	0.801188	0.4405	0.177429	0.0121154	0.10761	-0.0519764	0.157568
128235	Tumor	PW036-N712	TB5980	Topotecan	0.398872	0.581024	0.898751	0.255347	0.185799	0.0426499	-0.129377	-0.0420915
128236	Tumor	PW036-N712	TB5980	Topotecan	0.361309	0.5043	0.635508	0.282102	0.0881023	0.172396	-0.0451557	-0.181461
128237	Tumor	PW036-N712	TB5980	Topotecan	0.172908	0.337239	0.357671	0.0782632	0.00245341	0.0842502	-0.124483	0.165543
128238	Tumor	PW036-N712	TB5980	Topotecan	0.234273	0.521007	0.437051	0.182399	0.265983	0.223288	-0.0301037	-0.103631
128239	Tumor	PW036-N712	TB5980	Topotecan	0.491004	0.850054	0.52262	0.172539	0.00267971	0.0988713	-0.265229	0.0101097
128240	Tumor	PW036-N712	TB5980	Topotecan	0.19434	0.862015	0.198846	-0.036029	-0.0032211	0.155043	-0.188233	-0.122026
128241	Tumor	PW036-N712	TB5980	Topotecan	0.295291	0.336612	0.789759	0.275453	-0.084395	0.00557439	-0.156335	-0.180868
128243	Tumor	PW036-N712	TB5980	Topotecan	0.0901697	0.493256	0.528665	0.311829	0.485409	0.166317	-0.109378	-0.0033615
128244	Tumor	PW036-N712	TB5980	Topotecan	0.404348	0.858274	0.202476	0.0340817	0.0975117	0.0535445	-0.14925	0.00269072
128245	Tumor	PW036-N712	TB5980	Topotecan	0.398308	1.1275	0.802832	0.0746944	-0.0783002	-0.0092485	-0.369897	-0.111743
128246	Tumor	PW036-N712	TB5980	Topotecan	0.86211	0.68527	1.13427	0.484861	-0.0614857	0.180792	-0.146651	-0.053895
128247	Tumor	PW036-N712	TB5980	Topotecan	0.530298	0.605511	0.28599	0.108487	0.165668	0.0816304	-0.0238166	-0.0452787
128248	Tumor	PW036-N712	TB5980	Topotecan	0.30137	1.0564	0.901769	0.22411	0.27102	0.019592	-0.267205	-0.0073848
128249	Tumor	PW036-N712	TB5980	Topotecan	0.355252	1.12091	0.624898	0.160697	0.0898701	0.051831	-0.25211	0.0188059
128251	Tumor	PW036-N712	TB5980	Topotecan	0.437373	0.224606	0.55692	0.317444	0.10933	0.105058	-0.176549	-0.142525
128252	Tumor	PW036-N712	TB5980	Topotecan	0.414474	0.808241	0.892647	0.147105	0.146623	0.281774	-0.223122	-0.158298
128253	Tumor	PW036-N712	TB5980	Topotecan	0.334607	0.248303	0.302239	0.209503	0.26222	0.323398	-0.214121	0.114247
128254	Tumor	PW036-N712	TB5980	Topotecan	0.395495	0.665217	0.413855	-0.0150719	-0.0047483	-0.0123876	-0.123723	-0.0717054
128255	Tumor	PW036-N712	TB5980	Topotecan	0.540544	0.955585	0.562009	0.2885	0.168598	0.175223	-0.144893	0.188406
128256	Tumor	PW036-N712	TB5980	Topotecan	0.154808	0.361649	0.501228	0.293474	0.072732	0.0626435	-0.149101	0.0148215
128257	Tumor	PW036-N712	TB5980	Topotecan	0.234501	0.685231	0.514667	0.0794732	0.0386685	0.152407	-0.163144	-0.0776741
128258	Tumor	PW036-N712	TB5980	Topotecan	0.328336	0.200975	0.661346	0.122893	0.114987	0.0636697	-0.172642	0.0773647
128259	Tumor	PW036-N712	TB5980	Topotecan	0.298753	0.950146	0.383109	-0.161151	0.0786827	-0.0058025	-0.24011	-0.0165773
128260	Tumor	PW036-N712	TB5980	Topotecan	0.446294	0.714507	0.222653	0.0218591	-0.0075534	0.0861391	-0.211078	-0.108038
128264	Tumor	PW036-N712	TB5980	Topotecan	0.458033	1.14253	1.01598	0.143387	0.0932816	0.177321	-0.233405	-0.0906595
128265	Tumor	PW036-N712	TB5980	Topotecan	0.474506	0.289082	0.147297	0.0758061	0.030665	0.0128126	-0.0875721	-0.0986382
128266	Tumor	PW036-N712	TB5980	Topotecan	0.262052	0.829409	0.993823	0.118594	-0.0618549	-0.0256869	-0.308718	-0.108997
128267	Tumor	PW036-N712	TB5980	Topotecan	0.194872	0.162263	0.659662	0.106616	0.274799	0.123187	-0.0972819	0.0519198
128269	Tumor	PW036-N712	TB5980	Topotecan	0.222781	0.331051	0.677421	0.352202	0.429003	0.217259	-0.236989	0.0252073
128270	Tumor	PW036-N712	TB5980	Topotecan	0.18653	0.362298	0.342937	0.0523853	0.0540484	-0.100481	-0.132091	-0.0817555
128271	Tumor	PW036-N712	TB5980	Topotecan	0.352363	0.765884	1.12383	0.219556	0.0584893	0.0248571	-0.360258	0.00605099
128272	Tumor	PW036-N712	TB5980	Topotecan	0.345094	0.571093	0.438776	-0.0021307	0.0839811	0.137215	-0.171349	-0.10078
128273	Tumor	PW036-N712	TB5980	Topotecan	0.297756	0.720351	0.230124	0.0265821	0.0434892	-0.0513487	-0.0974159	0.0501881
128274	Tumor	PW036-N712	TB5980	Topotecan	0.324366	0.824308	0.599691	0.126987	0.0182656	0.0181676	-0.126561	-0.102577
128275	Tumor	PW036-N712	TB5980	Topotecan	0.271724	0.73701	0.605893	0.282861	0.223079	0.171436	-0.230496	-0.0960609
128277	Tumor	PW036-N712	TB5980	Topotecan	0.324055	0.910042	0.96766	0.182888	0.0885304	0.135793	-0.114469	-0.0659953
128278	Tumor	PW036-N712	TB5980	Topotecan	0.112383	0.86156	0.754465	0.0763868	0.0191066	0.22371	-0.112028	1.05406
128279	Tumor	PW036-N712	TB5980	Topotecan	0.241884	0.401106	0.94653	0.260469	0.113947	0.0372192	-0.113945	0.0673138
128280	Tumor	PW036-N712	TB5980	Topotecan	0.262347	0.427874	-0.0383163	-0.101923	0.194412	0.0446665	-0.128021	-0.0817576
128281	Tumor	PW036-N712	TB5980	Topotecan	0.163922	0.449119	0.32374	0.270539	0.0566669	0.0308362	-0.270436	-0.0687171
128282	Tumor	PW036-N712	TB5980	Topotecan	0.389381	0.558675	0.349362	0.053083	0.139594	0.0454542	-0.0426749	-0.0905241
128283	Tumor	PW036-N712	TB5980	Topotecan	0.0731162	1.02885	0.302398	0.0792794	-0.099439	0.0561872	-0.193104	0.206926
128284	Tumor	PW036-N712	TB5980	Topotecan	0.386617	0.752626	1.10714	0.264466	0.323235	0.0886132	-0.232524	0.00767213
128285	Tumor	PW036-N712	TB5980	Topotecan	0.475248	0.570649	0.570632	0.336552	0.224002	0.142534	-0.122512	-0.142702
128286	Tumor	PW036-N712	TB5980	Topotecan	0.265304	1.10268	0.796543	0.317804	0.100889	0.0491296	-0.283435	-0.0701795
128287	Tumor	PW036-N712	TB5980	Topotecan	0.335631	0.344748	0.10159	0.177206	-0.0237923	-0.0601428	0.036606	0.0614554
128288	Tumor	PW036-N712	TB5980	Topotecan	0.587093	0.355689	0.711624	0.341817	0.12432	0.0410501	-0.242694	-0.0089328
128289	Tumor	PW036-N712	TB5980	Topotecan	0.1608	0.169849	0.258115	0.0666992	0.0924193	0.0779934	-0.150094	-0.0258283
128290	Tumor	PW036-N712	TB5980	Topotecan	0.459999	0.324595	0.245334	0.18142	0.0279898	0.00038485	-0.227692	-0.0410143
128291	Tumor	PW036-N712	TB5980	Topotecan	0.440187	0.667932	0.309126	0.00987561	0.154593	0.0874356	-0.22472	0.0603532
128292	Tumor	PW036-N712	TB5980	Topotecan	0.55656	0.561369	1.04644	0.285871	0.0688286	0.0784064	-0.173876	-0.140427
128293	Tumor	PW036-N712	TB5980	Topotecan	0.591199	0.756152	1.12772	0.333475	0.0813281	0.228589	-0.167924	0.0547261
128295	Tumor	PW036-N712	TB5980	Topotecan	0.306047	0.748483	0.222977	0.134437	0.051487	0.16783	-0.044229	-0.0007846
128296	Tumor	PW036-N712	TB5980	Topotecan	0.0465898	0.933831	0.72073	0.0139822	-0.0066403	0.0836625	-0.17743	-0.0230069
128298	Tumor	PW036-N712	TB5980	Topotecan	0.412118	0.848984	0.509025	0.0578826	0.0118204	0.0487111	-0.198363	-0.102544
128299	Tumor	PW036-N712	TB5980	Topotecan	0.166285	0.977405	0.647403	0.200027	-0.0101829	0.222824	-0.285541	0.0686152
128300	Tumor	PW036-N712	TB5980	Topotecan	0.320596	0.643776	0.741973	0.195732	0.119182	0.0608924	-0.0959024	-0.191166
128301	Tumor	PW036-N712	TB5980	Topotecan	0.0734319	0.586215	0.279269	0.177691	-0.093916	0.0684488	-0.131327	-0.0284074
128304	Tumor	PW036-N712	TB5980	Topotecan	0.347661	0.466111	0.332732	0.0104116	0.117577	0.0131867	-0.188111	-0.0815674
128305	Tumor	PW036-N712	TB5980	Topotecan	0.343859	0.366137	0.393752	0.280738	0.112803	0.178848	-0.104187	0.184717
128306	Tumor	PW036-N712	TB5980	Topotecan	0.32035	0.809424	0.685453	0.155489	0.0997007	0.204186	-0.0968127	0.824621
128307	Tumor	PW036-N712	TB5980	Topotecan	0.172232	0.333379	1.05348	0.31521	0.0314928	0.0278623	-0.10236	-0.0398572
128308	Tumor	PW036-N712	TB5980	Topotecan	0.0759825	0.404172	0.579244	-0.0532495	0.0367902	0.0386973	-0.0910224	0.138699
128309	Tumor	PW036-N712	TB5980	Topotecan	0.198999	0.908435	0.826922	0.0191875	0.0701294	0.158439	-0.171453	-0.0694319
128310	Tumor	PW036-N712	TB5980	Topotecan	0.119722	0.825853	0.431029	-0.0268789	0.120516	0.398074	-0.265736	-0.118452
128311	Tumor	PW036-N712	TB5980	Topotecan	0.24361	0.389849	1.1367	0.154145	0.040354	0.0145949	-0.0973793	0.206652
128312	Tumor	PW036-N712	TB5980	Topotecan	0.208065	0.818916	0.344975	0.0516716	0.209411	0.0747814	-0.141877	-0.0238807
128313	Tumor	PW036-N712	TB5980	Topotecan	0.463567	0.918716	0.624816	0.201075	0.105013	0.108568	-0.30923	-0.115933
128315	Tumor	PW036-N712	TB5980	Topotecan	0.46835	0.663802	0.310628	0.144644	-0.0281454	0.278567	0.0730293	-0.0797027
128316	Tumor	PW036-N712	TB5980	Topotecan	0.37947	0.690429	0.373414	0.0607099	0.0491264	0.219509	-0.0552811	-0.110412
128317	Tumor	PW036-N712	TB5980	Topotecan	0.320819	0.87914	0.802333	0.18294	-0.0087017	0.0778317	-0.151854	0.0298292
128318	Tumor	PW036-N712	TB5980	Topotecan	0.495098	1.15248	0.895161	0.163773	0.124072	0.0157847	-0.238814	-0.0574573
128319	Tumor	PW036-N712	TB5980	Topotecan	0.550031	0.818907	0.746376	0.125516	0.0964836	0.187262	-0.28646	-0.0380642
128320	Tumor	PW036-N712	TB5980	Topotecan	0.370318	0.694181	0.383088	0.065786	-0.0055541	-0.0191985	-0.255331	-0.0692044
128322	Tumor	PW036-N712	TB5980	Topotecan	0.17019	0.309629	0.707762	0.0829644	0.109954	0.27897	-0.156508	-0.10362
128323	Tumor	PW036-N712	TB5980	Topotecan	0.158187	0.346458	0.259851	0.25986	0.234761	0.110323	-0.186976	-0.0893006
128324	Tumor	PW036-N712	TB5980	Topotecan	0.17356	0.539885	0.260889	-0.0556441	0.0244176	0.188057	-0.0972382	-0.10825
128325	Tumor	PW036-N712	TB5980	Topotecan	0.327573	0.863619	0.787773	0.237854	-0.0859757	-0.0689303	-0.199569	-0.0273803
128327	Tumor	PW036-N712	TB5980	Topotecan	0.144661	0.582985	0.943027	0.0598993	0.127972	0.241438	0.00106784	-0.079231
128328	Tumor	PW036-N712	TB5980	Topotecan	0.227364	0.450668	0.0834986	-0.0526586	-0.0151499	0.0285554	-0.142492	-0.008827
128329	Tumor	PW036-N712	TB5980	Topotecan	0.232195	0.949198	0.666529	0.0920438	-0.0056246	0.220246	-0.208319	-0.10886
128330	Tumor	PW036-N712	TB5980	Topotecan	0.259481	0.556512	0.562585	0.166127	0.146804	0.262123	-0.191796	-0.0700075
128332	Tumor	PW036-N712	TB5980	Topotecan	0.0951382	0.724399	0.71029	0.252832	0.120496	0.117321	0.0875764	0.194188
128333	Tumor	PW036-N712	TB5980	Topotecan	0.373425	0.853857	0.753424	0.283196	0.15796	0.121506	-0.330579	-0.0279617
128335	Tumor	PW036-N712	TB5980	Topotecan	0.461748	0.573486	0.521168	0.17108	0.185177	0.0883532	-0.246065	-0.0120845
128337	Tumor	PW036-N712	TB5980	Topotecan	0.575126	0.780102	0.909552	0.165761	0.210348	0.2275	-0.182827	-0.0465482
128338	Tumor	PW036-N712	TB5980	Topotecan	0.11586	0.497144	0.524588	0.0555187	0.69147	0.383717	-0.239725	-0.0546895
128339	Tumor	PW036-N712	TB5980	Topotecan	0.291624	0.966049	0.725586	0.252792	-0.0745384	0.108057	-0.0146579	-0.0041567
128340	Tumor	PW036-N712	TB5980	Topotecan	0.457135	0.73163	0.322211	-0.0010786	0.0951907	0.164248	-0.266794	0.0324316
128341	Tumor	PW036-N712	TB5980	Topotecan	0.230813	0.71567	0.642552	0.120015	0.0987961	0.0730664	-0.172678	-0.0935851
128342	Tumor	PW036-N712	TB5980	Topotecan	0.45799	0.38628	0.888378	0.254963	0.142036	0.0560673	-0.166266	-0.0881722
128343	Tumor	PW036-N712	TB5980	Topotecan	0.512396	0.687833	0.720447	0.322722	0.0361305	0.162295	-0.248558	-0.0568322
128345	Tumor	PW036-N712	TB5980	Topotecan	0.145427	0.607278	1.27966	0.187252	0.0867858	0.00097945	-0.170365	-0.092979
128346	Tumor	PW036-N712	TB5980	Topotecan	0.0430567	0.698913	0.739713	0.25736	0.0852076	0.0627317	-0.217608	-0.0375008
128348	Tumor	PW036-N712	TB5980	Topotecan	0.397297	0.321202	0.667044	0.314021	0.149827	0.0961011	-0.206352	-0.159085
128349	Tumor	PW036-N712	TB5980	Topotecan	0.641193	1.15777	0.67944	0.211256	0.0679458	0.121493	-0.0558004	0.242137
128350	Tumor	PW036-N712	TB5980	Topotecan	0.338032	0.458203	1.36788	0.241283	0.23183	0.0929428	-0.218169	-0.118127
128351	Tumor	PW036-N712	TB5980	Topotecan	0.169592	0.50586	0.679214	0.0955587	0.0939163	0.00351783	-0.179894	0.308147
128352	Tumor	PW036-N712	TB5980	Topotecan	0.198457	0.993742	0.554801	0.00819422	0.037545	0.0344856	0.415575	0.302751
128353	Tumor	PW036-N712	TB5980	Topotecan	0.536973	0.951586	0.915353	0.0798796	0.00124483	-0.0146513	-0.222329	-0.0693126
128354	Tumor	PW036-N712	TB5980	Topotecan	0.485702	0.835048	0.924489	0.163987	0.283626	-0.0687805	-0.190633	-0.0897883
128358	Tumor	PW036-N712	TB5980	Topotecan	0.396869	0.563766	1.32721	0.13421	0.221317	0.0451243	-0.138021	-0.0441003
128360	Tumor	PW036-N712	TB5980	Topotecan	0.22374	0.741625	0.484076	0.130008	0.072682	-0.0294448	0.00375064	0.642447
128361	Tumor	PW036-N712	TB5980	Topotecan	0.500656	0.627023	0.976696	0.414315	0.203706	0.127247	-0.233805	0.0374485
128362	Tumor	PW036-N712	TB5980	Topotecan	0.391328	0.546432	0.282382	0.179376	0.0357932	0.0986062	0.144748	0.167856
128363	Tumor	PW036-N712	TB5980	Topotecan	0.152176	0.506666	0.305884	0.115102	0.0247862	0.197139	-0.0228373	-0.166492
128364	Tumor	PW036-N712	TB5980	Topotecan	0.0791404	0.274876	1.0622	0.220421	0.0430861	0.0816341	-0.0976274	-0.0995109
128365	Tumor	PW036-N712	TB5980	Topotecan	0.310826	0.363968	1.13698	0.495871	0.225557	0.0245437	-0.208078	-0.064132
128366	Tumor	PW036-N712	TB5980	Topotecan	0.197516	0.16324	0.513308	0.138709	0.149098	0.0771696	-0.123723	-0.0788759
128368	Tumor	PW036-N712	TB5980	Topotecan	0.694693	0.5083	0.650956	0.258288	0.321021	-0.0785497	-0.309641	-0.196522
128369	Tumor	PW036-N712	TB5980	Topotecan	0.256254	0.785889	0.540406	0.103204	0.0328726	0.1478	-0.0837039	-0.135034
128370	Tumor	PW036-N712	TB5980	Topotecan	0.064357	1.06538	0.992219	0.399788	0.224901	0.316891	-0.149067	-0.0240652
128371	Tumor	PW036-N712	TB5980	Topotecan	0.191341	0.880653	0.544641	0.0789669	0.0888294	0.0001501	-0.222234	-0.0071933
128372	Tumor	PW036-N712	TB5980	Topotecan	0.280823	1.10219	1.2782	0.273307	0.116608	0.0351004	-0.34229	-0.206115
128373	Tumor	PW036-N712	TB5980	Topotecan	0.158657	0.806433	0.531884	-0.0381827	0.196283	0.0642617	-0.0096933	0.00905698
128374	Tumor	PW036-N712	TB5980	Topotecan	0.480256	0.681497	0.85388	0.139136	-0.0606744	-0.0139271	-0.213423	0.00313806
128375	Tumor	PW036-N712	TB5980	Topotecan	0.400579	0.783222	0.845093	0.269982	-0.0421062	0.0661995	-0.218071	-0.149899
128376	Tumor	PW036-N712	TB5980	Topotecan	0.0689047	0.916402	0.696216	0.450653	0.333323	0.0772361	-0.239249	-0.0846684
128377	Tumor	PW036-N712	TB5980	Topotecan	0.18311	0.571624	-0.0959441	-0.0690511	0.157304	-0.0693285	-0.177142	0.0980592
128378	Tumor	PW036-N712	TB5980	Topotecan	0.303412	0.463858	0.210314	0.125329	0.177888	0.11896	-0.176174	-0.145057
128379	Tumor	PW036-N712	TB5980	Topotecan	0.296552	0.610881	0.621419	-0.104781	0.0535069	0.143704	-0.064564	0.228766
128380	Tumor	PW036-N712	TB5980	Topotecan	0.380346	0.954942	0.252125	0.167035	0.127536	0.223891	-0.118418	0.0638691
128381	Tumor	PW036-N712	TB5980	Topotecan	0.136262	0.248216	0.440068	0.0188501	0.0755675	0.101386	-0.0856194	-0.0737767
128382	Tumor	PW036-N712	TB5980	Topotecan	0.481182	0.577035	0.520434	0.161123	0.124361	-0.0385763	-0.0415287	-0.0015745
128383	Tumor	PW036-N712	TB5980	Topotecan	0.634978	0.732323	0.505627	0.0601132	-0.0076783	0.0541148	-0.240844	-0.010302
128384	Tumor	PW036-N712	TB5980	Topotecan	0.202496	1.06282	0.512471	-0.016158	-0.0630129	-0.0769295	-0.106792	0.00784962
128385	Tumor	PW036-N712	TB5980	Topotecan	0.278685	0.437538	0.494286	0.110773	0.125326	0.170706	-0.200432	-0.055689
128386	Tumor	PW036-N712	TB5980	Topotecan	0.165278	0.656762	0.585797	0.121872	0.140359	-0.0009441	-0.223982	0.0432307
128387	Tumor	PW036-N712	TB5980	Topotecan	0.134213	0.639145	0.233826	-0.021575	-0.0674911	0.231372	-0.117661	0.0851261
128388	Tumor	PW036-N712	TB5980	Topotecan	0.249099	0.485639	0.610362	0.0860325	0.0064286	-0.052894	-0.161857	-0.1163
128389	Tumor	PW036-N712	TB5980	Topotecan	1.01067	0.68812	0.630114	0.13457	-0.112755	0.173482	-0.133945	-0.033481
128391	Tumor	PW036-N712	TB5980	Topotecan	0.151621	0.399654	0.44224	0.232511	0.013094	0.182287	-0.128171	-0.0547435
128392	Tumor	PW036-N712	TB5980	Topotecan	0.247344	0.194108	0.783018	0.235939	0.0738917	0.0133122	0.0712109	-0.0739417
128393	Tumor	PW036-N712	TB5980	Topotecan	0.388199	0.450262	0.540174	0.370128	0.00174858	0.030523	-0.135324	0.0114332
128394	Tumor	PW036-N712	TB5980	Topotecan	0.00946484	1.09629	1.12227	0.138451	-0.0338509	0.0268728	-0.124372	-0.0532609
128395	Tumor	PW036-N712	TB5980	Topotecan	0.274054	0.607203	0.746769	0.245636	0.0850468	-0.0254512	-0.211157	-0.0625347
128396	Tumor	PW036-N712	TB5980	Topotecan	0.195513	0.917067	0.69256	0.342538	0.0345187	-0.0106019	-0.293587	-0.0974957
128397	Tumor	PW036-N712	TB5980	Topotecan	0.100796	0.774981	0.820275	0.16802	0.0972627	0.0636476	0.291416	0.174556
128398	Tumor	PW036-N712	TB5980	Topotecan	0.385509	0.918801	0.518818	0.121983	0.118844	0.150367	-0.288311	-0.0434595
128399	Tumor	PW036-N712	TB5980	Topotecan	0.218019	0.579936	0.91885	0.287016	0.164911	0.0733832	-0.1932	-0.0071727
128400	Tumor	PW036-N712	TB5980	Topotecan	0.098777	0.819649	0.766115	0.20561	0.211022	0.243141	-0.246035	-0.005898
128401	Tumor	PW036-N712	TB5980	Topotecan	0.308605	0.743742	1.04343	0.29129	0.0924618	0.152166	-0.0885242	-0.11854
128402	Tumor	PW036-N712	TB5980	Topotecan	0.277805	0.441892	0.847904	0.219192	0.053688	-0.0527277	0.258256	0.285249
128403	Tumor	PW036-N712	TB5980	Topotecan	0.297124	0.817407	0.16938	-0.0174517	0.01398	0.111663	-0.209773	-0.0679503
128404	Tumor	PW036-N712	TB5980	Topotecan	0.368281	0.536371	0.335133	0.155412	-0.0002587	-0.0701412	-0.168108	-0.0354374
128405	Tumor	PW036-N712	TB5980	Topotecan	0.00781469	0.461476	0.904538	0.173055	0.0680826	0.278984	0.0374371	-0.0726112
128406	Tumor	PW036-N712	TB5980	Topotecan	0.106517	0.634219	0.68924	0.0192187	0.154758	0.00975628	-0.181083	-0.0393331
128407	Tumor	PW036-N712	TB5980	Topotecan	0.180876	0.721601	1.27573	0.215007	0.24579	0.121102	-0.292388	0.0191238
128408	Tumor	PW036-N712	TB5980	Topotecan	0.225619	0.870805	0.431814	-0.0072672	0.0330785	0.231991	-0.260041	-0.12777
128409	Tumor	PW036-N712	TB5980	Topotecan	0.776793	0.363819	0.450906	0.0811062	0.0443406	0.078393	-0.110889	0.0608475
128411	Tumor	PW036-N712	TB5980	Topotecan	0.178959	1.10145	0.800695	0.263715	0.12402	0.00157847	-0.148251	-0.134375
128412	Tumor	PW036-N712	TB5980	Topotecan	0.0987404	0.267198	1.12371	0.3862	0.0694411	-0.0694095	-0.181377	-0.101742
128413	Tumor	PW036-N712	TB5980	Topotecan	-0.0465107	0.260732	0.470798	0.250364	0.158627	0.0403202	-0.139869	-0.0532323
128414	Tumor	PW036-N712	TB5980	Topotecan	0.760531	0.824209	0.353024	0.203235	0.269824	0.18406	-0.18454	-0.0213836
128416	Tumor	PW036-N712	TB5980	Topotecan	0.225568	0.880744	0.816867	0.0662972	-0.0051343	0.0662516	-0.199563	-0.175821
128417	Tumor	PW036-N712	TB5980	Topotecan	0.258511	0.497293	0.0534889	0.0230423	0.133218	0.0689087	-0.181674	-0.108726
128418	Tumor	PW036-N712	TB5980	Topotecan	0.182356	0.580762	0.209044	0.0454147	-0.13286	0.0507332	-0.110686	-0.0659029
128419	Tumor	PW036-N712	TB5980	Topotecan	0.00767376	0.807122	0.355872	0.112081	0.116689	0.0988704	-0.255464	0.029584
128420	Tumor	PW036-N712	TB5980	Topotecan	0.360577	0.97543	0.599797	0.173042	0.194078	0.291347	-0.171433	-0.176791
128421	Tumor	PW036-N712	TB5980	Topotecan	0.538868	0.389212	0.0189337	0.114179	0.112492	0.271424	-0.144403	-0.0444307
128422	Tumor	PW036-N712	TB5980	Topotecan	0.247611	0.718266	0.516406	-0.0015157	-0.0441967	0.0594169	-0.165579	-0.0539826
128424	Tumor	PW036-N712	TB5980	Topotecan	0.158266	0.200892	0.545976	0.301621	0.103415	0.198876	-0.0729839	-0.132615
128425	Tumor	PW036-N712	TB5980	Topotecan	0.164024	0.547362	0.642478	0.204868	0.0922555	-0.021341	-0.0708522	0.0247874
128426	Tumor	PW036-N712	TB5980	Topotecan	0.210479	0.655756	0.546202	0.211465	0.127457	0.0718239	-0.247262	-0.0020904
128428	Tumor	PW036-N712	TB5980	Topotecan	0.284378	1.02324	0.598641	0.536745	-0.0098372	0.280049	-0.159259	-0.0846938
128429	Tumor	PW036-N712	TB5980	Topotecan	0.32759	0.813414	0.613431	0.0910719	0.206936	0.172652	0.0281297	0.251628
128430	Tumor	PW036-N712	TB5980	Topotecan	0.59624	0.918012	0.814195	0.32182	0.0911074	0.0185929	-0.138434	-0.0113545
128431	Tumor	PW036-N712	TB5980	Topotecan	0.420557	0.816743	0.412055	0.0110665	-0.100406	-0.0150608	0.244381	0.141372
128432	Tumor	PW036-N712	TB5980	Topotecan	0.413139	0.771082	0.713421	0.197332	0.166109	-0.0062612	-0.172738	0.0467846
128433	Tumor	PW036-N712	TB5980	Topotecan	0.187921	0.803114	0.797574	0.259678	-0.0045178	0.080799	-0.248748	-0.102403
128434	Tumor	PW036-N712	TB5980	Topotecan	0.233694	0.913066	0.941183	0.385063	0.280593	0.157058	-0.0231616	0.103291
128435	Tumor	PW036-N712	TB5980	Topotecan	0.299516	0.8476	0.798491	0.312769	0.0136992	-0.0617869	-0.218607	0.0105363
128436	Tumor	PW036-N712	TB5980	Topotecan	0.0106752	0.590641	1.09215	0.229872	0.198737	0.0595378	-0.131676	-0.120489
128437	Tumor	PW036-N712	TB5980	Topotecan	0.591829	0.625573	0.583803	0.284736	0.0764134	0.0600497	-0.137211	-0.0256789
128438	Tumor	PW036-N712	TB5980	Topotecan	0.153332	0.31171	0.0168104	0.182251	0.0414117	0.336238	-0.122992	0.0190826
128439	Tumor	PW036-N712	TB5980	Topotecan	0.65847	0.399108	0.925227	0.225694	0.109386	-0.0856557	-0.112954	-0.0877914
128440	Tumor	PW036-N712	TB5980	Topotecan	0.304841	0.570446	0.271348	0.115695	0.16805	-0.06935	-0.17534	-0.0177669
128441	Tumor	PW036-N712	TB5980	Topotecan	0.325962	0.431239	0.305296	0.0653232	-0.0585176	-0.0009181	-0.121184	-0.0532242
128442	Tumor	PW036-N712	TB5980	Topotecan	0.345781	0.794748	0.408912	0.0027775	-0.0884591	0.0396452	-0.27257	0.0192633
128443	Tumor	PW036-N712	TB5980	Topotecan	0.30957	0.55337	0.755226	0.225434	0.0728683	0.0672466	-0.158859	-0.0985928
128446	Tumor	PW036-N712	TB5980	Topotecan	0.117847	0.350774	1.65399	0.528494	0.179204	0.101479	-0.256738	-0.13372
128447	Tumor	PW036-N712	TB5980	Topotecan	0.022399	0.318724	0.361708	0.134363	0.101071	0.0109483	-0.136296	-0.0985386
128448	Tumor	PW036-N712	TB5980	Topotecan	0.36714	1.07336	0.412236	0.173488	0.0859782	0.138098	-0.174596	-0.0149317
128449	Tumor	PW036-N712	TB5980	Topotecan	0.393857	0.796088	0.603553	0.186275	0.0220108	0.213433	-0.0704122	0.204283
128451	Tumor	PW036-N712	TB5980	Topotecan	0.363341	0.681662	0.40817	0.102662	0.131361	0.123423	-0.0269727	-0.0661857
128453	Tumor	PW036-N712	TB5980	Topotecan	0.459503	1.2318	0.728563	0.22739	0.237174	0.177304	-0.238646	-0.0290834
128454	Tumor	PW036-N712	TB5980	Topotecan	0.270081	0.664055	0.669241	-0.068277	0.0606187	0.0355365	0.0040289	0.185538
128455	Tumor	PW036-N712	TB5980	Topotecan	0.156265	0.838072	0.726387	0.0923117	0.110793	-0.085977	-0.0589919	-0.0307804
128456	Tumor	PW036-N712	TB5980	Topotecan	0.484025	1.06001	0.67371	0.114757	0.064743	0.115998	-0.237375	-0.0118376
128457	Tumor	PW036-N712	TB5980	Topotecan	0.30882	0.686953	0.480029	0.229594	-0.0164682	0.116188	-0.247518	-0.0812446
128458	Tumor	PW036-N712	TB5980	Topotecan	0.22862	0.722799	1.49874	0.40825	0.315003	0.0959639	-0.188934	-0.0991591
128459	Tumor	PW036-N712	TB5980	Topotecan	0.411153	0.665748	0.75123	0.154873	0.106175	0.100444	-0.140071	-0.128068
128460	Tumor	PW036-N712	TB5980	Topotecan	0.471324	1.20036	0.438543	-0.0745285	0.0491669	0.271305	-0.213302	-0.0796339
128461	Tumor	PW036-N712	TB5980	Topotecan	0.178258	0.780738	1.82357	0.403763	0.153646	0.156246	-0.147238	-0.0722799
128462	Tumor	PW036-N712	TB5980	Topotecan	0.289174	0.602492	1.1849	0.202348	0.0332095	0.181528	-0.218134	-0.170066
128463	Tumor	PW036-N712	TB5980	Topotecan	0.330093	0.950788	0.918368	0.229207	0.158243	0.184797	-0.305739	-0.086972
128464	Tumor	PW036-N712	TB5980	Topotecan	0.195955	0.77846	0.923034	0.172177	0.149025	0.056465	-0.056041	0.0804477
128465	Tumor	PW036-N712	TB5980	Topotecan	0.345652	0.468537	0.318625	-0.0100472	0.119752	0.128261	-0.178473	-0.0804978
128467	Tumor	PW036-N712	TB5980	Topotecan	0.263764	0.481842	0.572822	0.133269	0.221636	-0.127203	-0.149599	0.0791551
128468	Tumor	PW036-N712	TB5980	Topotecan	0.298441	1.08448	1.01072	0.302846	0.0131674	0.0346417	-0.216495	-0.0960405
128469	Tumor	PW036-N712	TB5980	Topotecan	0.124281	0.60152	0.406289	0.0662942	0.104669	0.180016	-0.0358744	0.178879
128472	Tumor	PW036-N712	TB5980	Topotecan	0.28791	0.476199	0.346662	0.0911406	0.0374662	0.158964	0.0826499	0.176159
128473	Tumor	PW036-N712	TB5980	Topotecan	0.286567	0.633569	0.791222	0.210574	-0.0011593	0.123603	-0.169043	-0.0280999
128475	Tumor	PW036-N712	TB5980	Topotecan	0.272728	0.785829	0.479736	0.137021	0.039269	0.0592853	-0.197751	0.057397
128476	Tumor	PW036-N712	TB5980	Topotecan	0.197629	0.435449	0.488084	0.326286	0.376685	0.253321	-0.136446	-0.0858446
128479	Tumor	PW036-N712	TB5980	Topotecan	0.155468	0.397971	0.0873681	0.0282354	0.00735199	0.127792	0.02731	0.0131444
128480	Tumor	PW036-N712	TB5980	Topotecan	0.198201	0.304533	0.0324179	0.0043703	0.176792	0.174522	-0.132319	0.054079
128481	Tumor	PW036-N712	TB5980	Topotecan	0.177722	0.972428	0.886591	0.256745	0.0764515	0.0370872	-0.204688	-0.0480564
128482	Tumor	PW036-N712	TB5980	Topotecan	0.1669	0.528959	0.291083	0.149398	0.142168	0.0683007	0.0253785	0.00552584
128484	Tumor	PW036-N712	TB5980	Topotecan	0.41305	0.74746	1.12348	0.214914	0.277315	-0.0147049	-0.145273	0.00824167
128485	Tumor	PW036-N712	TB5980	Topotecan	0.816427	1.05146	1.06888	0.297788	0.10625	0.150338	-0.139846	-0.111623
128486	Tumor	PW036-N712	TB5980	Topotecan	0.18949	0.950908	0.960621	0.418655	0.329393	0.177306	-0.272196	-0.014784
128487	Tumor	PW036-N712	TB5980	Topotecan	0.283856	0.946462	0.975609	0.428953	0.274826	0.268806	-0.19863	0.0273758
128488	Tumor	PW036-N712	TB5980	Topotecan	0.204355	0.422587	0.197571	0.108168	0.14656	0.0422052	-0.179782	-0.0292641
128489	Tumor	PW036-N712	TB5980	Topotecan	0.388619	0.737874	0.50655	0.152131	0.00365487	0.0831534	0.148099	0.303505
128490	Tumor	PW036-N712	TB5980	Topotecan	0.349142	0.802942	0.0938192	0.0111104	-0.129893	0.206903	-0.165926	-0.130768
128491	Tumor	PW036-N712	TB5980	Topotecan	0.241127	0.389946	0.286548	0.0455473	0.0924772	0.254121	-0.151024	-0.0801089
128492	Tumor	PW036-N712	TB5980	Topotecan	0.587418	0.26227	0.265525	0.0581469	0.236981	0.207559	-0.133649	-0.0876743
128493	Tumor	PW036-N712	TB5980	Topotecan	0.0349955	0.0912313	0.693136	0.601277	0.175377	-0.0303311	0.123139	-0.032138
128494	Tumor	PW036-N712	TB5980	Topotecan	0.114353	0.903368	0.949556	0.22232	0.265695	0.0776885	-0.254166	0.00300432
128495	Tumor	PW036-N712	TB5980	Topotecan	0.267718	0.997158	1.24718	0.400319	0.13434	0.179539	-0.244537	-0.189601
128496	Tumor	PW036-N712	TB5980	Topotecan	0.175059	0.626165	0.399037	0.185149	0.152248	0.098822	-0.277301	-0.0694341
128497	Tumor	PW036-N712	TB5980	Topotecan	0.196196	0.551973	0.808928	0.452228	0.277722	-0.0052536	-0.174624	0.0353429
128498	Tumor	PW036-N712	TB5980	Topotecan	0.178703	0.646807	0.339824	-0.0398663	-0.0790332	-0.130548	-0.176253	-0.0460061
128500	Tumor	PW036-N712	TB5980	Topotecan	-0.0027523	0.682413	0.387932	-0.0934897	-0.0648513	-0.028615	-0.172875	-0.0555717
128501	Tumor	PW036-N712	TB5980	Topotecan	0.304798	0.365287	0.693005	0.458218	0.209269	-0.0715861	-0.168197	-0.0233269
128502	Tumor	PW036-N712	TB5980	Topotecan	0.340828	0.482881	0.166014	0.128381	0.0947614	0.170891	-0.172023	-0.0826802
128504	Tumor	PW036-N712	TB5980	Topotecan	-0.0711071	0.341863	-0.0338153	-0.0596718	0.0307586	0.0137574	0.0037008	0.0528498
128505	Tumor	PW036-N712	TB5980	Topotecan	0.0486772	0.405869	1.55939	0.527381	0.111312	0.0207618	-0.062895	-0.0216326
128506	Tumor	PW036-N712	TB5980	Topotecan	0.372521	0.806688	0.753307	0.0982194	-0.0298114	0.238503	-0.0722958	0.00162372
128507	Tumor	PW036-N712	TB5980	Topotecan	0.34676	0.638443	0.523781	0.0874701	0.00226234	0.058176	-0.244148	0.0128755
128508	Tumor	PW036-N712	TB5980	Topotecan	0.493412	0.763588	0.851899	0.23515	0.0486092	0.241441	-0.238224	-0.17138
128509	Tumor	PW036-N712	TB5980	Topotecan	0.410491	0.78025	0.720913	0.253941	0.0597827	0.0261138	-0.215316	-0.011551
128510	Tumor	PW036-N712	TB5980	Topotecan	0.335761	0.894158	0.831083	0.0886364	-0.0611523	0.149265	0.0170442	-0.116444
128511	Tumor	PW036-N712	TB5980	Topotecan	0.185228	0.651013	0.584916	0.0821762	0.0722343	0.195722	0.119077	1.01162
128512	Tumor	PW036-N712	TB5980	Topotecan	0.0276201	0.711387	0.504986	0.175324	0.0810051	0.186755	-0.252886	-0.071009
128513	Tumor	PW036-N712	TB5980	Topotecan	0.271146	0.968844	0.540057	0.0349245	0.109728	0.091534	-0.0621116	0.960864
128514	Tumor	PW036-N712	TB5980	Topotecan	0.548917	1.17537	0.651101	0.0491479	-0.0813024	0.215225	-0.222374	-0.0790331
128515	Tumor	PW036-N712	TB5980	Topotecan	0.323135	0.483532	0.68129	0.148309	0.0611875	0.104908	0.105665	-0.0891163
128516	Tumor	PW036-N712	TB5980	Topotecan	0.226118	0.554432	0.331553	0.239656	0.0787389	0.177318	-0.0943825	-0.06211
128518	Tumor	PW036-N712	TB5980	Topotecan	0.156912	0.924459	1.17009	0.485549	0.0997749	0.188353	-0.288132	0.00825938
128519	Tumor	PW036-N712	TB5980	Topotecan	0.160116	1.08554	0.801935	0.057125	0.200802	0.0637106	-0.202814	-0.0518282
128520	Tumor	PW036-N712	TB5980	Topotecan	0.286969	1.0946	1.38647	0.287758	0.0649792	-0.0506521	-0.185684	0.0453345
128521	Tumor	PW036-N712	TB5980	Topotecan	0.977175	0.571151	1.1022	0.198715	0.140374	-0.0532237	-0.238047	-0.128528
128522	Tumor	PW036-N712	TB5980	Topotecan	0.313473	0.517415	0.635119	0.083749	-0.0237297	0.0228326	-0.160434	-0.0753297
128523	Tumor	PW036-N712	TB5980	Topotecan	0.460486	0.905656	1.22186	0.208503	0.090146	0.26116	-0.231401	-0.0559504
128524	Tumor	PW036-N712	TB5980	Topotecan	0.183544	0.698447	0.591131	0.0439733	-0.0786428	0.14923	-0.0142669	0.00110618
128525	Tumor	PW036-N712	TB5980	Topotecan	0.496504	0.701628	0.702396	0.301094	0.0891197	0.263488	-0.141569	-0.0520366
128526	Tumor	PW036-N712	TB5980	Topotecan	0.481679	0.730636	0.821394	0.087696	0.17668	0.00355176	-0.225349	-0.0903266
128527	Tumor	PW036-N712	TB5980	Topotecan	0.298862	0.996288	0.374653	0.0213887	0.0204391	0.202963	-0.0208002	0.165758
128528	Tumor	PW036-N712	TB5980	Topotecan	0.238397	0.809177	0.887677	0.337624	0.106419	0.124166	-0.221589	-0.0553746
128529	Tumor	PW036-N712	TB5980	Topotecan	0.516305	0.582295	0.670519	0.0164669	0.021605	0.063454	-0.228471	0.0169705
128530	Tumor	PW036-N712	TB5980	Topotecan	0.278448	0.820361	0.384624	0.266375	0.156925	0.451486	-0.221704	-0.005281
128531	Tumor	PW036-N712	TB5980	Topotecan	0.447761	0.930983	0.508899	0.100511	0.119255	0.136959	-0.181482	-0.006113
128532	Tumor	PW036-N712	TB5980	Topotecan	0.363662	0.876312	0.957935	0.198457	0.100709	0.163511	-0.160512	-0.0307472
128533	Tumor	PW036-N712	TB5980	Topotecan	0.362025	0.671362	0.590481	0.241132	0.362675	0.250951	-0.141389	0.663076
128534	Tumor	PW036-N712	TB5980	Topotecan	0.149307	0.45057	0.0461059	0.262868	0.205597	0.124135	-0.152267	0.0061129
128535	Tumor	PW036-N712	TB5980	Topotecan	0.255513	0.427673	0.52503	0.200532	0.0178602	-0.0916784	-0.0571527	0.117311
128536	Tumor	PW036-N712	TB5980	Topotecan	0.4568	0.136835	0.498804	-0.0779736	0.0906939	-0.0782867	-0.0134687	0.0243678
128537	Tumor	PW036-N712	TB5980	Topotecan	0.214938	0.482992	0.45964	-0.0813574	0.0154834	-0.133948	-0.10076	-0.0532307
128539	Tumor	PW036-N712	TB5980	Topotecan	0.449505	0.490555	0.323189	0.00656174	0.0531788	-0.0882913	-0.386944	-0.0432707
128540	Tumor	PW036-N712	TB5980	Topotecan	0.298846	0.459653	1.0142	0.226015	0.219167	0.19555	-0.218078	-0.10578
128541	Tumor	PW036-N712	TB5980	Topotecan	0.479374	0.77231	0.756877	0.238005	-0.0014195	0.0127752	-0.21149	-0.130527
128542	Tumor	PW036-N712	TB5980	Topotecan	0.345805	0.639646	1.26745	0.192328	0.01342	0.0776047	-0.0918809	-0.100571
128543	Tumor	PW036-N712	TB5980	Topotecan	0.460169	0.854647	0.511674	0.110493	-0.0691186	0.118268	-0.0394134	-0.129166
128544	Tumor	PW036-N712	TB5980	Topotecan	0.287261	0.687619	0.628896	0.253829	0.0364896	0.0677763	-0.197681	-0.0659685
128545	Tumor	PW036-N712	TB5980	Topotecan	0.530948	0.469903	0.595783	0.0360555	0.0333768	0.200079	-0.122941	0.0436783
128546	Tumor	PW036-N712	TB5980	Topotecan	0.344094	0.612143	0.256565	0.0107507	0.268404	0.185871	-0.208555	-0.018234
128548	Tumor	PW036-N712	TB5980	Topotecan	0.346159	0.993295	0.517637	0.093006	0.0371536	0.072112	-0.14643	0.00652824
128549	Tumor	PW036-N712	TB5980	Topotecan	0.180361	0.676376	1.53175	0.638761	0.16384	-0.0066506	-0.143166	-0.008634
128550	Tumor	PW036-N712	TB5980	Topotecan	0.242356	0.90996	1.29358	0.390519	0.255753	0.0864482	-0.297463	-0.0667116
128551	Tumor	PW036-N712	TB5980	Topotecan	0.389303	0.849323	0.65988	0.0990557	0.217624	0.105964	-0.180082	-0.0228579
128552	Tumor	PW036-N712	TB5980	Topotecan	0.165199	0.76442	1.11599	0.531351	0.290949	0.248857	-0.407674	-0.110012
128553	Tumor	PW036-N712	TB5980	Topotecan	0.398172	0.751186	0.625778	0.152824	0.0341513	-0.114037	0.0656856	-0.0909902
128554	Tumor	PW036-N712	TB5980	Topotecan	0.422506	0.693487	0.463775	-0.0524045	0.0152687	0.00925933	-0.0661801	0.070763
128555	Tumor	PW036-N712	TB5980	Topotecan	0.194204	0.434882	0.368156	-0.0266085	0.0655498	0.161511	-0.132462	-0.0361094
128556	Tumor	PW036-N712	TB5980	Topotecan	0.469568	0.436636	0.735718	0.318541	0.150107	-0.0582197	-0.153372	-0.0715825
128557	Tumor	PW036-N712	TB5980	Topotecan	0.401106	0.8308	0.764781	0.168553	0.120681	0.193758	-0.130079	0.114407
128558	Tumor	PW036-N712	TB5980	Topotecan	0.337682	0.580108	0.386049	0.0724234	0.0295571	0.250862	-0.165047	-0.0319644
128559	Tumor	PW036-N712	TB5980	Topotecan	0.0491713	0.634858	0.189641	-0.0629156	0.0759775	0.117328	-0.168035	-0.063558
128560	Tumor	PW036-N712	TB5980	Topotecan	0.12425	0.78714	0.469708	0.10728	0.253797	-0.08352	-0.118436	0.176795
128561	Tumor	PW036-N712	TB5980	Topotecan	0.331869	0.386209	0.502754	0.198221	0.17882	-0.0093443	-0.255427	-0.0424845
128562	Tumor	PW036-N712	TB5980	Topotecan	0.239393	0.466734	0.0731931	0.0561832	0.280008	0.173483	-0.0465533	-0.0262265
390707	Endothelial	PW082-N715	TB6814	DMSO	0.372508	0.472389	0.212139	-0.0663779	-0.0214644	0.18805	-0.122103	0.121611
128563	Tumor	PW036-N712	TB5980	Topotecan	0.417848	0.594977	0.352952	0.0157879	0.179541	0.156592	0.169625	0.129942
128564	Tumor	PW036-N712	TB5980	Topotecan	0.167304	0.225482	1.11626	0.373363	-0.0241113	0.0690034	0.0551388	-0.0176193
128565	Tumor	PW036-N712	TB5980	Topotecan	0.37786	0.883567	0.511087	0.130046	0.0914103	0.0639157	-0.131537	0.107266
128566	Tumor	PW036-N712	TB5980	Topotecan	0.22935	0.552266	0.290876	0.0353472	0.0653063	0.113411	-0.103528	0.00086206
128567	Tumor	PW036-N712	TB5980	Topotecan	0.642322	0.849106	0.692957	0.127771	0.0780515	0.0800089	-0.298807	0.045594
128568	Tumor	PW036-N712	TB5980	Topotecan	0.238111	0.504189	0.467733	0.451808	0.126163	0.0811366	-0.311803	-0.172208
128569	Tumor	PW036-N712	TB5980	Topotecan	0.302982	0.721612	0.730113	0.155232	0.0685378	0.103298	-0.189311	0.0650112
128570	Tumor	PW036-N712	TB5980	Topotecan	0.391466	0.986747	1.28115	0.225021	0.152675	0.0700931	-0.253394	-0.0196836
128571	Tumor	PW036-N712	TB5980	Topotecan	0.173792	0.719672	0.778864	0.246858	0.142912	0.112451	-0.155906	0.0695927
390717	Pericyte	PW082-N715	TB6814	DMSO	0.429423	0.972328	0.236904	0.10878	-0.0519337	0.228148	0.157245	0.178127
128572	Tumor	PW036-N712	TB5980	Topotecan	0.287573	0.33944	0.83025	0.326907	0.212075	0.0305055	-0.157683	-0.0794647
128573	Tumor	PW036-N712	TB5980	Topotecan	0.254452	0.481508	0.59002	0.278568	0.0267168	-0.0445095	0.0400554	-0.0402278
128574	Tumor	PW036-N712	TB5980	Topotecan	0.163561	0.96914	1.36411	0.20184	0.138732	0.00077131	-0.163306	-0.0729217
128575	Tumor	PW036-N712	TB5980	Topotecan	0.224242	0.890702	0.873949	0.177912	0.120552	0.0209558	-0.100738	0.0224748
128577	Tumor	PW036-N712	TB5980	Topotecan	0.150686	0.629028	1.19494	0.156163	0.128798	-0.0525946	-0.0925233	-0.0201295
128578	Tumor	PW036-N712	TB5980	Topotecan	0.314972	0.910022	0.79056	0.299126	0.129059	0.212306	-0.224153	-0.0267958
128579	Tumor	PW036-N712	TB5980	Topotecan	0.292175	0.22728	0.259261	0.23775	0.243489	-0.0131854	-0.107461	-0.102818
128580	Tumor	PW036-N712	TB5980	Topotecan	0.194453	0.549066	0.573963	-0.0409817	-0.0348337	0.0378076	-0.121164	-0.088567
128582	Tumor	PW036-N712	TB5980	Topotecan	0.469412	1.01407	0.724353	0.19871	0.0120102	0.213479	-0.245408	-0.118373
128583	Tumor	PW036-N712	TB5980	Topotecan	0.449807	0.580011	1.33354	0.428693	0.114802	0.100634	-0.227528	-0.0832614
128584	Tumor	PW036-N712	TB5980	Topotecan	0.180528	0.851305	0.884436	0.308509	0.0778029	0.0603588	-0.143261	-0.0861053
128585	Tumor	PW036-N712	TB5980	Topotecan	0.340882	0.730567	0.950033	0.0578465	-0.0548537	0.147635	-0.103929	-0.0497564
390721	Unspecific	PW082-N715	TB6814	DMSO	0.00498793	0.223444	0.120259	0.0790865	-0.107862	0.165546	-0.0860983	-0.0408976
390731	Pericyte	PW082-N715	TB6814	DMSO	0.34264	0.794509	0.246595	0.114989	-0.168831	0.135091	-0.0805076	0.108945
128587	Tumor	PW036-N712	TB5980	Topotecan	0.512827	0.597715	0.644005	0.227443	0.125865	0.246839	-0.236502	-0.0631915
128589	Tumor	PW036-N712	TB5980	Topotecan	-0.0806212	0.474817	1.02781	0.289611	0.270805	-0.0678469	-0.0143177	0.0112976
390725	Endothelial	PW082-N715	TB6814	DMSO	0.611139	1.02813	0.187848	-0.0110321	-0.065428	0.0584024	-0.248629	-0.117927
128591	Tumor	PW036-N712	TB5980	Topotecan	0.268596	0.612321	0.961682	0.185165	0.191819	0.102722	-0.200464	0.00248828
390730	Unspecific	PW082-N715	TB6814	DMSO	0.376606	0.66365	0.215792	0.125673	0.240915	0.137716	-0.297574	-0.125222
128593	Tumor	PW036-N712	TB5980	Topotecan	0.137423	0.454966	0.695116	0.188482	0.171836	0.0465216	-0.176118	-0.0100304
128594	Tumor	PW036-N712	TB5980	Topotecan	0.164396	0.383615	0.207918	0.0397664	-0.0461196	0.199691	-0.180845	-0.040247
128595	Tumor	PW036-N712	TB5980	Topotecan	0.375135	0.679416	0.550552	0.163864	0.185469	-0.0210123	-0.197474	-0.0524665
128596	Tumor	PW036-N712	TB5980	Topotecan	0.366111	0.761248	0.623665	0.21402	0.165738	0.259316	-0.308219	-0.103498
128597	Tumor	PW036-N712	TB5980	Topotecan	0.434638	0.801937	0.933987	0.0706413	0.251799	0.0902126	-0.317465	0.0331074
128598	Tumor	PW036-N712	TB5980	Topotecan	0.256444	0.503881	0.486428	-0.0847773	0.130048	0.18158	-0.265568	0.0104919
128599	Tumor	PW036-N712	TB5980	Topotecan	0.466041	0.872499	0.398016	0.0989677	0.0584811	0.296997	-0.24471	-0.124889
128600	Tumor	PW036-N712	TB5980	Topotecan	0.18718	0.519031	0.825894	0.178264	-0.0017461	-0.0593924	-0.271927	-0.0182761
128601	Tumor	PW036-N712	TB5980	Topotecan	0.239419	0.842668	0.649361	0.134807	0.065801	0.118725	-0.18286	0.039686
128602	Tumor	PW036-N712	TB5980	Topotecan	0.568727	1.01304	1.23045	0.196554	0.176791	0.176217	-0.272271	-0.0655858
128603	Tumor	PW036-N712	TB5980	Topotecan	0.356831	0.879393	0.529023	0.0966573	0.0461406	-0.0987591	-0.247302	-0.0986806
128604	Tumor	PW036-N712	TB5980	Topotecan	0.228338	0.38067	0.301658	0.122772	0.0320668	0.131247	-0.0118431	-0.0970773
128605	Tumor	PW036-N712	TB5980	Topotecan	0.350615	0.664911	0.586181	0.18461	0.253584	0.0626192	-0.0723952	-0.123141
390749	Unspecific	PW082-N715	TB6814	DMSO	0.398457	1.25289	0.712448	0.229066	0.0247976	0.138742	-0.0612509	-0.0389005
128607	Tumor	PW036-N712	TB5980	Topotecan	0.0477511	0.45188	0.304199	0.00733623	0.0349378	-0.101211	-0.216102	-0.051972
128608	Tumor	PW036-N712	TB5980	Topotecan	0.214708	0.939183	0.485812	0.167109	-0.052598	0.207119	-0.0975534	-0.149307
128609	Tumor	PW036-N712	TB5980	Topotecan	0.250329	0.669524	0.363605	-0.0084083	0.184667	0.307269	-0.109615	-0.0169928
128610	Tumor	PW036-N712	TB5980	Topotecan	0.204979	0.517366	0.981712	0.0781572	0.127041	-0.0022707	-0.10159	0.0713621
128611	Tumor	PW036-N712	TB5980	Topotecan	0.248042	0.475936	0.353796	0.143905	-0.116885	0.0151719	-0.053386	-0.117673
128612	Tumor	PW036-N712	TB5980	Topotecan	0.269638	0.0355091	-0.017317	-0.0050995	0.0604168	-0.075992	-0.10765	-0.0924981
128613	Tumor	PW036-N712	TB5980	Topotecan	0.529108	0.93112	0.489503	0.103041	0.209321	0.226104	-0.114065	0.635933
128614	Tumor	PW036-N712	TB5980	Topotecan	0.431137	0.705232	0.716767	0.077057	-0.0105258	0.017753	0.00978149	0.0152475
128615	Tumor	PW036-N712	TB5980	Topotecan	0.056429	0.907985	0.487505	0.17792	-0.0917933	0.134202	-0.0601105	-0.0161398
128616	Tumor	PW036-N712	TB5980	Topotecan	0.780176	0.898166	0.612268	0.00188116	-0.042328	0.206361	-0.173153	-0.196554
128617	Tumor	PW036-N712	TB5980	Topotecan	0.28327	0.694629	0.499412	0.328653	0.152885	0.148766	0.0837884	0.079685
128618	Tumor	PW036-N712	TB5980	Topotecan	0.286263	0.464838	0.244992	0.150795	0.137008	0.226478	-0.161814	-0.134453
128619	Tumor	PW036-N712	TB5980	Topotecan	0.410474	0.816634	0.795522	0.104924	0.00222682	0.121567	-0.141982	0.0238635
128620	Tumor	PW036-N712	TB5980	Topotecan	0.259693	0.634709	0.75653	0.25228	0.138686	0.11042	-0.200197	-0.0338916
128621	Tumor	PW036-N712	TB5980	Topotecan	0.443282	1.05073	1.02876	0.280382	-0.0207225	0.131337	-0.100142	-0.0134245
128622	Tumor	PW036-N712	TB5980	Topotecan	0.391596	0.635679	0.33027	-0.0115845	-0.0133446	-0.075332	-0.111564	0.012193
390763	Endothelial	PW082-N715	TB6814	DMSO	0.252859	0.241018	0.305539	-0.0125597	-0.0418478	0.0859032	-0.11294	-0.0421299
390764	Unspecific	PW082-N715	TB6814	DMSO	0.130974	0.221253	0.078979	-0.0750684	0.0422664	0.00803945	-0.139897	0.049133
128625	Tumor	PW036-N712	TB5980	Topotecan	0.494644	0.969145	1.25849	0.363492	0.158911	0.0608177	-0.186483	-0.0540659
128626	Tumor	PW036-N712	TB5980	Topotecan	0.285048	0.636474	0.422348	0.0386043	0.103249	0.193855	-0.0479011	0.0239533
128627	Tumor	PW036-N712	TB5980	Topotecan	0.419376	0.701525	0.36464	0.0984365	-0.0052008	0.104844	-0.118758	-0.0785384
128628	Tumor	PW036-N712	TB5980	Topotecan	0.291429	0.469072	0.661822	0.238208	0.252803	-0.0378937	-0.128517	-0.0705749
390773	Unspecific	PW082-N715	TB6814	DMSO	0.390473	0.624073	0.388079	0.14595	0.37189	0.29565	-0.148256	-0.0686299
128629	Tumor	PW036-N712	TB5980	Topotecan	0.548216	0.927892	0.55794	0.0236928	-0.0758788	0.157362	-0.271396	-0.0997835
128630	Tumor	PW036-N712	TB5980	Topotecan	0.703508	0.80863	0.388052	0.073516	0.0467495	0.349385	-0.183504	0.134171
128631	Tumor	PW036-N712	TB5980	Topotecan	0.380016	0.753502	1.10948	0.231507	0.0470087	0.0856858	-0.14697	0.00846921
390777	Pericyte	PW082-N715	TB6814	DMSO	0.322703	1.06379	0.337764	0.192364	-0.0367352	-0.0658524	-0.14128	-0.116181
390778	Unspecific	PW082-N715	TB6814	DMSO	0.180236	0.423793	0.132294	0.288619	0.00134917	0.053417	-0.0550946	-0.079621
128632	Tumor	PW036-N712	TB5980	Topotecan	0.272376	0.649123	0.225614	0.0211456	-0.0346949	0.0623725	-0.235924	-0.0802495
128633	Tumor	PW036-N712	TB5980	Topotecan	0.280488	0.915742	0.580962	-0.0988737	0.0733721	-0.0384321	-0.150637	0.0296697
128635	Tumor	PW036-N712	TB5980	Topotecan	0.217844	0.868556	0.910838	0.22231	0.327477	0.154089	-0.216371	-0.189545
128637	Tumor	PW036-N712	TB5980	Topotecan	0.215687	0.53828	0.803035	0.197268	0.0427882	0.0843619	-0.280168	-0.0163164
390783	Pericyte	PW082-N715	TB6814	DMSO	0.159471	0.67881	0.190716	-0.0870701	0.0440686	0.313331	-0.102061	0.348667
128638	Tumor	PW036-N712	TB5980	Topotecan	0.262726	0.654375	0.912551	0.410738	0.0716553	0.0932256	-0.230566	-0.0051738
128639	Tumor	PW036-N712	TB5980	Topotecan	0.077715	0.207605	0.364258	0.169166	0.0770201	0.165437	-0.203065	0.027973
128640	Tumor	PW036-N712	TB5980	Topotecan	0.514492	0.986173	1.12055	0.169454	-0.127573	0.0671567	-0.0692638	-0.0635257
390787	Pericyte	PW082-N715	TB6814	DMSO	0.168076	0.498869	0.0822505	-0.0793213	-0.0085483	0.00546279	-0.0533357	-0.0086059
128641	Tumor	PW036-N712	TB5980	Topotecan	0.19041	0.484238	0.57651	0.187533	0.119807	0.214521	-0.0535579	0.00300449
128642	Tumor	PW036-N712	TB5980	Topotecan	0.27371	0.248069	0.450026	-0.025494	0.226412	0.309329	-0.156308	0.0465677
128643	Tumor	PW036-N712	TB5980	Topotecan	0.410946	0.430444	0.736127	0.257591	0.143288	0.00638708	-0.163488	-0.0588467
390791	Unspecific	PW082-N715	TB6814	DMSO	0.198906	0.820897	0.160278	-0.0457979	-0.0255569	0.0388291	-0.0763298	-0.0257292
128645	Tumor	PW036-N712	TB5980	Topotecan	0.250032	0.775493	0.807912	0.214172	0.1148	0.034346	-0.109768	-0.149743
128646	Tumor	PW036-N712	TB5980	Topotecan	0.352596	0.957756	1.01016	0.225389	0.232546	0.00079215	-0.216026	0.0210766
390794	Unspecific	PW082-N715	TB6814	DMSO	0.294679	0.634102	0.339195	-0.0099919	0.138758	0.281331	-0.0635075	-0.0601058
390795	Unspecific	PW082-N715	TB6814	DMSO	0.211984	0.485136	0.0214708	0.0160802	0.125231	0.0298669	-0.0892552	-0.034384
128647	Tumor	PW036-N712	TB5980	Topotecan	0.326261	0.510672	0.678577	0.274607	0.0295057	0.0957412	-0.0606126	-0.128135
128648	Tumor	PW036-N712	TB5980	Topotecan	0.35864	0.845918	0.885571	0.47864	0.0672846	0.105106	-0.206371	-0.0734577
128650	Tumor	PW036-N712	TB5980	Topotecan	0.10938	0.556246	0.661032	0.110054	0.0486873	-0.0180923	-0.160276	-0.0100213
128651	Tumor	PW036-N712	TB5980	Topotecan	0.118567	0.785019	0.422492	0.0627531	-0.0226233	0.121758	-0.275835	0.00385224
128652	Tumor	PW036-N712	TB5980	Topotecan	0.226362	0.545549	0.576485	0.0440861	-0.0596129	-0.023546	0.032234	-0.0467827
128653	Tumor	PW036-N712	TB5980	Topotecan	0.373428	0.669412	0.76999	0.1676	-0.0381914	0.156823	-0.152999	-0.08331
390802	Unspecific	PW082-N715	TB6814	DMSO	0.12385	0.411767	0.149905	0.0011454	0.103391	0.0116384	0.228929	-0.0493047
128654	Tumor	PW036-N712	TB5980	Topotecan	0.398715	0.839763	0.426416	0.112168	0.109462	-0.0010575	-0.247263	-0.0410357
128655	Tumor	PW036-N712	TB5980	Topotecan	-0.011329	0.844849	1.15423	0.213628	0.0647867	0.104723	-0.0809424	0.0192367
390805	Pericyte	PW082-N715	TB6814	DMSO	0.202151	1.13137	0.0837142	0.128853	-0.119915	-0.131688	-0.129939	0.0165324
390806	Unspecific	PW082-N715	TB6814	DMSO	0.0613185	0.310877	-0.039172	0.0489716	0.02866	0.13808	-0.0256794	0.0356076
128656	Tumor	PW036-N712	TB5980	Topotecan	0.255409	0.666423	0.971158	0.101918	0.158418	0.123113	-0.158755	-0.0292836
390808	Unspecific	PW082-N715	TB6814	DMSO	0.106205	0.0748904	0.0152306	0.0184855	0.189	0.12053	-0.0877705	0.0402759
390809	Unspecific	PW082-N715	TB6814	DMSO	0.177505	0.25977	0.0381606	-0.0373728	0.197718	0.211629	-0.0917443	-0.0503903
128657	Tumor	PW036-N712	TB5980	Topotecan	0.624296	0.871747	0.630425	0.00093099	0.0131363	0.139541	-0.182853	-0.113234
128658	Tumor	PW036-N712	TB5980	Topotecan	0.380958	0.743565	0.978588	0.0907805	0.0387175	-0.020685	-0.290114	-0.0225142
128659	Tumor	PW036-N712	TB5980	Topotecan	0.305509	0.424306	0.204714	-0.069464	0.108631	0.072046	-0.233632	-0.0837129
128660	Tumor	PW036-N712	TB5980	Topotecan	0.213692	0.994215	0.801129	0.0989972	0.178294	0.274575	0.00431646	-0.126591
128662	Tumor	PW036-N712	TB5980	Topotecan	0.399352	0.616386	0.565991	0.292934	0.108762	0.203107	-0.0899046	-0.119485
128663	Tumor	PW036-N712	TB5980	Topotecan	0.136484	0.74753	0.473671	0.0319146	0.130832	0.089215	-0.158456	0.0064103
390816	Unspecific	PW082-N715	TB6814	DMSO	0.394712	0.198811	0.0519499	0.0584022	0.213211	0.148945	-0.0818656	0.0346318
128664	Tumor	PW036-N712	TB5980	Topotecan	0.216367	0.442695	0.669691	0.13669	0.21892	0.116597	-0.239323	-0.0887499
390818	Pericyte	PW082-N715	TB6814	DMSO	0.344374	0.830489	0.105783	-0.0181842	-0.0849574	0.143134	-0.0972594	-0.0045672
128666	Tumor	PW036-N712	TB5980	Topotecan	0.180428	0.557921	0.848205	0.318956	0.148415	0.0338485	-0.138601	-0.162679
390820	Endothelial	PW082-N715	TB6814	DMSO	0.547691	0.557087	0.252559	0.193285	0.462147	0.36519	-0.282671	0.0196057
128670	Tumor	PW036-N712	TB5980	Topotecan	0.572603	0.647982	0.45334	-0.0010671	0.237429	0.161254	-0.182765	-0.0904938
128671	Tumor	PW036-N712	TB5980	Topotecan	0.340994	1.18649	1.17468	0.34614	0.0264859	0.115464	-0.174674	-0.144273
390823	Unspecific	PW082-N715	TB6814	DMSO	0.057833	0.456248	0.1457	-0.0563653	0.0172383	0.29402	-0.0628997	0.032453
390824	Unspecific	PW082-N715	TB6814	DMSO	0.124349	0.377516	0.100249	-0.0983325	0.23597	0.221644	-0.0732118	0.0132549
128672	Tumor	PW036-N712	TB5980	Topotecan	-0.061222	0.483312	0.3213	-0.0387648	-0.118205	-0.101767	-0.176019	-0.0521382
128673	Tumor	PW036-N712	TB5980	Topotecan	0.338784	0.596686	0.547577	-0.0490244	-0.0503881	-0.0093573	-0.147764	0.0319008
128674	Tumor	PW036-N712	TB5980	Topotecan	0.251878	0.876624	1.08641	0.3871	0.167159	0.0865925	-0.200497	-0.0202667
128675	Tumor	PW036-N712	TB5980	Topotecan	0.278176	0.939026	0.512664	0.0918304	0.103537	0.31284	0.0199891	0.730217
128676	Tumor	PW036-N712	TB5980	Topotecan	0.348975	0.769105	0.536499	0.219279	-0.0766301	-0.12247	0.00461083	-0.126432
128679	Tumor	PW036-N712	TB5980	Topotecan	0.339072	0.404587	1.15459	0.169597	0.323042	0.118458	-0.0907605	0.0314626
390831	Pericyte	PW082-N715	TB6814	DMSO	0.0231062	0.226117	0.486199	0.118527	0.00288643	-0.0467393	-0.064656	-0.078459
128680	Tumor	PW036-N712	TB5980	Topotecan	0.228124	0.700333	0.371543	0.213758	0.103148	0.0450972	-0.0909167	-0.0514435
128681	Tumor	PW036-N712	TB5980	Topotecan	-0.020118	0.799982	0.36201	0.16599	0.103024	0.18977	0.271267	0.199033
128682	Tumor	PW036-N712	TB5980	Topotecan	0.633327	0.749221	0.68193	0.354545	0.189179	0.150247	-0.0716581	0.00617293
128683	Tumor	PW036-N712	TB5980	Topotecan	0.102665	0.729292	0.518771	0.0869034	0.10824	0.0244461	-0.136822	0.109848
128684	Tumor	PW036-N712	TB5980	Topotecan	0.0848951	0.634906	0.686176	0.283443	0.116965	-0.012302	-0.276545	0.0207644
390837	Unspecific	PW082-N715	TB6814	DMSO	0.351744	0.35396	0.26677	0.0619531	0.0568398	0.239755	-0.073983	-0.0322333
128685	Tumor	PW036-N712	TB5980	Topotecan	0.248995	0.168961	0.0279209	-0.0150137	0.0264063	0.0683353	-0.112602	-0.052139
128686	Tumor	PW036-N712	TB5980	Topotecan	0.207828	0.477857	0.549106	-0.0269503	-0.0782398	-0.024401	-0.10654	-0.0787672
390840	Unspecific	PW082-N715	TB6814	DMSO	0.020897	0.388936	0.0962757	0.144085	0.214295	0.153249	-0.180337	0.0130167
390841	Unspecific	PW082-N715	TB6814	DMSO	0.660078	0.228966	0.0405014	0.00439231	0.135504	0.17264	-0.0676396	0.135135
128689	Tumor	PW036-N712	TB5980	Topotecan	0.562698	0.837309	0.470802	0.262581	0.0216007	0.162809	-0.118739	0.028244
128690	Tumor	PW036-N712	TB5980	Topotecan	0.0992167	0.174266	0.457629	0.309166	-0.0617914	-0.0501659	-0.143891	-0.062208
390844	Unspecific	PW082-N715	TB6814	DMSO	-0.0193316	0.138359	0.186926	0.048825	0.0499893	0.299587	-0.0493591	-0.0415948
128692	Tumor	PW036-N712	TB5980	Topotecan	0.512137	0.821199	0.303357	-0.0491714	0.0733113	0.0289502	-0.210356	0.0137205
128693	Tumor	PW036-N712	TB5980	Topotecan	0.275872	0.917481	0.428856	0.0371884	0.153888	-0.1501	-0.153399	0.380142
390847	Unspecific	PW082-N715	TB6814	DMSO	0.277275	0.122176	0.166133	0.0165939	0.176208	0.0198092	-0.0366045	0.105234
128695	Tumor	PW036-N712	TB5980	Topotecan	0.346221	0.52005	0.698418	0.458178	0.359575	0.208464	-0.261195	-0.0637102
128696	Tumor	PW036-N712	TB5980	Topotecan	0.093826	0.36798	0.455604	0.051792	-0.0498704	0.120708	-0.110421	-0.0963123
128698	Tumor	PW036-N712	TB5980	Topotecan	0.0611186	0.285721	0.366976	-0.0306723	-0.0956622	-0.0307955	-0.0766807	-0.0963072
128701	Tumor	PW036-N712	TB5980	Topotecan	0.403577	0.822328	0.72209	-0.0301296	0.131833	-0.160479	-0.294942	-0.0275937
128702	Tumor	PW036-N712	TB5980	Topotecan	0.153148	1.04471	0.811164	0.191335	0.121534	0.104827	-0.249525	0.0463772
390853	Unspecific	PW082-N715	TB6814	DMSO	0.14394	0.885198	0.00241273	-0.0319316	-0.008498	-0.0289112	-0.0854105	-0.0021368
390854	Unspecific	PW082-N715	TB6814	DMSO	0.378906	0.747311	0.35153	0.0984349	-0.0092194	-0.0698154	-0.115893	-0.0949727
128703	Tumor	PW036-N712	TB5980	Topotecan	0.529875	0.704192	0.678	0.164805	0.0846117	0.0971176	-0.177734	0.0163875
390856	Unspecific	PW082-N715	TB6814	DMSO	0.0464507	0.379676	0.203169	0.187635	0.0659191	-0.0349971	-0.0974703	-0.0798535
128705	Tumor	PW036-N712	TB5980	Topotecan	0.505845	1.00351	0.531526	0.123119	-0.0209221	0.218521	-0.235	-0.011314
128706	Tumor	PW036-N712	TB5980	Topotecan	0.317421	0.718544	0.752756	0.136966	-0.0122185	0.0530544	-0.203409	-0.0628221
128707	Tumor	PW036-N712	TB5980	Topotecan	0.259791	0.720283	0.481541	-0.0073395	0.0320722	0.047772	-0.174862	-0.025511
128708	Tumor	PW036-N712	TB5980	Topotecan	0.179264	0.873132	0.84873	0.107727	0.0807612	0.0758819	-0.165274	-0.130247
390861	Unspecific	PW082-N715	TB6814	DMSO	-0.0433543	0.514965	0.0717428	0.113538	0.153932	0.363286	-0.16068	-0.132091
390862	Pericyte	PW082-N715	TB6814	DMSO	0.169401	0.652006	0.236868	0.158681	0.125557	0.144621	-0.0632456	0.071168
390863	Pericyte	PW082-N715	TB6814	DMSO	0.419852	0.733693	-0.0252613	-0.0567608	-0.0558266	0.0180904	0.142764	0.0205825
390864	Pericyte	PW082-N715	TB6814	DMSO	0.369663	0.400089	0.276257	0.0806401	-0.0416722	0.163442	-0.0456071	0.119524
128712	Tumor	PW036-N712	TB5980	Topotecan	0.516444	0.856506	0.904786	0.221146	0.198381	0.417028	-0.273477	-0.0815634
128713	Tumor	PW036-N712	TB5980	Topotecan	-0.0060129	0.412492	0.922796	0.397886	0.0689683	-0.0453376	-0.10069	-0.0903547
128714	Tumor	PW036-N712	TB5980	Topotecan	0.759368	0.834024	0.695686	0.392841	0.292818	0.0109459	-0.165435	-0.0207129
390868	Unspecific	PW082-N715	TB6814	DMSO	0.235227	0.820425	0.312882	0.0998433	-0.0347467	0.229026	-0.0101472	-0.117208
128716	Tumor	PW036-N712	TB5980	Topotecan	0.368805	0.687653	0.568514	0.160177	0.0662609	0.0743208	-0.110475	-0.0964468
390870	Unspecific	PW082-N715	TB6814	DMSO	0.667997	0.925421	0.174139	0.0373483	-0.069141	0.111324	-0.107248	-0.0642003
128719	Tumor	PW036-N712	TB5980	Topotecan	0.0775041	0.107837	0.675109	0.284767	0.214237	0.0220403	-0.0619162	-0.0321722
128720	Tumor	PW036-N712	TB5980	Topotecan	0.149336	0.830098	0.769979	0.421553	0.402768	0.0483263	-0.226931	-0.0786956
390873	Pericyte	PW082-N715	TB6814	DMSO	0.310169	0.608835	0.336702	-0.0929701	-0.0908295	-0.0210621	-0.0595962	-0.0914418
128721	Tumor	PW036-N712	TB5980	Topotecan	0.310001	0.469662	0.629464	0.0865768	0.0756083	0.0925337	-0.0565876	-0.0006815
128722	Tumor	PW036-N712	TB5980	Topotecan	0.286832	0.533579	0.735067	0.628269	0.609367	0.400135	-0.174015	-0.0881885
390876	Endothelial	PW082-N715	TB6814	DMSO	0.18838	0.555988	0.297941	0.027931	-0.0182231	0.116644	-0.0511797	-0.0116152
390877	Pericyte	PW082-N715	TB6814	DMSO	0.0816411	0.282549	0.291944	0.0956777	-0.0579031	0.102437	-0.0539492	-0.0582935
128725	Tumor	PW036-N712	TB5980	Topotecan	0.431037	0.909522	0.815602	0.311631	0.0570843	0.113284	-0.115793	-0.0121275
128726	Tumor	PW036-N712	TB5980	Topotecan	0.413821	0.801058	0.386976	0.0850962	-0.093935	0.154753	0.454908	0.163852
390880	Unspecific	PW082-N715	TB6814	DMSO	0.387455	1.27646	0.752538	0.11402	-0.0976262	0.0780936	-0.021666	-0.0936542
390881	Unspecific	PW082-N715	TB6814	DMSO	0.387038	0.951132	0.468652	0.107586	-0.0003778	0.0420743	-0.0973484	0.00587209
128729	Tumor	PW036-N712	TB5980	Topotecan	0.188991	0.736246	0.632362	0.182605	0.12641	-0.110101	-0.216114	-0.0525885
128731	Tumor	PW036-N712	TB5980	Topotecan	0.417782	0.303389	0.210283	0.0126808	0.0287956	-0.069942	-0.0903029	-0.0521815
128732	Tumor	PW036-N712	TB5980	Topotecan	0.390205	0.986733	0.925637	0.120823	-0.074356	0.144557	0.0361421	0.102793
390885	Unspecific	PW082-N715	TB6814	DMSO	0.324556	0.902411	0.638613	0.185911	-0.0211361	-0.0624471	-0.125689	-0.14098
128733	Tumor	PW036-N712	TB5980	Topotecan	0.238332	0.255956	0.374525	0.190882	-0.0094139	-0.0443717	-0.0882016	-0.0867207
128734	Tumor	PW036-N712	TB5980	Topotecan	0.312214	1.01344	0.872827	0.236081	0.00731648	0.0735251	-0.0817119	0.010622
128736	Tumor	PW036-N712	TB5980	Topotecan	0.286978	0.671209	0.889073	0.171187	0.204153	-0.0408006	-0.13342	-0.110265
128738	Tumor	PW036-N712	TB5980	Topotecan	0.572791	0.621803	0.432392	-0.0346806	-0.0008815	0.404558	-0.18402	-0.0913873
390890	Unspecific	PW082-N715	TB6814	DMSO	0.358741	1.03049	0.198595	0.128862	0.17188	0.145142	-0.0732453	-0.050279
128739	Tumor	PW036-N712	TB5980	Topotecan	0.401361	0.852775	0.684749	0.231628	0.0450544	0.0942787	-0.0784736	-0.0740115
390892	Unspecific	PW082-N715	TB6814	DMSO	0.101509	0.387151	-0.087802	-0.0991178	0.0960166	0.0606249	-0.0983492	-0.0687305
128740	Tumor	PW036-N712	TB5980	Topotecan	0.296216	1.01025	0.739665	0.158193	0.067819	0.0318061	-0.277149	-0.0995944
128741	Tumor	PW036-N712	TB5980	Topotecan	0.17541	0.860707	0.441398	0.39125	0.128415	0.196385	-0.14389	-0.112702
128742	Tumor	PW036-N712	TB5980	Topotecan	-0.0889407	0.122261	0.770277	0.463218	0.566382	0.274882	-0.0385756	-0.0405956
128743	Tumor	PW036-N712	TB5980	Topotecan	0.368655	0.183328	0.136767	-0.0212557	0.00263587	0.214833	-0.0472348	-0.0716483
390897	Unspecific	PW082-N715	TB6814	DMSO	0.189412	0.932417	0.33479	-0.0873351	0.0364948	0.0510702	-0.141996	-0.0232651
390898	Unspecific	PW082-N715	TB6814	DMSO	0.100718	0.308927	-0.0140785	-0.0499843	0.0937932	0.203414	-0.120301	0.0134533
128747	Tumor	PW036-N712	TB5980	Topotecan	0.568877	0.752517	1.299	0.218713	-0.0840639	-0.0702332	-0.0974858	-0.0263032
390900	Unspecific	PW082-N715	TB6814	DMSO	0.269381	0.958734	0.0991448	0.018893	0.173577	0.0377783	0.0647564	-0.116206
128748	Tumor	PW036-N712	TB5980	Topotecan	0.441957	0.75901	0.905307	0.153054	0.17752	-0.0238566	-0.194182	-0.0316334
128749	Tumor	PW036-N712	TB5980	Topotecan	0.164219	0.731322	0.861111	0.408479	0.242175	0.108361	-0.188413	0.0283245
390903	Unspecific	PW082-N715	TB6814	DMSO	0.223037	0.662921	0.162496	-0.0069011	0.174732	0.128264	-0.178369	-0.0837446
128751	Tumor	PW036-N712	TB5980	Topotecan	0.140016	0.390456	0.434691	0.183354	0.116085	-0.0573392	-0.0305082	-0.114067
128752	Tumor	PW036-N712	TB5980	Topotecan	0.35757	0.422354	0.916405	0.236386	0.189025	-0.0614901	-0.066284	-0.120686
390906	Unspecific	PW082-N715	TB6814	DMSO	0.239006	0.628987	0.319254	0.0823545	0.287344	0.0886453	0.0386051	0.0756558
390907	Pericyte	PW082-N715	TB6814	DMSO	0.560788	0.711062	0.168566	-0.0969686	-0.0727006	-0.0316547	-0.153843	0.18106
128755	Tumor	PW036-N712	TB5980	Topotecan	0.4456	0.817359	0.538967	0.065269	0.0981059	0.152573	-0.270842	-0.0281597
128756	Tumor	PW036-N712	TB5980	Topotecan	0.145229	0.365003	0.414652	0.105307	0.341624	0.241414	0.0248808	-0.112703
128757	Tumor	PW036-N712	TB5980	Topotecan	0.319819	0.710991	0.398838	0.380514	0.117486	0.104962	-0.122401	-0.05822
128759	Tumor	PW036-N712	TB5980	Topotecan	0.00339661	0.231012	0.773447	0.266605	0.0475469	-0.0814112	0.18648	-0.0455537
128761	Tumor	PW036-N712	TB5980	Topotecan	0.277374	0.618295	0.492038	0.231371	0.0595639	0.0134224	-0.0691757	-0.0829765
128762	Tumor	PW036-N712	TB5980	Topotecan	0.300535	0.537206	0.606825	0.084054	0.213092	-0.033469	-0.179931	-0.0039831
128763	Tumor	PW036-N712	TB5980	Topotecan	0.367453	0.600215	0.572	0.12512	0.234815	0.0378439	-0.152638	0.246742
128764	Tumor	PW036-N712	TB5980	Topotecan	0.0892618	1.0134	0.717466	0.0955432	0.00363681	0.0804223	-0.277235	-0.080045
128765	Tumor	PW036-N712	TB5980	Topotecan	0.406181	0.408667	0.432694	0.0622577	0.08096	0.235841	-0.171248	-0.0900433
128766	Tumor	PW036-N712	TB5980	Topotecan	0.268261	0.445836	0.987309	0.292844	0.164537	0.103688	-0.158486	-0.0109434
128767	Tumor	PW036-N712	TB5980	Topotecan	0.302328	0.576367	0.425518	-0.0010427	-0.0712924	0.0691488	-0.123035	-0.0666321
390919	Unspecific	PW082-N715	TB6814	DMSO	0.02269	0.233142	-0.129373	0.0651824	0.0198776	0.138967	-0.0913251	-0.0600347
128768	Tumor	PW036-N712	TB5980	Topotecan	0.180533	0.920577	0.736721	0.196894	0.00532534	0.0935661	-0.162654	-0.0424728
390921	Unspecific	PW082-N715	TB6814	DMSO	0.0918058	0.0932267	0.0352842	0.0230759	0.121364	0.334108	-0.0832365	-0.0233966
390922	Unspecific	PW082-N715	TB6814	DMSO	0.122008	0.324009	0.115701	0.179987	0.122411	0.0639409	0.0190257	-0.0276536
128770	Tumor	PW036-N712	TB5980	Topotecan	0.497243	0.61513	0.790136	0.376404	0.337941	0.0249894	-0.155453	0.027166
128771	Tumor	PW036-N712	TB5980	Topotecan	0.735413	0.538563	0.887818	0.318761	-0.0279993	0.202736	-0.110406	-0.103879
390925	Unspecific	PW082-N715	TB6814	DMSO	0.524381	0.716139	0.0385396	-0.0796567	0.231286	0.172378	-0.047454	0.00090884
128773	Tumor	PW036-N712	TB5980	Topotecan	0.418267	0.696538	0.716544	0.218513	0.171562	0.0699181	-0.240696	0.0071373
390927	Endothelial	PW082-N715	TB6814	DMSO	0.147226	0.340226	-0.114405	-0.0626327	0.12652	0.106823	-0.110239	0.0462817
128775	Tumor	PW036-N712	TB5980	Topotecan	0.250456	0.825698	0.593081	0.247503	0.28049	0.333211	-0.12559	0.140225
390929	Unspecific	PW082-N715	TB6814	DMSO	0.173734	0.549709	0.210439	0.0899246	0.146057	0.110625	-0.158162	0.0779492
128777	Tumor	PW036-N712	TB5980	Topotecan	0.144653	0.50407	1.19277	0.369216	0.12638	0.151813	-0.111709	-0.0577755
128778	Tumor	PW036-N712	TB5980	Topotecan	0.209946	0.448424	0.611028	0.207829	0.139428	0.0265909	-0.0860206	-0.116873
390932	Unspecific	PW082-N715	TB6814	DMSO	0.21724	0.581956	0.18107	-0.0806069	0.144417	-0.0809307	0.0234463	0.0126538
128780	Tumor	PW036-N712	TB5980	Topotecan	0.411341	0.747035	0.258908	0.0954788	-9.8e-05	0.276256	-0.112698	-0.103523
128781	Tumor	PW036-N712	TB5980	Topotecan	0.508318	0.698601	0.62343	0.185875	0.0576756	0.0469018	-0.0183482	-0.1072
128782	Tumor	PW036-N712	TB5980	Topotecan	0.267823	0.980073	0.279844	0.109051	0.0726317	0.00890653	-0.271018	-0.002557
128783	Tumor	PW036-N712	TB5980	Topotecan	0.13984	0.381573	0.236735	0.0167256	0.081578	0.172019	-0.118721	-0.061596
128784	Tumor	PW036-N712	TB5980	Topotecan	0.194933	0.65251	0.639891	0.10227	0.12855	0.112401	-0.0054974	0.143968
390938	Unspecific	PW082-N715	TB6814	DMSO	-0.0864838	0.308079	0.0503282	0.0181722	-0.0865672	0.357924	-0.0392885	0.104909
128786	Tumor	PW036-N712	TB5980	Topotecan	0.431431	0.780327	0.952121	0.205153	0.0434665	0.0119927	-0.266017	-0.0991482
128787	Tumor	PW036-N712	TB5980	Topotecan	0.421377	0.950442	0.947041	0.268375	0.0971304	-0.0038382	-0.198727	0.0100915
128788	Tumor	PW036-N712	TB5980	Topotecan	0.263918	0.505032	0.511001	0.121761	0.170839	-0.0378821	-0.0668209	-0.0140772
128789	Tumor	PW036-N712	TB5980	Topotecan	0.135585	0.182744	0.908895	0.123857	0.0378366	-0.0749314	-0.184805	-0.0216768
390943	Unspecific	PW082-N715	TB6814	DMSO	0.195716	0.289929	0.0193568	0.0546725	0.0622603	0.159918	-0.0969076	0.0693495
390944	Pericyte	PW082-N715	TB6814	DMSO	0.281685	0.146131	0.582504	0.0116635	-0.115404	0.103509	-0.0397699	-0.116182
128792	Tumor	PW036-N712	TB5980	Topotecan	0.209439	0.556779	0.509881	0.0970932	0.0309255	-0.0368636	-0.141964	0.0337142
128793	Tumor	PW036-N712	TB5980	Topotecan	0.47905	0.624437	0.927984	0.258429	-0.0078237	0.147907	-0.127263	0.0245607
128794	Tumor	PW036-N712	TB5980	Topotecan	0.0443583	0.412029	0.590477	0.179719	0.283675	0.147584	-0.118026	-0.154222
128795	Tumor	PW036-N712	TB5980	Topotecan	0.634383	0.821829	0.529379	-0.0572176	-0.046903	0.203728	-0.123919	-0.0530353
128797	Tumor	PW036-N712	TB5980	Topotecan	0.457454	0.414933	0.805595	0.319421	0.154211	-0.101665	-0.152292	-0.153469
128798	Tumor	PW036-N712	TB5980	Topotecan	0.0448738	0.253876	-0.100278	0.0016895	0.0841415	-0.0609184	-0.22275	-0.0228369
390951	Endothelial	PW082-N715	TB6814	DMSO	0.0669027	0.112081	0.0511565	0.133252	0.0373018	-0.0309754	-0.0128548	-0.0433307
128799	Tumor	PW036-N712	TB5980	Topotecan	0.217364	0.936276	1.07602	0.149381	0.167654	0.15571	-0.121751	-0.015041
128800	Tumor	PW036-N712	TB5980	Topotecan	0.144556	0.550484	0.54236	0.168834	-0.0226428	0.0402213	-0.134564	0.0237649
128801	Tumor	PW036-N712	TB5980	Topotecan	0.0948737	0.642724	0.938605	0.219685	0.0554833	-0.0289818	-0.107052	0.0178896
390955	Unspecific	PW082-N715	TB6814	DMSO	0.289908	0.393642	0.228462	-0.0773652	-0.0314009	0.0146015	-0.0820609	-0.0316126
128803	Tumor	PW036-N712	TB5980	Topotecan	0.165657	0.696528	0.527051	-0.003657	0.00457397	0.183217	-0.14799	-0.124406
390957	Unspecific	PW082-N715	TB6814	DMSO	-0.0347306	0.0329135	-0.0751374	-0.0443311	0.0192409	-0.0445091	0.0682017	-0.0581119
128805	Tumor	PW036-N712	TB5980	Topotecan	0.288671	0.477256	0.803542	0.0316509	-0.0016797	0.0930867	-0.104224	-0.011078
128807	Tumor	PW036-N712	TB5980	Topotecan	0.355119	0.638252	0.641326	0.172238	0.052044	0.013347	-0.189656	-0.113883
128808	Tumor	PW036-N712	TB5980	Topotecan	0.872175	0.523666	1.18757	0.286756	0.0604146	0.0108846	-0.231471	-0.143071
128809	Tumor	PW036-N712	TB5980	Topotecan	0.262724	0.281785	1.08576	0.49779	0.137396	0.196249	-0.0696591	-0.0682695
128810	Tumor	PW036-N712	TB5980	Topotecan	0.245401	0.241868	0.560247	0.16027	-0.025318	0.14925	-0.205714	-0.0731239
128811	Tumor	PW036-N712	TB5980	Topotecan	0.360463	0.766499	0.489261	0.141297	0.0325245	0.211342	-0.087084	-0.151058
390964	Unspecific	PW082-N715	TB6814	DMSO	0.23354	0.281527	0.262495	0.17007	-0.0903362	-0.0571203	-0.14223	-0.0909452
390965	Unspecific	PW082-N715	TB6814	DMSO	0.18299	0.429978	0.347256	0.194748	-0.0508829	0.044107	-0.0922613	-0.051226
390966	Pericyte	PW082-N715	TB6814	DMSO	0.354499	0.56501	-0.0474133	-0.0553964	0.0373185	0.131168	0.0480961	0.0292472
128814	Tumor	PW036-N712	TB5980	Topotecan	0.319747	0.656959	1.01157	0.148171	0.211081	0.207262	0.114669	0.146819
128816	Tumor	PW036-N712	TB5980	Topotecan	0.225297	0.383374	0.366995	0.0771451	0.0737569	0.149453	-0.161177	0.0313413
390969	Unspecific	PW082-N715	TB6814	DMSO	0.247278	0.226403	0.0113774	-0.0037939	0.0944583	-0.0759238	-0.0810224	-0.0606891
390970	Unspecific	PW082-N715	TB6814	DMSO	0.156517	0.130996	0.182412	0.0432594	0.0381744	0.0401533	-0.0680556	-0.0443443
390971	Pericyte	PW082-N715	TB6814	DMSO	0.183789	1.24957	0.163534	-0.0504443	0.0163551	0.204663	0.0642552	0.0227835
128819	Tumor	PW036-N712	TB5980	Topotecan	-0.05773	-0.0810611	0.401672	0.271797	0.297024	0.208743	0.0738361	-0.111653
128820	Tumor	PW036-N712	TB5980	Topotecan	0.0734242	0.829082	1.23189	0.187916	0.0904585	0.115418	-0.245079	-0.14236
390974	Unspecific	PW082-N715	TB6814	DMSO	0.136976	0.27461	0.0493966	0.0331917	0.0267462	0.0220265	-0.0552027	-0.0527583
390975	Unspecific	PW082-N715	TB6814	DMSO	0.0826587	0.117953	0.168374	0.162775	0.0272718	0.156091	-0.0645021	0.122199
128823	Tumor	PW036-N712	TB5980	Topotecan	0.55219	0.732117	1.13837	0.100805	0.0566211	0.0577544	-0.129247	-0.08272
128824	Tumor	PW036-N712	TB5980	Topotecan	0.397036	0.790814	0.663833	0.267278	0.0237513	0.0394197	0.0214155	0.112263
128826	Tumor	PW036-N712	TB5980	Topotecan	-0.0050283	0.365233	-0.0399287	0.101225	0.121853	0.10819	-0.117977	-0.0599665
128827	Tumor	PW036-N712	TB5980	Topotecan	0.276673	0.528934	0.530406	0.310594	0.148765	0.131466	-0.139514	0.0432882
128829	Tumor	PW036-N712	TB5980	Topotecan	0.517491	0.990406	1.47037	0.464909	0.0894974	0.0420535	-0.124675	-0.0588195
128830	Tumor	PW036-N712	TB5980	Topotecan	0.590783	0.908927	0.494617	0.32429	0.0343101	0.123576	-0.0201032	0.232242
128831	Tumor	PW036-N712	TB5980	Topotecan	0.121999	0.62692	0.638041	0.350423	0.0668771	0.0716945	-0.194018	-0.106951
128832	Tumor	PW036-N712	TB5980	Topotecan	0.913888	0.817138	0.725322	0.237944	0.0131761	0.0558786	-0.308151	-0.0079814
390984	Unspecific	PW082-N715	TB6814	DMSO	0.159147	0.442376	0.270793	0.116085	0.123577	0.122331	-0.100788	-0.0869807
390985	Endothelial	PW082-N715	TB6814	DMSO	0.0623675	0.345773	-0.0278238	-0.0847603	0.0351447	-0.0160855	-0.130904	-0.0441249
128833	Tumor	PW036-N712	TB5980	Topotecan	0.223404	0.429937	1.09338	0.162102	0.0471376	0.0290049	0.0217321	-0.0173245
390987	Pericyte	PW082-N715	TB6814	DMSO	0.196552	0.424183	0.311448	0.00487768	0.123565	-0.0008582	-0.0127362	0.0509599
128835	Tumor	PW036-N712	TB5980	Topotecan	0.27366	0.374084	0.515468	0.343646	0.0520882	0.058035	-0.20386	-0.13358
128836	Tumor	PW036-N712	TB5980	Topotecan	0.440283	1.13883	1.10496	0.187926	-0.0907037	0.138881	-0.195381	0.0322173
128838	Tumor	PW036-N712	TB5980	Topotecan	0.123834	0.601128	0.987128	0.470293	0.184671	0.108941	-0.163266	-0.0557387
390991	Unspecific	PW082-N715	TB6814	DMSO	0.172855	0.56842	0.517065	0.153254	0.0566963	0.0859877	-0.0813332	-0.024132
390992	Unspecific	PW082-N715	TB6814	DMSO	0.123652	0.180436	0.0488177	0.122467	-0.0178943	0.129854	-0.0668053	0.0730832
128840	Tumor	PW036-N712	TB5980	Topotecan	0.457176	0.751861	0.467157	-0.020216	-0.0963496	0.263055	-0.184795	-0.0890488
390994	Unspecific	PW082-N715	TB6814	DMSO	0.297876	0.413189	0.0208153	-0.0024703	0.09504	0.0831993	-0.0728071	0.0300467
390995	Unspecific	PW082-N715	TB6814	DMSO	0.0592101	0.111843	-0.0021112	-0.0304972	-0.0096144	0.138809	-0.0934971	-0.0896345
390996	Unspecific	PW082-N715	TB6814	DMSO	0.00301003	0.216469	0.386628	0.10134	0.190689	0.108313	0.0659111	-0.0624703
128844	Tumor	PW036-N712	TB5980	Topotecan	0.130768	0.468743	-0.035898	0.0740148	-0.0007814	-0.0081369	-0.153796	-0.0707789
390998	Unspecific	PW082-N715	TB6814	DMSO	0.345391	0.133194	0.0843294	-0.019045	-0.0709905	0.0676537	-0.0829559	-0.0714691
128846	Tumor	PW036-N712	TB5980	Topotecan	0.103695	0.873961	1.27491	0.618684	0.167527	-0.0827052	-0.13517	-0.0617036
128847	Tumor	PW036-N712	TB5980	Topotecan	0.171053	0.519713	0.234751	-0.0074428	0.0584894	-0.0074727	-0.0803059	0.0511266
128848	Tumor	PW036-N712	TB5980	Topotecan	0.284504	0.633382	0.369397	0.0846945	0.182826	0.0675408	-0.129669	0.0165291
128849	Tumor	PW036-N712	TB5980	Topotecan	0.359811	0.73807	0.685966	0.157466	0.227565	0.0540368	-0.257192	0.0679527
128850	Tumor	PW036-N712	TB5980	Topotecan	0.512304	0.593363	0.984485	0.066149	-0.0528026	0.105082	0.00917513	-0.0329257
128851	Tumor	PW036-N712	TB5980	Topotecan	0.332092	0.961736	0.7244	0.151427	-0.0048602	0.11119	-0.302002	-0.0334333
128852	Tumor	PW036-N712	TB5980	Topotecan	0.209689	0.61285	0.575797	0.0061924	0.110592	0.104095	-0.223857	-0.0281318
128853	Tumor	PW036-N712	TB5980	Topotecan	0.164338	0.700921	0.553235	0.170574	0.0666039	0.0370921	-0.0993548	0.0119988
391007	Unspecific	PW082-N715	TB6814	DMSO	-0.139837	0.210946	0.0784104	0.0309657	-0.0150675	0.277619	-0.0265477	-0.0005979
391008	Endothelial	PW082-N715	TB6814	DMSO	0.340999	0.806165	0.113347	-0.0696622	-0.0116979	0.0160608	-0.0258008	0.0761806
128856	Tumor	PW036-N712	TB5980	Topotecan	0.223462	0.760009	0.39795	0.0950571	-0.144285	0.0650749	-0.188949	-0.0645621
128857	Tumor	PW036-N712	TB5980	Topotecan	0.84679	0.529158	0.298267	0.0668995	0.0802359	0.074918	-0.11536	0.00410431
128858	Tumor	PW036-N712	TB5980	Topotecan	0.252385	0.966988	1.03989	0.280119	0.118775	0.149717	-0.243398	-0.0453553
391012	Unspecific	PW082-N715	TB6814	DMSO	0.0974702	0.655593	0.169032	-0.0182479	0.156601	0.0655798	-0.0357577	-0.0673355
128860	Tumor	PW036-N712	TB5980	Topotecan	0.226067	0.524196	0.403852	0.134097	0.207484	-0.0077316	-0.115612	-0.0764205
128861	Tumor	PW036-N712	TB5980	Topotecan	0.599988	0.826047	1.05098	0.472822	0.123073	0.132988	-0.298333	-0.0985076
128862	Tumor	PW036-N712	TB5980	Topotecan	0.257416	0.776099	0.312511	0.179688	0.150821	0.0600916	-0.0137184	0.0332322
391016	Unspecific	PW082-N715	TB6814	DMSO	0.104429	0.7382	0.152401	0.132514	-0.0506416	0.28784	0.234951	-0.050983
391017	Unspecific	PW082-N715	TB6814	DMSO	0.104937	0.303465	-0.0405217	0.032962	0.118437	0.0293154	-0.0398463	-0.0383821
128865	Tumor	PW036-N712	TB5980	Topotecan	0.378299	0.967413	0.436651	0.0244947	0.259214	0.1588	-0.17339	-0.0479053
128866	Tumor	PW036-N712	TB5980	Topotecan	0.198158	0.788049	0.595766	-0.00337	-0.0542686	-0.0499196	-0.198078	0.0178988
391020	Unspecific	PW082-N715	TB6814	DMSO	0.254075	0.351106	0.0642647	0.218692	0.191865	0.121943	-0.135735	-0.116116
128868	Tumor	PW036-N712	TB5980	Topotecan	0.506135	0.571184	0.319645	0.283249	0.0716965	0.171051	-0.111691	-0.0010284
128869	Tumor	PW036-N712	TB5980	Topotecan	0.380955	0.976504	0.768083	0.139094	0.0406432	0.146332	-0.123956	-0.0461075
128870	Tumor	PW036-N712	TB5980	Topotecan	0.304153	0.48843	0.473435	0.295209	0.157585	0.219489	-0.0908699	-0.0916511
128871	Tumor	PW036-N712	TB5980	Topotecan	0.357092	0.34073	0.958088	0.0880945	-0.0235322	0.02043	-0.0819112	-0.0320278
128872	Tumor	PW036-N712	TB5980	Topotecan	0.543594	0.596024	0.31605	-0.0690234	0.0424128	0.00664206	-0.249341	0.0416477
128873	Tumor	PW036-N712	TB5980	Topotecan	0.198114	0.698516	0.580788	0.22091	-0.0048231	0.041653	-0.236706	-0.148771
128874	Tumor	PW036-N712	TB5980	Topotecan	0.306293	0.507871	0.493977	-0.0216212	0.0263199	0.0525206	-0.150981	-0.0353115
128877	Tumor	PW036-N712	TB5980	Topotecan	0.303272	1.01223	0.881097	0.162087	0.0907472	0.0991185	0.171789	0.173712
128879	Tumor	PW036-N712	TB5980	Topotecan	0.135232	0.675335	0.377953	0.299007	-0.0766564	-0.0779706	0.00981369	-0.0723099
128880	Tumor	PW036-N712	TB5980	Topotecan	0.336798	0.629557	0.720219	0.117629	0.0795682	0.155089	-0.21924	0.0907643
128881	Tumor	PW036-N712	TB5980	Topotecan	0.0261949	0.758686	0.732856	0.0270524	-0.0182067	0.0166053	-0.169493	0.103241
128883	Tumor	PW036-N712	TB5980	Topotecan	0.144098	0.890045	0.3624	0.0623712	0.0888392	-0.0088584	-0.101425	-0.0820548
128884	Tumor	PW036-N712	TB5980	Topotecan	0.278347	1.06854	0.755635	0.280124	0.215136	0.19631	-0.113625	-0.0913483
391034	Unspecific	PW082-N715	TB6814	DMSO	0.223738	0.357068	-0.0658555	-0.0433638	0.056395	0.316787	0.0621829	-0.0948084
128885	Tumor	PW036-N712	TB5980	Topotecan	0.308542	0.573148	0.67636	0.103757	-0.0081389	0.0414261	-0.229933	-0.0107248
391036	Unspecific	PW082-N715	TB6814	DMSO	0.231543	0.167415	0.140056	0.105807	0.0804833	-0.0436197	-0.0607173	0.013612
128886	Tumor	PW036-N712	TB5980	Topotecan	0.423193	0.753456	0.995361	0.107294	-0.0377681	0.194604	-0.224086	-0.038495
128887	Tumor	PW036-N712	TB5980	Topotecan	0.405983	0.557286	0.504711	0.110335	0.0688603	-0.0082398	-0.155797	-0.0751912
391039	Unspecific	PW082-N715	TB6814	DMSO	-0.0529827	0.395762	0.273535	0.102564	0.112785	0.217954	-0.118087	-0.0492904
128888	Tumor	PW036-N712	TB5980	Topotecan	-0.0017182	0.864625	0.805074	0.199298	0.151018	-0.0564382	-0.072355	0.0336476
128889	Tumor	PW036-N712	TB5980	Topotecan	0.271114	0.421732	0.169629	-0.0485238	0.240176	0.202108	-0.108223	0.00722127
128890	Tumor	PW036-N712	TB5980	Topotecan	0.120409	0.731603	0.991097	0.220617	-0.0997105	0.0882038	0.0209058	-0.0946823
128892	Tumor	PW036-N712	TB5980	Topotecan	0.145846	0.606764	0.786807	0.196961	0.228645	0.13542	-0.187425	0.00594647
128893	Tumor	PW036-N712	TB5980	Topotecan	0.779813	0.730105	1.12089	0.415398	-0.0057823	0.157604	-0.325089	0.0224092
128894	Tumor	PW036-N712	TB5980	Topotecan	0.453428	0.931972	0.562751	0.0197551	0.160348	0.047617	-0.13274	0.0136017
128895	Tumor	PW036-N712	TB5980	Topotecan	0.133828	0.351508	0.451432	0.5	0.286463	0.118452	-0.272493	-0.0802608
391047	Unspecific	PW082-N715	TB6814	DMSO	0.095281	0.169947	0.0439701	0.0112709	0.162031	0.100332	-0.0678886	0.00811718
128896	Tumor	PW036-N712	TB5980	Topotecan	0.219474	0.381243	0.287674	0.0712847	-0.0182752	-0.0660183	-0.164593	-0.0802956
128899	Tumor	PW036-N712	TB5980	Topotecan	0.346625	0.464824	0.828118	0.24139	0.0997181	-0.0178787	-0.219807	0.020446
128900	Tumor	PW036-N712	TB5980	Topotecan	0.416658	0.668629	0.667265	0.226238	0.197073	0.267769	-0.227306	0.161202
128901	Tumor	PW036-N712	TB5980	Topotecan	0.311096	0.89453	1.01011	0.303231	0.152113	0.101905	-0.309196	0.0138571
128903	Tumor	PW036-N712	TB5980	Topotecan	0.193823	0.646456	0.481885	-0.0464424	0.0903818	-0.0466289	-0.147411	0.103267
128904	Tumor	PW036-N712	TB5980	Topotecan	0.526311	0.0333151	-0.0552408	0.0236556	-0.0358471	0.0265469	-0.143118	-0.044516
128905	Tumor	PW036-N712	TB5980	Topotecan	0.332896	0.697946	0.832626	0.0303296	0.186919	0.220162	-0.295817	-0.0184533
128906	Tumor	PW036-N712	TB5980	Topotecan	0.367986	0.717032	0.280928	0.115503	0.143281	-0.102237	-0.1025	-0.0774805
128907	Tumor	PW036-N712	TB5980	Topotecan	0.58958	0.717772	0.510953	0.220097	-0.0275921	0.12905	-0.0531931	-0.0031875
128908	Tumor	PW036-N712	TB5980	Topotecan	0.279238	0.469584	0.871805	0.336514	0.238085	0.0130551	-0.24189	-0.0599483
128910	Tumor	PW036-N712	TB5980	Topotecan	0.47623	0.332253	0.432066	0.363975	0.224294	0.122496	-0.185621	-0.0295492
128911	Tumor	PW036-N712	TB5980	Topotecan	0.11294	0.703963	0.860091	0.101312	0.0579166	0.0991024	-0.29463	-0.0800959
128912	Tumor	PW036-N712	TB5980	Topotecan	0.59611	0.749074	0.507379	0.230963	0.272641	0.0789012	-0.170331	-0.0862952
128913	Tumor	PW036-N712	TB5980	Topotecan	0.210367	0.388191	0.460007	0.136979	0.0890224	0.39141	-0.138628	0.0607516
128914	Tumor	PW036-N712	TB5980	Topotecan	-0.0050684	0.0363094	0.285837	0.0417452	0.234125	0.0450972	-0.0987183	-0.0748706
128915	Tumor	PW036-N712	TB5980	Topotecan	0.127892	0.653901	0.505378	0.100904	0.147832	0.0800429	-0.203319	-0.0987191
128916	Tumor	PW036-N712	TB5980	Topotecan	0.362685	0.627926	0.759071	0.24091	0.0409036	-0.0122651	-0.211069	-0.0809207
128917	Tumor	PW036-N712	TB5980	Topotecan	0.212307	0.665206	0.891993	0.259196	0.235652	0.0685438	-0.168392	0.0485878
128918	Tumor	PW036-N712	TB5980	Topotecan	0.515089	0.513934	0.275942	0.073359	-0.0976293	0.00574019	-0.112668	-0.0230022
128919	Tumor	PW036-N712	TB5980	Topotecan	0.365415	0.752051	1.04822	0.1828	-0.161403	0.0121628	-0.146386	0.0540453
128920	Tumor	PW036-N712	TB5980	Topotecan	0.22572	0.680277	0.374182	0.0463264	0.187074	0.0662497	-0.159137	0.0256078
128921	Tumor	PW036-N712	TB5980	Topotecan	0.489724	0.76937	0.364043	0.00526108	-0.0467562	-0.0555605	-0.227585	-0.0575931
128922	Tumor	PW036-N712	TB5980	Topotecan	1.03583	0.886697	0.764512	0.0892321	0.11628	0.142719	-0.0884663	-0.0031304
128923	Tumor	PW036-N712	TB5980	Topotecan	0.173837	0.346827	0.376666	0.0632849	-0.0200774	0.0851872	-0.20213	-0.156026
128924	Tumor	PW036-N712	TB5980	Topotecan	0.410519	0.858737	0.641683	0.13757	-0.0812111	0.105485	0.103405	0.0814246
128925	Tumor	PW036-N712	TB5980	Topotecan	0.0295301	0.437409	0.30253	-0.0201697	-0.0374226	0.0550187	0.0985401	-0.0396823
128926	Tumor	PW036-N712	TB5980	Topotecan	0.117274	0.204619	-0.0093094	0.169878	0.0796604	-0.0479199	-0.0909109	-0.0628084
128927	Tumor	PW036-N712	TB5980	Topotecan	0.0894815	0.372836	0.412168	0.27669	0.214794	0.0566234	-0.108707	0.450753
128928	Tumor	PW036-N712	TB5980	Topotecan	0.116892	0.270732	0.200497	0.113371	0.0829201	-0.0349663	-0.0835206	-0.0626094
128929	Tumor	PW036-N712	TB5980	Topotecan	0.165903	0.199535	0.216813	-0.002577	-0.0177988	0.00047688	-0.0972594	-0.0926351
128930	Tumor	PW036-N712	TB5980	Topotecan	0.171962	0.529015	0.54625	0.168865	-0.024074	0.179403	-0.0535956	0.00553556
128933	Tumor	PW036-N712	TB5980	Topotecan	0.150054	0.343048	-0.0235113	-0.0084137	0.287335	0.215063	-0.123577	0.105716
128935	Tumor	PW036-N712	TB5980	Topotecan	0.197416	0.361711	0.0857891	-0.0250019	0.0915858	0.227454	-0.0820609	0.0246075
128936	Tumor	PW036-N712	TB5980	Topotecan	0.178811	0.702235	0.656368	0.21544	0.168349	0.0777813	-0.253037	-0.0229496
128937	Tumor	PW036-N712	TB5980	Topotecan	0.673165	0.886915	0.593669	0.161589	0.0383022	0.194238	-0.30636	0.0364299
128938	Tumor	PW036-N712	TB5980	Topotecan	0.837554	0.428816	0.433957	0.154846	0.0904879	0.00756709	-0.0869811	0.0152557
128939	Tumor	PW036-N712	TB5980	Topotecan	0.39467	0.908956	0.443892	0.125378	0.31272	0.159257	-0.277825	-0.0685807
128940	Tumor	PW036-N712	TB5980	Topotecan	0.41645	0.648634	0.626184	0.222456	0.180874	0.111556	-0.242514	-0.138361
128941	Tumor	PW036-N712	TB5980	Topotecan	0.176763	1.21927	0.623756	0.0208003	-0.0004045	0.109859	-0.190259	-0.0735949
128942	Tumor	PW036-N712	TB5980	Topotecan	0.232399	0.42799	0.0941487	0.0182997	0.123925	0.0915474	-0.0897203	0.270184
128943	Tumor	PW036-N712	TB5980	Topotecan	0.568351	0.904691	1.00893	0.2996	0.169264	0.0884267	-0.187663	-0.0382333
128944	Tumor	PW036-N712	TB5980	Topotecan	0.455091	0.49447	0.820846	0.172964	-0.0358002	0.154779	-0.101333	-0.148733
128946	Tumor	PW036-N712	TB5980	Topotecan	0.247039	0.882047	0.909054	0.143714	-0.0493939	0.11557	-0.185486	-0.131751
128947	Tumor	PW036-N712	TB5980	Topotecan	0.311973	0.307119	0.399585	0.0993802	0.0678832	0.061403	-0.120708	-0.0078127
128948	Tumor	PW036-N712	TB5980	Topotecan	0.166154	0.7446	1.25099	0.132344	0.100759	0.107867	-0.246036	-0.0503729
128949	Tumor	PW036-N712	TB5980	Topotecan	0.239826	0.664173	0.868073	0.183374	0.0878942	0.0650928	-0.227959	-0.0406916
128950	Tumor	PW036-N712	TB5980	Topotecan	0.238493	0.707657	0.644033	0.0616119	0.0480336	0.161549	-0.112348	-0.147247
128951	Tumor	PW036-N712	TB5980	Topotecan	0.33704	0.630421	0.327914	0.182355	0.0294323	-0.0124703	-0.195742	-0.104632
128952	Tumor	PW036-N712	TB5980	Topotecan	0.274275	0.979387	0.975414	0.16424	0.192137	0.192946	0.0210886	0.0151958
128953	Tumor	PW036-N712	TB5980	Topotecan	0.0696196	0.537907	0.45633	0.205102	0.052024	0.250789	0.153265	0.0141266
128954	Tumor	PW036-N712	TB5980	Topotecan	0.423448	0.745791	1.21824	0.155321	0.168677	-0.0515488	-0.269909	0.0356348
128955	Tumor	PW036-N712	TB5980	Topotecan	0.536314	0.762076	0.698282	0.286125	0.0870099	0.103782	-0.0925461	-0.153797
128956	Tumor	PW036-N712	TB5980	Topotecan	0.318887	1.04571	0.478728	0.0554705	0.0392389	0.168981	0.0885112	0.470282
128957	Tumor	PW036-N712	TB5980	Topotecan	0.141745	0.615116	0.797977	0.168868	0.0501295	0.0212732	-0.135569	-0.0681772
128958	Tumor	PW036-N712	TB5980	Topotecan	0.343536	0.588798	1.05985	0.0792544	-0.0300045	0.163257	-0.146889	-0.0353845
128959	Tumor	PW036-N712	TB5980	Topotecan	0.184106	0.620069	0.00610683	-0.0571771	0.144761	-0.111321	-0.183189	-0.0702736
128960	Tumor	PW036-N712	TB5980	Topotecan	0.359307	0.758293	1.02922	0.192943	0.171563	0.126876	-0.26351	-0.0046236
128961	Tumor	PW036-N712	TB5980	Topotecan	0.549795	1.04303	0.562771	0.165254	0.184499	0.199805	-0.0815382	0.93816
128962	Tumor	PW036-N712	TB5980	Topotecan	0.288235	0.264991	0.25902	-0.0190724	-0.083691	-0.0992429	-0.0772582	0.00095744
128963	Tumor	PW036-N712	TB5980	Topotecan	0.337377	0.443265	0.625997	0.213885	0.158596	0.178964	0.0283525	-0.0239578
128965	Tumor	PW036-N712	TB5980	Topotecan	0.450193	0.14557	0.198794	0.0446744	0.0279511	0.0482616	-0.039617	-0.0549523
128966	Tumor	PW036-N712	TB5980	Topotecan	0.256403	0.648092	0.865591	0.323378	0.148	0.0573647	-0.268506	0.167038
128967	Tumor	PW036-N712	TB5980	Topotecan	0.160878	0.437353	0.496606	0.194452	0.026851	0.0719263	-0.182659	0.0375782
128968	Tumor	PW036-N712	TB5980	Topotecan	0.271742	0.319929	0.0574365	-0.0762617	0.0796108	-0.0022646	-0.0927467	-0.0601106
128969	Tumor	PW036-N712	TB5980	Topotecan	0.323444	0.874986	0.990989	0.294766	0.148648	0.124932	-0.158517	-0.197472
128970	Tumor	PW036-N712	TB5980	Topotecan	0.324174	0.898886	0.957314	0.232993	-0.0525293	0.0239646	-0.136444	-0.133391
128971	Tumor	PW036-N712	TB5980	Topotecan	0.372228	0.582182	0.694775	0.216238	0.0696845	0.137083	-0.111133	-0.0007426
128972	Tumor	PW036-N712	TB5980	Topotecan	0.385092	0.806076	1.0263	0.129387	0.237098	0.296344	-0.241599	0.320537
128973	Tumor	PW036-N712	TB5980	Topotecan	0.215428	0.362611	0.165951	-0.0546737	-0.0185216	-0.0548933	-0.0761567	0.154437
128974	Tumor	PW036-N712	TB5980	Topotecan	0.0409386	0.12939	0.390039	0.17066	0.183214	0.149325	-0.102848	-0.0868984
128975	Tumor	PW036-N712	TB5980	Topotecan	0.596881	0.986154	0.74147	0.265905	-0.0070814	-0.0063369	-0.244995	-0.0687185
128976	Tumor	PW036-N712	TB5980	Topotecan	0.181089	0.588957	0.567209	0.066791	0.177427	0.163224	0.0244033	-0.0121055
128978	Tumor	PW036-N712	TB5980	Topotecan	0.322363	0.92305	0.611596	0.0535816	-0.0089702	-0.0571424	-0.203457	-0.0337709
128979	Tumor	PW036-N712	TB5980	Topotecan	0.243097	0.484088	0.730476	0.220903	0.00311165	0.0213526	-0.104024	-0.008617
128980	Tumor	PW036-N712	TB5980	Topotecan	0.335632	1.00093	0.803465	0.28795	-0.036474	0.0527133	-0.0712493	0.100799
128981	Tumor	PW036-N712	TB5980	Topotecan	0.181721	0.316547	0.463162	0.190211	0.277026	0.130534	-0.148838	-0.0810609
128982	Tumor	PW036-N712	TB5980	Topotecan	0.38388	0.445236	0.171271	0.0285811	-0.0517586	0.105157	-0.110418	-0.0521075
128983	Tumor	PW036-N712	TB5980	Topotecan	0.267905	0.615199	0.680718	0.172554	0.12962	0.0146944	-0.0580689	-0.0219557
128984	Tumor	PW036-N712	TB5980	Topotecan	0.627897	0.740519	0.838662	0.184423	0.0682018	0.0182942	-0.194825	-0.0541462
128985	Tumor	PW036-N712	TB5980	Topotecan	0.475716	0.71969	0.486551	0.0205286	-0.0260382	0.200282	-0.0125425	-0.0782704
128986	Tumor	PW036-N712	TB5980	Topotecan	0.324934	0.629728	0.566531	-0.0770695	0.00206988	-0.077379	-0.109284	0.0738025
128987	Tumor	PW036-N712	TB5980	Topotecan	0.686436	0.433269	0.875587	0.0705359	0.0677321	0.0448056	-0.175267	-0.0826576
128988	Tumor	PW036-N712	TB5980	Topotecan	0.335376	0.627123	0.22748	0.035404	0.116426	-0.0459818	-0.0763298	-0.0428819
128989	Tumor	PW036-N712	TB5980	Topotecan	0.448105	0.760155	0.653162	0.0190538	-0.0605229	-0.0322771	-0.200172	-0.0564861
128990	Tumor	PW036-N712	TB5980	Topotecan	0.487813	0.941192	0.627408	0.206285	0.0314591	0.0977963	-0.206307	0.311901
128991	Tumor	PW036-N712	TB5980	Topotecan	0.422851	0.789903	0.629854	0.0858706	-0.0735226	0.0328036	-0.155889	-0.0099431
128992	Tumor	PW036-N712	TB5980	Topotecan	-0.0056301	0.293948	0.610581	0.41029	0.243601	0.136232	-0.101867	-0.0892771
128993	Tumor	PW036-N712	TB5980	Topotecan	0.113167	0.366568	0.477849	0.125437	0.153478	0.210873	-0.204912	0.131608
128994	Tumor	PW036-N712	TB5980	Topotecan	0.338587	0.559897	0.772907	0.198202	0.162799	0.0233542	-0.152742	-0.0143806
128995	Tumor	PW036-N712	TB5980	Topotecan	0.440801	0.62606	0.455333	-0.0095675	0.0819144	-0.0171815	-0.0545186	0.224663
128996	Tumor	PW036-N712	TB5980	Topotecan	0.534782	0.851535	0.422103	-0.0421004	0.00944707	0.068381	0.0277855	0.0955971
128997	Tumor	PW036-N712	TB5980	Topotecan	0.0212718	0.493783	0.840827	0.246118	0.312164	0.0498183	-0.0259728	-0.098332
128998	Tumor	PW036-N712	TB5980	Topotecan	0.136495	0.582912	0.718249	0.128013	0.0274321	0.111289	-0.214374	-0.120896
128999	Tumor	PW036-N712	TB5980	Topotecan	0.32059	0.89686	0.469906	0.0306824	0.0470279	-0.0569889	-0.21384	-0.0852474
129000	Tumor	PW036-N712	TB5980	Topotecan	0.350304	0.760717	0.699122	0.236335	0.062756	0.234702	-0.238113	-0.0671825
129001	Tumor	PW036-N712	TB5980	Topotecan	0.255821	0.682792	0.978001	0.0788256	0.101879	0.0337526	-0.137841	-0.0631412
129002	Tumor	PW036-N712	TB5980	Topotecan	0.0827892	0.0276657	0.456923	0.236694	0.275003	0.0964359	-0.240029	-0.0372408
129003	Tumor	PW036-N712	TB5980	Topotecan	0.0447746	0.297158	0.160481	-0.0424327	0.153571	0.0295083	-0.0981954	-0.0701087
129004	Tumor	PW036-N712	TB5980	Topotecan	0.045042	0.531051	0.506264	0.153538	0.15434	-0.0217412	-0.203646	-0.074275
129005	Tumor	PW036-N712	TB5980	Topotecan	0.480762	0.846788	0.601957	0.367929	-0.0148222	0.0538661	-0.19201	0.230934
129006	Tumor	PW036-N712	TB5980	Topotecan	0.0999523	0.543956	0.944678	0.0879588	0.0534133	0.0252829	-0.0415113	0.0650271
129007	Tumor	PW036-N712	TB5980	Topotecan	0.94891	0.776109	0.627928	0.160371	0.0751974	0.0362556	-0.0355131	0.0762196
129008	Tumor	PW036-N712	TB5980	Topotecan	0.649395	0.369305	-0.132774	0.0864308	0.0344892	0.147507	-0.195278	0.0476019
129009	Tumor	PW036-N712	TB5980	Topotecan	0.429128	0.897291	0.888205	0.105737	0.0684883	0.226297	-0.224984	-0.079477
129010	Tumor	PW036-N712	TB5980	Topotecan	0.0435042	0.761768	0.786248	0.251065	0.0781574	0.225124	0.108324	-0.0338675
129011	Tumor	PW036-N712	TB5980	Topotecan	0.204979	0.73968	0.308857	-0.015458	0.0310809	-0.012705	-0.0872702	-0.105988
129012	Tumor	PW036-N712	TB5980	Topotecan	0.55931	0.377306	0.673051	0.331458	0.112922	0.195455	-0.150916	-0.038558
129013	Tumor	PW036-N712	TB5980	Topotecan	0.456832	0.557244	0.238807	-0.0612028	0.0938376	-0.0589634	-0.15984	-0.0356026
129014	Tumor	PW036-N712	TB5980	Topotecan	0.294623	0.557503	0.873753	0.140515	0.0512508	0.175132	-0.127779	-0.0311737
129015	Tumor	PW036-N712	TB5980	Topotecan	0.243631	0.916228	0.914023	0.24318	0.0457351	0.32636	-0.265781	-0.152155
129016	Tumor	PW036-N712	TB5980	Topotecan	0.626851	0.832985	1.16518	0.393831	0.161187	0.0955346	-0.141413	-0.0388561
129017	Tumor	PW036-N712	TB5980	Topotecan	0.0883268	0.642165	0.478334	0.147635	0.0751861	0.0950412	-0.189239	-0.104406
129018	Tumor	PW036-N712	TB5980	Topotecan	0.22702	0.921328	0.923003	0.112365	-0.0421408	0.0964101	-0.252052	-0.0065812
129019	Tumor	PW036-N712	TB5980	Topotecan	0.0107152	0.575527	1.35511	0.517067	-0.0323622	0.0746686	-0.102021	-0.103906
129020	Tumor	PW036-N712	TB5980	Topotecan	0.35923	0.445016	0.0226244	0.12341	0.0956373	0.0879838	0.0322414	0.0965144
129021	Tumor	PW036-N712	TB5980	Topotecan	0.245694	0.98163	1.05784	0.191451	0.103751	0.119228	-0.266961	-0.14442
129022	Tumor	PW036-N712	TB5980	Topotecan	0.138861	0.702992	0.567509	0.248726	0.159301	0.0985914	-0.0394166	0.156714
129023	Tumor	PW036-N712	TB5980	Topotecan	0.979248	1.14822	1.04415	0.229675	0.123683	0.199369	-0.225867	-0.0415572
129024	Tumor	PW036-N712	TB5980	Topotecan	0.377647	0.689428	0.446316	0.0641348	-0.0098227	-0.0833401	-0.148014	-0.0559523
129025	Tumor	PW036-N712	TB5980	Topotecan	0.325214	0.423123	0.552339	0.201078	0.094057	0.163281	-0.0651686	-0.103213
129026	Tumor	PW036-N712	TB5980	Topotecan	0.381682	0.462822	0.275391	0.0278499	-0.0186009	0.0633761	-0.111607	0.0331214
129027	Tumor	PW036-N712	TB5980	Topotecan	0.465918	0.437233	0.703562	0.196701	0.135267	0.0473156	-0.175428	-0.0552735
129028	Tumor	PW036-N712	TB5980	Topotecan	0.0186777	0.130625	0.478646	0.177557	-0.10668	0.0290224	-0.0141963	0.0934225
129029	Tumor	PW036-N712	TB5980	Topotecan	0.181879	0.299947	0.56547	0.272385	0.34612	0.118244	-0.159654	-0.0559598
129030	Tumor	PW036-N712	TB5980	Topotecan	0.439402	0.997574	0.606848	0.125149	0.0387637	0.160368	-0.217262	-0.031859
129031	Tumor	PW036-N712	TB5980	Topotecan	0.474566	0.665936	0.476866	0.195982	-0.0348528	0.0605331	-0.164488	0.0377396
129032	Tumor	PW036-N712	TB5980	Topotecan	0.488423	0.570979	0.686459	0.171197	0.0367076	0.0130107	-0.0506	-0.0426405
129033	Tumor	PW036-N712	TB5980	Topotecan	0.0670365	0.378815	0.20175	0.0435901	-0.060399	-0.0388106	-0.137017	-0.0608062
129034	Tumor	PW036-N712	TB5980	Topotecan	0.848629	0.365788	0.56874	0.404419	0.0905202	0.0893172	-0.0486431	-0.0980025
129035	Tumor	PW036-N712	TB5980	Topotecan	0.2484	0.516505	0.956547	0.310562	0.0731244	0.206021	-0.182013	-0.0178112
129037	Tumor	PW036-N712	TB5980	Topotecan	0.243677	0.848228	0.976199	0.276376	0.0665916	0.119612	-0.262727	-0.0948606
129038	Tumor	PW036-N712	TB5980	Topotecan	0.437414	0.664058	0.526044	0.164783	0.305913	0.361943	-0.138801	-0.0215923
129039	Tumor	PW036-N712	TB5980	Topotecan	0.168669	0.554454	0.375548	0.430776	0.143181	0.0760514	-0.304012	-0.0801793
129040	Tumor	PW036-N712	TB5980	Topotecan	0.282396	0.694941	0.56075	0.0611481	0.0747053	0.221743	-0.0707872	-0.0070498
129041	Tumor	PW036-N712	TB5980	Topotecan	0.342018	0.337055	0.751931	0.196794	0.172918	0.121018	-0.0297625	0.097356
129042	Tumor	PW036-N712	TB5980	Topotecan	0.087596	0.398626	0.623938	0.0435383	0.0728715	0.252636	-0.118714	-0.113379
129043	Tumor	PW036-N712	TB5980	Topotecan	0.287279	0.465609	0.417121	0.134391	-0.0397516	0.128506	-0.22021	-0.0487064
129045	Tumor	PW036-N712	TB5980	Topotecan	0.24342	0.995469	0.635952	0.0737817	-0.0026561	0.175903	-0.259557	0.0562438
129046	Tumor	PW036-N712	TB5980	Topotecan	0.168361	0.917853	0.766011	0.0338059	0.0673811	0.100422	-0.145467	0.162347
129047	Tumor	PW036-N712	TB5980	Topotecan	0.258714	0.518594	0.306916	0.103972	0.201148	0.0331756	-0.0846412	0.0689799
129048	Tumor	PW036-N712	TB5980	Topotecan	0.319504	0.733055	0.364371	0.106585	-0.026599	0.0900873	-0.119212	-0.0514395
129051	Tumor	PW036-N712	TB5980	Topotecan	0.439101	0.682889	0.462667	0.0101491	-0.101284	0.165415	0.0275967	-0.101967
129052	Tumor	PW036-N712	TB5980	Topotecan	0.488396	0.496029	0.374119	-0.0333036	0.10365	0.0816838	-0.22058	-0.0365037
129053	Tumor	PW036-N712	TB5980	Topotecan	0.31967	0.922553	0.643709	-0.0022631	-0.042693	-0.0257979	-0.10177	-0.0043651
129054	Tumor	PW036-N712	TB5980	Topotecan	0.356134	0.562687	0.522535	-0.0668444	0.148316	0.296811	-0.257327	-0.144992
129055	Tumor	PW036-N712	TB5980	Topotecan	0.225925	0.44688	0.793584	0.00769189	0.148961	-0.0161493	-0.15431	-0.0089026
129056	Tumor	PW036-N712	TB5980	Topotecan	0.317473	0.679887	0.339869	0.0966706	0.0402889	0.162119	-0.0929195	-0.0777037
129057	Tumor	PW036-N712	TB5980	Topotecan	0.391741	1.07865	0.784786	0.215316	-0.0541094	0.220092	-0.0379004	0.127335
129059	Tumor	PW036-N712	TB5980	Topotecan	0.575559	0.507658	0.552045	0.00415315	0.0944038	0.0219379	-0.108443	0.0382155
129060	Tumor	PW036-N712	TB5980	Topotecan	0.351081	0.50984	0.410852	0.0566448	0.139882	0.0620077	-0.0411256	-0.082035
129061	Tumor	PW036-N712	TB5980	Topotecan	0.324938	0.575213	0.591422	-0.0975096	-0.0492011	-0.0734813	-0.162207	0.0270051
129062	Tumor	PW036-N712	TB5980	Topotecan	-0.0210698	0.483763	0.9772	0.301759	-0.0154043	-0.0075976	-0.113269	-0.0853628
129063	Tumor	PW036-N712	TB5980	Topotecan	-0.0222802	0.427722	0.32553	-0.0670563	-0.0514132	0.188512	-0.0869249	0.0412788
129064	Tumor	PW036-N712	TB5980	Topotecan	0.237476	0.649449	0.308876	0.0788761	0.219507	0.252873	-0.106222	-0.100266
129065	Tumor	PW036-N712	TB5980	Topotecan	0.358275	0.358438	-0.0076869	-0.0482531	0.0333382	0.104738	-0.0764688	-0.0387264
129066	Tumor	PW036-N712	TB5980	Topotecan	0.744053	0.811656	0.555038	0.0545817	-0.0246066	0.239453	-0.106478	0.0404397
129068	Tumor	PW036-N712	TB5980	Topotecan	0.172962	0.919638	1.316	0.319289	-0.0077467	0.0314569	-0.335393	0.0183676
129069	Tumor	PW036-N712	TB5980	Topotecan	0.368657	1.06084	0.900587	0.223432	0.170663	0.089289	-0.281813	-0.112356
129070	Tumor	PW036-N712	TB5980	Topotecan	0.354245	1.21997	0.672086	0.121446	0.146814	0.00095759	-0.194091	0.0348736
129071	Tumor	PW036-N712	TB5980	Topotecan	0.436491	0.734421	0.558508	-0.0143895	0.0317336	0.12357	-0.101548	0.0426313
129073	Tumor	PW036-N712	TB5980	Topotecan	0.33379	0.63047	0.565861	-0.0193591	-0.0760124	-0.0013475	-0.134685	0.144113
129074	Tumor	PW036-N712	TB5980	Topotecan	0.326867	0.969912	0.795467	0.187245	0.0443262	0.158395	-0.23292	0.112566
129076	Tumor	PW036-N712	TB5980	Topotecan	0.289678	0.817433	0.291749	-0.022355	-0.0211138	0.152645	-0.184122	-0.0975524
129077	Tumor	PW036-N712	TB5980	Topotecan	0.512342	0.691358	0.898676	0.359938	0.0466345	0.132778	0.00588541	0.0584271
129078	Tumor	PW036-N712	TB5980	Topotecan	0.459287	0.869928	0.875594	0.232291	0.0683312	0.0930968	-0.191689	-0.0485887
391223	Pericyte	PW082-N718	TB6814	Topotecan	0.292904	1.12193	0.129087	0.0963027	0.0610546	0.230202	-0.296756	-0.0990414
129079	Tumor	PW036-N712	TB5980	Topotecan	0.491999	0.84703	0.818012	0.0746425	0.158767	0.222033	-0.203213	-0.0858475
129080	Tumor	PW036-N712	TB5980	Topotecan	0.0927447	0.136952	0.81752	0.159469	0.271598	0.0144401	-0.129844	0.119067
129081	Tumor	PW036-N712	TB5980	Topotecan	0.238187	0.39851	0.289419	0.0867934	0.0337102	-0.0323623	-0.267891	-0.0525005
129083	Tumor	PW036-N712	TB5980	Topotecan	0.496621	0.734595	1.02954	0.456755	0.281964	0.189967	-0.234177	-0.121729
391228	Pericyte	PW082-N718	TB6814	Topotecan	0.583947	0.912479	0.355088	-0.028186	0.0729504	0.133865	-0.134888	0.0371759
129084	Tumor	PW036-N712	TB5980	Topotecan	0.556011	0.113446	0.718824	0.0383333	0.090768	0.0969822	-0.168042	-0.0847518
129085	Tumor	PW036-N712	TB5980	Topotecan	0.336483	0.494076	0.296154	0.385623	0.0507281	-0.0351783	-0.184339	0.0874777
391231	Pericyte	PW082-N718	TB6814	Topotecan	0.405493	0.861244	0.0682902	-0.0594818	0.0231978	-0.0297627	-0.168025	0.0801161
129086	Tumor	PW036-N712	TB5980	Topotecan	0.127454	0.33445	0.301053	0.387327	0.182825	0.134834	-0.122662	-0.087185
391233	Unspecific	PW082-N718	TB6814	Topotecan	0.147441	0.471619	0.811765	0.412265	0.573105	0.155352	-0.0260499	-0.0903919
129087	Tumor	PW036-N712	TB5980	Topotecan	0.1827	0.17813	0.517354	-0.0551705	-0.0182526	0.0161911	-0.200371	-0.0122088
129088	Tumor	PW036-N712	TB5980	Topotecan	0.446008	0.813178	0.597625	0.012485	0.127045	0.249946	-0.258479	-0.0567538
129089	Tumor	PW036-N712	TB5980	Topotecan	0.460351	0.216178	0.443983	0.0585748	-0.0495635	-0.0791756	-0.148014	-0.117636
129090	Tumor	PW036-N712	TB5980	Topotecan	0.457627	0.627723	0.411782	0.0931031	0.0086696	0.0499335	-0.237982	-0.152029
129091	Tumor	PW036-N712	TB5980	Topotecan	0.250797	0.528765	0.669542	0.322028	0.286081	0.324897	0.0126102	0.045414
129092	Tumor	PW036-N712	TB5980	Topotecan	0.37753	0.97518	1.14608	0.284294	-0.0072244	0.0371184	-0.202016	-0.0308243
129093	Tumor	PW036-N712	TB5980	Topotecan	0.481484	0.563283	0.640977	-0.115507	0.0165288	0.0533728	-0.24708	-0.0511037
391241	Pericyte	PW082-N718	TB6814	Topotecan	0.350243	0.8114	0.236383	0.0174996	0.175347	0.0114082	-0.202085	-0.0298822
129094	Tumor	PW036-N712	TB5980	Topotecan	0.318457	0.358151	0.487349	0.257659	0.0223338	0.021226	-0.189171	0.0340976
129095	Tumor	PW036-N712	TB5980	Topotecan	0.313502	0.653902	0.845815	0.198772	0.154694	0.230075	-0.166169	0.0879525
129096	Tumor	PW036-N712	TB5980	Topotecan	0.0166653	0.141992	0.371681	0.0434217	0.0102949	0.0470126	-0.0817162	0.0262545
129097	Tumor	PW036-N712	TB5980	Topotecan	0.312578	0.702582	1.15982	0.370666	0.134769	0.192799	-0.172561	-0.0227993
129098	Tumor	PW036-N712	TB5980	Topotecan	0.316852	0.992579	0.756671	0.122996	0.00574606	0.137899	-0.250721	-0.0482995
391247	Pericyte	PW082-N718	TB6814	Topotecan	0.690723	1.13323	0.242212	0.0510217	-0.0323664	0.279656	-0.168603	-0.069349
129099	Tumor	PW036-N712	TB5980	Topotecan	0.0609938	0.338874	0.543891	0.166338	0.442686	0.0671863	-0.201512	-0.0063468
129100	Tumor	PW036-N712	TB5980	Topotecan	0.408914	0.603926	0.367703	0.224593	0.041023	-0.0053548	-0.181464	-0.0176765
391250	Pericyte	PW082-N718	TB6814	Topotecan	0.351387	0.83504	0.254265	0.129989	-0.0195093	0.0421357	-0.30091	0.0484651
129101	Tumor	PW036-N712	TB5980	Topotecan	0.414495	0.814627	0.85781	0.139134	0.00517274	0.0862807	-0.0735504	-0.0301374
129102	Tumor	PW036-N712	TB5980	Topotecan	0.154198	0.322234	0.396931	-0.031159	-0.0452038	0.0655577	-0.138585	0.0286486
129103	Tumor	PW036-N712	TB5980	Topotecan	0.273547	1.22082	0.556061	0.101527	0.171828	0.229544	-0.273841	0.712951
391254	Unspecific	PW082-N718	TB6814	Topotecan	0.129362	0.37219	0.190981	0.0670192	0.0496959	0.166152	-0.115483	-0.141402
129104	Tumor	PW036-N712	TB5980	Topotecan	0.313445	0.197412	0.1457	-0.0768429	0.220312	0.00671483	-0.0377398	-0.0948211
391256	Pericyte	PW082-N718	TB6814	Topotecan	0.0272808	0.28005	0.00910607	-0.0741781	0.00429639	0.0120843	0.0421361	-0.0706015
391257	Unspecific	PW082-N718	TB6814	Topotecan	-0.0543191	0.0714574	0.289549	0.00129473	0.25266	0.142461	-0.161588	-0.05052
391258	Unspecific	PW082-N718	TB6814	Topotecan	0.281323	0.144728	-0.0151453	0.1408	0.0686722	0.0623937	-0.081588	-0.0259679
129106	Tumor	PW036-N712	TB5980	Topotecan	0.210144	0.940257	0.368306	-0.0815232	0.0492962	-0.00563	-0.291279	-0.0137393
129107	Tumor	PW036-N712	TB5980	Topotecan	0.277768	0.0928628	0.187851	0.124381	0.479432	0.466144	-0.134253	-0.0743296
391261	Pericyte	PW082-N718	TB6814	Topotecan	0.250931	0.340415	0.342686	0.0122851	0.0347453	0.0155596	-0.102254	-0.0436586
129109	Tumor	PW036-N712	TB5980	Topotecan	0.386466	0.568023	0.707222	0.232908	0.0408877	0.233472	-0.0957707	0.0621946
129110	Tumor	PW036-N712	TB5980	Topotecan	0.341637	0.652546	0.392715	0.130248	0.0502919	0.229157	0.12993	-0.0799835
129111	Tumor	PW036-N712	TB5980	Topotecan	-0.0186334	0.497282	0.0834148	0.0196483	-0.0063485	-0.0498211	-0.0741283	0.00663366
129112	Tumor	PW036-N712	TB5980	Topotecan	0.170562	0.226254	0.399625	0.214319	0.121182	-0.0788586	-0.176787	0.119339
129113	Tumor	PW036-N712	TB5980	Topotecan	0.318921	0.897205	0.65866	0.257279	0.232908	0.25147	-0.177719	-0.0522172
129114	Tumor	PW036-N712	TB5980	Topotecan	0.238998	0.504452	0.741876	0.14126	-0.0372126	-0.0594586	-0.173315	-0.031956
129115	Tumor	PW036-N712	TB5980	Topotecan	0.243018	0.785876	1.16431	0.443907	0.10229	0.156314	0.0466264	-0.0534439
129116	Tumor	PW036-N712	TB5980	Topotecan	0.651369	0.915257	0.357391	0.033196	0.0511492	0.343705	-0.233878	-0.117988
129117	Tumor	PW036-N712	TB5980	Topotecan	0.605769	0.816057	0.579499	0.489227	0.118587	-0.0125173	-0.187136	-0.095459
129118	Tumor	PW036-N712	TB5980	Topotecan	0.194192	0.699002	0.845093	0.306128	0.0247508	0.123128	-0.0853799	-0.174847
129119	Tumor	PW036-N712	TB5980	Topotecan	0.2246	0.367238	0.465396	0.149031	-0.0134711	0.0598202	-0.0755175	-0.0662813
129121	Tumor	PW036-N712	TB5980	Topotecan	0.217812	0.607458	0.721663	0.176111	0.0344529	0.00760313	-0.152722	0.0274163
129122	Tumor	PW036-N712	TB5980	Topotecan	0.277518	0.841916	0.603733	0.291274	-0.0335462	0.0317764	-0.213398	0.0957185
391275	Endothelial	PW082-N718	TB6814	Topotecan	0.46475	0.207795	0.0719437	-0.0482788	-0.0332974	0.0418894	0.0937109	0.0512352
129123	Tumor	PW036-N712	TB5980	Topotecan	0.512876	0.978138	1.3654	0.265915	0.0195017	0.0190857	-0.197859	-0.0384868
129124	Tumor	PW036-N712	TB5980	Topotecan	0.0146421	0.637412	0.887699	0.288052	0.0627787	-0.0298368	0.145603	0.144042
129125	Tumor	PW036-N712	TB5980	Topotecan	0.107327	0.814415	1.00041	0.220015	0.183169	0.237517	-0.0479334	-0.131353
129126	Tumor	PW036-N712	TB5980	Topotecan	0.401807	0.74899	0.541394	0.187751	-0.0204779	-0.0255342	0.125382	0.159398
129128	Tumor	PW036-N712	TB5980	Topotecan	-0.0051613	0.289733	0.837268	0.187272	0.182495	0.114564	-0.0376983	0.103584
129129	Tumor	PW036-N712	TB5980	Topotecan	0.865042	1.0992	0.647908	0.12897	-0.0130989	0.0424313	-0.211954	-0.14842
129130	Tumor	PW036-N712	TB5980	Topotecan	0.528802	0.956468	0.448755	0.203237	0.0855759	0.0884084	-0.109775	0.00155974
129131	Tumor	PW036-N712	TB5980	Topotecan	0.209081	0.729572	0.483229	-0.0173194	-0.0493806	0.11575	-0.120208	-0.0628893
129132	Tumor	PW036-N712	TB5980	Topotecan	0.255745	0.57037	0.714985	0.0512735	0.0709041	0.124516	-0.226794	0.362945
129133	Tumor	PW036-N712	TB5980	Topotecan	0.53151	0.726274	0.758591	0.22357	0.259271	0.341819	-0.125402	-0.0715806
129134	Tumor	PW036-N712	TB5980	Topotecan	0.227484	0.832174	1.00725	0.300798	0.225659	0.210674	-0.120691	-0.120002
129135	Tumor	PW036-N712	TB5980	Topotecan	0.238486	1.0022	0.726219	0.150149	0.0965132	0.0393647	-0.20025	-0.198815
129137	Tumor	PW036-N712	TB5980	Topotecan	0.123287	0.225264	0.587295	0.362661	-0.0104453	0.00855088	-0.221104	-0.133787
129138	Tumor	PW036-N712	TB5980	Topotecan	0.264492	0.484954	0.11607	0.107776	0.0468737	0.067611	-0.0022565	0.30206
129139	Tumor	PW036-N712	TB5980	Topotecan	0.544176	0.890115	0.847239	0.345424	0.0546227	0.0391913	-0.266508	-0.0434034
391291	Pericyte	PW082-N718	TB6814	Topotecan	0.388817	1.13989	0.147573	0.0104131	0.107674	0.0306691	-0.318137	0.0408507
129140	Tumor	PW036-N712	TB5980	Topotecan	0.404455	0.66929	0.318964	0.106013	-0.0180892	0.0497736	-0.174949	-0.0099418
129141	Tumor	PW036-N712	TB5980	Topotecan	0.287139	0.676187	0.293461	0.0343057	0.00948683	-0.0445553	-0.100885	0.0315054
391294	Pericyte	PW082-N718	TB6814	Topotecan	0.48912	0.772667	0.301119	0.0742818	0.00387381	0.0489152	-0.300085	-0.0496092
129142	Tumor	PW036-N712	TB5980	Topotecan	0.335495	1.00886	0.666399	0.146584	0.0381734	0.160208	-0.271578	0.107232
129143	Tumor	PW036-N712	TB5980	Topotecan	0.51716	0.880954	0.644696	0.0638487	0.0373552	0.133521	-0.176385	-0.0565088
129144	Tumor	PW036-N712	TB5980	Topotecan	0.0656316	0.779134	0.480602	0.228558	0.174209	0.244304	-0.216802	-0.0014096
129145	Tumor	PW036-N712	TB5980	Topotecan	0.310798	0.450359	0.816257	0.12029	0.168238	0.195679	-0.112965	-0.0293799
391299	Pericyte	PW082-N718	TB6814	Topotecan	0.406177	0.816167	0.260306	-0.0628734	0.151027	0.014302	-0.145547	0.0563965
129147	Tumor	PW036-N712	TB5980	Topotecan	0.263593	1.02257	1.05279	0.130128	-0.027962	0.111571	-0.164125	-0.0476399
391301	Pericyte	PW082-N718	TB6814	Topotecan	0.641171	0.932811	0.174441	0.0653792	0.0477283	0.0543559	-0.300237	-0.0359639
129149	Tumor	PW036-N712	TB5980	Topotecan	0.563258	1.11547	0.693881	-0.0697264	0.0448785	-0.0236171	-0.0862407	-0.0410634
129150	Tumor	PW036-N712	TB5980	Topotecan	0.141498	0.318848	0.544025	0.102179	0.114402	0.0203672	-0.178647	-0.0319177
129151	Tumor	PW036-N712	TB5980	Topotecan	0.397265	0.862983	0.78807	0.157954	0.125441	0.249275	-0.365782	-0.126603
129153	Tumor	PW036-N712	TB5980	Topotecan	1.01717	0.997884	1.09142	0.204665	0.196743	0.308499	-0.211421	0.0649443
129154	Tumor	PW036-N712	TB5980	Topotecan	0.403268	0.64112	1.20165	0.259082	0.314162	-0.0058237	-0.22291	-0.0546515
129155	Tumor	PW036-N712	TB5980	Topotecan	0.211009	0.647862	0.77578	0.290016	0.0781902	-0.0011647	-0.118929	-0.03273
391308	Pericyte	PW082-N718	TB6814	Topotecan	0.434785	0.895958	0.202658	0.0978249	-0.0183681	0.103798	-0.326116	-0.0948153
129156	Tumor	PW036-N712	TB5980	Topotecan	0.334598	0.939953	0.982739	0.166503	0.239307	-0.0023834	-0.132235	-0.0049711
129157	Tumor	PW036-N712	TB5980	Topotecan	0.0260142	0.0903808	0.223478	0.185404	0.0966474	0.0608401	-0.132428	-0.109029
129158	Tumor	PW036-N712	TB5980	Topotecan	0.252519	0.642091	0.147966	0.0516804	0.21834	0.132797	-0.192778	0.166455
391312	Pericyte	PW082-N718	TB6814	Topotecan	0.34218	0.893657	0.117008	0.0480806	0.00591646	-0.0959583	-0.222803	-0.0262192
391313	Pericyte	PW082-N718	TB6814	Topotecan	0.264541	0.289413	0.129884	-0.0592817	0.0196131	-0.0650796	-0.145949	-0.0168074
129161	Tumor	PW036-N712	TB5980	Topotecan	0.272279	0.456487	0.254358	-0.002515	0.0812626	0.316473	-0.0347655	-0.0640224
129162	Tumor	PW036-N712	TB5980	Topotecan	0.201642	0.358224	0.17034	0.0406707	-0.0241517	0.139184	-0.0480886	0.0576548
129163	Tumor	PW036-N712	TB5980	Topotecan	0.182152	0.360602	0.350822	0.134963	-0.0715215	0.0567575	-0.0744584	-0.190284
129164	Tumor	PW036-N712	TB5980	Topotecan	0.381385	1.05664	1.11496	0.308575	0.120336	0.187517	-0.185201	-0.0654894
129165	Tumor	PW036-N712	TB5980	Topotecan	0.0904832	0.226398	1.07527	0.107863	0.014928	-0.025905	-0.0168866	-0.111193
129166	Tumor	PW036-N712	TB5980	Topotecan	0.147399	0.556444	0.349592	0.0567595	0.159288	0.236851	-0.194601	-0.0458378
129167	Tumor	PW036-N712	TB5980	Topotecan	0.329065	0.412337	0.554175	0.22777	0.349331	0.347676	-0.105766	0.0471965
129168	Tumor	PW036-N712	TB5980	Topotecan	0.358585	0.823153	0.2608	0.104214	0.0231271	-0.0106617	-0.10361	-0.0159583
129169	Tumor	PW036-N712	TB5980	Topotecan	0.205738	0.73015	0.397562	-0.0185469	0.100959	0.219697	-0.0695532	0.0384448
129170	Tumor	PW036-N712	TB5980	Topotecan	0.0734941	0.369643	0.462654	0.0880734	-0.0080755	0.0942727	-0.0792847	-0.0793972
129171	Tumor	PW036-N712	TB5980	Topotecan	0.385376	0.732992	0.859437	0.092418	0.125849	-0.0305162	-0.186975	0.0529573
129172	Tumor	PW036-N712	TB5980	Topotecan	0.0590228	1.00027	1.02191	0.333159	0.0809431	0.127321	-0.190467	-0.0494163
129173	Tumor	PW036-N712	TB5980	Topotecan	0.419668	0.802625	0.708432	0.207497	0.113901	0.331764	-0.201261	0.0905389
391327	Pericyte	PW082-N718	TB6814	Topotecan	0.190214	1.1968	0.285489	0.0821111	-0.0979699	0.23073	-0.220439	-0.027107
391328	Pericyte	PW082-N718	TB6814	Topotecan	0.256682	0.731651	0.289844	-0.0409479	0.156235	-0.0440726	-0.158103	-0.101249
129176	Tumor	PW036-N712	TB5980	Topotecan	0.271885	0.574468	0.555873	0.167827	0.0346848	0.137493	-0.190762	-0.100978
129177	Tumor	PW036-N712	TB5980	Topotecan	0.279119	0.568801	0.38008	0.118797	0.0340762	0.114259	-0.108626	-0.0113582
391331	Pericyte	PW082-N718	TB6814	Topotecan	0.144727	0.857581	0.232087	0.100605	0.0168934	0.0170198	-0.166587	-0.0109569
391332	Pericyte	PW082-N718	TB6814	Topotecan	0.276944	0.799589	0.186734	-0.0855948	-0.0428936	-0.0933152	-0.197172	-0.154732
129180	Tumor	PW036-N712	TB5980	Topotecan	0.403984	1.02193	0.617562	0.100895	-0.104166	0.0480121	-0.100347	-0.0361873
391334	Pericyte	PW082-N718	TB6814	Topotecan	0.407377	0.769161	0.428711	0.157678	0.00216839	0.0185348	-0.0688325	0.493656
129182	Tumor	PW036-N712	TB5980	Topotecan	0.264283	0.706947	0.522793	0.0983482	0.0597566	-0.0504435	-0.0698373	0.0724054
129183	Tumor	PW036-N712	TB5980	Topotecan	0.0764015	0.732014	0.445731	0.0436635	-0.0623594	-0.0011258	-0.248136	-0.0312285
129184	Tumor	PW036-N712	TB5980	Topotecan	0.264281	0.530412	1.07817	0.316149	-0.025243	0.135493	-0.249402	-0.119637
129185	Tumor	PW036-N712	TB5980	Topotecan	0.332648	0.0365361	0.33547	0.699486	0.548143	0.418498	0.451134	-0.102539
391339	Pericyte	PW082-N718	TB6814	Topotecan	0.192801	0.533431	0.33396	0.0502199	0.034411	0.035426	-0.158388	-0.0847122
129187	Tumor	PW036-N712	TB5980	Topotecan	0.408822	0.533853	0.0784557	0.118751	-0.0179467	0.0593465	-0.288968	-0.0324125
129188	Tumor	PW036-N712	TB5980	Topotecan	0.575702	1.20372	0.782109	0.133535	0.0667197	0.206777	-0.236388	-0.14713
391342	Pericyte	PW082-N718	TB6814	Topotecan	0.434485	1.13038	0.477667	0.100392	-0.0643663	0.0907151	-0.0400401	0.0966962
129190	Tumor	PW036-N712	TB5980	Topotecan	0.19821	1.13209	0.945632	0.143967	0.15872	0.0505464	-0.194234	0.0649352
129191	Tumor	PW036-N712	TB5980	Topotecan	0.286911	0.821659	0.668892	0.0540443	-0.0562169	0.0400428	-0.0539906	-0.0195064
391345	Pericyte	PW082-N718	TB6814	Topotecan	0.481109	0.732964	0.107166	0.0517894	0.328131	0.180257	-0.19105	0.0408992
129193	Tumor	PW036-N712	TB5980	Topotecan	0.524027	0.736804	0.602313	0.369534	0.0513834	-0.026822	-0.232393	-0.004631
129194	Tumor	PW036-N712	TB5980	Topotecan	0.532622	0.841389	0.715231	-0.0385182	0.00848299	-0.0340708	-0.147058	0.0328782
129195	Tumor	PW036-N712	TB5980	Topotecan	0.367869	0.984618	0.857674	0.346688	0.157971	0.275684	-0.251392	-0.0536434
129196	Tumor	PW036-N712	TB5980	Topotecan	0.216708	0.288567	0.815506	0.391137	0.212584	0.0561618	-0.152851	-0.131202
129197	Tumor	PW036-N712	TB5980	Topotecan	0.368913	0.87475	0.559226	0.143262	0.017254	0.288637	-0.225091	-0.0120066
391351	Pericyte	PW082-N718	TB6814	Topotecan	0.346581	0.824093	0.158201	0.0204968	0.0705623	-0.0381033	-0.15555	0.0744456
129199	Tumor	PW036-N712	TB5980	Topotecan	0.205525	0.391462	1.09487	0.396063	0.00647109	0.0374944	0.0482387	-0.0547722
129200	Tumor	PW036-N712	TB5980	Topotecan	0.498934	0.553085	0.12293	-0.0068815	-0.0320445	0.132456	-0.208051	-0.0937874
129201	Tumor	PW036-N712	TB5980	Topotecan	0.256422	0.544391	0.666909	0.13363	0.0721488	-0.0406236	-0.176015	0.0684892
129202	Tumor	PW036-N712	TB5980	Topotecan	0.524173	0.83041	0.508017	0.119838	-0.092009	0.0828186	-0.212887	0.0962328
129203	Tumor	PW036-N712	TB5980	Topotecan	0.363446	0.640586	0.994103	0.234094	0.187249	0.0949911	-0.194355	-0.0533846
129204	Tumor	PW036-N712	TB5980	Topotecan	0.305842	0.395404	0.424559	0.224635	0.16569	0.0353803	-0.0927333	-0.119483
391358	Unspecific	PW082-N718	TB6814	Topotecan	-0.0509851	0.0150381	-0.0506748	0.0697807	0.103572	0.166377	-0.142567	0.0390145
129206	Tumor	PW036-N712	TB5980	Topotecan	0.359399	0.788733	0.613275	0.058051	0.206391	0.200408	-0.170096	0.717248
391360	Pericyte	PW082-N718	TB6814	Topotecan	0.11777	0.376439	0.110789	-0.0036863	-0.037587	0.0644611	-0.0754685	-0.105677
129208	Tumor	PW036-N712	TB5980	Topotecan	0.361348	1.0442	0.893747	0.192534	0.0465494	0.0280602	-0.256806	-0.0497437
129209	Tumor	PW036-N712	TB5980	Topotecan	0.0819669	0.797536	0.308547	0.137844	0.0895385	0.01126	-0.16197	-0.0319246
129210	Tumor	PW036-N712	TB5980	Topotecan	0.485693	0.786739	0.668504	0.202744	-0.009916	0.148841	-0.217168	-0.0225133
391364	Pericyte	PW082-N718	TB6814	Topotecan	0.356988	1.01845	0.141943	-0.0335892	-0.0160658	-0.0312431	-0.167878	0.0609186
391365	Pericyte	PW082-N718	TB6814	Topotecan	0.26845	0.475111	0.298176	0.0494956	0.0304628	-0.0149615	-0.132897	-0.10162
129213	Tumor	PW036-N712	TB5980	Topotecan	0.168423	0.228703	0.125829	-0.0975561	-0.12004	-0.0393496	-0.0531738	0.0827979
129214	Tumor	PW036-N712	TB5980	Topotecan	0.255103	0.621703	0.568655	0.132896	0.236086	0.0454535	-0.0628397	0.0804634
391368	Unspecific	PW082-N718	TB6814	Topotecan	0.261355	0.248565	0.399921	0.101076	0.033643	0.152819	-0.182377	-0.0184465
129216	Tumor	PW036-N712	TB5980	Topotecan	0.319377	0.875329	1.12856	0.245633	0.00488226	0.0188463	-0.0220139	-0.0558582
129217	Tumor	PW036-N712	TB5980	Topotecan	0.434362	0.708869	0.224921	0.0614409	0.0767296	0.122468	-0.237627	-0.0664932
129218	Tumor	PW036-N712	TB5980	Topotecan	0.15103	0.437422	0.480966	0.0303054	-0.0373603	0.226813	-0.122368	-0.0325767
129219	Tumor	PW036-N712	TB5980	Topotecan	0.129153	0.377809	0.442979	-0.0784847	-0.0370733	0.139213	-0.100352	-0.0162716
129220	Tumor	PW036-N712	TB5980	Topotecan	0.197292	0.696374	0.727767	0.273478	0.096379	0.0396578	0.0626566	0.118198
129221	Tumor	PW036-N712	TB5980	Topotecan	0.251334	0.643925	0.965363	0.18843	-0.0718348	0.0857764	-0.150443	-0.0089127
129223	Tumor	PW036-N712	TB5980	Topotecan	0.19917	0.793264	0.613189	0.100763	0.0784077	0.166475	-0.137429	0.00039314
129224	Tumor	PW036-N712	TB5980	Topotecan	0.279767	0.5698	0.331676	-0.0040199	-0.0762255	0.154455	-0.132952	0.0076509
129225	Tumor	PW036-N712	TB5980	Topotecan	0.17806	0.277425	0.491658	0.204424	0.428359	0.0754971	-0.194128	-0.0113434
391378	Unspecific	PW082-N718	TB6814	Topotecan	0.503493	0.207058	0.334069	0.00412897	0.106791	0.150677	-0.097031	0.148607
129227	Tumor	PW036-N712	TB5980	Topotecan	0.12883	0.396536	0.054636	0.116456	0.252202	0.34622	-0.089727	-0.122481
129228	Tumor	PW036-N712	TB5980	Topotecan	0.108328	0.539949	0.357826	-0.0755345	0.0184014	-0.0758379	-0.115586	-0.111152
391381	Pericyte	PW082-N718	TB6814	Topotecan	0.265088	0.666306	0.338853	-0.129734	-0.075751	0.0120699	-0.132334	-0.0059992
129229	Tumor	PW036-N712	TB5980	Topotecan	0.0924122	0.578613	0.525844	0.224576	0.255967	0.109203	-0.121034	-0.0547964
129230	Tumor	PW036-N712	TB5980	Topotecan	0.126907	0.894406	0.437158	0.155361	-0.0176784	0.0430346	-0.0809536	-8.49e-05
129231	Tumor	PW036-N712	TB5980	Topotecan	0.205632	0.724666	0.585337	0.220209	0.0240937	0.27563	-0.0987877	-0.0217605
129233	Tumor	PW036-N712	TB5980	Topotecan	0.386386	0.924505	0.70177	0.0590278	0.0318256	0.0847189	-0.12591	0.0155908
129235	Tumor	PW036-N712	TB5980	Topotecan	0.251962	0.616868	0.177076	0.12066	-0.026738	-0.0543001	-0.0502094	-0.0269182
129236	Tumor	PW036-N712	TB5980	Topotecan	0.239679	0.588109	0.937194	0.193216	-0.0173593	0.0606848	-0.195295	-0.0786621
129237	Tumor	PW036-N712	TB5980	Topotecan	0.237782	0.529672	0.628773	0.212647	0.0904522	0.168917	-0.0912204	-0.0363052
391389	Pericyte	PW082-N718	TB6814	Topotecan	0.167205	0.767618	0.29115	-0.0178701	-0.051713	-0.0865891	-0.0785535	-0.0520617
129238	Tumor	PW036-N712	TB5980	Topotecan	0.302932	0.377578	1.01749	0.118435	-0.0618099	-0.075957	-0.0784148	0.0122126
129239	Tumor	PW036-N712	TB5980	Topotecan	0.227443	0.850385	0.775184	0.310776	0.0363233	0.0576629	-0.091899	0.0466391
129240	Tumor	PW036-N712	TB5980	Topotecan	0.0722786	0.872169	0.928118	0.390491	0.108259	0.182112	-0.138384	0.0941532
129242	Tumor	PW036-N712	TB5980	Topotecan	0.041366	0.158039	1.79279	0.42899	-0.0644908	-0.006837	-0.007918	-0.0599256
391394	Endothelial	PW082-N718	TB6814	Topotecan	0.534147	0.796691	0.116188	0.014052	0.0434664	0.195817	-0.207901	0.111986
129243	Tumor	PW036-N712	TB5980	Topotecan	0.183689	0.381724	0.387698	0.100359	0.0220495	0.0625898	-0.15075	-0.0792804
129244	Tumor	PW036-N712	TB5980	Topotecan	0.274572	0.565723	0.709589	0.0382693	-0.0767302	0.132872	-0.0280314	-0.0574851
129245	Tumor	PW036-N712	TB5980	Topotecan	0.225075	0.53305	0.322998	0.305559	0.0774073	0.178636	0.014874	-0.0609099
129246	Tumor	PW036-N712	TB5980	Topotecan	-0.0703633	0.666384	0.368122	0.138187	0.0879179	0.0819945	-0.112631	-0.0276159
129247	Tumor	PW036-N712	TB5980	Topotecan	0.310691	0.723663	0.453696	0.122791	0.067429	0.0954872	-0.167558	-0.113635
129248	Tumor	PW036-N712	TB5980	Topotecan	0.0897821	0.910035	0.324779	0.107656	-0.0447125	-0.0293248	-0.0614766	0.0269728
129249	Tumor	PW036-N712	TB5980	Topotecan	0.543555	0.409245	0.417216	0.277955	0.110512	-0.0249924	-0.188856	-0.0956487
129250	Tumor	PW036-N712	TB5980	Topotecan	0.289272	0.966689	0.999235	-0.0121517	0.0249178	0.0116053	-0.17517	-0.0149518
129251	Tumor	PW036-N712	TB5980	Topotecan	0.457731	0.489259	0.0817261	0.00300139	0.0128229	-0.0430309	-0.0754561	-0.0280366
129252	Tumor	PW036-N712	TB5980	Topotecan	0.282727	0.72878	0.691161	0.166381	-0.0163827	0.12712	-0.211923	-0.138708
129253	Tumor	PW036-N712	TB5980	Topotecan	0.264643	0.466573	0.3221	0.181206	-0.0726593	-0.063127	-0.246525	0.0290069
129254	Tumor	PW036-N712	TB5980	Topotecan	0.368739	0.470131	0.302141	-0.0482327	-0.0067182	0.152543	-0.0926641	-0.133216
129255	Tumor	PW036-N712	TB5980	Topotecan	0.173543	0.420461	0.589216	0.321435	0.0282723	0.163805	-0.208228	-0.0224601
129256	Tumor	PW036-N712	TB5980	Topotecan	0.140092	0.424159	0.343414	-0.05199	-0.0595444	-0.0521988	-0.111407	0.0244536
129257	Tumor	PW036-N712	TB5980	Topotecan	0.156301	0.810392	0.638366	0.146979	0.261329	0.307638	-0.0787215	0.0191238
391410	Pericyte	PW082-N718	TB6814	Topotecan	0.629999	0.678439	0.175719	0.175302	-0.0470118	-0.0063083	-0.179512	-0.042662
391411	Unspecific	PW082-N718	TB6814	Topotecan	-0.114298	0.031448	0.467992	0.302487	0.0935599	0.266066	-0.167199	-0.131621
391412	Pericyte	PW082-N718	TB6814	Topotecan	0.199081	0.0908113	0.377707	-0.054795	-0.0255569	-0.0473515	-0.0636082	-0.0257292
391413	Pericyte	PW082-N718	TB6814	Topotecan	0.284579	0.71398	0.138178	-0.0371497	-0.0350039	-0.0372989	-0.0477221	-0.0352399
391414	Pericyte	PW082-N718	TB6814	Topotecan	0.154336	0.391779	0.0493022	-0.0832195	-0.0189483	-0.0835538	-0.0346748	0.0812066
129262	Tumor	PW036-N712	TB5980	Topotecan	0.482997	0.236726	0.170538	0.122318	0.0264366	0.153339	-0.02505	0.0332035
129263	Tumor	PW036-N712	TB5980	Topotecan	0.256231	1.0439	0.841477	0.263406	0.16912	0.023798	-0.158032	0.0143586
129264	Tumor	PW036-N712	TB5980	Topotecan	0.0355003	0.510318	0.0397552	-0.0591743	0.105684	-0.0424616	-0.0102873	0.0580773
391418	Unspecific	PW082-N718	TB6814	Topotecan	0.0216093	-0.15218	0.037355	0.0398343	0.187547	0.22061	-0.114127	0.0419789
129266	Tumor	PW036-N712	TB5980	Topotecan	0.355674	0.846851	0.422474	0.0866948	-0.0188516	0.0450489	-0.245875	-0.213226
129267	Tumor	PW036-N712	TB5980	Topotecan	0.370944	0.451522	0.632425	0.273377	0.369775	-0.0310774	-0.19208	-0.0824468
129268	Tumor	PW036-N712	TB5980	Topotecan	0.359937	0.672834	0.349854	0.0500949	0.167561	0.189941	-0.229459	0.0573543
129269	Tumor	PW036-N712	TB5980	Topotecan	0.238261	0.891625	0.741897	0.218422	0.00205583	0.116347	-0.186631	0.138582
391423	Endothelial	PW082-N718	TB6814	Topotecan	0.163226	0.365052	0.00028461	0.136369	0.0205554	-0.0317	-0.107522	-0.0620821
391424	Pericyte	PW082-N718	TB6814	Topotecan	0.202127	0.404804	0.311995	0.0448081	0.0917649	0.151569	-0.165183	-0.0989227
129272	Tumor	PW036-N712	TB5980	Topotecan	0.0702291	0.714198	0.491309	0.0383415	0.0902955	0.106853	-0.232959	-0.0546481
129273	Tumor	PW036-N712	TB5980	Topotecan	0.189296	0.685165	0.773506	0.194565	0.357838	0.127606	-0.152967	0.00272906
391427	Unspecific	PW082-N718	TB6814	Topotecan	0.0355906	-0.0684949	0.518645	0.210855	0.264683	0.134394	-0.0424927	-0.0809529
129275	Tumor	PW036-N712	TB5980	Topotecan	0.456507	0.206886	1.182	0.0711454	0.318712	0.0621424	-0.176096	-0.067584
129276	Tumor	PW036-N712	TB5980	Topotecan	0.3103	0.577708	0.685408	0.188569	0.122329	0.163481	-0.216921	0.00229482
391430	Unspecific	PW082-N718	TB6814	Topotecan	0.26839	0.302439	0.0509867	0.0247351	0.0829692	0.34667	0.216077	0.0146055
129278	Tumor	PW036-N712	TB5980	Topotecan	0.274254	0.479649	0.818505	0.103446	0.429856	0.0658732	-0.267596	-0.0213342
391432	Endothelial	PW082-N718	TB6814	Topotecan	0.128069	0.61892	0.0847048	0.0231199	0.0122955	0.10339	-0.155036	-0.0604744
129280	Tumor	PW036-N712	TB5980	Topotecan	0.342429	0.787871	0.953666	0.361914	0.263658	0.375534	-0.235321	0.0277622
129281	Tumor	PW036-N712	TB5980	Topotecan	0.270246	0.558546	0.534375	0.195683	0.139977	0.100599	0.0359158	0.192726
129282	Tumor	PW036-N712	TB5980	Topotecan	0.436827	0.788474	0.309733	0.115384	-0.0007478	-0.0369477	-0.154498	-0.0410015
391436	Unspecific	PW082-N718	TB6814	Topotecan	0.275563	0.0995605	-0.12762	-0.010336	0.0484266	0.212454	-0.103494	-0.103817
129284	Tumor	PW036-N712	TB5980	Topotecan	0.326231	0.51934	0.279955	0.00277956	-0.0408813	-0.0662519	-0.176896	-0.0354895
129285	Tumor	PW036-N712	TB5980	Topotecan	0.500806	1.08471	0.600373	0.14409	-0.0160428	0.315975	-0.190375	-0.0614487
129286	Tumor	PW036-N712	TB5980	Topotecan	0.314796	0.721913	0.707358	0.343637	0.314584	-0.0006608	-0.125686	-0.011152
391440	Endothelial	PW082-N718	TB6814	Topotecan	0.158441	0.156122	0.0622081	-0.0706577	-0.0444836	-0.0709415	-0.0611429	-0.0447835
129288	Tumor	PW036-N712	TB5980	Topotecan	0.293243	0.724702	0.616083	0.0611155	0.0251112	0.0789335	-0.226674	-0.0920925
129289	Tumor	PW036-N712	TB5980	Topotecan	0.0893586	0.133069	0.287292	0.0211838	-0.0292147	0.0301472	-0.103181	-0.0943348
129290	Tumor	PW036-N712	TB5980	Topotecan	0.252918	0.760624	0.71549	0.134346	-0.0649223	0.0640323	-0.140601	0.0461464
129292	Tumor	PW036-N712	TB5980	Topotecan	0.372567	0.963082	0.663687	0.111645	0.168753	0.00087637	-0.22578	0.107346
129293	Tumor	PW036-N712	TB5980	Topotecan	0.348841	0.520079	1.33914	0.377151	0.111229	-0.0855865	-0.117725	-0.104328
129294	Tumor	PW036-N712	TB5980	Topotecan	0.512063	0.903504	0.971326	0.341282	0.291866	0.252102	-0.155823	-0.0989847
129295	Tumor	PW036-N712	TB5980	Topotecan	0.47754	0.946825	1.1927	0.402883	0.043764	0.140342	-0.213098	-0.0963745
129296	Tumor	PW036-N712	TB5980	Topotecan	0.308613	0.556406	0.723395	0.051542	0.0818919	0.17019	-0.178557	0.330527
129297	Tumor	PW036-N712	TB5980	Topotecan	0.427661	0.956706	0.792498	0.205075	-0.0437185	0.132036	-0.128572	-0.0119062
129298	Tumor	PW036-N712	TB5980	Topotecan	0.465681	0.619911	0.825912	0.287907	0.170969	0.160308	-0.202443	-0.0125279
129299	Tumor	PW036-N712	TB5980	Topotecan	0.345342	0.968095	0.716664	0.0893451	-0.025557	0.111248	-0.189417	-0.103601
129301	Tumor	PW036-N712	TB5980	Topotecan	0.411266	0.596193	0.388245	0.0927015	-0.0391642	0.048628	-0.203744	-0.0854816
129302	Tumor	PW036-N712	TB5980	Topotecan	0.324603	0.624894	0.795342	0.266384	-0.0347681	0.0463286	-0.156498	0.0364314
129303	Tumor	PW036-N712	TB5980	Topotecan	0.0635122	0.100868	0.121575	0.0705697	0.295046	0.00547975	-0.154614	-0.0389303
129304	Tumor	PW036-N712	TB5980	Topotecan	0.572752	0.487584	0.2377	0.103469	-0.0300338	0.202747	-0.266724	-0.139004
129305	Tumor	PW036-N712	TB5980	Topotecan	0.458978	0.148437	0.188999	0.0198489	0.0147437	0.0254929	-0.167536	-0.120831
129306	Tumor	PW036-N712	TB5980	Topotecan	0.244617	0.86113	0.822394	0.196239	0.277506	0.206577	-0.0645884	0.872521
129307	Tumor	PW036-N712	TB5980	Topotecan	0.20705	0.955763	1.17191	0.226616	0.0454811	0.210003	-0.250018	0.156603
129308	Tumor	PW036-N712	TB5980	Topotecan	0.35331	0.631001	0.596291	0.269868	0.135843	0.375556	-0.193039	-0.127315
129309	Tumor	PW036-N712	TB5980	Topotecan	0.381438	0.644167	0.61039	0.239102	0.183215	0.234658	-0.302155	-0.163482
129310	Tumor	PW036-N712	TB5980	Topotecan	-0.0040531	0.644106	0.579246	0.298036	0.115428	0.305279	-0.197525	-0.016227
129311	Tumor	PW036-N712	TB5980	Topotecan	0.197972	0.541425	0.184326	-0.0685015	-0.0212544	0.078675	-0.0131837	-0.0909816
129312	Tumor	PW036-N712	TB5980	Topotecan	0.483665	0.941314	0.63763	0.161454	0.0535834	0.267697	-0.228522	-0.0178331
129313	Tumor	PW036-N712	TB5980	Topotecan	0.384422	0.511386	0.259228	0.0191727	0.089976	0.0217672	-0.183589	-0.0270576
129314	Tumor	PW036-N712	TB5980	Topotecan	0.553651	0.584357	0.652577	0.195389	0.0646262	0.0365813	-0.203246	-0.0674441
129315	Tumor	PW036-N712	TB5980	Topotecan	0.186209	0.572304	0.405132	-0.0304844	0.12393	0.148373	-0.211344	-0.0718247
129317	Tumor	PW036-N712	TB5980	Topotecan	0.382418	0.342375	0.35446	-0.049525	0.00360907	0.118244	-0.0458771	-0.140699
129318	Tumor	PW036-N712	TB5980	Topotecan	0.183497	0.161437	0.108886	0.0883683	-0.0064591	0.133325	-0.154544	0.014675
129319	Tumor	PW036-N712	TB5980	Topotecan	0.0815714	0.684255	0.941969	0.332189	0.279536	-0.0418765	-0.146752	-0.0794171
129320	Tumor	PW036-N712	TB5980	Topotecan	0.361406	0.418852	0.427196	0.236724	0.0764191	-0.0849022	-0.145434	-0.0444555
129321	Tumor	PW036-N712	TB5980	Topotecan	0.187385	0.717931	0.532251	0.0516316	-0.0567332	0.0861542	-0.0197671	0.0766365
129322	Tumor	PW036-N712	TB5980	Topotecan	0.32162	0.581646	0.261555	0.0332654	0.0266812	0.116171	-0.147989	0.0412073
129323	Tumor	PW036-N712	TB5980	Topotecan	0.251197	0.955264	0.732624	0.178217	0.0261076	-0.109793	-0.354446	-0.0377017
129324	Tumor	PW036-N712	TB5980	Topotecan	0.0942569	0.593084	0.373841	0.0638684	0.106356	0.0854528	0.0452533	-0.126712
129326	Tumor	PW036-N712	TB5980	Topotecan	0.346738	0.423294	0.462437	0.0240653	0.138403	0.24207	-0.027912	-0.0423084
129328	Tumor	PW036-N712	TB5980	Topotecan	0.480148	0.959834	0.659679	0.0476357	0.0190286	0.0300859	-0.147153	-0.0491803
129329	Tumor	PW036-N712	TB5980	Topotecan	0.292623	0.890068	0.741224	0.161239	-0.0055214	0.176469	0.153805	0.120983
129330	Tumor	PW036-N712	TB5980	Topotecan	0.236771	0.51526	0.560614	-0.0107924	0.0359871	0.0270779	-0.11987	0.0324062
129332	Tumor	PW036-N712	TB5980	Topotecan	0.403547	0.806249	0.596266	0.109765	0.120489	0.053586	-0.27089	0.00581443
129333	Tumor	PW036-N712	TB5980	Topotecan	0.376226	0.813824	0.576138	0.121552	0.0430091	0.0166844	-0.178518	-0.0473589
129334	Tumor	PW036-N712	TB5980	Topotecan	0.229527	0.241935	0.240592	0.0731303	-0.0662359	0.079659	-0.0604041	-0.0666824
129335	Tumor	PW036-N712	TB5980	Topotecan	0.471333	0.387657	0.652776	0.0560655	0.0480198	0.0542439	-0.185254	-0.184259
129336	Tumor	PW036-N712	TB5980	Topotecan	0.077256	0.107247	0.102567	0.122258	0.00269135	0.0340717	-0.103254	-0.0731562
129337	Tumor	PW036-N712	TB5980	Topotecan	0.123303	0.789241	0.345203	0.0449941	0.0131812	0.00615916	-0.127548	-0.156223
129338	Tumor	PW036-N712	TB5980	Topotecan	0.408578	0.052384	0.563002	0.321433	0.0723872	-0.0788862	-0.143253	0.00077169
129339	Tumor	PW036-N712	TB5980	Topotecan	0.137141	0.239943	0.893818	-0.0040084	-0.0054471	0.0804674	-0.116615	-0.0822573
129340	Tumor	PW036-N712	TB5980	Topotecan	0.259089	0.540382	0.899868	0.179143	0.259785	0.0407812	-0.162222	-0.080851
129341	Tumor	PW036-N712	TB5980	Topotecan	0.229735	0.350086	0.390024	0.105338	-0.0316801	-0.0245932	-0.168302	0.101034
129342	Tumor	PW036-N712	TB5980	Topotecan	0.401954	0.780321	0.302756	0.0765748	-0.0554862	0.0708076	-0.254113	-0.120717
129343	Tumor	PW036-N712	TB5980	Topotecan	0.408571	0.997776	0.699131	0.304826	0.0677653	0.0526217	-0.102363	0.0117854
129344	Tumor	PW036-N712	TB5980	Topotecan	0.523156	0.740582	0.55798	0.0877133	0.293514	0.175911	-0.184676	0.0581576
129345	Tumor	PW036-N712	TB5980	Topotecan	0.446417	1.07505	1.04496	0.183547	0.0735633	0.364367	-0.159696	0.0145098
129346	Tumor	PW036-N712	TB5980	Topotecan	0.240275	0.308796	0.55865	0.109946	0.0921358	0.181979	0.0544047	-0.0580967
129347	Tumor	PW036-N712	TB5980	Topotecan	0.344243	0.760857	0.77552	0.00451825	0.0267218	0.233008	-0.120135	-0.0400923
129348	Tumor	PW036-N712	TB5980	Topotecan	0.545973	0.291075	0.428079	0.0552305	0.234787	0.0382546	-0.138668	-0.0584903
129349	Tumor	PW036-N712	TB5980	Topotecan	0.228307	0.7198	0.449755	0.140818	0.0402604	0.0611603	-0.113443	0.0535348
129350	Tumor	PW036-N712	TB5980	Topotecan	0.242675	0.527728	0.896618	-0.0011179	0.117534	-0.0521317	-0.133173	-0.0642476
129351	Tumor	PW036-N712	TB5980	Topotecan	0.197747	0.452884	0.0520701	0.153113	0.157586	0.252948	0.108999	-0.0172254
129352	Tumor	PW036-N712	TB5980	Topotecan	0.104001	0.511839	0.18876	0.0658689	0.215246	-0.0416054	-0.19938	0.0862931
129353	Tumor	PW036-N712	TB5980	Topotecan	0.373321	0.649192	1.03004	0.201363	0.0686034	-0.008126	-0.184082	-0.079186
129354	Tumor	PW036-N712	TB5980	Topotecan	0.462733	0.856627	0.219807	0.206684	0.105538	0.0785371	-0.217685	-0.0335747
129355	Tumor	PW036-N712	TB5980	Topotecan	0.17645	0.616351	0.789663	0.08102	0.108577	0.075787	-0.148434	-0.140487
129357	Tumor	PW036-N712	TB5980	Topotecan	0.237775	0.587623	0.381113	0.165813	0.0490547	0.106561	-0.119105	-0.0931489
129358	Tumor	PW036-N712	TB5980	Topotecan	0.250954	0.877159	0.759192	0.121226	0.214155	0.00907017	-0.201527	0.0733108
129360	Tumor	PW036-N712	TB5980	Topotecan	0.510268	0.398524	0.360135	0.195881	-0.0298231	0.0616404	-0.1628	0.116106
129362	Tumor	PW036-N712	TB5980	Topotecan	0.179883	0.127715	0.291875	0.0259462	0.089567	-0.0501203	-0.0077487	-0.0736409
129363	Tumor	PW036-N712	TB5980	Topotecan	0.167456	0.219127	0.246627	0.0137992	0.160771	0.148586	0.0794259	-0.0445894
129364	Tumor	PW036-N712	TB5980	Topotecan	0.570778	0.394652	0.448369	0.338147	0.214648	0.0470811	-0.118845	-0.0411201
129365	Tumor	PW036-N712	TB5980	Topotecan	0.316168	0.390074	0.43069	0.258503	-0.0117141	0.0369367	-0.136617	-0.144615
129366	Tumor	PW036-N712	TB5980	Topotecan	0.129005	0.160426	0.440498	0.0845327	0.244232	0.0131555	-0.0932816	-0.120959
129367	Tumor	PW036-N712	TB5980	Topotecan	0.187871	0.952069	0.729877	0.25847	0.0857913	0.0873871	-0.0939932	-0.0865214
129369	Tumor	PW036-N712	TB5980	Topotecan	0.233424	0.369807	0.521124	0.0370427	-0.0586593	0.186014	-0.0592748	-0.0590548
129370	Tumor	PW036-N712	TB5980	Topotecan	0.132167	0.672327	0.585075	0.154611	0.163668	0.054986	-0.123871	-0.0622104
129371	Tumor	PW036-N712	TB5980	Topotecan	0.281802	0.676678	0.718074	0.388503	0.262536	0.0725069	-0.0822244	0.202079
129374	Tumor	PW036-N712	TB5980	Topotecan	0.192882	0.666194	0.678121	0.102418	0.11447	0.0779029	-0.148084	-0.0001466
129375	Tumor	PW036-N712	TB5980	Topotecan	0.122246	0.185977	0.0332856	0.0225546	-0.0695677	0.0984691	-0.0569962	-0.138934
129376	Tumor	PW036-N712	TB5980	Topotecan	0.672594	0.559218	0.405048	0.121737	-0.0009307	0.185373	-0.179074	-0.0060412
129377	Tumor	PW036-N712	TB5980	Topotecan	0.448546	0.573528	0.43924	0.101051	0.124783	0.0477535	-0.154271	-0.106961
129378	Tumor	PW036-N712	TB5980	Topotecan	0.465525	0.786618	1.07565	0.178102	0.0276975	0.0432139	-0.287652	0.0296174
129379	Tumor	PW036-N712	TB5980	Topotecan	0.249596	0.398502	0.543235	0.199091	0.242705	0.066296	-0.107182	-0.0658941
129380	Tumor	PW036-N712	TB5980	Topotecan	0.446326	0.703554	0.644492	0.311117	0.108458	0.0919892	-0.282764	-0.10308
129381	Tumor	PW036-N712	TB5980	Topotecan	0.356461	0.515439	0.104611	0.115713	-0.0717143	-0.0241097	-0.193476	-0.0677642
129382	Tumor	PW036-N712	TB5980	Topotecan	0.377295	0.779407	0.78888	0.103281	0.117912	0.0160787	-0.184898	0.0123608
129383	Tumor	PW036-N712	TB5980	Topotecan	0.110285	0.668864	0.556461	0.127571	-0.0614713	-0.0160792	-0.082457	0.0140415
129384	Tumor	PW036-N712	TB5980	Topotecan	0.267989	0.73679	0.575222	0.112207	0.0394418	0.0543985	-0.15762	0.103531
129387	Tumor	PW036-N712	TB5980	Topotecan	0.392263	0.271604	0.320346	-0.120328	0.0135158	0.0201219	0.0434918	-0.0529007
129388	Tumor	PW036-N712	TB5980	Topotecan	0.00187887	0.12025	1.31195	0.514598	0.0332486	-0.0818635	-0.142086	-0.0238415
129389	Tumor	PW036-N712	TB5980	Topotecan	0.0236628	0.458552	0.564582	0.20195	0.150318	0.228197	-0.19187	0.00582378
129390	Tumor	PW036-N712	TB5980	Topotecan	0.374043	0.649797	0.772668	0.267346	0.195308	0.360678	-0.089778	-0.0782083
129391	Tumor	PW036-N712	TB5980	Topotecan	0.23726	1.00742	1.05235	0.292477	0.0537361	0.285184	-0.102083	0.104368
129392	Tumor	PW036-N712	TB5980	Topotecan	1.01709	1.01288	0.634272	0.225131	0.0208866	0.0885513	-0.121049	-0.0580973
129393	Tumor	PW036-N712	TB5980	Topotecan	0.277781	0.555388	0.298468	-0.0939178	0.056875	0.341601	-0.241377	-0.104078
129394	Tumor	PW036-N712	TB5980	Topotecan	0.185963	0.136844	1.14623	0.349702	0.291774	-0.0130637	-0.0463876	-0.0188881
129395	Tumor	PW036-N712	TB5980	Topotecan	0.214987	0.610934	0.415105	0.0578877	-0.0522731	0.127103	-0.131544	-0.0475734
129396	Tumor	PW036-N712	TB5980	Topotecan	0.712725	0.462857	0.499757	0.150483	0.107734	0.391687	-0.20425	-0.0671482
129397	Tumor	PW036-N712	TB5980	Topotecan	0.261735	0.435919	0.417421	0.221332	0.177134	0.153282	-0.0117353	0.118587
129399	Tumor	PW036-N712	TB5980	Topotecan	0.541505	0.779538	0.705963	0.208444	0.171553	0.198478	-0.179378	0.198104
129400	Tumor	PW036-N712	TB5980	Topotecan	0.300709	0.397997	0.708926	0.086925	0.162504	0.300234	-0.086382	-0.0935371
129401	Tumor	PW036-N712	TB5980	Topotecan	0.542255	1.00608	0.681656	0.324221	0.00643145	0.195377	-0.0985398	-0.158098
129402	Tumor	PW036-N712	TB5980	Topotecan	0.833864	0.889263	0.737099	0.270617	-0.0359233	0.0368807	-0.19943	-0.143496
129403	Tumor	PW036-N712	TB5980	Topotecan	0.0405666	0.620032	0.135333	0.0121994	-0.100533	-0.0534089	-0.161739	-0.101211
129404	Tumor	PW036-N712	TB5980	Topotecan	0.224435	1.09487	1.12134	0.284087	0.0443477	-0.0752925	-0.277325	-0.145978
129405	Tumor	PW036-N712	TB5980	Topotecan	0.0915458	0.596566	0.373596	0.0119842	-0.0279938	0.0873225	-0.122253	-0.022507
129406	Tumor	PW036-N712	TB5980	Topotecan	0.179586	0.697872	0.450161	0.298164	0.112137	0.0193413	-0.109171	0.0353863
129407	Tumor	PW036-N712	TB5980	Topotecan	-0.0437085	0.296157	0.345882	0.0481649	-0.0890755	-0.029139	-0.0990073	0.0752241
129408	Tumor	PW036-N712	TB5980	Topotecan	0.612614	0.845749	0.547863	0.167493	0.0244664	-0.0399118	-0.155052	0.0990388
129409	Tumor	PW036-N712	TB5980	Topotecan	0.0199135	0.125552	-0.0510046	0.0424179	-0.0587749	0.0458239	0.094522	0.0263196
129410	Tumor	PW036-N712	TB5980	Topotecan	0.570486	0.458868	0.980233	0.305304	0.177582	0.253648	-0.179492	0.0598849
129412	Tumor	PW036-N712	TB5980	Topotecan	0.325179	0.431798	0.210853	-0.0284725	0.0118456	0.304543	-0.237582	-0.0035522
129417	Tumor	PW036-N712	TB5980	Topotecan	0.306722	0.781759	0.524152	0.0516623	-0.0562333	0.13582	-0.130269	-0.116451
129419	Tumor	PW036-N712	TB5980	Topotecan	0.307688	0.756643	0.250406	0.0842492	0.193239	0.166149	0.602172	0.224262
129420	Tumor	PW036-N712	TB5980	Topotecan	0.185358	1.15318	0.735725	0.175307	0.00085978	0.184106	0.088131	0.253182
129421	Tumor	PW036-N712	TB5980	Topotecan	0.41609	0.54343	0.488343	0.132774	-0.124428	-0.065962	-0.278187	-0.0068673
129422	Tumor	PW036-N712	TB5980	Topotecan	0.0257049	0.428886	-0.0023746	0.0443923	0.296053	0.0474468	-0.0936663	0.0233953
129424	Tumor	PW036-N712	TB5980	Topotecan	0.0799615	0.509458	0.144461	-0.0597002	-0.12041	-0.05994	-0.0599374	-0.0240494
129425	Tumor	PW036-N712	TB5980	Topotecan	0.484178	0.973922	0.566619	-0.0740723	0.113257	0.0656099	-0.232064	-0.0794585
129426	Tumor	PW036-N712	TB5980	Topotecan	0.481551	0.670531	0.486684	0.0148398	0.0123029	0.0173185	-0.106157	0.0285687
129427	Tumor	PW036-N712	TB5980	Topotecan	0.724674	0.460147	0.484329	0.0677067	0.0358013	0.00610502	-0.232842	-0.12095
129428	Tumor	PW036-N712	TB5980	Topotecan	0.367059	0.692171	0.770834	0.216198	0.13112	0.0956799	-0.125409	-0.0582577
129430	Tumor	PW036-N712	TB5980	Topotecan	0.348241	0.460636	1.52089	0.26909	0.130966	0.075151	-0.141864	0.0982555
129431	Tumor	PW036-N712	TB5980	Topotecan	0.64963	0.960801	0.897482	0.32807	0.157864	0.0710758	-0.27274	-0.0297256
129432	Tumor	PW036-N712	TB5980	Topotecan	0.612933	1.20358	0.484477	-0.0664372	0.0709712	0.159088	-0.358004	-0.0579121
129433	Tumor	PW036-N712	TB5980	Topotecan	-0.0063912	0.609008	0.686144	0.166415	0.113754	0.0773317	-0.119024	-0.0256049
129435	Tumor	PW036-N712	TB5980	Topotecan	0.436411	0.990062	0.495626	0.172756	0.0453333	0.120415	-0.212454	-0.0948286
129438	Tumor	PW036-N712	TB5980	Topotecan	0.331081	1.29431	1.10837	0.169407	-0.0012791	0.136295	-0.217073	-0.109236
129439	Tumor	PW036-N712	TB5980	Topotecan	0.706199	0.79866	1.42979	0.118287	0.110128	0.105671	-0.0767424	-0.0090663
129440	Tumor	PW036-N712	TB5980	Topotecan	0.251513	0.705344	0.628046	0.155976	-0.0603283	-0.0105307	-0.262242	-0.129596
129441	Tumor	PW036-N712	TB5980	Topotecan	0.310146	0.676061	0.812491	-0.0379344	0.232302	-0.0210026	-0.132952	0.0109089
129442	Tumor	PW036-N712	TB5980	Topotecan	0.252493	0.641039	0.687629	0.048361	-0.0679131	0.158035	-0.114038	-0.138955
129443	Tumor	PW036-N712	TB5980	Topotecan	0.232535	0.706643	0.250435	0.0649674	0.16905	0.173806	-0.169089	-0.0520453
129444	Tumor	PW036-N712	TB5980	Topotecan	0.275585	0.22484	0.00877322	0.344976	0.126285	0.230629	-0.150992	-0.0822645
129445	Tumor	PW036-N712	TB5980	Topotecan	0.305786	0.568853	0.371396	0.211897	0.0502813	0.0593523	-0.0891014	-0.0262308
129446	Tumor	PW036-N712	TB5980	Topotecan	0.0654911	0.712259	0.308634	0.0681457	0.0197182	0.126656	-0.108119	-0.0361932
129447	Tumor	PW036-N712	TB5980	Topotecan	0.286194	0.511713	0.381215	0.266469	0.0978856	-0.107365	-0.163257	-0.052933
129448	Tumor	PW036-N712	TB5980	Topotecan	0.827718	0.674685	0.54445	0.0744222	0.0887206	-0.0088919	-0.0065404	-0.160774
129449	Tumor	PW036-N712	TB5980	Topotecan	0.372823	0.928673	0.534952	0.140222	-0.0627638	-0.110166	-0.163297	0.075458
129450	Tumor	PW036-N712	TB5980	Topotecan	0.348177	1.06633	1.42911	0.247723	-0.0137032	0.0112605	-0.215089	-0.101826
129451	Tumor	PW036-N712	TB5980	Topotecan	0.455005	0.797155	0.627021	0.180964	0.0800905	0.245422	0.0396109	-0.0969022
129452	Tumor	PW036-N712	TB5980	Topotecan	0.1734	0.621712	0.744363	0.0207394	0.13209	0.0426191	-0.191316	-0.140776
129453	Tumor	PW036-N712	TB5980	Topotecan	0.511648	0.83203	1.02657	0.200859	0.203378	0.0295111	-0.188492	-0.103819
129455	Tumor	PW036-N712	TB5980	Topotecan	0.306906	0.517475	0.775671	0.269076	-0.0392079	-0.0402613	-0.189454	-0.0345689
129457	Tumor	PW036-N712	TB5980	Topotecan	0.146188	0.911048	1.09614	0.364176	0.0426894	0.356674	-0.151621	-0.115651
129458	Tumor	PW036-N712	TB5980	Topotecan	0.23665	0.343311	0.765162	0.10481	0.240364	0.0199191	0.0269816	-0.0621218
129459	Tumor	PW036-N712	TB5980	Topotecan	0.406732	0.430774	0.164249	0.051645	-0.129847	0.00279488	-0.144142	-0.0598145
129460	Tumor	PW036-N712	TB5980	Topotecan	0.244357	0.825253	0.35389	0.0134033	0.0927735	0.12989	-0.11282	0.385071
129461	Tumor	PW036-N712	TB5980	Topotecan	0.142253	0.395497	0.292626	-0.0344411	0.191297	0.193032	-0.218276	0.0717193
129462	Tumor	PW036-N712	TB5980	Topotecan	0.118322	0.587102	0.912747	0.157335	0.181646	0.28555	-0.186253	-0.123993
129463	Tumor	PW036-N712	TB5980	Topotecan	0.597255	1.05943	0.77653	0.102203	-0.0628485	-0.0199142	-0.145886	-0.05814
129464	Tumor	PW036-N712	TB5980	Topotecan	0.311021	0.90626	0.720907	0.286664	0.2523	0.160763	-0.229036	-0.0332293
129465	Tumor	PW036-N712	TB5980	Topotecan	0.479388	0.694411	0.70165	0.0264437	0.204573	0.0622484	-0.244254	-0.0552041
129466	Tumor	PW036-N712	TB5980	Topotecan	0.544388	0.858171	0.502496	0.10627	0.0356862	0.198811	-0.127095	0.0320035
129467	Tumor	PW036-N712	TB5980	Topotecan	0.83896	0.888302	0.64442	0.0953611	0.0118059	0.00486247	-0.136242	-0.0925291
129468	Tumor	PW036-N712	TB5980	Topotecan	0.339968	0.871001	0.483723	0.192947	0.0885897	0.0425446	-0.19661	0.0143794
129469	Tumor	PW036-N712	TB5980	Topotecan	0.202591	0.601022	0.464065	0.0351385	0.0225202	0.0563781	-0.129793	-0.0355699
129470	Tumor	PW036-N712	TB5980	Topotecan	0.200232	0.836303	0.592318	0.0133728	0.0544519	0.10861	-0.148532	-0.0381927
129471	Tumor	PW036-N712	TB5980	Topotecan	0.213308	0.168398	0.810657	0.198114	0.0958711	0.077857	-0.050652	0.0601032
129472	Tumor	PW036-N712	TB5980	Topotecan	0.594295	0.34278	0.409734	0.247055	0.0801346	0.151841	-0.0391283	-0.0905905
129473	Tumor	PW036-N712	TB5980	Topotecan	0.432377	0.594494	0.0313937	-0.0365677	0.00872829	0.140923	0.0652423	0.0009338
129475	Tumor	PW036-N712	TB5980	Topotecan	0.350139	0.817336	0.493578	0.125135	0.152279	0.217936	0.0515916	0.0455334
129476	Tumor	PW036-N712	TB5980	Topotecan	0.228191	0.545905	0.405539	0.362025	0.0718778	0.160253	-0.104619	-0.0705294
129477	Tumor	PW036-N712	TB5980	Topotecan	0.364545	0.671462	0.309707	0.133397	0.0165135	0.190189	-0.146708	-0.112954
129478	Tumor	PW036-N712	TB5980	Topotecan	0.397016	0.730558	0.168795	0.065675	-0.0663183	0.00042776	-0.0958611	0.0267429
129481	Tumor	PW036-N712	TB5980	Topotecan	0.265244	0.388444	0.300784	0.0858885	0.0973903	-0.063218	-0.128262	-0.0486882
129482	Tumor	PW036-N712	TB5980	Topotecan	0.0534089	0.316329	0.618874	0.164565	0.256772	0.0530272	-0.118362	-0.0375005
129483	Tumor	PW036-N712	TB5980	Topotecan	0.470995	0.25338	0.866219	0.12344	0.16303	0.0736702	-0.173889	-0.0557096
129484	Tumor	PW036-N712	TB5980	Topotecan	0.267958	0.84042	0.800455	0.119947	0.046499	0.046974	0.0473767	0.251339
129485	Tumor	PW036-N712	TB5980	Topotecan	0.619304	0.516731	0.368908	0.137047	0.00281736	0.0599659	-0.0757308	-0.0765817
129486	Tumor	PW036-N712	TB5980	Topotecan	0.297934	0.824739	0.135581	0.0170541	-0.0721434	0.163548	-0.153072	0.00082534
129487	Tumor	PW036-N712	TB5980	Topotecan	0.227924	0.955494	0.709885	-0.0291032	0.0623627	0.129079	-0.153564	-0.0560388
129488	Tumor	PW036-N712	TB5980	Topotecan	0.450405	0.793335	0.521209	0.268985	0.0818117	0.00037552	-0.216083	-0.043284
129489	Tumor	PW036-N712	TB5980	Topotecan	0.397596	0.799362	0.809572	0.166727	-0.0145682	0.161404	-0.172976	-0.106768
129491	Tumor	PW036-N712	TB5980	Topotecan	0.381589	0.459763	0.63687	0.187267	0.0219415	-0.0269418	-0.0447234	0.052404
129492	Tumor	PW036-N712	TB5980	Topotecan	0.196556	0.363664	0.239199	0.0558087	0.121995	0.138239	-0.0515334	0.108662
129493	Tumor	PW036-N712	TB5980	Topotecan	0.346303	0.489567	0.182409	0.0490566	-0.0047786	0.123376	-0.112855	0.00082002
129494	Tumor	PW036-N712	TB5980	Topotecan	0.798015	0.759702	0.869366	0.202783	0.295745	-0.075963	-0.0961473	-0.06117
129495	Tumor	PW036-N712	TB5980	Topotecan	0.370573	0.128817	0.464802	0.00306798	0.211374	0.0830488	-0.110734	-0.0778534
129496	Tumor	PW036-N712	TB5980	Topotecan	0.0363137	0.676862	0.521017	0.0547735	0.0446419	0.00039522	-0.0143827	-0.0106311
129497	Tumor	PW036-N712	TB5980	Topotecan	0.577281	1.00903	0.616365	0.289237	0.27898	0.0933309	-0.128338	-0.12857
129498	Tumor	PW036-N712	TB5980	Topotecan	0.334217	0.668665	0.476838	0.111206	0.162453	0.0568122	-0.101004	0.0423359
129499	Tumor	PW036-N712	TB5980	Topotecan	0.381124	0.848661	0.446868	-0.0484944	0.0962593	0.0127984	-0.0826156	0.0283353
129500	Tumor	PW036-N712	TB5980	Topotecan	0.112593	0.505623	0.340598	0.0872971	0.144711	0.246124	-0.0182334	0.0142829
129501	Tumor	PW036-N712	TB5980	Topotecan	0.194512	0.255217	0.550241	0.0161812	0.0814651	0.120384	-0.0353862	-0.0474746
129502	Tumor	PW036-N712	TB5980	Topotecan	0.187917	0.216545	0.534882	0.0880671	-0.0231974	0.102	-0.0773766	-0.0997439
129503	Tumor	PW036-N712	TB5980	Topotecan	0.395655	0.448581	0.332384	-0.0053292	-0.0141811	-0.0235025	-0.135848	-0.0675037
129504	Tumor	PW036-N712	TB5980	Topotecan	0.219989	0.835688	0.553326	0.0266352	-0.0337424	0.061302	-0.0883757	0.418444
129505	Tumor	PW036-N712	TB5980	Topotecan	0.259601	0.564018	0.523188	0.290355	0.321538	0.237577	-0.214524	-0.119401
129508	Tumor	PW036-N712	TB5980	Topotecan	0.717767	0.560576	0.686358	0.0793714	-0.0300568	0.048736	-0.152911	-0.0813638
129509	Tumor	PW036-N712	TB5980	Topotecan	0.417845	0.781711	0.822615	0.102256	0.0117792	0.193021	-0.152159	-0.0839636
129510	Tumor	PW036-N712	TB5980	Topotecan	0.0262672	0.516422	0.420823	0.23601	0.148548	0.174615	-0.216984	-0.0525312
129511	Tumor	PW036-N712	TB5980	Topotecan	0.442269	0.360809	0.475887	0.23082	0.311424	0.00624068	-0.184854	0.0973682
129513	Tumor	PW036-N712	TB5980	Topotecan	0.479264	0.762705	0.412124	0.0525527	0.127919	-0.0012052	-0.239265	-0.0459135
129515	Tumor	PW036-N712	TB5980	Topotecan	0.498742	0.741093	0.687936	0.245413	0.0833483	0.0788471	-0.0271794	0.0266397
129516	Tumor	PW036-N712	TB5980	Topotecan	0.0862828	0.55708	0.918582	0.317045	0.0909596	0.316183	-0.166602	0.0546568
129517	Tumor	PW036-N712	TB5980	Topotecan	0.304153	0.160041	0.40782	-0.0102878	-0.0503509	-0.0075057	-0.109415	-0.119536
129518	Tumor	PW036-N712	TB5980	Topotecan	0.189461	0.405267	0.507079	0.242056	0.036003	0.156924	-0.371343	-0.231789
129519	Tumor	PW036-N712	TB5980	Topotecan	0.337141	1.1318	0.502937	0.11476	0.256061	0.197795	-0.189232	0.0512823
129520	Tumor	PW036-N712	TB5980	Topotecan	0.112047	0.870381	0.698312	0.0309804	0.0231085	0.0360835	-0.106112	-0.158828
129526	Tumor	PW036-N712	TB5980	Topotecan	0.325494	0.886668	0.705028	0.159792	0.0216231	0.131471	-0.263169	0.0293356
129527	Tumor	PW036-N712	TB5980	Topotecan	0.276521	0.635717	0.236491	0.104223	-0.023592	0.0337967	0.0522759	-0.0962264
129528	Tumor	PW036-N712	TB5980	Topotecan	0.439606	0.368302	0.419431	0.198701	-0.0849012	0.0843287	-0.0518959	-0.0854735
129529	Tumor	PW036-N712	TB5980	Topotecan	0.151027	0.48556	0.19508	0.00299566	-0.0851476	0.15733	-0.0830687	-0.0083049
129530	Tumor	PW036-N712	TB5980	Topotecan	0.251707	0.130519	0.317293	0.0605766	0.170153	0.217044	-0.116592	-0.0428734
129531	Tumor	PW036-N712	TB5980	Topotecan	0.270734	0.916425	0.611019	0.145597	0.209664	0.157667	-0.154363	-0.0838502
129532	Tumor	PW036-N712	TB5980	Topotecan	0.313284	0.612558	0.549517	0.492713	0.182513	0.190873	-0.183872	-0.0441771
129533	Tumor	PW036-N712	TB5980	Topotecan	0.087829	0.67301	1.31287	0.336926	0.141193	0.190701	-0.170411	0.044073
129534	Tumor	PW036-N712	TB5980	Topotecan	0.119599	0.557325	0.478056	0.180277	0.0535356	0.0542086	0.0200483	0.960047
129535	Tumor	PW036-N712	TB5980	Topotecan	0.177071	0.83747	0.498797	0.0763386	0.0745458	0.0825476	-0.149814	-0.0887581
129538	Tumor	PW036-N712	TB5980	Topotecan	0.445047	0.638252	0.692628	0.162792	0.0694645	-0.0389148	-0.257748	-0.0445119
129539	Tumor	PW036-N712	TB5980	Topotecan	0.274531	0.751883	0.376762	0.0987654	0.127406	0.287308	-0.120749	-0.0712582
129540	Tumor	PW036-N712	TB5980	Topotecan	0.440522	0.687245	0.930157	0.300269	0.0984509	0.17263	-0.1816	-0.0149775
129541	Tumor	PW036-N712	TB5980	Topotecan	0.0782865	0.62776	0.361937	0.052938	0.269975	0.0565804	-0.0398732	0.027899
129542	Tumor	PW036-N712	TB5980	Topotecan	0.351763	0.214137	0.393581	0.112523	0.0176626	-0.0443717	-0.0895389	0.107941
129548	Tumor	PW036-N712	TB5980	Topotecan	0.22338	0.657458	0.835411	0.0762049	-0.0489843	0.0110918	-0.0177866	-0.116239
129550	Tumor	PW036-N712	TB5980	Topotecan	0.169239	0.792266	0.648675	-0.0344608	-0.0104479	-0.0251603	-0.105488	0.0707284
129551	Tumor	PW036-N712	TB5980	Topotecan	0.817755	0.396504	0.281455	0.104234	0.240173	0.236727	-0.154052	-0.0184579
129552	Tumor	PW036-N712	TB5980	Topotecan	0.252402	0.2335	0.187237	-0.031008	-0.0842383	0.141011	-0.125796	0.00774411
129553	Tumor	PW036-N712	TB5980	Topotecan	0.251419	0.523691	0.507619	0.110547	0.136805	0.00837114	-0.152528	-0.06887
129555	Tumor	PW036-N712	TB5980	Topotecan	0.302868	0.561832	0.383278	0.155804	-0.125492	0.0890753	-0.0914443	-0.048402
129556	Tumor	PW036-N712	TB5980	Topotecan	0.1552	0.639773	0.388616	0.129105	0.0366679	0.0599827	-0.159386	-0.0834568
129558	Tumor	PW036-N712	TB5980	Topotecan	0.496151	0.49099	0.511438	-0.139636	-0.0210986	-0.0248801	0.0926388	0.173216
129559	Tumor	PW036-N712	TB5980	Topotecan	0.502229	0.882294	0.422344	0.0825477	0.0503309	0.042659	-0.245726	0.0103073
129560	Tumor	PW036-N712	TB5980	Topotecan	0.418478	1.0022	0.662925	0.0300151	0.0526812	0.158671	-0.339612	-0.150933
129561	Tumor	PW036-N712	TB5980	Topotecan	0.195651	1.02153	0.982266	0.0599951	-0.0138823	0.171504	-0.0694124	-0.0827385
129564	Tumor	PW036-N712	TB5980	Topotecan	0.446346	0.901207	0.74919	0.267979	-0.0424156	0.0839793	-0.27643	-0.141309
129565	Tumor	PW036-N712	TB5980	Topotecan	0.131192	0.402827	0.305902	0.177101	0.02823	0.188121	-0.0799014	-0.0139912
129568	Tumor	PW036-N712	TB5980	Topotecan	0.589734	0.82137	0.502544	0.0467995	0.157563	0.138507	-0.150007	-0.0893427
129569	Tumor	PW036-N712	TB5980	Topotecan	0.20748	0.267978	0.32775	0.00146724	-0.0427454	-0.0681779	-0.100061	-0.0373163
129570	Tumor	PW036-N712	TB5980	Topotecan	0.209939	0.721223	0.522451	0.23392	0.143047	0.0557647	-0.0911743	0.0917531
129571	Tumor	PW036-N712	TB5980	Topotecan	0.657969	0.786382	0.850232	0.246872	0.308977	0.122603	-0.216575	0.11919
129572	Tumor	PW036-N712	TB5980	Topotecan	0.316191	0.967475	0.464536	0.126513	0.0828628	0.153083	-0.123298	0.558432
129574	Tumor	PW036-N712	TB5980	Topotecan	0.0201248	0.58747	0.43534	0.0550903	0.0348606	-0.0162782	-0.120914	0.0473415
129575	Tumor	PW036-N712	TB5980	Topotecan	0.221088	0.122716	-0.0668514	-0.0609254	-0.0549391	0.192686	-0.07843	-0.0553095
129576	Tumor	PW036-N712	TB5980	Topotecan	0.380857	0.867498	0.787899	0.280549	0.0738864	0.17517	-0.189817	-0.0913907
129578	Tumor	PW036-N712	TB5980	Topotecan	0.533898	0.962544	1.12806	0.131094	-0.0072572	0.0336661	-0.156141	0.0451938
129580	Tumor	PW036-N712	TB5980	Topotecan	0.33614	0.54862	0.328807	0.00805839	-0.0161503	0.0990418	-0.12648	-5.08e-05
129581	Tumor	PW036-N712	TB5980	Topotecan	0.249664	0.241918	0.240417	0.0277711	-0.0340758	0.0463229	-0.0763298	-0.0343055
129584	Tumor	PW036-N712	TB5980	Topotecan	0.323014	0.870082	0.843522	0.108558	0.0629054	0.185998	-0.265476	-0.012387
129585	Tumor	PW036-N712	TB5980	Topotecan	0.376096	0.274675	1.34567	0.524395	0.0321817	-0.0756087	0.0166755	-0.0819672
129586	Tumor	PW036-N712	TB5980	Topotecan	0.621245	1.10868	0.951142	0.13222	0.187956	0.0270134	-0.278328	0.0210877
129588	Tumor	PW036-N712	TB5980	Topotecan	0.21547	0.69437	0.358161	0.00470894	0.281965	0.0781615	-0.138861	-0.126971
129589	Tumor	PW036-N712	TB5980	Topotecan	0.235048	0.399999	0.515268	0.256858	0.289264	0.156996	-0.156577	0.0331007
129590	Tumor	PW036-N712	TB5980	Topotecan	0.0649838	0.519303	0.554235	0.212812	0.0871638	0.200007	-0.0835609	0.00847567
129591	Tumor	PW036-N712	TB5980	Topotecan	0.553782	0.799837	0.747118	0.233578	-0.0800833	0.0818804	-0.236004	-0.0196536
129592	Tumor	PW036-N712	TB5980	Topotecan	0.557434	0.835014	0.61665	0.118842	0.252876	0.0147446	-0.0582472	0.209604
129593	Tumor	PW036-N712	TB5980	Topotecan	0.372179	0.739046	0.601166	0.0124668	0.0471718	0.089832	-0.18931	-0.174874
129594	Tumor	PW036-N712	TB5980	Topotecan	0.15426	0.270008	0.578795	0.196993	0.00824433	-0.0268734	-0.244494	0.00345253
129595	Tumor	PW036-N712	TB5980	Topotecan	0.347728	0.180211	0.669833	0.141058	-0.0619193	-0.0501	-0.0716077	-0.0623367
129597	Tumor	PW036-N712	TB5980	Topotecan	0.376094	0.765327	0.182358	0.0230264	-0.0124644	-0.0746642	-0.215257	0.0924105
129598	Tumor	PW036-N712	TB5980	Topotecan	0.37044	0.553139	0.295823	-0.0218857	0.101776	0.211438	-0.183737	-0.0960909
129599	Tumor	PW036-N712	TB5980	Topotecan	0.132994	0.553396	0.459079	0.12578	0.314742	0.189274	-0.230377	-0.0634647
129600	Tumor	PW036-N712	TB5980	Topotecan	0.359467	0.901812	0.71395	0.402633	0.109321	0.0334697	-0.146856	-0.060673
129601	Tumor	PW036-N712	TB5980	Topotecan	0.25753	0.735299	0.797646	0.347179	-0.105093	-0.0111234	-0.280209	-0.0489824
129603	Tumor	PW036-N712	TB5980	Topotecan	0.715391	0.572603	0.762954	0.100018	0.119678	0.0487142	-0.15718	0.0698318
129605	Tumor	PW036-N712	TB5980	Topotecan	0.46235	0.98163	0.540218	0.160089	0.155884	0.172313	-0.209319	0.00471565
129606	Tumor	PW036-N712	TB5980	Topotecan	-0.0835443	0.638366	0.666073	0.210898	0.0671317	0.00041711	-0.14764	0.0713425
129607	Tumor	PW036-N712	TB5980	Topotecan	0.376741	0.832277	0.588289	0.08488	0.290814	0.149876	0.120641	0.165985
129608	Tumor	PW036-N712	TB5980	Topotecan	0.250411	0.595299	0.877613	0.209124	0.195937	0.111283	-0.215285	-0.0955574
129609	Tumor	PW036-N712	TB5980	Topotecan	0.31669	0.869051	0.647281	-0.0348154	-0.0059635	6.07e-05	-0.213757	-0.038353
129610	Tumor	PW036-N712	TB5980	Topotecan	0.384345	0.374481	0.404951	0.242492	0.0664694	0.0173715	-0.155422	-0.103418
129611	Tumor	PW036-N712	TB5980	Topotecan	0.515773	0.455146	0.337599	-0.0598104	0.133505	0.0876294	0.01704	0.0252641
129612	Tumor	PW036-N712	TB5980	Topotecan	0.415939	0.167267	0.0415011	0.0410256	0.0728416	0.046998	-0.15082	0.100533
129614	Tumor	PW036-N712	TB5980	Topotecan	0.4668	0.663861	0.595559	0.0460045	0.0807371	0.113857	-0.168095	-0.104225
129615	Tumor	PW036-N712	TB5980	Topotecan	0.526563	0.574007	0.828164	-0.0032553	-0.0353216	0.00671007	-0.104857	-0.0916926
129616	Tumor	PW036-N712	TB5980	Topotecan	0.77199	0.834104	0.394977	-0.0994366	0.0887397	0.0301048	-0.114581	-0.0181296
129617	Tumor	PW036-N712	TB5980	Topotecan	0.47724	0.886019	0.300073	0.133381	-0.0260976	-0.0704322	0.014111	0.0670671
129618	Tumor	PW036-N712	TB5980	Topotecan	0.379873	0.438206	0.58658	0.189223	0.0125436	0.039188	-0.203898	-0.0060314
129620	Tumor	PW036-N712	TB5980	Topotecan	0.111606	0.127931	0.819789	0.560502	0.292866	0.162873	-0.144596	-0.0808406
129621	Tumor	PW036-N712	TB5980	Topotecan	0.12991	0.0642556	0.229138	0.167251	0.212255	0.0808836	-0.107011	0.0324808
129622	Tumor	PW036-N712	TB5980	Topotecan	0.19648	0.149323	-0.117516	0.020325	0.0815908	-0.0618781	-0.115557	0.00810597
129623	Tumor	PW036-N712	TB5980	Topotecan	0.425054	0.448493	1.05388	0.369322	0.0583413	0.105011	-0.108914	0.159928
129625	Tumor	PW036-N712	TB5980	Topotecan	0.30483	0.49301	0.282818	-0.0618486	-0.0172569	-0.062097	-0.0386554	-0.0173732
129626	Tumor	PW036-N712	TB5980	Topotecan	0.0927021	0.788018	0.858804	0.261563	0.25287	-0.0477184	-0.133615	0.0124844
129627	Tumor	PW036-N712	TB5980	Topotecan	0.362825	0.712078	0.652089	0.125176	0.0567489	0.18191	-0.331341	0.0189904
129629	Tumor	PW036-N712	TB5980	Topotecan	0.316897	0.413315	0.547149	0.161236	0.0363985	0.201865	-0.229172	-0.0832172
129630	Tumor	PW036-N712	TB5980	Topotecan	0.300305	0.662471	0.348799	-0.0164477	-0.0700907	-0.0685926	-0.155894	-0.177119
129633	Tumor	PW036-N712	TB5980	Topotecan	0.386586	0.552245	0.368116	0.0168164	-0.0571892	0.0515028	-0.196051	0.0859188
129636	Tumor	PW036-N712	TB5980	Topotecan	0.259507	0.675798	0.735013	0.264344	0.0966349	0.210847	0.226301	0.00074304
129637	Tumor	PW036-N712	TB5980	Topotecan	0.300505	0.415414	0.575493	0.243297	0.125178	0.102059	-0.185563	-0.0446718
129639	Tumor	PW036-N712	TB5980	Topotecan	0.511633	0.58528	0.759645	0.0135348	0.048221	0.166692	-0.268636	-0.0660636
129640	Tumor	PW036-N712	TB5980	Topotecan	0.369008	0.638681	0.850035	0.175324	0.157387	0.0640306	-0.126186	0.0194903
129641	Tumor	PW036-N712	TB5980	Topotecan	0.241949	0.126425	0.179942	0.204196	0.400812	0.192589	-0.0983104	-0.060423
129642	Tumor	PW036-N712	TB5980	Topotecan	0.140333	0.0554903	0.0776529	-0.0531346	0.0168458	0.0288317	-0.0246539	-0.0606036
129643	Tumor	PW036-N712	TB5980	Topotecan	0.185801	0.619368	0.1657	0.00992957	0.0394853	0.0894587	-0.160707	0.523126
129644	Tumor	PW036-N712	TB5980	Topotecan	0.100146	0.490913	0.830179	0.224355	0.172079	0.151408	0.101872	0.219428
129645	Tumor	PW036-N712	TB5980	Topotecan	0.669292	0.417531	0.890704	0.071814	0.328667	0.0775804	-0.100008	0.0178194
129646	Tumor	PW036-N712	TB5980	Topotecan	0.22403	1.0252	0.809495	0.195704	0.0491715	0.0498805	-0.203606	0.0331965
129648	Tumor	PW036-N712	TB5980	Topotecan	0.0744569	0.615926	0.377905	0.237412	0.0277593	-0.0159798	-0.180594	-0.101145
129651	Tumor	PW036-N712	TB5980	Topotecan	0.29203	0.679019	0.949936	0.312541	0.0625096	0.112385	-0.0806942	-0.018507
129653	Tumor	PW036-N712	TB5980	Topotecan	0.232728	0.381496	0.492218	0.0930462	0.0266647	0.168007	-0.118269	-0.12164
129654	Tumor	PW036-N712	TB5980	Topotecan	0.390552	0.628597	0.718767	0.212606	-0.0286326	0.115514	-0.120271	-0.0379142
129655	Tumor	PW036-N712	TB5980	Topotecan	0.489792	0.522274	0.375737	0.202089	0.0559637	-0.0226972	-0.108924	-0.0069476
129656	Tumor	PW036-N712	TB5980	Topotecan	0.193626	0.296112	0.340071	0.154228	0.170067	0.0114507	-0.0844583	-0.101524
129657	Tumor	PW036-N712	TB5980	Topotecan	0.175047	0.717607	0.624978	0.0831677	0.122303	0.114148	-0.134106	-0.0318316
129658	Tumor	PW036-N712	TB5980	Topotecan	0.383778	0.493061	0.492053	-0.0091848	0.318257	0.121453	-0.150912	0.131843
129660	Tumor	PW036-N712	TB5980	Topotecan	0.318285	0.994555	0.554443	0.0811789	-0.073335	0.147946	-0.18275	-0.0612389
129661	Tumor	PW036-N712	TB5980	Topotecan	0.222282	0.594884	0.837234	0.203131	0.184564	0.131771	-0.223965	-0.094947
129662	Tumor	PW036-N712	TB5980	Topotecan	0.105802	0.617876	0.406318	0.0059412	0.0455098	0.017912	-0.211725	-0.0039091
129663	Tumor	PW036-N712	TB5980	Topotecan	0.609046	0.999593	0.75298	0.259902	0.188727	0.0341713	-0.222861	-0.0120747
129664	Tumor	PW036-N712	TB5980	Topotecan	-0.0479425	0.315363	1.26273	0.364647	0.00632229	-0.0096571	-0.114651	-0.0654114
129665	Tumor	PW036-N712	TB5980	Topotecan	0.205995	0.582492	0.213721	0.0653649	-0.10598	-0.0787758	-0.232484	0.040051
129666	Tumor	PW036-N712	TB5980	Topotecan	0.308967	0.327966	0.690783	0.0778397	0.073806	0.206643	-0.0011498	0.00774148
129667	Tumor	PW036-N712	TB5980	Topotecan	0.240649	0.287191	0.349027	-0.0055722	-0.0759081	0.160417	-0.112015	-0.000666
129670	Tumor	PW036-N712	TB5980	Topotecan	0.192442	0.352691	0.566571	0.15907	0.0226337	0.146698	-0.198754	-0.0444505
129672	Tumor	PW036-N712	TB5980	Topotecan	0.434994	0.439634	0.787586	0.263651	0.133782	0.147834	-0.0984145	-0.111992
129673	Tumor	PW036-N712	TB5980	Topotecan	0.393452	0.444192	-9.32e-05	-0.0170818	-0.0154043	-0.0882981	-0.102167	-0.0096681
129674	Tumor	PW036-N712	TB5980	Topotecan	0.138503	0.395969	0.238403	0.0599652	-0.0091095	0.0526768	-0.117567	0.0416975
129675	Tumor	PW036-N712	TB5980	Topotecan	0.406793	0.802327	0.893597	0.196303	0.136025	-0.009094	-0.218655	-0.122286
129677	Tumor	PW036-N712	TB5980	Topotecan	0.108382	0.309073	0.597879	0.165389	0.0201054	-0.0387396	-0.0196408	-0.0243637
129678	Tumor	PW036-N712	TB5980	Topotecan	0.214859	0.577775	0.580955	0.199718	0.0773374	0.0870794	-0.218	-0.221616
129679	Tumor	PW036-N712	TB5980	Topotecan	0.445641	0.957937	0.454473	0.13982	-0.0076496	0.00199049	-0.199527	-0.0627327
129680	Tumor	PW036-N712	TB5980	Topotecan	0.233727	0.681091	0.41629	0.250694	-0.0295768	0.111092	-0.0982124	-0.101699
129681	Tumor	PW036-N712	TB5980	Topotecan	-0.0637155	0.234096	0.57715	0.287128	0.0115229	0.213931	-0.188867	-0.0081776
129682	Tumor	PW036-N712	TB5980	Topotecan	0.386616	0.754163	0.478224	0.0632973	0.0139629	0.0994209	-0.241879	-0.0255345
129683	Tumor	PW036-N712	TB5980	Topotecan	0.584938	0.926658	0.881192	0.328916	-0.0376893	0.0444297	-0.155302	-0.152287
129684	Tumor	PW036-N712	TB5980	Topotecan	0.165702	0.710677	0.669834	-0.0036496	-0.120693	0.147094	-0.0637286	-0.0419271
129685	Tumor	PW036-N712	TB5980	Topotecan	0.20511	0.478159	0.309803	0.298648	0.0254929	0.0666118	-0.252083	-0.0684855
129686	Tumor	PW036-N712	TB5980	Topotecan	0.544085	0.530802	0.264125	0.0249948	0.0280778	0.0280498	0.0273937	0.020093
129688	Tumor	PW036-N712	TB5980	Topotecan	0.229791	0.751648	0.963352	0.284411	0.149533	0.0824232	-0.223649	0.0795392
129690	Tumor	PW036-N712	TB5980	Topotecan	0.377924	0.44141	0.0221598	0.16154	0.20823	0.176637	-0.284641	-0.0418054
129691	Tumor	PW036-N712	TB5980	Topotecan	0.329845	0.960307	0.761268	0.227243	-0.125755	0.170185	-0.170074	-0.136497
129692	Tumor	PW036-N712	TB5980	Topotecan	0.685141	0.330848	0.802797	0.353751	0.0528197	0.17378	-0.166342	-0.0318049
129695	Tumor	PW036-N712	TB5980	Topotecan	0.165981	0.544583	0.265724	0.107059	0.0270412	0.0214838	0.00266845	0.0548622
129696	Tumor	PW036-N712	TB5980	Topotecan	0.843235	0.710085	0.572312	0.173508	0.137528	-0.0176156	-0.180567	0.053482
129698	Tumor	PW036-N712	TB5980	Topotecan	0.51136	0.630205	0.775789	0.228429	0.421112	0.00529116	-0.206843	-0.125511
129699	Tumor	PW036-N712	TB5980	Topotecan	0.268264	0.853174	0.495481	-0.091253	0.00785552	0.0303561	-0.107235	-0.0298298
129700	Tumor	PW036-N712	TB5980	Topotecan	0.537444	0.313626	0.264137	0.0828466	0.0928919	0.0988494	-0.0817877	-0.0158111
129701	Tumor	PW036-N712	TB5980	Topotecan	0.304156	1.26984	1.36955	0.116777	0.0718075	0.0954882	-0.297455	-0.0876346
129702	Tumor	PW036-N712	TB5980	Topotecan	0.229612	0.83834	1.24057	0.272133	0.021902	0.0607212	-0.0208572	-0.0200283
129703	Tumor	PW036-N712	TB5980	Topotecan	0.2087	0.742851	0.287967	0.0808384	0.151637	0.183847	-0.0913751	-0.0021902
129704	Tumor	PW036-N712	TB5980	Topotecan	0.134755	0.790199	0.0241251	-0.056839	-0.0634364	0.100819	-0.0733112	0.0168732
129705	Tumor	PW036-N712	TB5980	Topotecan	0.418638	0.840513	1.00045	0.278063	0.0301523	0.167427	-0.155076	-0.136096
129707	Tumor	PW036-N712	TB5980	Topotecan	0.208466	0.675265	1.47063	0.359204	-0.0216986	0.014507	-0.225482	-0.122881
129708	Tumor	PW036-N712	TB5980	Topotecan	0.210673	0.834875	0.411296	-0.029078	0.0720238	0.221911	-0.0521043	0.0619248
129710	Tumor	PW036-N712	TB5980	Topotecan	0.385461	0.870773	0.942053	0.224515	0.29439	0.151322	-0.187446	0.144874
129712	Tumor	PW036-N712	TB5980	Topotecan	0.267624	0.21849	0.0177155	0.0455831	0.019748	-0.0222521	-0.139455	-0.119287
129713	Tumor	PW036-N712	TB5980	Topotecan	0.0799	0.387501	0.915186	0.335787	-0.0484618	0.0468307	-0.166012	-0.0904984
129714	Tumor	PW036-N712	TB5980	Topotecan	0.215612	0.172127	0.822811	0.176855	0.274916	0.0402883	-0.122223	-0.0465782
129715	Tumor	PW036-N712	TB5980	Topotecan	0.360902	1.10148	0.322959	-0.0708075	0.0142981	-0.0144182	-0.247953	-0.0941157
129716	Tumor	PW036-N712	TB5980	Topotecan	0.249322	0.733451	0.87658	0.230063	0.0525465	0.0750797	-0.089953	-0.17345
129717	Tumor	PW036-N712	TB5980	Topotecan	0.278341	0.0919085	0.444273	0.178792	-0.0205333	0.223605	-0.0827478	-0.0930229
129718	Tumor	PW036-N712	TB5980	Topotecan	0.332705	0.426901	0.382938	-0.0018361	0.0756775	-0.132081	-0.204253	-0.115618
129719	Tumor	PW036-N712	TB5980	Topotecan	0.290102	0.501836	0.429398	0.186927	0.0743994	0.182349	-0.0506384	0.0130809
129720	Tumor	PW036-N712	TB5980	Topotecan	0.411459	0.636511	0.833911	0.0725786	-0.0430997	0.0933603	-0.0336083	-0.0433902
129721	Tumor	PW036-N712	TB5980	Topotecan	0.338871	0.786613	0.84519	0.220129	-0.0895658	0.0774264	-0.164345	-0.0707943
129722	Tumor	PW036-N712	TB5980	Topotecan	0.323834	0.741309	0.292036	0.032508	0.0491147	0.198436	-0.0957079	-0.0242532
129723	Tumor	PW036-N712	TB5980	Topotecan	0.238074	0.732047	0.683706	0.248077	0.115088	0.129523	-0.133089	0.013798
129724	Tumor	PW036-N712	TB5980	Topotecan	0.272784	0.402214	0.22771	0.167626	-0.0648428	-0.0247506	-0.211202	-0.0257137
129725	Tumor	PW036-N712	TB5980	Topotecan	0.310783	0.594716	0.628983	0.251313	0.154062	-0.133453	0.134794	0.0842442
129726	Tumor	PW036-N712	TB5980	Topotecan	0.393674	0.387957	0.293672	0.0133862	0.0563565	0.00399001	-0.150885	-0.134043
129727	Tumor	PW036-N712	TB5980	Topotecan	0.164314	0.345671	0.394347	0.0563042	0.0610989	0.0913089	-0.0759332	0.0113792
129728	Tumor	PW036-N712	TB5980	Topotecan	0.318628	0.46652	0.297996	0.132759	0.133107	0.00044621	-0.115607	0.0616245
129729	Tumor	PW036-N712	TB5980	Topotecan	0.259317	0.559355	0.859323	0.0779667	-0.0125965	0.234691	-0.0288263	-0.0407078
129731	Tumor	PW036-N712	TB5980	Topotecan	0.0374366	0.45792	0.512162	0.197675	0.0364428	0.111253	-0.187072	-0.0232379
129734	Tumor	PW036-N712	TB5980	Topotecan	0.064042	0.50263	1.13583	0.124298	0.164006	-0.0802706	0.116941	0.0951137
129735	Tumor	PW036-N712	TB5980	Topotecan	0.374745	0.938333	0.600003	0.14949	0.157516	-0.0148369	-0.257652	0.0036416
129736	Tumor	PW036-N712	TB5980	Topotecan	0.141086	0.801356	0.811878	0.164938	0.0290514	0.112618	-0.0777115	0.180433
129737	Tumor	PW036-N712	TB5980	Topotecan	0.330545	0.788104	0.444698	-0.0090564	-0.0254113	0.0604382	-0.176155	-0.0514779
129739	Tumor	PW036-N712	TB5980	Topotecan	0.284617	0.992188	0.293176	-0.0384495	-0.0749355	0.165459	-0.104284	-0.0549487
129741	Tumor	PW036-N712	TB5980	Topotecan	0.0337547	0.153946	0.152061	0.243655	0.0162838	0.145112	-0.0793419	-0.058889
129743	Tumor	PW036-N712	TB5980	Topotecan	0.0787705	0.688728	0.865478	0.233296	0.0151341	0.128631	-0.166713	-0.0296517
129744	Tumor	PW036-N712	TB5980	Topotecan	0.246863	0.637434	0.825123	0.192325	-0.0364003	0.00978198	-0.195293	-0.175732
129745	Tumor	PW036-N712	TB5980	Topotecan	0.302733	0.471579	0.654813	0.231128	0.104469	0.195943	-0.0895551	-0.139277
129746	Tumor	PW036-N712	TB5980	Topotecan	0.150764	0.388481	0.637425	0.144523	0.062283	0.153613	0.00367009	-0.0006737
129747	Tumor	PW036-N712	TB5980	Topotecan	0.48113	0.893195	0.559897	0.0531282	0.161499	0.185801	-0.205403	-0.0518126
129749	Tumor	PW036-N712	TB5980	Topotecan	0.0800794	0.300783	0.525402	0.104891	0.260711	-0.0548761	0.106712	-0.0520842
129750	Tumor	PW036-N712	TB5980	Topotecan	0.198727	0.738398	0.525679	0.244166	0.0504007	-0.0069497	-0.253329	-0.0040152
129751	Tumor	PW036-N712	TB5980	Topotecan	0.213352	0.454458	0.686721	0.31942	0.0503229	0.149234	-0.0524677	0.024808
129752	Tumor	PW036-N712	TB5980	Topotecan	0.529265	0.607236	0.48904	0.164016	0.0442761	0.108688	-0.187092	0.0180694
129753	Tumor	PW036-N712	TB5980	Topotecan	0.274763	0.819605	0.507538	0.175419	0.0638536	0.0317689	-0.173796	-0.0465477
129754	Tumor	PW036-N712	TB5980	Topotecan	0.203964	0.311127	0.594993	0.101922	0.0603839	-0.0522084	-0.113046	-0.0909403
129755	Tumor	PW036-N712	TB5980	Topotecan	-0.0301741	0.672573	0.370891	0.0405377	0.0780103	0.0459025	-0.128962	-0.0430029
129756	Tumor	PW036-N712	TB5980	Topotecan	0.32205	1.01051	0.837535	0.198209	0.0167269	0.163528	-0.237984	-0.0364824
129757	Tumor	PW036-N712	TB5980	Topotecan	0.25492	0.829464	0.362268	0.0137747	-0.11274	0.049579	-0.162148	0.00406421
129758	Tumor	PW036-N712	TB5980	Topotecan	0.356246	0.496576	0.515939	0.0596322	0.21467	0.118336	-0.130666	-0.0152229
129759	Tumor	PW036-N712	TB5980	Topotecan	0.387256	0.461234	0.213411	0.18956	0.130997	-0.0766264	-0.171091	-0.0646915
129760	Tumor	PW036-N712	TB5980	Topotecan	0.0150934	0.335557	0.00794058	0.0267439	0.190103	0.193361	-0.0925826	-0.0541419
129761	Tumor	PW036-N712	TB5980	Topotecan	0.155517	0.617903	0.449008	0.0653391	0.0344081	0.298517	-0.0665005	-0.0176442
129762	Tumor	PW036-N712	TB5980	Topotecan	0.257665	0.553848	0.499151	0.349886	0.230358	0.00049558	-0.176364	-0.101357
129763	Tumor	PW036-N712	TB5980	Topotecan	0.108573	0.287608	0.49397	-0.0966731	-0.029576	0.0708014	-0.0263562	-0.0234389
129764	Tumor	PW036-N712	TB5980	Topotecan	0.237751	0.807107	0.137526	0.0290133	0.143065	0.109283	-0.106018	0.0972891
129765	Tumor	PW036-N712	TB5980	Topotecan	0.484796	0.829032	1.05236	0.256864	0.107241	0.0448543	-0.15018	-0.0249629
129766	Tumor	PW036-N712	TB5980	Topotecan	0.3093	0.63368	0.378194	0.146237	0.0835887	0.057242	-0.202257	-0.0329542
129767	Tumor	PW036-N712	TB5980	Topotecan	0.162078	0.36522	0.547233	0.181498	0.0683763	-0.0814777	-0.189085	-0.0298894
129768	Tumor	PW036-N712	TB5980	Topotecan	0.2933	0.37222	0.351761	0.00447757	0.032615	0.00751257	0.0368494	-0.114293
129769	Tumor	PW036-N712	TB5980	Topotecan	0.551927	0.672784	0.812968	0.094178	0.151722	0.0482564	-0.177564	-0.109985
129770	Tumor	PW036-N712	TB5980	Topotecan	0.151882	0.629896	0.53866	0.0349749	-0.0265274	0.111115	-0.120683	-0.147089
129773	Tumor	PW036-N712	TB5980	Topotecan	0.240021	0.806028	0.792734	0.274677	0.182363	0.0777625	-0.166536	-0.0200478
129775	Tumor	PW036-N712	TB5980	Topotecan	0.269252	0.704183	0.805682	0.262245	-0.0064324	0.00580678	-0.0758054	-0.120197
129778	Tumor	PW036-N712	TB5980	Topotecan	0.250356	0.38189	1.13663	0.176368	0.147921	0.0523172	-0.116023	0.0197856
129779	Tumor	PW036-N712	TB5980	Topotecan	0.26796	0.563309	0.364981	0.0424749	0.0886368	0.0475436	-0.214723	-0.0762879
129780	Tumor	PW036-N712	TB5980	Topotecan	0.439238	0.854123	0.587866	-0.0058772	-0.0918363	-0.0460242	-0.196621	0.0371367
129781	Tumor	PW036-N712	TB5980	Topotecan	0.51171	0.464891	0.3031	0.0170858	-0.0468075	0.11289	-0.107108	0.0323078
129782	Tumor	PW036-N712	TB5980	Topotecan	0.383984	0.227669	0.213929	-0.0171356	0.0119304	-0.0067991	-0.123193	-0.0640779
129784	Tumor	PW036-N712	TB5980	Topotecan	0.230145	0.704384	1.17046	0.349933	0.198903	0.0269326	-0.185636	0.0823722
129786	Tumor	PW036-N712	TB5980	Topotecan	0.347902	0.386961	0.296084	-0.0610622	0.0186832	0.0962754	-0.094049	-0.0463927
129787	Tumor	PW036-N712	TB5980	Topotecan	0.318645	0.675562	0.730431	0.187803	0.0229643	0.158005	-0.259697	-0.0662628
129789	Tumor	PW036-N712	TB5980	Topotecan	0.125059	0.416941	0.62754	0.205675	0.0369576	0.131454	-0.0277461	-0.0429309
129791	Tumor	PW036-N712	TB5980	Topotecan	0.321734	0.673914	0.228714	0.140468	0.0263353	0.0607085	-0.238768	-0.0660592
129792	Tumor	PW036-N712	TB5980	Topotecan	0.345105	0.772227	0.860715	0.0502031	-0.0033638	0.163806	-0.131228	-0.0693226
129793	Tumor	PW036-N712	TB5980	Topotecan	0.457787	0.39445	0.425785	0.107241	-0.0954464	0.114955	-0.025104	-0.017449
129794	Tumor	PW036-N712	TB5980	Topotecan	0.396576	0.891575	0.936238	0.192128	0.147242	0.0507075	-0.221501	-0.0297198
129795	Tumor	PW036-N712	TB5980	Topotecan	0.405588	0.510184	1.25574	0.214616	0.189193	0.049519	-0.151534	-0.0221471
129796	Tumor	PW036-N712	TB5980	Topotecan	0.195325	0.346573	0.439997	0.0510956	0.098023	0.0634282	-0.0875942	-0.0987818
129797	Tumor	PW036-N712	TB5980	Topotecan	0.16461	0.122781	0.601797	0.00164809	0.160567	-0.136053	-0.143689	-0.106686
129798	Tumor	PW036-N712	TB5980	Topotecan	0.464414	0.720038	0.647501	0.137157	0.27055	0.246623	-0.0895058	0.0485092
129799	Tumor	PW036-N712	TB5980	Topotecan	0.269042	0.705095	0.319149	-0.0703161	-0.0598899	0.144673	-0.0829173	-0.0974917
129800	Tumor	PW036-N712	TB5980	Topotecan	0.369519	0.804774	0.376144	0.0706704	0.0952824	0.147406	-0.11092	-0.104991
129801	Tumor	PW036-N712	TB5980	Topotecan	0.286019	0.362325	0.208555	-0.070983	-0.0712999	-0.0712681	-0.122829	-0.0717806
129802	Tumor	PW036-N712	TB5980	Topotecan	0.0587932	0.0906808	0.308945	0.024766	-0.0369631	-0.0478406	-0.0340352	0.14792
129803	Tumor	PW036-N712	TB5980	Topotecan	0.467082	0.315474	0.771003	0.0297474	0.249057	0.0889558	-0.0730174	0.0279042
129804	Tumor	PW036-N712	TB5980	Topotecan	0.220959	0.472936	0.301036	0.145097	0.0974782	0.100873	-0.0700235	-0.0487303
129806	Tumor	PW036-N712	TB5980	Topotecan	0.343341	1.01729	0.512565	0.146982	0.0968399	0.225199	0.109404	0.124948
129807	Tumor	PW036-N712	TB5980	Topotecan	0.390856	1.05898	0.311764	0.0543148	0.0523798	0.0604919	-0.0154864	0.810154
129808	Tumor	PW036-N712	TB5980	Topotecan	-0.0503207	0.464532	0.42181	0.217173	0.0795481	0.137366	-0.139321	-0.120729
129809	Tumor	PW036-N712	TB5980	Topotecan	0.33525	0.869567	0.594275	0.249772	-0.0246036	0.121743	-0.172481	-0.0726733
129810	Tumor	PW036-N712	TB5980	Topotecan	0.439923	0.837827	1.45869	0.394569	-0.0347196	0.0268436	-0.0730064	-0.0958893
129811	Tumor	PW036-N712	TB5980	Topotecan	0.335861	1.01706	0.738053	0.119251	0.130151	0.0927762	-0.0921086	0.0115424
129812	Tumor	PW036-N712	TB5980	Topotecan	0.18108	0.733286	0.425863	-0.0593087	-0.138108	0.2115	-0.193795	-0.139039
129813	Tumor	PW036-N712	TB5980	Topotecan	0.376741	0.55493	1.48204	0.336919	0.112301	-0.0038942	-0.0955501	-0.0696877
129814	Tumor	PW036-N712	TB5980	Topotecan	0.254239	0.332287	0.685777	0.0604458	0.0598183	-0.0798343	-0.143699	-0.0917321
129815	Tumor	PW036-N712	TB5980	Topotecan	0.375129	0.779592	0.775604	0.213584	0.0289836	-0.032989	-0.157445	-0.0270429
129816	Tumor	PW036-N712	TB5980	Topotecan	0.436184	0.917715	0.893028	0.0848131	0.077039	0.15063	-0.269891	-0.110744
129817	Tumor	PW036-N712	TB5980	Topotecan	0.317635	1.12682	0.164596	0.150797	0.0325775	-0.0880617	-0.230256	-0.127104
129818	Tumor	PW036-N712	TB5980	Topotecan	0.347086	1.04467	0.907254	0.146176	0.0960594	-0.0106233	-0.0686516	0.0669754
129819	Tumor	PW036-N712	TB5980	Topotecan	0.162993	0.793112	0.34911	-0.0912916	0.0685329	0.0380337	-0.0613534	-0.0287348
129820	Tumor	PW036-N712	TB5980	Topotecan	0.369382	0.889206	0.660461	0.213007	0.0477204	0.0938047	-0.248656	-0.0779262
129822	Tumor	PW036-N712	TB5980	Topotecan	0.46638	0.433532	0.524724	0.109562	-0.045358	0.0604828	-0.0836722	-0.120875
129823	Tumor	PW036-N712	TB5980	Topotecan	0.0584862	0.618045	0.852663	0.0060307	0.0530768	-0.0382745	-0.0736545	0.0901855
129824	Tumor	PW036-N712	TB5980	Topotecan	0.478546	0.714965	0.570594	0.15856	0.0863572	0.0505891	0.200219	0.0203341
129825	Tumor	PW036-N712	TB5980	Topotecan	0.151943	0.7603	0.713711	0.280489	-0.023836	0.0157082	-0.179128	-0.0233381
129826	Tumor	PW036-N712	TB5980	Topotecan	0.0125352	0.223173	0.454193	0.0944237	0.0939367	0.100573	-0.106463	-0.0603012
129827	Tumor	PW036-N712	TB5980	Topotecan	0.51993	0.667514	0.467463	0.014264	0.0406366	0.130969	-0.180699	-0.0077444
129828	Tumor	PW036-N712	TB5980	Topotecan	0.275228	0.271709	0.620672	0.124742	0.091514	0.117374	0.0698639	-0.0717844
129829	Tumor	PW036-N712	TB5980	Topotecan	0.238953	0.230896	0.00735159	-0.101502	0.0158802	-0.0952064	-0.135787	-0.0540315
129830	Tumor	PW036-N712	TB5980	Topotecan	0.2527	0.710741	0.370935	0.0147455	0.111944	0.0582079	-0.0323955	-0.0143907
129831	Tumor	PW036-N712	TB5980	Topotecan	0.13648	0.52847	0.498982	0.154906	0.0784825	-0.0742081	-0.111987	0.106149
129832	Tumor	PW036-N712	TB5980	Topotecan	0.334557	0.78179	0.0994333	-0.11325	0.0544173	0.0315294	-0.0916331	-0.0080232
129833	Tumor	PW036-N712	TB5980	Topotecan	0.297129	0.923772	1.25942	0.513727	0.244428	-0.0097588	-0.139014	-0.0844081
129834	Tumor	PW036-N712	TB5980	Topotecan	0.238387	0.619217	0.341324	0.0949113	0.212675	0.109705	-0.0924713	-0.043433
129835	Tumor	PW036-N712	TB5980	Topotecan	-0.171173	0.0283963	0.185317	0.0796381	0.118202	0.18829	-0.0165314	-0.0522436
129838	Tumor	PW036-N712	TB5980	Topotecan	0.0202267	0.707681	0.434356	-0.0013933	-0.0995705	-0.0003857	-0.199899	0.0322623
129839	Tumor	PW036-N712	TB5980	Topotecan	0.0277439	0.400378	0.324854	0.246997	0.273711	0.207514	-0.149966	-0.0624827
129840	Tumor	PW036-N712	TB5980	Topotecan	-0.0139279	0.539257	0.179821	0.00316941	0.0248682	0.00623222	-0.108638	-0.0493345
129841	Tumor	PW036-N712	TB5980	Topotecan	0.0844851	0.479145	0.704569	0.369706	0.249752	0.154269	-0.199912	-0.0957785
129843	Tumor	PW036-N712	TB5980	Topotecan	0.317572	0.497102	0.634793	0.27883	0.160214	0.247184	-0.188338	0.237528
129844	Tumor	PW036-N712	TB5980	Topotecan	0.0692237	0.522046	0.342772	0.297076	-0.07542	-0.0019799	-0.136922	-0.0064212
129845	Tumor	PW036-N712	TB5980	Topotecan	0.337737	0.801774	0.63129	0.0258101	-0.157934	-0.0843712	-0.0892078	-0.0215116
129846	Tumor	PW036-N712	TB5980	Topotecan	0.245928	0.428398	0.779383	0.239751	0.183898	0.0499722	-0.120502	-0.035973
129848	Tumor	PW036-N712	TB5980	Topotecan	0.4585	0.892284	0.273982	-0.0177274	-0.101165	0.100787	-0.291781	-0.0926533
129849	Tumor	PW036-N712	TB5980	Topotecan	0.420643	0.91806	0.757337	0.117024	0.0379459	0.0160337	-0.234614	0.0164116
129852	Tumor	PW036-N712	TB5980	Topotecan	0.0446513	0.222535	0.957358	0.454663	0.552314	0.191226	-0.159544	0.031702
129853	Tumor	PW036-N712	TB5980	Topotecan	0.231691	0.0803116	1.05399	0.125392	0.0458561	-0.0386738	-0.169191	-0.0346239
129854	Tumor	PW036-N712	TB5980	Topotecan	0.176948	0.62036	1.05426	0.408678	0.0745343	0.137753	-0.1831	3.78e-05
129855	Tumor	PW036-N712	TB5980	Topotecan	0.550598	0.288829	0.558844	0.12747	0.00967949	0.0302653	-0.126486	-0.0997242
129856	Tumor	PW036-N712	TB5980	Topotecan	0.379343	0.906511	0.26898	-0.0437341	-0.0229167	0.0158059	-0.166813	0.141602
129857	Tumor	PW036-N712	TB5980	Topotecan	0.109835	0.303456	0.730535	0.149129	0.0585547	0.00181154	-0.0842185	-0.0911886
129858	Tumor	PW036-N712	TB5980	Topotecan	0.495554	0.558104	0.129732	-0.0808314	0.0678553	0.166045	-0.0795415	-0.0682558
129859	Tumor	PW036-N712	TB5980	Topotecan	0.323013	0.781375	0.638688	-0.0308228	-0.112381	0.0811796	-0.205871	-0.130694
129860	Tumor	PW036-N712	TB5980	Topotecan	0.403874	0.491178	0.176701	0.539173	-0.0147381	0.223673	-0.191373	-0.118166
129863	Tumor	PW036-N712	TB5980	Topotecan	0.407992	0.966811	0.49379	-0.017068	-0.0204602	0.177995	0.170309	0.0446004
129864	Tumor	PW036-N712	TB5980	Topotecan	0.233921	0.662954	0.578385	0.0194931	0.181414	0.186938	-0.0738851	0.0496192
129865	Tumor	PW036-N712	TB5980	Topotecan	0.113322	0.336353	0.919023	0.271594	0.0789076	0.0727138	0.0379988	0.0214259
130018	Tumor	PW036-N712	TB5980	Topotecan	0.100762	0.603276	0.241675	-0.0548357	-0.019627	0.0864582	-0.127642	0.0700263
129867	Tumor	PW036-N712	TB5980	Topotecan	0.0601908	0.440824	0.543764	0.208779	-0.0225076	0.0856133	0.0431369	-0.0449022
129868	Tumor	PW036-N712	TB5980	Topotecan	0.398678	0.586003	0.749299	0.156764	0.162798	0.0814316	-0.244803	0.0136273
129869	Tumor	PW036-N712	TB5980	Topotecan	0.296054	0.542634	0.455086	0.0745689	0.180539	0.00595734	-0.0451943	0.0313336
129872	Tumor	PW036-N712	TB5980	Topotecan	0.123002	0.884484	0.629083	0.0180477	-0.0135052	0.0987432	-0.132927	-0.080389
129873	Tumor	PW036-N712	TB5980	Topotecan	0.27553	0.49036	0.569048	0.0590989	0.0505971	0.0916173	-0.132306	0.013202
129876	Tumor	PW036-N712	TB5980	Topotecan	0.704637	0.466128	0.626818	0.238868	0.179898	0.0326313	-0.136472	-0.10583
129877	Tumor	PW036-N712	TB5980	Topotecan	0.290513	0.49325	0.13821	0.0908376	0.190441	0.105926	-0.21642	-0.0329517
129878	Tumor	PW036-N712	TB5980	Topotecan	0.399165	0.4501	0.161472	-0.0302693	-0.000272	0.0347646	0.106539	0.0183499
129880	Tumor	PW036-N712	TB5980	Topotecan	-0.0729501	0.504363	0.627321	0.213141	0.122559	-0.0469927	-0.0995932	0.0623272
129881	Tumor	PW036-N712	TB5980	Topotecan	0.153395	0.768524	0.87485	0.328539	0.0429428	0.12718	-0.0628489	-0.109245
129882	Tumor	PW036-N712	TB5980	Topotecan	0.563311	0.741942	0.222518	0.0147535	0.0283339	0.238155	-0.0618711	-0.0491959
129883	Tumor	PW036-N712	TB5980	Topotecan	0.113297	0.93218	0.817967	0.206408	0.0126338	0.0261522	-0.191404	-0.0476208
129884	Tumor	PW036-N712	TB5980	Topotecan	0.311409	0.565584	0.181728	-0.0245894	0.0022767	0.0520858	-0.239203	-0.0618854
129885	Tumor	PW036-N712	TB5980	Topotecan	0.167296	0.56084	0.220118	0.0455391	0.168676	0.181828	-0.0399612	-0.0133867
129886	Tumor	PW036-N712	TB5980	Topotecan	0.0410067	0.591096	0.446552	0.119749	-0.0602186	0.0688534	-0.122299	-0.0555157
129887	Tumor	PW036-N712	TB5980	Topotecan	0.507959	0.624577	-0.0469338	-0.0552817	0.0991729	0.146836	-0.0876014	-0.0319124
129888	Tumor	PW036-N712	TB5980	Topotecan	0.700713	0.349337	0.500505	0.153025	0.00760069	0.0896917	-0.0696051	-0.128917
129889	Tumor	PW036-N712	TB5980	Topotecan	0.270182	0.6992	0.227481	0.00648759	-0.0498371	0.0861728	-0.0480989	-0.050173
129890	Tumor	PW036-N712	TB5980	Topotecan	0.85815	0.703488	0.773761	0.210963	0.0232008	-0.0222808	-0.22528	0.0332986
129891	Tumor	PW036-N712	TB5980	Topotecan	0.255022	0.586406	0.907484	0.248107	0.0713581	0.0239972	-0.13518	-0.0231434
129892	Tumor	PW036-N712	TB5980	Topotecan	0.257815	1.01099	0.713352	0.247609	-0.00746	-0.0138153	-0.094728	0.0553817
130023	Tumor	PW036-N712	TB5980	Topotecan	0.212684	0.673565	0.816439	-0.116189	-0.0445388	-0.0502703	-0.126211	-0.0678681
129894	Tumor	PW036-N712	TB5980	Topotecan	0.0479688	0.576124	0.566282	0.313711	0.0097353	-0.0227851	-0.0504311	-0.0695289
129895	Tumor	PW036-N712	TB5980	Topotecan	0.179374	1.02025	0.345396	0.0216037	0.191177	0.097193	-0.19656	-0.005459
129896	Tumor	PW036-N712	TB5980	Topotecan	0.237886	0.299286	0.707725	0.203779	0.0246804	-0.0440447	-0.120349	0.0168265
129897	Tumor	PW036-N712	TB5980	Topotecan	0.0514176	0.963198	0.595018	0.166907	0.117134	0.0891637	-0.197207	-0.0446735
129898	Tumor	PW036-N712	TB5980	Topotecan	0.238317	0.748654	0.627296	0.216032	0.0182334	0.206295	-0.124809	-0.068273
129899	Tumor	PW036-N712	TB5980	Topotecan	0.230019	0.651834	0.513839	0.0524301	-0.0536258	0.0624845	-0.0572009	0.117398
130024	Tumor	PW036-N712	TB5980	Topotecan	0.251514	1.01431	0.646967	0.0738236	0.157976	-0.0922471	-0.199329	0.00583006
129901	Tumor	PW036-N712	TB5980	Topotecan	0.18354	0.608645	0.794312	0.215771	0.182641	0.216534	-0.157297	0.0848809
129902	Tumor	PW036-N712	TB5980	Topotecan	0.196275	0.384225	0.397154	0.0251277	0.107814	-0.0312908	-0.164142	-0.0022663
129903	Tumor	PW036-N712	TB5980	Topotecan	0.232851	0.825821	0.47234	0.15869	-0.0332297	0.0660377	-0.219344	-0.11168
129904	Tumor	PW036-N712	TB5980	Topotecan	-0.0437277	0.114069	0.109444	0.206359	0.181863	0.119138	-0.156428	-0.082029
130025	Tumor	PW036-N712	TB5980	Topotecan	0.213589	0.682414	0.605048	0.103587	0.229742	0.0921588	-0.249767	-0.000268
129906	Tumor	PW036-N712	TB5980	Topotecan	0.205578	0.510039	0.256792	0.0602614	0.185963	0.00508933	-0.0975686	0.0245414
129907	Tumor	PW036-N712	TB5980	Topotecan	0.82122	0.765211	0.596032	0.109797	-0.0851739	0.063973	-0.20818	-0.126758
129908	Tumor	PW036-N712	TB5980	Topotecan	0.498576	0.446131	0.735329	0.274766	0.0961141	-0.0256285	-0.224677	-0.0546909
129909	Tumor	PW036-N712	TB5980	Topotecan	0.105032	0.277365	0.843145	0.162119	0.240731	0.188904	-0.0997106	-0.0147776
129910	Tumor	PW036-N712	TB5980	Topotecan	0.477405	0.461912	0.49022	0.0529162	-0.105184	0.111139	-0.106516	0.0561168
260985	Oligodendrocyte	PW032-N709	TB5944	DMSO	0.325664	0.380767	0.213378	0.340222	0.017821	0.0751841	-0.265917	-0.0141191
129913	Tumor	PW036-N712	TB5980	Topotecan	0.192884	0.112237	0.0390152	0.043037	0.0454344	-0.0383182	-0.10632	-0.0343055
260987	Oligodendrocyte	PW032-N709	TB5944	DMSO	0.27804	0.148053	0.0521281	0.150473	0.120869	0.343011	-0.114822	-0.141121
129914	Tumor	PW036-N712	TB5980	Topotecan	0.328704	0.491382	0.371593	-0.0435092	-0.0663288	-0.0397799	-0.294551	-0.0570162
129915	Tumor	PW036-N712	TB5980	Topotecan	0.0574414	0.666788	0.436378	-0.0020135	-0.025718	0.124081	-0.148046	-0.01613
129916	Tumor	PW036-N712	TB5980	Topotecan	0.244369	0.804088	0.602868	0.170066	0.0171598	0.0469269	-0.292906	-0.0098541
129917	Tumor	PW036-N712	TB5980	Topotecan	0.13985	0.33743	0.156255	0.0209171	0.0287886	0.082184	-0.188963	-0.127326
129918	Tumor	PW036-N712	TB5980	Topotecan	0.0765778	0.276792	0.677113	0.117407	-0.0256965	-0.0144166	-0.091022	-0.0921493
129919	Tumor	PW036-N712	TB5980	Topotecan	0.275685	0.0905424	0.931142	0.34841	0.0862643	0.064694	0.02578	-0.0521075
129920	Tumor	PW036-N712	TB5980	Topotecan	0.211885	0.437441	0.331639	0.198102	0.0561973	0.203335	-0.151658	0.672284
260995	Oligodendrocyte	PW032-N709	TB5944	DMSO	0.236853	0.440783	0.443015	0.280974	0.116277	0.195533	-0.349451	-0.173583
260996	Oligodendrocyte	PW032-N709	TB5944	DMSO	0.246441	0.828656	0.280159	0.26945	0.112018	0.336807	-0.2518	-0.0455944
129921	Tumor	PW036-N712	TB5980	Topotecan	0.223081	0.697543	0.27782	0.113058	-0.0729884	0.118529	-0.257915	-0.0307035
260998	Oligodendrocyte	PW032-N709	TB5944	DMSO	0.350558	0.735389	0.307363	0.373537	0.12862	0.317752	-0.203624	-0.118702
260999	Oligodendrocyte	PW032-N709	TB5944	DMSO	0.13382	0.299594	0.234319	0.0641878	0.0551425	0.087526	-0.146259	-0.0642272
129923	Tumor	PW036-N712	TB5980	Topotecan	0.522469	0.84762	0.912821	0.319686	0.215344	0.169789	-0.188173	-0.0595105
129924	Tumor	PW036-N712	TB5980	Topotecan	0.25392	0.364303	0.192702	0.243642	0.105434	0.0856287	-0.0567871	-0.101412
129925	Tumor	PW036-N712	TB5980	Topotecan	0.34904	1.13717	0.757781	0.0311623	-0.0795563	0.0622477	-0.138899	-0.0165742
261003	Oligodendrocyte	PW032-N709	TB5944	DMSO	0.15764	0.141453	0.206849	-0.0288221	-0.0148327	-0.0491103	-0.118332	-0.0767804
129926	Tumor	PW036-N712	TB5980	Topotecan	0.388485	0.600599	0.865839	0.202044	-0.0642283	0.00039848	-0.208366	-0.0594418
129928	Tumor	PW036-N712	TB5980	Topotecan	0.964481	0.722725	0.78038	0.370575	-0.0913671	0.176309	-0.155485	-0.003379
129929	Tumor	PW036-N712	TB5980	Topotecan	0.218285	0.518093	0.477152	-0.0554181	-0.0885293	0.0486489	-0.182877	0.0419397
261007	Oligodendrocyte	PW032-N709	TB5944	DMSO	0.0281039	0.341322	0.234635	0.295739	-0.0203945	0.250714	-0.0799465	-0.092394
129930	Tumor	PW036-N712	TB5980	Topotecan	0.553342	0.507812	0.358286	0.117754	0.1464	0.307297	-0.108829	-0.0275529
129931	Tumor	PW036-N712	TB5980	Topotecan	0.238149	0.572536	0.434856	0.11949	0.0416981	0.15237	-0.0691094	-0.119316
261010	Oligodendrocyte	PW032-N709	TB5944	DMSO	0.27552	0.281794	-0.0323253	0.0518375	0.10165	0.0836402	-0.286235	-0.112167
129933	Tumor	PW036-N712	TB5980	Topotecan	0.354735	0.550786	0.293263	0.0456718	-0.0497918	-0.0639093	-0.16267	-0.103061
129935	Tumor	PW036-N712	TB5980	Topotecan	0.194579	0.625048	0.108737	-0.113997	-0.0863102	0.0309229	-0.128903	-0.149812
129936	Tumor	PW036-N712	TB5980	Topotecan	0.481425	0.675546	0.427034	0.182459	0.0370056	0.223765	-0.189465	0.0276332
129938	Tumor	PW036-N712	TB5980	Topotecan	0.298161	0.261364	0.208176	0.131722	-0.0462532	0.0666273	-0.0690714	0.0293673
129939	Tumor	PW036-N712	TB5980	Topotecan	0.476177	0.741047	0.338046	-0.0500047	-0.125504	0.0730312	-0.167571	0.0550212
129941	Tumor	PW036-N712	TB5980	Topotecan	0.743308	0.544228	0.906044	0.266172	-0.0439601	0.0806098	-0.161639	-0.107214
129942	Tumor	PW036-N712	TB5980	Topotecan	0.424871	1.22525	0.783661	0.168913	-0.0598003	0.169306	-0.208845	-0.0867901
261018	Oligodendrocyte	PW032-N709	TB5944	DMSO	0.102201	0.199867	-0.101134	0.0183159	-0.043142	-0.0612762	-0.101719	-0.0434329
129943	Tumor	PW036-N712	TB5980	Topotecan	0.133398	0.685382	0.4531	0.137797	0.197758	0.042115	-0.107071	0.114107
129944	Tumor	PW036-N712	TB5980	Topotecan	0.320241	0.265623	0.0914777	-0.05784	0.117578	0.0814278	-0.0779165	0.0494683
129945	Tumor	PW036-N712	TB5980	Topotecan	0.251926	0.698977	0.51977	0.0382229	-0.0832261	0.116616	-0.0700453	0.0702843
129946	Tumor	PW036-N712	TB5980	Topotecan	0.223803	0.647793	0.0261045	0.0861186	0.140924	0.0145556	-0.154249	-0.0867006
129947	Tumor	PW036-N712	TB5980	Topotecan	0.209448	0.583976	0.492587	0.0810228	-0.0285137	-0.0596366	-0.146574	0.0674082
129948	Tumor	PW036-N712	TB5980	Topotecan	0.30257	0.417609	0.188168	0.00134686	0.090534	0.00060586	0.112159	0.0320847
129949	Tumor	PW036-N712	TB5980	Topotecan	0.235767	0.557924	0.509155	0.247891	0.0777188	-0.0447581	-0.251968	-0.0416217
129952	Tumor	PW036-N712	TB5980	Topotecan	0.591684	0.830311	1.11311	0.137116	-0.129202	0.00408545	-0.256398	-0.019865
129954	Tumor	PW036-N712	TB5980	Topotecan	0.248343	0.398914	0.706598	0.00977946	0.160319	0.155394	-0.217655	-0.0642296
129955	Tumor	PW036-N712	TB5980	Topotecan	0.191978	0.475646	0.628298	0.027155	-0.0501865	-0.0280506	-0.1496	-0.0874068
129956	Tumor	PW036-N712	TB5980	Topotecan	0.314226	0.569212	0.522991	0.203496	0.0554064	0.245481	0.0476758	0.130826
129958	Tumor	PW036-N712	TB5980	Topotecan	0.173736	0.51664	0.420948	0.0523979	0.0226347	0.0205237	-0.200386	-0.139434
130037	Tumor	PW036-N712	TB5980	Topotecan	0.227294	0.431754	0.514421	0.228307	0.353787	0.217735	0.0451196	-0.003111
129963	Tumor	PW036-N712	TB5980	Topotecan	0.254562	0.745863	0.345343	0.0754683	0.0249904	0.00273619	-0.0748458	-0.0495575
129964	Tumor	PW036-N712	TB5980	Topotecan	0.402024	0.985327	1.18452	0.21909	0.0449674	-0.0230125	-0.172986	-0.105335
129965	Tumor	PW036-N712	TB5980	Topotecan	0.519442	0.702848	0.695335	0.257618	0.13972	0.121321	-0.203575	0.0434778
129966	Tumor	PW036-N712	TB5980	Topotecan	0.213035	0.304259	0.704505	0.522839	0.0669224	-0.0022772	-0.167574	-0.0627271
130038	Tumor	PW036-N712	TB5980	Topotecan	0.286673	0.496614	0.567783	0.19467	0.12324	0.13371	-0.0702433	-0.0080632
129970	Tumor	PW036-N712	TB5980	Topotecan	0.515139	0.817955	0.655197	0.265103	-0.00627	0.00267152	-0.252036	-0.0398036
130039	Tumor	PW036-N712	TB5980	Topotecan	0.5127	0.924015	0.432825	0.149133	0.00774799	0.203833	-0.0470421	0.110204
129972	Tumor	PW036-N712	TB5980	Topotecan	0.115909	0.529882	0.955454	0.204839	0.113051	0.014195	-0.0820681	-0.134612
129973	Tumor	PW036-N712	TB5980	Topotecan	0.296524	0.184102	0.193479	0.0022901	0.106241	0.0203542	-0.0719118	-0.0391309
129974	Tumor	PW036-N712	TB5980	Topotecan	0.0456229	0.290769	0.0562575	-0.0158266	0.0382712	0.0720355	-0.0395665	-0.0444568
129976	Tumor	PW036-N712	TB5980	Topotecan	0.193154	0.964488	0.714728	0.0597104	-0.092204	0.0448238	-0.182569	-0.0745513
129977	Tumor	PW036-N712	TB5980	Topotecan	0.299585	0.326255	0.424893	-0.0496423	-0.079149	0.107753	-0.0849992	-0.0796826
129978	Tumor	PW036-N712	TB5980	Topotecan	0.675149	0.697557	-0.132177	-0.0582893	-0.112603	-0.0564584	-0.046603	0.00536149
130040	Tumor	PW036-N712	TB5980	Topotecan	0.249571	0.611513	0.6254	0.146832	0.00984315	0.00453213	-0.086054	-0.0438093
129980	Tumor	PW036-N712	TB5980	Topotecan	0.319802	0.71227	0.717879	0.154666	0.0975998	0.018742	-0.0601936	-0.0345096
129981	Tumor	PW036-N712	TB5980	Topotecan	0.109926	0.142269	0.270319	-0.065564	0.102264	0.195968	-0.0559771	-0.061772
129982	Tumor	PW036-N712	TB5980	Topotecan	0.287112	0.571496	0.371331	0.225782	-0.0391632	0.240073	-0.0167349	0.116346
129983	Tumor	PW036-N712	TB5980	Topotecan	0.29493	0.602292	0.634209	0.23268	0.135065	0.170472	-0.123028	-0.0529442
129985	Tumor	PW036-N712	TB5980	Topotecan	0.36957	0.513383	0.645582	0.181647	0.0787191	0.0744312	-0.160855	-0.0411113
129987	Tumor	PW036-N712	TB5980	Topotecan	0.0797701	0.383803	0.196629	0.0657653	-0.013652	0.295893	-0.0893219	-0.0822305
129988	Tumor	PW036-N712	TB5980	Topotecan	0.429343	0.885564	0.780777	0.134183	0.0545975	0.233289	-0.182516	0.240735
129989	Tumor	PW036-N712	TB5980	Topotecan	0.173189	0.319558	0.316663	0.00990116	0.0240468	0.10427	-0.0938552	0.030232
129990	Tumor	PW036-N712	TB5980	Topotecan	0.118818	0.221917	0.203981	0.124759	0.100936	0.147306	-0.134637	0.100025
261063	Oligodendrocyte	PW034-N701	TB5966	DMSO	0.429841	0.498876	0.32681	0.367644	0.068899	0.0831887	-0.327393	-0.131758
129991	Tumor	PW036-N712	TB5980	Topotecan	0.339955	0.845475	0.740488	0.289221	0.12329	0.261287	-0.194693	-0.0239623
129992	Tumor	PW036-N712	TB5980	Topotecan	0.142136	0.585541	0.686624	0.174771	0.135186	0.155869	-0.0794937	-0.045375
261066	Oligodendrocyte	PW034-N701	TB5966	DMSO	0.367637	0.580809	0.501894	0.635279	0.244653	0.267659	-0.321834	-0.129914
261067	Oligodendrocyte	PW034-N701	TB5966	DMSO	0.218878	0.395475	0.413364	0.421118	0.104109	0.275887	-0.173004	-0.108075
261068	Oligodendrocyte	PW034-N701	TB5966	DMSO	0.230637	0.693328	0.386729	0.43764	0.0550549	0.149381	-0.128689	-0.179221
129993	Tumor	PW036-N712	TB5980	Topotecan	0.399706	0.945187	0.689999	0.163351	-0.132632	-0.0398003	-0.188112	-0.0803067
129995	Tumor	PW036-N712	TB5980	Topotecan	0.458999	0.429239	0.653733	-0.0135253	-0.044525	0.00534837	-0.186266	-0.0358518
129997	Tumor	PW036-N712	TB5980	Topotecan	0.198583	0.47419	0.876023	-0.027224	0.0770794	0.0411719	-0.148759	0.146191
129998	Tumor	PW036-N712	TB5980	Topotecan	0.415715	0.717996	0.11569	0.0924754	-0.0714765	0.021446	-0.0881024	0.189993
129999	Tumor	PW036-N712	TB5980	Topotecan	0.229369	0.33753	0.676455	0.323798	0.344908	0.221679	-0.157731	-0.0144574
130000	Tumor	PW036-N712	TB5980	Topotecan	0.0697368	0.220926	0.102204	0.0111336	0.0603125	0.255657	0.1536	-0.0818153
261075	Oligodendrocyte	PW034-N701	TB5966	DMSO	0.309315	0.550538	0.270643	0.355562	0.126436	0.273437	-0.223192	-0.0214617
130001	Tumor	PW036-N712	TB5980	Topotecan	0.184844	0.805745	0.640459	0.00035575	-0.0684414	0.00293143	-0.117733	-0.0636552
261077	Oligodendrocyte	PW034-N701	TB5966	DMSO	0.348144	0.544211	0.399032	0.409042	0.0622922	0.0708616	-0.212606	-0.0808207
130004	Tumor	PW036-N712	TB5980	Topotecan	-0.0656489	-0.0114801	0.121395	0.176931	0.25497	0.0199948	-0.0924098	-0.0592358
130006	Tumor	PW036-N712	TB5980	Topotecan	0.262544	0.618671	0.431413	0.134638	-0.0300942	0.0713251	0.0144261	-0.0387243
261080	Oligodendrocyte	PW034-N701	TB5966	DMSO	0.342732	0.890608	0.529739	0.386333	0.202893	0.119353	-0.23134	-0.0380002
261081	Oligodendrocyte	PW034-N701	TB5966	DMSO	0.323896	0.582544	0.451584	0.429103	0.126513	0.133128	-0.190205	-0.0463416
130007	Tumor	PW036-N712	TB5980	Topotecan	0.646063	0.291253	0.0293213	-0.0473002	0.0117312	0.127696	-0.0919725	0.018722
261083	Oligodendrocyte	PW034-N701	TB5966	DMSO	0.252369	0.567741	0.342628	0.380411	0.22506	0.361795	-0.287053	-0.145339
130008	Tumor	PW036-N712	TB5980	Topotecan	0.0741366	0.194663	0.0465682	0.0476115	-0.0663836	-0.0461563	-0.0495664	-0.0668312
130009	Tumor	PW036-N712	TB5980	Topotecan	0.560676	0.79546	0.581551	0.026513	-0.0780685	-0.0381147	-0.169976	0.175084
261086	Oligodendrocyte	PW034-N701	TB5966	DMSO	0.366318	0.51	0.307824	0.51297	0.0673978	0.237065	-0.279813	-0.186209
130010	Tumor	PW036-N712	TB5980	Topotecan	0.505256	0.642553	0.572281	0.0732079	0.005056	0.161472	-0.204311	0.0177182
261088	Oligodendrocyte	PW034-N701	TB5966	DMSO	0.122194	0.50919	0.259604	0.0918479	0.143098	0.243883	-0.234137	0.0324966
130012	Tumor	PW036-N712	TB5980	Topotecan	0.440737	1.16972	1.32272	0.419004	0.114963	0.0956261	-0.15026	-0.191376
130013	Tumor	PW036-N712	TB5980	Topotecan	0.568133	0.726968	0.474917	0.0788969	0.0817094	0.185929	-0.156166	-0.0747226
130014	Tumor	PW036-N712	TB5980	Topotecan	0.492453	0.805562	0.853686	0.313074	0.0395385	0.0641649	-0.187802	0.00667966
261092	Oligodendrocyte	PW034-N701	TB5966	DMSO	0.3805	0.576424	0.291585	0.33917	0.179301	0.101697	-0.197741	-0.101255
261093	Oligodendrocyte	PW034-N701	TB5966	DMSO	0.387811	0.676824	0.348798	0.441883	0.150026	0.180506	-0.284626	-0.0576104
261094	Oligodendrocyte	PW034-N701	TB5966	DMSO	0.258362	0.458432	0.33794	0.356157	0.241213	0.349295	-0.231133	-0.0981335
130015	Tumor	PW036-N712	TB5980	Topotecan	0.57718	0.769466	0.95306	0.276231	0.189254	0.0554593	-0.18267	0.0514664
130016	Tumor	PW036-N712	TB5980	Topotecan	0.613811	0.896819	0.670621	0.138078	0.052834	0.188799	-0.271964	0.0401638
261097	Oligodendrocyte	PW034-N701	TB5966	DMSO	0.411321	0.386681	0.352079	0.359912	0.0468011	0.10443	-0.229783	-0.120525
130017	Tumor	PW036-N712	TB5980	Topotecan	0.259765	0.477256	0.883987	0.183402	0.0666107	-0.0546456	-0.159323	-0.0185945
261099	Oligodendrocyte	PW034-N701	TB5966	DMSO	0.565586	0.241302	0.0431986	0.0374376	-0.084471	-0.0358891	-0.226122	-0.0652331
130019	Tumor	PW036-N712	TB5980	Topotecan	0.0867258	0.232523	0.467456	-0.0295928	-0.0292741	-0.102179	-0.0623795	0.155128
130020	Tumor	PW036-N712	TB5980	Topotecan	0.515293	0.784768	0.878559	0.0454103	0.128948	0.0880917	-0.18598	-0.117604
261102	Oligodendrocyte	PW034-N701	TB5966	DMSO	0.81499	0.871685	0.350528	0.512751	0.00837041	0.278625	-0.239818	-0.108823
130022	Tumor	PW036-N712	TB5980	Topotecan	0.286769	0.867785	0.244059	-0.0279138	0.121424	-0.0963817	-0.117329	-0.0063736
261104	Oligodendrocyte	PW034-N701	TB5966	DMSO	0.141902	0.677625	0.466548	0.581097	0.254541	0.456131	-0.267549	-0.0440402
261105	Oligodendrocyte	PW034-N701	TB5966	DMSO	0.409294	0.659532	0.532721	0.573291	0.161421	0.297774	-0.207014	-0.058676
261106	Oligodendrocyte	PW034-N701	TB5966	DMSO	0.105102	0.631379	0.276359	0.518402	0.209301	0.0346477	-0.207652	-0.0320171
130027	Tumor	PW036-N712	TB5980	Topotecan	0.193121	0.53898	0.343945	0.237067	0.20088	0.0355234	-0.100577	0.0308625
130029	Tumor	PW036-N712	TB5980	Topotecan	0.277768	0.288747	0.369667	0.138836	-0.0497267	0.0510801	-0.125855	-0.050062
261109	Oligodendrocyte	PW034-N701	TB5966	DMSO	0.603559	0.525201	0.362513	0.350289	0.085779	0.151715	-0.17844	-0.0945536
130030	Tumor	PW036-N712	TB5980	Topotecan	0.302935	0.780079	0.405437	-0.124196	-0.118096	-0.0653326	-0.197076	-0.0992543
261111	Oligodendrocyte	PW034-N701	TB5966	DMSO	0.343253	0.521625	0.217405	0.453527	0.0306999	0.131035	-0.255872	-0.168017
130031	Tumor	PW036-N712	TB5980	Topotecan	0.278423	0.203862	1.0964	0.378264	0.0390018	-0.0450099	-0.0009786	-0.0222812
130033	Tumor	PW036-N712	TB5980	Topotecan	0.319587	0.360616	0.406453	0.0731542	0.161517	0.235742	-0.125339	-0.0769547
130034	Tumor	PW036-N712	TB5980	Topotecan	0.317979	0.585144	0.66812	0.0058124	0.0513865	0.140444	-0.18898	0.065321
130035	Tumor	PW036-N712	TB5980	Topotecan	0.257541	0.978454	0.349941	-0.0214295	0.0231111	0.166195	-0.200486	-0.0675125
130036	Tumor	PW036-N712	TB5980	Topotecan	0.295278	0.696599	0.846384	0.0951219	0.0278344	-0.04899	-0.18149	-0.0170988
261117	Oligodendrocyte	PW034-N701	TB5966	DMSO	0.351085	0.465549	0.383682	0.23557	0.0369954	0.0491469	-0.289232	-0.0970311
261118	Oligodendrocyte	PW034-N701	TB5966	DMSO	0.256328	0.533808	0.26799	0.180982	0.0695049	0.0555901	-0.136472	-0.1479
261119	Oligodendrocyte	PW034-N701	TB5966	DMSO	0.626626	0.34749	0.29613	0.509194	0.374205	0.353501	0.102074	0.0468779
261120	Oligodendrocyte	PW034-N701	TB5966	DMSO	0.290174	0.587964	0.248268	0.509842	0.143791	0.119207	-0.271549	-0.169115
261121	Oligodendrocyte	PW034-N701	TB5966	DMSO	0.282161	0.759592	0.285804	0.353142	0.170458	0.311099	-0.30859	-0.181092
130042	Tumor	PW036-N712	TB5980	Topotecan	0.220038	0.564376	1.26412	0.204242	0.060821	-0.0630162	-0.210698	-0.0508682
261123	Oligodendrocyte	PW034-N701	TB5966	DMSO	0.423084	0.297008	0.412779	0.693176	0.193322	0.358118	-0.222195	-0.171462
130043	Tumor	PW036-N712	TB5980	Topotecan	0.209005	0.507214	0.401066	0.174628	-0.0659677	-0.0766464	-0.185236	-0.0615317
261125	Oligodendrocyte	PW034-N701	TB5966	DMSO	0.184261	0.452343	0.350707	0.375039	0.00224397	-0.031893	-0.237179	-0.156728
261126	Oligodendrocyte	PW034-N701	TB5966	DMSO	0.312216	0.348311	0.416594	0.569561	0.187594	0.141941	-0.294828	-0.1169
130046	Tumor	PW036-N712	TB5980	Topotecan	0.264729	0.513251	0.231308	0.159101	0.130275	0.0693654	-0.145327	-0.0507533
130047	Tumor	PW036-N712	TB5980	Topotecan	0.182194	0.360913	0.742836	0.264396	0.152792	-0.0502957	-0.277935	-0.0600062
261129	Oligodendrocyte	PW034-N701	TB5966	DMSO	0.211785	0.730793	0.464217	0.355103	0.105895	0.277889	-0.16744	-0.169676
130049	Tumor	PW036-N712	TB5980	Topotecan	0.247827	0.594871	0.553095	0.159763	0.0847521	0.0996916	-0.260653	-0.0491892
261131	Oligodendrocyte	PW034-N701	TB5966	DMSO	0.4047	0.859919	0.435445	0.607293	0.0674881	0.212273	-0.0477568	-0.171602
130052	Tumor	PW036-N712	TB5980	Topotecan	0.577419	0.734799	0.896143	0.193093	0.0703063	0.00544014	-0.172939	-0.0334168
261133	Oligodendrocyte	PW034-N701	TB5966	DMSO	0.0723937	0.349162	0.0821965	0.217485	0.161302	0.0110493	-0.174891	-0.132994
261134	Oligodendrocyte	PW034-N701	TB5966	DMSO	0.381792	0.622737	0.271501	0.345139	0.112999	0.21436	-0.372638	-0.0626715
130054	Tumor	PW036-N712	TB5980	Topotecan	-0.0024912	-0.0230671	-0.0022562	-0.0213543	-0.0068114	-0.02144	-0.0638429	-0.081504
130055	Tumor	PW036-N712	TB5980	Topotecan	0.285504	1.21023	0.781468	0.135042	0.0653736	0.30321	-0.199577	0.153749
130056	Tumor	PW036-N712	TB5980	Topotecan	0.167567	0.176993	0.029248	-0.0585831	-0.0351056	-0.0588183	-0.0917426	-0.0353423
261138	Oligodendrocyte	PW034-N701	TB5966	DMSO	0.641121	0.544157	0.526064	0.301946	0.188639	0.414438	-0.126188	-0.158697
130057	Tumor	PW036-N712	TB5980	Topotecan	0.4186	0.899129	1.16632	0.141105	0.128592	-0.050905	-0.151382	-0.0702553
130058	Tumor	PW036-N712	TB5980	Topotecan	0.347695	0.635591	0.00256008	-0.0543762	-0.0284305	0.0317169	-0.103574	0.0596509
261141	Oligodendrocyte	PW034-N701	TB5966	DMSO	0.333423	0.418332	0.32986	0.219878	-0.100441	0.11483	-0.227137	-0.158387
261142	Oligodendrocyte	PW034-N701	TB5966	DMSO	0.515655	0.483573	0.0452284	0.406944	0.125249	0.114608	-0.314271	-0.0209898
130062	Tumor	PW036-N712	TB5980	Topotecan	0.231747	0.150076	0.774427	0.019473	0.102824	0.104735	0.0412596	-0.0512882
130063	Tumor	PW036-N712	TB5980	Topotecan	0.059682	0.806618	0.744005	0.169332	0.158225	0.117342	-0.145328	-0.111274
130064	Tumor	PW036-N712	TB5980	Topotecan	0.401878	0.835185	0.508502	0.049455	0.00438096	0.100541	-0.30971	-0.0592364
261146	Oligodendrocyte	PW034-N701	TB5966	DMSO	0.365571	0.781234	0.444544	0.329459	0.110821	0.175747	-0.163197	-0.0115776
261147	Oligodendrocyte	PW034-N701	TB5966	DMSO	0.182076	0.600738	0.488174	0.717514	0.275179	0.255851	-0.0340501	-0.104938
261148	Oligodendrocyte	PW034-N701	TB5966	DMSO	0.301656	0.207442	0.142921	0.33451	0.13243	0.164863	-0.209087	-0.139299
130060	Tumor	PW036-N712	TB5980	Topotecan	0.544729	0.568404	0.883056	0.163138	0.135221	0.0828672	-0.121918	0.0347138
130069	Tumor	PW036-N712	TB5980	Topotecan	0.253589	0.757298	0.567756	0.0739202	0.325937	0.00685587	-0.145983	-0.039895
261151	Oligodendrocyte	PW034-N701	TB5966	DMSO	0.359544	0.505479	0.503985	0.670408	0.130296	0.2544	-0.0386505	-0.0907427
261152	Oligodendrocyte	PW034-N701	TB5966	DMSO	0.151167	0.00996627	0.250007	0.165236	0.0148684	0.0821859	-0.211225	-0.0732107
261153	Oligodendrocyte	PW034-N701	TB5966	DMSO	0.353648	0.894039	0.441194	0.391257	0.0810777	0.276503	-0.281578	-0.030953
130061	Tumor	PW036-N712	TB5980	Topotecan	0.346434	0.8058	0.6875	0.158049	0.0976004	0.0896671	-0.282528	-0.0713588
261155	Oligodendrocyte	PW034-N701	TB5966	DMSO	0.194427	0.520851	0.360289	0.217022	0.16506	0.131708	-0.159812	-0.15283
261156	Oligodendrocyte	PW034-N701	TB5966	DMSO	0.376841	0.72841	0.352723	0.490747	0.158226	0.444738	-0.282428	-0.115252
130079	Tumor	PW036-N712	TB5980	Topotecan	0.115534	0.444349	-0.0125932	-0.037657	0.0364242	0.045874	0.029592	-0.0423113
261158	Oligodendrocyte	PW034-N701	TB5966	DMSO	0.0868179	0.637841	0.277063	0.65464	0.190749	0.299521	-0.307464	-0.0886016
130080	Tumor	PW036-N712	TB5980	Topotecan	0.227037	0.558235	0.191263	0.0816583	0.0508452	0.0954856	-0.12069	-0.0184029
130081	Tumor	PW036-N712	TB5980	Topotecan	0.371611	0.47068	0.399052	0.33762	0.173978	0.272838	-0.10087	-0.0458398
130083	Tumor	PW036-N712	TB5980	Topotecan	0.224572	0.277971	0.292638	0.0657873	0.0169533	-0.0066456	-0.0827371	0.0232853
261162	Oligodendrocyte	PW034-N701	TB5966	DMSO	0.135406	0.389046	0.207601	0.205041	0.0665234	0.075787	-0.27898	-0.12539
130084	Tumor	PW036-N712	TB5980	Topotecan	0.301374	0.981722	0.784894	0.0758709	0.0242619	0.236972	-0.241882	-0.0211887
130086	Tumor	PW036-N712	TB5980	Topotecan	0.338385	0.578842	-0.0214345	-0.0434924	0.0145777	0.104977	-0.124869	-0.0421
130087	Tumor	PW036-N712	TB5980	Topotecan	0.243005	0.482824	1.02655	0.331366	0.213437	-0.0718118	-0.131366	-0.111653
130088	Tumor	PW036-N712	TB5980	Topotecan	0.350876	0.258173	0.397922	0.0960406	0.104216	0.15942	-0.31334	-0.0908445
130089	Tumor	PW036-N712	TB5980	Topotecan	0.375289	0.476529	0.451094	-0.0585667	0.0896491	0.24819	-0.178327	0.00096297
130090	Tumor	PW036-N712	TB5980	Topotecan	0.350739	0.783632	0.369889	0.0182453	-0.0629007	-0.0254946	-0.146331	-0.055502
261169	Oligodendrocyte	PW034-N701	TB5966	DMSO	0.485802	0.850989	0.633103	0.500045	0.136568	0.175734	-0.141225	-0.0320216
130091	Tumor	PW036-N712	TB5980	Topotecan	0.228248	0.114065	0.933475	0.214339	0.130878	-0.0075294	-0.136291	-0.0006742
261171	Oligodendrocyte	PW034-N701	TB5966	DMSO	0.328009	0.542662	0.339827	0.392672	0.0797433	0.297201	-0.192056	-0.118149
130092	Tumor	PW036-N712	TB5980	Topotecan	0.296907	0.344531	0.353639	0.0102625	-0.0873925	0.0160142	-0.0917911	-0.0827466
261173	Oligodendrocyte	PW034-N701	TB5966	DMSO	0.291079	0.459064	0.294755	0.349067	0.0226539	0.291113	-0.0692153	0.00692805
130065	Tumor	PW036-N712	TB5980	Topotecan	0.251555	0.522709	0.55139	0.0976183	-0.0658322	0.168934	-0.105769	-0.0572873
130094	Tumor	PW036-N712	TB5980	Topotecan	0.209357	0.520946	0.842766	0.244635	0.0539941	0.125791	-0.0579659	-0.0454836
130095	Tumor	PW036-N712	TB5980	Topotecan	0.155607	0.173637	0.922331	0.525388	0.364425	0.0260988	-0.0846202	-0.0317273
261177	Oligodendrocyte	PW034-N701	TB5966	DMSO	0.178216	0.468744	0.352193	0.277321	0.210245	0.236353	-0.265854	0.0162215
130097	Tumor	PW036-N712	TB5980	Topotecan	0.111224	0.755737	0.599137	0.182811	0.202642	0.186087	-0.207222	-0.149322
261179	Oligodendrocyte	PW034-N701	TB5966	DMSO	0.197894	0.626559	0.394992	0.454149	0.130483	0.213342	-0.227004	-0.121654
130066	Tumor	PW036-N712	TB5980	Topotecan	0.139945	0.842736	0.453926	0.110692	0.0908632	-0.0919945	-0.143761	0.0189351
130100	Tumor	PW036-N712	TB5980	Topotecan	0.26873	0.364261	0.887466	0.101657	0.0181222	0.109922	-0.161922	-0.0402723
130101	Tumor	PW036-N712	TB5980	Topotecan	0.259645	0.628267	0.17757	-0.0505042	0.0629198	0.0319698	-0.145242	-0.0154588
130102	Tumor	PW036-N712	TB5980	Topotecan	0.166091	0.146603	0.00252423	-0.0702976	0.0169003	-0.0705799	-0.0893578	-0.0633074
261184	Oligodendrocyte	PW034-N701	TB5966	DMSO	0.33915	0.526259	0.266722	0.287031	0.162899	0.254174	-0.236575	-0.155412
130067	Tumor	PW036-N712	TB5980	Topotecan	0.512173	0.730151	0.211121	-0.0606528	0.0455395	0.133874	-0.201577	-0.13564
130105	Tumor	PW036-N712	TB5980	Topotecan	0.108706	0.557819	0.215392	0.0634702	0.0834219	-0.0766203	-0.133909	0.00670553
130106	Tumor	PW036-N712	TB5980	Topotecan	0.447144	0.818358	0.745541	0.0510447	0.0928094	0.0816379	-0.172585	-0.043374
130107	Tumor	PW036-N712	TB5980	Topotecan	0.454879	0.641027	0.555447	0.110245	-0.0079635	0.17934	-0.140975	0.0796253
130068	Tumor	PW036-N712	TB5980	Topotecan	0.64757	0.735299	0.991708	0.299875	0.21192	-0.0532268	-0.139191	-0.0277765
261190	Oligodendrocyte	PW034-N701	TB5966	DMSO	0.335631	0.846687	0.158828	0.135306	-0.0450812	0.0258268	-0.189565	0.0599615
130110	Tumor	PW036-N712	TB5980	Topotecan	0.279154	0.579882	0.556771	0.178776	0.148007	0.175768	0.00032006	0.0738724
130111	Tumor	PW036-N712	TB5980	Topotecan	0.542972	0.688012	0.308265	-0.0021983	0.0938396	0.0004068	-0.161279	0.0949252
130112	Tumor	PW036-N712	TB5980	Topotecan	0.272947	0.679279	0.738149	0.299262	0.101958	0.152698	-0.184284	0.0567793
130113	Tumor	PW036-N712	TB5980	Topotecan	0.379175	0.938753	0.294672	-0.107249	-0.040793	-0.0427877	-0.0342029	-0.0359476
261195	Oligodendrocyte	PW034-N701	TB5966	DMSO	0.214963	0.642451	0.325608	0.304908	0.13118	0.064285	-0.227749	-0.0685599
130115	Tumor	PW036-N712	TB5980	Topotecan	0.22771	0.272435	0.892954	0.167153	0.37396	0.104479	-0.113317	0.0298127
130116	Tumor	PW036-N712	TB5980	Topotecan	0.249942	0.412806	0.632962	0.374282	0.248033	0.123493	0.0898862	0.0547844
130118	Tumor	PW036-N712	TB5980	Topotecan	0.407086	0.437931	0.541575	-0.129553	0.0663074	-0.0121745	0.109531	-0.0840425
261199	Oligodendrocyte	PW034-N701	TB5966	DMSO	0.463836	0.563994	0.388886	0.288493	0.0232252	0.1184	-0.27702	-0.182297
130119	Tumor	PW036-N712	TB5980	Topotecan	0.242014	0.490674	0.405104	0.132122	0.0280597	0.090672	-0.250525	-0.0243623
261201	Oligodendrocyte	PW034-N701	TB5966	DMSO	0.0628859	0.0896286	0.035059	0.0777995	0.00422077	0.0224363	-0.0597505	0.0102981
130121	Tumor	PW036-N712	TB5980	Topotecan	0.169443	1.26722	0.894072	0.144821	0.0867674	0.0246596	-0.194599	0.0954928
130122	Tumor	PW036-N712	TB5980	Topotecan	0.278144	1.09906	0.935342	0.183788	0.147751	0.153564	-0.220408	-0.103893
130071	Tumor	PW036-N712	TB5980	Topotecan	0.441528	0.666718	1.0728	0.309469	0.267679	0.0754607	-0.266083	0.00200814
130124	Tumor	PW036-N712	TB5980	Topotecan	0.391673	0.69076	0.384198	-0.0246765	0.00207879	-0.0761994	-0.182721	-0.0451025
261206	Oligodendrocyte	PW034-N701	TB5966	DMSO	0.36245	0.430005	0.0802201	0.462172	0.162371	0.0451846	-0.0595657	0.0396509
130126	Tumor	PW036-N712	TB5980	Topotecan	-0.109525	0.366621	0.532957	0.0170164	0.0170692	-0.0628368	-0.120159	-0.0612847
130128	Tumor	PW036-N712	TB5980	Topotecan	0.0144507	0.405473	0.683698	0.203016	-0.0548527	0.156996	-0.119279	0.0399745
130072	Tumor	PW036-N712	TB5980	Topotecan	0.224197	0.639337	0.607492	0.260034	0.185194	0.0370208	-0.129631	-0.0671118
261210	Oligodendrocyte	PW034-N701	TB5966	DMSO	0.289988	0.322806	0.246338	0.422482	0.243867	0.142907	-0.27255	-0.145417
261211	Oligodendrocyte	PW034-N701	TB5966	DMSO	0.427203	0.676324	0.335424	0.316884	0.130894	0.194401	-0.264746	-0.0797895
261212	Oligodendrocyte	PW034-N701	TB5966	DMSO	0.140388	0.733917	0.678139	0.481138	0.0909488	0.202918	-0.221844	-0.125901
261213	Oligodendrocyte	PW034-N701	TB5966	DMSO	0.424274	0.380646	0.336974	0.30416	0.0915454	0.258498	-0.203477	-0.0921883
130073	Tumor	PW036-N712	TB5980	Topotecan	-0.0524414	0.306878	1.17522	0.226047	0.19577	0.0615461	-0.0777132	-0.0066339
130136	Tumor	PW036-N712	TB5980	Topotecan	0.356551	0.722367	0.301386	-0.0416128	0.124794	0.0782757	-0.0572158	-0.0790656
130137	Tumor	PW036-N712	TB5980	Topotecan	0.260241	0.967934	0.756617	0.0554953	0.0052401	0.0765107	-0.21958	-0.0047695
261217	Oligodendrocyte	PW034-N701	TB5966	DMSO	0.394893	0.561429	0.111577	0.00343093	0.0262473	0.164977	-0.216614	-0.170906
261218	Oligodendrocyte	PW034-N701	TB5966	DMSO	0.331114	0.441007	0.377142	0.399845	0.144709	0.29234	-0.106802	-0.103897
130138	Tumor	PW036-N712	TB5980	Topotecan	0.374029	0.80054	0.318413	0.0950482	0.0710135	0.166996	-0.0310252	0.168327
261220	Oligodendrocyte	PW034-N701	TB5966	DMSO	0.339607	0.600362	0.513384	0.366511	0.131275	0.209441	-0.150012	-0.09083
261221	Oligodendrocyte	PW034-N701	TB5966	DMSO	0.29568	0.0634691	0.0925304	-0.0664966	-0.0427498	0.17952	-0.0985135	-0.043038
261222	Oligodendrocyte	PW034-N701	TB5966	DMSO	0.239548	0.650353	0.319498	0.441418	0.140485	0.0576724	-0.212432	-0.0572874
130142	Tumor	PW036-N712	TB5980	Topotecan	0.370604	1.01938	0.291673	-0.0287031	0.00981553	0.0844721	-0.239878	-0.0383513
130075	Tumor	PW036-N712	TB5980	Topotecan	0.454646	0.74566	1.17379	0.330248	0.0512926	0.183422	-0.145408	-0.0390016
130144	Tumor	PW036-N712	TB5980	Topotecan	0.28155	0.345846	0.533526	0.283925	0.190595	0.0645396	-0.136725	0.0305512
130145	Tumor	PW036-N712	TB5980	Topotecan	0.427908	0.375727	0.676171	0.257552	0.339854	0.0486601	-0.0822698	0.0378847
130147	Tumor	PW036-N712	TB5980	Topotecan	0.394509	1.11841	0.78573	0.247528	0.0959344	-0.0409998	0.155872	-0.0159834
130148	Tumor	PW036-N712	TB5980	Topotecan	0.175525	0.306101	0.862348	0.217555	0.0474263	0.334321	-0.172906	-0.0968944
130149	Tumor	PW036-N712	TB5980	Topotecan	0.210396	0.92889	0.629515	0.128029	0.221231	0.232598	-0.121546	0.0479707
261230	Oligodendrocyte	PW034-N701	TB5966	DMSO	0.436002	0.333044	0.356837	0.410302	-0.0432856	0.221669	-0.203227	-0.101911
130150	Tumor	PW036-N712	TB5980	Topotecan	0.315461	0.599986	0.134726	-0.0127617	-0.0243328	0.0018964	-0.171912	-0.0589204
130151	Tumor	PW036-N712	TB5980	Topotecan	0.477009	0.600467	0.643596	0.0184906	-0.0810448	-0.043467	-0.100856	-0.0128259
130152	Tumor	PW036-N712	TB5980	Topotecan	0.513626	0.609701	0.540812	0.12459	-0.0013784	0.118727	-0.104882	-0.0800259
130153	Tumor	PW036-N712	TB5980	Topotecan	0.352051	0.283293	0.775189	0.575749	0.192689	0.205256	-0.129942	0.0219887
261235	Oligodendrocyte	PW034-N701	TB5966	DMSO	0.207079	0.462449	0.445938	0.538354	0.206794	0.150015	-0.291049	-0.144852
130155	Tumor	PW036-N712	TB5980	Topotecan	0.128431	0.562092	0.181162	-0.0221025	0.191728	0.126743	0.0571125	0.0819754
130156	Tumor	PW036-N712	TB5980	Topotecan	0.483571	0.229082	0.504552	0.149265	0.0056249	-0.106716	0.0591275	-0.160332
130157	Tumor	PW036-N712	TB5980	Topotecan	0.203712	0.834811	0.866149	0.161451	0.0537533	0.187336	-0.0239022	0.226905
261239	Oligodendrocyte	PW034-N701	TB5966	DMSO	0.604736	0.676689	0.178858	0.334521	0.256186	0.319401	-0.284918	-0.0478094
130160	Tumor	PW036-N712	TB5980	Topotecan	0.262215	0.414532	0.839091	0.395765	0.165473	-0.0320379	0.0928031	0.0334668
130162	Tumor	PW036-N712	TB5980	Topotecan	0.0569075	0.608588	0.513219	0.253935	0.0946853	0.0213824	0.0166761	-0.0596414
130163	Tumor	PW036-N712	TB5980	Topotecan	0.232614	0.475422	1.11935	0.144893	0.0481763	-0.0140438	-0.149084	-0.0149284
130164	Tumor	PW036-N712	TB5980	Topotecan	0.385395	0.707302	0.442873	0.111339	0.193273	0.0243694	-0.117715	0.0369947
130165	Tumor	PW036-N712	TB5980	Topotecan	0.0247903	0.350041	0.592053	0.280388	-0.0571829	-0.0064177	-0.160026	-0.108645
130166	Tumor	PW036-N712	TB5980	Topotecan	0.138055	0.11922	0.188106	-0.0489528	0.107385	0.122047	-0.104993	-0.0534695
130168	Tumor	PW036-N712	TB5980	Topotecan	-0.0055828	0.303585	0.28186	0.419854	0.622084	0.54251	-0.185452	-0.125879
130169	Tumor	PW036-N712	TB5980	Topotecan	0.330512	0.544022	1.01846	0.193591	0.0424947	-0.089035	-0.238793	-0.150864
130170	Tumor	PW036-N712	TB5980	Topotecan	0.26082	0.568419	0.324255	0.070154	0.216521	0.00604428	-0.23282	0.00542911
261249	Oligodendrocyte	PW034-N701	TB5966	DMSO	0.167986	0.608256	0.383967	0.481502	0.298091	0.284878	-0.225168	-0.10298
130174	Tumor	PW036-N712	TB5980	Topotecan	0.336511	0.670883	0.520482	0.0219492	-0.0926382	0.00264472	-0.20908	-0.139509
130175	Tumor	PW036-N712	TB5980	Topotecan	0.258829	0.60818	0.783676	0.185176	0.0930098	0.0675793	-0.0864328	-0.0790957
261252	Oligodendrocyte	PW034-N701	TB5966	DMSO	0.34351	0.541632	0.234304	0.276978	0.0932917	0.29902	-0.28687	-0.0379855
130176	Tumor	PW036-N712	TB5980	Topotecan	0.365886	0.554013	1.43441	0.37348	0.163519	0.0453274	-0.0828136	-0.0482668
130177	Tumor	PW036-N712	TB5980	Topotecan	0.139335	0.559626	0.436436	-0.079425	0.144021	0.117072	-0.181579	0.0241575
130178	Tumor	PW036-N712	TB5980	Topotecan	-0.0850997	0.169304	0.336417	-0.0025941	0.115538	-0.0792078	-0.0904872	0.114648
130179	Tumor	PW036-N712	TB5980	Topotecan	0.277381	0.398193	0.109013	-0.0503474	0.0252414	0.0293669	-0.194064	-0.0500153
130180	Tumor	PW036-N712	TB5980	Topotecan	0.489839	0.734351	0.331015	0.0452285	-0.0722807	0.189969	-0.13477	0.0111415
130182	Tumor	PW036-N712	TB5980	Topotecan	0.649846	0.729311	0.840307	0.238245	0.0830028	0.0831979	-0.201452	-0.0739754
130184	Tumor	PW036-N712	TB5980	Topotecan	0.352079	0.975581	0.466293	-0.0536814	-0.0489913	-0.0514916	-0.187247	-0.0030358
130186	Tumor	PW036-N712	TB5980	Topotecan	0.194522	0.441223	0.866254	0.292678	0.0667522	0.0870151	-0.229749	-0.0909473
130188	Tumor	PW036-N712	TB5980	Topotecan	0.109891	0.510877	0.182878	-0.0149974	0.182599	-0.0150577	-0.0249957	0.0331285
261262	Oligodendrocyte	PW034-N701	TB5966	DMSO	0.345414	0.473578	0.179088	0.252058	0.145263	-0.0092742	-0.105477	-0.124764
261263	Oligodendrocyte	PW034-N701	TB5966	DMSO	0.455088	0.467999	0.17974	0.155847	0.292272	0.15953	-0.0337756	-0.0646885
130189	Tumor	PW036-N712	TB5980	Topotecan	0.3291	0.643814	0.820155	0.260461	-0.0292025	-0.0129942	-0.300113	-0.0522523
261265	Oligodendrocyte	PW034-N701	TB5966	DMSO	0.477941	0.279908	0.267239	0.499932	0.224472	0.369779	-0.273063	0.0678756
130191	Tumor	PW036-N712	TB5980	Topotecan	0.490534	0.766851	0.59803	-0.0427356	0.0936257	0.1701	-0.156334	-0.144506
261267	Oligodendrocyte	PW034-N701	TB5966	DMSO	0.363024	0.860983	0.660436	0.539117	0.250697	0.289817	-0.230693	-0.15049
130192	Tumor	PW036-N712	TB5980	Topotecan	0.085058	0.346194	0.13723	-0.0446098	-0.054361	0.120432	-0.061958	-0.0547275
130194	Tumor	PW036-N712	TB5980	Topotecan	0.524224	0.942441	0.809063	0.409848	0.0359493	0.151019	-0.142598	-0.0552682
130195	Tumor	PW036-N712	TB5980	Topotecan	0.188771	0.631456	0.565046	0.113499	0.0595477	0.0699616	-0.0993513	-0.0649459
261271	Oligodendrocyte	PW034-N701	TB5966	DMSO	0.634184	0.345815	0.0793641	0.381576	0.105118	0.342028	-0.239022	-0.183754
130197	Tumor	PW036-N712	TB5980	Topotecan	0.318762	0.813347	0.584213	0.116651	-0.0058048	-0.0126392	-0.103492	-0.0966241
130198	Tumor	PW036-N712	TB5980	Topotecan	0.356125	0.763152	1.04554	0.339818	0.0253647	0.0374917	-0.13029	-0.0929831
130199	Tumor	PW036-N712	TB5980	Topotecan	0.280202	0.695762	1.01586	0.142304	0.145307	0.0208973	-0.0754534	-0.0120568
261275	Oligodendrocyte	PW034-N701	TB5966	DMSO	0.0993562	0.152685	0.140853	0.0544536	0.0935665	0.177776	0.058261	-0.10437
130200	Tumor	PW036-N712	TB5980	Topotecan	0.184837	0.829064	0.477025	-0.0800756	0.0725794	-0.0781016	-0.205796	0.0253525
130201	Tumor	PW036-N712	TB5980	Topotecan	0.0761425	0.0179332	0.667952	0.459352	0.254238	0.214413	0.0796987	-0.0590506
130202	Tumor	PW036-N712	TB5980	Topotecan	0.582373	0.229884	0.0879267	0.068953	0.0719512	0.142158	0.028766	0.242379
130204	Tumor	PW036-N712	TB5980	Topotecan	0.346885	0.361686	0.346377	0.0033548	0.339756	0.006546	-0.106657	-0.0596414
130205	Tumor	PW036-N712	TB5980	Topotecan	0.379554	0.55498	0.869268	0.24313	0.104589	0.0418439	-0.147641	-0.0008829
130206	Tumor	PW036-N712	TB5980	Topotecan	0.315445	0.678673	0.676482	0.118209	0.0794961	0.0752147	-0.160509	0.0281931
261282	Oligodendrocyte	PW034-N701	TB5966	DMSO	0.276284	0.410055	0.248697	0.227439	0.16024	0.290164	-0.180164	-0.0555031
261283	Oligodendrocyte	PW034-N701	TB5966	DMSO	0.477377	0.228306	0.249616	0.465306	0.0348436	0.109616	-0.152325	-0.0986538
130208	Tumor	PW036-N712	TB5980	Topotecan	0.271796	0.225719	0.753572	0.300014	0.135399	-0.0242784	-0.247571	0.0585946
130209	Tumor	PW036-N712	TB5980	Topotecan	0.421168	0.904296	0.167449	0.108666	-0.051377	0.248305	-0.225486	-0.0385835
130210	Tumor	PW036-N712	TB5980	Topotecan	0.368304	0.600295	0.681211	0.289693	0.0901581	0.132674	-0.222475	-0.131694
130211	Tumor	PW036-N712	TB5980	Topotecan	0.194019	0.731634	0.616726	0.0256591	-0.0279285	0.0217538	0.0383254	0.324546
261288	Oligodendrocyte	PW034-N701	TB5966	DMSO	0.546999	0.72667	0.479572	0.629565	0.137531	0.191084	-0.294161	-0.0580003
261289	Oligodendrocyte	PW034-N701	TB5966	DMSO	0.383896	0.658483	0.196773	0.325238	0.0251877	0.183214	-0.163422	-0.161669
130212	Tumor	PW036-N712	TB5980	Topotecan	0.00395983	0.349572	1.20365	0.35184	0.236971	0.0313411	-0.0790701	-0.0517902
261291	Oligodendrocyte	PW034-N701	TB5966	DMSO	0.422744	0.355885	0.262685	0.383472	0.0134767	0.211276	-0.198609	-0.154702
261292	Oligodendrocyte	PW034-N701	TB5966	DMSO	0.325705	0.429862	0.549809	0.412773	0.239708	0.224284	-0.144607	-0.0858562
130213	Tumor	PW036-N712	TB5980	Topotecan	0.341465	0.622484	0.532449	0.104161	0.0401794	0.110444	-0.124019	-0.0536272
130214	Tumor	PW036-N712	TB5980	Topotecan	0.250908	0.269824	0.411923	0.106096	0.26801	0.0344192	-0.0937839	0.054696
130215	Tumor	PW036-N712	TB5980	Topotecan	0.112989	0.500143	0.254802	0.0744788	-0.0440513	0.00337716	-0.129956	-0.0304154
130216	Tumor	PW036-N712	TB5980	Topotecan	0.697066	0.981045	0.961878	0.107765	0.0473075	0.11554	-0.0910232	-0.084687
130217	Tumor	PW036-N712	TB5980	Topotecan	0.123623	0.944103	1.05457	0.345056	0.179951	0.18054	-0.186995	-0.172301
130218	Tumor	PW036-N712	TB5980	Topotecan	0.143741	0.873136	0.87718	0.186419	0.0926094	0.0123194	-0.283371	-0.0272693
130219	Tumor	PW036-N712	TB5980	Topotecan	0.351315	0.271473	0.314196	0.0772568	0.313653	0.0304326	-0.0069251	0.209308
130220	Tumor	PW036-N712	TB5980	Topotecan	0.346523	0.409728	0.502797	0.161282	-0.0758072	-0.033276	-0.065179	-0.0061496
261301	Oligodendrocyte	PW034-N701	TB5966	DMSO	0.183569	0.599736	0.294983	0.45883	0.0885487	0.343782	-0.191793	-0.182241
261302	Oligodendrocyte	PW034-N701	TB5966	DMSO	0.483468	0.762125	0.27673	0.177338	-0.0219282	0.286482	-0.201483	-0.0959303
130222	Tumor	PW036-N712	TB5980	Topotecan	0.25265	0.641373	0.478098	0.0443918	0.140632	-0.0014067	-0.0801568	-0.0133332
130224	Tumor	PW036-N712	TB5980	Topotecan	0.471474	0.406907	0.359728	-0.038234	0.0876688	0.0669287	-0.0282336	0.052718
130225	Tumor	PW036-N712	TB5980	Topotecan	0.152332	0.0759605	0.853631	0.200601	0.0989507	0.261911	0.0368819	-0.0537045
130226	Tumor	PW036-N712	TB5980	Topotecan	0.259336	0.320187	0.605374	0.328888	0.0025179	0.00045302	-0.0812147	-0.0684415
130229	Tumor	PW036-N712	TB5980	Topotecan	0.240699	0.851119	0.79477	0.155118	-0.0502912	0.150032	-0.0938582	0.0657301
130231	Tumor	PW036-N712	TB5980	Topotecan	0.461928	0.664004	0.435634	0.156016	-0.0400773	0.176556	-0.253708	-0.094463
130232	Tumor	PW036-N712	TB5980	Topotecan	0.278071	0.478219	0.465296	-0.0099204	0.0571436	0.119936	-0.160521	-0.152231
261310	Oligodendrocyte	PW034-N701	TB5966	DMSO	0.273312	0.45892	0.445466	0.625871	0.0990808	0.0310195	-0.0211442	0.0480238
130233	Tumor	PW036-N712	TB5980	Topotecan	0.340295	0.183133	0.347734	0.055751	0.268103	0.140213	-0.0545298	-0.0589352
130234	Tumor	PW036-N712	TB5980	Topotecan	0.231218	0.719663	0.57079	0.0802242	-0.0594923	-0.0904586	-0.0723006	-0.0403849
130235	Tumor	PW036-N712	TB5980	Topotecan	0.313175	0.836672	0.43083	0.0358144	-0.0036047	0.0408664	-0.136672	0.119372
130236	Tumor	PW036-N712	TB5980	Topotecan	0.496346	0.943478	0.985118	0.298715	0.0791799	-0.0379433	-0.22072	-0.151501
261315	Oligodendrocyte	PW034-N701	TB5966	DMSO	0.131403	0.3208	0.132337	0.203518	-0.0029646	-0.011191	-0.265585	-0.0658782
261316	Oligodendrocyte	PW034-N701	TB5966	DMSO	0.356966	0.357946	0.253287	0.52064	-0.0738592	0.0979235	-0.242639	-0.105189
130093	Tumor	PW036-N712	TB5980	Topotecan	0.296924	0.586946	1.09859	0.0773543	0.196291	0.234253	-0.270356	-0.0183117
261318	Oligodendrocyte	PW034-N701	TB5966	DMSO	0.299285	0.395619	0.124819	0.117114	0.17927	0.325135	-0.134511	-0.0261187
261319	Oligodendrocyte	PW034-N701	TB5966	DMSO	0.541443	0.453159	0.336681	0.386696	0.344841	0.28155	-0.040675	-0.0942998
261320	Oligodendrocyte	PW034-N701	TB5966	DMSO	0.410269	0.678668	0.299433	0.23209	0.0732376	0.426609	0.0228487	-0.109092
130240	Tumor	PW036-N712	TB5980	Topotecan	0.137792	0.281037	0.235344	0.161698	0.0296675	-0.0080067	-0.0820258	0.0368593
130241	Tumor	PW036-N712	TB5980	Topotecan	0.556473	0.59568	0.741352	0.283077	0.00072397	0.0183192	-0.12158	0.147852
130242	Tumor	PW036-N712	TB5980	Topotecan	0.169727	0.714784	0.902753	0.300514	-0.0058163	-0.0370573	-0.185656	-0.032734
261324	Oligodendrocyte	PW034-N701	TB5966	DMSO	0.132512	0.386147	0.274417	0.305087	0.169662	0.0908709	-0.146446	0.0381376
261325	Oligodendrocyte	PW034-N701	TB5966	DMSO	0.283575	0.52948	0.307079	0.524012	0.0917838	0.26396	-0.259431	-0.134155
261326	Oligodendrocyte	PW034-N701	TB5966	DMSO	0.404241	0.522814	0.327404	0.211105	0.0463377	0.215213	-0.21137	-0.120596
261327	Oligodendrocyte	PW034-N701	TB5966	DMSO	0.641533	0.793201	0.270904	0.327215	0.12061	0.164588	-0.255434	-0.0317083
130247	Tumor	PW036-N712	TB5980	Topotecan	0.0261259	0.145764	0.438531	0.244835	0.156592	-0.0756173	-0.0912907	-0.0861441
261329	Oligodendrocyte	PW034-N701	TB5966	DMSO	0.460258	0.334842	0.172436	0.393353	0.101638	0.102229	-0.354589	-0.116422
130096	Tumor	PW036-N712	TB5980	Topotecan	0.3505	0.535864	0.0673481	-0.0273414	0.0147798	0.05536	-0.113923	0.0208723
130250	Tumor	PW036-N712	TB5980	Topotecan	0.55366	0.500791	0.744244	0.164266	0.169915	0.085938	0.00321401	-0.159466
130252	Tumor	PW036-N712	TB5980	Topotecan	0.195471	0.607415	0.544227	0.133884	0.0619018	-0.0311223	-0.0926861	0.0691134
130253	Tumor	PW036-N712	TB5980	Topotecan	0.313082	0.114949	0.34714	0.242922	0.295518	0.108859	-0.150838	-0.0966226
261334	Oligodendrocyte	PW034-N701	TB5966	DMSO	0.272551	0.495774	0.548116	0.550404	0.244301	0.199829	-0.230046	-0.116289
130255	Tumor	PW036-N712	TB5980	Topotecan	0.275864	0.704866	0.473242	0.178017	0.219521	0.293247	-0.206459	-0.0838083
130256	Tumor	PW036-N712	TB5980	Topotecan	0.212089	0.446543	0.776762	0.442096	0.3085	0.309004	-0.249202	0.0345783
130257	Tumor	PW036-N712	TB5980	Topotecan	0.0258581	0.387846	0.271672	-0.0396956	0.00069439	0.0758383	-0.179666	-0.115141
261338	Oligodendrocyte	PW034-N701	TB5966	DMSO	0.291239	0.621269	0.416383	0.573443	0.172858	0.280866	-0.116895	-0.0454773
261339	Oligodendrocyte	PW034-N701	TB5966	DMSO	0.331041	0.546465	0.396339	0.578552	0.231353	0.20204	-0.270433	-0.111417
130259	Tumor	PW036-N712	TB5980	Topotecan	0.285495	0.650073	0.407552	0.123089	-0.0193683	0.0104883	-0.173415	-0.0146624
130260	Tumor	PW036-N712	TB5980	Topotecan	0.173465	0.626295	0.937565	0.251807	0.1845	0.0748048	-0.179383	-0.0292892
130261	Tumor	PW036-N712	TB5980	Topotecan	0.408509	0.97399	1.26337	0.348581	0.0843275	0.126382	-0.248135	-0.0319229
261343	Oligodendrocyte	PW034-N701	TB5966	DMSO	0.342546	0.728552	0.40343	0.127116	0.271511	0.261367	-0.0940711	-0.09377
261344	Oligodendrocyte	PW034-N701	TB5966	DMSO	0.515243	0.498049	0.257269	0.340951	0.150381	0.0972684	-0.319531	-0.032219
130099	Tumor	PW036-N712	TB5980	Topotecan	0.0195442	0.164323	0.333984	0.216467	-0.0373362	0.0116261	-0.106442	0.0389431
130265	Tumor	PW036-N712	TB5980	Topotecan	0.100272	0.608277	1.11008	0.3445	0.240447	0.201565	-0.104059	-0.0504105
261347	Oligodendrocyte	PW034-N701	TB5966	DMSO	0.384941	0.586856	0.238162	0.535781	0.235982	0.255628	-0.319996	-0.0764363
130267	Tumor	PW036-N712	TB5980	Topotecan	0.0960331	0.368643	0.429351	0.0508075	0.0538072	0.0565718	-0.0992048	-0.0814056
130270	Tumor	PW036-N712	TB5980	Topotecan	0.313999	0.654097	0.849718	0.218768	0.187432	0.0784112	-0.201934	-0.110669
261350	Oligodendrocyte	PW034-N701	TB5966	DMSO	0.329928	0.274844	0.310004	0.450831	0.15237	0.305488	-0.231173	-0.149218
130271	Tumor	PW036-N712	TB5980	Topotecan	0.352306	0.837986	0.850002	0.210259	0.100451	0.0562222	-0.0691608	0.0776627
130272	Tumor	PW036-N712	TB5980	Topotecan	0.606576	0.703718	0.473046	0.177168	0.0326709	0.0506117	-0.0824669	-0.126033
130273	Tumor	PW036-N712	TB5980	Topotecan	0.136671	0.357893	0.257107	-0.0178921	0.126907	0.214299	-0.0987863	-0.0015862
130274	Tumor	PW036-N712	TB5980	Topotecan	0.13632	0.426958	0.336984	-0.0154257	0.0832117	0.155909	-0.0899834	-0.0779952
261355	Oligodendrocyte	PW034-N701	TB5966	DMSO	0.266003	0.460057	0.122466	0.344648	0.132321	0.183927	0.0393922	-0.113457
130275	Tumor	PW036-N712	TB5980	Topotecan	0.411122	0.458297	0.369463	0.0575342	0.0323948	0.130387	-0.123686	0.0432504
130276	Tumor	PW036-N712	TB5980	Topotecan	0.0167266	-0.119705	0.642559	-0.0063773	0.0321642	0.140023	-0.0085455	-0.0297394
130278	Tumor	PW036-N712	TB5980	Topotecan	0.109345	0.461367	0.911404	0.350838	-0.0061275	0.0910766	-0.177149	0.0562896
130279	Tumor	PW036-N712	TB5980	Topotecan	0.217488	0.370965	0.146406	0.0747614	0.120172	-0.0573608	-0.0871219	-0.0881007
130280	Tumor	PW036-N712	TB5980	Topotecan	0.281216	0.593902	0.671405	0.242957	0.0553193	0.0236541	-0.172607	0.048943
261361	Oligodendrocyte	PW034-N701	TB5966	DMSO	0.284982	0.5009	0.283474	0.201833	0.0558506	0.166485	-0.209083	-0.018551
130282	Tumor	PW036-N712	TB5980	Topotecan	0.399571	0.857442	0.114733	-0.0491237	0.0720952	0.0821692	-0.157487	0.369927
130285	Tumor	PW036-N712	TB5980	Topotecan	0.383232	0.411864	0.385359	0.17534	-0.111225	0.00189189	-0.196763	-0.0440403
261364	Oligodendrocyte	PW034-N701	TB5966	DMSO	0.404947	0.687305	0.355115	0.356898	0.072041	0.245244	-0.119459	-0.138299
261365	Oligodendrocyte	PW034-N701	TB5966	DMSO	0.530201	0.365508	-0.0091667	-0.0966962	-0.0344245	0.216322	-0.125339	-0.0287702
261366	Oligodendrocyte	PW034-N701	TB5966	DMSO	0.635778	0.487536	0.341859	0.394607	0.0656833	0.201014	-0.21045	-0.115013
261367	Oligodendrocyte	PW034-N701	TB5966	DMSO	0.223823	0.519771	0.530169	0.56587	0.0907541	0.186365	-0.124159	-0.0805916
261368	Oligodendrocyte	PW034-N701	TB5966	DMSO	0.653623	0.148763	0.0279344	0.0321288	-0.0484997	0.127286	-0.181892	-0.0973967
261369	Oligodendrocyte	PW034-N701	TB5966	DMSO	0.288232	0.168791	0.331834	0.288693	0.146534	0.177022	-0.215932	-0.12643
130103	Tumor	PW036-N712	TB5980	Topotecan	0.444843	0.973019	0.329432	0.0639273	0.0505357	0.100367	-0.0868016	-0.123949
261371	Oligodendrocyte	PW034-N701	TB5966	DMSO	0.200144	0.555227	0.530253	0.210678	0.102496	0.30056	-0.113456	-0.130911
130291	Tumor	PW036-N712	TB5980	Topotecan	0.440027	0.582225	0.585897	0.243401	0.0414775	0.185335	-0.198658	-0.0115254
130292	Tumor	PW036-N712	TB5980	Topotecan	0.410769	0.488623	0.727096	0.10794	0.0679355	-0.0994464	-0.109154	0.0705963
261374	Oligodendrocyte	PW034-N701	TB5966	DMSO	0.359007	0.689303	0.468397	0.413721	0.0960268	0.157762	-0.285836	-0.0078372
261375	Oligodendrocyte	PW034-N701	TB5966	DMSO	0.209731	0.684048	0.355923	0.531072	0.211752	0.22825	-0.281725	-0.09606
130296	Tumor	PW036-N712	TB5980	Topotecan	0.226356	0.945851	0.41638	0.141513	0.0735458	0.0918503	-0.162984	-0.17036
261377	Oligodendrocyte	PW034-N701	TB5966	DMSO	0.339777	0.334453	0.23839	0.528766	0.150402	0.10007	-0.10678	-0.0960218
261378	Oligodendrocyte	PW034-N701	TB5966	DMSO	0.411707	-0.049299	0.153725	0.175078	0.238154	0.266571	-0.048806	-0.0673344
130298	Tumor	PW036-N712	TB5980	Topotecan	0.473185	0.700119	0.433286	0.10734	0.0436436	-0.0192089	-0.143777	0.130327
130299	Tumor	PW036-N712	TB5980	Topotecan	0.466817	0.643054	0.42166	0.12166	0.209814	-0.0375229	0.0542678	-0.102311
130301	Tumor	PW036-N712	TB5980	Topotecan	0.182515	0.604878	0.250206	0.170157	0.0853798	0.187295	-0.0239064	0.0170324
261382	Oligodendrocyte	PW034-N701	TB5966	DMSO	0.379871	0.729103	0.496705	0.357855	0.170562	0.465202	-0.0748323	-0.161015
130302	Tumor	PW036-N712	TB5980	Topotecan	0.365054	0.762125	0.578156	0.253573	0.0969737	0.0708313	-0.161613	-0.111328
130303	Tumor	PW036-N712	TB5980	Topotecan	0.164603	0.475077	0.188092	-0.025829	0.035963	-0.0233858	-0.0735762	-0.0207036
130304	Tumor	PW036-N712	TB5980	Topotecan	0.450427	0.355969	0.830963	0.136087	0.314576	0.0873527	-0.110288	-0.0537865
261386	Oligodendrocyte	PW034-N701	TB5966	DMSO	0.211569	0.278426	0.404012	0.319188	0.176945	0.0745854	-0.155626	-0.133899
130306	Tumor	PW036-N712	TB5980	Topotecan	0.232353	0.896708	0.521376	-0.0525727	0.0375398	0.0251092	-0.180295	0.0548705
130307	Tumor	PW036-N712	TB5980	Topotecan	0.0636348	0.298634	0.679844	0.0825549	0.138689	-0.0607643	-0.103121	0.249083
130308	Tumor	PW036-N712	TB5980	Topotecan	0.117909	0.3955	0.196285	0.0662212	-0.0388477	0.0127303	-0.0818495	-0.0256903
130108	Tumor	PW036-N712	TB5980	Topotecan	0.476049	0.456239	0.460302	0.150029	0.350629	0.00600377	-0.178018	-0.0980153
130310	Tumor	PW036-N712	TB5980	Topotecan	0.365938	0.853371	0.617908	0.0660926	0.0681058	0.155067	0.136726	-0.183008
130314	Tumor	PW036-N712	TB5980	Topotecan	0.311664	1.1215	1.03051	0.126125	0.260656	-0.101726	-0.153413	-0.0626039
130315	Tumor	PW036-N712	TB5980	Topotecan	0.185466	0.36193	0.356015	0.0206952	-0.0073614	-0.0630052	-0.0392207	-0.0896717
130316	Tumor	PW036-N712	TB5980	Topotecan	0.121908	0.404423	0.859918	0.125439	0.0523967	-0.0059024	-0.164219	0.070872
130109	Tumor	PW036-N712	TB5980	Topotecan	0.118474	0.382086	0.0803204	-0.10963	-0.0386555	-0.11007	-0.172042	-0.100443
130319	Tumor	PW036-N712	TB5980	Topotecan	0.119335	0.531865	0.629758	0.00498237	0.0116156	0.00835953	-0.0543147	-0.0701637
130320	Tumor	PW036-N712	TB5980	Topotecan	0.137122	0.312993	0.176069	0.0861265	0.261141	-0.0792699	-0.0387936	0.0256094
130321	Tumor	PW036-N712	TB5980	Topotecan	0.2462	0.454722	0.503381	0.113371	0.0400306	0.057485	-0.0464353	0.111345
261399	Oligodendrocyte	PW034-N701	TB5966	DMSO	0.352616	-0.0056055	-0.0862521	0.0611481	0.0169196	-0.0142143	-0.169694	0.0311935
130322	Tumor	PW036-N712	TB5980	Topotecan	0.270602	0.429709	0.284985	-0.103	-0.0707311	0.0985471	-0.0931113	0.285163
130323	Tumor	PW036-N712	TB5980	Topotecan	0.42888	0.831145	0.732385	0.294277	0.115058	0.0512958	-0.0656203	-0.0315352
130325	Tumor	PW036-N712	TB5980	Topotecan	0.851795	0.814316	0.509825	0.00282276	0.085426	0.128278	-0.249916	-0.0013608
130326	Tumor	PW036-N712	TB5980	Topotecan	0.640945	1.28028	0.685056	0.124811	0.0145737	0.0549197	-0.0824252	-0.0107426
261404	Oligodendrocyte	PW034-N701	TB5966	DMSO	0.201621	0.354859	0.280361	0.254555	-0.0163329	0.244129	-0.253235	-0.0937911
130327	Tumor	PW036-N712	TB5980	Topotecan	0.356193	0.410489	0.675993	0.122668	0.0819593	-0.0785336	-0.0966553	0.022021
130328	Tumor	PW036-N712	TB5980	Topotecan	0.347582	0.540456	0.150898	0.132675	0.0710992	-0.0076634	-0.123383	0.0758177
261407	Oligodendrocyte	PW034-N701	TB5966	DMSO	0.389011	0.396811	0.068404	0.287558	0.142071	0.12843	-0.255661	-0.0373128
261408	Oligodendrocyte	PW034-N701	TB5966	DMSO	0.308519	0.557731	0.401608	0.502798	0.00819409	0.221607	-0.278437	-0.231763
261409	Oligodendrocyte	PW034-N701	TB5966	DMSO	0.156826	0.589833	0.34666	0.559699	0.189345	0.228387	-0.233904	-0.188411
261410	Oligodendrocyte	PW034-N701	TB5966	DMSO	0.472374	0.538954	0.185964	0.475802	0.179256	0.228436	-0.177503	-0.131629
130330	Tumor	PW036-N712	TB5980	Topotecan	0.190271	0.47118	0.144364	-0.0455911	0.0509549	-0.0457742	-0.065594	0.389046
261412	Oligodendrocyte	PW034-N701	TB5966	DMSO	0.372417	0.554588	0.640724	0.575123	0.151887	0.234175	-0.173157	-0.171014
261413	Oligodendrocyte	PW034-N701	TB5966	DMSO	0.205478	0.61254	0.23514	0.241124	0.0370919	0.106722	-0.262838	-0.0835975
261414	Oligodendrocyte	PW034-N701	TB5966	DMSO	0.517538	0.512572	0.218185	0.282908	0.2408	0.358294	-0.265458	-0.192161
261415	Oligodendrocyte	PW034-N701	TB5966	DMSO	0.617601	0.844261	0.416256	0.239422	0.0922586	0.336778	-0.264548	-0.106197
261416	Oligodendrocyte	PW034-N701	TB5966	DMSO	0.414792	0.59634	0.10293	0.378778	0.0373999	0.0659853	-0.15867	-0.0614506
130336	Tumor	PW036-N712	TB5980	Topotecan	0.224909	0.896125	0.371775	0.0794832	0.104457	-0.009052	-0.104371	0.00386622
130337	Tumor	PW036-N712	TB5980	Topotecan	0.144422	0.540044	0.455007	0.00772045	0.0697574	-0.012379	-0.101516	-0.0135168
130338	Tumor	PW036-N712	TB5980	Topotecan	0.287892	0.945872	0.538295	-0.0105764	0.0256098	0.129496	-0.12119	-0.0952759
130339	Tumor	PW036-N712	TB5980	Topotecan	0.291979	0.377606	0.257218	0.161334	0.0983636	-0.0814084	-0.127856	0.0334593
130114	Tumor	PW036-N712	TB5980	Topotecan	0.222861	0.123118	0.930275	0.183982	0.137742	0.0188143	-0.136827	-0.104551
261422	Oligodendrocyte	PW034-N701	TB5966	DMSO	0.645895	0.728897	0.70749	0.489776	0.175061	0.438835	-0.171288	-0.0215116
261423	Oligodendrocyte	PW034-N701	TB5966	DMSO	-0.0649801	0.348595	0.247822	0.363776	0.0772149	0.0908855	-0.224513	-0.163693
261424	Oligodendrocyte	PW034-N701	TB5966	DMSO	0.324059	0.563186	0.305827	0.333544	0.066453	0.198444	-0.195298	-0.0850958
130344	Tumor	PW036-N712	TB5980	Topotecan	0.223464	0.94704	0.752837	0.160798	-0.0329013	0.094166	-0.239799	-0.0717522
130345	Tumor	PW036-N712	TB5980	Topotecan	0.312119	0.239423	0.738909	0.00938378	0.0084601	-0.0022824	-0.0855061	-0.062107
130346	Tumor	PW036-N712	TB5980	Topotecan	0.232805	0.772976	1.01298	0.0957855	0.0451581	0.0892167	-0.0971929	0.0475996
130348	Tumor	PW036-N712	TB5980	Topotecan	0.426094	0.834686	1.03357	0.0814814	0.0265551	0.00583179	-0.233761	-0.0044938
130349	Tumor	PW036-N712	TB5980	Topotecan	0.376037	0.765589	0.472237	-0.0368645	0.181101	0.190967	0.201214	-0.0525513
261430	Oligodendrocyte	PW034-N701	TB5966	DMSO	0.278111	0.202122	0.299075	0.577225	0.165565	0.174203	-0.2418	-0.178868
130351	Tumor	PW036-N712	TB5980	Topotecan	0.223376	0.803186	0.6079	0.0607715	0.0784247	0.0164105	-0.0661322	-0.147351
130352	Tumor	PW036-N712	TB5980	Topotecan	0.32183	0.252612	0.0917025	0.122186	0.0809889	0.0457244	-0.127385	0.0946981
130353	Tumor	PW036-N712	TB5980	Topotecan	0.278096	0.653996	0.81085	0.290921	0.163882	0.124342	-0.0578708	-0.0228131
130354	Tumor	PW036-N712	TB5980	Topotecan	0.106606	0.325089	0.103096	-0.0310114	-0.0952385	-0.025975	-0.144449	-0.0958806
130355	Tumor	PW036-N712	TB5980	Topotecan	0.0362913	0.247091	0.156249	-0.0389811	0.00917964	0.047487	-0.0649685	0.0160768
130356	Tumor	PW036-N712	TB5980	Topotecan	0.326792	0.821475	0.541385	0.202401	0.0984372	0.173677	-0.119517	0.0214242
130357	Tumor	PW036-N712	TB5980	Topotecan	0.324356	0.485406	0.671909	0.305371	0.0979947	-0.0605702	-0.179051	-0.0844606
130358	Tumor	PW036-N712	TB5980	Topotecan	0.122233	0.50313	0.247262	0.178951	0.190571	0.128506	-0.120804	-0.0227922
130359	Tumor	PW036-N712	TB5980	Topotecan	0.222799	0.429912	0.0157262	-0.0621442	-0.0882209	-0.0623938	-0.0776803	-0.0888156
261440	Oligodendrocyte	PW034-N701	TB5966	DMSO	0.204967	-0.0265605	-0.0294375	0.0366346	-0.132763	0.0579624	-0.140373	0.0918533
130360	Tumor	PW036-N712	TB5980	Topotecan	0.292599	0.232667	0.552294	0.0313179	0.136678	0.12356	-0.004958	0.0813088
130361	Tumor	PW036-N712	TB5980	Topotecan	0.474689	0.53027	0.597155	0.327071	0.222761	0.213367	-0.159756	-0.0555327
261443	Oligodendrocyte	PW034-N701	TB5966	DMSO	0.254666	0.626256	0.519655	0.457304	0.148103	0.219015	-0.112063	-0.135768
130364	Tumor	PW036-N712	TB5980	Topotecan	0.408108	0.585177	0.436152	0.012885	0.0958801	-0.116748	-0.0272079	0.0316419
130365	Tumor	PW036-N712	TB5980	Topotecan	0.327908	0.474333	0.213997	0.206282	0.151693	-0.0009031	-0.183476	-0.0687219
261446	Oligodendrocyte	PW034-N701	TB5966	DMSO	0.199797	0.150971	0.062337	0.279588	0.0654113	0.105732	-0.187766	-0.120505
130368	Tumor	PW036-N712	TB5980	Topotecan	0.224157	0.823782	0.991133	0.304949	0.126812	0.120696	-0.188101	-0.0265163
261448	Oligodendrocyte	PW034-N701	TB5966	DMSO	0.238828	0.327248	-0.101447	-0.0021649	0.0803635	0.066905	-0.0897809	0.0773953
261449	Oligodendrocyte	PW034-N701	TB5966	DMSO	0.343002	0.481889	0.0931141	0.366374	0.292003	0.341198	-0.149195	-0.107733
130370	Tumor	PW036-N712	TB5980	Topotecan	0.500687	0.482818	0.266113	0.225654	0.00266054	0.00047869	-0.117089	0.016984
130120	Tumor	PW036-N712	TB5980	Topotecan	0.602795	0.803494	0.483818	-0.0242441	0.0127175	-0.0897412	-0.0971176	0.0427695
261452	Oligodendrocyte	PW034-N701	TB5966	DMSO	0.0222073	0.391676	0.442134	0.433957	0.208176	0.224033	-0.268417	-0.100417
130372	Tumor	PW036-N712	TB5980	Topotecan	0.348421	0.798707	0.402608	0.170467	0.0451768	0.119417	-0.0502398	-0.0219247
130374	Tumor	PW036-N712	TB5980	Topotecan	0.293414	0.565139	0.15021	-0.0694751	0.0480455	0.155702	-0.11107	0.210084
130375	Tumor	PW036-N712	TB5980	Topotecan	0.308278	0.665975	0.476472	0.160046	0.0270101	-0.0244673	-0.129121	-0.029094
261456	Oligodendrocyte	PW034-N701	TB5966	DMSO	0.90852	0.470687	0.304133	0.120533	0.144819	0.1084	-0.291534	-0.120194
130376	Tumor	PW036-N712	TB5980	Topotecan	0.638153	0.810967	0.786988	0.104363	0.0361071	0.100078	-0.243925	-0.113913
261458	Oligodendrocyte	PW034-N701	TB5966	DMSO	0.388256	0.604866	0.0848689	0.253766	0.194046	0.0788123	-0.251306	-0.107163
130379	Tumor	PW036-N712	TB5980	Topotecan	0.329517	0.596353	0.381056	0.0397028	-0.0132453	-0.037976	-0.20258	-0.0508437
130380	Tumor	PW036-N712	TB5980	Topotecan	0.280757	0.153245	0.499124	0.088813	0.0349875	0.015011	-0.144687	-0.0406423
130381	Tumor	PW036-N712	TB5980	Topotecan	0.657095	0.666526	0.284535	-0.0060828	0.00625547	0.105354	-0.237535	-0.0069665
130382	Tumor	PW036-N712	TB5980	Topotecan	0.23064	0.240841	0.663565	0.0170742	0.221485	0.0922421	-0.0618627	-0.0570964
130383	Tumor	PW036-N712	TB5980	Topotecan	0.489777	0.817964	0.126053	-0.0649531	0.113239	0.235751	-0.110468	-0.0452402
130385	Tumor	PW036-N712	TB5980	Topotecan	0.125915	0.0683768	0.431769	0.186118	-0.0903314	0.0505393	0.0511194	-0.0909403
130387	Tumor	PW036-N712	TB5980	Topotecan	-0.0662548	0.352528	0.39584	0.0557942	0.0153396	-0.0071166	-0.160672	-0.0437453
130123	Tumor	PW036-N712	TB5980	Topotecan	0.34611	0.40243	0.313776	-0.0605343	0.0675087	0.253545	-0.119641	-0.0975023
261467	Oligodendrocyte	PW034-N701	TB5966	DMSO	0.292674	0.462316	0.507139	0.658754	0.188984	0.211366	-0.209938	-0.17986
130389	Tumor	PW036-N712	TB5980	Topotecan	0.390746	0.663268	1.07068	0.119659	0.296227	0.1131	-0.0992441	-0.0553382
130390	Tumor	PW036-N712	TB5980	Topotecan	0.459693	0.59752	0.363885	-0.0702558	-0.114869	-0.070538	-0.129772	0.0510383
130391	Tumor	PW036-N712	TB5980	Topotecan	0.167708	0.0176495	0.406978	0.419201	0.305278	0.187927	-0.326831	-0.118518
130394	Tumor	PW036-N712	TB5980	Topotecan	0.420533	0.92866	0.210598	-0.0796855	-0.0360922	0.0176489	-0.112924	-0.0060994
130395	Tumor	PW036-N712	TB5980	Topotecan	0.365453	0.780415	0.316221	-0.0758428	-0.042994	0.0706479	-0.0526686	-0.0377426
130396	Tumor	PW036-N712	TB5980	Topotecan	0.195945	0.319922	0.151605	0.112127	0.0204528	0.0320673	-0.0654489	0.0274765
130397	Tumor	PW036-N712	TB5980	Topotecan	0.51171	0.585858	0.059326	-0.0129651	0.0677182	-0.0480226	-0.200656	-0.0060909
130398	Tumor	PW036-N712	TB5980	Topotecan	0.147384	1.19568	1.06102	0.308341	0.105609	0.369371	-0.163746	-0.058019
130125	Tumor	PW036-N712	TB5980	Topotecan	0.417999	0.598427	0.433906	0.241708	0.098197	0.00851382	-0.179252	-0.0912861
130399	Tumor	PW036-N712	TB5980	Topotecan	0.368052	0.677522	0.763027	0.167925	0.0643798	0.0356618	-0.109016	-0.0497108
130400	Tumor	PW036-N712	TB5980	Topotecan	0.126073	0.633676	0.931663	0.317621	0.161669	0.0485517	-0.264042	-0.0975349
130401	Tumor	PW036-N712	TB5980	Topotecan	0.356054	0.739613	0.503951	0.089664	-0.0727041	0.249855	-0.122118	0.117295
130402	Tumor	PW036-N712	TB5980	Topotecan	0.416987	0.460321	0.391469	-0.008684	0.0530671	0.0712859	-0.076643	0.0646074
130404	Tumor	PW036-N712	TB5980	Topotecan	0.106309	0.563773	0.513629	0.109689	0.00638353	-0.0385432	-0.196523	0.00636642
261482	Oligodendrocyte	PW034-N701	TB5966	DMSO	0.300581	0.49751	0.162964	0.24008	0.0346127	0.132815	-0.18694	-0.0857757
130405	Tumor	PW036-N712	TB5980	Topotecan	0.207387	0.729306	0.876569	0.029714	0.0334578	-0.0170695	-0.177715	-0.190786
261484	Oligodendrocyte	PW034-N701	TB5966	DMSO	0.485072	0.678031	0.293669	0.388176	0.19482	0.415206	-0.138676	-0.0670112
130406	Tumor	PW036-N712	TB5980	Topotecan	0.150167	0.124369	0.526591	0.189517	0.126594	0.133457	-0.109398	0.0740684
130407	Tumor	PW036-N712	TB5980	Topotecan	0.245996	0.861757	0.496308	0.0676444	0.154936	0.0141055	-0.0693904	-0.0006609
261487	Oligodendrocyte	PW034-N701	TB5966	DMSO	0.477232	0.352156	-0.188017	0.124335	-0.0507687	0.153082	-0.283072	-0.109554
130408	Tumor	PW036-N712	TB5980	Topotecan	0.476195	0.378159	0.160591	-0.00235	0.0395866	0.0791476	-0.108284	0.0665537
130410	Tumor	PW036-N712	TB5980	Topotecan	0.763831	0.181197	0.342399	0.0647207	-0.0556741	0.166707	-0.11518	0.0309047
130411	Tumor	PW036-N712	TB5980	Topotecan	0.326706	0.657391	0.0551852	0.112667	-0.143872	0.218433	-0.158673	-0.0162648
130412	Tumor	PW036-N712	TB5980	Topotecan	0.409097	1.08455	0.807136	0.015648	-0.0583829	-0.0239137	-0.201772	0.0251192
261492	Oligodendrocyte	PW034-N701	TB5966	DMSO	0.415151	0.683722	0.630517	0.451312	-0.0289628	0.142313	-0.197996	-0.0025137
130414	Tumor	PW036-N712	TB5980	Topotecan	0.464332	0.358485	0.599777	0.00444984	-0.022261	0.162386	-0.0952113	-0.0955196
130415	Tumor	PW036-N712	TB5980	Topotecan	0.1148	0.352157	0.238809	0.0194842	-0.0058804	0.0229616	-0.107655	-0.0888008
130416	Tumor	PW036-N712	TB5980	Topotecan	0.519434	0.769626	0.357941	0.181428	0.156437	-0.0043393	-0.270178	0.436214
261496	Oligodendrocyte	PW034-N701	TB5966	DMSO	0.178104	0.397244	0.185377	0.26285	0.12261	0.0709465	-0.245157	-0.166286
130129	Tumor	PW036-N712	TB5980	Topotecan	0.0186651	0.484811	0.246538	0.0773427	0.118663	0.00963858	-0.177042	0.0240851
261498	Oligodendrocyte	PW034-N701	TB5966	DMSO	0.320706	0.871559	0.266614	0.329478	0.173924	0.203254	-0.17812	-0.109032
130419	Tumor	PW036-N712	TB5980	Topotecan	0.203776	0.296193	0.482004	0.193757	0.151908	0.133338	-0.0716681	-0.0654357
130421	Tumor	PW036-N712	TB5980	Topotecan	0.192998	0.691536	0.111135	0.0087302	0.154374	0.0117689	-0.116395	-0.0642983
130130	Tumor	PW036-N712	TB5980	Topotecan	0.408493	0.452226	0.730389	0.271972	0.0708547	0.215261	-0.181312	0.0852933
130422	Tumor	PW036-N712	TB5980	Topotecan	0.583811	0.898236	0.762613	0.0247271	-0.0076994	0.153592	-0.185811	-0.0317722
130423	Tumor	PW036-N712	TB5980	Topotecan	0.341443	0.861825	0.719774	0.0624214	0.0337715	-0.0003282	-0.0145666	0.0675628
130424	Tumor	PW036-N712	TB5980	Topotecan	0.218986	0.296614	0.160024	0.0513212	-0.0862843	0.140753	0.0819735	0.0888403
130425	Tumor	PW036-N712	TB5980	Topotecan	0.0865009	0.346104	0.454069	0.168033	-0.0279136	-0.0107373	-0.169713	-0.106613
261506	Oligodendrocyte	PW034-N701	TB5966	DMSO	0.410486	0.185361	0.390881	0.0878291	-0.0005718	0.0826278	-0.198667	-0.0425229
130131	Tumor	PW036-N712	TB5980	Topotecan	0.319726	0.918373	0.976458	0.107514	0.0311412	0.0615349	-0.104855	0.0254805
261508	Oligodendrocyte	PW034-N701	TB5966	DMSO	0.360528	0.616846	0.131564	0.374294	0.0739799	0.189125	-0.182836	-0.0038144
130429	Tumor	PW036-N712	TB5980	Topotecan	0.407581	0.508866	0.768184	0.215387	0.00901002	0.0120513	-0.0430625	0.0131395
130430	Tumor	PW036-N712	TB5980	Topotecan	0.424307	0.621917	0.829709	0.136881	-0.0118202	0.21565	-0.150736	0.12998
130132	Tumor	PW036-N712	TB5980	Topotecan	0.409366	0.775615	0.150634	0.304436	0.0486093	0.138263	-0.094647	-0.0857919
130431	Tumor	PW036-N712	TB5980	Topotecan	0.139601	0.645037	0.586283	0.240547	-0.0495516	0.0189526	-0.121857	-0.0498857
261513	Oligodendrocyte	PW034-N701	TB5966	DMSO	0.258371	0.49192	0.516106	0.399562	0.0512956	0.175321	-0.174186	-0.223166
130433	Tumor	PW036-N712	TB5980	Topotecan	0.460077	0.582546	0.317809	0.181465	-0.0223536	0.113425	-0.0700235	-0.103805
130434	Tumor	PW036-N712	TB5980	Topotecan	0.232439	0.441721	0.952873	0.214239	0.160215	0.341333	-0.0542179	-0.105767
130133	Tumor	PW036-N712	TB5980	Topotecan	0.366947	0.619602	0.496396	0.204625	0.105397	0.238794	-0.187282	-0.0308657
130436	Tumor	PW036-N712	TB5980	Topotecan	0.32521	0.44773	0.130649	-0.0471232	-0.0788893	-0.0473125	-0.0785387	-0.0794212
261518	Oligodendrocyte	PW034-N701	TB5966	DMSO	0.218024	0.574742	0.170342	0.189482	0.0941012	0.04309	-0.129523	-0.0553923
130440	Tumor	PW036-N712	TB5980	Topotecan	0.202808	0.635062	0.56082	0.215665	0.0277479	-0.0224657	-0.0892875	0.0344742
130441	Tumor	PW036-N712	TB5980	Topotecan	0.307394	0.495298	0.390429	0.00424517	0.0173197	0.104894	-0.0886769	0.0157947
130443	Tumor	PW036-N712	TB5980	Topotecan	0.42966	0.671814	0.559343	0.0733185	-0.12214	0.166417	-0.0975274	-0.122963
130444	Tumor	PW036-N712	TB5980	Topotecan	-0.0370103	0.0760767	-0.0957306	0.210547	0.109781	-0.0408977	-0.0941351	-0.0634619
130445	Tumor	PW036-N712	TB5980	Topotecan	0.430065	0.605191	0.5788	0.223794	0.102828	0.00757481	-0.0045731	-0.112934
130446	Tumor	PW036-N712	TB5980	Topotecan	0.329575	0.150139	0.553382	0.105738	0.176248	-0.0639701	-0.081922	-0.0731256
130447	Tumor	PW036-N712	TB5980	Topotecan	0.255838	0.675319	0.446327	0.224497	0.167477	0.131298	-0.0903436	0.0370912
130448	Tumor	PW036-N712	TB5980	Topotecan	0.335355	0.204134	0.738402	0.121922	-0.0836008	-0.0376036	-0.0272396	-0.0841644
130449	Tumor	PW036-N712	TB5980	Topotecan	0.40478	0.779225	0.357467	0.140702	-0.0616393	0.252554	-0.2316	-0.155904
261528	Oligodendrocyte	PW034-N701	TB5966	DMSO	0.745308	0.469599	0.289674	0.202902	0.0981107	0.0723257	-0.184149	-0.148752
130451	Tumor	PW036-N712	TB5980	Topotecan	0.144326	0.527062	0.397402	0.229782	0.0276018	0.0377424	-0.0494624	-0.0500181
261530	Oligodendrocyte	PW034-N701	TB5966	DMSO	0.229696	0.456178	0.125021	0.104674	0.074763	0.133841	-0.164783	-0.0712079
130453	Tumor	PW036-N712	TB5980	Topotecan	0.387186	0.771664	0.145531	0.0264494	-0.119292	-0.024428	-0.0419359	-0.0526077
130455	Tumor	PW036-N712	TB5980	Topotecan	0.476994	0.567496	0.472966	0.176079	-0.125899	0.131531	-0.183949	-0.121761
130456	Tumor	PW036-N712	TB5980	Topotecan	0.0516874	-0.0595221	0.283456	-0.0108996	0.258217	0.0920476	-0.0993025	-0.0787483
130457	Tumor	PW036-N712	TB5980	Topotecan	0.269716	0.475568	0.624536	0.144913	0.0229835	0.240059	-0.220833	-0.0635633
130458	Tumor	PW036-N712	TB5980	Topotecan	0.544701	0.571347	0.342487	0.0938738	0.044514	0.0218823	0.028234	0.00828343
130459	Tumor	PW036-N712	TB5980	Topotecan	0.429391	0.401809	0.0710127	-0.137581	0.118306	0.00963283	-0.175259	0.0455745
130460	Tumor	PW036-N712	TB5980	Topotecan	0.178316	0.6729	0.157663	-0.115578	0.0961619	-0.0305944	-0.019939	0.0413849
261538	Oligodendrocyte	PW034-N701	TB5966	DMSO	0.27904	0.600672	0.361853	0.29186	0.0492383	0.249317	-0.158934	-0.139649
130462	Tumor	PW036-N712	TB5980	Topotecan	0.21993	0.420772	0.505057	0.236648	-0.0551009	0.0146346	-0.0171802	0.0246744
130463	Tumor	PW036-N712	TB5980	Topotecan	0.19854	0.406352	-0.0421572	-0.0152625	0.00017592	0.0831775	-0.107921	-0.0837814
130464	Tumor	PW036-N712	TB5980	Topotecan	0.242969	0.404458	0.303671	0.0367981	-0.0457979	0.0555499	-0.0132226	-0.0461067
261542	Oligodendrocyte	PW034-N701	TB5966	DMSO	0.472561	0.508909	0.290986	0.396402	0.136917	0.21095	-0.150314	-0.185237
130465	Tumor	PW036-N712	TB5980	Topotecan	0.138758	0.529588	0.413577	-0.0656204	-0.0124923	0.0625069	-0.184307	-0.0030597
261544	Oligodendrocyte	PW034-N701	TB5966	DMSO	0.312505	0.405069	0.0380316	0.330743	0.172777	0.153482	-0.295718	-0.0806595
130467	Tumor	PW036-N712	TB5980	Topotecan	0.100891	0.0690424	0.146835	0.0608579	0.0162221	0.0585353	-0.0639038	-0.0612314
261546	Oligodendrocyte	PW034-N701	TB5966	DMSO	0.187301	0.572049	0.635475	0.570214	0.162563	0.108836	-0.0898898	-0.0867033
261547	Oligodendrocyte	PW034-N701	TB5966	DMSO	0.367105	0.349347	0.630097	0.203557	0.182782	0.362627	0.0784911	-0.0409517
130139	Tumor	PW036-N712	TB5980	Topotecan	0.272887	0.65199	0.46447	0.151759	0.103523	0.0764216	-0.150887	-0.0931406
261549	Oligodendrocyte	PW034-N701	TB5966	DMSO	0.0763761	-0.0142009	0.0168407	0.119248	-0.0920144	0.0232898	-0.0422639	-0.0926347
130469	Tumor	PW036-N712	TB5980	Topotecan	0.155959	0.393069	0.705506	-0.047833	0.0247041	0.0995406	-0.101857	-0.0447671
261551	Oligodendrocyte	PW034-N701	TB5966	DMSO	0.291889	0.471114	0.198355	0.508471	-0.0555133	0.105905	-0.169689	-0.132497
261552	Oligodendrocyte	PW034-N701	TB5966	DMSO	0.378414	0.514318	0.470632	0.606898	0.252139	0.130646	-0.267001	-0.0357285
130140	Tumor	PW036-N712	TB5980	Topotecan	0.412551	0.715525	0.404398	0.111726	0.0789034	0.118466	-0.0731353	0.00915125
261554	Oligodendrocyte	PW034-N701	TB5966	DMSO	0.383958	0.549106	0.291331	0.308482	0.0686044	0.103527	-0.183599	-0.0984964
130474	Tumor	PW036-N712	TB5980	Topotecan	0.167507	1.13769	0.460817	0.0776116	0.0176713	0.0448396	-0.11759	-0.103201
130141	Tumor	PW036-N712	TB5980	Topotecan	-0.0001447	0.833246	0.71625	-0.0220237	0.0942252	0.158823	-0.0537759	-0.0996885
261557	Oligodendrocyte	PW034-N701	TB5966	DMSO	0.351704	0.238959	0.386258	0.460207	0.0644715	0.0543989	-0.152162	-0.0892895
130477	Tumor	PW036-N712	TB5980	Topotecan	0.52103	0.711906	0.627779	0.0188349	0.0403846	0.303124	-0.0839676	0.0783032
130478	Tumor	PW036-N712	TB5980	Topotecan	0.423845	0.414423	0.119504	-0.0495271	-0.0577404	0.156637	-0.0412726	-0.123053
130479	Tumor	PW036-N712	TB5980	Topotecan	0.358785	0.385024	0.345639	0.117435	0.247535	0.138865	-0.129645	-0.0618043
130481	Tumor	PW036-N712	TB5980	Topotecan	0.00450712	0.336801	0.502578	0.0909092	0.0558006	0.0822129	-0.0877641	-0.0712946
130482	Tumor	PW036-N712	TB5980	Topotecan	0.535912	0.728737	1.0804	0.3131	0.217266	0.272998	-0.175489	0.0915621
130484	Tumor	PW036-N712	TB5980	Topotecan	0.460682	0.644705	0.888222	0.139465	0.276992	0.275911	-0.202924	-0.0498774
130486	Tumor	PW036-N712	TB5980	Topotecan	0.163177	0.431229	0.468563	0.117678	-0.0690853	0.109037	-0.171914	-0.0643002
130487	Tumor	PW036-N712	TB5980	Topotecan	0.953925	0.56513	0.665244	0.207559	0.0290263	0.216948	0.0403538	-0.0322569
130489	Tumor	PW036-N712	TB5980	Topotecan	0.389658	0.467666	0.559258	0.0555551	0.128064	0.073592	-0.0923897	0.110131
130490	Tumor	PW036-N712	TB5980	Topotecan	0.250133	0.74183	1.26647	0.271903	0.0270799	0.00619799	-0.123546	0.0192235
130491	Tumor	PW036-N712	TB5980	Topotecan	0.13815	0.381363	0.523604	0.00507976	0.136816	-0.111922	-0.204104	0.0808506
130492	Tumor	PW036-N712	TB5980	Topotecan	0.413352	0.659384	0.823285	0.193739	-0.0698709	0.302986	-0.214712	0.0109048
261570	Oligodendrocyte	PW034-N701	TB5966	DMSO	0.320404	0.645916	0.162386	0.33658	0.025189	0.18258	-0.141397	-0.0615386
261571	Oligodendrocyte	PW034-N701	TB5966	DMSO	0.33333	0.337142	0.137326	0.418835	0.0604195	0.0145548	-0.227453	-0.123082
261572	Oligodendrocyte	PW034-N701	TB5966	DMSO	0.458861	0.0145664	-0.207559	-0.0666798	-0.101152	0.077553	-0.0811009	-0.125362
261573	Oligodendrocyte	PW034-N701	TB5966	DMSO	0.381302	0.627821	0.335604	0.358267	0.0403845	-0.0417056	-0.230653	-0.0592855
130493	Tumor	PW036-N712	TB5980	Topotecan	0.234032	0.150356	0.422382	0.039351	0.00922765	0.0426144	-0.108304	0.0976688
130494	Tumor	PW036-N712	TB5980	Topotecan	0.142746	0.126126	0.254707	0.0404418	0.0156622	0.203035	-0.148758	-0.0818046
130496	Tumor	PW036-N712	TB5980	Topotecan	0.369058	0.369215	0.748496	0.0455831	-0.114095	-0.0222521	-0.0774121	-0.114864
130499	Tumor	PW036-N712	TB5980	Topotecan	-0.0666671	0.34473	0.13673	-0.0666348	-0.150258	0.097628	-0.0863785	-0.151271
130500	Tumor	PW036-N712	TB5980	Topotecan	0.218057	0.402992	1.42446	0.30623	0.00800129	0.208699	-0.0924358	-0.0697507
130501	Tumor	PW036-N712	TB5980	Topotecan	0.132459	0.690855	0.769913	0.00148179	0.0451229	0.00430279	-0.0917636	0.117146
130504	Tumor	PW036-N712	TB5980	Topotecan	0.313323	0.703276	0.838146	0.486335	0.18859	-0.0674385	-0.172319	-0.106421
130505	Tumor	PW036-N712	TB5980	Topotecan	0.134574	0.377215	0.343145	-0.0706849	0.00710102	-0.0709687	-0.0916285	0.0140347
130507	Tumor	PW036-N712	TB5980	Topotecan	0.267209	0.805084	0.644507	0.0626236	-0.0533666	-0.0866742	0.12515	-0.120097
130508	Tumor	PW036-N712	TB5980	Topotecan	0.285255	0.625848	0.988774	0.184336	0.16466	0.120043	-0.141351	-0.102092
130509	Tumor	PW036-N712	TB5980	Topotecan	0.332238	0.276729	0.218227	0.0334574	0.0157512	0.0366941	-0.110464	-0.0597876
130510	Tumor	PW036-N712	TB5980	Topotecan	0.4888	0.636094	0.624401	0.0249156	0.108079	0.117758	-0.112729	-0.0567338
130511	Tumor	PW036-N712	TB5980	Topotecan	0.388008	0.311382	1.18992	0.243759	0.0429229	-0.0243695	-0.123417	-0.0862139
130512	Tumor	PW036-N712	TB5980	Topotecan	0.342316	0.953417	0.465022	-0.0238025	-0.0257065	0.0635182	-0.123253	-0.0917557
130515	Tumor	PW036-N712	TB5980	Topotecan	0.216156	0.334269	0.336361	0.153572	0.00068023	-0.0638067	-0.129343	-0.0800571
130517	Tumor	PW036-N712	TB5980	Topotecan	0.207861	0.402772	0.28219	0.0362549	0.217496	0.0415521	-0.139743	-0.0493411
130518	Tumor	PW036-N712	TB5980	Topotecan	0.199005	0.377469	0.632973	0.294836	0.0208081	0.135922	-0.217093	-0.0158974
130519	Tumor	PW036-N712	TB5980	Topotecan	0.435858	0.837367	0.385432	0.05878	0.00487289	0.0959705	-0.169034	0.0824638
261594	Oligodendrocyte	PW034-N701	TB5966	DMSO	0.241859	0.425977	0.695457	0.44501	0.163706	0.210319	-0.211832	-0.0813523
130522	Tumor	PW036-N712	TB5980	Topotecan	0.51873	0.779108	0.74045	0.121072	0.103665	0.144581	-0.0467103	-0.0218808
261596	Oligodendrocyte	PW034-N701	TB5966	DMSO	0.245695	0.696604	0.331473	0.370512	0.121349	0.126466	-0.202199	-0.0201939
130523	Tumor	PW036-N712	TB5980	Topotecan	0.293454	0.751878	0.424144	0.0593145	0.0266464	0.165498	-0.150142	-0.113966
130524	Tumor	PW036-N712	TB5980	Topotecan	0.444191	0.770925	1.00791	0.21763	0.154787	0.164744	0.00908412	0.0198743
130525	Tumor	PW036-N712	TB5980	Topotecan	0.219598	0.424459	0.32159	0.0456898	-0.046748	-0.0406801	-0.0157872	-0.0470631
130526	Tumor	PW036-N712	TB5980	Topotecan	0.375498	0.55704	0.848106	0.245486	-0.0189497	0.0762021	-0.196079	-0.0695529
261601	Oligodendrocyte	PW034-N701	TB5966	DMSO	0.83135	0.823119	0.237478	0.344434	0.148193	0.261142	-0.184743	-0.13687
261602	Oligodendrocyte	PW034-N701	TB5966	DMSO	0.303351	0.379319	0.306658	0.0746856	0.0819114	0.162763	-0.224313	0.00044081
130528	Tumor	PW036-N712	TB5980	Topotecan	0.292331	0.262964	0.434729	0.231401	0.177461	0.00667376	-0.143825	-0.0077134
130531	Tumor	PW036-N712	TB5980	Topotecan	0.106488	0.708694	0.361128	-0.0466011	-0.064364	-0.0467883	-0.0879628	0.106558
130532	Tumor	PW036-N712	TB5980	Topotecan	0.255607	0.558521	0.60759	0.0109553	0.0301416	0.135434	-0.0178924	0.0224479
130533	Tumor	PW036-N712	TB5980	Topotecan	0.265437	0.67776	0.630195	0.0481133	0.0392513	0.0695716	-0.0823104	-0.0241624
261607	Oligodendrocyte	PW034-N701	TB5966	DMSO	0.026612	0.101859	-0.11628	-0.0368275	-0.0349211	0.0795984	-0.0770829	-0.0443667
130535	Tumor	PW036-N712	TB5980	Topotecan	0.325251	1.20725	0.511332	0.0440002	-0.0065356	0.0788138	-0.0974693	0.0513946
261609	Oligodendrocyte	PW034-N701	TB5966	DMSO	0.438513	0.652373	0.362394	0.410877	0.102498	0.100557	-0.103398	-0.0361275
130536	Tumor	PW036-N712	TB5980	Topotecan	0.220947	0.698805	0.302828	0.0637294	-0.0613385	-0.0064377	-0.080149	-0.061752
130538	Tumor	PW036-N712	TB5980	Topotecan	0.160407	0.45104	0.40869	0.127518	-0.0714754	0.13477	-0.0261149	-0.0719573
261612	Oligodendrocyte	PW034-N701	TB5966	DMSO	0.26236	0.629242	0.562771	0.452655	0.21364	0.209899	-0.18574	-0.082684
130539	Tumor	PW036-N712	TB5980	Topotecan	0.0370247	0.527714	0.391826	0.166396	0.404407	0.0183456	-0.118415	-0.047898
130542	Tumor	PW036-N712	TB5980	Topotecan	0.522448	0.72253	0.807861	0.195634	-0.0525674	0.119165	0.139121	-0.0365991
130543	Tumor	PW036-N712	TB5980	Topotecan	0.614877	0.44663	0.511166	0.00430032	0.192121	-0.0367415	-0.0427783	-0.0286574
130544	Tumor	PW036-N712	TB5980	Topotecan	0.263308	0.490444	0.121763	-0.0369809	-0.049528	0.134656	-0.0908266	-0.0498619
261614	Oligodendrocyte	PW034-N701	TB5966	DMSO	0.37537	0.633679	0.18612	0.179534	0.142823	0.163269	-0.221394	-0.037533
130546	Tumor	PW036-N712	TB5980	Topotecan	0.110739	0.286514	0.351118	-0.0599502	0.0777923	0.250862	0.0725893	-0.0613924
130547	Tumor	PW036-N712	TB5980	Topotecan	0.563903	0.838513	0.653864	0.160604	0.12622	-0.107353	0.0359722	-0.150321
130548	Tumor	PW036-N712	TB5980	Topotecan	0.277154	0.103729	0.0401025	-0.0548412	0.0433783	-0.0471956	-0.0806218	-0.0528166
130549	Tumor	PW036-N712	TB5980	Topotecan	0.293584	0.417072	0.331268	0.0823066	0.167425	-0.073282	-0.0729888	-0.0753372
130154	Tumor	PW036-N712	TB5980	Topotecan	0.251999	0.375727	0.182847	-0.0342351	-0.0988541	-0.0255739	-0.071579	0.0399191
261623	Oligodendrocyte	PW034-N701	TB5966	DMSO	0.132372	0.475366	-0.0372934	-0.0667331	-0.0041372	-0.0670011	-0.0009786	-0.0054613
130550	Tumor	PW036-N712	TB5980	Topotecan	0.315108	0.878165	0.301124	0.0642013	-0.0703848	-0.122926	-0.130427	-0.0631686
130552	Tumor	PW036-N712	TB5980	Topotecan	0.21001	0.602067	0.853918	-0.0886198	-0.0911967	-0.0210936	-0.184682	-0.0243074
261626	Oligodendrocyte	PW034-N701	TB5966	DMSO	0.36935	0.206698	0.144844	0.283017	0.0576972	0.116538	-0.1498	-0.135702
261627	Oligodendrocyte	PW034-N701	TB5966	DMSO	0.343043	0.0379465	0.320261	0.281092	0.0359121	0.290415	-0.156895	-0.109119
130554	Tumor	PW036-N712	TB5980	Topotecan	0.258815	0.500521	0.177316	-0.0252	0.0324813	0.0586587	-0.116046	-0.0457818
261629	Oligodendrocyte	PW034-N701	TB5966	DMSO	0.282793	0.329211	0.454641	0.421494	0.0850079	0.162062	-0.0319579	0.0314088
261630	Oligodendrocyte	PW034-N701	TB5966	DMSO	0.348399	0.454662	0.443164	0.535512	0.0578374	0.112487	-0.276124	0.02477
130555	Tumor	PW036-N712	TB5980	Topotecan	0.381779	0.688143	0.226631	0.104992	-0.0407526	-0.0245125	-0.163207	-0.0203479
130556	Tumor	PW036-N712	TB5980	Topotecan	0.340335	0.36596	0.323965	-0.0463913	-0.0672682	0.11761	-0.0440062	-0.130006
130557	Tumor	PW036-N712	TB5980	Topotecan	0.517118	0.296283	0.499526	0.0834958	0.0760166	0.112758	0.0442788	0.07672
130558	Tumor	PW036-N712	TB5980	Topotecan	-0.0304372	0.499607	0.277442	0.0430861	-0.0336912	0.131454	0.00231039	-0.114056
130559	Tumor	PW036-N712	TB5980	Topotecan	0.236135	0.935657	0.850109	0.279151	0.22391	0.00436663	-0.210365	-0.107575
130560	Tumor	PW036-N712	TB5980	Topotecan	0.0951716	0.515657	0.33706	-0.0297449	0.0680183	0.1135	0.132131	-0.0924446
130561	Tumor	PW036-N712	TB5980	Topotecan	0.169415	0.523469	0.23566	0.126994	0.0258274	0.0521532	-0.0512723	0.0324462
130562	Tumor	PW036-N712	TB5980	Topotecan	0.0680291	0.20988	0.138446	-0.0437496	-0.0503456	0.199128	-0.0486107	-0.050685
130563	Tumor	PW036-N712	TB5980	Topotecan	0.427973	0.674517	0.405304	0.162304	0.0359991	-0.11066	0.0105636	0.15082
130565	Tumor	PW036-N712	TB5980	Topotecan	0.467265	0.820307	0.521456	0.0530626	-0.0546335	0.0731225	-0.180351	-0.026636
130566	Tumor	PW036-N712	TB5980	Topotecan	0.135961	0.251015	0.226024	0.0122851	0.0961187	0.0988786	-0.103592	0.0401873
130158	Tumor	PW036-N712	TB5980	Topotecan	0.453627	0.722107	0.645419	0.152856	0.0794158	0.0045647	0.0569577	0.08917
130567	Tumor	PW036-N712	TB5980	Topotecan	0.214523	0.78907	0.502166	0.11103	0.150085	0.12613	-0.0568664	0.106674
130568	Tumor	PW036-N712	TB5980	Topotecan	0.72051	0.763729	0.592997	0.385507	0.155858	0.165302	-0.240979	-0.0596275
130569	Tumor	PW036-N712	TB5980	Topotecan	0.544158	0.914128	0.253829	0.026748	0.124337	0.0294596	-0.163885	-0.010538
130572	Tumor	PW036-N712	TB5980	Topotecan	0.125543	0.630631	1.15079	0.288594	0.179159	0.00208617	-0.173882	-0.065379
130573	Tumor	PW036-N712	TB5980	Topotecan	0.270054	0.665415	0.490567	0.0938768	0.0539242	0.207392	-0.167322	-0.0710229
130574	Tumor	PW036-N712	TB5980	Topotecan	0.414599	0.620379	0.499862	0.0214714	0.0255985	0.0196518	-0.0855526	-0.0008286
261649	Oligodendrocyte	PW034-N701	TB5966	DMSO	0.529487	0.41479	0.206391	0.263161	0.161151	0.0375684	-0.136565	-0.123693
130575	Tumor	PW036-N712	TB5980	Topotecan	0.369356	0.953071	1.1268	0.132956	0.117915	-0.107571	-0.159393	-0.0203809
130576	Tumor	PW036-N712	TB5980	Topotecan	0.280022	0.73511	0.917205	0.0232524	0.0654121	0.0262543	-0.0698794	0.246771
130577	Tumor	PW036-N712	TB5980	Topotecan	0.429021	0.184381	0.261275	-0.0765045	-0.0621887	0.00819325	-0.0938031	-0.0626079
130578	Tumor	PW036-N712	TB5980	Topotecan	0.270325	0.55242	0.0406444	0.0198053	0.033744	0.0382547	-0.062557	-0.0590425
130579	Tumor	PW036-N712	TB5980	Topotecan	-0.0365863	0.402206	1.00702	0.0824937	0.117656	0.00710062	-0.112753	-0.104295
261655	Oligodendrocyte	PW034-N701	TB5966	DMSO	0.376708	0.356225	0.2761	0.366461	0.0411498	0.157539	-0.139148	-0.0856178
261656	Oligodendrocyte	PW034-N701	TB5966	DMSO	0.185597	0.811314	0.351413	0.388943	0.148684	0.00238172	-0.002425	-0.0691696
261657	Oligodendrocyte	PW034-N701	TB5966	DMSO	0.280084	0.752999	0.505081	0.494792	0.161317	0.241609	-0.110741	-0.111207
130580	Tumor	PW036-N712	TB5980	Topotecan	0.154948	0.369894	0.205284	-0.0025194	-0.0300165	0.00046621	-0.118347	-0.103263
130581	Tumor	PW036-N712	TB5980	Topotecan	0.357685	0.323592	0.200844	0.0628223	-0.0242758	0.139016	-0.102061	0.0711005
130582	Tumor	PW036-N712	TB5980	Topotecan	0.388767	0.612588	0.825054	-0.0425733	-0.0643783	0.0335881	-0.0997369	-0.0648123
130586	Tumor	PW036-N712	TB5980	Topotecan	0.549525	0.672356	0.608169	0.0623635	0.0238715	0.136824	-0.095219	-0.0355405
261662	Oligodendrocyte	PW034-N701	TB5966	DMSO	0.183062	0.428569	0.472114	0.428794	0.144866	0.219851	-0.0950081	-0.118127
130587	Tumor	PW036-N712	TB5980	Topotecan	-0.0491494	0.350188	0.502046	-0.0462229	-0.0359154	0.0391895	-0.0806527	0.0513859
261664	Oligodendrocyte	PW034-N701	TB5966	DMSO	0.531039	0.239537	0.400773	0.649908	0.175281	0.0227255	-0.255514	-0.0496017
130588	Tumor	PW036-N712	TB5980	Topotecan	0.334377	0.591962	0.834302	0.0269541	0.0539057	0.150732	-0.19322	-0.0707675
130589	Tumor	PW036-N712	TB5980	Topotecan	0.392481	0.566055	0.704519	0.215067	-0.0614725	0.00188073	-0.0218361	0.0632831
130590	Tumor	PW036-N712	TB5980	Topotecan	0.368488	0.780416	0.327066	-0.0188907	0.220883	0.178201	-0.0961969	-0.0747866
130592	Tumor	PW036-N712	TB5980	Topotecan	0.342639	0.612307	0.245559	0.0673461	0.0928121	-0.0156551	-0.0779622	0.018515
130593	Tumor	PW036-N712	TB5980	Topotecan	0.387454	0.623601	0.786849	0.111607	-0.109634	0.119759	-0.09813	-0.0425204
261670	Oligodendrocyte	PW034-N701	TB5966	DMSO	0.456705	0.359312	0.438749	0.224477	0.0788942	0.227766	-0.120393	-0.028307
130594	Tumor	PW036-N712	TB5980	Topotecan	0.39879	1.28436	0.474845	0.0153702	-0.0038745	0.197173	-0.253037	0.741332
130597	Tumor	PW036-N712	TB5980	Topotecan	0.248478	0.755807	0.686449	0.0165411	-0.0571637	0.179619	-0.120159	0.0488304
130598	Tumor	PW036-N712	TB5980	Topotecan	0.390386	0.73724	0.5058	0.00621719	0.113084	-0.0195685	-0.134823	0.107101
130599	Tumor	PW036-N712	TB5980	Topotecan	0.260905	0.512622	0.508581	-0.0092568	-0.0123123	0.122553	-0.0671189	0.0829773
130600	Tumor	PW036-N712	TB5980	Topotecan	-0.12794	0.234346	0.0891125	-0.0332247	-0.0533322	-0.0333581	-0.0265476	-0.0536917
130601	Tumor	PW036-N712	TB5980	Topotecan	0.19241	0.506773	0.215034	0.0278346	0.00042659	-0.0537682	-0.127507	-0.0797999
261677	Oligodendrocyte	PW034-N701	TB5966	DMSO	0.180027	0.147955	-0.11304	-0.0592524	-0.0763851	0.00634564	-0.192079	-0.0717051
130603	Tumor	PW036-N712	TB5980	Topotecan	0.397298	0.52913	1.01629	0.378057	0.117392	0.0441941	-0.202685	-0.200506
261679	Oligodendrocyte	PW034-N701	TB5966	DMSO	0.769127	0.402463	0.514836	0.612082	0.206568	0.184147	-0.0107884	-0.0279656
130604	Tumor	PW036-N712	TB5980	Topotecan	0.162845	0.469141	0.0423125	0.0797466	0.0866809	-0.0634039	0.00659286	-0.0482957
130605	Tumor	PW036-N712	TB5980	Topotecan	0.249417	0.437972	0.354767	0.206212	0.263982	0.11932	-0.0643593	-0.0753442
130606	Tumor	PW036-N712	TB5980	Topotecan	0.174427	0.201003	0.483093	0.230222	0.18162	-0.000912	-0.0927272	-0.0194659
130607	Tumor	PW036-N712	TB5980	Topotecan	0.444386	0.248221	0.208319	-0.0114417	0.197812	0.130254	-0.125256	-0.0607924
130608	Tumor	PW036-N712	TB5980	Topotecan	0.648237	0.801443	0.87747	0.283723	0.136461	0.107609	-0.237872	0.0971084
130609	Tumor	PW036-N712	TB5980	Topotecan	0.191321	0.265627	0.357466	0.132022	0.0199003	0.0542182	-0.0659546	-0.0601032
130610	Tumor	PW036-N712	TB5980	Topotecan	0.504969	0.0719418	0.139971	0.0925212	0.141488	0.10911	-0.192924	-0.0094027
261687	Oligodendrocyte	PW034-N701	TB5966	DMSO	0.457965	0.724339	0.456517	0.414265	0.0460794	0.211269	-0.159912	-0.0981253
130611	Tumor	PW036-N712	TB5980	Topotecan	0.197835	0.267527	0.161577	-0.0104781	-0.0429399	-0.0927087	-0.0512988	0.131653
130612	Tumor	PW036-N712	TB5980	Topotecan	0.194219	0.562751	0.994616	0.439511	0.129772	-0.0057347	-0.124627	0.0228717
130613	Tumor	PW036-N712	TB5980	Topotecan	0.416895	0.564067	0.627991	0.0484997	-0.117658	0.0373169	-0.139045	-0.0350904
130614	Tumor	PW036-N712	TB5980	Topotecan	0.336492	0.0850713	0.338396	-0.0464037	0.0947035	0.203638	-0.0773396	0.0232001
130615	Tumor	PW036-N712	TB5980	Topotecan	0.369221	0.460603	0.246167	0.0339997	0.0283642	0.0450703	-0.0925628	-0.0513998
130616	Tumor	PW036-N712	TB5980	Topotecan	0.280326	0.6496	0.747794	0.293706	0.143413	0.147422	-0.178122	0.177087
130617	Tumor	PW036-N712	TB5980	Topotecan	0.356622	0.526443	0.30987	0.0112455	-0.0051072	-0.0620251	0.0382244	-0.0848373
261695	Oligodendrocyte	PW034-N701	TB5966	DMSO	0.321874	0.676855	0.103829	0.289757	-0.0051256	0.0373852	-0.177395	-0.183298
130619	Tumor	PW036-N712	TB5980	Topotecan	0.281377	0.445411	0.470193	0.0262384	0.0791804	-0.0365492	-0.108045	0.0330255
130620	Tumor	PW036-N712	TB5980	Topotecan	0.349162	0.839354	0.431731	-0.0127333	0.0930337	0.0484248	-0.20907	0.0772515
130621	Tumor	PW036-N712	TB5980	Topotecan	0.73244	0.618587	0.309278	0.0116834	-0.11599	0.0940352	-0.0996114	-0.116772
130622	Tumor	PW036-N712	TB5980	Topotecan	0.379162	0.704554	0.432203	-0.0638454	0.0856238	0.0648788	-0.147321	-0.0443988
130623	Tumor	PW036-N712	TB5980	Topotecan	0.133831	0.738442	0.752382	0.361776	0.182457	0.0354072	-0.111629	-0.0215913
130624	Tumor	PW036-N712	TB5980	Topotecan	-0.0858008	0.364456	0.94946	0.323482	0.17006	-0.0397598	-0.213373	-0.0082307
261702	Oligodendrocyte	PW034-N701	TB5966	DMSO	0.215859	0.0397011	-0.116969	-0.0806589	0.173101	0.252893	-0.11502	-0.0727168
130625	Tumor	PW036-N712	TB5980	Topotecan	0.488446	0.911244	0.429325	-0.0982213	-0.015151	0.0560942	-0.162275	0.0637009
130627	Tumor	PW036-N712	TB5980	Topotecan	0.320194	1.03332	0.727719	-0.0256944	0.167559	0.0365413	-0.16251	-0.0349842
130628	Tumor	PW036-N712	TB5980	Topotecan	0.235632	0.437273	0.947872	0.347109	0.0703769	-0.103381	-0.122833	-0.0467888
130629	Tumor	PW036-N712	TB5980	Topotecan	0.408347	0.590768	0.452356	0.125335	0.0505413	-0.0983391	-0.0816214	-0.0163517
130630	Tumor	PW036-N712	TB5980	Topotecan	0.0409356	0.451214	0.390069	0.12492	0.118344	-0.0403204	-0.064656	0.044579
130631	Tumor	PW036-N712	TB5980	Topotecan	0.327658	0.433334	0.286793	-0.0095877	-0.0123561	0.14248	-0.166026	0.0545059
261709	Oligodendrocyte	PW034-N701	TB5966	DMSO	0.311981	0.180575	0.186901	0.382555	-0.0997164	-0.0583258	-0.0990646	-0.100389
261710	Oligodendrocyte	PW034-N701	TB5966	DMSO	0.175221	0.276416	0.189997	0.10804	0.177313	0.286795	-0.145041	-0.06662
130632	Tumor	PW036-N712	TB5980	Topotecan	0.407905	1.0806	0.386944	-0.0157611	-0.097543	0.127249	-0.171371	0.0257051
130635	Tumor	PW036-N712	TB5980	Topotecan	0.316037	0.308224	0.27006	-0.0083705	0.18474	-0.0740615	-0.180865	-0.0859182
130636	Tumor	PW036-N712	TB5980	Topotecan	0.215248	0.569202	0.501708	0.228774	0.0209474	0.0871795	-0.207021	-0.093216
261714	Oligodendrocyte	PW034-N701	TB5966	DMSO	0.375088	0.724349	0.514426	0.512844	-0.119147	0.190242	-0.307192	-0.227326
130637	Tumor	PW036-N712	TB5980	Topotecan	0.325393	0.74344	0.47347	0.178183	0.174626	0.0229406	-0.117665	0.0260661
130638	Tumor	PW036-N712	TB5980	Topotecan	0.179538	0.273371	0.303397	-0.0386554	0.140772	0.0470902	-0.0832013	-0.0347464
261717	Oligodendrocyte	PW034-N701	TB5966	DMSO	0.0257196	0.0216515	-0.0697622	0.0589131	0.0200856	0.148165	-0.173937	0.0269832
130639	Tumor	PW036-N712	TB5980	Topotecan	0.490613	1.01133	0.412765	0.0313054	0.0824617	-0.0252244	-0.124462	-0.0143466
130640	Tumor	PW036-N712	TB5980	Topotecan	0.268199	0.484971	0.543656	0.115643	0.237484	0.043276	-0.0054653	-0.0589475
130641	Tumor	PW036-N712	TB5980	Topotecan	0.102362	0.397354	0.131348	0.0108702	-0.0916655	0.0141252	-0.111999	-0.0922835
261721	Oligodendrocyte	PW034-N701	TB5966	DMSO	0.168427	0.508576	0.0953415	0.140474	0.384344	0.109632	-0.232774	0.0207717
130642	Tumor	PW036-N712	TB5980	Topotecan	0.323601	0.596534	1.00831	0.126035	0.2376	0.243183	-0.120306	-0.0633998
130643	Tumor	PW036-N712	TB5980	Topotecan	0.114171	0.381193	0.907723	0.12844	0.0372478	0.120891	-0.116088	-0.0641322
130644	Tumor	PW036-N712	TB5980	Topotecan	0.341801	0.669753	0.618823	0.16197	0.209075	0.233306	-0.164944	0.192344
130645	Tumor	PW036-N712	TB5980	Topotecan	0.217157	0.765747	0.385636	-0.046484	0.0270774	-0.0383977	-0.120586	0.0604601
261726	Oligodendrocyte	PW034-N701	TB5966	DMSO	0.29566	0.375524	0.197916	0.0773614	0.118021	0.492095	-0.0005181	-0.10922
130646	Tumor	PW036-N712	TB5980	Topotecan	0.56594	0.6804	0.609906	0.115331	0.0630358	0.347495	-0.123284	0.0713189
130649	Tumor	PW036-N712	TB5980	Topotecan	0.227753	0.780487	0.487294	0.150608	0.100391	0.112435	-0.108745	0.279084
261729	Oligodendrocyte	PW034-N701	TB5966	DMSO	0.198874	0.260357	0.0545694	-0.0946923	0.0445033	-0.0259237	-0.116331	0.055716
130650	Tumor	PW036-N712	TB5980	Topotecan	0.248809	0.801612	0.369459	0.0743118	-0.0063985	-0.0915318	-0.138172	0.00294427
130654	Tumor	PW036-N712	TB5980	Topotecan	0.0931384	0.519906	0.533585	0.0583798	-0.111982	0.0475829	-0.111695	0.0229689
130656	Tumor	PW036-N712	TB5980	Topotecan	0.196106	0.630542	0.190464	0.181555	-0.110873	0.106422	-0.0902788	-0.0404284
130658	Tumor	PW036-N712	TB5980	Topotecan	0.326166	0.682363	0.761535	0.236305	0.184641	0.209732	-0.150009	-0.0343524
261734	Oligodendrocyte	PW034-N701	TB5966	DMSO	0.303984	0.296586	0.351903	0.285693	0.221905	0.148728	-0.101952	-0.0470669
130659	Tumor	PW036-N712	TB5980	Topotecan	0.179385	0.447137	0.0254329	-0.0461139	-0.0249731	-0.0462991	-0.0768565	0.0596156
130660	Tumor	PW036-N712	TB5980	Topotecan	0.399012	0.721596	1.09141	0.184633	0.0651839	-0.0220211	0.162019	-0.126545
261737	Oligodendrocyte	PW034-N701	TB5966	DMSO	0.348519	0.173658	0.0140033	0.0113321	-0.0555508	0.25997	0.0869059	-0.0559253
130662	Tumor	PW036-N712	TB5980	Topotecan	0.179658	0.963287	0.804095	0.174745	0.0273713	0.0867853	-0.0758537	0.03828
130664	Tumor	PW036-N712	TB5980	Topotecan	0.490054	0.958189	0.676546	0.356026	0.141918	0.0373791	-0.193159	-0.038894
130665	Tumor	PW036-N712	TB5980	Topotecan	0.376705	0.538105	0.948568	0.176717	0.0679216	0.218522	-0.188226	-0.0264932
130669	Tumor	PW036-N712	TB5980	Topotecan	0.289322	0.47551	0.279314	0.0762557	-0.0411611	0.222534	-0.110669	-0.0361461
130674	Tumor	PW036-N712	TB5980	Topotecan	0.140672	0.693286	0.35552	-0.0050873	-0.0049143	0.0861104	-0.21365	0.00084331
261746	Oligodendrocyte	PW034-N701	TB5966	DMSO	0.196303	0.452435	0.159216	0.214892	0.125949	-0.0966007	-0.179104	0.0291433
130676	Tumor	PW036-N712	TB5980	Topotecan	0.271098	0.483751	0.750516	0.207875	0.114768	0.107206	-0.107117	0.00166954
261749	Oligodendrocyte	PW034-N701	TB5966	DMSO	0.124501	0.0874415	0.146181	0.0265555	-0.0431436	0.191999	-0.0851536	-0.0434345
130677	Tumor	PW036-N712	TB5980	Topotecan	0.230933	0.433585	0.308958	0.0267968	0.0143733	-0.0355531	-0.0971779	0.0129662
130680	Tumor	PW036-N712	TB5980	Topotecan	0.174324	0.738551	0.645581	0.190477	0.114802	0.0778673	-0.115179	-0.135269
261754	Oligodendrocyte	PW034-N701	TB5966	DMSO	0.396748	0.100957	0.164959	0.047564	-0.105474	-0.0287755	-0.107476	-0.0167127
130682	Tumor	PW036-N712	TB5980	Topotecan	0.189285	0.403079	0.640525	0.156557	-0.143833	0.239455	-0.0891937	-0.009661
261757	Oligodendrocyte	PW034-N701	TB5966	DMSO	0.401484	0.00072995	-0.0745719	-0.0612686	0.0948801	-0.0615147	-0.0985243	0.0293868
130685	Tumor	PW036-N712	TB5980	Topotecan	0.273674	0.765308	0.493443	-0.071085	0.0516804	0.268018	-0.20696	-0.0702794
130686	Tumor	PW036-N712	TB5980	Topotecan	0.251383	0.439501	0.918831	0.320681	0.0340314	0.0333552	-0.10687	-0.108864
130688	Tumor	PW036-N712	TB5980	Topotecan	0.198596	0.739714	0.342184	0.122693	0.0288275	0.0832599	-0.172077	-0.083285
261762	Oligodendrocyte	PW034-N701	TB5966	DMSO	0.136609	0.16267	0.12726	0.170126	0.00772107	0.00501084	-0.0722729	-0.0680187
130690	Tumor	PW036-N712	TB5980	Topotecan	0.353314	0.957426	0.53814	0.227759	0.0237601	-0.0123969	-0.113027	0.0339149
130692	Tumor	PW036-N712	TB5980	Topotecan	0.0899419	0.554475	0.324293	0.0203728	0.117783	0.0315287	-0.102959	-0.0433817
261765	Oligodendrocyte	PW034-N701	TB5966	DMSO	0.175521	0.0464655	0.0703015	0.0210669	0.0950601	0.0245858	-0.0399252	-0.0807477
261766	Oligodendrocyte	PW034-N701	TB5966	DMSO	0.240378	0.686959	0.20282	0.352577	0.159419	0.096359	-0.131389	-0.0310981
130694	Tumor	PW036-N712	TB5980	Topotecan	0.515632	0.26399	0.302944	0.149358	0.0106974	0.0881712	-0.161931	0.00690013
130695	Tumor	PW036-N712	TB5980	Topotecan	0.447315	0.905956	0.79597	0.00443171	-0.0691397	0.00977824	-0.152577	-0.0696059
261769	Oligodendrocyte	PW034-N701	TB5966	DMSO	0.486214	0.0876768	0.026441	0.035859	0.0177121	-0.0465728	-0.0924713	-0.0632434
130696	Tumor	PW036-N712	TB5980	Topotecan	0.538115	0.59535	1.09629	0.182842	0.0882688	-0.0057976	-0.195905	0.112088
130698	Tumor	PW036-N712	TB5980	Topotecan	0.365596	0.529548	0.263681	0.207591	0.196463	0.22612	-0.0695818	-0.0448644
130700	Tumor	PW036-N712	TB5980	Topotecan	-0.0420433	0.129794	0.955366	0.133001	0.118628	-0.0326057	-0.0648115	-0.0436932
130702	Tumor	PW036-N712	TB5980	Topotecan	0.0236515	0.160562	0.203278	-0.0475404	0.0859451	-0.0477313	-0.111543	-0.0193415
130703	Tumor	PW036-N712	TB5980	Topotecan	0.252201	0.55019	0.245637	-0.0603173	0.129201	0.190763	-0.0925065	0.0588102
130704	Tumor	PW036-N712	TB5980	Topotecan	0.0742527	0.194648	0.849525	0.226346	0.0672547	0.00744643	-0.132755	0.00088778
130705	Tumor	PW036-N712	TB5980	Topotecan	0.0627842	0.481941	0.215608	0.0883274	0.0675538	-0.043482	-0.11566	-0.126634
261778	Oligodendrocyte	PW034-N702	TB5966	DMSO	0.359088	0.606451	0.189004	0.462763	0.359857	0.378229	-0.118858	-0.0882496
390701	Unspecific	PW082-N715	TB6814	DMSO	0.227693	0.790496	0.541186	0.335045	0.225554	0.376926	-0.10406	-0.199121
130706	Tumor	PW036-N712	TB5980	Topotecan	0.311685	0.669385	0.290129	-0.0611139	0.0553129	0.0862063	-0.0907891	0.150251
130707	Tumor	PW036-N712	TB5980	Topotecan	0.182547	0.45572	0.286663	0.199459	0.0846125	0.0826283	-0.138043	0.0128951
261782	Oligodendrocyte	PW034-N702	TB5966	DMSO	0.313331	0.532604	0.344957	0.312292	0.106311	0.231289	-0.202537	-0.151387
130709	Tumor	PW036-N712	TB5980	Topotecan	0.266936	0.185062	0.227863	0.175152	0.093809	0.021359	-0.0660446	0.00923552
130710	Tumor	PW036-N712	TB5980	Topotecan	0.0914057	0.698461	0.704645	0.150484	0.217625	0.0889416	-0.200974	0.0194975
261785	Oligodendrocyte	PW034-N702	TB5966	DMSO	0.384216	0.418963	0.346816	0.445532	0.154556	0.232055	-0.223461	-0.16419
261786	Oligodendrocyte	PW034-N702	TB5966	DMSO	0.350125	0.428977	0.294886	0.0596965	0.108319	0.0547805	-0.154516	0.010982
261787	Oligodendrocyte	PW034-N702	TB5966	DMSO	0.434022	0.431815	0.365763	0.176674	0.147754	0.172632	-0.166253	-0.193039
130712	Tumor	PW036-N712	TB5980	Topotecan	0.303955	0.515336	0.0338194	-0.065616	0.107595	0.00553196	-0.139252	-0.093878
261789	Oligodendrocyte	PW034-N702	TB5966	DMSO	0.522859	0.675538	0.240068	0.26804	0.0979914	0.164151	-0.0853947	-0.0974248
130713	Tumor	PW036-N712	TB5980	Topotecan	0.0608462	0.430997	0.311585	0.207111	0.0524434	0.0526407	0.0313896	-0.0333454
130714	Tumor	PW036-N712	TB5980	Topotecan	0.593385	0.527798	0.101248	0.0178563	-0.111171	0.0208389	-0.0812147	-0.11192
130715	Tumor	PW036-N712	TB5980	Topotecan	0.473492	0.547252	0.180155	0.132632	0.17136	0.24023	0.109249	-0.0776321
261793	Oligodendrocyte	PW034-N702	TB5966	DMSO	0.721088	0.760193	0.292178	0.280802	0.185581	0.395359	-0.189943	-0.20035
130716	Tumor	PW036-N712	TB5980	Topotecan	0.193257	0.152916	0.169179	0.0237015	0.00722411	-0.101248	-0.159637	0.0124049
130718	Tumor	PW036-N712	TB5980	Topotecan	0.502663	0.62259	0.105479	-0.0751283	0.0420888	0.0636964	-0.152793	-0.0177936
130719	Tumor	PW036-N712	TB5980	Topotecan	0.187278	0.101433	0.0398451	-0.0622942	-0.0695248	-0.0625444	0.0955575	-0.0699935
130720	Tumor	PW036-N712	TB5980	Topotecan	0.250495	0.499379	0.595123	0.230949	0.0242905	0.142908	-0.156386	0.0348625
130722	Tumor	PW036-N712	TB5980	Topotecan	0.278834	0.262795	0.698753	0.211914	0.00292912	0.0558627	0.0858007	-0.0796195
261799	Oligodendrocyte	PW034-N702	TB5966	DMSO	0.12977	0.0171517	0.150825	0.144998	-0.0546523	-0.0238962	-0.0816141	0.0440471
130723	Tumor	PW036-N712	TB5980	Topotecan	0.214178	0.349099	0.346468	0.0645576	-0.0284788	0.148127	-0.0579932	-0.101651
261801	Oligodendrocyte	PW034-N702	TB5966	DMSO	0.473681	0.436692	0.0672421	0.112063	-0.0357675	0.273476	-0.209385	-0.0804728
130726	Tumor	PW036-N712	TB5980	Topotecan	0.0976057	0.553251	0.637806	0.270118	0.054412	0.0798548	0.0232646	-0.0715969
261803	Oligodendrocyte	PW034-N702	TB5966	DMSO	0.637681	0.395367	0.209135	0.49556	0.147742	0.351751	-0.0944016	-0.0650047
130727	Tumor	PW036-N712	TB5980	Topotecan	0.190999	0.243823	0.688524	0.025067	0.0624532	-0.0673193	-0.0509261	-0.0902109
130730	Tumor	PW036-N712	TB5980	Topotecan	0.358257	0.426527	0.5434	0.25883	0.17213	0.144899	-0.0921302	0.0801486
130731	Tumor	PW036-N712	TB5980	Topotecan	0.227365	0.774831	0.39358	0.0675377	-0.0309927	0.0976111	-0.0683536	0.0524657
261807	Oligodendrocyte	PW034-N702	TB5966	DMSO	0.532925	0.592482	0.293631	0.147003	0.0679872	0.167704	-0.164598	-0.086785
261808	Oligodendrocyte	PW034-N702	TB5966	DMSO	0.182613	0.22279	0.460162	0.385199	0.217996	0.240884	-0.207839	-0.100074
130732	Tumor	PW036-N712	TB5980	Topotecan	0.474882	0.383987	0.105776	0.270688	0.00652719	0.205841	-0.0760668	0.012727
261810	Oligodendrocyte	PW034-N702	TB5966	DMSO	0.143254	0.328442	0.0409264	0.109574	0.12086	0.257297	-0.233831	-0.130961
130733	Tumor	PW036-N712	TB5980	Topotecan	0.391792	0.310683	0.280998	0.00492311	0.00995399	-0.0774384	-0.0514191	-0.0708629
261812	Oligodendrocyte	PW034-N702	TB5966	DMSO	0.162176	0.250372	0.244405	0.528145	0.132342	0.103942	-0.248332	0.166811
261813	Oligodendrocyte	PW034-N702	TB5966	DMSO	0.292786	0.433925	0.166429	0.223046	0.207948	-0.0876942	-0.114777	0.0764827
261814	Oligodendrocyte	PW034-N702	TB5966	DMSO	0.492771	0.334867	0.298697	0.0401724	0.103822	0.248338	-0.113445	-0.0863287
130736	Tumor	PW036-N712	TB5980	Topotecan	0.276729	0.654733	0.284331	-0.0532495	0.079026	-0.0534634	-0.0633923	0.0928977
130737	Tumor	PW036-N712	TB5980	Topotecan	0.318531	0.675407	0.449251	0.00450596	-0.113347	0.00756019	-0.0588278	-0.114111
261817	Oligodendrocyte	PW034-N702	TB5966	DMSO	0.297142	0.64921	0.342992	0.339914	4.19e-06	0.0707306	-0.175713	-0.0886914
130739	Tumor	PW036-N712	TB5980	Topotecan	0.258034	0.503279	0.484112	-0.0252868	-0.0279911	0.168108	-0.0821504	-0.193629
130740	Tumor	PW036-N712	TB5980	Topotecan	0.382118	0.789426	0.680363	0.181469	0.0190395	-0.0085197	-0.194111	0.0610269
261820	Oligodendrocyte	PW034-N702	TB5966	DMSO	0.313677	0.44214	0.384179	0.451446	0.191715	0.324588	-0.163743	-0.140959
261821	Oligodendrocyte	PW034-N702	TB5966	DMSO	0.556622	0.552023	0.0715572	0.490798	0.281164	0.432381	-0.210611	-0.0328952
130741	Tumor	PW036-N712	TB5980	Topotecan	0.208974	0.972979	1.14413	0.26432	0.0183735	0.127056	-0.122305	-0.0280965
261823	Oligodendrocyte	PW034-N702	TB5966	DMSO	0.454889	0.758014	0.220339	0.430345	0.0342259	0.257603	-0.221696	-0.107202
130744	Tumor	PW036-N712	TB5980	Topotecan	0.304122	0.431033	0.164498	0.079262	0.0200856	-0.0851822	-0.102838	-0.060663
261825	Oligodendrocyte	PW034-N702	TB5966	DMSO	0.120438	0.191759	0.065287	0.0781136	0.0566245	0.0371133	-0.018333	0.00214095
261826	Oligodendrocyte	PW034-N702	TB5966	DMSO	0.199168	0.414279	0.344142	0.0976383	0.144828	0.172572	-0.120215	-0.0447817
130747	Tumor	PW036-N712	TB5980	Topotecan	0.270513	0.384592	0.0145611	0.0333609	-0.0148953	-0.0361069	-0.107887	-0.0904225
261828	Oligodendrocyte	PW034-N702	TB5966	DMSO	0.636209	0.223735	0.427184	0.183452	0.0833822	0.114152	0.075451	-0.0656281
130749	Tumor	PW036-N712	TB5980	Topotecan	-0.0815662	-0.0067255	0.116974	-0.0895686	0.0340313	-0.0082544	0.0801033	-0.0428248
130751	Tumor	PW036-N712	TB5980	Topotecan	0.0201959	0.561251	0.884302	0.193311	0.318043	0.0907458	0.0170901	0.0338945
130753	Tumor	PW036-N712	TB5980	Topotecan	0.191857	0.334981	0.605948	0.0583865	0.154648	0.0944634	-0.142017	-0.073986
130754	Tumor	PW036-N712	TB5980	Topotecan	0.0867921	0.0552875	0.0953575	0.0117834	-0.072246	-0.0649923	-0.114681	0.0170812
130755	Tumor	PW036-N712	TB5980	Topotecan	0.135949	0.862666	0.439388	-0.0327049	-0.0229654	0.0349494	-0.163276	0.0342049
130756	Tumor	PW036-N712	TB5980	Topotecan	0.0569397	-0.0782774	0.244086	0.133884	-0.0691917	-0.0311223	0.0715335	-0.0696581
130757	Tumor	PW036-N712	TB5980	Topotecan	0.2021	0.360076	0.661001	0.236378	0.0587296	0.0383399	0.188576	0.0194131
130758	Tumor	PW036-N712	TB5980	Topotecan	0.471832	0.960825	0.3196	0.0478147	0.0665923	0.0532543	-0.128702	-0.124885
130760	Tumor	PW036-N712	TB5980	Topotecan	0.0375866	0.213175	0.27878	0.0757107	0.145112	-0.0174129	-0.0732118	-0.0145608
130763	Tumor	PW036-N712	TB5980	Topotecan	0.0435672	0.357224	0.902949	0.0535848	0.00258446	0.196693	-0.0948856	-0.0702509
261839	Oligodendrocyte	PW034-N702	TB5966	DMSO	0.128754	0.535733	0.5601	0.0123291	0.22784	0.196012	-0.0441521	-0.108537
130765	Tumor	PW036-N712	TB5980	Topotecan	0.0650819	0.651007	0.773691	-0.0325059	0.238615	0.107137	0.0230853	-0.0031523
130767	Tumor	PW036-N712	TB5980	Topotecan	0.374422	0.216979	0.0693192	-0.0314939	-0.0439368	0.0558627	-0.0393674	0.0452383
261842	Oligodendrocyte	PW034-N702	TB5966	DMSO	0.177326	0.115966	0.0647641	-0.044059	-0.0686013	-0.044236	-0.124654	-0.0690638
261843	Oligodendrocyte	PW034-N702	TB5966	DMSO	0.305108	0.258585	0.4585	0.22948	0.169669	0.249742	-0.160457	-0.0750492
130768	Tumor	PW036-N712	TB5980	Topotecan	0.287955	0.639978	0.335617	0.0716607	0.095001	0.0630414	-0.141605	0.0403686
261845	Oligodendrocyte	PW034-N702	TB5966	DMSO	0.435173	0.47422	0.0730903	0.178704	0.0021427	0.114033	-0.191596	-0.165525
130769	Tumor	PW036-N712	TB5980	Topotecan	0.25786	0.542356	0.589185	0.248514	0.062657	0.217215	-0.157714	-0.0939912
130772	Tumor	PW036-N712	TB5980	Topotecan	0.0551456	0.438712	0.392039	0.0389338	0.107008	-0.0095987	-0.149206	-0.101482
261848	Oligodendrocyte	PW034-N702	TB5966	DMSO	0.328228	0.24072	0.157343	0.0825019	0.230565	-0.118745	-0.0899236	-0.0964934
261849	Oligodendrocyte	PW034-N702	TB5966	DMSO	0.367068	0.397294	-0.0091595	-0.0158435	0.0948376	0.136056	-0.100628	0.0310072
130773	Tumor	PW036-N712	TB5980	Topotecan	0.230868	0.831682	0.566506	0.0510449	0.0919526	0.14283	-0.157065	-0.0166894
130774	Tumor	PW036-N712	TB5980	Topotecan	0.200595	0.291463	1.42515	0.440121	0.0917007	0.107669	-0.155205	-0.0855729
130775	Tumor	PW036-N712	TB5980	Topotecan	0.457053	0.689441	0.731934	0.224748	0.21306	0.0186283	-0.22493	-0.0376253
261853	Oligodendrocyte	PW034-N702	TB5966	DMSO	0.447421	0.297532	0.138353	0.332579	0.151154	0.0285471	-0.170689	-0.125312
261854	Oligodendrocyte	PW034-N702	TB5966	DMSO	0.501855	0.515563	0.324233	0.241005	0.0906013	-0.0233882	-0.0245974	-0.0755169
130776	Tumor	PW036-N712	TB5980	Topotecan	0.362903	0.495691	0.478886	-0.0127525	0.0475845	-0.0222413	-0.173997	-0.0824589
130777	Tumor	PW036-N712	TB5980	Topotecan	0.236109	0.635244	0.136704	-0.0111743	0.0712714	-0.0778233	-0.110673	-0.0022432
261857	Oligodendrocyte	PW034-N702	TB5966	DMSO	0.288263	0.325429	0.49475	0.167224	0.116853	0.0970649	-0.031567	-0.0900009
130779	Tumor	PW036-N712	TB5980	Topotecan	0.407323	0.30256	0.288027	-0.0407341	0.0292912	0.0465854	-0.0393674	-0.0530796
130781	Tumor	PW036-N712	TB5980	Topotecan	0.293448	0.643891	0.699419	0.554139	0.186543	0.0228931	-0.158875	0.0735119
130782	Tumor	PW036-N712	TB5980	Topotecan	0.416675	0.157525	0.363348	0.0630098	0.0223467	0.0860183	-0.171662	-0.0996489
130784	Tumor	PW036-N712	TB5980	Topotecan	0.289204	0.340104	0.881649	0.206678	0.0768391	0.217061	-0.063968	-0.0779301
130785	Tumor	PW036-N712	TB5980	Topotecan	0.301953	0.324428	0.36008	0.228177	0.0167059	0.00046827	-0.142182	-0.056549
130786	Tumor	PW036-N712	TB5980	Topotecan	0.165944	0.216201	0.484143	0.129974	-0.0396846	0.0575963	-0.0829672	-0.0399521
261864	Oligodendrocyte	PW034-N702	TB5966	DMSO	0.583662	0.252985	0.343843	0.0592588	-0.0136427	0.273569	-0.138502	0.0659504
130790	Tumor	PW036-N712	TB5980	Topotecan	0.149819	0.739106	0.0980244	0.114788	0.0263235	0.03108	-0.107863	0.115716
130791	Tumor	PW036-N712	TB5980	Topotecan	0.331516	0.287375	0.671266	0.103892	-0.0502484	0.132985	-0.0363856	-0.0505871
130792	Tumor	PW036-N712	TB5980	Topotecan	0.266965	0.60395	0.846034	-0.0673869	0.111195	-0.065157	-0.176636	-0.0037314
130793	Tumor	PW036-N712	TB5980	Topotecan	0.221699	0.67395	0.646205	0.0230899	0.016527	0.11136	-0.0843749	-0.0499152
261869	Oligodendrocyte	PW034-N702	TB5966	DMSO	0.391508	0.539426	0.0225061	-0.0090776	-0.066961	-0.0062469	-0.0689139	-0.0674124
130794	Tumor	PW036-N712	TB5980	Topotecan	-0.0001028	0.440719	0.711261	0.0893857	0.0847055	0.165824	-0.182303	-0.114661
130796	Tumor	PW036-N712	TB5980	Topotecan	-0.0172942	0.802971	0.27451	-0.0372931	0.0404166	0.0454307	-0.0542646	-0.0518133
130797	Tumor	PW036-N712	TB5980	Topotecan	0.425152	0.670558	1.06649	0.141433	0.0373947	0.0802255	0.122135	-0.0942829
130798	Tumor	PW036-N712	TB5980	Topotecan	0.0851631	0.218172	0.789554	0.210134	0.213369	0.0442813	-0.0726992	-0.0217943
130800	Tumor	PW036-N712	TB5980	Topotecan	0.0253448	0.339717	0.700177	0.245195	0.0323273	0.0890276	-0.16464	-0.113415
130802	Tumor	PW036-N712	TB5980	Topotecan	0.480806	0.629327	0.344593	0.0538124	-0.0694077	0.147056	-0.152454	0.0011294
261877	Oligodendrocyte	PW034-N702	TB5966	DMSO	0.290019	0.415397	0.138524	0.151196	0.0244991	0.208494	-0.0245411	-0.0847811
130805	Tumor	PW036-N712	TB5980	Topotecan	0.136198	0.531141	0.869289	0.257984	0.228791	0.0848539	-0.0708653	-0.001053
130806	Tumor	PW036-N712	TB5980	Topotecan	0.231389	0.443929	0.681976	0.0371769	0.123547	-0.0058784	-0.0702226	0.244428
130807	Tumor	PW036-N712	TB5980	Topotecan	0.252179	0.557781	0.421826	0.0891371	-0.0379839	0.0206718	0.0485324	-0.0323537
130808	Tumor	PW036-N712	TB5980	Topotecan	0.306675	0.468741	0.694088	0.288969	0.221032	-0.0195569	-0.0907891	0.00527575
130811	Tumor	PW036-N712	TB5980	Topotecan	0.43668	0.324791	0.174213	-0.0383847	-0.0443632	0.13206	-0.0255898	-0.0446622
261884	Oligodendrocyte	PW034-N702	TB5966	DMSO	0.172906	0.200664	0.0534499	-0.032743	0.0116728	0.0542827	0.0962773	-0.0705091
261885	Oligodendrocyte	PW034-N702	TB5966	DMSO	0.358868	0.377761	0.0125828	-0.0077334	0.0547577	0.0166005	-0.067449	-0.0503335
130812	Tumor	PW036-N712	TB5980	Topotecan	0.355743	0.533748	0.436137	-0.0388969	-0.0685462	-0.0390531	-0.0773396	0.101602
130814	Tumor	PW036-N712	TB5980	Topotecan	0.282088	0.224724	1.27295	0.50877	0.0154194	0.0577734	0.104834	-0.103577
130816	Tumor	PW036-N712	TB5980	Topotecan	0.0582595	0.923509	0.691056	0.0184544	0.168238	0.0385785	-0.145394	-0.0980184
130820	Tumor	PW036-N712	TB5980	Topotecan	0.19064	0.291863	0.00261799	0.0368454	-0.0354631	-0.0478538	-0.0794373	-0.0357021
130822	Tumor	PW036-N712	TB5980	Topotecan	0.374149	0.732156	0.893503	0.223031	0.0317313	0.019874	-0.112066	-0.0442035
130823	Tumor	PW036-N712	TB5980	Topotecan	0.107789	0.238999	0.331178	0.131421	0.0285933	0.0531613	-0.0942176	0.0355246
130825	Tumor	PW036-N712	TB5980	Topotecan	0.359982	0.645278	0.320046	0.115268	0.00083753	-0.0435324	0.268485	0.00967708
130827	Tumor	PW036-N712	TB5980	Topotecan	0.207461	0.642572	0.708349	0.213245	0.216087	0.294168	-0.118042	-0.0579063
130828	Tumor	PW036-N712	TB5980	Topotecan	0.0531697	0.522378	0.421343	0.171138	0.188516	0.228108	-0.299834	-0.0994105
130829	Tumor	PW036-N712	TB5980	Topotecan	0.397927	0.376531	0.387133	0.0339565	0.0190648	0.0372415	-0.137821	-0.0575801
130831	Tumor	PW036-N712	TB5980	Topotecan	0.362681	0.458014	0.523152	0.0639466	-0.0736445	0.0173177	-0.232531	0.00589366
130832	Tumor	PW036-N712	TB5980	Topotecan	0.290207	0.286195	0.18119	-0.0735065	0.0957116	0.0152524	-0.166089	0.025716
390726	Pericyte	PW082-N715	TB6814	DMSO	0.189181	0.750351	0.30323	0.00091832	0.0559391	0.149612	-0.0803879	0.0668882
130835	Tumor	PW036-N712	TB5980	Topotecan	0.14963	0.0247532	0.403472	0.00490587	0.0285933	-0.0771673	-0.0896684	-0.0518148
130837	Tumor	PW036-N712	TB5980	Topotecan	0.296906	0.39911	0.620426	0.0383624	0.0317494	0.154472	-0.121843	-0.130934
130838	Tumor	PW036-N712	TB5980	Topotecan	0.328683	0.405943	-0.0012324	0.262685	0.112697	0.112262	-0.0898057	0.126412
130840	Tumor	PW036-N712	TB5980	Topotecan	0.3559	0.406666	0.953634	0.310833	0.19283	0.0545316	-0.0512391	0.0253553
130841	Tumor	PW036-N712	TB5980	Topotecan	0.354459	0.221051	0.415272	0.139988	0.13936	0.085292	0.0255108	-0.0393231
130844	Tumor	PW036-N712	TB5980	Topotecan	0.256882	0.379563	0.432721	0.0479769	-0.048397	0.131581	-0.0722729	-0.0487233
130845	Tumor	PW036-N712	TB5980	Topotecan	0.346958	0.60835	0.994701	0.328033	0.249414	0.0165538	-0.188935	-0.12114
130846	Tumor	PW036-N712	TB5980	Topotecan	0.130689	0.459135	0.48476	0.153157	0.0130549	0.0197186	-0.132603	-0.121179
130847	Tumor	PW036-N712	TB5980	Topotecan	0.137792	0.216783	0.224409	0.0718603	0.0848183	0.0782775	0.0538922	-0.0640426
130850	Tumor	PW036-N712	TB5980	Topotecan	0.0214528	0.281247	0.0705672	0.0976949	-0.077506	0.0356912	-0.130641	0.0079336
130851	Tumor	PW036-N712	TB5980	Topotecan	0.358357	0.307218	0.347923	0.148187	0.067018	0.00047425	-0.118087	-0.0811341
130853	Tumor	PW036-N712	TB5980	Topotecan	0.424974	0.608145	0.429595	0.154784	-0.0544315	-0.0572877	-0.0950975	0.0362135
130854	Tumor	PW036-N712	TB5980	Topotecan	0.144107	0.0715139	0.464322	0.0418036	0.0391848	0.0219781	-0.0974378	-0.0496477
130856	Tumor	PW036-N712	TB5980	Topotecan	0.094764	0.865878	0.192572	0.00509895	-0.0608019	0.125912	-0.073359	0.0723121
130857	Tumor	PW036-N712	TB5980	Topotecan	0.164768	0.516608	0.120513	0.0275531	0.0366257	0.115066	-0.0883525	-0.0425454
130858	Tumor	PW036-N712	TB5980	Topotecan	0.246051	0.557967	0.171657	0.10479	0.110296	0.198282	-0.232395	-0.0827177
130861	Tumor	PW036-N712	TB5980	Topotecan	0.160819	0.493188	0.281821	-0.0616306	0.0271367	0.0237199	0.109631	0.0340739
130862	Tumor	PW036-N712	TB5980	Topotecan	0.63327	0.901756	0.696489	0.101975	0.13027	-0.0668108	-0.229899	-0.0231717
130863	Tumor	PW036-N712	TB5980	Topotecan	0.424347	0.587676	0.587853	0.0474157	-0.0499874	0.140585	-0.15562	-0.0446114
130864	Tumor	PW036-N712	TB5980	Topotecan	0.116844	0.490572	0.700137	0.183549	0.180879	0.045751	-0.112015	-0.0757382
130865	Tumor	PW036-N712	TB5980	Topotecan	0.17771	0.536858	0.265615	0.139665	0.109094	-0.0460268	-0.205393	0.0152718
130866	Tumor	PW036-N712	TB5980	Topotecan	0.271534	0.574687	0.407332	0.172953	0.080885	0.267458	-0.0364944	-0.112086
130867	Tumor	PW036-N712	TB5980	Topotecan	0.2055	0.61313	0.343083	0.0541597	0.259714	0.116048	0.150764	0.449497
390732	Unspecific	PW082-N715	TB6814	DMSO	0.223888	0.512735	0.266981	0.181627	0.0773763	0.0356528	-0.127184	-0.0911939
130871	Tumor	PW036-N712	TB5980	Topotecan	0.221958	0.175141	0.257132	0.0800019	0.114424	-0.0733721	-0.110929	-0.104092
130872	Tumor	PW036-N712	TB5980	Topotecan	0.253941	0.462973	0.410545	0.202936	0.16029	0.0942289	-0.155674	-0.098682
130873	Tumor	PW036-N712	TB5980	Topotecan	0.362816	0.771636	0.562113	0.201237	-0.114655	0.0889691	0.083017	-0.0514092
130874	Tumor	PW036-N712	TB5980	Topotecan	0.203875	0.223918	0.358454	0.21821	0.237631	0.273416	-0.0958834	-0.0757464
130876	Tumor	PW036-N712	TB5980	Topotecan	0.243302	0.37106	0.15176	0.101822	0.0107549	0.0281444	0.0908044	-0.073085
130878	Tumor	PW036-N712	TB5980	Topotecan	0.249858	0.53223	0.066505	0.171024	0.0225636	-0.079386	-0.175404	0.0330213
130880	Tumor	PW036-N712	TB5980	Topotecan	0.106393	0.834126	0.647324	0.0112806	-0.006114	0.18867	-0.226103	0.101277
130881	Tumor	PW036-N712	TB5980	Topotecan	0.128289	0.364514	0.331866	-0.0478076	-0.0877592	0.0278855	0.0253066	-0.0883509
390736	Pericyte	PW082-N715	TB6814	DMSO	0.403769	0.932893	0.288711	0.202844	0.0653824	0.0395599	-0.0929844	0.0214855
130884	Tumor	PW036-N712	TB5980	Topotecan	0.365825	0.420305	0.110751	0.00032458	0.0848705	0.0263616	-0.185334	0.0959697
130885	Tumor	PW036-N712	TB5980	Topotecan	0.140254	0.380988	0.37516	0.0361174	-0.0536679	0.212651	-0.0824374	0.0344564
130886	Tumor	PW036-N712	TB5980	Topotecan	0.26752	0.253938	0.365067	0.0432849	0.231773	0.13206	-0.104634	-0.0886942
130888	Tumor	PW036-N712	TB5980	Topotecan	0.177614	0.835775	0.156454	0.0827219	-0.0588288	0.0967293	-0.122262	0.024135
130889	Tumor	PW036-N712	TB5980	Topotecan	0.171129	0.776997	0.67031	0.0453404	-0.0300372	0.0381577	-0.176376	-0.0793764
130890	Tumor	PW036-N712	TB5980	Topotecan	0.124182	0.448845	0.550705	-0.0004981	0.0591787	0.112627	-0.176509	0.126968
390737	Unspecific	PW082-N715	TB6814	DMSO	0.861505	1.10254	0.784881	0.13434	0.120761	0.236797	-0.284141	-0.16167
130892	Tumor	PW036-N712	TB5980	Topotecan	0.725702	0.4203	0.529269	0.20246	0.0922415	0.113301	-0.129142	-0.0409211
130895	Tumor	PW036-N712	TB5980	Topotecan	0.342607	0.106668	0.213011	0.0261207	-0.0961865	-0.0396106	-0.109284	-0.0968349
130897	Tumor	PW036-N712	TB5980	Topotecan	0.266427	0.198228	0.375884	-0.0606522	0.011282	-0.0608957	0.0826191	-0.0681485
130898	Tumor	PW036-N712	TB5980	Topotecan	0.344365	0.491247	0.276276	-0.0695226	-0.0470256	0.302595	-0.0071008	-0.0418014
130900	Tumor	PW036-N712	TB5980	Topotecan	0.391581	0.5873	0.453721	0.0486967	0.0272906	0.0520473	-0.0978096	-0.0494543
130901	Tumor	PW036-N712	TB5980	Topotecan	0.56606	0.272442	0.297318	0.0240891	0.044501	0.0521043	-0.13577	-0.0619709
130903	Tumor	PW036-N712	TB5980	Topotecan	0.164467	0.226658	0.248329	-0.0227984	0.0522158	-0.0910538	-0.112173	-0.0812822
130907	Tumor	PW036-N712	TB5980	Topotecan	0.325666	0.557256	0.115804	-0.0727712	-0.0827355	-0.0730635	-0.0606427	-0.0832933
130909	Tumor	PW036-N712	TB5980	Topotecan	0.415837	0.350446	0.363583	0.00160595	0.0643169	0.253473	-0.148539	-0.0143102
130915	Tumor	PW036-N712	TB5980	Topotecan	0.304244	0.420602	0.423207	0.273105	0.065531	0.00477135	-0.146028	-0.113349
130916	Tumor	PW036-N712	TB5980	Topotecan	0.183315	0.455971	0.464634	0.0933848	0.141304	0.0998102	0.0157747	0.0808275
130918	Tumor	PW036-N712	TB5980	Topotecan	0.0957397	0.151905	0.165562	0.1438	0.289672	0.0609164	-0.0546427	0.04869
130919	Tumor	PW036-N712	TB5980	Topotecan	0.411604	0.463174	0.470709	0.203059	0.0626604	0.247303	-0.0755781	0.081721
130920	Tumor	PW036-N712	TB5980	Topotecan	0.290346	0.39143	0.530072	0.0983291	0.217794	0.0281214	-0.114791	-0.0773869
130921	Tumor	PW036-N712	TB5980	Topotecan	0.0854353	0.286133	0.267125	-0.0752538	-0.0714987	0.0826238	-0.138049	0.0089067
130922	Tumor	PW036-N712	TB5980	Topotecan	0.143743	0.209045	0.0845416	0.087386	0.0973659	0.0147698	-0.0994333	0.04033
130925	Tumor	PW036-N712	TB5980	Topotecan	0.156822	0.698219	0.456576	-0.010029	-0.0201463	0.0788772	-0.152592	-0.135064
130926	Tumor	PW036-N712	TB5980	Topotecan	0.380322	0.489215	0.221	0.112915	0.0262824	-0.0924268	-0.1521	-0.108244
130927	Tumor	PW036-N712	TB5980	Topotecan	0.386034	0.92364	0.533668	-0.0402473	0.181283	-0.0866815	-0.24404	0.0601344
130928	Tumor	PW036-N712	TB5980	Topotecan	0.0292735	0.33961	0.659552	0.11128	0.0321938	0.117993	-0.0607029	-0.0439793
130929	Tumor	PW036-N712	TB5980	Topotecan	0.0901638	0.49608	0.953989	0.219815	0.123433	0.00648573	-0.0675272	-0.066823
130930	Tumor	PW036-N712	TB5980	Topotecan	-0.0758293	0.055709	0.376407	0.467448	-0.0365884	0.100981	-0.10103	-0.107468
130931	Tumor	PW036-N712	TB5980	Topotecan	0.234284	0.32843	0.629783	0.15383	0.033743	0.060659	-0.0794231	-0.0437504
130933	Tumor	PW036-N712	TB5980	Topotecan	0.246599	0.271146	0.743434	0.086429	0.0838113	-0.0636158	-0.0726622	0.0167195
130934	Tumor	PW036-N712	TB5980	Topotecan	0.262089	0.287922	0.244677	-0.0694704	0.00882552	0.00743993	-0.0694704	0.0149758
130935	Tumor	PW036-N712	TB5980	Topotecan	0.392578	0.428701	0.633242	0.249854	0.0219496	0.0347716	-0.108374	0.0831865
130936	Tumor	PW036-N712	TB5980	Topotecan	0.138531	0.316293	0.348072	0.0951371	0.115128	-0.0700253	-0.0926861	0.0271112
130938	Tumor	PW036-N712	TB5980	Topotecan	0.611301	0.862547	0.513368	0.0235066	0.03782	-0.0683207	-0.178992	-0.0641127
130939	Tumor	PW036-N712	TB5980	Topotecan	0.411839	0.411157	0.443068	-0.0104781	0.0543905	-0.0927087	-0.0769482	-0.0259376
130940	Tumor	PW036-N712	TB5980	Topotecan	-0.037309	0.135427	0.354922	0.0626831	0.119154	-0.0814112	-0.190563	-0.0082485
130943	Tumor	PW036-N712	TB5980	Topotecan	0.289657	0.538619	0.37013	0.334084	0.00977656	0.0932267	-0.0920929	0.0156025
130945	Tumor	PW036-N712	TB5980	Topotecan	0.563243	0.390114	1.39261	0.206148	0.271987	0.0466527	-0.0405703	-0.0617743
130946	Tumor	PW036-N712	TB5980	Topotecan	0.285248	0.228012	-0.012698	-0.0836779	-0.0764104	0.0926699	-0.103701	-0.0769255
130947	Tumor	PW036-N712	TB5980	Topotecan	-0.0354499	0.195719	1.11141	0.524891	0.101334	0.0177185	-0.179258	-0.106893
130948	Tumor	PW036-N712	TB5980	Topotecan	0.20699	0.525056	0.326572	-0.0597965	0.0262867	0.023014	-0.0747456	-0.051921
130949	Tumor	PW036-N712	TB5980	Topotecan	0.27834	0.56377	0.636989	0.2994	0.0788765	0.0929638	-0.110308	-0.12927
130950	Tumor	PW036-N712	TB5980	Topotecan	0.555144	0.263898	0.00017193	-0.0451884	-0.0588391	-0.0453699	-0.0901381	0.0348106
130951	Tumor	PW036-N712	TB5980	Topotecan	0.499415	0.544026	1.44536	0.151732	0.0218518	-0.0165569	-0.171645	0.0318569
130952	Tumor	PW036-N712	TB5980	Topotecan	-0.0292568	0.114404	0.0542029	0.127453	0.0565471	-0.0494754	-0.0762431	-0.0373319
130954	Tumor	PW036-N712	TB5980	Topotecan	0.0553423	0.494802	0.645916	-0.0565262	0.0341723	0.100264	-0.082434	-0.0396953
130955	Tumor	PW036-N712	TB5980	Topotecan	0.400327	0.648777	0.471978	0.0257646	-0.0088574	-0.0423616	-0.168649	0.0725542
130956	Tumor	PW036-N712	TB5980	Topotecan	0.497133	0.464614	0.208615	0.142121	-0.0322129	-0.0017293	-0.171536	0.0295828
130958	Tumor	PW036-N712	TB5980	Topotecan	0.0789762	0.125692	0.872721	0.18228	-0.114718	0.192088	-0.105507	-0.115492
130962	Tumor	PW036-N712	TB5980	Topotecan	-0.101613	0.34056	0.189162	0.142819	0.00256447	-0.0774905	0.0383958	0.0163707
130963	Tumor	PW036-N712	TB5980	Topotecan	0.149544	0.570633	0.222573	-0.0559395	-0.0276279	0.234176	-0.106226	0.158133
130965	Tumor	PW036-N712	TB5980	Topotecan	0.0189799	0.646111	0.389977	0.0297897	0.00098974	0.0327969	-0.089518	0.0831765
130967	Tumor	PW036-N712	TB5980	Topotecan	0.131759	0.751286	0.387006	-0.0288378	0.0835937	0.203873	-0.102557	0.0213499
130968	Tumor	PW036-N712	TB5980	Topotecan	0.427704	0.567643	0.351128	0.033418	-0.0038558	-0.0250108	0.106366	0.00722351
130969	Tumor	PW036-N712	TB5980	Topotecan	0.397459	0.365224	0.347649	0.0133272	0.10495	-0.0449229	-0.142341	-0.0086469
130238	Tumor	PW036-N712	TB5980	Topotecan	0.109957	0.807363	0.715221	0.0678304	-0.117424	0.0624832	-0.243754	-0.0963696
130972	Tumor	PW036-N712	TB5980	Topotecan	0.435939	0.637173	0.362357	0.00439998	0.105143	0.00738239	-0.149355	-0.0387264
130973	Tumor	PW036-N712	TB5980	Topotecan	0.196264	0.470362	0.0139793	-0.0094027	-0.077066	-0.0064707	-0.0805597	0.00088166
130974	Tumor	PW036-N712	TB5980	Topotecan	0.424335	0.513041	0.0470441	-0.0838998	-0.0334634	0.0675559	-0.105003	0.144302
390754	Unspecific	PW082-N715	TB6814	DMSO	0.536812	0.595957	0.459468	0.0109797	0.142936	0.254298	-0.0459446	-0.020102
130239	Tumor	PW036-N712	TB5980	Topotecan	0.274269	0.381061	0.250912	0.00112444	-0.0133112	0.0697152	-0.222348	-0.138042
130977	Tumor	PW036-N712	TB5980	Topotecan	0.124967	0.454012	0.403755	0.113821	0.198052	0.120687	-0.136596	0.134317
130978	Tumor	PW036-N712	TB5980	Topotecan	0.387866	0.617351	0.21791	-0.0101242	0.0276598	-0.0895779	-0.0903489	-0.0501234
130980	Tumor	PW036-N712	TB5980	Topotecan	0.148356	0.929065	0.311741	0.166554	0.0246068	0.0202564	-0.0770173	0.0309284
130981	Tumor	PW036-N712	TB5980	Topotecan	0.47538	0.742449	0.860391	0.119371	-0.0739969	0.0675825	-0.204336	-0.0640533
130982	Tumor	PW036-N712	TB5980	Topotecan	0.132667	0.330135	0.198774	-0.0291374	0.0189697	0.0516828	-0.102995	0.0254841
130983	Tumor	PW036-N712	TB5980	Topotecan	0.361643	0.238641	-0.101134	0.0420539	0.118111	0.128304	-0.0870173	-0.0518133
390755	Unspecific	PW082-N715	TB6814	DMSO	0.21434	0.377492	0.319364	0.277774	-0.0419369	0.0342914	-0.0934479	-0.115718
130986	Tumor	PW036-N712	TB5980	Topotecan	0.310599	0.342095	0.641103	0.105215	0.118518	0.0244217	-0.0675935	-0.0228732
130988	Tumor	PW036-N712	TB5980	Topotecan	0.145985	0.63326	0.744094	0.0263464	0.108449	0.0295666	-0.113152	-0.0569548
130990	Tumor	PW036-N712	TB5980	Topotecan	0.405518	0.278289	0.327583	0.177112	0.0154903	0.146489	-0.160337	-0.052841
130991	Tumor	PW036-N712	TB5980	Topotecan	0.287485	0.490578	0.663528	0.106703	0.113042	0.131326	-0.109942	0.148203
130992	Tumor	PW036-N712	TB5980	Topotecan	0.248567	0.244738	0.324293	0.0358167	0.0373457	0.0470346	-0.102959	-0.0433817
130993	Tumor	PW036-N712	TB5980	Topotecan	0.100713	0.337509	0.479119	0.0570973	0.044208	0.199399	-0.115074	-0.149134
130994	Tumor	PW036-N712	TB5980	Topotecan	0.270624	0.435136	0.278134	0.00418095	0.0384167	0.0070149	-0.12458	-0.0242723
130997	Tumor	PW036-N712	TB5980	Topotecan	0.358795	0.56789	0.105137	0.091085	0.00070378	-0.0318546	-0.167427	-0.0610674
130243	Tumor	PW036-N712	TB5980	Topotecan	0.288229	0.542383	0.13594	0.0673129	0.0863648	-0.0650126	-0.0218243	-0.0573005
130998	Tumor	PW036-N712	TB5980	Topotecan	0.303212	0.694997	0.203736	0.0930178	0.0361862	0.110497	-0.234987	-0.0274527
131001	Tumor	PW036-N712	TB5980	Topotecan	0.324973	0.832006	0.888401	0.135941	0.0383789	-0.069463	-0.156821	0.107547
131002	Tumor	PW036-N712	TB5980	Topotecan	0.0201778	0.593884	0.251141	0.047318	0.0438886	0.13319	-0.0737328	-0.0331383
130244	Tumor	PW036-N712	TB5980	Topotecan	0.0753839	0.322709	0.320093	-0.0039733	0.0352303	0.0794224	-0.110675	0.0481408
131004	Tumor	PW036-N712	TB5980	Topotecan	0.21257	0.768737	0.718162	0.191369	0.0576729	0.145873	0.0710623	0.0848093
131005	Tumor	PW036-N712	TB5980	Topotecan	0.281897	0.345035	1.1072	0.0879784	0.0932365	0.271414	-0.145542	0.0239309
131006	Tumor	PW036-N712	TB5980	Topotecan	0.203578	0.443642	0.702486	0.1273	0.11672	-0.0163302	-0.228315	0.0236818
130245	Tumor	PW036-N712	TB5980	Topotecan	0.27295	0.406583	0.912591	0.402039	0.268237	0.163311	-0.236912	-0.151211
131008	Tumor	PW036-N712	TB5980	Topotecan	0.395169	0.695717	0.321973	0.24416	-0.0797412	-0.0601149	-0.0737114	-0.0802787
131009	Tumor	PW036-N712	TB5980	Topotecan	0.209173	0.896708	0.527196	0.233381	0.0886218	0.241079	-0.0900098	0.027105
131010	Tumor	PW036-N712	TB5980	Topotecan	0.0966531	0.435131	0.00258199	0.0349723	0.110755	-0.0485673	-0.0914021	0.0362114
131011	Tumor	PW036-N712	TB5980	Topotecan	0.320871	0.505137	0.500937	-0.0200996	0.00853528	-0.098773	-0.110372	0.0150441
130246	Tumor	PW036-N712	TB5980	Topotecan	0.180029	0.452083	0.787392	-0.0221619	-0.0217194	0.12976	-0.134601	-0.082699
131012	Tumor	PW036-N712	TB5980	Topotecan	-0.0210256	0.0478295	0.363054	0.242377	0.405522	0.0359971	-0.15874	-0.0839691
131015	Tumor	PW036-N712	TB5980	Topotecan	0.166076	0.39877	0.647303	-0.0453469	-0.125917	0.0264502	-0.140359	-0.126766
131016	Tumor	PW036-N712	TB5980	Topotecan	0.306122	0.386971	0.120359	-0.0697068	0.0646055	-0.0699867	-0.045569	-0.0783222
131020	Tumor	PW036-N712	TB5980	Topotecan	0.254667	0.263294	0.536102	0.158394	0.0985543	-0.071355	-0.0603542	-0.0469983
131022	Tumor	PW036-N712	TB5980	Topotecan	0.333011	0.438206	0.132652	-0.0099737	0.0456551	-0.007288	-0.134243	-0.0869608
130248	Tumor	PW036-N712	TB5980	Topotecan	0.538254	0.504661	0.452786	0.170601	0.199824	-0.106671	-0.238757	-0.0786683
131024	Tumor	PW036-N712	TB5980	Topotecan	0.397027	0.413453	0.353291	0.0204313	0.245363	-0.0513695	-0.134599	0.0546509
131025	Tumor	PW036-N712	TB5980	Topotecan	-0.0263407	0.497198	0.41801	0.0692166	-0.0917142	-0.0743866	-0.056128	-0.0923325
131027	Tumor	PW036-N712	TB5980	Topotecan	0.516861	-0.0608986	-0.0404983	0.0186416	-0.0315436	0.100264	-0.122286	-0.0317563
130249	Tumor	PW036-N712	TB5980	Topotecan	0.23219	0.514244	-0.110162	-0.063183	-0.0142898	-0.0634367	0.0100811	-0.0864301
131028	Tumor	PW036-N712	TB5980	Topotecan	0.295978	0.335065	0.088398	0.0763257	-0.0868277	0.00049712	-0.0788106	-0.0874131
131029	Tumor	PW036-N712	TB5980	Topotecan	0.064549	0.186804	0.255239	-0.0158942	-0.0871472	-0.0130635	-0.0942376	-0.0877347
131030	Tumor	PW036-N712	TB5980	Topotecan	0.561986	0.93861	0.626149	0.124603	-0.0154949	0.295136	0.00430693	0.0034959
131032	Tumor	PW036-N712	TB5980	Topotecan	0.0904522	0.273508	0.671816	0.106812	0.118936	0.105739	-0.129844	-0.113415
131033	Tumor	PW036-N712	TB5980	Topotecan	0.15622	0.808041	0.451894	0.169294	0.00180136	0.105306	-0.156188	-0.0813846
131035	Tumor	PW036-N712	TB5980	Topotecan	0.212456	0.616904	0.572255	0.0951131	0.031563	0.168642	-0.173881	0.10335
131036	Tumor	PW036-N712	TB5980	Topotecan	0.145454	0.497809	0.246911	0.0266967	0.00044879	-0.0555774	-0.128548	-0.0804321
131039	Tumor	PW036-N712	TB5980	Topotecan	0.324479	0.550888	0.56904	0.188804	0.257924	0.120671	-0.0993864	-0.0488149
131040	Tumor	PW036-N712	TB5980	Topotecan	0.0902456	0.843402	0.61084	0.0685609	-0.0273018	-0.0736819	-0.0333578	-0.0216366
390767	Unspecific	PW082-N715	TB6814	DMSO	0.517813	0.323309	0.473592	0.441773	0.0247175	-0.0146166	-0.0212682	-0.0277866
131042	Tumor	PW036-N712	TB5980	Topotecan	0.204753	0.436848	0.304399	0.0169873	0.0989529	0.222211	-0.0880003	-0.0209591
131043	Tumor	PW036-N712	TB5980	Topotecan	0.10164	0.686172	0.8679	0.141517	0.248786	0.0959432	-0.0994147	-0.0790595
131044	Tumor	PW036-N712	TB5980	Topotecan	0.57458	0.296917	0.254814	0.0586388	-0.0856802	0.147476	-0.0511797	-0.0862578
131046	Tumor	PW036-N712	TB5980	Topotecan	0.255021	0.272217	0.117764	0.0162512	0.0317335	0.182447	-0.146428	-0.10798
131047	Tumor	PW036-N712	TB5980	Topotecan	0.109496	0.190752	0.232912	0.11939	0.0566245	0.0319096	-0.0911779	-0.0093183
131049	Tumor	PW036-N712	TB5980	Topotecan	0.488166	0.738386	0.368473	0.143912	-0.0228801	0.0758332	-0.114918	0.0115657
131053	Tumor	PW036-N712	TB5980	Topotecan	0.204944	0.519851	0.6794	0.341496	0.185731	0.0684467	0.176342	0.340821
131055	Tumor	PW036-N712	TB5980	Topotecan	0.38795	0.548002	0.437916	0.0187448	0.134802	0.0369584	-0.122012	-0.0070758
131058	Tumor	PW036-N712	TB5980	Topotecan	0.252809	0.660127	0.497396	-0.0900432	0.0143879	0.159715	-0.11608	-0.0395981
131059	Tumor	PW036-N712	TB5980	Topotecan	0.215534	0.713982	0.306188	-0.0281536	0.179723	0.132906	-0.066791	-0.103944
131060	Tumor	PW036-N712	TB5980	Topotecan	0.183628	0.586015	0.276237	-0.017935	0.130638	0.120708	-0.149677	-0.125354
131061	Tumor	PW036-N712	TB5980	Topotecan	0.332335	0.263258	0.49161	0.0186758	0.0184342	0.0289024	-0.108442	-0.0556753
131062	Tumor	PW036-N712	TB5980	Topotecan	0.0760346	0.393091	0.211109	0.035404	-0.10375	0.0616501	-0.0254433	-0.0177109
131064	Tumor	PW036-N712	TB5980	Topotecan	0.194853	0.664978	0.730967	0.167454	0.0945914	0.0837426	-0.160767	-0.0301805
131067	Tumor	PW036-N712	TB5980	Topotecan	0.418413	0.479451	0.423416	0.101129	0.0106827	0.0516127	-0.0957165	-0.064528
131068	Tumor	PW036-N712	TB5980	Topotecan	0.236245	0.524527	0.524692	0.0555915	0.0230602	-0.0094674	-0.13185	-0.0379857
131069	Tumor	PW036-N712	TB5980	Topotecan	0.331375	0.666805	0.420871	0.19821	0.14777	-0.033393	-0.215421	-0.0849884
131070	Tumor	PW036-N712	TB5980	Topotecan	0.906444	0.056969	0.0824003	0.00972717	0.0306952	0.156165	-0.103692	-0.0264891
131071	Tumor	PW036-N712	TB5980	Topotecan	0.34414	0.57561	0.449612	0.177434	-0.0218879	0.110905	-0.182581	-0.0160326

### Sheet: Fig. 4G
	Treatment	TissueID	Neftel_MES	Neftel_AC	Neftel_NPC	Neftel_OPC
0	DMSO	TB5944	1.18151	0.516895	0.196559	0.131854
1	DMSO	TB5966	0.874816	0.371509	0.542501	0.262184
2	DMSO	TB5974	1.02878	0.535342	0.320047	0.22041
3	DMSO	TB5980	1.20223	0.710995	0.142821	0.208055
4	DMSO	TB6814	0.509608	0.254637	0.425112	0.141499
5	Topotecan	TB5944	0.590943	0.327587	0.133601	0.0868257
6	Topotecan	TB5966	0.535248	0.320993	0.448369	0.260748
7	Topotecan	TB5974	0.913905	0.496089	0.331883	0.221768
8	Topotecan	TB5980	0.851925	0.493799	0.126262	0.115434
9	Topotecan	TB6814	0.266445	0.255937	0.535258	0.149793

### Sheet: Fig. 5A, B
LPS vs DMSO				TPT vs DMSO
	log2FoldChange	padj			log2FoldChange	padj
AL669831.3	0.488672	0.856286		AL669831.3	1.49952	0.658368
COASY	0.662929	0.021327		COASY	0.650967	0.0876544
AC092070.2	1.27557	0.121361		AC092070.2	-0.65586	0.616998
SMAGP	-0.433317	0.643714		SMAGP	-0.366699	0.809846
TLK1	0.162903	0.648524		TLK1	-0.267376	0.649058
SRA1	1.0074	1.13e-05		SRA1	0.279889	0.518324
CNOT6L	-0.167285	0.821642		CNOT6L	0.326339	0.719915
ANKRD39	-0.463151	0.49541		ANKRD39	0.616555	0.443877
ZNF281	0.306822	0.48378		ZNF281	0.576612	0.252668
PRKAB2	0.0159204	0.991276		PRKAB2	1.05462	0.398477
ZNF484	0.37824	0.704752		ZNF484	-0.295411	0.876392
AC008581.2	-1.04509	0.34597		AC008581.2	-0.856414	0.867669
KATNBL1	1.22219	0.0103179		KATNBL1	0.100623	0.934473
LANCL3	0.837035	0.727977		LANCL3	0.483779	0.91018
POM121C	0.45002	0.0392083		POM121C	0.282567	0.412755
UBA6	1.36988	0.00060474		UBA6	0.0802467	0.941587
HSPH1	1.06054	0.00044788		HSPH1	-0.438237	0.386799
CDC123	0.408473	0.0301126		CDC123	-0.693743	0.00238219
N4BP2	-0.176437	0.684809		N4BP2	0.186369	0.758882
ADA	5.10675	2.79e-13		ADA	0.884721	0.300026
NDUFV2P1	0.728805	0.445278		NDUFV2P1	-0.307264	0.906148
TMEM173	-3.85499	1.28e-15		TMEM173	0.552179	0.230447
TMEM191B	-0.886568	0.741263		TMEM191B	0.494968	0.901559
CNOT11	0.0449796	0.91039		CNOT11	0.0397813	0.959777
DLG5	-1.74109	0.211325		DLG5	-1.13461	0.535657
BOLA2-SMG1P6	1.12434	0.309126		BOLA2-SMG1P6	-0.30825	0.89557
TMEM242	-0.496611	0.434321		TMEM242	0.490849	0.449689
ZNF703	-3.07336	1.25e-15		ZNF703	-0.113173	0.889796
CLCN3	0.153965	0.644072		CLCN3	-0.214301	0.704327
LRRC59	0.929253	4.46e-05		LRRC59	-0.0990707	0.860748
KCNE3	-1.02826	0.0012922		KCNE3	0.231012	0.609658
TMEM8A	-0.338694	0.144804		TMEM8A	0.778235	0.00321907
EIF3F	-1.41791	1.99e-15		EIF3F	0.242899	0.421787
AC092821.1	-0.479494	0.797944		AC092821.1	0.200521	0.94557
ADHFE1	-3.73483	0.0131835		ADHFE1	0.974728	0.545581
COMTD1	-1.57234	0.0601961		COMTD1	-0.197884	0.892684
TBC1D2B	1.37975	2.74e-07		TBC1D2B	0.442881	0.388468
MBOAT7	1.0067	6.91e-05		MBOAT7	0.267721	0.478862
OR6D1P	-0.802732	0.648634		OR6D1P	-1.64234	0.524489
MED10	0.664038	0.0308678		MED10	-0.0299743	0.97513
GTF3C3	0.737176	0.0640777		GTF3C3	0.337186	0.591033
PREB	0.376219	0.112766		PREB	0.190072	0.687912
TBCC	-0.0844571	0.900614		TBCC	-0.104484	0.922351
AC129492.1	-0.211866	0.563366		AC129492.1	-0.124814	0.879919
LMO2	1.47838	0.0002418		LMO2	-0.288119	0.749167
HLA-DQB1	-1.22966	8.05e-06		HLA-DQB1	0.956176	1.51e-06
LRRC57	0.499633	0.15981		LRRC57	0.908919	0.0647035
NGRN	0.475456	0.0404247		NGRN	0.338467	0.353209
QSOX2	-0.860478	0.0821408		QSOX2	-1.37928	0.00428217
BTK	-0.231257	0.31763		BTK	0.087592	0.847596
DTNBP1	-0.366441	0.328026		DTNBP1	-0.59189	0.345685
ADAM15	0.00214593	0.997096		ADAM15	-0.719401	0.261539
AMPD2	0.421977	0.210348		AMPD2	0.210495	0.758081
CAMSAP1	-0.748962	0.322068		CAMSAP1	-1.45121	0.081352
STUM	-0.177218	0.84848		STUM	1.02632	0.208726
CEP290	0.788829	0.136194		CEP290	1.07371	0.102899
ALKBH3	0.427139	0.388788		ALKBH3	-0.322179	0.745519
TTI1	0.595269	0.106313		TTI1	-0.220024	0.816516
MGAT2	0.226811	0.476267		MGAT2	-0.0912832	0.878309
GPRC5A	-0.254528	0.948315		GPRC5A	1.21118	0.709822
FSCN1	2.51453	4.53e-19		FSCN1	-0.649047	0.135578
ZNF710	-0.638629	0.0255779		ZNF710	-0.813552	0.0113137
TRIM5	1.0174	0.00319422		TRIM5	-0.0975917	0.913734
PIAS2	-0.471802	0.275785		PIAS2	-0.566646	0.311527
C1orf127	-4.28703	0.00070066		C1orf127	1.02747	0.276906
SMG9	0.589326	0.0351845		SMG9	0.289105	0.592643
BAGE2	1.71623	0.430653		BAGE2	0.0848481	0.990089
C22orf46	-0.435581	0.286629		C22orf46	0.106842	0.909957
C19orf53	0.319375	0.426882		C19orf53	0.19506	0.789327
ARL16	0.0373568	0.96315		ARL16	-0.0198078	0.988889
KLHL20	1.47526	0.027521		KLHL20	0.998961	0.200586
NUDT5	0.0529353	0.887829		NUDT5	-0.371775	0.388125
FAM118A	-0.510735	0.0914128		FAM118A	0.256669	0.545581
FABP3	-0.89824	0.153799		FABP3	1.55067	0.00192117
ITIH4	-2.73385	0.00046438		ITIH4	-0.674022	0.662559
PPFIBP2	-0.223802	0.664898		PPFIBP2	-0.109351	0.892067
PMS2P1	-0.484449	0.558929		PMS2P1	-0.772888	0.511137
HACD1	-3.14616	0.0791497		HACD1	1.3189	0.548098
ARID3A	1.88493	9.38e-07		ARID3A	0.875541	0.154021
HTRA1	-1.9224	4.75e-22		HTRA1	-0.332817	0.439277
ATRX	-0.216927	0.448831		ATRX	-0.710641	0.0286682
CCND1	-0.582633	0.0333578		CCND1	-1.12937	0.00018485
TMEM170B	-0.766104	0.00209112		TMEM170B	-0.616047	0.152089
PSTPIP2	0.150697	0.68091		PSTPIP2	-0.344705	0.411273
ZFP64	-0.983615	0.034334		ZFP64	-0.151686	0.885146
AGPAT4	-0.203064	0.82051		AGPAT4	-0.496172	0.77202
ELMO1	-0.87552	0.0026213		ELMO1	-2.07758	2.58e-19
CANX	0.325385	0.0301126		CANX	-0.183726	0.43961
RASAL3	-1.21344	2.27e-07		RASAL3	-0.613916	0.0435337
SULT1A3	-1.34403	0.0250466		SULT1A3	0.110543	0.920823
USP22	0.0846771	0.772444		USP22	0.586413	0.0232479
ZGLP1	-0.86721	0.644379		ZGLP1	-1.60947	0.674185
CBWD1	0.548023	0.0552709		CBWD1	-0.18198	0.702277
LETM1	0.261121	0.490357		LETM1	-0.0788518	0.902472
PDE2A	-1.30283	0.780879		PDE2A	-0.246138	0.966099
B9D2	1.48499	0.320632		B9D2	2.08446	0.206549
MFAP1	0.801527	0.00035084		MFAP1	0.447119	0.295218
VMO1	1.36806	0.394887		VMO1	0.407761	0.911801
TRIAP1	0.76369	0.151185		TRIAP1	0.614843	0.485926
MRM3	1.02138	0.126634		MRM3	0.334169	0.822539
CKAP4	2.59697	0.00143787		CKAP4	0.45435	0.863619
CLK3	-0.32213	0.392528		CLK3	-0.148988	0.841886
WRN	0.442886	0.449142		WRN	-0.0605771	0.962093
MTND2P28	-0.479855	0.0899854		MTND2P28	0.763541	0.00905476
ZNF594	-2.11151	0.191219		ZNF594	-0.27176	0.903008
ATP6V0C	0.407899	0.00905584		ATP6V0C	0.380683	0.0665107
PCGF5	1.10424	6.72e-05		PCGF5	0.816919	0.041458
MICA	-0.357897	0.713006		MICA	-1.09585	0.319894
TBCCD1	0.276275	0.803457		TBCCD1	-0.854629	0.550396
ATP6V1C1	0.764487	0.00654211		ATP6V1C1	0.458601	0.376603
NDUFAF3	0.248058	0.592436		NDUFAF3	-0.0410407	0.964219
MYC	3.37391	8.39e-47		MYC	-0.169124	0.845203
NEU3	1.02982	0.0811011		NEU3	0.991499	0.224214
ULK1	-1.44911	0.00108139		ULK1	-0.0873534	0.933361
ZNF713	-1.08145	0.293721		ZNF713	0.263242	0.911543
MIF	0.780535	2.74e-05		MIF	-0.0212378	0.963294
MOGS	0.169645	0.650085		MOGS	-0.129167	0.845732
RBKS	-2.57263	0.027603		RBKS	-0.898741	0.664534
HSPA13	0.916375	0.00902409		HSPA13	0.21296	0.786134
ERMARD	-0.247011	0.757408		ERMARD	-0.17942	0.883612
CROCCP2	-0.405815	0.495384		CROCCP2	0.165595	0.876392
DUSP2	3.23878	1.38e-19		DUSP2	-0.0211495	0.991958
PCBP2	-0.104587	0.642954		PCBP2	-0.0334468	0.935347
APMAP	-0.484345	0.0221939		APMAP	0.085761	0.833163
LPAR6	-0.186137	0.536582		LPAR6	-0.10329	0.790664
TMEM217	-0.864851	0.618922		TMEM217	-3.0971	0.327609
ARRDC4	-0.984248	0.128338		ARRDC4	0.596176	0.521811
CD47	1.22429	4.85e-07		CD47	0.854279	0.00616847
UBE2W	0.239317	0.481633		UBE2W	0.17496	0.789676
AIMP1	0.138437	0.825712		AIMP1	-0.675687	0.335077
ZNF714	-0.257546	0.69471		ZNF714	-0.0572645	0.962004
BPGM	0.678692	0.1265		BPGM	-0.192343	0.865664
C10orf88	-0.126005	0.901545		C10orf88	-0.213368	0.903109
REEP5	-0.952021	0.00245539		REEP5	0.0270565	0.959777
ZNF408	-0.300014	0.658437		ZNF408	-0.586833	0.495448
CCDC92	-1.25776	4.85e-05		CCDC92	-0.152114	0.849344
CHN2	-4.6579	0.00018588		CHN2	0.0949727	0.954993
SLC17A7	-0.145307	0.960965		SLC17A7	1.74411	0.49851
MIPOL1	1.46712	0.148		MIPOL1	-0.91516	0.638686
SLC35A1	-0.418511	0.457039		SLC35A1	0.0210075	0.983923
TCTN1	-2.53471	0.00188199		TCTN1	-0.762669	0.593178
TMEM268	0.845912	0.00595694		TMEM268	0.53319	0.23294
GNPNAT1	1.41509	2.2e-07		GNPNAT1	0.680317	0.220889
TSTD3	-1.88743	0.121777		TSTD3	-1.73709	0.292201
USP20	-0.47562	0.272113		USP20	-0.327874	0.668617
PPP2R5E	0.530667	0.111081		PPP2R5E	0.0780127	0.920932
SEL1L3	1.0115	0.040206		SEL1L3	0.829985	0.24857
BATF2	1.44257	0.198557		BATF2	0.233607	0.926588
C1orf43	0.739111	1.6e-05		C1orf43	0.52337	0.0708651
HNRNPA1L2	-1.11249	0.284003		HNRNPA1L2	-0.748095	0.658368
ZFP69B	-0.572232	0.703662		ZFP69B	0.35246	0.904606
THAP5	0.360957	0.418974		THAP5	0.190603	0.846806
IL6ST	-0.824737	0.00015112		IL6ST	-0.0168098	0.97005
NUP107	0.658533	0.139328		NUP107	0.363664	0.639708
PNPLA6	-0.204096	0.478574		PNPLA6	-0.55147	0.170317
YWHAB	0.203274	0.222482		YWHAB	-0.161708	0.519418
ANKRD50	-0.0964097	0.828943		ANKRD50	0.459231	0.272276
B3GAT3	0.519253	0.334554		B3GAT3	0.996543	0.0974251
HRAS	0.133274	0.760941		HRAS	-0.509981	0.517362
SEH1L	0.237357	0.632448		SEH1L	-0.760604	0.157029
SHMT1	-1.83918	0.00020202		SHMT1	0.301166	0.713795
ST14	-4.18763	5.28e-27		ST14	0.176133	0.723611
SETD9	0.563709	0.636786		SETD9	0.997764	0.499003
NDUFS7	-0.841935	0.0134027		NDUFS7	0.116303	0.860875
LRRC41	-0.433207	0.060242		LRRC41	0.0657381	0.899724
SPTBN1	-2.82486	1.03e-16		SPTBN1	-1.33274	1.1e-07
ZMYM2	-0.679074	0.0734216		ZMYM2	-0.358302	0.489242
ATP6V0D1	-0.46806	0.0130886		ATP6V0D1	0.175169	0.717727
FMNL1	0.504583	0.00061119		FMNL1	0.124969	0.664386
SLC45A4	-1.77497	1.32e-08		SLC45A4	0.057561	0.946355
HMMR	0.343758	0.587292		HMMR	-4.21302	1.55e-10
AATF	1.12049	3.79e-06		AATF	0.317925	0.503348
DCAF12	-1.04016	1.87e-05		DCAF12	-0.513888	0.146634
RNF19A	-1.09875	0.00026181		RNF19A	0.322037	0.651618
SLC9A8	0.857585	0.0465752		SLC9A8	-0.420077	0.627436
SIRT6	0.205341	0.598943		SIRT6	0.057757	0.939531
LMNB2	0.526829	0.0499101		LMNB2	-0.498988	0.25268
GSTCD	0.188451	0.802198		GSTCD	-0.664293	0.487708
PDPR	-0.247389	0.487405		PDPR	-0.0593736	0.937379
TOP3B	-0.457647	0.27343		TOP3B	-0.473546	0.423848
TRIM68	1.18588	0.142675		TRIM68	2.10806	0.0140415
AC006011.1	0.644501	0.771302		AC006011.1	0.0320427	0.995992
PRRC2B	-1.18319	3.01e-07		PRRC2B	-0.471168	0.0772956
GLRX5	-0.0897684	0.824045		GLRX5	0.201762	0.761428
TFAP2C	0.416174	0.74472		TFAP2C	0.477396	0.830784
VTA1	0.347418	0.333779		VTA1	0.0756614	0.923411
FASTKD1	-0.200119	0.80185		FASTKD1	-0.655065	0.475389
SPTSSA	-0.990409	0.00102732		SPTSSA	-0.125355	0.828044
CLBA1	-1.44584	0.238549		CLBA1	0.00620363	0.998913
GALT	-1.57033	0.00060026		GALT	0.118419	0.902472
PMP22	-2.00697	0.00930029		PMP22	1.73451	0.00519737
AL627309.7	-0.0193687	0.995695		AL627309.7	0.657146	0.838173
CCNE1	-0.345445	0.694712		CCNE1	-1.87821	0.0356928
SNX2	0.772289	0.00035925		SNX2	0.308043	0.405404
ITGB3	-1.78642	0.342877		ITGB3	1.2024	0.408771
GPN3	-0.620055	0.0595896		GPN3	-0.307007	0.505097
FBXW7	-0.112135	0.852748		FBXW7	-0.383479	0.677656
UACA	0.903385	0.755919		UACA	1.52282	0.688303
DDX55	-0.766963	0.226127		DDX55	-0.516386	0.594031
POLR1E	0.492103	0.208722		POLR1E	0.114313	0.9068
ITGA9	1.43191	0.460583		ITGA9	1.73598	0.514692
DCUN1D4	-0.966091	0.124144		DCUN1D4	-0.177289	0.877596
KCTD18	-0.22844	0.625355		KCTD18	0.105291	0.903109
MOB3C	-0.645031	0.0482592		MOB3C	0.137536	0.84927
ZNF44	-0.375848	0.842686		ZNF44	0.295472	0.919267
ZNF480	0.176968	0.749733		ZNF480	0.400743	0.56486
CLUHP3	-2.10985	0.0528737		CLUHP3	0.128187	0.950061
EEF1AKMT3	-1.49124	0.0699193		EEF1AKMT3	-0.557368	0.557097
OLFM2	-2.06132	0.00084684		OLFM2	0.276315	0.807208
MBTPS2	0.883289	0.0429207		MBTPS2	0.754392	0.280697
SYTL3	1.8483	0.273487		SYTL3	3.75285	0.0003253
RPL36AL	0.214125	0.291285		RPL36AL	0.246912	0.329507
CYP2D7	-1.37496	0.348628		CYP2D7	-2.35555	0.142394
BBS1	-0.707859	0.493636		BBS1	-0.100489	0.940976
IPO11	-0.245067	0.697043		IPO11	-1.34749	0.0819358
TES	-0.244399	0.446811		TES	-0.870194	0.0238968
NDOR1	-0.261634	0.550451		NDOR1	-0.37309	0.509535
CYB5R3	0.374129	0.0266973		CYB5R3	0.380262	0.0564781
FEZ2	-0.395371	0.317673		FEZ2	-0.545498	0.274915
FHL2	-2.94363	0.00801433		FHL2	-1.02799	0.489242
IFT43	0.80442	0.317394		IFT43	0.782833	0.51878
ARPC4	0.201623	0.376972		ARPC4	-0.149433	0.697289
LRRC8B	0.785955	0.0751593		LRRC8B	0.789026	0.197144
SUCLA2	-0.337943	0.588274		SUCLA2	-0.710217	0.325005
MRPL34	-0.203931	0.650085		MRPL34	0.178635	0.809846
ARHGEF37	-1.97048	0.362778		ARHGEF37	-1.34392	0.624605
KNTC1	-0.584033	0.27091		KNTC1	-1.27267	0.0260181
ENTPD5	0.756707	0.300574		ENTPD5	0.782194	0.450074
PRC1	-0.300716	0.572845		PRC1	-1.34692	0.0186881
STK4	0.0998464	0.687215		STK4	-0.0494096	0.926749
HIC2	0.501415	0.325678		HIC2	0.629254	0.287886
VIPAS39	0.972465	0.0335706		VIPAS39	0.327518	0.709045
BORCS5	-0.362387	0.694674		BORCS5	-0.127049	0.93091
C12orf73	1.24171	0.202809		C12orf73	1.53924	0.189267
DCP2	-0.460117	0.229113		DCP2	-0.371049	0.548098
TXLNA	0.695355	0.0033833		TXLNA	0.613311	0.0350869
SERBP1	0.527354	0.0149475		SERBP1	0.229174	0.546933
ZFP1	0.386494	0.698918		ZFP1	0.0353205	0.985801
ANO6	-0.21352	0.607255		ANO6	-0.0828384	0.914905
COX4I1	-0.523709	0.00130642		COX4I1	0.0473436	0.899724
PTPRG	-2.02746	0.00110609		PTPRG	-1.27397	0.0819158
DCUN1D2	0.306982	0.730166		DCUN1D2	0.694461	0.528589
USP54	2.3418	0.00238512		USP54	1.92255	0.0148464
CCDC106	-0.824282	0.020251		CCDC106	-0.170647	0.80168
BLOC1S4	-0.148056	0.820913		BLOC1S4	-0.347357	0.70188
KMT2A	-1.42986	0.00043887		KMT2A	-0.963427	0.164826
MCTS1	0.645609	0.0261788		MCTS1	0.047563	0.952022
NBAS	-0.7818	0.129732		NBAS	-1.73685	0.00689684
CLDN12	0.298703	0.548285		CLDN12	-0.149912	0.875614
LONRF1	-0.7271	0.293186		LONRF1	-0.621066	0.516293
METTL25	-1.12098	0.291441		METTL25	-1.24527	0.421723
MYNN	-0.389035	0.347252		MYNN	0.224051	0.784452
PRR13	0.234548	0.268473		PRR13	0.00454699	0.993503
SHTN1	0.118035	0.733664		SHTN1	-0.48898	0.1626
TMCC1	0.00388925	0.996307		TMCC1	0.126185	0.920823
PATZ1	-1.20335	0.0028033		PATZ1	0.168048	0.840811
C1GALT1C1	-0.175829	0.729691		C1GALT1C1	-0.0605459	0.952022
RTN4IP1	-0.0640164	0.939543		RTN4IP1	-0.141446	0.92861
SGO2	-0.181489	0.767501		SGO2	-0.758868	0.373316
AIMP2	1.00498	0.00132855		AIMP2	0.583258	0.262887
UHRF1	0.630157	0.0934071		UHRF1	-2.82377	5.43e-13
ENOX1	-0.180886	0.729675		ENOX1	-2.22537	6.42e-06
RPL32	-0.278089	0.134136		RPL32	0.304021	0.218202
RPP25	-0.377456	0.212588		RPP25	0.461633	0.135438
RASSF4	1.7933	1.01e-28		RASSF4	0.0796829	0.849038
TMTC3	-0.448871	0.567718		TMTC3	-0.961233	0.413985
RHBDD3	0.665904	0.129142		RHBDD3	0.543425	0.455604
GDPD5	-0.90295	0.695389		GDPD5	1.5116	0.519191
PPME1	1.3171	6.93e-05		PPME1	0.340945	0.692661
MIEF1	-0.0146328	0.97839		MIEF1	-0.253006	0.688579
UAP1L1	-1.48665	3.39e-05		UAP1L1	0.409921	0.362319
SARNP	0.208371	0.427536		SARNP	-0.518993	0.192569
EVI5	-0.112682	0.879298		EVI5	-0.445096	0.709079
SWAP70	0.505437	0.00152797		SWAP70	0.116283	0.736129
URM1	-0.27176	0.328199		URM1	-0.346297	0.418473
BPTF	-0.627574	0.0292324		BPTF	-0.723894	0.0641474
ATF6B	0.0544629	0.87423		ATF6B	0.0984615	0.847596
DCAF6	0.0828474	0.812688		DCAF6	-0.409589	0.261724
MTCH1	0.182944	0.580964		MTCH1	0.295938	0.444293
STK38L	-0.562903	0.0928744		STK38L	-0.604553	0.100709
TMEM60	-0.217342	0.738143		TMEM60	0.751409	0.272375
MT-ATP8	-0.511529	0.211142		MT-ATP8	0.22816	0.702949
RRP12	0.339535	0.651414		RRP12	-1.30125	0.0525981
TXN2	-0.313205	0.16492		TXN2	-0.0561126	0.9093
TRMT10A	0.524971	0.522044		TRMT10A	-0.88446	0.442306
TMEM53	-2.62919	2.44e-05		TMEM53	0.261103	0.820448
PSMB2	0.898039	1.46e-05		PSMB2	-0.0587743	0.917832
TMEM99	0.441557	0.833162		TMEM99	0.0164824	0.997864
EMILIN2	2.8152	1.39e-36		EMILIN2	-0.0491669	0.951748
TBK1	1.33205	1.89e-05		TBK1	0.539384	0.368442
SLC17A5	-0.257172	0.600749		SLC17A5	1.01821	0.0258964
PKN2	0.225481	0.713006		PKN2	-0.0687272	0.948069
KBTBD3	-1.81676	0.363518		KBTBD3	-0.964658	0.76868
AC241952.1	-0.723597	0.542195		AC241952.1	-1.57278	0.166996
RCN3	-2.59227	5.91e-19		RCN3	-0.877015	0.00028578
MBLAC2	-0.106709	0.884255		MBLAC2	0.178741	0.878673
SEC22B	0.863203	1.93e-05		SEC22B	0.10794	0.854728
RNPEPL1	-0.550293	0.0860677		RNPEPL1	0.572213	0.118668
CDC23	0.821701	0.0492771		CDC23	0.26157	0.580911
STX2	-0.395446	0.613665		STX2	0.125207	0.932223
ATP10D	-1.78803	3.38e-06		ATP10D	-0.677478	0.220831
CHST7	1.39446	0.0376928		CHST7	0.0850031	0.959989
TRIM66	0.455127	0.554278		TRIM66	0.668471	0.504124
GMDS	-1.6836	0.0347237		GMDS	-2.16185	0.0430659
PPP3R1	0.100677	0.793831		PPP3R1	0.101532	0.845203
TRUB2	0.229478	0.57473		TRUB2	0.102336	0.896776
KLF7	0.0469887	0.950249		KLF7	0.434098	0.671818
MGRN1	-0.254097	0.325185		MGRN1	0.00738962	0.992025
CHKA	-1.16615	0.00027891		CHKA	0.0790039	0.923706
DERA	0.159417	0.751385		DERA	0.167332	0.835156
ZNF17	-0.361107	0.680229		ZNF17	0.0340436	0.982705
MGST1	0.984123	0.421934		MGST1	-0.746276	0.783515
SLC25A28	0.891355	0.0030138		SLC25A28	0.0836312	0.922351
IDI1	-0.349304	0.126217		IDI1	-1.48726	2.14e-06
UGGT2	0.34047	0.628957		UGGT2	-1.19628	0.189267
ARPC5L	0.326129	0.433284		ARPC5L	-0.0216966	0.982705
SPOPL	-0.272709	0.565729		SPOPL	-0.365516	0.644589
SNX19	0.267038	0.401283		SNX19	0.0679916	0.934412
FMNL2	0.607794	0.112766		FMNL2	-0.782914	0.113069
NRDE2	0.134655	0.864853		NRDE2	-0.172546	0.903425
ADK	-0.745296	0.0404123		ADK	-2.6703	1.51e-07
SMAD6	-1.44752	0.00017717		SMAD6	-0.0730166	0.929929
MRPL47	0.642569	0.0581354		MRPL47	0.269549	0.685579
TRAPPC6B	1.07584	0.00546514		TRAPPC6B	0.0320261	0.97513
CDKL5	1.02977	0.515149		CDKL5	1.20416	0.626686
MLLT11	2.25609	1.06e-15		MLLT11	-0.103959	0.919267
CTBP2	-0.280071	0.812256		CTBP2	-0.641815	0.701093
CD200R1	-1.87718	0.0741664		CD200R1	-1.2825	0.333082
CASP7	1.30856	0.00107307		CASP7	0.0303401	0.982705
BABAM1	-0.142737	0.721077		BABAM1	-0.193168	0.741554
HDAC2	0.749123	0.00095117		HDAC2	0.240191	0.531212
ORMDL2	0.292504	0.586209		ORMDL2	0.25611	0.780566
SLC15A2	-1.68641	0.16811		SLC15A2	-1.02249	0.711045
SUGP2	-0.418015	0.122213		SUGP2	-0.758239	0.0105143
COPS7A	0.621842	0.100753		COPS7A	0.125505	0.886918
SPHK1	1.58279	0.0861949		SPHK1	-0.0949768	0.976766
RBM3	0.816102	2.93e-05		RBM3	0.371299	0.222925
LRIF1	0.444872	0.296994		LRIF1	-0.352014	0.674819
KCMF1	1.08513	4.96e-06		KCMF1	0.475364	0.3359
MED18	-0.963882	0.0174217		MED18	-0.158204	0.879985
MRPS18A	0.528718	0.091781		MRPS18A	0.591754	0.180742
PCDH12	-3.66419	2.9e-05		PCDH12	1.15853	0.142818
CCDC25	0.441583	0.199362		CCDC25	-0.400049	0.464975
EIF4E2	0.462433	0.250931		EIF4E2	-0.497381	0.378156
ADCK1	-0.295527	0.710598		ADCK1	0.00698401	0.997864
ARSA	-0.414753	0.2409		ARSA	0.676308	0.0345645
FBXW2	-0.0912149	0.844498		FBXW2	0.0477568	0.952022
GYG2	-1.02169	0.674593		GYG2	-0.835541	0.868736
SERPINA1	0.74869	0.00755066		SERPINA1	-0.872041	0.00304506
SMUG1	-0.165946	0.820224		SMUG1	0.438527	0.591739
INTS10	-1.22742	0.00100004		INTS10	-1.24915	0.00539327
AC012314.17	0.208704	0.786376		AC012314.17	-0.211495	0.895718
PSMB3	0.364108	0.246832		PSMB3	-0.0957978	0.888015
TCFL5	0.120943	0.868812		TCFL5	-0.413822	0.79681
LRRK1	-1.10597	0.00488626		LRRK1	-0.79148	0.0495417
TESK1	-0.842631	0.0918089		TESK1	0.0284956	0.980187
ARHGEF40	-1.97132	1.58e-23		ARHGEF40	0.511612	0.0432145
FRG1BP	-0.50736	0.613765		FRG1BP	0.229998	0.902472
F11R	-0.150898	0.77594		F11R	0.961376	0.0382582
HOMER3	-2.16261	1.97e-06		HOMER3	0.476603	0.50813
ALDH9A1	-0.0149957	0.973927		ALDH9A1	0.112977	0.838576
ACAD8	-0.415096	0.298691		ACAD8	0.356712	0.52476
SLC29A2	-0.61201	0.161846		SLC29A2	-1.34976	0.00487274
ERLIN2	0.28572	0.63772		ERLIN2	0.736002	0.184628
CD40	0.981778	0.00185011		CD40	0.360277	0.485689
SNAP29	-0.405045	0.0974171		SNAP29	0.00503664	0.993503
GLUD1P3	-3.05104	0.0134448		GLUD1P3	-3.46916	0.0843981
SENP5	0.525581	0.194371		SENP5	0.293088	0.76561
SSBP4	0.273502	0.3131		SSBP4	0.11415	0.890663
CCHCR1	-0.0624688	0.938521		CCHCR1	-0.777453	0.405316
LDHA	1.97554	8.8e-10		LDHA	-0.238536	0.738979
EIF3B	0.993531	7.68e-07		EIF3B	0.205337	0.626826
WRAP73	-0.593324	0.211642		WRAP73	-0.0833924	0.932489
WWP1	0.176945	0.697623		WWP1	0.122456	0.876392
SLC5A6	0.561942	0.283327		SLC5A6	-0.22273	0.845972
IL3RA	0.676321	0.323786		IL3RA	0.584912	0.626271
SEMA4F	0.743757	0.67535		SEMA4F	1.48911	0.438774
PREPL	-0.104936	0.808988		PREPL	-0.423449	0.288121
HDHD5	-0.166918	0.670973		HDHD5	0.353211	0.426423
REXO2	0.126276	0.863906		REXO2	-0.372371	0.709758
CREB3	0.433956	0.484438		CREB3	0.651192	0.408714
TMEM163	3.10476	0.0175172		TMEM163	3.06702	0.0523097
TMEM68	-0.590076	0.427688		TMEM68	-0.167312	0.892261
ARHGAP17	-1.40073	4.66e-07		ARHGAP17	-0.251283	0.521111
CUTC	0.39702	0.378939		CUTC	0.513671	0.372072
IREB2	0.468885	0.0635699		IREB2	0.347316	0.624424
IFIH1	2.74529	2.21e-18		IFIH1	0.164654	0.845972
POU2F2	2.85437	3.64e-19		POU2F2	0.474116	0.419426
GOLGB1	0.248393	0.3318		GOLGB1	0.367501	0.247324
LYPLA2	0.848114	0.00148488		LYPLA2	0.360733	0.438758
MAP3K21	-0.731027	0.236487		MAP3K21	0.189205	0.865589
RBBP9	0.508919	0.358901		RBBP9	-0.227482	0.845332
SRSF11	0.639204	0.00490017		SRSF11	0.33095	0.330866
PPM1K	1.35373	0.00020799		PPM1K	0.169757	0.875132
NPRL2	-0.423902	0.440051		NPRL2	-0.713111	0.260642
ALDH1B1	0.532796	0.223497		ALDH1B1	-0.821249	0.233647
AC004475.1	0.0918723	0.848157		AC004475.1	-0.464145	0.294013
TFPT	-0.565637	0.194803		TFPT	-0.57172	0.353794
PRKAR2A	-0.0181438	0.975237		PRKAR2A	-0.459412	0.413587
DAAM1	-1.76393	0.00227223		DAAM1	-0.427666	0.707911
F3	0.256557	0.918962		F3	-1.31987	0.7859
HOOK1	-0.988384	0.214608		HOOK1	-0.951463	0.372312
LPP	0.316321	0.614034		LPP	-0.96367	0.30824
CLEC11A	-2.39533	1.04e-16		CLEC11A	-0.255139	0.548098
WRB	-0.256927	0.77142		WRB	0.0005504	0.999771
ARSG	-1.00735	0.352177		ARSG	-0.0497372	0.979569
RPL9P9	-0.695486	7.51e-05		RPL9P9	0.0392379	0.944003
NEPRO	0.449109	0.175756		NEPRO	0.614926	0.170848
SNUPN	0.596899	0.150017		SNUPN	0.408553	0.542971
LST1	0.0362236	0.879594		LST1	-0.6322	0.00905476
TAX1BP1	-0.145566	0.484672		TAX1BP1	0.217266	0.485219
ADPGK	0.192941	0.369611		ADPGK	0.359749	0.242897
NSMCE1	-0.385391	0.528853		NSMCE1	-0.249292	0.806124
RFXAP	0.237121	0.907409		RFXAP	0.555937	0.857417
REST	0.692645	0.0481962		REST	-0.220231	0.811263
UEVLD	0.390013	0.403739		UEVLD	0.243726	0.76976
SLC4A11	-0.565007	0.644972		SLC4A11	0.886925	0.385046
PPIL2	-0.131769	0.670759		PPIL2	-0.0126714	0.982705
ZNF34	-0.642608	0.695124		ZNF34	0.825389	0.626182
ABCB10	0.332953	0.398631		ABCB10	1.0154	0.00557116
GTPBP3	-1.31985	0.006065		GTPBP3	-0.835731	0.421768
YLPM1	0.0966671	0.728131		YLPM1	-0.341463	0.238839
CEBPG	-0.476427	0.154649		CEBPG	0.228851	0.687697
IVNS1ABP	0.531429	0.0324138		IVNS1ABP	-0.487797	0.19357
MAIP1	1.19467	0.0809462		MAIP1	0.601783	0.690082
LEPR	-0.809168	0.411345		LEPR	-1.00725	0.658145
PRKY	1.36271	0.0588913		PRKY	0.388505	0.808674
PARG	0.0312506	0.948315		PARG	-0.31824	0.622441
REPS2	-3.15547	4.94e-08		REPS2	-0.647809	0.435539
CYSLTR2	-7.02008	1.4e-07		CYSLTR2	-0.905944	0.729904
SBDS	1.31903	2.53e-10		SBDS	0.433658	0.361422
SEPHS2	-0.258335	0.213955		SEPHS2	0.0922389	0.830993
CBX7	-1.6339	0.00117559		CBX7	-0.0682809	0.951748
PTEN	0.422664	0.230603		PTEN	0.0111405	0.988891
ZCRB1	0.264633	0.520497		ZCRB1	-0.0644775	0.943767
PCMT1	0.5079	0.0795677		PCMT1	-0.485622	0.302601
UNC13B	-0.847255	0.00863701		UNC13B	-0.498135	0.101904
SWI5	0.138735	0.902357		SWI5	0.443815	0.786832
STX11	2.04075	7.9e-10		STX11	1.45011	0.00109629
TBC1D17	-0.0392783	0.921454		TBC1D17	0.116936	0.831019
NONO	-0.040077	0.914013		NONO	-0.317211	0.420855
NUDT4P2	1.22855	0.166212		NUDT4P2	0.555798	0.77309
METTL26	0.61359	0.291441		METTL26	0.141639	0.9093
TAF1D	0.484801	0.173079		TAF1D	0.179598	0.791316
AC092072.1	-0.409858	0.746907		AC092072.1	0.75854	0.545024
MAP7D1	0.349938	0.0965869		MAP7D1	0.125956	0.758119
NEMF	0.505215	0.0156714		NEMF	-0.0370322	0.945768
BVES	1.31451	0.0142142		BVES	0.838197	0.266722
ACADSB	-0.504296	0.315683		ACADSB	-0.438386	0.467714
BTG3	2.20349	6.92e-09		BTG3	0.415165	0.745811
CARS	-0.30775	0.387107		CARS	0.129881	0.838576
ZDHHC4	-0.355474	0.38626		ZDHHC4	0.196038	0.797376
NAF1	1.45267	0.0415371		NAF1	1.25977	0.25268
TNXB	-9.00396	2.64e-14		TNXB	-1.17185	0.41518
MAPK6	1.96033	4.74e-29		MAPK6	0.492519	0.0975873
COL7A1	-1.49064	0.587877		COL7A1	-1.90349	0.517285
UVRAG	0.24407	0.411447		UVRAG	-0.482385	0.486215
PEAK3	-1.76447	0.00106005		PEAK3	-0.121541	0.913119
FN3K	-2.61943	0.0666353		FN3K	0.689858	0.625377
HIKESHI	0.375974	0.425436		HIKESHI	0.0512547	0.962093
PLXNA3	1.26078	0.0769101		PLXNA3	0.977707	0.345419
SCAF4	0.0779534	0.810441		SCAF4	-0.179505	0.706231
HLA-A	0.731068	1.02e-07		HLA-A	1.02705	4.46e-13
PCDHGC3	1.67872	0.00070967		PCDHGC3	0.687138	0.383746
CPVL	-4.06696	1.3e-24		CPVL	0.269937	0.533382
EIF2S3	-0.259415	0.226913		EIF2S3	0.0500299	0.903109
UNKL	-0.139734	0.863723		UNKL	-0.338564	0.789293
TASOR	0.141049	0.644879		TASOR	-0.354665	0.237357
HEBP2	-1.30056	0.00213068		HEBP2	0.166243	0.840771
TRPC4AP	1.12575	9.59e-08		TRPC4AP	0.205569	0.658145
FGF23	-0.412407	0.771315		FGF23	0.115292	0.959777
ZNF154	-1.99676	0.208894		ZNF154	-0.0219229	0.993968
CCDC30	-2.47632	0.0520357		CCDC30	-1.07638	0.660654
PAN3	-0.0816904	0.867337		PAN3	0.240405	0.690082
AP2S1	0.31829	0.0879631		AP2S1	0.0753218	0.864169
RFT1	0.107891	0.832333		RFT1	0.0136388	0.988447
BCL2L13	0.113422	0.727156		BCL2L13	-0.251735	0.548579
ZFYVE26	-0.401185	0.352715		ZFYVE26	-0.145179	0.896776
IL12RB1	0.155635	0.8643		IL12RB1	0.504379	0.66564
DYNLT3	0.535213	0.165605		DYNLT3	0.173742	0.845344
PBRM1	0.408123	0.111081		PBRM1	-0.725808	0.010808
ARPP19	0.0259078	0.96331		ARPP19	-0.24895	0.729653
CFAP54	-2.30955	0.291039		CFAP54	-0.690643	0.837977
SRGAP2D	-0.415699	0.773722		SRGAP2D	-0.170895	0.945122
PTGES3	0.50374	0.00174146		PTGES3	0.175647	0.567697
ELOVL6	-1.29721	0.189946		ELOVL6	-3.43623	5.11e-06
BEX2	-2.91369	0.219689		BEX2	-0.29119	0.940118
EIF5	1.10166	2.83e-07		EIF5	0.0779888	0.892758
SF3A1	-0.134825	0.600749		SF3A1	-0.247178	0.461854
ADM	4.4298	0.00468517		ADM	-0.847686	0.822539
MARVELD3	-0.975311	0.758045		MARVELD3	0.55188	0.873676
CLP1	0.0460916	0.928249		CLP1	-0.0303865	0.974685
TNNT1	0.867382	0.643332		TNNT1	-0.233827	0.94557
PDGFB	2.67272	6.24e-08		PDGFB	1.01203	0.304166
RCOR1	0.722372	0.00022005		RCOR1	-0.0696688	0.903117
CHD9	0.107068	0.826521		CHD9	-0.116472	0.896776
MVB12A	0.0652161	0.907169		MVB12A	0.348351	0.598908
SAP130	1.06464	0.0105267		SAP130	0.171191	0.857127
AL627309.6	-1.65255	6.01e-06		AL627309.6	-0.205782	0.804417
FAM217B	0.746116	0.16244		FAM217B	0.495181	0.270772
C17orf58	0.620206	0.337646		C17orf58	0.312992	0.822539
ETFRF1	-0.635721	0.246159		ETFRF1	-0.0694252	0.946373
KIDINS220	-0.285672	0.301093		KIDINS220	-0.244753	0.657982
ZNF30	-1.8508	0.241869		ZNF30	-0.479767	0.850307
CARD19	0.209687	0.623556		CARD19	0.349153	0.665155
VWA8	-0.0419076	0.94129		VWA8	-0.957554	0.145651
ANKLE1	2.80506	0.0103874		ANKLE1	1.15605	0.695276
MYO7A	2.08495	0.020251		MYO7A	1.63251	0.17706
DHX36	0.420571	0.271761		DHX36	0.267226	0.674368
AP2A1	0.0368164	0.916194		AP2A1	0.384161	0.306354
TMEM223	-1.98369	0.00296396		TMEM223	0.062058	0.951748
KXD1	0.767724	0.00099395		KXD1	0.418443	0.268303
C2orf81	-0.724964	0.580947		C2orf81	0.259196	0.896739
AL669831.1	-0.904056	7.4e-05		AL669831.1	-0.453547	0.231321
PYURF	0.0206298	0.968581		PYURF	0.5506	0.23408
GPRC5C	-4.84313	6.67e-18		GPRC5C	-0.295069	0.492881
UTP14A	0.405863	0.240221		UTP14A	0.00834485	0.992358
RILP	-0.994407	0.0765962		RILP	0.256832	0.805457
SNRK	-0.827315	0.0190724		SNRK	0.479907	0.261092
NEURL1B	-0.186475	0.960782		NEURL1B	0.82072	0.875584
THBS3	-0.901101	0.32543		THBS3	1.83692	0.00567929
CCDC142	-0.940875	0.185613		CCDC142	-0.28118	0.807208
CCDC69	-1.11779	2.21e-05		CCDC69	0.0340395	0.951748
NUF2	-0.566897	0.492978		NUF2	-2.59266	0.0111668
RPS27L	0.172759	0.695389		RPS27L	0.737958	0.0535788
BBS9	-0.818378	0.39911		BBS9	-0.744445	0.696428
PCSK7	0.149404	0.683482		PCSK7	-0.139366	0.822539
HELLS	2.31504	2.56e-06		HELLS	-0.301746	0.879553
OAF	1.35188	0.393599		OAF	-0.781565	0.830784
GALK2	-0.0398578	0.962751		GALK2	-0.539344	0.637398
SLC3A2	-0.328426	0.371221		SLC3A2	-0.359682	0.465031
TRIP4	0.619758	0.246252		TRIP4	-0.182414	0.874212
EMSY	-0.913922	0.0801132		EMSY	-0.541465	0.545581
UBB	0.244714	0.207613		UBB	-0.0143326	0.972244
FYTTD1	-0.300048	0.20759		FYTTD1	-0.191527	0.636658
JRK	0.451381	0.575118		JRK	0.802149	0.306469
HDHD3	-0.432772	0.587568		HDHD3	0.670037	0.382925
BOP1	1.02881	0.00097676		BOP1	-0.102081	0.914905
L1TD1	1.13578	0.517926		L1TD1	2.33306	0.158664
ADGRE5	-2.45727	0.0003991		ADGRE5	-0.605843	0.582113
APOL3	3.55614	0.0439749		APOL3	-2.46466	0.44644
ERH	0.724856	0.0265379		ERH	0.385498	0.503348
AMDHD2	-0.649307	0.035996		AMDHD2	0.725125	0.0205355
ZRANB3	2.00366	0.0954233		ZRANB3	1.08435	0.719239
PHETA2	-1.72237	0.176588		PHETA2	-0.92642	0.700303
TM9SF4	1.59874	1.92e-08		TM9SF4	0.245183	0.700303
LIMK1	-0.868102	0.00031453		LIMK1	-0.107296	0.840169
EFHD2	0.726662	4.46e-08		EFHD2	-0.0012684	0.998851
PTPN6	0.25147	0.283821		PTPN6	-0.0150472	0.973159
SHPK	-0.418764	0.278107		SHPK	-7.61e-06	0.99998
USP35	-1.13257	0.242646		USP35	-0.804591	0.551283
DDX60L	2.48793	7.59e-20		DDX60L	0.712741	0.253309
BPNT1	0.802711	0.0489175		BPNT1	-0.168103	0.914393
LLGL1	0.32631	0.421536		LLGL1	0.0547463	0.948622
SNAPC4	-0.820259	0.0050862		SNAPC4	-0.827589	0.034014
ELL2	1.2171	0.00311584		ELL2	0.646066	0.358831
NAB2	-1.05039	0.0965674		NAB2	0.756966	0.163145
SCYL3	-0.680464	0.0650733		SCYL3	-0.241279	0.709076
MRPL22	-0.104788	0.880973		MRPL22	-0.243205	0.807421
AVL9	0.517138	0.130958		AVL9	0.036099	0.953082
KIFC1	0.494474	0.348444		KIFC1	-2.3345	0.0151638
RPA2	0.395246	0.174759		RPA2	-0.140308	0.831252
KIAA1958	0.0495938	0.952164		KIAA1958	-0.915124	0.333892
SLTM	0.358059	0.0997638		SLTM	-0.136998	0.707841
ZYX	0.336727	0.0778623		ZYX	-0.154939	0.625377
SMG5	0.595091	0.00360958		SMG5	0.112358	0.809846
FAM189B	0.0484302	0.937365		FAM189B	0.0701716	0.945122
SYNDIG1	-2.28138	0.0210474		SYNDIG1	-1.21633	0.436149
AC106886.5	-0.733631	0.860201		AC106886.5	0.949225	0.845332
MRPS18C	-0.148057	0.837268		MRPS18C	-0.0858431	0.94557
MCAT	-1.07534	0.114143		MCAT	-0.381403	0.773371
RAB22A	-0.475463	0.192033		RAB22A	-0.0655218	0.93161
HSCB	-0.620411	0.378537		HSCB	-1.44826	0.0381616
CCNYL1	0.0944506	0.832108		CCNYL1	-0.10398	0.890821
SPRYD4	0.244676	0.668178		SPRYD4	0.404944	0.619398
WDR45	0.540853	0.158181		WDR45	0.58926	0.180742
EFNB1	-1.48232	0.0177624		EFNB1	0.34069	0.77129
ARMCX3	0.902455	0.00509574		ARMCX3	0.548189	0.226572
ARAF	0.0530448	0.89337		ARAF	-0.0850572	0.901037
SMG1	0.299378	0.401385		SMG1	-0.331891	0.495576
ULBP3	-2.40393	0.0299062		ULBP3	-0.701418	0.708408
PPP3CA	0.144935	0.693021		PPP3CA	-0.661771	0.0951666
C9orf72	1.40189	0.055697		C9orf72	1.15138	0.247304
C11orf71	0.66127	0.358822		C11orf71	0.375757	0.794506
PWP2	1.80776	0.263896		PWP2	0.335137	0.93043
TRIM6	0.0511159	0.946334		TRIM6	0.357603	0.727539
SLC8A1	-1.389	6.05e-06		SLC8A1	-0.898872	0.00014706
MPZ	-0.14281	0.879448		MPZ	0.360464	0.79396
ADGRE2	2.69376	6.35e-42		ADGRE2	0.255764	0.570477
DOT1L	0.507286	0.363335		DOT1L	-0.763241	0.240754
CD7	-0.95535	0.609363		CD7	1.53462	0.396145
ZNF718	0.503246	0.815705		ZNF718	-0.801517	0.823896
MORF4L1	0.46296	0.00274455		MORF4L1	-0.346747	0.154302
ST6GALNAC6	-0.387624	0.474295		ST6GALNAC6	-0.0534662	0.955293
ATL2	0.525983	0.119286		ATL2	-0.321759	0.609996
MPPE1	-2.00027	0.00035318		MPPE1	-0.3416	0.639974
SCAI	-0.443886	0.838246		SCAI	1.7588	0.385407
BCKDHB	-0.023168	0.9817		BCKDHB	0.461353	0.718204
SNX21	0.252306	0.90431		SNX21	0.900624	0.738211
KLHL24	-1.228	3.14e-06		KLHL24	-0.104177	0.87576
UCHL5	0.886866	0.0001535		UCHL5	-0.676357	0.118668
ACOT13	0.657297	0.214144		ACOT13	-0.0559132	0.961345
MAP3K10	-0.48844	0.297319		MAP3K10	0.120025	0.899644
ZNHIT3	1.18277	0.0108773		ZNHIT3	0.9736	0.142859
ELP5	-0.396132	0.42033		ELP5	-0.219727	0.802927
DICER1	0.914581	0.00072469		DICER1	-0.143375	0.817283
TULP3	0.968493	0.09393		TULP3	0.585541	0.593178
PPP1R13B	-1.49942	0.004571		PPP1R13B	-0.441143	0.64301
PTP4A2	1.53446	8.44e-21		PTP4A2	0.180578	0.590049
TFEB	-1.28472	1.55e-06		TFEB	0.0536845	0.944609
PSAT1	-1.49895	0.16567		PSAT1	-2.04859	0.0861298
MRI1	-1.8232	1.8e-06		MRI1	-0.261504	0.770067
ZDBF2	-0.68202	0.22048		ZDBF2	-0.236817	0.85221
ANKH	-2.57012	9.63e-19		ANKH	-1.16491	1.83e-09
ANAPC16	-0.223992	0.501575		ANAPC16	0.203074	0.644208
TCF20	-0.327303	0.49541		TCF20	-0.642462	0.242741
SLBP	0.370576	0.266344		SLBP	0.224549	0.711046
MAP7	-0.391717	0.644972		MAP7	-0.878648	0.464359
MRPS31P5	-0.110767	0.933866		MRPS31P5	1.63892	0.111573
DLG1	-1.06811	0.021122		DLG1	-1.17054	0.0313077
NSD1	-0.273821	0.521806		NSD1	-0.657793	0.139619
PLK1	-0.449366	0.560358		PLK1	-2.54305	0.00074456
CU151838.1	-2.53914	0.0164386		CU151838.1	-1.1433	0.447181
PUM2	0.253475	0.522079		PUM2	0.0845676	0.905197
ZNF22	0.157639	0.699113		ZNF22	-0.556172	0.283607
CHCHD7	0.599626	0.0905277		CHCHD7	-0.090406	0.887332
ACP1	0.462813	0.207292		ACP1	0.133214	0.855174
MADD	-0.364429	0.285729		MADD	-0.313443	0.56564
FUS	0.0312929	0.89592		FUS	-0.471446	0.0521805
PPP2R3B	-0.965468	0.208722		PPP2R3B	-0.408299	0.769788
RNASEH2B	-0.3921	0.359387		RNASEH2B	-0.0314015	0.973166
PHLPP2	0.865505	0.0782886		PHLPP2	-0.0279671	0.983618
ABCA1	-0.475907	0.499908		ABCA1	1.99074	0.00013398
FAM149A	-4.49599	0.00760135		FAM149A	-0.888186	0.612154
CACNB4	-4.8034	7.09e-08		CACNB4	-3.15037	0.00010396
SIN3B	-0.215945	0.52639		SIN3B	-0.0379465	0.953183
DXO	0.0746992	0.929839		DXO	0.488119	0.557153
SUN2	-0.754514	0.00311825		SUN2	-0.210405	0.660878
RNF181	0.606361	0.0375088		RNF181	0.300962	0.580722
CSF2RB	0.53113	0.0376882		CSF2RB	0.477677	0.115316
GTF3C4	0.256888	0.653013		GTF3C4	0.650993	0.284942
ERGIC3	-0.919703	4.63e-05		ERGIC3	0.232725	0.581502
VARS2	-0.0993853	0.91643		VARS2	0.469955	0.702949
NPM1P25	-3.38323	0.00090471		NPM1P25	-2.68511	0.040215
FEN1	0.442968	0.11723		FEN1	-1.58347	1.75e-06
ZBTB6	0.270187	0.633517		ZBTB6	0.452489	0.529364
RBM38	-0.333449	0.282813		RBM38	-0.499337	0.173871
NDUFS2	-0.310766	0.154225		NDUFS2	-0.0590815	0.904681
WDR24	0.226225	0.675766		WDR24	-0.0292999	0.976141
R3HDM2	-0.499434	0.259605		R3HDM2	-0.528906	0.248213
PEX13	1.08382	0.0272551		PEX13	0.737416	0.311159
PCNP	0.00192112	0.996357		PCNP	-0.153942	0.731024
MED8	-0.0990523	0.872583		MED8	-0.216808	0.811263
DOCK11	-0.959059	4.86e-05		DOCK11	-0.457446	0.181079
RGS19	-0.907296	0.00100099		RGS19	-0.28683	0.53729
PDIA6	0.288567	0.296436		PDIA6	-0.535404	0.0155866
PRKDC	0.695039	0.039079		PRKDC	-1.20445	0.00073824
PAIP1	0.00682848	0.983344		PAIP1	-0.0481359	0.928692
H3F3AP4	-0.270477	0.72138		H3F3AP4	0.00315341	0.998913
HMGB2	-0.853441	0.00824243		HMGB2	-0.973232	0.00506676
NBPF25P	0.20521	0.949453		NBPF25P	-0.36212	0.933748
STARD9	-2.84317	1.18e-28		STARD9	-0.98467	0.00040493
ARID2	-0.667223	0.0405381		ARID2	-0.515054	0.261016
GTF2H5	1.2482	0.150031		GTF2H5	0.919339	0.482177
ATPAF2	-0.63825	0.135194		ATPAF2	-0.0979259	0.879919
KLF4	0.34821	0.752742		KLF4	-0.983968	0.519418
ZBED6CL	1.07088	0.364527		ZBED6CL	0.173209	0.949618
ZNF236	0.682423	0.447471		ZNF236	-0.164888	0.89448
ATR	0.260589	0.489029		ATR	-0.254677	0.660878
ATF7IP2	-0.412593	0.612472		ATF7IP2	0.587164	0.551283
RTL6	0.296761	0.502025		RTL6	0.564292	0.372072
RAP1GAP2	-2.06302	0.00026576		RAP1GAP2	-0.398481	0.313692
TNIP2	1.30433	3.49e-07		TNIP2	0.536682	0.236673
LIN37	0.889541	0.276221		LIN37	0.329374	0.849898
PPCDC	-0.417851	0.401501		PPCDC	0.954187	0.0483216
SSH2	0.0290333	0.94495		SSH2	-0.2318	0.707597
MYO1G	0.896181	4.82e-08		MYO1G	0.23041	0.54081
DOK2	-2.79758	6.87e-13		DOK2	0.740664	0.104345
AL035078.4	-0.083755	0.979524		AL035078.4	-1.08446	0.811664
ZNF286A	-0.287981	0.745773		ZNF286A	-0.761389	0.535827
SWSAP1	-0.793137	0.556331		SWSAP1	-0.143667	0.945768
CDKN1B	0.212485	0.531777		CDKN1B	0.384415	0.387965
SNRPA	0.619361	0.0765962		SNRPA	0.214147	0.759496
ZNF850	0.584039	0.872973		ZNF850	2.98777	0.23434
BEX3	-2.091	1.55e-07		BEX3	0.0338801	0.965261
CST3	-2.14962	3.49e-37		CST3	-0.815177	0.00284587
IKBKE	2.09951	1.3e-14		IKBKE	0.152807	0.856895
LRCH4	-0.231575	0.405091		LRCH4	0.0988934	0.859644
ENC1	-0.511405	0.687209		ENC1	-0.195197	0.933748
ZNF337	-0.575172	0.343982		ZNF337	0.219507	0.861743
CASC3	0.365012	0.238512		CASC3	0.190312	0.738979
UBQLN4	0.287173	0.332176		UBQLN4	0.435226	0.216753
PSMG3	-0.628138	0.327241		PSMG3	-0.630821	0.525714
TBC1D1	-0.898474	0.00066831		TBC1D1	-0.543224	0.10745
FCMR	-2.28208	8.81e-09		FCMR	0.642474	0.0841092
STAG3L4	-1.14636	0.0275223		STAG3L4	-0.210119	0.845203
TMED3	-0.429703	0.161804		TMED3	-0.0387342	0.952022
IL1RAP	-0.611819	0.176336		IL1RAP	-0.495698	0.565214
RPS10	-0.37344	0.0206595		RPS10	0.286646	0.193257
PYCR3	-1.10663	0.220571		PYCR3	-1.36883	0.23434
AKAP11	0.163097	0.52639		AKAP11	0.490001	0.0556303
PREX2	-1.55246	0.131151		PREX2	-0.218908	0.886403
LCMT1	-0.162539	0.826081		LCMT1	0.13006	0.914138
BCLAF3	-0.187284	0.920553		BCLAF3	0.139107	0.962073
PDSS1	0.837003	0.048495		PDSS1	-0.238038	0.852424
ESF1	0.822663	0.180897		ESF1	0.144678	0.91018
NARF	-0.0271772	0.959328		NARF	-0.0317192	0.966571
DDX52	1.18344	7e-05		DDX52	0.572847	0.322483
CYP4V2	-0.246539	0.719482		CYP4V2	0.395601	0.633633
B4GALT7	-0.849011	0.0335176		B4GALT7	-0.0384954	0.966879
TSC22D1	-0.223833	0.746743		TSC22D1	0.88189	0.25268
NFAT5	0.648315	0.00310371		NFAT5	-0.50385	0.150943
TMBIM4	0.0534287	0.891234		TMBIM4	0.540657	0.130792
ATP8B3	-1.54379	0.209687		ATP8B3	0.217343	0.926749
H1FX	0.13957	0.563881		H1FX	-0.459951	0.06146
PALD1	-3.20344	1.68e-101		PALD1	-0.898397	3.04e-06
ACP6	-3.29386	6.02e-07		ACP6	-0.277937	0.801489
GIN1	-0.706065	0.470145		GIN1	-1.09115	0.38351
DHRS13	0.63876	0.346763		DHRS13	0.429236	0.729384
FZD4	-0.0040047	0.999225		FZD4	2.70428	0.331683
CXXC1	-0.308918	0.419664		CXXC1	0.122	0.877305
IRF8	-1.24287	2.45e-06		IRF8	-0.492113	0.176272
FAM83G	2.63097	0.0258613		FAM83G	1.51017	0.462915
TSGA10	-1.00894	0.318815		TSGA10	-0.971812	0.364042
RCAN1	-0.544004	0.103809		RCAN1	0.458197	0.295813
APPBP2	0.948697	0.00304654		APPBP2	0.196027	0.809194
MLXIPL	-5.36437	0.00317471		MLXIPL	-0.466625	0.879586
SEC13	0.151658	0.520497		SEC13	-0.262814	0.408846
AP2B1	0.193058	0.644292		AP2B1	-0.214544	0.749167
CRISPLD2	0.0662216	0.980722		CRISPLD2	0.202784	0.963195
TALDO1	1.09143	4.47e-09		TALDO1	-0.239708	0.480543
TK2	-1.14607	0.00605039		TK2	-0.0980692	0.914138
ESYT2	-0.481566	0.218195		ESYT2	0.11101	0.89345
DDX46	-0.192992	0.570422		DDX46	-0.685653	0.0231336
ZDHHC1	-1.53105	0.464099		ZDHHC1	-1.78068	0.664725
OSBPL3	-0.550647	0.0511867		OSBPL3	-0.34889	0.395527
TERF2IP	0.324659	0.246749		TERF2IP	-0.225421	0.649498
RTL10	-0.763266	0.287252		RTL10	0.560829	0.64578
DBI	-0.847566	3.12e-05		DBI	-0.498451	0.0635218
ADAM17	1.08781	0.00079067		ADAM17	0.00042985	0.999771
TMUB1	0.660987	0.130761		TMUB1	0.464394	0.488555
NCOR2	-0.132981	0.688232		NCOR2	-0.145846	0.837977
AC011462.1	-1.01987	9.36e-05		AC011462.1	-0.401412	0.0629707
TMEM200A	-3.73971	8.05e-06		TMEM200A	-2.45325	0.00044732
SNRNP200	-0.0171191	0.949728		SNRNP200	-0.0571983	0.904606
ANKDD1A	2.0192	6.69e-05		ANKDD1A	0.683438	0.666915
FAM129B	0.549953	0.0231934		FAM129B	-0.514113	0.186028
ARNT	0.518037	0.171318		ARNT	0.222412	0.746893
UBE3C	0.976296	0.00047006		UBE3C	0.280315	0.612154
RPL7A	-0.60254	2.04e-06		RPL7A	0.103755	0.724636
BASP1	2.58421	2.21e-62		BASP1	0.0322255	0.944609
DGCR2	-1.06542	0.0020189		DGCR2	-0.831802	0.0769722
LIG4	1.14582	0.00016369		LIG4	0.386465	0.522838
PRXL2B	-1.34698	0.00201665		PRXL2B	-0.654225	0.215181
PSMD9	0.147897	0.833202		PSMD9	0.113197	0.924941
TXLNGY	-0.477567	0.304752		TXLNGY	-0.176041	0.806614
FAM3A	-1.56063	1.58e-08		FAM3A	-0.686286	0.204041
APLP2	0.221153	0.277726		APLP2	0.233318	0.449862
PON2	-1.6205	7.66e-08		PON2	-0.0506393	0.944509
DENND2D	-0.283709	0.604017		DENND2D	0.2382	0.785238
CRBN	-0.450602	0.416875		CRBN	-0.0026812	0.998913
C6orf203	0.676634	0.420095		C6orf203	0.866656	0.44589
PANK4	-0.277317	0.644972		PANK4	-0.40242	0.660258
IDH1	-0.541256	0.0149924		IDH1	-0.761754	0.00406547
PTGFRN	-1.28298	0.014647		PTGFRN	0.256858	0.485493
ATP2B4	-2.12263	1.63e-19		ATP2B4	-0.286007	0.518324
TMEM106C	0.425672	0.591938		TMEM106C	0.0116363	0.996635
CD82	2.40909	3.45e-19		CD82	0.372823	0.571287
AGAP1	-0.923668	0.576451		AGAP1	-1.8229	0.368442
RFC4	0.106875	0.87087		RFC4	-0.57991	0.494727
ACSL5	0.659266	0.289068		ACSL5	0.165716	0.896776
TNRC18	-0.16053	0.57614		TNRC18	-0.409199	0.184211
KNL1	0.645835	0.35117		KNL1	-1.54732	0.259877
ARL14EP	0.222309	0.77111		ARL14EP	0.425302	0.649168
LYPD3	0.661569	0.75191		LYPD3	-0.858247	0.833744
PTCD1	1.32584	0.00408765		PTCD1	0.986492	0.312796
C11orf74	-0.819955	0.270948		C11orf74	-0.270975	0.838576
EIF4G3	-0.217921	0.398945		EIF4G3	-0.98615	0.00079759
RBM15B	-0.261366	0.220064		RBM15B	0.26275	0.33764
UXS1	0.841358	0.00042385		UXS1	-0.365405	0.426848
PIK3R4	-0.0473664	0.957318		PIK3R4	0.340305	0.76976
ZADH2	-1.20014	0.00423288		ZADH2	0.104637	0.899644
C12orf57	-0.69778	0.102712		C12orf57	0.540608	0.270772
FCRL4	-7.47492	0.00101922		FCRL4	-2.62023	1.25e-05
LEPROT	-0.80165	0.0598594		LEPROT	-0.27353	0.767969
UCHL3	0.0935824	0.852204		UCHL3	-0.427377	0.502614
EML1	-3.91083	2.2e-07		EML1	-1.49641	0.132888
ZNF414	-0.173335	0.795049		ZNF414	0.629973	0.288257
C12orf75	-4.21318	2.83e-30		C12orf75	-1.10394	1.12e-05
ALKBH6	-0.346805	0.504057		ALKBH6	-0.39634	0.59568
COMMD3	-0.703827	0.0350746		COMMD3	0.29928	0.568631
NDC80	-0.218769	0.769178		NDC80	-2.89196	0.00041003
NXPE3	-0.180872	0.70555		NXPE3	-0.656237	0.0940838
BMP2K	-0.159828	0.703003		BMP2K	0.326775	0.534716
DDX3X	0.00444583	0.990731		DDX3X	-0.134662	0.77707
SNX1	-0.560963	0.0735151		SNX1	-0.0275124	0.966391
CFAP20	-0.524575	0.342326		CFAP20	-0.133359	0.920823
ZBTB33	-0.775376	0.00276826		ZBTB33	0.078994	0.896739
ZNF174	-0.74045	0.227422		ZNF174	-0.340596	0.732597
PAWR	0.367045	0.918876		PAWR	-2.42313	0.501324
C5	-3.18489	4.86e-05		C5	-1.10373	0.518324
RNF135	-0.447643	0.36021		RNF135	-0.346077	0.652748
C1QB	1.05776	5.54e-06		C1QB	0.614979	0.0492641
PARPBP	-0.0905575	0.913133		PARPBP	-0.395072	0.807208
CNRIP1	-1.13902	0.256398		CNRIP1	0.84921	0.308231
KIF20B	0.0125202	0.982388		KIF20B	-0.851452	0.201393
TRIM27	-0.0289379	0.944705		TRIM27	-0.189615	0.757989
NCOA1	0.125006	0.665238		NCOA1	-0.963516	0.00032792
SNAPC5	-1.65108	0.00043303		SNAPC5	-0.0812801	0.939531
STAT2	0.9304	3.22e-06		STAT2	0.0770374	0.86816
TPR	-0.0179998	0.945001		TPR	-0.379802	0.305871
LINC00672	0.828013	0.730225		LINC00672	1.05952	0.790445
UBE2E1	0.0926811	0.738094		UBE2E1	-0.0574141	0.9093
HNRNPLL	-0.376094	0.372592		HNRNPLL	0.043572	0.959399
HSF2	0.451566	0.536136		HSF2	0.450834	0.71401
DCK	-0.900334	0.00021928		DCK	-0.0993981	0.863818
KIAA1324L	0.289863	0.833504		KIAA1324L	1.76545	0.0573659
LSP1P4	-0.947323	0.477248		LSP1P4	0.275011	0.909073
ESCO2	0.395512	0.617626		ESCO2	-1.8138	0.179901
AC022826.2	0.960264	0.496139		AC022826.2	0.712343	0.794602
DDX1	0.847912	6e-06		DDX1	0.00279228	0.997864
DERL2	0.617755	0.167659		DERL2	-0.043487	0.960686
SSB	1.40651	1.32e-11		SSB	0.0130278	0.979056
CTSO	-1.16976	0.00017676		CTSO	0.258117	0.655124
AC003665.1	-3.4017	3.13e-06		AC003665.1	-0.0079459	0.996525
FBXO44	-0.900988	0.0316784		FBXO44	-1.14137	0.0720293
RAB11A	0.32762	0.12554		RAB11A	-0.0826222	0.876392
APOBEC3F	-2.32886	0.138831		APOBEC3F	-0.316915	0.885316
CHST14	-2.61758	0.0002131		CHST14	-0.211194	0.878309
NUCB1	-0.3534	0.0936267		NUCB1	-0.131361	0.740075
ZNF586	-0.527281	0.316917		ZNF586	-0.21502	0.829002
ZNRF2P1	0.297418	0.830245		ZNRF2P1	0.441763	0.851956
FNBP1	0.382164	0.162206		FNBP1	-0.447302	0.261016
SDHAF4	-1.53928	0.0665275		SDHAF4	-2.2171	0.0219048
QSER1	0.0205572	0.963619		QSER1	-0.0999707	0.915175
RPP40	0.900437	0.333898		RPP40	0.397082	0.849038
PGBD1	1.01311	0.37972		PGBD1	0.165346	0.952022
PHF1	0.0424509	0.942417		PHF1	0.467877	0.454539
SNRPA1	0.791663	0.0100727		SNRPA1	-0.425349	0.45966
TTLL5	-0.13022	0.819933		TTLL5	-1.15328	0.0245337
UBL3	-0.61649	0.0204641		UBL3	0.174156	0.728203
ZNF296	-0.910984	0.00657053		ZNF296	-0.0845257	0.904606
ARID4A	0.626237	0.0569897		ARID4A	-0.728964	0.186134
SLC36A4	1.31287	0.0505885		SLC36A4	-0.490607	0.744555
LCP2	-1.37681	2.72e-14		LCP2	-0.847604	6.33e-05
PMAIP1	2.63855	7.15e-29		PMAIP1	0.727971	0.198996
SLC26A2	-0.470666	0.454601		SLC26A2	-0.258978	0.813715
GGACT	0.524761	0.786376		GGACT	1.88315	0.310936
GATD3A	-0.304983	0.775648		GATD3A	0.729676	0.648727
ZNF71	-0.0630953	0.92952		ZNF71	-0.799966	0.300173
KAT5	-0.299529	0.308023		KAT5	-0.110229	0.853505
IFNGR1	-0.900706	0.00068531		IFNGR1	0.0919778	0.878309
AHSA2P	-0.839203	0.0971167		AHSA2P	0.758196	0.21169
EIF3A	0.248562	0.176262		EIF3A	-0.110773	0.741554
LINGO3	-2.8601	0.0584857		LINGO3	-0.450376	0.868596
ERCC8	-0.12237	0.929535		ERCC8	-0.0754451	0.973166
C11orf1	-0.829708	0.362638		C11orf1	0.33074	0.811896
ARFGAP1	-0.300422	0.268753		ARFGAP1	-0.109474	0.866982
SNAP23	-0.351193	0.125438		SNAP23	-0.225092	0.736847
RIPK1	0.762617	0.00022178		RIPK1	0.356516	0.334893
AKR7A2	-1.5629	6.62e-13		AKR7A2	0.223368	0.682062
HEMK1	-1.30982	0.0490132		HEMK1	0.369742	0.711927
C4orf48	-0.969979	0.276598		C4orf48	0.854721	0.393087
RBM43	1.50636	0.0501516		RBM43	1.20861	0.32357
POLR2K	0.0827463	0.859195		POLR2K	0.320809	0.560773
DHRS7B	0.0819341	0.913927		DHRS7B	0.432082	0.756614
POLR3D	0.470192	0.267078		POLR3D	-0.416469	0.583867
HS3ST4	-2.0507	0.00069044		HS3ST4	-2.39021	0.00660267
ZDHHC13	-0.243345	0.739371		ZDHHC13	0.286839	0.845203
HSPG2	-2.7472	0.00228802		HSPG2	0.00030499	0.999771
CRYZL2P	-2.1538	0.00028244		CRYZL2P	0.0467515	0.9658
ARL15	-0.769026	0.274094		ARL15	-2.28673	0.00223066
KCTD10	0.222422	0.476112		KCTD10	0.137366	0.783463
NFYA	0.256598	0.514048		NFYA	0.526534	0.255004
GSR	-0.309046	0.198287		GSR	-0.439024	0.110361
RPL30	-0.658114	4.78e-05		RPL30	0.248251	0.313119
UTF1	-2.76523	0.0631985		UTF1	-0.184116	0.935507
KIF2A	0.488164	0.217779		KIF2A	-0.429569	0.581627
MTATP6P1	-0.709538	0.0279766		MTATP6P1	0.25904	0.65304
CYB5A	0.779829	0.359057		CYB5A	0.0341874	0.985801
GPR4	-4.05133	0.00151742		GPR4	-2.77679	0.0767486
GPD1L	-1.57537	0.00104984		GPD1L	-0.691874	0.212569
WWP2	-0.413158	0.248297		WWP2	-0.539324	0.272179
AC009533.1	-1.31167	0.0024019		AC009533.1	-0.524026	0.439047
ETNK1	-0.287053	0.606017		ETNK1	-0.302265	0.734105
FAM89A	0.50425	0.554075		FAM89A	1.524	0.0641141
B4GALT2	3.11675	0.00606349		B4GALT2	-0.120815	0.978164
PADI2	-2.40339	2.21e-35		PADI2	0.0948896	0.844528
MAP4K2	0.33436	0.281421		MAP4K2	0.101487	0.866294
VWCE	-0.612919	0.445278		VWCE	-0.845767	0.494727
TFDP2	0.744704	0.112549		TFDP2	-0.541401	0.524721
TMEM185A	0.523231	0.36643		TMEM185A	0.414438	0.733499
GSPT2	0.174763	0.813043		GSPT2	-0.278918	0.811515
NME1	1.10685	6.05e-10		NME1	-0.333228	0.414399
TMEM265	-0.564037	0.843421		TMEM265	-1.83519	0.699379
TEN1-CDK3	-0.681833	0.593184		TEN1-CDK3	-0.918741	0.408771
MRPL1	0.476533	0.396772		MRPL1	-0.276628	0.810261
CEP131	-1.60947	0.00144365		CEP131	-0.623371	0.44082
SUPT20H	0.245786	0.631069		SUPT20H	-0.304463	0.686266
HPS6	-0.409717	0.323994		HPS6	0.376426	0.489242
IRF2	0.8019	0.00325806		IRF2	-0.183211	0.774352
B3GNT7	-3.15797	3.84e-10		B3GNT7	0.171835	0.879561
ETV5	0.838625	8.38e-11		ETV5	-0.394275	0.127774
AGK	0.787321	0.00831982		AGK	-0.0479056	0.956561
SLC41A3	-1.3842	0.00161633		SLC41A3	-0.0140452	0.98958
ABCC6P1	-2.29773	0.148635		ABCC6P1	-1.62539	0.300026
ALOX5AP	-1.99205	4.39e-51		ALOX5AP	-0.193308	0.491877
TMED5	0.585047	0.0169215		TMED5	-0.290703	0.405382
ZNF585B	-0.76615	0.552115		ZNF585B	-0.54096	0.810782
SRC	2.68736	7.56e-34		SRC	0.675831	0.102415
CFAP73	-1.98717	0.0067867		CFAP73	-1.11604	0.21659
ANAPC15	-0.86616	0.00382692		ANAPC15	-0.23323	0.653622
HAGH	-0.323515	0.384686		HAGH	-0.335706	0.483416
HVCN1	-4.52703	6.18e-46		HVCN1	-0.653952	0.0126868
APBB2	-1.26957	0.187802		APBB2	-1.65918	0.0395261
MOB3B	-3.38507	3.37e-23		MOB3B	-1.10902	0.0105067
MINDY2	-0.51757	0.202132		MINDY2	-0.286045	0.730622
NDEL1	0.433882	0.243276		NDEL1	0.406894	0.338162
PARP16	-1.30463	0.224426		PARP16	0.344077	0.836155
EPG5	-0.650916	0.0786142		EPG5	-0.167139	0.858747
FKBP11	-0.453346	0.541156		FKBP11	-0.528857	0.611198
FAM76A	0.0208675	0.982033		FAM76A	0.332895	0.820864
PLEKHA5	0.338639	0.584628		PLEKHA5	-0.646091	0.31802
DDX58	3.76095	9.89e-20		DDX58	0.677787	0.386799
E2F5	-0.459091	0.528135		E2F5	-0.802514	0.412757
TAF7	0.222865	0.286251		TAF7	-0.166469	0.694988
TIMP2	-1.89242	7.22e-42		TIMP2	0.0757646	0.855174
ISCA1	0.175276	0.765806		ISCA1	0.235511	0.807218
TBXAS1	-2.26709	3.73e-17		TBXAS1	-1.23206	5.75e-08
NRL	-0.430595	0.795752		NRL	-1.45951	0.385407
MRM2	-0.378565	0.192294		MRM2	-0.292388	0.479917
AC012314.4	0.208704	0.786376		AC012314.4	-0.211495	0.895718
FNDC3A	-0.581912	0.0390401		FNDC3A	-0.605148	0.0735578
PDE6D	-0.0310918	0.973294		PDE6D	0.310504	0.789327
MAPK14	-0.468258	0.356396		MAPK14	-0.587542	0.354018
GTF2IRD2B	-1.06069	0.358893		GTF2IRD2B	0.744918	0.65679
RNF41	-0.740151	0.0109369		RNF41	0.0143057	0.982542
BOK	-0.384205	0.633938		BOK	-0.729426	0.467465
SCP2	-1.16893	3.63e-08		SCP2	-0.414862	0.113921
MED16	0.855665	0.00645459		MED16	0.450831	0.353576
SRF	1.40149	1.3e-07		SRF	0.700185	0.0624989
CENPP	-0.112155	0.847559		CENPP	-1.13963	0.0499724
CKAP2	-0.856444	0.00045966		CKAP2	-0.6194	0.0342128
WDR60	-0.826663	0.281581		WDR60	-0.297305	0.807208
DNAJC4	-0.964125	0.0016418		DNAJC4	0.489204	0.224214
PPAN	0.667127	0.0324871		PPAN	-0.284612	0.666743
FAM210B	-1.6675	4.53e-06		FAM210B	0.47354	0.373218
SDHB	0.643688	0.00787754		SDHB	-0.0345635	0.949618
METTL8	0.7835	0.161594		METTL8	0.0648344	0.962073
TIAM2	0.912798	0.42702		TIAM2	-2.23518	0.182097
TMEM161A	-0.328624	0.58935		TMEM161A	0.310242	0.675713
ZNF814	0.0302317	0.983344		ZNF814	-0.879488	0.648382
ZNF333	-0.365622	0.714269		ZNF333	0.0608592	0.967809
ACSL3	-0.505437	0.191685		ACSL3	-1.34218	0.00026288
DNM1L	0.626979	0.0362069		DNM1L	-0.254859	0.657196
TIMM23	0.784475	0.0423034		TIMM23	0.0520984	0.956028
TNPO2	0.925375	0.015769		TNPO2	-0.0149663	0.988651
CNOT6	0.134045	0.82874		CNOT6	-0.0030905	0.998776
PABPC4	-0.376911	0.224454		PABPC4	0.150303	0.79681
CDIP1	-1.57928	1.6e-07		CDIP1	-0.119121	0.808154
CLCC1	0.74469	0.0152443		CLCC1	0.254362	0.670194
MAP7D3	1.01583	0.00723547		MAP7D3	0.988668	0.0457717
ESS2	-0.0935761	0.879232		ESS2	0.0858051	0.930723
NPR2	-3.9549	1.06e-07		NPR2	-1.53128	0.043164
JADE3	1.69995	0.00905423		JADE3	0.213161	0.926766
OXSM	0.196109	0.826081		OXSM	-0.547172	0.709227
CNTROB	-0.250277	0.69016		CNTROB	-0.449184	0.690304
CRKL	-0.0267147	0.936212		CRKL	0.0472062	0.933748
MTG1	0.449134	0.399528		MTG1	0.229972	0.840616
COMMD4	-0.813049	0.0448193		COMMD4	0.438529	0.43365
C15orf39	0.195362	0.49586		C15orf39	0.779859	0.00205482
SCRIB	-0.321003	0.473279		SCRIB	-0.0833311	0.920823
CDC14B	-0.628437	0.733432		CDC14B	1.54398	0.212591
LYSMD3	-0.155156	0.750747		LYSMD3	0.256794	0.73654
LZTS3	3.15414	0.00237605		LZTS3	1.54934	0.492881
MRPS7	0.021374	0.952485		MRPS7	-0.0575339	0.926593
TACO1	0.0533747	0.913927		TACO1	0.156436	0.850307
ZNF837	0.106546	0.966237		ZNF837	0.231484	0.951214
JADE2	0.458492	0.223369		JADE2	0.0772608	0.922351
IER5	1.49147	3.33e-08		IER5	0.268188	0.612306
BCL7C	-1.00616	0.00283373		BCL7C	-0.080205	0.920823
CCDC88C	1.20649	0.190155		CCDC88C	0.643366	0.744555
RPL12	-0.276537	0.153832		RPL12	0.498925	0.0107624
EXOC6	-0.973673	0.0150647		EXOC6	-0.675746	0.177964
C3orf33	0.0747161	0.951995		C3orf33	0.446805	0.831019
UBE2J2	0.187552	0.563013		UBE2J2	-0.101805	0.857417
ANGEL1	-1.40395	9.39e-05		ANGEL1	0.00718827	0.995992
BTBD19	-0.998188	0.037649		BTBD19	0.134432	0.895389
CEP68	-1.25261	0.0007939		CEP68	0.154011	0.838576
PHYHD1	-1.89977	0.125761		PHYHD1	-0.43236	0.849552
TFE3	0.141237	0.494157		TFE3	-0.305007	0.175866
MPC1	-0.658838	0.118129		MPC1	0.78767	0.0402478
RAPGEF6	-0.579158	0.131151		RAPGEF6	-1.10158	0.00633977
MYO5C	-0.832047	0.58725		MYO5C	-0.291986	0.879919
SEC24C	0.354516	0.116714		SEC24C	-0.2928	0.473254
NAA35	0.0166249	0.974035		NAA35	-0.187851	0.831349
ZNF595	0.0373706	0.978062		ZNF595	0.0126694	0.997769
CBR4	0.18147	0.807758		CBR4	0.0474702	0.969257
TAX1BP3	-1.06687	0.0104231		TAX1BP3	0.302584	0.642194
PNPLA7	-2.90478	0.00169927		PNPLA7	0.45019	0.755555
SACS	0.509712	0.00714355		SACS	-0.321387	0.408771
ARRB2	-0.519819	0.0168724		ARRB2	0.210954	0.519999
DPY30	0.125757	0.826521		DPY30	-0.20749	0.845051
PTPDC1	-0.57182	0.612627		PTPDC1	0.498239	0.785086
IRAK3	0.205363	0.641444		IRAK3	-0.0810041	0.922274
INO80C	-0.534336	0.303128		INO80C	0.415611	0.628737
FKBP1A	-0.379479	0.114695		FKBP1A	-0.224034	0.528589
GSAP	1.18536	0.00078384		GSAP	0.591812	0.265888
STK36	-1.17815	0.00491952		STK36	-0.728393	0.0969676
TMEM201	-0.769849	0.312247		TMEM201	-0.152973	0.920236
RPS23	-0.758367	5.24e-08		RPS23	0.243595	0.266153
LCMT2	-0.054417	0.956583		LCMT2	0.607736	0.611357
GPR183	0.969636	0.00025678		GPR183	1.2865	5.25e-06
RCOR3	-0.922335	0.00140011		RCOR3	-0.0351182	0.961286
PFAS	-0.209064	0.808924		PFAS	-1.11231	0.198289
CCDC90B	0.32538	0.448593		CCDC90B	-0.35923	0.618761
INKA2	0.118827	0.841579		INKA2	0.0759884	0.943767
GOLT1B	1.65606	0.0020307		GOLT1B	0.933165	0.27155
LILRA2	-0.582165	0.458402		LILRA2	0.0593175	0.965438
CLEC4A	-0.086955	0.902344		CLEC4A	0.33819	0.672274
MRTO4	0.456367	0.265501		MRTO4	-0.0780495	0.935867
ZC3H14	-0.07374	0.878378		ZC3H14	0.34113	0.459936
RNF167	-1.00465	0.00040167		RNF167	-0.174389	0.775931
KIF2C	0.761785	0.203254		KIF2C	-5.03764	1.34e-08
SLC35E2B	-0.183436	0.454913		SLC35E2B	0.307689	0.33045
VEZT	0.56525	0.0401827		VEZT	-0.30882	0.460594
AC090114.3	0.309045	0.730225		AC090114.3	-0.885586	0.511841
CCDC17	0.0803032	0.966525		CCDC17	-4.33005	0.0648191
EEF1B2	-0.743046	3.51e-06		EEF1B2	0.00993882	0.981419
COA6	0.697282	0.032871		COA6	-0.309232	0.679987
MFAP3	0.787888	0.207182		MFAP3	0.28163	0.796504
TIMELESS	0.603357	0.0129184		TIMELESS	-0.114561	0.867002
CNPY3	-1.16225	1.33e-13		CNPY3	-0.294078	0.306354
HSPD1	1.07727	1.14e-10		HSPD1	0.438638	0.0325013
ATXN7L1	0.671091	0.227856		ATXN7L1	0.421669	0.782475
EI24	0.560357	0.0144777		EI24	0.142455	0.797418
VAV1	1.14943	1.36e-12		VAV1	-0.702796	0.00013785
NDC1	0.0756419	0.875135		NDC1	-0.706448	0.318426
PHYKPL	-0.0208612	0.961594		PHYKPL	0.178824	0.777965
PTGS2	4.44034	3.13e-38		PTGS2	0.221317	0.888817
DENND4C	-1.3692	0.00021016		DENND4C	-0.0533661	0.947867
ITPRIP	-0.471448	0.127442		ITPRIP	-0.172137	0.703075
NPEPL1	-1.05575	0.00711674		NPEPL1	-0.36924	0.638499
NDUFA12	0.213823	0.633407		NDUFA12	-0.140075	0.860748
TRIM3	-0.748487	0.378256		TRIM3	-0.0748243	0.963195
MPRIP	-1.10421	0.00596424		MPRIP	0.342541	0.560554
SCARB1	-1.46338	3.5e-05		SCARB1	-0.324415	0.618039
AGL	-0.218592	0.608159		AGL	-0.111967	0.863619
PHF13	0.545668	0.753213		PHF13	0.592499	0.82808
FOS	-0.380113	0.423868		FOS	-0.518903	0.499939
CXorf40B	1.02718	0.112291		CXorf40B	0.6181	0.615152
ATF7IP	-0.0631814	0.922736		ATF7IP	-0.0712463	0.951748
NBEAL2	-1.40669	1.55e-06		NBEAL2	-0.0282562	0.965357
FAM83D	-0.831843	0.162868		FAM83D	-1.833	0.0341105
KIAA0100	-0.116608	0.684895		KIAA0100	-0.387775	0.1175
KBTBD8	0.467122	0.416179		KBTBD8	0.48013	0.577809
PDCD2L	-0.423702	0.741963		PDCD2L	0.107737	0.961328
TSPAN10	-1.31709	0.436808		TSPAN10	-0.886853	0.768583
BOD1L1	-0.281976	0.293721		BOD1L1	-0.195433	0.696128
SLF2	-0.773759	0.00707964		SLF2	-0.515814	0.199482
AC092338.1	-2.24207	0.00459948		AC092338.1	-0.830171	0.461747
MTRNR2L1	-0.121857	0.597265		MTRNR2L1	0.842681	0.00064878
TDRD15	-1.46813	0.384561		TDRD15	-0.159111	0.961998
COX6C	-0.116978	0.738531		COX6C	-0.143464	0.811515
PEX7	-0.290771	0.788695		PEX7	-0.854809	0.59031
TSPAN15	0.109858	0.776037		TSPAN15	-0.175536	0.772698
PPP5C	-0.704275	0.0125897		PPP5C	-0.321461	0.460907
ZNF793	-4.81851	0.00132739		ZNF793	-3.00594	0.13125
CLU	-2.42105	0.00665971		CLU	-0.661267	0.591273
LUC7L	0.0686684	0.916194		LUC7L	-0.287847	0.758882
SMARCD3	-1.15621	0.621654		SMARCD3	1.37244	0.545024
IARS	0.843374	2.85e-06		IARS	-0.873929	0.0003494
ZEB1	-1.26244	0.0367407		ZEB1	-0.971902	0.0493013
AP002990.1	0.337917	0.829452		AP002990.1	-1.7791	0.361679
KIF16B	-0.171709	0.770408		KIF16B	-0.266467	0.756663
WARS2	2.13613	0.00518123		WARS2	1.38134	0.266249
TPTEP2	-0.799876	0.617063		TPTEP2	0.0602464	0.983392
RNF217	-2.36693	0.132544		RNF217	-1.43071	0.523046
UQCRFS1	0.470994	0.100697		UQCRFS1	0.320174	0.463296
MFSD11	0.274495	0.643842		MFSD11	0.229473	0.819616
AKAP8	-0.261605	0.664898		AKAP8	-0.0944506	0.93161
ROGDI	-1.89664	6.68e-09		ROGDI	-0.127053	0.833163
CHAF1A	-0.0830921	0.878103		CHAF1A	0.774373	0.336476
NR6A1	0.521936	0.560469		NR6A1	-1.32495	0.306354
RPL23	-0.844654	7.73e-09		RPL23	0.297373	0.180742
SYS1	-1.12788	0.00129476		SYS1	0.991448	6.49e-05
FADS1	-0.201711	0.52495		FADS1	-1.27932	0.00091638
CHML	0.457192	0.671112		CHML	-0.472411	0.79681
ZNF658B	-1.00969	0.786376		ZNF658B	0.235678	0.961328
DDX5	0.127215	0.493959		DDX5	-0.196526	0.373316
DUSP10	0.463943	0.136451		DUSP10	0.101686	0.869795
SLC25A38	-0.658907	0.103371		SLC25A38	0.111872	0.902726
POMK	-0.919878	0.286629		POMK	0.514369	0.724427
NRIP1	-0.0663802	0.840745		NRIP1	0.0969554	0.864624
SDC1	-4.4824	0.29941		SDC1	0.0165226	0.998551
RNF111	0.0632592	0.911441		RNF111	0.320383	0.634115
FAM120A	0.0246627	0.946334		FAM120A	-0.42671	0.243493
WDR6	-0.198264	0.474362		WDR6	0.152678	0.751806
MBD4	0.418799	0.105034		MBD4	0.356971	0.436667
ZBTB1	0.0552205	0.903001		ZBTB1	0.615684	0.127979
COMMD8	-0.761042	0.0426224		COMMD8	-0.0142701	0.985921
MIA3	0.0537	0.879298		MIA3	-0.133518	0.783411
MRPS31P4	-0.770043	0.473148		MRPS31P4	-0.0866831	0.967052
MT-ATP6	-0.578729	0.101084		MT-ATP6	0.330162	0.52927
SMARCD2	-0.229378	0.472391		SMARCD2	-0.148748	0.79681
SNX9	0.61042	0.00141349		SNX9	0.408722	0.131857
IMPDH2	0.114851	0.671331		IMPDH2	0.857562	4.41e-06
PRKAB1	0.174437	0.784198		PRKAB1	0.419115	0.540806
TMEM106B	-0.415002	0.715831		TMEM106B	-0.140112	0.942421
TTC30A	-0.498532	0.772278		TTC30A	-1.296	0.702171
ANXA1	1.24412	4.62e-08		ANXA1	-0.566271	0.348948
MRPL35	1.12058	0.00011055		MRPL35	0.667666	0.237943
GSPT1	0.643728	0.00028329		GSPT1	-0.175759	0.579603
STX16-NPEPL1	-2.055	0.074229		STX16-NPEPL1	-0.590348	0.666915
SLC31A1	0.561572	0.030644		SLC31A1	0.247255	0.595018
PXMP2	-1.21637	0.16617		PXMP2	-0.344261	0.795017
PJA1	0.155664	0.844145		PJA1	-0.108927	0.933748
PLEKHA1	0.113794	0.828508		PLEKHA1	1.16345	0.0522078
ATP5PF	0.206102	0.457039		ATP5PF	-0.140126	0.75522
RBM18	0.827603	0.0821408		RBM18	0.53182	0.488117
TMED1	-0.214751	0.718824		TMED1	-1.00012	0.0998472
CACYBP	0.538066	0.00939765		CACYBP	0.0107443	0.988949
ADPRHL2	0.496657	0.0875738		ADPRHL2	0.0337246	0.966023
PHRF1	0.129411	0.665875		PHRF1	-0.150934	0.774217
COPG2	-0.959256	0.0379511		COPG2	-0.147486	0.868029
RNF5	-1.12579	0.00016892		RNF5	-0.365506	0.306354
SLC11A1	-0.0822134	0.907686		SLC11A1	1.13444	0.123051
RUFY2	-0.325665	0.704576		RUFY2	-0.680366	0.510822
ILF2	0.671253	0.00036913		ILF2	0.0340175	0.944509
BCL2A1	6.93582	8.98e-10		BCL2A1	2.24975	0.0756013
PLAUR	1.47825	1.49e-07		PLAUR	0.890526	0.0122921
AC026464.4	0.576607	0.199359		AC026464.4	0.394879	0.59031
RPL7L1	0.970257	0.00143925		RPL7L1	0.0670011	0.93161
ENDOD1	-0.394812	0.718483		ENDOD1	0.205327	0.912475
F8	-2.4607	0.00025462		F8	-0.84048	0.562666
CUEDC2	0.832953	0.00020372		CUEDC2	-0.0919119	0.887213
ATAD2	0.724749	0.106393		ATAD2	-1.08272	0.0670484
ACER3	0.0769947	0.850073		ACER3	-0.681187	0.0735848
RPS6KC1	1.13609	0.00015552		RPS6KC1	-0.449626	0.578761
ACOT2	-0.482092	0.195353		ACOT2	0.719968	0.0503523
DIMT1	-0.276595	0.558887		DIMT1	-0.754244	0.184013
SNRNP35	0.569733	0.100306		SNRNP35	-0.0446918	0.961821
VPS33A	0.118887	0.783818		VPS33A	0.0637967	0.933748
ANXA7	0.936061	1.19e-07		ANXA7	0.458996	0.0820412
MFSD6	-0.529875	0.517261		MFSD6	0.570415	0.556271
ABHD10	-1.31379	0.0160545		ABHD10	-0.607664	0.514611
RAB4A	-0.510717	0.183237		RAB4A	0.430407	0.344327
ITGAL	0.301504	0.407035		ITGAL	-0.0024891	0.998254
CD63	-0.49678	0.0104766		CD63	0.989514	1.34e-05
LYST	-2.08273	8.18e-07		LYST	-0.261674	0.777392
MAP3K13	0.207762	0.760999		MAP3K13	0.572856	0.488933
DST	-0.679044	0.0110602		DST	-0.322321	0.519191
LPAR1	0.107381	0.776485		LPAR1	-0.965744	0.0156265
SAMD4A	-1.23884	0.146896		SAMD4A	-0.976048	0.488933
TMEM206	0.481985	0.573336		TMEM206	0.751193	0.513611
CEP162	-0.234001	0.90371		CEP162	0.780602	0.756054
SPIN3	-0.630037	0.284201		SPIN3	0.276744	0.785086
CSF2RA	-0.223502	0.493636		CSF2RA	-0.40588	0.196643
MFGE8	-2.74456	2.47e-13		MFGE8	1.16223	0.00276547
METTL3	0.585351	0.0625943		METTL3	-0.0251493	0.975816
ZNF688	-1.67007	0.00457561		ZNF688	-0.324697	0.820014
ARHGAP15	-1.23403	0.00010607		ARHGAP15	-1.90433	0.00151378
FAM122C	0.340588	0.695389		FAM122C	0.263506	0.873289
SKI	-2.5852	1.44e-10		SKI	-0.955473	0.0503955
SYP	0.726485	0.711181		SYP	1.12355	0.681709
ZNF670-ZNF695	-1.98844	0.0786662		ZNF670-ZNF695	-1.14862	0.650349
AGFG1	1.31884	1.06e-06		AGFG1	0.125882	0.860438
PPP4C	0.27499	0.189861		PPP4C	0.243951	0.406484
NPDC1	-1.63934	0.0357787		NPDC1	-0.406146	0.817573
WAPL	-0.107277	0.724749		WAPL	-0.324808	0.31781
RNF8	-0.0879112	0.887131		RNF8	0.00046469	0.999771
CIAPIN1	0.287958	0.666816		CIAPIN1	-0.15759	0.898548
ZNF567	-0.353134	0.723065		ZNF567	-0.723429	0.674819
FAM219B	-1.56479	9.33e-10		FAM219B	-0.715566	0.0208714
BCAT1	0.391876	0.179858		BCAT1	-1.27622	7.96e-06
HIST3H2A	1.45503	0.348979		HIST3H2A	1.63955	0.44952
MVD	-0.509527	0.163275		MVD	-2.00139	3.48e-10
C2orf68	-1.07806	0.0221879		C2orf68	0.0598955	0.955973
MMP15	-3.83571	4.1e-09		MMP15	-0.152349	0.885715
VTI1B	0.620718	0.0747513		VTI1B	0.34585	0.535365
ZCCHC7	0.49483	0.304433		ZCCHC7	-0.891888	0.224457
SUMO3	-0.345275	0.0809722		SUMO3	-0.269487	0.353794
CCZ1B	0.191841	0.711121		CCZ1B	0.743339	0.110689
ATG4D	1.00276	0.078229		ATG4D	0.702273	0.422277
ZNF852	0.953619	0.685515		ZNF852	1.0275	0.784285
TOR1B	1.39732	0.0103963		TOR1B	-0.230913	0.861743
ACO2	-0.242104	0.261808		ACO2	-0.243206	0.408771
TEDC1	0.321464	0.731424		TEDC1	0.00511709	0.998851
ZNF654	0.429554	0.453211		ZNF654	-0.35837	0.675257
PABPN1	-0.140723	0.584628		PABPN1	-0.131916	0.77707
CAD	-0.104279	0.830966		CAD	-0.726884	0.036425
JDP2	1.45479	5.25e-07		JDP2	0.137188	0.861054
DNA2	0.389515	0.738789		DNA2	-0.34479	0.887332
ANTXR2	0.40042	0.342877		ANTXR2	0.458979	0.357645
BSG	-0.185786	0.425957		BSG	0.272955	0.324056
MEGF8	-1.77133	6.08e-09		MEGF8	-0.2933	0.702949
MALT1	-1.183	0.00237169		MALT1	0.471935	0.449689
SMG1P2	-0.346508	0.719873		SMG1P2	-0.236627	0.922351
TCTEX1D1	-0.269999	0.896359		TCTEX1D1	0.879521	0.75522
PHLPP1	0.348047	0.582599		PHLPP1	0.274806	0.819995
RPS21	-0.360599	0.115768		RPS21	0.246237	0.536441
NAGPA	-0.430165	0.252502		NAGPA	0.276423	0.675126
ANKRD54	-0.303947	0.522079		ANKRD54	-0.383931	0.681539
BAZ1A	1.3193	4.52e-05		BAZ1A	0.402974	0.547115
ENSA	0.150251	0.493174		ENSA	-0.0032398	0.99621
ASL	0.465492	0.267059		ASL	0.801045	0.215993
GTF2IP12	0.28192	0.631069		GTF2IP12	-0.320739	0.790111
HEATR3	-0.14135	0.802124		HEATR3	0.29647	0.719043
IGF2R	0.735354	0.00521731		IGF2R	-0.16165	0.785086
NDUFS5	0.49669	0.0197875		NDUFS5	0.637536	0.0223149
RAF1	0.255922	0.288139		RAF1	-0.159836	0.704445
OSGEPL1	0.223054	0.832174		OSGEPL1	0.315491	0.854568
UBE2N	0.226683	0.323356		UBE2N	-0.334139	0.2557
ARHGEF17	-0.105605	0.887395		ARHGEF17	-2.74498	0.00196749
CRYBB1	-1.23568	0.0371718		CRYBB1	0.925977	0.104725
HIRA	0.100278	0.813358		HIRA	-0.247652	0.703757
NLRP1	-5.28191	7.26e-35		NLRP1	0.0337537	0.966099
SUPT6H	0.637415	0.00020965		SUPT6H	0.0768606	0.85267
SKAP2	-0.939854	2.32e-07		SKAP2	-0.735004	0.00129467
IRF2BPL	-0.379584	0.0285423		IRF2BPL	-0.476648	0.0556303
ANTXR1	-2.90499	7.58e-12		ANTXR1	-0.669989	0.299725
RNF144A	-2.31878	0.0736269		RNF144A	0.49283	0.849552
SARM1	2.32984	0.184588		SARM1	2.97286	0.0464712
YJEFN3	0.10412	0.931511		YJEFN3	-0.0758121	0.972092
FAN1	0.296518	0.670614		FAN1	0.21498	0.853505
COMT	0.289265	0.229062		COMT	0.248782	0.465717
PML	1.11936	0.00051987		PML	-0.160936	0.758119
ST7	-0.717211	0.0764223		ST7	-0.113545	0.881741
TMEM229B	-0.782259	0.0598957		TMEM229B	-0.312176	0.702526
ARL6IP6	0.876526	0.0378099		ARL6IP6	-0.441141	0.622693
AC244197.3	0.297766	0.789544		AC244197.3	1.61927	0.00135757
MEMO1	-0.203586	0.604243		MEMO1	-0.87728	0.0247468
ZNF469	-1.90011	0.00395962		ZNF469	0.707715	0.344411
GFOD2	0.315864	0.724583		GFOD2	0.432599	0.72824
MAZ	-0.403291	0.139508		MAZ	0.425778	0.105552
ZDHHC24	-0.868432	0.0598503		ZDHHC24	0.253033	0.750532
VPS51	-1.19088	0.00471018		VPS51	-0.213379	0.786154
UFD1	1.3509	7.78e-07		UFD1	0.260407	0.68537
SPAG7	0.526441	0.0270361		SPAG7	0.117083	0.837977
SPRTN	-0.516268	0.403132		SPRTN	-0.0360643	0.9805
ALG5	0.0410471	0.953605		ALG5	0.034942	0.97548
WDR55	0.511421	0.0188248		WDR55	0.261592	0.496612
TMX4	-0.0435267	0.904734		TMX4	0.591649	0.0560094
GSTP1	-0.360002	0.287017		GSTP1	0.231069	0.674819
MCEE	-1.36405	0.170185		MCEE	0.249693	0.879919
RRAGA	0.266706	0.36643		RRAGA	0.340354	0.450074
HYLS1	-0.978686	0.148028		HYLS1	0.11569	0.931019
TMEM38B	0.204492	0.847474		TMEM38B	0.30263	0.838576
POP4	-0.123506	0.795347		POP4	-0.193989	0.783463
BBS5	-0.369726	0.741951		BBS5	-0.0003146	0.999801
TTC19	-0.316461	0.396013		TTC19	0.197707	0.768787
RAD1	0.133213	0.799093		RAD1	-0.419482	0.687697
POLR1B	-0.138569	0.862845		POLR1B	-0.1771	0.898543
SMOC1	-2.66689	7.89e-06		SMOC1	-0.788068	0.151982
AASDHPPT	0.446652	0.151652		AASDHPPT	0.28829	0.648309
PI4KA	-0.943762	0.00012704		PI4KA	-0.575897	0.0426291
UBQLN2	0.170312	0.644735		UBQLN2	0.0339755	0.959647
DNAJB12	0.20269	0.588274		DNAJB12	0.564152	0.139619
MBNL1	-0.395751	0.069319		MBNL1	-0.879707	2.71e-06
SLC25A44	0.0510313	0.894712		SLC25A44	0.352253	0.438774
CCS	-0.812093	0.143718		CCS	1.06405	0.0402012
HDAC11	-2.40518	0.15981		HDAC11	-0.107993	0.960836
ZNF674	-0.830801	0.698432		ZNF674	-0.532593	0.897315
XIAP	0.690606	0.0109209		XIAP	-0.20491	0.703776
TUBB4A	-2.41511	0.359543		TUBB4A	1.15026	0.674368
C5orf15	0.372182	0.276741		C5orf15	0.368509	0.438774
AAGAB	0.687377	0.0922905		AAGAB	0.653054	0.158849
C2orf49	0.140464	0.8676		C2orf49	0.517229	0.557487
MYO1D	-2.25506	4.6e-10		MYO1D	-1.20983	0.00014195
SNX16	2.41661	0.074558		SNX16	1.5571	0.542749
ZNF225	-0.239957	0.800013		ZNF225	0.0653721	0.965438
MTDH	0.00226561	0.995638		MTDH	0.209131	0.593178
SNRNP27	0.24893	0.612185		SNRNP27	0.18435	0.796504
DMTF1	-0.85152	0.0246887		DMTF1	-0.732892	0.180742
ADGRG1	-5.36341	7.97e-39		ADGRG1	-1.10693	0.0320994
RPL13P5	0.212921	0.88365		RPL13P5	0.172086	0.93161
NMNAT3	2.41437	2.87e-06		NMNAT3	0.410474	0.734105
TMA16	0.497922	0.36021		TMA16	0.100164	0.932489
PRKAR1A	-0.285234	0.136992		PRKAR1A	0.601115	0.0013368
EZR	-1.13435	1.64e-11		EZR	-0.612474	0.00485854
AHCYL2	-0.89818	0.00251523		AHCYL2	-0.529731	0.187155
TOX4	0.295394	0.293339		TOX4	0.167793	0.723611
APBB3	1.57242	1.16e-11		APBB3	0.569072	0.0869221
PRDX2	-0.9244	0.00071011		PRDX2	-0.632066	0.0316193
ARRDC3	1.97483	0.00030629		ARRDC3	0.562438	0.66318
POMGNT2	-0.696802	0.16567		POMGNT2	0.0523745	0.962814
NRBF2	-0.0069567	0.986147		NRBF2	0.272541	0.525591
SRGAP1	-2.28284	0.00143925		SRGAP1	-1.53858	0.396653
EFL1	-0.154156	0.77111		EFL1	-0.420021	0.585613
SOCS6	-1.17769	0.0017375		SOCS6	0.1903	0.783875
ASXL2	0.477337	0.188351		ASXL2	-0.258752	0.70036
WASH7P	0.0492777	0.980383		WASH7P	0.995901	0.818026
ARPIN	-2.52461	1.75e-10		ARPIN	0.223209	0.773908
HDAC3	-0.505576	0.0727544		HDAC3	-0.263821	0.524774
THOC7	0.541024	0.0503084		THOC7	0.143615	0.835156
EGR2	-0.42919	0.528209		EGR2	0.740869	0.374698
GPBAR1	-1.43914	0.271974		GPBAR1	-1.01624	0.632548
ZNF443	-3.87074	0.0207604		ZNF443	-1.98616	0.0868608
A2M	-4.72405	5.12e-34		A2M	0.518581	0.679987
VDR	2.4171	7.77e-17		VDR	0.956538	0.225529
TBC1D31	2.2141	0.202981		TBC1D31	1.57704	0.569874
AC098614.3	1.07487	0.543919		AC098614.3	0.876682	0.758882
KIF6	-2.51966	0.383277		KIF6	-0.524555	0.922351
EP300	0.251933	0.301114		EP300	-0.037503	0.94223
NSL1	-1.06949	0.00034951		NSL1	-0.7632	0.0568073
SHISA5	0.266652	0.427536		SHISA5	0.380746	0.313773
DBT	0.199969	0.728923		DBT	0.760514	0.352335
ZNF503	0.614409	0.153804		ZNF503	0.873272	0.0465168
MRPL2	-0.0946506	0.889157		MRPL2	-0.150774	0.891686
PHF12	0.194268	0.504202		PHF12	-0.549352	0.125235
NEK4	0.123011	0.831989		NEK4	0.375476	0.666988
MAP2K1	-0.27737	0.211564		MAP2K1	-0.801566	0.00815485
ADGRA3	-0.73082	0.644972		ADGRA3	-0.775431	0.79681
AL136295.5	-0.95556	0.807477		AL136295.5	-6.4309	0.238096
HERC3	-0.111523	0.778877		HERC3	-0.426609	0.510698
CALHM6	-1.62159	8.44e-05		CALHM6	0.580861	0.304006
ZBTB8A	-0.407253	0.800013		ZBTB8A	0.60829	0.780895
PARL	-0.0134023	0.974745		PARL	-0.226074	0.685623
ARHGEF11	-0.153947	0.735143		ARHGEF11	-0.318352	0.579805
CALM2	-1.31426	5.34e-14		CALM2	0.0472834	0.920823
SLCO2B1	-2.02551	2.39e-11		SLCO2B1	-0.699426	0.0549428
ZC3H12C	0.113166	0.781623		ZC3H12C	0.144871	0.835156
RPL24	0.0678719	0.729691		RPL24	0.34462	0.134187
ZDHHC17	-0.287673	0.624312		ZDHHC17	-0.858653	0.202868
NIT2	0.79623	0.0112689		NIT2	0.2057	0.791349
ZNF431	-0.424911	0.76709		ZNF431	-0.315082	0.886403
SHOC2	0.433029	0.134896		SHOC2	-0.475973	0.372312
FBXO9	-0.915151	0.0261788		FBXO9	-0.101757	0.907994
NFYB	0.256406	0.75843		NFYB	0.657755	0.424961
ATP6V0E2	-3.07209	1.95e-10		ATP6V0E2	-0.397404	0.639708
PARP9	3.24957	1e-37		PARP9	0.325632	0.555402
TUBA1C	2.83318	4.22e-59		TUBA1C	0.506299	0.108944
GAREM1	-1.42759	0.429216		GAREM1	-0.919809	0.700462
NOB1	0.938051	0.00047006		NOB1	0.267997	0.573057
GOLGA7	0.476452	0.331289		GOLGA7	0.324994	0.685787
CSNK1G2	-0.390452	0.133958		CSNK1G2	-0.117335	0.76535
CCDC9B	-0.147724	0.956666		CCDC9B	0.166253	0.956423
MAP1LC3B	0.167108	0.640942		MAP1LC3B	0.257184	0.535827
ZNF239	1.73866	0.124307		ZNF239	-0.215812	0.944609
SLF1	0.0474447	0.975775		SLF1	-0.306723	0.909655
VAC14	1.03888	0.00060516		VAC14	-0.451636	0.335771
SLC24A1	-1.10877	0.106559		SLC24A1	0.389189	0.756372
UQCR11	-0.650262	0.0406258		UQCR11	-0.0366584	0.95881
SLC25A15	0.519992	0.614353		SLC25A15	0.658739	0.639708
TADA2B	-0.386653	0.385908		TADA2B	0.41622	0.510698
DIP2B	0.0165033	0.951655		DIP2B	-0.670575	0.0104179
IP6K1	0.391746	0.230946		IP6K1	0.885469	0.0301623
ORAI2	0.835894	4.78e-05		ORAI2	0.648022	0.0105143
MED25	0.522321	0.0448067		MED25	0.238247	0.560773
C3orf62	-0.694551	0.174634		C3orf62	0.416425	0.569768
CLTB	-0.373559	0.181034		CLTB	-0.0638743	0.896551
ABCC10	-0.182455	0.703885		ABCC10	-0.0542693	0.962093
GALNT10	-0.602602	0.077812		GALNT10	-0.931615	0.140415
B4GALT1	1.14037	1.13e-06		B4GALT1	0.658418	0.0171603
NDUFA8	0.298415	0.467196		NDUFA8	0.324137	0.658368
FLOT1	-0.373853	0.207071		FLOT1	-0.174518	0.647239
HMBOX1	-0.188343	0.741422		HMBOX1	-0.993986	0.192569
CYP20A1	0.757491	0.176914		CYP20A1	0.631474	0.404954
FKBP9	-0.943755	0.0576714		FKBP9	-0.495195	0.436008
THOC3	0.0624919	0.897397		THOC3	-0.0728657	0.924941
LRRC43	-0.530464	0.808344		LRRC43	-0.417506	0.914138
MACROD2	-0.565083	0.694207		MACROD2	-2.07975	0.25268
ZSCAN31	-1.44386	0.512189		ZSCAN31	-0.929096	0.699313
CLEC16A	-0.283496	0.390165		CLEC16A	-1.41949	0.0002042
TOP1	0.18406	0.371091		TOP1	0.119555	0.738754
ITGB1	0.578276	0.00892375		ITGB1	0.431503	0.141584
FAM206A	-0.246271	0.63836		FAM206A	0.0624109	0.945122
POGLUT1	1.20832	0.0124524		POGLUT1	0.369401	0.730842
UNC119	0.985826	4.36e-10		UNC119	0.476376	0.06146
KLF13	-0.690019	0.167657		KLF13	0.0819862	0.932489
CCDC130	-0.411552	0.330351		CCDC130	-0.283125	0.69267
SP2	0.270272	0.593826		SP2	0.29943	0.692728
PPP1R35	-1.13563	0.103792		PPP1R35	0.277275	0.827124
CHURC1	0.0201042	0.968798		CHURC1	0.356013	0.5336
DDIT4	-0.737315	0.0103017		DDIT4	-0.302048	0.556183
CNBP	0.199263	0.222336		CNBP	0.00409928	0.992358
ACTB	0.908409	5.69e-08		ACTB	-0.759769	2.48e-05
ZNF444	0.371503	0.425236		ZNF444	-0.575073	0.38334
HACL1	1.00844	0.0205783		HACL1	0.350533	0.702526
NVL	-0.798243	0.217516		NVL	-0.822651	0.240754
DHX57	0.485168	0.379611		DHX57	-0.0392287	0.976339
CMIP	0.255503	0.368724		CMIP	-0.40783	0.0784821
AC012184.2	1.434	0.426882		AC012184.2	0.727726	0.843156
DCAF8	-0.489432	0.120167		DCAF8	0.25776	0.600293
LILRA6	0.916491	0.157437		LILRA6	0.269692	0.852228
ZNF354B	-1.3239	0.0354546		ZNF354B	-0.278909	0.775114
PARP14	1.97128	4.18e-22		PARP14	0.0671072	0.910617
AREL1	0.478629	0.108252		AREL1	0.149641	0.822084
CPSF4	0.0622216	0.887829		CPSF4	-0.06626	0.932489
SLC8B1	-0.0323257	0.940886		SLC8B1	-0.167776	0.773873
C1orf21	3.76985	2.12e-10		C1orf21	0.95753	0.519397
DHX40	0.0427162	0.949453		DHX40	0.603451	0.349126
WASH5P	-1.00268	1.76e-05		WASH5P	0.284426	0.388125
OSTF1	-0.134097	0.595217		OSTF1	-0.455691	0.1291
CEP76	-0.17536	0.872636		CEP76	-1.34191	0.17706
RABEPK	0.994933	0.0146399		RABEPK	0.363357	0.704445
SLC25A13	-0.266892	0.526506		SLC25A13	-0.890292	0.053804
SCAND2P	0.740307	0.423736		SCAND2P	1.4998	0.180742
FBXO22	0.449194	0.352678		FBXO22	-0.185887	0.879985
TEN1	-0.0713749	0.882251		TEN1	0.0739292	0.933796
DDX12P	0.947797	0.332176		DDX12P	0.580732	0.767969
FGD6	0.963337	0.0869086		FGD6	0.276994	0.817573
AC139768.1	0.095084	0.930065		AC139768.1	0.538095	0.694988
DDX39A	0.413335	0.153539		DDX39A	-0.0880571	0.881948
NFX1	-0.0111977	0.975503		NFX1	-0.125145	0.78996
AIFM1	0.102382	0.743488		AIFM1	0.0935833	0.878468
SETD1A	0.0496931	0.865774		SETD1A	-0.216475	0.571062
IFI27L2	-0.640346	0.333125		IFI27L2	0.473671	0.541186
ATP5ME	-0.270572	0.518839		ATP5ME	0.123262	0.855174
FAM200A	0.303148	0.76142		FAM200A	0.963125	0.363238
PSTK	-0.502082	0.738659		PSTK	-0.240463	0.924941
CRAT	-0.654907	0.133001		CRAT	-0.216265	0.793275
CFP	1.79605	0.0291435		CFP	1.49743	0.196123
CETN2	-0.229109	0.594287		CETN2	-0.353044	0.581502
COL15A1	-1.76482	0.056368		COL15A1	0.96815	0.121376
PDE1B	-0.392083	0.448479		PDE1B	-0.0995558	0.923945
PKD1P6	-0.417638	0.535453		PKD1P6	-0.208518	0.866402
KIFC3	-0.765019	0.0720482		KIFC3	0.515044	0.354793
MCM3	0.191868	0.514957		MCM3	-0.680938	0.0887377
SLC33A1	0.211988	0.560379		SLC33A1	-0.213958	0.755016
C5orf63	-3.13387	0.0187692		C5orf63	0.841203	0.757666
GTF2H2	0.712741	0.052181		GTF2H2	-0.297686	0.755137
AGPAT3	0.172619	0.573586		AGPAT3	-0.183626	0.581502
DIRAS1	-3.49193	0.0916778		DIRAS1	2.45218	0.0542879
CTIF	0.413566	0.336225		CTIF	-0.81551	0.304533
SHLD1	-0.161989	0.884568		SHLD1	0.2414	0.898399
GCC1	-0.0116725	0.979524		GCC1	0.357125	0.451964
ATP11A	-0.0356632	0.933539		ATP11A	-0.674081	0.0185415
TAF13	1.32846	5.2e-05		TAF13	0.140415	0.893168
ICAM1	2.88162	1.72e-38		ICAM1	0.199787	0.702526
CENPT	-0.438503	0.354883		CENPT	-0.520398	0.451552
RNASEH2C	1.03599	0.00101549		RNASEH2C	0.60096	0.347714
NUDCD3	-0.704915	0.00501059		NUDCD3	-0.471715	0.197144
PRNP	-0.329794	0.371091		PRNP	0.0597351	0.922351
ABHD6	-0.262057	0.608766		ABHD6	0.0581095	0.952022
EIF4B	-1.08165	2.95e-10		EIF4B	0.273246	0.197196
AC124319.1	1.54617	5.34e-14		AC124319.1	-0.289833	0.2816
FKBP8	0.071792	0.737434		FKBP8	0.316781	0.180742
LRRC58	0.459472	0.0568916		LRRC58	0.47358	0.212121
LYPLA1	0.195784	0.418535		LYPLA1	0.0726055	0.879985
RPGRIP1L	-0.195648	0.890229		RPGRIP1L	-2.59604	0.0791894
FAM185A	-0.428507	0.718773		FAM185A	-0.711741	0.762675
CMBL	-1.69532	0.358847		CMBL	2.65463	0.00928083
IL27RA	-1.50242	0.00574642		IL27RA	0.457215	0.575902
TET2	0.365912	0.12423		TET2	-0.259171	0.557012
SAAL1	0.456767	0.476909		SAAL1	0.513051	0.582316
MS4A4E	-4.82306	3.83e-30		MS4A4E	-1.49145	0.00080443
TBL1X	-2.50987	2.47e-07		TBL1X	-0.849315	0.198855
CDYL	0.17473	0.755755		CDYL	-0.550586	0.352467
HDAC7	-0.748178	0.15981		HDAC7	-0.725682	0.295353
NOC3L	0.920232	0.096362		NOC3L	1.09267	0.119972
GGA1	1.04689	1.15e-07		GGA1	0.867133	0.00313289
CD300H	1.64564	0.280797		CD300H	0.387517	0.920823
JAM2	-1.95436	0.310687		JAM2	-0.351566	0.927463
PAQR5	-4.47559	4.99e-17		PAQR5	-1.56898	0.00682021
STK24	-0.125491	0.654834		STK24	0.339686	0.373847
SLC22A5	-3.69263	0.011906		SLC22A5	0.155696	0.945768
ZNF549	-1.7604	0.00255606		ZNF549	-0.677448	0.513732
DOP1A	-0.219733	0.730225		DOP1A	0.24889	0.69045
EIF4A2	0.0356549	0.906977		EIF4A2	0.364718	0.217237
GDI2	-0.451824	0.0174781		GDI2	-0.345028	0.23391
GSTA4	0.0699601	0.97148		GSTA4	0.175244	0.956028
EFHC1	-1.48436	0.43016		EFHC1	0.187151	0.955587
SERPINI1	-0.871656	0.479001		SERPINI1	0.438265	0.823896
USF2	-0.586017	0.0125816		USF2	-0.0820148	0.878309
ELF4	0.38917	0.0504711		ELF4	0.228234	0.470603
SMPDL3B	-5.79676	8.87e-16		SMPDL3B	-1.87456	0.308382
CZIB	0.175919	0.682276		CZIB	0.245705	0.715712
SNW1	-0.0044213	0.992243		SNW1	-0.14015	0.82996
MSMO1	-0.141736	0.644379		MSMO1	-1.57141	0.116692
EHHADH	0.0339795	0.983344		EHHADH	2.08312	0.198996
GATD3B	-0.373789	0.151366		GATD3B	0.599428	0.0401435
RACK1	-0.372934	0.00966403		RACK1	0.221168	0.327717
SPATC1	0.10473	0.954761		SPATC1	-0.456087	0.880442
SLC2A4RG	-1.42991	0.0004831		SLC2A4RG	-1.02922	0.080598
CIART	-0.537629	0.698355		CIART	0.871968	0.529323
FAM43A	-2.9921	1.54e-05		FAM43A	-0.585399	0.634279
RNF185	0.160715	0.595489		RNF185	-0.199906	0.696549
DSTN	-0.149025	0.730117		DSTN	0.0576851	0.94448
TM2D3	0.110454	0.848409		TM2D3	0.101679	0.924902
UBAP2	0.327301	0.266412		UBAP2	-0.238424	0.630865
WDR27	-1.08322	0.0777072		WDR27	-0.575597	0.482295
COX8A	-0.337468	0.26646		COX8A	0.281174	0.510698
CDC42SE2	0.537144	0.0369722		CDC42SE2	0.0407334	0.946603
LSS	0.0897695	0.789494		LSS	-2.13	3.76e-10
ARHGAP27	-1.42682	8.29e-16		ARHGAP27	0.0796298	0.85771
SHARPIN	-0.347722	0.314246		SHARPIN	0.0290174	0.962633
CTSD	-2.06419	1e-29		CTSD	0.613983	0.0164721
TTC13	-1.88512	8.48e-05		TTC13	-0.678891	0.196234
GALNT6	-0.311881	0.208865		GALNT6	0.00074486	0.999618
PEAK1	0.52235	0.501897		PEAK1	-0.776479	0.47009
GADD45B	1.61923	5.12e-15		GADD45B	1.55075	5.9e-06
GANAB	0.483057	0.00548724		GANAB	-0.150728	0.715459
AC138207.8	-2.87531	0.32974		AC138207.8	0.88326	0.813715
OR52K3P	0.306964	0.530144		OR52K3P	-0.544797	0.603349
TDRD10	-4.13531	0.0710359		TDRD10	-0.0339345	0.994574
EPC2	-0.0339724	0.926158		EPC2	0.128264	0.845203
TFPI	3.23657	0.00404738		TFPI	-0.274092	0.940036
MICOS13	-0.565534	0.141859		MICOS13	-0.0845796	0.922351
EPHX1	0.0229998	0.98225		EPHX1	0.702779	0.527941
PRKCA	-0.987554	2.38e-09		PRKCA	-2.54167	4.2e-34
CPSF2	0.629496	0.0536964		CPSF2	0.229176	0.717025
TULP4	0.345353	0.657671		TULP4	0.13316	0.920236
ZNF200	0.689807	0.358822		ZNF200	0.103988	0.949676
CRYZL1	-0.277197	0.637115		CRYZL1	-0.726954	0.424909
NCBP3	0.129047	0.765048		NCBP3	0.742245	0.155303
CHAC2	1.16419	0.323923		CHAC2	-1.79895	0.398998
SLC25A5	-0.477423	0.00090312		SLC25A5	0.227634	0.366017
TMEM230	0.0207137	0.946391		TMEM230	0.230284	0.527376
TMEM176B	5.52344	1.52e-15		TMEM176B	2.03082	0.34656
MAPK12	-0.591957	0.361684		MAPK12	-1.4713	0.0273366
PIK3R5	0.365592	0.25915		PIK3R5	-0.268588	0.405404
CD244	-5.57364	4.31e-27		CD244	0.924856	0.0112911
ABCB4	-2.2115	0.00088597		ABCB4	-0.823074	0.25268
ACVR2B	-0.122011	0.887844		ACVR2B	0.36925	0.780659
NUTM2A	-1.65436	0.0338195		NUTM2A	-1.0952	0.623662
RNF169	-1.09082	0.00828196		RNF169	-1.34634	0.00518241
RFK	0.1917	0.658985		RFK	0.58045	0.201096
SYNRG	0.716235	0.125039		SYNRG	0.346475	0.648382
MTFR1	0.244537	0.764946		MTFR1	-0.336638	0.780984
C18orf54	0.706853	0.717428		C18orf54	-1.33231	0.694811
RPL29	-0.382412	0.00640644		RPL29	0.0819264	0.787715
TMEM255B	-2.91058	6.92e-05		TMEM255B	0.477732	0.699379
ZNF619	-0.951961	0.292109		ZNF619	-0.505042	0.760371
HUWE1	0.231203	0.356746		HUWE1	-0.748942	5.79e-05
FLYWCH1	-0.21956	0.594085		FLYWCH1	-0.0090999	0.993105
TBC1D30	1.37647	0.00218055		TBC1D30	0.704827	0.33764
GOLGA6L5P	-0.337138	0.809487		GOLGA6L5P	0.929522	0.486215
SGCE	-2.01065	0.229113		SGCE	-1.47021	0.438774
CBWD2	0.574051	0.0948828		CBWD2	-0.188342	0.765957
AOAH	0.504491	0.241912		AOAH	-1.17207	0.0272608
GNPTAB	-0.366268	0.257502		GNPTAB	0.0881712	0.899011
EIF2B1	0.129853	0.74297		EIF2B1	-0.134619	0.837977
PEX19	-0.411525	0.304483		PEX19	0.086446	0.928692
SLC25A3	-0.28639	0.108329		SLC25A3	-0.0955461	0.79396
FUT11	-0.303846	0.512189		FUT11	0.168459	0.838982
PET117	0.388928	0.604827		PET117	0.230233	0.873289
AC134669.1	-0.458251	0.35322		AC134669.1	0.213815	0.79681
RITA1	0.0262676	0.958111		RITA1	-0.0386351	0.963334
ZNF791	-0.748196	0.216644		ZNF791	0.738014	0.296768
PPM1H	0.633859	0.247436		PPM1H	-0.583623	0.446505
SPTAN1	-0.352122	0.420041		SPTAN1	-0.266936	0.703907
GPA33	-7.86485	3.69e-08		GPA33	-1.07721	0.00076728
TIMM13	0.416929	0.206731		TIMM13	0.219109	0.700286
TRPV1	-3.29282	3.64e-08		TRPV1	-1.06172	0.152793
MAD2L1BP	0.883936	0.069319		MAD2L1BP	0.833846	0.234451
ZNF432	0.348895	0.781623		ZNF432	0.8351	0.594116
RNF166	-2.92428	9.8e-52		RNF166	-0.0444248	0.917832
NXN	-0.980342	1.05e-06		NXN	-0.938338	0.0382887
METTL21A	-1.01877	0.00335418		METTL21A	-0.780541	0.119473
EMILIN1	-3.07574	0.137494		EMILIN1	0.445165	0.906148
DAP	-0.0475515	0.867543		DAP	-0.649703	0.00562214
HAUS6	0.65406	0.0737177		HAUS6	-0.579025	0.480543
ANKRD13C	0.487576	0.156029		ANKRD13C	-0.230598	0.79681
SLC2A6	2.59386	3.18e-40		SLC2A6	-1.2964	0.00254289
CIT	-0.900609	0.180749		CIT	-2.75183	0.0488851
HSPE1	0.636623	0.00178703		HSPE1	-0.0410908	0.943211
C1orf52	1.02375	0.20993		C1orf52	0.493674	0.73641
TUBGCP4	0.533778	0.254635		TUBGCP4	-0.607836	0.426772
ZNF79	0.589539	0.526304		ZNF79	1.01155	0.351197
MAPK8IP3	-1.02649	0.00154442		MAPK8IP3	-0.392785	0.345826
HDGFL2	0.135996	0.682972		HDGFL2	-0.210454	0.67227
NDUFB1	-0.142518	0.798114		NDUFB1	0.584607	0.322483
ESYT1	-0.548902	0.0109867		ESYT1	-0.113647	0.847668
RPUSD2	0.228268	0.872909		RPUSD2	-0.0652784	0.976222
ZNF334	-1.06235	0.135589		ZNF334	0.689589	0.488921
LYRM1	1.77208	4.66e-06		LYRM1	0.305625	0.789293
TRA2B	0.571954	0.00065559		TRA2B	-0.520035	0.0373411
SYK	-1.27602	4.7e-07		SYK	-0.159158	0.756059
GTF2IP20	-0.494652	0.596798		GTF2IP20	0.661678	0.527022
IFNAR2	0.542522	0.109789		IFNAR2	0.256669	0.666915
MIIP	0.170088	0.644972		MIIP	-0.253855	0.614909
TRAPPC6A	-1.08131	0.00717642		TRAPPC6A	-0.682577	0.239039
SCN5A	-1.90315	0.196903		SCN5A	0.0118939	0.997769
AC005154.5	-4.19831	0.0161431		AC005154.5	-1.76077	0.375537
AC073869.1	-0.474374	0.475804		AC073869.1	-0.256329	0.843471
LDLR	-0.353795	0.146951		LDLR	-0.791851	0.616998
MYO9B	-0.208353	0.226989		MYO9B	-0.105039	0.742972
PNISR	-0.276452	0.184064		PNISR	-0.117542	0.771044
RRAGD	-0.129066	0.832742		RRAGD	1.12435	0.00605571
TRIM11	0.338426	0.481138		TRIM11	0.245081	0.730868
SASH3	-0.0536187	0.830864		SASH3	-0.0497038	0.888667
TXNIP	-1.66852	3.1e-17		TXNIP	-0.151015	0.789327
HMGN1	-0.355416	0.0293213		HMGN1	0.195635	0.489553
ADCY4	0.156322	0.910601		ADCY4	0.0402486	0.985813
RAP2A	-1.37884	1.69e-08		RAP2A	-0.325272	0.501339
AKAP2	-1.60116	4.04e-05		AKAP2	0.0313168	0.973166
SSU72	0.314602	0.416179		SSU72	-0.0869905	0.906653
PITPNA	-0.0829449	0.737961		PITPNA	0.197884	0.538304
TIMM23B	0.397067	0.588639		TIMM23B	-0.300424	0.822539
MRPL46	0.722955	0.0478323		MRPL46	-0.0507504	0.958944
NEURL1	0.128152	0.954798		NEURL1	-1.80264	0.527553
TRIM36	0.408937	0.257502		TRIM36	-0.0510684	0.945702
BRK1	-0.54426	0.00556778		BRK1	0.301491	0.259877
UFC1	-0.20716	0.501897		UFC1	-0.0165427	0.978162
ANXA11	-0.960929	0.0152008		ANXA11	0.0301528	0.973166
JMJD1C	-0.712298	0.0037915		JMJD1C	-0.442338	0.212569
VMA21	-0.579373	0.284165		VMA21	-0.169091	0.887717
RAB4B-EGLN2	-2.1322	0.385654		RAB4B-EGLN2	-5.3924	0.372072
UBE2R2	0.312196	0.246528		UBE2R2	0.175992	0.697289
C6orf106	0.763069	1.39e-05		C6orf106	-0.0317636	0.951748
PPIH	-0.123364	0.830864		PPIH	0.101735	0.922351
PBXIP1	1.743	1.6e-18		PBXIP1	0.289618	0.408714
SBNO2	0.70507	0.0146796		SBNO2	0.117156	0.871444
METRNL	0.127376	0.645645		METRNL	0.654841	0.0239475
NCBP2	0.432306	0.196295		NCBP2	0.0733064	0.918352
MYH9	0.00907706	0.969223		MYH9	-0.569244	0.0208327
TAF9B	-0.283624	0.693173		TAF9B	0.800632	0.280984
FLVCR1	0.0776609	0.936212		FLVCR1	0.304404	0.835156
RAP2B	0.107548	0.707241		RAP2B	0.974271	0.00035476
CES1	9.38212	1.53e-27		CES1	6.1952	0.225889
BAHD1	-0.242704	0.513548		BAHD1	-0.18025	0.775114
MBNL2	-0.308411	0.61715		MBNL2	0.199288	0.897227
SEC24A	0.579983	0.0540056		SEC24A	-0.0157119	0.981747
ZNF511	0.201479	0.800013		ZNF511	0.520869	0.591985
ZNF70	-0.445371	0.754287		ZNF70	0.43319	0.845332
TRMT1	0.45371	0.310763		TRMT1	0.00056495	0.999771
TRIM37	0.557801	0.209687		TRIM37	0.688126	0.488666
AC099489.1	0.294083	0.885907		AC099489.1	-2.9382	0.226371
ASB6	0.326609	0.454601		ASB6	-0.0424496	0.965438
NECTIN3	1.89116	0.0943472		NECTIN3	1.71701	0.248213
PRRT3	-0.314045	0.791431		PRRT3	0.580182	0.719552
ATXN2	0.241798	0.564318		ATXN2	-0.104461	0.911543
NPIPP1	0.594142	0.439965		NPIPP1	-0.380437	0.813839
FAM133B	-0.28121	0.576487		FAM133B	-0.467763	0.574051
GORAB	0.549158	0.52824		GORAB	0.828799	0.459653
PFDN2	0.301974	0.327705		PFDN2	0.0194151	0.978134
SYT11	4.52407	1.62e-15		SYT11	1.96201	0.0715661
VPS13A	-0.743492	0.0771733		VPS13A	-0.861692	0.285186
TLR6	-0.629538	0.0156594		TLR6	0.0322807	0.951748
CEP41	-0.205217	0.812856		CEP41	-0.240982	0.875614
JCAD	0.207735	0.900383		JCAD	-1.82638	0.263596
FAM98B	0.135706	0.865161		FAM98B	-0.709979	0.405382
ARL6IP5	-0.226059	0.302885		ARL6IP5	-0.125774	0.728351
NSUN5	0.0288112	0.948834		NSUN5	0.172434	0.785086
SAPCD2	-1.77713	0.0989668		SAPCD2	-3.39046	0.0409793
MRPL48	-0.769483	0.102985		MRPL48	-1.44124	0.0202062
PEX3	0.266486	0.62124		PEX3	0.248658	0.811515
PARS2	0.56833	0.532726		PARS2	1.23107	0.154559
SLC29A1	-1.56961	9.41e-09		SLC29A1	-0.816974	0.0134646
FAM219A	1.20301	0.0429714		FAM219A	0.400189	0.764437
ADGRE3	-4.41303	3.39e-06		ADGRE3	0.894036	0.231288
C8orf82	-0.813578	0.00952652		C8orf82	-0.551994	0.206091
UHRF1BP1L	0.247021	0.629436		UHRF1BP1L	-0.252252	0.755914
TBP	0.484068	0.332581		TBP	0.73578	0.279668
SNPH	-0.384747	0.847557		SNPH	0.865033	0.740133
SMU1	-0.102065	0.740042		SMU1	-0.218259	0.620295
VPS41	-0.240922	0.475319		VPS41	-0.688613	0.0651514
SND1	-0.085297	0.848096		SND1	-2.23468	1.43e-12
ANAPC7	0.249726	0.498172		ANAPC7	0.547834	0.167381
ZBTB37	-0.481034	0.473426		ZBTB37	-0.0118423	0.990857
SUPT5H	-0.581238	0.00477162		SUPT5H	-0.440765	0.0391098
SAFB2	0.279893	0.302885		SAFB2	-0.173671	0.75522
TCTN3	-0.218559	0.609786		TCTN3	0.259366	0.6495
NDUFB4	0.819464	0.00240945		NDUFB4	0.537756	0.188379
C3orf18	-2.95272	0.00366537		C3orf18	-1.0384	0.496981
IFT52	-1.42226	0.033168		IFT52	-0.326491	0.808154
YIPF1	-0.144098	0.782357		YIPF1	-0.258744	0.730107
CCDC57	-0.417021	0.375731		CCDC57	-0.0450911	0.962633
NUDT13	0.443782	0.801496		NUDT13	-0.525751	0.857807
TARSL2	0.125095	0.849889		TARSL2	-0.160645	0.889659
TSPAN4	-0.115412	0.840745		TSPAN4	0.263117	0.838576
ICE2	-0.171911	0.784255		ICE2	0.0533175	0.956561
RMND1	-0.761931	0.172801		RMND1	-0.151896	0.897227
TLE2	-1.32033	0.674838		TLE2	-1.62198	0.743507
NKRF	0.59268	0.190155		NKRF	-0.300801	0.747236
ANGEL2	0.142459	0.829296		ANGEL2	0.316647	0.779747
ATAD3B	1.44986	0.00589757		ATAD3B	-0.697484	0.50514
EMC6	0.725948	0.12434		EMC6	0.0452527	0.965438
PSD4	-1.33243	7.69e-06		PSD4	-0.383333	0.30579
LRRC24	-0.990515	0.490177		LRRC24	-1.51516	0.548098
ZBTB38	0.354569	0.68234		ZBTB38	1.21534	0.133253
RHOJ	-4.5089	0.00332067		RHOJ	-4.10297	0.0227401
C21orf59-TCP10L	-0.50353	0.678647		C21orf59-TCP10L	-0.604878	0.704327
GSE1	-1.70548	1.07e-07		GSE1	-0.497877	0.45698
NRM	-1.45182	0.00028803		NRM	-0.23107	0.746213
DRC7	-1.85195	0.502919		DRC7	0.794434	0.810782
PKP4	-0.883316	0.0866654		PKP4	-1.1776	0.0612659
PRPF38B	-0.744218	1.85e-05		PRPF38B	-0.29231	0.330345
SIGLEC5	-1.09286	0.00332317		SIGLEC5	-0.769949	0.145651
TARS	0.144622	0.594684		TARS	0.0405136	0.945768
TMEM203	-0.282378	0.744712		TMEM203	0.208643	0.883504
TMEM70	0.304822	0.545083		TMEM70	0.74245	0.12227
PPT1	0.196308	0.50217		PPT1	-0.144423	0.756746
BICRA	-0.33976	0.506554		BICRA	0.201275	0.838576
PRDM2	0.0247363	0.947718		PRDM2	0.223274	0.64649
IL1R1	-1.871	0.00096969		IL1R1	-1.40362	0.0426291
TBC1D8	0.428465	0.381317		TBC1D8	0.0627606	0.950061
CPEB3	0.110022	0.838249		CPEB3	-1.08752	0.0466258
ZNF440	-1.27404	0.148197		ZNF440	-0.459578	0.770278
ZDHHC3	-0.569948	0.0251098		ZDHHC3	-0.0525281	0.9093
HSPA5	0.719434	0.00034118		HSPA5	-1.0651	1.78e-09
KIAA2026	-0.160619	0.808811		KIAA2026	-0.132821	0.890257
SH3D21	-0.514448	0.475366		SH3D21	0.14232	0.891686
ARHGAP18	-1.88072	2.68e-17		ARHGAP18	-0.9198	0.0142259
JMJD4	0.512036	0.273487		JMJD4	0.446795	0.603288
MAP3K8	2.40641	4.03e-14		MAP3K8	0.340059	0.658145
MICB	-0.0942441	0.854032		MICB	0.178886	0.79681
EARS2	0.0946092	0.89337		EARS2	-0.412706	0.644208
CYP3A5	2.94557	0.0105267		CYP3A5	-0.780493	0.878309
ZNF182	-0.149758	0.872583		ZNF182	-0.436206	0.749167
PHACTR2	1.4434	0.00257719		PHACTR2	0.109055	0.944281
GSTM3	0.200736	0.719873		GSTM3	-0.240305	0.838576
OST4	0.0628033	0.828508		OST4	0.102663	0.830146
TREM2	-5.96796	7.84e-40		TREM2	1.0477	0.0112911
NSMF	-0.407398	0.182114		NSMF	-0.217434	0.642178
SKP1	0.776015	0.00381603		SKP1	0.106182	0.862977
GABPB1	0.909522	0.0575543		GABPB1	-0.557829	0.525068
XPO1	0.172317	0.430885		XPO1	-0.184755	0.658156
TMEM11	0.695455	0.0286831		TMEM11	0.0641568	0.94223
EDF1	0.494603	0.00140422		EDF1	0.3193	0.152079
IGSF3	4.70436	9.17e-34		IGSF3	0.90529	0.410843
TRAPPC13	0.450721	0.395849		TRAPPC13	0.0651338	0.956028
NAP1L1	-1.08053	2.71e-11		NAP1L1	1.06589	2.72e-06
DOCK10	-0.16787	0.490113		DOCK10	-1.0517	6.09e-07
YIPF4	1.43659	0.013813		YIPF4	1.07244	0.180714
AMZ2	-0.301247	0.531777		AMZ2	0.464929	0.2733
BLOC1S3	-0.234421	0.673664		BLOC1S3	-0.0630565	0.947278
TRAK2	0.0724069	0.868342		TRAK2	-0.011908	0.988227
DUS3L	0.131566	0.856286		DUS3L	0.0989772	0.939531
FZD5	2.09334	2.51e-07		FZD5	0.843419	0.251161
DGKI	6.47515	6.07e-17		DGKI	4.89352	4.02e-05
SLC39A10	-2.63997	7.11e-15		SLC39A10	-0.0302442	0.966099
ZNF329	-0.10123	0.938735		ZNF329	0.025453	0.99007
PDP2	-0.633721	0.360174		PDP2	0.386588	0.725902
CNIH1	0.538191	0.127309		CNIH1	0.78873	0.0463493
IFITM2	0.0130152	0.982117		IFITM2	0.521533	0.303947
MPZL3	-0.748712	0.334554		MPZL3	-0.440398	0.666915
CEPT1	0.26958	0.608299		CEPT1	0.0616687	0.943211
FCHSD1	-0.194208	0.713649		FCHSD1	0.417921	0.581502
TOR1AIP1	-0.398082	0.260858		TOR1AIP1	-0.0130809	0.983052
PCDHGB7	0.458646	0.65766		PCDHGB7	-0.237642	0.896776
ROBO1	2.26448	8.85e-47		ROBO1	-1.49893	0.0003858
KAT8	-0.781928	0.0179494		KAT8	-0.0750714	0.917027
GIT2	-0.521784	0.0284904		GIT2	-0.246761	0.504074
CHIC1	0.46802	0.487974		CHIC1	0.557874	0.534047
CA2	-1.98649	0.00018156		CA2	-0.0219173	0.985801
BRD9	-0.197736	0.627967		BRD9	-0.289753	0.629093
MBLAC1	-1.13009	0.700258		MBLAC1	1.08776	0.686775
SRXN1	2.57149	7.06e-19		SRXN1	0.360938	0.703757
FRG1	-0.0091932	0.982366		FRG1	-0.267468	0.672274
DCTD	0.352897	0.236487		DCTD	0.206761	0.689708
RUNX3	-1.18215	2.2e-06		RUNX3	-0.587696	0.0225219
TMEM220	-0.0958137	0.951608		TMEM220	0.493864	0.791349
PIGX	0.844022	0.252282		PIGX	0.859578	0.407623
PSMD5	0.244069	0.680757		PSMD5	0.0484446	0.965438
ZNF689	-1.43642	5.64e-07		ZNF689	-0.390054	0.301449
SIRT7	-0.224684	0.652867		SIRT7	-0.149973	0.860989
QKI	-0.899915	1.56e-07		QKI	-0.565561	0.00988813
PNPLA2	0.604156	0.00509433		PNPLA2	0.344851	0.485219
JUND	0.092038	0.731364		JUND	0.373676	0.115316
WDCP	0.6499	0.234888		WDCP	0.333716	0.749814
COTL1	0.0537036	0.774432		COTL1	-0.992613	1.38e-11
HLA-DPA1	-2.14835	3.32e-24		HLA-DPA1	-0.30157	0.298536
AIFM3	-1.82508	0.485205		AIFM3	0.395904	0.922351
CEP112	0.282019	0.80683		CEP112	-1.75218	0.310465
XYLB	-0.197602	0.855367		XYLB	-0.395627	0.790394
HMGN4	0.301891	0.847537		HMGN4	0.204474	0.934473
SRGAP3	-1.05774	0.0359456		SRGAP3	-1.28912	0.00172532
PDE6B	-1.60114	0.378882		PDE6B	1.72476	0.264872
SLC18A2	-2.42639	1.73e-08		SLC18A2	-0.962143	0.152793
ABHD14A	-2.83646	1.73e-05		ABHD14A	0.569816	0.475006
PHF20L1	0.201206	0.606279		PHF20L1	0.425676	0.374321
MROH8	-0.828504	0.753705		MROH8	0.323558	0.948064
AQR	0.64033	0.0395438		AQR	0.428921	0.266249
ATXN2L	0.0762096	0.842687		ATXN2L	-0.0543304	0.926749
PRPF40A	0.920632	0.00028781		PRPF40A	0.27712	0.541186
RMC1	0.0662937	0.907169		RMC1	0.448495	0.452865
MTCO1P12	-0.391281	0.78466		MTCO1P12	1.6039	0.105999
SDF4	0.518427	0.00360353		SDF4	-0.214083	0.463296
ASH1L	0.412428	0.310246		ASH1L	-0.946436	0.0202062
ARHGEF1	-1.10564	7.5e-06		ARHGEF1	-0.38173	0.141584
NPIPA1	-0.492446	0.233177		NPIPA1	-0.17122	0.824362
AC080038.1	-4.18613	1.25e-30		AC080038.1	-1.09827	8.66e-05
BCL10	0.550996	0.128338		BCL10	-0.0527294	0.945122
CSRNP1	1.64302	1.18e-07		CSRNP1	0.618093	0.252009
NPTN	0.667043	0.0055483		NPTN	0.101036	0.844164
AC026464.6	0.673187	0.735466		AC026464.6	-1.34489	0.75522
CUL9	-0.210664	0.643955		CUL9	-0.484692	0.280268
NT5C3A	1.67761	3.21e-06		NT5C3A	0.0221058	0.983923
ATIC	-0.0907425	0.813043		ATIC	-0.312645	0.46268
NFATC3	-0.567511	0.133169		NFATC3	0.00544086	0.99603
SH3YL1	-0.476366	0.396772		SH3YL1	-0.0989623	0.916792
PLAA	1.16083	0.00016295		PLAA	0.468262	0.368442
RABL2A	-3.28226	1.61e-11		RABL2A	-0.643579	0.429573
EMC8	0.159435	0.795636		EMC8	0.162758	0.876064
PCBD2	0.433572	0.593826		PCBD2	0.230358	0.888373
AC005943.1	0.610382	0.185267		AC005943.1	0.0243104	0.982591
CKAP5	0.0694881	0.827293		CKAP5	-0.423884	0.200001
PRKRA	-0.301621	0.630455		PRKRA	0.307078	0.725739
FUK	-0.770451	0.0322208		FUK	0.0644973	0.933748
TSEN15	-0.120364	0.831304		TSEN15	0.684237	0.16001
PKD1	-1.02057	0.0779176		PKD1	-0.641664	0.489801
HOMER1	-0.17988	0.845852		HOMER1	-1.0493	0.270772
SLC25A25	0.832707	0.0454317		SLC25A25	0.731589	0.235948
GINS4	0.179549	0.833397		GINS4	-0.431376	0.79618
SELL	-0.0758472	0.962483		SELL	-0.724084	0.754377
C5orf22	0.258424	0.538848		C5orf22	-0.276099	0.745854
CPS1	-1.58312	0.513834		CPS1	-1.55386	0.688219
FUT7	-3.1366	8.21e-12		FUT7	-1.87966	0.00069334
MSRB1	-0.638773	0.0499128		MSRB1	-0.311293	0.564199
SLC25A24	0.697581	0.0125101		SLC25A24	0.25482	0.607043
GPHN	0.473189	0.468607		GPHN	-2.12014	0.0575035
DTX3L	2.03989	5.81e-19		DTX3L	0.338908	0.390618
TMEM186	-0.700768	0.332581		TMEM186	-0.0034635	0.998913
CISD1	0.466673	0.221527		CISD1	0.409426	0.474179
HYI	-2.15452	0.00880876		HYI	0.889657	0.381734
YIPF2	-0.126909	0.86094		YIPF2	-0.120201	0.924952
CNNM3	0.095549	0.919492		CNNM3	1.18997	0.146634
HHLA1	-2.98035	0.0495796		HHLA1	-0.857836	0.678758
IRGQ	1.07874	0.00260537		IRGQ	-0.49258	0.499296
KLF16	-0.273699	0.681826		KLF16	-0.10473	0.92774
PROCA1	-1.97628	0.0205784		PROCA1	-0.145032	0.944609
RAD50	-0.0170302	0.967299		RAD50	-0.317772	0.525365
RAB20	-2.31765	4.37e-07		RAB20	1.65789	0.00014706
AC079949.3	0.425886	0.833162		AC079949.3	-0.428117	0.906148
XYLT1	-1.48432	2.56e-07		XYLT1	-0.469164	0.327717
MR1	0.831654	0.0208246		MR1	1.80898	1.2e-09
ZNF628	0.198231	0.814508		ZNF628	-0.118445	0.926766
CLK1	-0.301107	0.466839		CLK1	0.194094	0.775428
CD86	-0.564521	0.0244792		CD86	0.685887	0.00403169
BDP1	0.634936	0.184962		BDP1	-0.443882	0.585698
ABCD1	-0.909512	0.0430209		ABCD1	1.15472	0.00844081
IRS2	-0.20598	0.651372		IRS2	0.505886	0.261724
PIN1	-0.357436	0.208722		PIN1	-0.325091	0.512182
ASF1A	-0.735025	0.143489		ASF1A	-0.400854	0.664872
TIMM8B	1.04825	0.00165974		TIMM8B	-0.0373296	0.966099
PNPLA3	-0.787014	0.0102827		PNPLA3	-1.44899	9.61e-06
USP12	2.19551	5.75e-15		USP12	0.341435	0.656808
HERC2P2	-0.092647	0.934199		HERC2P2	-0.59625	0.661007
LATS1	-0.0838456	0.911693		LATS1	-0.363006	0.705179
STK38	0.367415	0.235783		STK38	0.448995	0.267691
ALOX15B	0.9989	0.82398		ALOX15B	0.558125	0.933748
MCMBP	-0.0382337	0.902236		MCMBP	-0.0321586	0.945122
CPED1	-1.76961	2.39e-11		CPED1	-2.14291	5.01e-24
KRT18	-1.04344	0.119108		KRT18	0.545007	0.507178
TNF	3.86166	2.71e-30		TNF	-1.09899	0.0642765
GFM2	0.699548	0.0249436		GFM2	-0.0597917	0.944609
MANEA	0.351081	0.644972		MANEA	0.779565	0.264712
SOWAHD	-1.78126	0.00487827		SOWAHD	0.392633	0.743996
AMER1	-0.350175	0.650732		AMER1	0.0156578	0.991126
SRD5A1	0.642533	0.212279		SRD5A1	0.853248	0.135912
CARMIL1	-1.06786	0.00070066		CARMIL1	-1.17715	0.00236811
SF3B6	0.664136	0.0114283		SF3B6	0.158843	0.789676
ZNF585A	0.436574	0.73215		ZNF585A	0.745449	0.703083
ATRAID	-0.659427	0.0479726		ATRAID	-0.028214	0.968632
CEP78	-0.311157	0.508457		CEP78	0.090181	0.92567
C1QBP	1.00914	7.13e-09		C1QBP	-0.0483722	0.931019
SS18L1	1.04714	0.050542		SS18L1	0.852078	0.327731
LMO7	-2.23283	4.44e-09		LMO7	-1.5366	2.82e-07
SAYSD1	-0.603148	0.575379		SAYSD1	0.565372	0.687348
ZNF780A	0.287445	0.699113		ZNF780A	0.436133	0.443676
CCNJ	1.28428	0.00147901		CCNJ	0.663205	0.303893
CALR	0.863965	1.36e-07		CALR	-1.11567	8.84e-10
VPS37A	1.55635	1.8e-08		VPS37A	0.140747	0.884293
AL513165.2	-0.0051076	0.997993		AL513165.2	0.555892	0.856746
SCAF8	0.113615	0.701588		SCAF8	-0.0625649	0.905763
IPO13	0.323011	0.578851		IPO13	0.735183	0.120759
FOXD2	-1.03761	0.463294		FOXD2	-0.135786	0.955293
LILRB4	4.02725	0.00165818		LILRB4	2.7599	0.325005
ZNF544	-1.10461	0.111604		ZNF544	-1.35403	0.119436
FTSJ3	0.085482	0.862845		FTSJ3	-0.511073	0.354326
RMDN3	0.083087	0.889201		RMDN3	0.340015	0.680332
DECR2	-0.84262	0.205186		DECR2	0.164391	0.895389
RGS1	0.85278	0.062224		RGS1	1.93961	3.83e-05
C16orf87	0.443792	0.346763		C16orf87	-0.216687	0.79681
ZGRF1	1.10037	0.464002		ZGRF1	0.197084	0.952943
TMEM156	-0.768815	0.278103		TMEM156	0.429705	0.563699
AC008012.1	0.290264	0.827709		AC008012.1	-2.25391	0.694312
ABCB9	-0.576026	0.676852		ABCB9	0.901671	0.632476
ANKIB1	0.27845	0.627839		ANKIB1	-0.188353	0.855174
FUT8	-0.927829	5.1e-08		FUT8	-1.41314	4.82e-13
FAM49A	1.35879	9.21e-05		FAM49A	0.442275	0.533382
CD276	-1.12828	0.00057388		CD276	-0.0052059	0.995992
ARL13B	-0.338165	0.665842		ARL13B	0.123158	0.932489
CCNI	-0.0836928	0.791758		CCNI	0.115726	0.804703
CYHR1	-0.152804	0.663131		CYHR1	-0.0126231	0.985921
RAB43	-1.05267	0.0251881		RAB43	0.0907203	0.932489
MRE11	-0.120064	0.771954		MRE11	-0.307741	0.666988
TGM5	-2.03803	0.0014285		TGM5	1.02301	0.109767
TPRKB	0.0183208	0.969939		TPRKB	0.385377	0.485608
MBTPS1	-0.214409	0.615467		MBTPS1	-0.607135	0.209393
NISCH	-0.48809	0.00901652		NISCH	-0.122797	0.798766
ZKSCAN3	-1.18622	0.220201		ZKSCAN3	0.235945	0.89495
ZNF582	-0.629651	0.695389		ZNF582	0.753001	0.731259
KRIT1	0.194328	0.716635		KRIT1	0.0480181	0.957953
NT5DC2	-0.498132	0.00435788		NT5DC2	-0.902838	0.00035592
TSSK6	-0.234547	0.887829		TSSK6	-0.83654	0.732353
MED1	0.305369	0.287384		MED1	0.0268134	0.961986
MYEF2	0.343265	0.668415		MYEF2	-0.280619	0.856746
SMAD7	0.00639325	0.987554		SMAD7	0.157472	0.745087
COX7C	-0.549997	0.0405799		COX7C	-0.0096719	0.987923
ZNF780B	0.899352	0.525233		ZNF780B	0.472052	0.852228
ASPH	-0.0623973	0.854032		ASPH	-0.136246	0.80168
LACC1	1.50863	2.93e-17		LACC1	-0.00054	0.999618
GOPC	0.444511	0.172327		GOPC	0.243582	0.72426
PLCD3	-0.0157366	0.993531		PLCD3	-0.625683	0.769897
CCNG1	-0.271571	0.32519		CCNG1	0.368966	0.190884
NBPF1	-0.555954	0.336898		NBPF1	0.955836	0.119972
SDS	-3.21303	1.1e-16		SDS	1.56511	1.47e-06
EIF3L	-1.10143	1.06e-07		EIF3L	-0.170422	0.694312
NEK7	0.709022	0.0101923		NEK7	-0.473318	0.248312
C1GALT1	1.64294	0.00649642		C1GALT1	0.686152	0.534047
EMC3-AS1	0.239959	0.920553		EMC3-AS1	0.768534	0.845203
PARM1	-1.11645	5.09e-09		PARM1	-1.29379	1.14e-09
ZFP28	1.01534	0.207613		ZFP28	0.330405	0.858839
ZNRD1ASP	0.890979	0.423049		ZNRD1ASP	1.49264	0.240754
EMC2	1.05855	0.0450298		EMC2	0.128781	0.920278
NBR1	-0.276893	0.268992		NBR1	-0.183355	0.63561
CC2D1B	0.784169	0.0275254		CC2D1B	0.250988	0.746714
GAS7	2.96135	6.29e-66		GAS7	-0.269414	0.666915
PPP4R2	-0.0344887	0.951178		PPP4R2	-0.127437	0.906148
CWC25	0.028337	0.952357		CWC25	-0.0461329	0.952022
RNF215	0.00985506	0.993955		RNF215	0.014021	0.992358
STAG1	-0.203587	0.599358		STAG1	-0.938704	0.0330327
TWISTNB	0.148201	0.848409		TWISTNB	-0.813111	0.305733
FLNA	1.34554	3.36e-08		FLNA	0.25515	0.581041
IGIP	-1.78294	0.372352		IGIP	-0.899056	0.813715
GHDC	-1.20135	0.00613385		GHDC	1.14254	0.00895618
SIGLEC15	-2.39659	0.114695		SIGLEC15	0.518067	0.79681
ARHGEF6	-0.723467	0.00606121		ARHGEF6	-0.457264	0.100709
FOXK2	0.253512	0.505809		FOXK2	0.0449537	0.951748
GPR162	-0.355313	0.645302		GPR162	0.895566	0.130792
EEF1AKMT1	0.517902	0.604935		EEF1AKMT1	-0.214262	0.933475
OTUD7B	0.416174	0.417943		OTUD7B	-0.0721014	0.944609
C19orf24	-0.22636	0.472969		C19orf24	0.23496	0.660878
FSBP	-1.16364	0.535516		FSBP	-0.134386	0.96717
PAPSS1	-0.040718	0.907078		PAPSS1	-0.0211584	0.969332
ATP7A	-0.353961	0.38398		ATP7A	0.405604	0.483416
CECR7	-0.0024055	0.999169		CECR7	0.502988	0.891686
ZNF800	0.11435	0.826185		ZNF800	0.470017	0.486215
HERC6	3.8227	1.53e-15		HERC6	0.799293	0.486215
YPEL5	-0.0640517	0.869429		YPEL5	-0.115373	0.853964
PDGFC	0.14909	0.764606		PDGFC	0.269113	0.741554
DCUN1D1	0.563544	0.178936		DCUN1D1	0.0237131	0.980924
TMEM9B	-0.422685	0.145226		TMEM9B	0.317874	0.388125
SERTAD2	-0.146678	0.688232		SERTAD2	-0.0812409	0.933361
AP3S1	0.357645	0.127273		AP3S1	-0.190265	0.695558
MAP2K4	-0.267764	0.640906		MAP2K4	-0.59852	0.362801
AKT1	-0.617758	0.0107827		AKT1	-0.0853069	0.879919
KIAA1328	-0.875995	0.178279		KIAA1328	-1.16077	0.183088
PSMG4	0.54608	0.580879		PSMG4	0.938701	0.371414
DNASE1L1	-1.09818	0.0406925		DNASE1L1	-0.21124	0.785238
TRAF5	2.37118	0.068592		TRAF5	2.67324	0.0392891
SGSH	-0.37947	0.241509		SGSH	0.255806	0.674368
MLST8	-0.0942841	0.820233		MLST8	0.257312	0.591363
MX2	7.36774	2.03e-06		MX2	2.66318	0.0872968
RARG	-2.64305	0.00069351		RARG	0.461754	0.559094
CCDC126	-0.104352	0.926201		CCDC126	-0.363023	0.835664
FBXO45	1.05258	0.00125025		FBXO45	0.32246	0.700303
KCTD20	-0.312947	0.137229		KCTD20	-0.181694	0.625729
VPS13D	-0.565546	0.24621		VPS13D	-0.592417	0.300082
RIPK2	1.14355	0.0356538		RIPK2	0.397594	0.733473
ARF4	0.675841	0.00673861		ARF4	0.0122867	0.983618
UBE2L3	0.142992	0.552516		UBE2L3	-0.545316	0.00972001
FMC1	-0.989897	0.499704		FMC1	-1.5539	0.381123
TESMIN	-1.53433	0.114655		TESMIN	0.18732	0.932489
LENG1	0.221617	0.757685		LENG1	0.0668169	0.959777
PLPP6	0.667717	0.370855		PLPP6	1.26171	0.109546
TMA7	-0.548381	0.00258274		TMA7	0.0142436	0.97513
APEX2	0.0963655	0.826081		APEX2	0.582983	0.158664
DNASE2	-1.03261	1.48e-07		DNASE2	0.645349	0.0538869
RB1	-0.326314	0.170872		RB1	0.020837	0.970239
DENND4B	-0.848652	6.17e-05		DENND4B	-0.0603845	0.904759
ZNF516	0.212581	0.73982		ZNF516	-0.415428	0.641706
PHF2	-1.65868	5.44e-06		PHF2	0.186915	0.794305
NBPF26	-1.73966	0.316498		NBPF26	-0.534575	0.856929
ANP32E	0.843947	0.00336371		ANP32E	-0.166129	0.808154
FDFT1	-0.53462	0.0111414		FDFT1	-1.53647	5.3e-09
DNAJC24	0.326633	0.702147		DNAJC24	0.112901	0.944257
AC005726.1	-1.1112	0.0780161		AC005726.1	-1.05508	0.247615
DUS2	0.454474	0.35921		DUS2	0.947	0.0829483
AC012314.19	-0.290124	0.772444		AC012314.19	0.121537	0.945122
LYSMD4	0.913522	0.192299		LYSMD4	0.329176	0.84412
PELI3	-0.102296	0.969041		PELI3	2.34537	0.149325
OBSL1	-4.6568	2.33e-08		OBSL1	-0.712417	0.573057
CALCOCO1	-0.886664	0.00029744		CALCOCO1	0.187348	0.63753
PIPOX	-1.45815	0.00971901		PIPOX	-0.432277	0.602282
FAM114A1	0.92225	0.0902874		FAM114A1	-0.513023	0.705127
ASAH2B	0.387507	0.783587		ASAH2B	0.850714	0.608524
ZNF266	-0.572213	0.205359		ZNF266	-0.153296	0.883612
SEMA5B	-4.23783	0.00028154		SEMA5B	-3.16775	0.0161812
C12orf66	-0.426438	0.744505		C12orf66	-0.0364238	0.982542
SLC25A46	0.686329	0.108156		SLC25A46	0.390423	0.571062
FAM129C	-1.19709	0.216644		FAM129C	-0.830057	0.523077
NTMT1	0.850631	0.00530303		NTMT1	0.877635	0.0238939
TRIM39	0.372041	0.414243		TRIM39	0.207567	0.826853
AKR1B1	-0.979621	5.23e-05		AKR1B1	0.430338	0.152243
CTRL	-0.458869	0.891234		CTRL	-0.311094	0.964219
CCDC71	0.392814	0.315683		CCDC71	0.562218	0.263539
DNAJC18	1.70632	0.0666054		DNAJC18	1.14571	0.466321
DAD1	0.669488	0.00064564		DAD1	-0.0014262	0.998913
ARSD	-0.581916	0.223284		ARSD	0.281684	0.634115
RFX1	0.287454	0.531486		RFX1	0.470705	0.365361
MED28	0.630967	0.16708		MED28	0.21168	0.840771
NDUFS3	-0.388611	0.375832		NDUFS3	0.340112	0.560766
SFT2D2	-0.128452	0.710625		SFT2D2	-0.413894	0.239703
DDB1	0.526064	0.012437		DDB1	-0.145917	0.737673
CHTOP	0.356547	0.371933		CHTOP	0.0578161	0.945768
RBM25	0.677167	0.00091809		RBM25	-0.0349243	0.945122
YOD1	0.908664	0.00434799		YOD1	-0.119403	0.895814
FANCG	-0.206809	0.737434		FANCG	-1.19098	0.0239932
AC245060.4	0.944759	0.0393606		AC245060.4	0.0310071	0.981419
SYNE1	-0.285332	0.56816		SYNE1	-0.280383	0.696675
ZNF573	0.834617	0.658141		ZNF573	0.616416	0.820448
METTL5	0.430667	0.370664		METTL5	0.260175	0.787769
SPATA33	0.527647	0.506447		SPATA33	0.321658	0.870492
SESN2	0.94503	0.00503978		SESN2	1.0065	0.00478636
MCM10	1.37528	0.00383083		MCM10	-6.32552	2.66e-08
SIGLEC1	4.04144	1.85e-22		SIGLEC1	2.03939	2.38e-05
TMEM67	-0.382399	0.795504		TMEM67	0.433852	0.849552
MAGI3	-0.237311	0.66661		MAGI3	-1.37805	0.00212016
C2orf42	0.704667	0.249046		C2orf42	0.796954	0.437309
ZNF500	-0.686891	0.462895		ZNF500	-0.44263	0.709822
HSD3B7	-0.877566	0.470547		HSD3B7	0.467658	0.785013
TMEM167A	0.780994	0.00184459		TMEM167A	0.0728718	0.910627
KIAA1191	0.443064	0.112799		KIAA1191	0.26772	0.523734
CD2	2.08391	3.56e-30		CD2	-0.797039	0.0505387
OR5AS1	0.838599	0.626943		OR5AS1	0.335884	0.920823
SLC12A8	-0.739453	0.237656		SLC12A8	-3.5998	0.00031672
CMPK1	0.0421801	0.862275		CMPK1	-0.0698638	0.863661
ZNF776	-0.0387829	0.947139		ZNF776	0.165867	0.861743
GPR107	0.746182	0.0219432		GPR107	-0.41805	0.421723
NDUFC1	0.499712	0.414388		NDUFC1	-0.121382	0.933748
TBC1D9B	-0.0409804	0.90931		TBC1D9B	-0.077517	0.88811
TSC22D3	-0.603541	0.0981347		TSC22D3	-0.505212	0.370675
POP5	-1.18336	0.0101239		POP5	-0.11601	0.904606
PGBD2	-0.359568	0.850309		PGBD2	1.11539	0.639855
IRF7	2.62066	3.27e-26		IRF7	0.237363	0.770938
LAMTOR1	-0.935952	1.57e-06		LAMTOR1	0.118272	0.7728
RYK	0.474177	0.318434		RYK	0.123307	0.908848
NKIRAS2	0.970496	0.00089197		NKIRAS2	0.509294	0.254183
CDC37	0.540818	0.00266914		CDC37	0.064527	0.878309
DBF4	0.272953	0.55883		DBF4	-0.630441	0.271537
KCNE5	-1.31039	0.226017		KCNE5	0.00856716	0.998141
MIA2	-0.426579	0.104237		MIA2	-0.534123	0.0899933
TIRAP	-0.29847	0.569962		TIRAP	-0.655569	0.361183
TPP2	-0.141775	0.646859		TPP2	-0.52588	0.0738275
ZNF749	-0.616578	0.570608		ZNF749	0.188792	0.924941
POLR2J	0.144523	0.802907		POLR2J	0.241151	0.773759
HMG20A	-0.411557	0.19095		HMG20A	-0.263431	0.679987
ISG20	3.98535	0.0311679		ISG20	0.220806	0.953373
RRP7BP	0.702621	0.678465		RRP7BP	0.474821	0.873459
MZT1	1.45036	0.0140512		MZT1	-0.205614	0.912234
KCTD21	-0.137407	0.892431		KCTD21	-0.271998	0.878309
IER3IP1	0.525538	0.271613		IER3IP1	-0.234702	0.788688
EIF3E	-0.576801	0.00041776		EIF3E	0.0923117	0.798606
TTC14	-0.508011	0.325453		TTC14	-0.233394	0.79588
TCEA2	0.453424	0.488414		TCEA2	0.986575	0.180742
PHC2	-0.1328	0.628811		PHC2	0.086539	0.864972
RERE	-0.686865	0.184785		RERE	-0.235872	0.747343
LENG8	-0.185439	0.473396		LENG8	0.0263213	0.956028
MRPL14	0.612971	0.0971167		MRPL14	0.0695051	0.933748
MRPS28	-0.617944	0.102694		MRPS28	-1.05361	0.0228111
MEPCE	0.872903	0.00053415		MEPCE	0.515415	0.142859
MLLT1	0.882953	0.00040615		MLLT1	-0.121856	0.876392
TTC1	0.589333	0.00943568		TTC1	0.0470212	0.939747
GBP3	0.888905	0.740445		GBP3	-0.629775	0.841886
RPL22	-0.631373	0.00047006		RPL22	0.0624892	0.862951
RELB	1.34149	1.4e-05		RELB	0.426918	0.452373
RAB5A	1.0256	2.86e-08		RAB5A	0.141299	0.767386
DNMBP	1.36372	0.0552011		DNMBP	2.00251	0.035744
RRM1	0.392895	0.342078		RRM1	-0.771255	0.146973
MEF2D	0.274219	0.197027		MEF2D	0.518893	0.0489136
DENR	0.803883	0.00120814		DENR	0.199108	0.727736
GOLGA8Q	-6.82843	0.0804003		GOLGA8Q	-8.01544	0.0724364
BTF3L4	-0.0266733	0.943624		BTF3L4	-0.283591	0.485219
WASH9P	-1.45455	0.00299422		WASH9P	-0.2597	0.770917
PDHX	1.80695	4.76e-09		PDHX	0.488631	0.52148
ZBTB46	0.470346	0.272661		ZBTB46	0.18467	0.787438
OLA1	-0.0590973	0.900071		OLA1	-0.813315	0.0781245
CLCN5	-1.85552	0.00018084		CLCN5	-1.13595	0.0984928
DHTKD1	-1.92253	4.36e-10		DHTKD1	-1.11316	0.00542425
LEO1	0.557398	0.0669371		LEO1	0.253293	0.704995
UBL7	-0.813385	0.00816818		UBL7	-0.168778	0.788928
ZNF274	0.403871	0.386553		ZNF274	-0.390045	0.574167
FXYD5	-1.67927	3.47e-14		FXYD5	0.117216	0.80168
POLR2J3	0.428735	0.501897		POLR2J3	0.860017	0.179718
ZNF598	1.07592	0.00334223		ZNF598	0.24936	0.731259
ANKMY2	-1.08365	0.00909122		ANKMY2	0.264579	0.72701
L3MBTL1	-1.04848	0.142606		L3MBTL1	-0.256903	0.853944
RAB29	-0.064343	0.830966		RAB29	0.0998255	0.838576
ZNF600	-0.715785	0.331896		ZNF600	-0.156865	0.903109
IBTK	0.59191	0.0107037		IBTK	0.140236	0.757996
KIF13B	0.377371	0.466023		KIF13B	0.0311588	0.980789
PPM1L	-1.12041	0.00534329		PPM1L	-0.887138	0.115416
TUBB2A	2.50595	2.54e-13		TUBB2A	0.00124161	0.999618
ANAPC5	0.262518	0.381953		ANAPC5	0.364321	0.297281
RYR1	-3.77449	0.00511228		RYR1	-0.817303	0.504076
STXBP4	1.21403	0.179521		STXBP4	0.193711	0.95881
OAZ1	0.151096	0.349538		OAZ1	-0.296093	0.13986
TRAPPC1	-0.632858	0.00054106		TRAPPC1	-0.009282	0.983923
SLC10A7	0.242864	0.755411		SLC10A7	-1.95316	0.0118409
USP24	-0.770785	0.00080989		USP24	0.0485853	0.94557
ATG12	0.15337	0.755755		ATG12	-0.150946	0.858867
GABARAP	-0.689476	8.54e-05		GABARAP	0.310976	0.180742
TMEM63C	-0.409062	0.697485		TMEM63C	0.153728	0.92407
FLAD1	-0.172787	0.733028		FLAD1	0.0856583	0.922274
AGPAT2	-0.702596	0.0792561		AGPAT2	0.411364	0.44952
C11orf98	0.206194	0.525427		C11orf98	-0.24034	0.663597
C1orf56	-1.72035	0.176067		C1orf56	1.37695	0.325711
CFAP44	-2.56221	0.00333399		CFAP44	-2.87458	0.0278316
AC091959.3	0.185751	0.763534		AC091959.3	-0.100897	0.933681
CIB1	-0.580931	0.0593444		CIB1	0.760701	0.0157576
DEPDC7	0.06574	0.977246		DEPDC7	1.10854	0.684087
BMPR1A	0.550453	0.250095		BMPR1A	0.256175	0.717025
POP7	0.616337	0.0531289		POP7	-0.302385	0.711227
U2SURP	0.664841	0.0134022		U2SURP	0.152577	0.792139
WDR73	0.357244	0.458084		WDR73	0.604346	0.458479
REV1	-0.528252	0.172988		REV1	-0.706734	0.170246
TMEM14A	-0.702192	0.36021		TMEM14A	-0.431963	0.760667
NSRP1	0.633882	0.0509136		NSRP1	-0.357628	0.550697
S100A13	-1.99857	0.0268996		S100A13	-0.284382	0.849552
ATG101	0.155063	0.726328		ATG101	0.11726	0.890703
DIAPH2	0.40632	0.159437		DIAPH2	-3.5234	2.99e-26
RPL23AP7	1.40797	0.0763014		RPL23AP7	0.840045	0.546903
GUK1	0.104916	0.720904		GUK1	0.339152	0.255004
MAP2K6	0.697432	0.251869		MAP2K6	-1.02038	0.193592
TNFRSF13C	-1.86425	0.0809462		TNFRSF13C	-1.81638	0.180687
PIKFYVE	0.535277	0.0448067		PIKFYVE	-0.0692321	0.912838
RBM5	-0.028044	0.927779		RBM5	0.0261263	0.958527
LUZP1	0.941971	0.00049448		LUZP1	-0.0425047	0.949618
PPIL1	0.92705	0.00120627		PPIL1	-0.283713	0.76976
MKI67	-0.276813	0.297319		MKI67	-4.23534	0.0109043
SREK1	0.0100469	0.981759		SREK1	0.0852546	0.897663
KCNK6	-2.64682	2.61e-23		KCNK6	-0.0624213	0.918422
FAHD2A	-1.48608	6.25e-06		FAHD2A	-0.671305	0.167381
XK	1.1838	0.167255		XK	0.111132	0.962004
ITPRID2	-0.188288	0.719606		ITPRID2	0.75645	0.130632
LMNTD2	-2.46859	0.0568883		LMNTD2	1.50252	0.142818
GASK1B	-3.0059	7.02e-21		GASK1B	-0.994805	0.0196448
NTAN1	0.247948	0.573336		NTAN1	0.365435	0.529364
PDCL	0.185894	0.729112		PDCL	0.341154	0.753266
GCLC	-0.277053	0.388788		GCLC	0.158267	0.706212
KIAA1109	-0.261574	0.396013		KIAA1109	-0.928337	0.00077885
SASS6	0.353118	0.676602		SASS6	-0.114253	0.943565
AEBP2	0.375629	0.357393		AEBP2	-0.473987	0.395662
NFATC2	-2.01881	1.15e-09		NFATC2	-0.262521	0.672255
POT1	-0.138531	0.855367		POT1	-0.520002	0.612271
WDR54	-0.983201	0.237209		WDR54	-0.438172	0.752752
PYGL	-1.15411	0.00989556		PYGL	0.0927307	0.901559
EEFSEC	-0.457373	0.22451		EEFSEC	-0.892456	0.0225075
TLR7	-0.733457	0.0234798		TLR7	-0.41214	0.29099
ZKSCAN2	0.195256	0.779408		ZKSCAN2	0.155726	0.912624
ABCF3	0.416308	0.37745		ABCF3	0.943293	0.0522227
MARVELD2	-1.631	0.0386151		MARVELD2	-0.3801	0.844164
PLXDC2	-3.14424	2.85e-30		PLXDC2	-1.98714	1.92e-13
PPP1R11	0.895067	0.0159176		PPP1R11	0.840365	0.0718845
NAV3	-2.73081	0.00509466		NAV3	-1.03683	0.467995
SLC15A3	0.329514	0.131553		SLC15A3	1.27441	1.9e-08
CMC1	0.065778	0.926201		CMC1	-0.0306726	0.979566
BCLAF1	0.441223	0.0147049		BCLAF1	-0.0781191	0.877842
MRPL18	0.469271	0.0729694		MRPL18	-0.191637	0.692661
TIFAB	1.28948	9.89e-06		TIFAB	0.132772	0.859161
HCST	-1.05352	0.339247		HCST	-0.142621	0.947321
NEURL2	-0.884046	0.695389		NEURL2	1.16944	0.666871
HNRNPA0	-0.537113	0.00291172		HNRNPA0	-0.117124	0.756059
LANCL2	0.210822	0.697731		LANCL2	-0.58779	0.379772
LMBR1	-0.0325163	0.951655		LMBR1	-0.870695	0.0763769
OR2M3	-1.06061	0.142066		OR2M3	-0.868848	0.496612
XRCC4	0.818634	0.0916337		XRCC4	-1.02163	0.250858
ARMCX4	0.762157	0.643955		ARMCX4	2.8119	0.0876558
MOSPD1	-0.558304	0.458402		MOSPD1	0.0447244	0.977127
SPTLC2	0.0441713	0.952357		SPTLC2	-0.392512	0.681816
ZNF548	-0.0121524	0.993955		ZNF548	-0.312709	0.86652
RCSD1	-1.57398	4.8e-10		RCSD1	-0.211065	0.65821
RRN3P1	-0.962779	0.33609		RRN3P1	-0.10755	0.954482
SLC22A18AS	-0.330273	0.881251		SLC22A18AS	1.8754	0.260642
TMED8	0.756191	0.00653739		TMED8	-0.20096	0.780227
RECQL4	-0.262857	0.570608		RECQL4	-1.90293	0.00475584
TMEM216	0.0329646	0.974777		TMEM216	0.886896	0.456066
SMN2	0.569226	0.0635358		SMN2	-0.0988288	0.89495
IFT88	0.556836	0.527288		IFT88	0.612041	0.63908
ZNF524	-0.378581	0.476072		ZNF524	0.729398	0.122865
CAMK1	-3.49338	2.27e-100		CAMK1	-0.510405	0.0528014
AC005670.2	4.20906	0.0074856		AC005670.2	0.943805	0.903109
WNT5A	2.61002	1.14e-17		WNT5A	0.988732	0.0196694
TRIM4	-1.32922	0.00035989		TRIM4	0.100196	0.92567
TCF7L2	1.48417	7.09e-05		TCF7L2	-0.459118	0.669671
ANKS1A	0.484277	0.335859		ANKS1A	-0.369148	0.666743
SFXN3	-0.515409	0.131151		SFXN3	0.667517	0.130125
IGSF6	-1.13718	5.97e-09		IGSF6	-0.832215	1.84e-05
PWWP2A	0.605677	0.238374		PWWP2A	0.623928	0.293765
SPACA9	-1.63173	0.174407		SPACA9	0.814144	0.621509
HAVCR2	-0.959169	4.13e-06		HAVCR2	0.0663897	0.895718
NEDD4L	-0.261986	0.535804		NEDD4L	-0.932272	0.0111127
MTHFD2	1.33747	3.13e-15		MTHFD2	0.390586	0.23294
STARD7	-0.0984325	0.660558		STARD7	-0.131687	0.702949
MYO1E	0.390004	0.383207		MYO1E	-0.471445	0.466968
MT-ND2	-0.500746	0.0573007		MT-ND2	0.521249	0.0907971
SLC12A6	-0.9061	0.0173286		SLC12A6	-0.34147	0.59031
SEZ6L2	-1.59873	0.238675		SEZ6L2	-1.49138	0.529537
TRIM73	-3.7221	3.36e-05		TRIM73	-1.45063	0.548579
FBXO28	0.526785	0.105996		FBXO28	0.697725	0.0884174
YDJC	0.394832	0.307435		YDJC	0.650404	0.186689
NBPF14	-0.355992	0.421278		NBPF14	0.36995	0.521097
NDRG3	-2.03565	6.88e-10		NDRG3	-0.243742	0.524489
GOLGA5	0.307386	0.401283		GOLGA5	0.00517336	0.996388
METTL16	0.327415	0.460595		METTL16	-0.0046846	0.997988
WNT2B	-0.220437	0.951562		WNT2B	0.789654	0.849038
NCAPD3	-0.653225	0.109745		NCAPD3	-0.903352	0.0535204
TAP2	0.635022	0.0316225		TAP2	-0.410963	0.433608
ARGLU1	-0.231909	0.492978		ARGLU1	-0.294312	0.518394
ELK4	0.00235321	0.997605		ELK4	-0.541458	0.548098
RAPH1	-0.287237	0.448831		RAPH1	-0.499446	0.312796
USF1	0.263562	0.357393		USF1	0.515041	0.145651
ZNF66	-0.902848	0.667563		ZNF66	-1.07409	0.740545
HADH	-1.57928	3.93e-05		HADH	0.0136257	0.987273
KIF9	1.55936	0.407101		KIF9	0.903083	0.78527
SPICE1	-2.62808	0.0113469		SPICE1	-1.50729	0.604966
RUBCN	0.60489	0.0167564		RUBCN	0.174915	0.760362
PECR	-1.16549	0.060766		PECR	-0.459128	0.63908
TMEM141	-1.00045	0.0436691		TMEM141	-0.480941	0.449689
RPS2P5	-0.519433	0.00935834		RPS2P5	0.0938665	0.835156
AC009086.2	-2.79949	2.22e-09		AC009086.2	-0.387106	0.465717
NUDT16P1	-0.022836	0.983344		NUDT16P1	0.585481	0.719239
RNF113A	-0.0806892	0.897724		RNF113A	0.630214	0.268214
AP000347.1	-0.892845	0.248667		AP000347.1	1.23941	0.0708651
ZC3H12A	3.63879	9.36e-57		ZC3H12A	-0.0441309	0.950061
AC139495.2	-2.10643	0.0673368		AC139495.2	-1.43073	0.303674
PHB2	-0.312057	0.253902		PHB2	0.312443	0.352836
SPACA6	0.372241	0.762046		SPACA6	-0.467712	0.861743
ADRB2	-1.50103	0.00052307		ADRB2	-0.378553	0.52491
CLNS1A	0.039675	0.910723		CLNS1A	-0.138941	0.810749
NCKAP5	-3.20532	3.95e-08		NCKAP5	-3.03003	4.92e-13
YWHAH	-2.40354	1.06e-79		YWHAH	-0.48324	0.0382582
GOLGA8J	-1.95264	0.268444		GOLGA8J	-1.72624	0.523174
TECR	-0.614902	0.0112926		TECR	-0.390402	0.254767
SEMA3A	-1.10943	0.427375		SEMA3A	-2.24889	0.446249
SRP19	0.958742	0.00013108		SRP19	0.267667	0.637723
CSNK1E	0.459884	0.195062		CSNK1E	0.797932	0.0155003
NSMCE2	0.120952	0.82052		NSMCE2	-0.91101	0.180226
ARF5	-1.08093	1.2e-08		ARF5	0.394021	0.180687
B4GALNT3	-0.936285	0.034301		B4GALNT3	-0.598135	0.464798
STK11	0.125729	0.709472		STK11	0.0906011	0.873289
AMD1	-0.136422	0.621132		AMD1	0.0738646	0.887057
ZNF256	-0.780662	0.342995		ZNF256	-0.468082	0.746893
ZNF280D	-1.18533	0.00538166		ZNF280D	-0.181296	0.842584
ZMYM4	1.00176	0.00272909		ZMYM4	0.229783	0.79681
BRICD5	-0.15311	0.94072		BRICD5	-0.605106	0.694312
ZNF219	-0.802868	0.0349318		ZNF219	-0.0718842	0.932489
ZNF227	0.235719	0.693776		ZNF227	0.417388	0.601297
FRMD6	1.74297	0.456903		FRMD6	1.94952	0.626182
PET100	0.0657276	0.904952		PET100	0.258847	0.718435
ZNF397	-1.71137	0.00310161		ZNF397	-0.77469	0.273951
HEXB	-1.28343	2.94e-06		HEXB	0.961612	0.00123121
PARP8	-0.180218	0.647015		PARP8	-0.421157	0.487708
UNC50	0.385953	0.421934		UNC50	0.611554	0.315967
SH2D3A	-0.184202	0.89337		SH2D3A	-0.746781	0.780659
CLCN2	-1.42816	0.388609		CLCN2	0.396186	0.893869
FIP1L1	0.263516	0.390422		FIP1L1	0.113525	0.852228
FOXRED1	-0.143839	0.781575		FOXRED1	-0.403236	0.555402
OTUD1	2.70114	4.81e-19		OTUD1	1.44893	0.00057646
RNF103	-0.157988	0.73921		RNF103	0.363643	0.599964
CUTALP	-0.403119	0.301676		CUTALP	0.00089071	0.999618
AC011481.1	0.583757	0.00243509		AC011481.1	-0.427064	0.14306
CLEC5A	2.64975	2.86e-05		CLEC5A	-0.265181	0.898399
TRMT2B	-0.535038	0.40784		TRMT2B	-0.491567	0.537498
ATG10	-0.744693	0.194348		ATG10	-2.14552	0.00024482
INPP1	0.414518	0.59149		INPP1	0.0950283	0.956467
C8orf76	0.617973	0.260619		C8orf76	0.146478	0.905685
MCOLN2	2.52918	7.53e-22		MCOLN2	0.0229448	0.984077
LANCL1	-0.235994	0.698432		LANCL1	0.22799	0.80168
CHMP2B	-0.565655	0.25235		CHMP2B	0.195931	0.835156
WDR59	0.858214	0.0691821		WDR59	0.560345	0.410843
CHURC1-FNTB	-7.86781	8.03e-06		CHURC1-FNTB	-1.49785	0.55773
PHF11	1.16927	0.00419566		PHF11	0.119896	0.9093
IKBKB	-0.738461	0.028421		IKBKB	-0.616795	0.162397
MOSPD3	-2.04367	2.55e-12		MOSPD3	0.109134	0.849949
TTF1	-0.101137	0.852138		TTF1	-0.0794501	0.945768
PSMD14	1.65494	9.08e-12		PSMD14	-0.0383763	0.965137
MED12L	-5.36089	0.0088396		MED12L	-0.832008	0.810782
CCDC50	-0.323271	0.326447		CCDC50	-0.386928	0.367977
CBWD6	-0.282718	0.813358		CBWD6	-0.873614	0.672274
RPL41	-0.154547	0.308163		RPL41	0.494782	0.00092575
KARS	0.746673	8.41e-06		KARS	0.0264607	0.958266
PPP1R18	0.210344	0.380429		PPP1R18	-0.309681	0.283607
SNRNP48	-0.789807	0.00744279		SNRNP48	-0.614182	0.124025
TAB3	0.986382	0.00150562		TAB3	0.888535	0.0177261
ESPL1	-1.56534	0.0436408		ESPL1	-3.61583	0.0189345
KANSL3	0.316554	0.269629		KANSL3	0.656631	0.0333655
NFKB1	2.1486	1.3e-18		NFKB1	-0.0074116	0.993341
PMF1	-0.376107	0.21852		PMF1	-0.324048	0.422277
ADRM1	0.925655	1.65e-07		ADRM1	0.0412692	0.935419
TLE4	0.717715	0.121241		TLE4	-0.0946834	0.920823
VWA1	-4.1735	3.46e-07		VWA1	-1.41821	0.276429
FAM222B	0.403721	0.179019		FAM222B	0.591696	0.159432
SLC9A7P1	2.09907	0.0914128		SLC9A7P1	-0.248093	0.94558
KMO	2.49318	8.63e-06		KMO	-1.03598	0.380238
ELK3	-0.545227	0.334459		ELK3	0.277176	0.741797
HIPK2	0.552746	0.0268481		HIPK2	-0.686402	0.0173889
LRR1	0.0274245	0.976096		LRR1	-1.45449	0.119436
RIDA	0.54534	0.505984		RIDA	-0.143178	0.933748
LRRC37A11P	-0.154727	0.827316		LRRC37A11P	0.648259	0.422558
SLC25A32	0.634678	0.0293213		SLC25A32	0.152368	0.833163
RUSC2	0.582115	0.0519956		RUSC2	0.196583	0.806614
TGOLN2	0.447435	0.0200265		TGOLN2	0.116347	0.761705
SLC35B1	0.4137	0.18671		SLC35B1	0.109648	0.879467
ZBTB26	-0.235495	0.787805		ZBTB26	0.521066	0.649498
GORASP1	-0.692189	0.0832057		GORASP1	0.113498	0.887609
CEBPB	1.86189	2.09e-16		CEBPB	0.779384	0.02286
COQ9	-0.426577	0.197812		COQ9	-0.0156926	0.983618
CSNK2A2	0.168002	0.686364		CSNK2A2	-0.0032802	0.997864
MAF1	0.0889558	0.74571		MAF1	0.20288	0.525365
CKB	0.984969	1.32e-07		CKB	-0.871456	1.2e-05
UTP23	0.700826	0.427		UTP23	0.475091	0.734073
C3orf38	0.0574436	0.910005		C3orf38	0.0384284	0.956028
TRIM8	0.571735	0.027813		TRIM8	0.329294	0.415879
GPR137C	-3.7524	0.00251523		GPR137C	-6.20528	0.00223066
DNAJA1	1.68027	1.07e-25		DNAJA1	0.184292	0.603349
SEMA3C	0.846024	0.229246		SEMA3C	0.416901	0.767581
SHQ1	1.2002	0.00020622		SHQ1	0.953557	0.273951
CTC1	-0.593427	0.184785		CTC1	-0.514552	0.564727
FFAR2	3.70598	2.04e-22		FFAR2	-0.0860218	0.956467
CEP97	-0.363914	0.791124		CEP97	-1.15597	0.480802
DOLK	0.549033	0.142594		DOLK	0.562383	0.285355
TMED4	0.064982	0.898111		TMED4	0.0833786	0.922351
GALE	-0.154407	0.679774		GALE	-0.114448	0.860081
RPE	0.446569	0.165132		RPE	0.265225	0.674368
HDAC10	-0.784242	0.0961353		HDAC10	-0.0326364	0.971343
ZNF701	-0.139551	0.830966		ZNF701	0.0245258	0.984077
KLHDC4	-0.657351	0.0644014		KLHDC4	-0.55324	0.259424
RAB11FIP2	-0.17655	0.833202		RAB11FIP2	-0.0352912	0.977026
DOLPP1	0.920883	0.058277		DOLPP1	0.212967	0.861743
NBN	1.00391	0.00478549		NBN	0.229413	0.775114
RBBP5	0.104877	0.833272		RBBP5	0.35252	0.559903
WDR26	0.164442	0.481633		WDR26	-0.147239	0.697201
ZNF561	0.37279	0.336898		ZNF561	0.506624	0.268214
RFNG	-1.06464	0.147575		RFNG	-0.443131	0.685351
PPM1M	-0.898715	0.00041722		PPM1M	0.384177	0.27638
FN3KRP	-0.679387	0.159995		FN3KRP	-0.809369	0.160283
TNFSF15	2.33644	2.52e-07		TNFSF15	-0.833871	0.397208
RNH1	0.421796	0.0191092		RNH1	0.178014	0.620295
ZNF76	0.469125	0.333121		ZNF76	0.387915	0.603235
APBB1IP	-1.11373	5.7e-11		APBB1IP	-1.27465	5.9e-12
GPAT3	-2.23443	1.96e-11		GPAT3	-1.15953	0.00169869
RPS26	0.691614	2.63e-05		RPS26	0.021547	0.96701
PLP2	0.672849	0.00683907		PLP2	-0.193782	0.65304
RSAD2	6.72449	9.04e-06		RSAD2	3.24196	0.0418571
FASN	0.268542	0.153787		FASN	-0.942432	0.0448597
DHRS7	-1.67156	6.73e-13		DHRS7	0.157174	0.709068
RXRB	0.286547	0.491794		RXRB	0.27623	0.684124
FUNDC1	-0.345339	0.443783		FUNDC1	0.234477	0.775114
CD80	4.36914	0.0118478		CD80	0.306675	0.926588
ZC3H6	-0.559889	0.562305		ZC3H6	-0.469248	0.745637
DNAAF1	2.22831	0.189183		DNAAF1	-0.701338	0.875477
CD99L2	-0.680665	0.152929		CD99L2	-1.09633	0.0194553
UBN2	-0.223355	0.814948		UBN2	0.190954	0.892311
TOM1L2	0.445676	0.517302		TOM1L2	0.314621	0.813607
CADM4	-1.87175	0.193531		CADM4	-3.11453	0.151982
IPO9	1.39494	1.76e-08		IPO9	0.712724	0.0694435
LDLRAD3	2.03137	3.29e-10		LDLRAD3	-0.727575	0.372072
GSTT1	-2.41089	0.00073352		GSTT1	0.348587	0.685868
MTFMT	-1.0162	0.00110734		MTFMT	0.400178	0.545581
COX20	1.1428	5.88e-05		COX20	1.01969	0.00042409
PPP2R5C	-0.0118647	0.969041		PPP2R5C	-0.125646	0.796252
RPL8	-0.08238	0.671126		RPL8	0.0787015	0.808154
IFT172	-1.58058	0.0760812		IFT172	-1.61609	0.134091
BCL2L2-PABPN1	-0.141249	0.836136		BCL2L2-PABPN1	-0.589072	0.711142
LSM14A	0.394859	0.426355		LSM14A	0.114467	0.89448
CAPZB	0.0210622	0.92281		CAPZB	-0.373049	0.0481389
MAMDC4	-0.448022	0.651933		MAMDC4	-1.38739	0.155303
GEMIN7	0.0471675	0.946243		GEMIN7	-0.033755	0.981419
SNTA1	-1.00155	0.210209		SNTA1	0.365951	0.795529
WNT10B	-0.372397	0.870778		WNT10B	2.28815	0.148348
ZSCAN2	-1.02111	0.223683		ZSCAN2	-0.894504	0.453229
ARHGAP39	0.18144	0.959328		ARHGAP39	0.574644	0.914644
TMEM41B	0.116754	0.873927		TMEM41B	-0.740537	0.354771
HPCAL1	-0.778345	0.00697985		HPCAL1	-0.44917	0.26628
IDH3A	-0.559389	0.0346841		IDH3A	0.179598	0.650799
ARAP1	1.42933	2.9e-26		ARAP1	0.235447	0.472585
HMGB1	-0.269249	0.170861		HMGB1	-0.130167	0.703083
CDYL2	2.85871	6.74e-05		CDYL2	-2.71213	0.154715
INSR	-1.05378	0.0723136		INSR	0.186064	0.882337
NAA16	-0.880405	0.299639		NAA16	-0.943269	0.387965
PGBD4	0.260035	0.80258		PGBD4	-0.272518	0.892047
SVIL-AS1	0.828719	0.236126		SVIL-AS1	-0.347779	0.880442
PSMA5	0.61803	0.166866		PSMA5	0.077554	0.937534
UBE2Q2P1	-1.09811	0.733028		UBE2Q2P1	1.09018	0.731024
ERGIC1	0.278327	0.231215		ERGIC1	-0.249471	0.397796
TTC9	-1.57408	0.00072335		TTC9	-1.30341	0.0619632
BANK1	-5.83195	3.41e-15		BANK1	-2.23741	0.00021586
AC068547.1	0.403461	0.829502		AC068547.1	0.782704	0.767969
TMTC4	-2.28267	4.53e-07		TMTC4	-0.802693	0.295353
DERL1	0.636559	0.00309415		DERL1	-0.193686	0.702171
MRPS23	0.283723	0.667068		MRPS23	0.306477	0.75392
SNRNP70	0.0471648	0.859374		SNRNP70	0.0994503	0.802491
ZBTB45	0.497965	0.309368		ZBTB45	0.881006	0.109385
SLC22A20P	-1.05481	0.36021		SLC22A20P	-0.571672	0.79681
AC114490.2	-0.55409	0.319188		AC114490.2	-0.483337	0.624605
AL031708.1	-0.126492	0.957592		AL031708.1	0.744722	0.814852
SCAMP5	-1.87928	0.0014145		SCAMP5	-0.0809478	0.945768
SNRPF	0.432502	0.0987801		SNRPF	-0.105786	0.873305
HMGB1P6	0.228924	0.939696		HMGB1P6	0.137336	0.978088
ZBTB40	0.169694	0.621132		ZBTB40	0.099988	0.861743
LSM4	-0.367503	0.15981		LSM4	-0.544468	0.0973597
OTUD6B	-0.0600367	0.932574		OTUD6B	-0.203938	0.842584
C6orf48	-1.63762	8.13e-12		C6orf48	0.0668124	0.918815
PPIA	0.738675	3.76e-08		PPIA	-0.0898678	0.783875
TTF2	-0.393042	0.271622		TTF2	-0.559349	0.207681
HIST1H2AG	0.465896	0.847557		HIST1H2AG	-0.962606	0.840616
SLC30A1	0.395719	0.177027		SLC30A1	-0.0764425	0.895963
ZC3H8	0.31594	0.58252		ZC3H8	0.708458	0.431803
MAST4	1.32284	0.231366		MAST4	1.26136	0.507027
GPS2	-0.148964	0.63211		GPS2	0.318304	0.383518
MSL3P1	0.200288	0.906999		MSL3P1	0.415036	0.875075
PIP5K1A	0.29477	0.340138		PIP5K1A	-0.361471	0.531056
TVP23B	0.372869	0.545394		TVP23B	-0.339293	0.774866
SLC2A8	-1.5254	0.00290744		SLC2A8	0.328416	0.725983
TCAIM	-0.124554	0.786607		TCAIM	-0.166407	0.822976
DDX41	0.600191	0.0640127		DDX41	0.282262	0.653601
LARP1B	0.501612	0.323656		LARP1B	-0.143269	0.901559
ZFP14	-4.02165	0.00013048		ZFP14	-1.36093	0.424407
BEX4	-0.767522	0.00010277		BEX4	-0.458288	0.264496
CDC14A	-0.165168	0.763355		CDC14A	-0.329664	0.701592
DDX6	0.418438	0.0970593		DDX6	0.420774	0.135604
ENO3	-0.0286565	0.981428		ENO3	0.662495	0.644589
LILRA4	-4.55011	4.51e-18		LILRA4	1.49224	3.41e-05
ACVRL1	-2.1825	0.00682606		ACVRL1	0.636985	0.189657
ZNF8	0.833651	0.452261		ZNF8	0.440174	0.835156
LY75	-0.166469	0.765048		LY75	0.0388178	0.951748
UBE2B	0.608917	0.204615		UBE2B	0.429765	0.542465
SH3PXD2A	-1.03202	0.00548398		SH3PXD2A	-0.726389	0.0021592
NRDC	0.134006	0.631025		NRDC	-0.293388	0.392211
FCGRT	-2.78342	1.96e-52		FCGRT	-0.527432	0.00459468
RARS	1.30319	2.68e-09		RARS	0.507665	0.20423
CALHM2	-1.2466	1.91e-05		CALHM2	0.0619521	0.926749
GNAO1	-3.47053	1.48e-18		GNAO1	0.511354	0.373316
DYNC1I2	0.570413	0.0508369		DYNC1I2	0.102487	0.865664
EPN1	-0.292672	0.266532		EPN1	0.183208	0.665524
HTR7	0.69007	0.0266081		HTR7	-0.100661	0.895814
GK	3.582	4.72e-31		GK	0.85695	0.338833
OGFOD1	0.961918	0.00121577		OGFOD1	-0.212681	0.783411
RP9	0.15008	0.797702		RP9	0.209697	0.850533
ZNF786	-1.28457	0.0452889		ZNF786	0.729479	0.292661
PKD2L1	-0.0393158	0.981697		PKD2L1	2.89088	0.00309625
AMPD3	1.24395	8.41e-09		AMPD3	0.216177	0.555984
AGT	-2.40383	0.359317		AGT	1.40674	0.500511
DDIT3	0.337156	0.628036		DDIT3	0.699707	0.430623
USE1	-0.255838	0.788594		USE1	-0.692492	0.601258
IPO8	-0.0984248	0.83004		IPO8	0.0559185	0.94448
IQGAP1	0.10298	0.787745		IQGAP1	-0.0599054	0.924291
