## Supporting Data Values for "Paired Tumor Biopsies Reveal Spatiotemporal Myeloid Remodeling After Local Chemotherapy in Glioblastoma" (part 13 of 13)

### Sheet: Fig. 5A, B (continued)
LPS vs DMSO				TPT vs DMSO
FAM110B	-0.653141	0.687297		FAM110B	-0.344205	0.887609
SPTY2D1	0.313804	0.547681		SPTY2D1	0.435925	0.542465
MRPL41	-0.0218079	0.959328		MRPL41	0.344247	0.531056
TM7SF2	-1.34613	4.25e-05		TM7SF2	-1.47697	0.0002194
GYPC	-3.63045	5.44e-13		GYPC	0.920972	0.0531028
ZBTB44	-0.849194	0.0432928		ZBTB44	-0.0732743	0.937417
WDR77	0.182094	0.675948		WDR77	-0.125223	0.867002
C8orf37	-0.456256	0.547576		C8orf37	0.146649	0.91922
VAMP2	-0.423814	0.173527		VAMP2	0.585518	0.100227
PLEKHF2	0.28375	0.45551		PLEKHF2	0.32532	0.547546
VPS18	-0.628555	0.00054222		VPS18	0.103464	0.794305
ERCC6	0.185207	0.722949		ERCC6	0.599456	0.272355
RNF2	-0.421458	0.523481		RNF2	-0.200107	0.865145
PPP1R7	0.234695	0.446755		PPP1R7	0.150281	0.806269
NUMB	0.65578	0.00055142		NUMB	-0.131204	0.804417
ZNF195	-0.258967	0.550568		ZNF195	0.0429769	0.963195
HECA	0.761033	0.0002112		HECA	-0.322786	0.402258
ARHGAP5	0.377953	0.377673		ARHGAP5	0.224887	0.658368
CDK11A	-0.569292	0.369299		CDK11A	-0.006244	0.997769
MDM1	0.988693	0.0412232		MDM1	-0.031117	0.982705
ING4	-0.68662	0.0965442		ING4	0.241672	0.758409
GTF2H2C	1.43035	0.0339047		GTF2H2C	1.41682	0.0484612
GPR18	1.21327	0.0135359		GPR18	0.120552	0.924952
CDC42SE1	0.760003	1.09e-05		CDC42SE1	-0.0788466	0.84927
CEP104	-0.841154	0.113049		CEP104	-0.676124	0.268214
ACVR1B	0.249457	0.572881		ACVR1B	0.727833	0.0834529
BTBD9	1.05927	0.013163		BTBD9	-0.381031	0.777965
COQ5	-0.0574092	0.916619		COQ5	-0.507113	0.512182
C16orf70	-0.908054	0.0085062		C16orf70	-0.109609	0.884992
TOMM22	0.174694	0.639141		TOMM22	0.431497	0.304006
GATAD2A	0.260728	0.4435		GATAD2A	-0.537749	0.216281
UBAC2	-0.379341	0.23946		UBAC2	-1.0647	0.00096255
FBXO21	-0.205608	0.737961		FBXO21	0.496321	0.531056
DHX32	0.747173	0.118563		DHX32	0.790153	0.149272
IL17RC	-2.21575	0.00451689		IL17RC	0.0502797	0.977967
OPA3	-0.627864	0.126374		OPA3	-0.731323	0.210263
C1D	-0.452164	0.344136		C1D	-0.21914	0.802448
PIK3R1	-0.697352	0.0375675		PIK3R1	0.079644	0.915741
GOLM1	0.782145	0.00201541		GOLM1	0.0280315	0.971642
ARMC10	0.49458	0.289068		ARMC10	0.637871	0.25992
PDRG1	1.38163	0.00075104		PDRG1	0.190432	0.875901
ZNF547	-0.64889	0.802595		ZNF547	-1.0157	0.837977
MAGIX	1.51808	0.460583		MAGIX	1.27526	0.670051
VPS9D1	0.161863	0.772444		VPS9D1	0.347075	0.718566
ZNF778	1.17178	0.155587		ZNF778	0.232558	0.903313
HNRNPC	0.538327	0.00499731		HNRNPC	0.464375	0.0371939
GMPPB	0.533104	0.131215		GMPPB	-0.347154	0.675126
KIAA1522	-3.0907	1.18e-06		KIAA1522	-0.95729	0.431803
MYADM	-0.810743	0.00109943		MYADM	0.366164	0.317389
SLC39A14	-0.43241	0.364262		SLC39A14	-1.322	0.142818
TNFRSF4	-0.909675	0.29281		TNFRSF4	-0.761072	0.572526
PRRC1	-0.247128	0.471164		PRRC1	-0.10972	0.864972
FDXACB1	1.11677	0.361924		FDXACB1	1.01024	0.58702
ASB8	0.518955	0.388922		ASB8	0.601845	0.178623
MAN2C1	-0.788853	0.00662615		MAN2C1	-0.416405	0.342049
TELO2	0.524582	0.128312		TELO2	0.151843	0.867281
NSD2	-0.668306	0.0400651		NSD2	-1.37001	5.46e-05
BAG6	0.358913	0.0860722		BAG6	0.0645809	0.898198
TMEM43	0.13468	0.729691		TMEM43	0.374622	0.488892
NLRP3	-0.404043	0.0201014		NLRP3	-0.306887	0.305744
SUZ12	0.535531	0.00835161		SUZ12	0.206426	0.66619
SIGLEC22P	-0.445638	0.845962		SIGLEC22P	1.24312	0.591273
ZNFX1	1.65499	6.84e-15		ZNFX1	0.550065	0.0839363
AC010542.3	-4.59436	1.85e-06		AC010542.3	0.228683	0.866194
RAD51C	0.592917	0.359387		RAD51C	-0.285906	0.849552
WDR13	0.0235466	0.951499		WDR13	0.3076	0.543967
PGA4	-3.19453	2.97e-18		PGA4	-0.831038	0.679581
OCSTAMP	-1.21283	0.409957		OCSTAMP	-0.568884	0.835156
MDC1	0.556495	0.134366		MDC1	0.320211	0.651618
PIGW	0.113031	0.842827		PIGW	0.047887	0.963195
GDAP2	-0.0362704	0.967912		GDAP2	-1.12326	0.15845
SLPI	-1.49567	0.634774		SLPI	3.21348	0.0717429
GEMIN8	0.668062	0.717057		GEMIN8	0.264521	0.939531
KLHL11	0.583809	0.283069		KLHL11	0.783644	0.260808
HP	1.56939	0.657316		HP	4.65981	0.00840735
INTS2	0.102596	0.870244		INTS2	-0.525091	0.517881
CRY2	0.075774	0.883468		CRY2	0.819216	0.103707
PDGFD	-3.86748	0.00628182		PDGFD	0.626669	0.75522
SLC35E1	0.265451	0.298913		SLC35E1	0.333018	0.348291
PIP4P1	-1.20767	2.13e-05		PIP4P1	-0.0491192	0.944609
AL807752.6	-5.514	0.180399		AL807752.6	-0.903466	0.749814
GLA	0.822505	0.0213514		GLA	0.699288	0.198289
CAPN15	0.0313656	0.920468		CAPN15	-0.309267	0.35749
TIMM8A	-0.198462	0.835088		TIMM8A	0.239158	0.876392
NAA15	0.952699	0.00033759		NAA15	-0.495638	0.31288
WNK1	0.543295	0.0316225		WNK1	-0.794083	0.00301587
HAT1	0.476151	0.091636		HAT1	-0.376862	0.497568
PSME2	0.785567	0.00058024		PSME2	-0.48706	0.181595
C3orf14	0.420398	0.699092		C3orf14	1.214	0.239925
CLEC12A	-2.25354	0.327685		CLEC12A	1.30788	0.542971
PDS5B	-0.0917046	0.80447		PDS5B	-0.282872	0.560773
SMS	1.19934	1.04e-07		SMS	0.523954	0.146451
CD99	-1.44458	3.26e-05		CD99	0.278072	0.591601
ALAD	-1.06797	0.00137596		ALAD	0.217246	0.738211
PLCG2	-0.323538	0.258725		PLCG2	-0.341176	0.308798
SLC25A36	-0.469933	0.263896		SLC25A36	0.10219	0.9093
KLHL12	0.302136	0.397868		KLHL12	0.423982	0.346163
SECISBP2	0.669527	0.132692		SECISBP2	0.442636	0.527114
FRRS1	-0.972125	0.451509		FRRS1	0.825516	0.451552
PBX2	-0.586927	0.019427		PBX2	-0.0558929	0.920823
HIRIP3	0.283166	0.631491		HIRIP3	-0.819963	0.306354
MLLT10	0.0828687	0.882455		MLLT10	-0.336242	0.588376
TM2D1	0.289158	0.59311		TM2D1	-0.178752	0.881827
AC006254.1	-3.6859	0.0569384		AC006254.1	-0.180375	0.955293
EPC1	0.790554	0.043302		EPC1	0.0648707	0.944609
SRRM1	0.276805	0.319241		SRRM1	0.20111	0.662731
UTRN	-0.219396	0.505083		UTRN	-0.890304	0.111072
ITFG2	-0.889826	0.0769982		ITFG2	-0.302031	0.787769
JAZF1	-1.48657	1.27e-11		JAZF1	-2.35715	9.29e-16
ZNF530	-0.22639	0.917853		ZNF530	0.99612	0.743507
FBXO30	0.482852	0.124096		FBXO30	0.171593	0.81329
SDF2	-0.0787312	0.86094		SDF2	-0.0164067	0.985921
AC010618.1	-0.991481	0.00133502		AC010618.1	0.480544	0.227499
ATG16L2	-2.7946	5.21e-36		ATG16L2	0.330815	0.24662
LRRC29	-3.4086	0.0132342		LRRC29	-0.420064	0.845332
SUPT3H	0.862469	0.50026		SUPT3H	-0.341517	0.923706
DNTTIP2	1.08596	4.75e-07		DNTTIP2	0.346267	0.357645
POP1	1.83286	0.347077		POP1	0.0826377	0.978088
KIN	0.144713	0.776508		KIN	0.331871	0.658368
COL24A1	-1.39106	0.332598		COL24A1	-3.22152	0.0381616
DESI1	2.18944	5.17e-11		DESI1	0.406789	0.550243
FNIP2	0.310405	0.359387		FNIP2	0.498762	0.233647
ABTB1	-0.235463	0.67837		ABTB1	-0.086608	0.931315
FBXL8	0.220018	0.919784		FBXL8	1.70902	0.389769
STIMATE	0.206292	0.686674		STIMATE	0.540466	0.502119
SPIRE2	0.0498837	0.983344		SPIRE2	0.381404	0.913119
HMOX1	0.970672	1.55e-11		HMOX1	0.0806396	0.822929
ANAPC11	0.0651864	0.920519		ANAPC11	0.215023	0.845344
DYNLRB1	0.461408	0.0264669		DYNLRB1	0.337765	0.264828
ZBTB39	-0.101156	0.867543		ZBTB39	0.830545	0.109561
UTP20	0.509776	0.396772		UTP20	-0.600751	0.500826
SLC31A2	1.72604	3.57e-08		SLC31A2	0.890926	0.0839325
AXIN2	-1.35854	0.26649		AXIN2	-0.609989	0.755316
ABCF1	1.23344	1.14e-10		ABCF1	0.462787	0.139527
KCNC3	0.172562	0.601158		KCNC3	0.527982	0.0683693
ARMC1	0.525255	0.472554		ARMC1	0.312329	0.804793
BOLA2	-0.145507	0.899264		BOLA2	0.00922845	0.997643
NME4	-0.487559	0.10639		NME4	0.280688	0.539314
SCFD2	-0.23421	0.706337		SCFD2	-2.3505	0.0001063
ELP1	-0.490677	0.510789		ELP1	-0.382796	0.760297
SASH1	1.12649	0.00011449		SASH1	-0.74864	0.0860075
DTD2	1.44782	0.0372616		DTD2	1.27144	0.188175
CCDC120	0.65331	0.531595		CCDC120	0.446498	0.799635
P2RX5	-6.63151	0.00025727		P2RX5	-0.896693	0.715712
RNF170	-0.268944	0.736144		RNF170	-0.215514	0.866196
PEX16	0.323666	0.587877		PEX16	0.31672	0.690621
AC090099.1	1.66987	0.259605		AC090099.1	1.11773	0.674368
ZDHHC20	0.150285	0.736432		ZDHHC20	-0.428935	0.514303
CD24	-0.328217	0.793016		CD24	-1.15105	0.536649
EBNA1BP2	0.988185	4.78e-05		EBNA1BP2	-0.0909999	0.907072
MAST3	-0.506394	0.019613		MAST3	-0.136273	0.783463
APBA1	-3.6248	3.21e-10		APBA1	-0.892781	0.0646887
PDCD5	2.09191	7.08e-26		PDCD5	0.429403	0.402683
SLC25A17	0.119588	0.866732		SLC25A17	-0.675118	0.393124
OXNAD1	-0.56954	0.329199		OXNAD1	-0.149775	0.900416
ABCC6	-0.724976	0.718072		ABCC6	0.581026	0.837977
ZNF26	0.363316	0.643035		ZNF26	-0.0620987	0.965492
UTP3	0.278129	0.334133		UTP3	0.0393396	0.947867
C2CD3	0.7081	0.0850946		C2CD3	0.414892	0.564199
GAPDH	0.669436	0.00040441		GAPDH	-0.0917256	0.812081
GPI	0.666643	0.00048376		GPI	0.114829	0.802999
SERP1	0.66828	0.0365279		SERP1	0.103278	0.876584
SMC6	0.222907	0.743945		SMC6	0.101349	0.932489
EPHA2	-1.08861	0.040769		EPHA2	0.141628	0.899439
CCDC18	-0.815001	0.133793		CCDC18	-0.676033	0.322483
RTN4RL2	1.45141	0.152155		RTN4RL2	-0.600285	0.807624
WDR20	0.309172	0.648634		WDR20	-0.136697	0.906148
L3MBTL3	0.957213	0.200544		L3MBTL3	1.65358	0.0977389
IMP3	-0.122318	0.767769		IMP3	0.227929	0.705741
AC012651.1	-1.70214	0.15183		AC012651.1	-1.13098	0.529984
PBLD	-0.855217	0.342326		PBLD	0.384252	0.749154
RAB13	3.50523	3.53e-22		RAB13	1.46145	0.00979554
ZFP41	0.185699	0.849497		ZFP41	-0.33753	0.822539
ANKRA2	-0.27212	0.697204		ANKRA2	0.759461	0.338162
TBC1D10B	0.999569	9.51e-07		TBC1D10B	-0.1392	0.789293
ZNF417	-0.750687	0.333138		ZNF417	0.762493	0.425587
RELA	0.651455	0.163346		RELA	0.321326	0.691201
ARID5B	1.15374	0.0249015		ARID5B	0.0130267	0.993341
PUM1	0.335192	0.229044		PUM1	-0.125257	0.769897
SLC9A7	-0.691906	0.17854		SLC9A7	-0.633036	0.156485
MLF1	0.511516	0.627967		MLF1	-0.0726398	0.974412
C8orf58	0.475294	0.380215		C8orf58	0.406477	0.674185
JMJD7-PLA2G4B	-1.46481	0.00126102		JMJD7-PLA2G4B	-0.412171	0.596891
CD83	3.03988	2.69e-48		CD83	1.23955	8.6e-06
DNAJC11	0.652154	0.0416137		DNAJC11	0.148264	0.828887
LRRC45	-1.13938	0.0614876		LRRC45	-0.100465	0.943211
PLCXD1	-0.877137	0.319241		PLCXD1	-0.506588	0.744555
PSMB9	1.49566	0.0154579		PSMB9	1.53988	0.0430204
MAGOHB	0.829651	0.406347		MAGOHB	-0.32487	0.873289
SNRPG	0.210091	0.474349		SNRPG	0.0781381	0.89448
USP47	0.355859	0.103919		USP47	0.31468	0.412192
GPR108	-0.232842	0.439429		GPR108	0.509263	0.117344
ZFAND5	1.19274	1.81e-07		ZFAND5	0.485169	0.190884
MALSU1	0.483423	0.336378		MALSU1	0.086856	0.944257
TBC1D23	0.809091	0.00259572		TBC1D23	0.510844	0.257742
ACVR1	1.65265	0.0266831		ACVR1	0.753888	0.619545
SDHD	0.577653	0.00621334		SDHD	0.4554	0.14872
ARF1	0.659479	0.00050062		ARF1	-0.0634046	0.883978
SUFU	-0.642088	0.00305585		SUFU	-0.496492	0.114906
ZNF57	-0.776748	0.562062		ZNF57	0.184528	0.937465
CIDEB	-1.57301	0.184061		CIDEB	-0.709044	0.776417
DNAJB6	1.40066	6.67e-16		DNAJB6	-0.297118	0.348291
NBPF20	-0.300425	0.536582		NBPF20	-1.29117	0.0859439
RBM45	0.0522331	0.949641		RBM45	0.0695208	0.958326
ATXN7	-0.106836	0.863906		ATXN7	-0.33482	0.670521
HINT3	0.136456	0.725181		HINT3	0.38001	0.400091
NUSAP1	0.452454	0.527288		NUSAP1	-0.329796	0.790485
XAB2	0.0182818	0.963972		XAB2	0.338322	0.422558
SPCS1	-0.471582	0.0307647		SPCS1	0.0770803	0.8827
PITPNB	0.950963	5.27e-05		PITPNB	0.304997	0.478597
GOLGA3	-0.307558	0.667563		GOLGA3	-0.762931	0.375537
SACM1L	-0.113097	0.803812		SACM1L	0.0983779	0.892684
CCDC163	-0.279663	0.852332		CCDC163	0.353521	0.877893
GUSBP1	1.39588	0.385123		GUSBP1	0.647453	0.847171
WASL	0.978974	0.0162452		WASL	0.0578176	0.955723
SLC22A15	-1.47604	0.185532		SLC22A15	0.623036	0.679084
IP6K2	-0.330755	0.316747		IP6K2	0.254505	0.589691
ENDOV	-1.32176	0.0619681		ENDOV	-1.05593	0.296768
C9orf66	-0.614647	0.667068		C9orf66	-0.0514756	0.981419
DPCD	-0.419532	0.825912		DPCD	0.258206	0.931733
CCDC12	-0.34205	0.332581		CCDC12	-0.200157	0.737423
PLAGL1	0.476207	0.242536		PLAGL1	-0.380721	0.614909
TUT1	0.254316	0.656977		TUT1	0.482067	0.551283
FUNDC2	0.161978	0.63003		FUNDC2	0.148583	0.804006
MRM1	-0.169155	0.855367		MRM1	0.0386936	0.980524
NEK6	-1.02554	4.19e-05		NEK6	0.15261	0.795797
SH3BP1	0.388049	0.0322508		SH3BP1	-0.813019	0.00011059
CITED2	-0.334667	0.259337		CITED2	-0.309305	0.441211
WDR76	0.883976	0.147575		WDR76	-2.17308	0.0304079
CETN3	0.113216	0.879375		CETN3	-0.463724	0.672404
RWDD2A	0.498857	0.570814		RWDD2A	0.713511	0.64064
DOK1	-1.09274	0.00853643		DOK1	0.0196886	0.983247
TMEM144	-3.91994	4.26e-21		TMEM144	0.623223	0.212889
TTL	-0.0020267	0.997096		TTL	0.0369055	0.961929
CCDC78	-1.97147	0.0332322		CCDC78	-1.02149	0.438779
NUTM2E	1.23197	0.661752		NUTM2E	1.46069	0.727539
TRPT1	-1.2163	0.0146399		TRPT1	-0.548722	0.434791
MLEC	-0.529778	0.0663252		MLEC	-0.476308	0.117797
FPGS	1.29607	1.28e-08		FPGS	0.346941	0.496981
M6PR	0.0575743	0.803123		M6PR	0.279772	0.388125
NRIP3	2.96855	0.0126974		NRIP3	-0.564841	0.881385
ZFYVE1	0.163862	0.769337		ZFYVE1	-0.0479777	0.958527
C11orf68	-0.613951	0.156233		C11orf68	0.357701	0.572309
PYM1	0.121329	0.743465		PYM1	-0.395654	0.488933
CCRL2	0.931615	0.580033		CCRL2	1.86229	0.268214
ATP1B1	-0.531058	0.230337		ATP1B1	0.9143	0.014094
SIN3A	0.169781	0.51483		SIN3A	-0.316778	0.410782
FASTKD5	0.661482	0.0499247		FASTKD5	0.771978	0.063347
HSD17B12	-0.491386	0.0373724		HSD17B12	-1.0446	2.06e-05
MICU3	3.22231	0.145761		MICU3	1.51911	0.629594
NRP1	0.918763	0.00651096		NRP1	-1.12531	0.0152651
PAM	0.833271	0.146951		PAM	0.510881	0.705309
FAM193A	0.143632	0.740836		FAM193A	-0.248681	0.664872
FAM118B	-0.835458	0.134366		FAM118B	-0.818116	0.180742
RPS15A	-0.644267	0.00084109		RPS15A	0.279221	0.369351
WDR4	-0.0805371	0.906763		WDR4	-0.999802	0.371026
OMA1	0.0585205	0.956613		OMA1	0.435413	0.75522
A1BG	-1.39453	0.0335176		A1BG	-0.744596	0.452594
HMGB1P1	-5.19906	0.00142582		HMGB1P1	-1.88958	0.323928
CDON	-1.51823	0.257696		CDON	1.23235	0.495576
CABLES2	0.304542	0.587417		CABLES2	-0.678328	0.358269
ZNF816	-0.718241	0.494157		ZNF816	0.623834	0.676246
MIOS	0.215247	0.638375		MIOS	0.604855	0.195052
DCP1B	0.133823	0.823268		DCP1B	0.199698	0.811515
POGK	-0.105756	0.758642		POGK	-0.124383	0.819727
GIMAP5	3.83816	0.0448067		GIMAP5	4.10791	0.0201614
SENP1	0.149372	0.75257		SENP1	0.109504	0.900487
ZNF92	-0.72475	0.0980845		ZNF92	-0.117648	0.898198
IFT140	-0.990228	0.192505		IFT140	-1.30285	0.13208
ZNRF2	2.35704	5.56e-31		ZNRF2	0.342379	0.574713
NUTM2D	-1.05861	0.445617		NUTM2D	0.108744	0.950254
CSTF2	1.00623	0.00373399		CSTF2	0.173819	0.865107
LRP10	0.413927	0.0251345		LRP10	0.417341	0.0449369
MED4	-0.121865	0.754614		MED4	-0.0887188	0.900489
SMCR8	0.288041	0.136992		SMCR8	-0.0313779	0.945122
ZZEF1	-0.366734	0.104917		ZZEF1	-0.251112	0.472814
MZT2A	-0.614534	0.241509		MZT2A	0.547191	0.425591
ANAPC10	1.37498	0.0135876		ANAPC10	0.248099	0.876392
PRIM2	1.8969	0.0489461		PRIM2	-0.759232	0.741554
GTF2H2B	0.0305542	0.967299		GTF2H2B	-0.244925	0.825962
PCGF3	0.394596	0.46679		PCGF3	-0.0665568	0.948903
ATP6V1D	0.508991	0.0535139		ATP6V1D	0.636973	0.0838281
UFSP2	0.443673	0.453955		UFSP2	0.064487	0.956091
RSAD1	-0.398133	0.311553		RSAD1	0.33419	0.543854
DCAF7	0.214374	0.424473		DCAF7	0.431473	0.220676
CLIC1	0.0270571	0.912646		CLIC1	-0.003769	0.993968
RBMS1	-0.316729	0.213471		RBMS1	-0.0379061	0.942172
CCDC51	-0.596629	0.531172		CCDC51	-0.430792	0.783463
HTRA2	0.795064	0.273601		HTRA2	0.100416	0.94968
ZNF784	0.371584	0.594684		ZNF784	0.42792	0.74245
DEK	0.688326	0.0237041		DEK	0.160486	0.775114
PNPT1	1.44221	0.00579582		PNPT1	0.177321	0.880957
KAT7	0.100352	0.808692		KAT7	-0.3129	0.521559
VHL	-0.0979489	0.762602		VHL	0.166432	0.723746
GPR132	1.76424	2.13e-11		GPR132	-0.123981	0.880428
DTNA	-0.643	0.0286831		DTNA	-1.83331	3.55e-06
JAK3	2.82748	5.76e-11		JAK3	-0.094776	0.94448
EIF5A2	1.08294	0.0235125		EIF5A2	1.85952	0.0001951
PSMA3	1.05641	1.44e-07		PSMA3	-0.214477	0.727688
RAB11FIP5	-1.48945	0.0353534		RAB11FIP5	0.121279	0.944257
ARHGEF12	-0.120943	0.697082		ARHGEF12	0.0386809	0.944003
WASHC2C	-0.436054	0.183217		WASHC2C	0.0150836	0.983923
CCNT1	-0.0183069	0.967912		CCNT1	0.263269	0.614112
PLD4	-6.1456	2.49e-202		PLD4	-0.143526	0.602551
GNL3	0.627732	0.0950784		GNL3	-0.670158	0.166878
CSTF2T	0.0109248	0.982669		CSTF2T	0.24884	0.699848
NEFH	0.314828	0.531273		NEFH	-0.190369	0.811335
MRPL38	-1.01504	0.0118834		MRPL38	-0.939917	0.0678425
CD37	-1.55678	6.69e-09		CD37	0.42101	0.224995
MYOF	1.27175	1.11e-19		MYOF	-1.11794	4.6e-06
ELAC1	-0.579181	0.485205		ELAC1	0.153018	0.922351
RAB2B	-0.207496	0.689504		RAB2B	-0.55022	0.493752
PIGK	-0.651094	0.227856		PIGK	-0.321381	0.727348
NUDT8	-4.28454	5.2e-07		NUDT8	-1.02626	0.272074
ANKRD13B	0.558954	0.739419		ANKRD13B	0.145243	0.961328
EIF4G1	1.19893	1.36e-15		EIF4G1	-0.0526799	0.899724
RPL22L1	2.07208	2.33e-10		RPL22L1	0.476964	0.511841
ZFYVE16	0.471918	0.258084		ZFYVE16	0.597523	0.243493
ARL8B	0.860551	6.17e-05		ARL8B	0.358969	0.324889
NTHL1	-0.982959	0.635554		NTHL1	0.555982	0.855174
LXN	0.751525	0.528135		LXN	0.841945	0.614621
ASCC3	-0.0136821	0.982117		ASCC3	-2.13347	6.83e-07
C16orf91	1.63346	0.0448791		C16orf91	1.12104	0.388333
SUPT4H1	0.24896	0.332225		SUPT4H1	0.0809002	0.876392
TMEM170A	-0.0471135	0.926148		TMEM170A	0.687234	0.128376
PROSER1	-0.172935	0.728923		PROSER1	0.117738	0.883978
AEN	0.712915	0.0245807		AEN	0.192255	0.780984
LGALS8	-1.00421	0.00317524		LGALS8	-0.633454	0.0517155
CYB5RL	-0.651069	0.232365		CYB5RL	0.300628	0.742385
SRSF7	0.54499	0.0882554		SRSF7	0.0581343	0.934473
OSBPL8	0.1736	0.446019		OSBPL8	-0.947672	1.01e-06
COQ2	0.283243	0.579321		COQ2	0.150756	0.845344
NT5DC3	1.51157	0.114717		NT5DC3	1.57174	0.33764
PCSK4	-2.70904	0.00152226		PCSK4	-0.630181	0.687697
PSPC1	0.0619855	0.834406		PSPC1	0.204699	0.633633
EIF2AK4	-0.242511	0.650085		EIF2AK4	-0.346269	0.64064
ALG13	0.492861	0.264441		ALG13	0.0781044	0.93161
ARAP3	0.987617	0.207073		ARAP3	0.135602	0.943242
DBR1	-0.176882	0.740741		DBR1	0.106279	0.909094
AKIRIN1	0.344983	0.0630747		AKIRIN1	0.422382	0.0523142
CROCCP3	-4.43812	4.64e-06		CROCCP3	-2.38511	0.0859054
GNAI2	0.154588	0.387778		GNAI2	-0.360609	0.0445568
MMGT1	1.04648	0.0007182		MMGT1	0.572105	0.219101
CHKB	-0.32054	0.315523		CHKB	0.189526	0.688549
VPS50	-0.173398	0.847537		VPS50	-0.457264	0.713274
LRRC23	0.0684716	0.95343		LRRC23	1.29829	0.0739645
PRADC1	-0.90573	0.170179		PRADC1	-0.276249	0.701592
TRAPPC3L	-4.45884	0.0207048		TRAPPC3L	-5.34601	0.0277983
TRIM13	-0.383835	0.418664		TRIM13	-0.097377	0.910627
GINS2	0.921754	0.301351		GINS2	-3.22242	0.106633
FAM32A	0.316354	0.126566		FAM32A	0.110694	0.781968
EHMT2	-1.02282	0.00078716		EHMT2	0.202625	0.696675
KIF14	-0.280276	0.698173		KIF14	-4.87594	3.82e-06
ZNF83	-0.566124	0.487962		ZNF83	-0.701746	0.519999
SRP72	0.332683	0.271761		SRP72	-0.148011	0.804417
SPATA5L1	1.21794	0.0383094		SPATA5L1	-0.0261761	0.986578
TUBB4B	2.15452	5.15e-21		TUBB4B	-0.302545	0.559628
AC012254.2	1.27023	0.269792		AC012254.2	0.781678	0.82808
APBB1	0.0615849	0.966525		APBB1	-0.249744	0.919027
NDUFB11	-0.0566434	0.872172		NDUFB11	-0.0991332	0.878309
CDKN2D	-0.156959	0.899188		CDKN2D	0.0263319	0.992358
SLC38A1	-0.339997	0.332823		SLC38A1	0.213154	0.524489
SPATA20	-2.24561	5.95e-24		SPATA20	0.718749	0.00018384
AC138969.1	-1.37701	0.00649642		AC138969.1	-0.811811	0.270772
C16orf58	-1.48666	0.00052641		C16orf58	-0.166533	0.865844
FAM83H	0.59819	0.0249705		FAM83H	0.375476	0.411733
POLH	0.235435	0.648634		POLH	-0.0941013	0.934135
RPUSD3	-0.807952	0.0188957		RPUSD3	-0.0445382	0.956561
KPNA3	0.309473	0.382299		KPNA3	0.0765173	0.906264
HSD17B14	-1.46488	0.00135209		HSD17B14	0.70316	0.0671086
NOC4L	0.118732	0.816663		NOC4L	0.172855	0.823268
CDCA4	2.44882	4.86e-15		CDCA4	-1.10319	0.190359
SYNGR2	0.186609	0.382968		SYNGR2	0.747395	1.63e-05
TMEM198B	-0.963525	0.114041		TMEM198B	0.723992	0.450074
PPP4R1	0.119279	0.820037		PPP4R1	-0.393493	0.580722
SMPD4	0.148321	0.599839		SMPD4	-0.210062	0.791316
ZNF112	-1.15568	0.331245		ZNF112	-1.17365	0.422399
ZNF81	1.01682	0.414906		ZNF81	0.146413	0.945122
ZNF207	0.504103	0.00100656		ZNF207	-0.0979334	0.797524
ERLEC1	0.363843	0.382123		ERLEC1	0.213185	0.775114
HTATIP2	0.415363	0.387334		HTATIP2	0.128834	0.89495
ZNF222	1.02013	0.121314		ZNF222	0.0271797	0.989404
TTI2	0.717223	0.195325		TTI2	-0.0595342	0.962814
PIAS3	-0.0347588	0.939233		PIAS3	-0.403075	0.47429
RASGRF1	1.46649	0.276093		RASGRF1	2.36372	0.0629063
TRIM38	0.789941	0.00028186		TRIM38	0.424567	0.175782
SERF1A	1.35715	0.448276		SERF1A	1.00889	0.72824
SAMD8	1.44481	6.95e-09		SAMD8	0.443017	0.392505
ACYP2	-0.248391	0.729597		ACYP2	-0.898435	0.355344
ZNF767P	-1.89757	0.0490745		ZNF767P	-0.697992	0.674819
VKORC1	-0.446972	0.120655		VKORC1	0.382577	0.296255
OGDH	0.380163	0.0478882		OGDH	-0.154426	0.632357
RAB18	0.899914	4.34e-05		RAB18	0.145699	0.805836
GLTP	0.0502504	0.918213		GLTP	-0.19442	0.771044
NDFIP2	0.432021	0.616398		NDFIP2	-0.890145	0.461649
NSDHL	0.423182	0.329377		NSDHL	-1.09931	0.0213009
ANKLE2	0.182149	0.681432		ANKLE2	-0.487612	0.352411
TUBG2	-0.247726	0.862845		TUBG2	1.15832	0.337715
TAF10	-0.650976	0.0138896		TAF10	0.222808	0.629917
DSE	1.81757	9.84e-12		DSE	-0.192976	0.75522
GAB1	-0.770927	0.381794		GAB1	0.290666	0.826795
ST18	-0.371039	0.717102		ST18	-0.29171	0.861867
EPB41L2	-0.793005	0.0296842		EPB41L2	-0.133023	0.903109
FANCE	-0.451612	0.562305		FANCE	0.45913	0.67227
POLR2H	0.176713	0.75987		POLR2H	-0.202633	0.844219
WDR43	0.981722	1.63e-05		WDR43	-0.16722	0.837977
CABYR	-0.129749	0.858516		CABYR	-0.260374	0.850085
PDIA3	0.117054	0.595498		PDIA3	-0.763108	8.38e-08
AC124944.3	3.34666	0.0284762		AC124944.3	4.59507	7.32e-06
HADHA	-0.204283	0.273677		HADHA	-0.153676	0.601188
IFT20	0.129531	0.889201		IFT20	0.890869	0.344327
EDN1	4.74369	2.54e-33		EDN1	1.49189	0.0686
RPL15	-0.56775	8.15e-05		RPL15	0.238124	0.292712
MLLT3	1.36749	0.456458		MLLT3	1.12128	0.687312
PIM2	4.60567	1.79e-80		PIM2	1.48189	0.0139351
TNRC6A	-0.0298771	0.950061		TNRC6A	0.0284316	0.966879
EPAS1	-0.374954	0.803435		EPAS1	0.31905	0.79681
SLFN5	3.95893	9.29e-21		SLFN5	1.06165	0.181595
ZNF273	0.0206496	0.987798		ZNF273	-0.466618	0.837977
PMS2P10	-3.00387	0.128656		PMS2P10	-2.73646	0.319894
NACA	-0.41922	0.00569102		NACA	0.121689	0.749167
MAPK7	-0.214983	0.759885		MAPK7	-0.777768	0.346779
CDC5L	0.680843	0.00493635		CDC5L	0.303027	0.545437
HEBP1	0.226564	0.542219		HEBP1	-0.0238045	0.976141
TSFM	1.18272	0.00183041		TSFM	0.934629	0.0874466
PROS1	-2.82645	4.56e-06		PROS1	0.712787	0.30579
TRIM72	-1.93691	0.259647		TRIM72	1.49265	0.348577
FANCM	0.570027	0.751864		FANCM	1.52263	0.434709
IL7R	5.32316	0.00020013		IL7R	2.23131	0.115391
POLD2	0.407787	0.14462		POLD2	-0.789811	0.13115
SHISA2	-2.76435	0.34597		SHISA2	1.86179	0.408304
DNM1P47	0.0787094	0.971915		DNM1P47	0.108718	0.975692
PPWD1	-0.221107	0.710862		PPWD1	-0.0737867	0.945122
FANCL	-0.21317	0.817965		FANCL	-1.1837	0.370213
RFX5	-0.630062	0.0075385		RFX5	-0.12629	0.786163
AC009412.1	-1.50368	0.698006		AC009412.1	0.0321857	0.997769
ARL11	-0.781263	0.205091		ARL11	-0.0300571	0.975962
SH2D3C	-0.378539	0.30815		SH2D3C	-0.786032	0.0489331
ZC3HAV1L	-0.0739249	0.975516		ZC3HAV1L	-0.079024	0.983923
ATF1	-0.125838	0.810334		ATF1	0.0155835	0.985885
VPS26C	0.236886	0.37703		VPS26C	0.287558	0.494727
PDIA4	0.211358	0.502349		PDIA4	-0.968635	0.00039459
PSMD7	0.970299	3.35e-06		PSMD7	-0.0719904	0.895963
RPL10A	-0.471666	0.00596424		RPL10A	0.272387	0.2657
HIST1H1C	2.75334	3.95e-07		HIST1H1C	0.881232	0.465031
TTC9C	0.790293	0.0243836		TTC9C	0.124135	0.901327
GET4	0.365602	0.248285		GET4	0.175578	0.773188
ALKBH8	-0.954161	0.0339802		ALKBH8	-0.619983	0.584032
DIDO1	-0.327343	0.1917		DIDO1	-0.374717	0.247514
PAN2	-1.20762	0.0289021		PAN2	-0.379435	0.689708
ARPC2	0.65405	7.73e-07		ARPC2	-0.160365	0.517362
LDLRAP1	-2.63945	7.67e-07		LDLRAP1	-0.0088324	0.996042
NAV1	0.41117	0.0708427		NAV1	-0.489591	0.146634
LARP7	-0.111029	0.751031		LARP7	-0.0966341	0.867669
LRRC37A2	-1.0317	0.044529		LRRC37A2	-0.885262	0.220889
ATP5F1E	-0.219164	0.417618		ATP5F1E	0.263003	0.449689
ATP6V0A1	-0.498469	0.0484642		ATP6V0A1	-0.0354933	0.951307
PFN2	0.993066	0.276221		PFN2	-0.376337	0.856746
GPX1P1	-0.642929	0.667563		GPX1P1	0.441758	0.85221
EMD	0.202162	0.653379		EMD	0.207295	0.767361
SIRPB1	-0.823157	0.0644773		SIRPB1	0.391772	0.513176
VSIG4	-0.199924	0.811322		VSIG4	1.00566	0.205666
FAM86C1	-0.437722	0.645264		FAM86C1	-0.23834	0.888373
ZNF518B	0.0415516	0.95836		ZNF518B	-0.327889	0.75522
ARHGAP6	-1.06596	0.0258793		ARHGAP6	-0.339112	0.769536
MAPRE2	-1.20716	1.66e-06		MAPRE2	-0.147371	0.806292
LGALSL	-2.90518	0.0092823		LGALSL	-0.699772	0.564199
STX6	-0.755247	0.00181113		STX6	0.0160466	0.974925
MPP5	1.33053	1.33e-09		MPP5	0.337315	0.564558
CDKN2A	0.397562	0.399364		CDKN2A	-0.833217	0.183466
ZEB2	1.94554	1.28e-31		ZEB2	0.262542	0.446022
OTUD4	0.47231	0.0576415		OTUD4	-0.0475742	0.94448
SARS2	-0.0543863	0.924237		SARS2	-0.283138	0.796267
CLPTM1	0.2875	0.146388		CLPTM1	-0.172787	0.567697
PGBD5	-3.98415	9.81e-61		PGBD5	-0.661332	0.00319178
DZIP3	0.676852	0.209566		DZIP3	0.379524	0.719239
HIST1H2AC	1.97395	1.08e-10		HIST1H2AC	0.1822	0.878282
RAD52	-0.48153	0.635525		RAD52	-0.350186	0.853505
BCL2L11	0.507995	0.14466		BCL2L11	0.255373	0.672404
SREBF2	-0.118282	0.643332		SREBF2	-1.06678	0.0155866
ELOVL1	0.585643	0.00353078		ELOVL1	0.600675	0.0202208
DUSP23	-1.35327	8.41e-07		DUSP23	0.503757	0.201141
MCF2L	-3.26892	3.76e-20		MCF2L	-1.42238	0.00032076
PRUNE1	-0.0600593	0.946754		PRUNE1	0.43693	0.672274
CEP350	-0.352683	0.397868		CEP350	-0.291993	0.587784
RUFY3	-0.585846	0.0490946		RUFY3	0.00945891	0.992049
AC012314.31	0.208704	0.786376		AC012314.31	-0.211495	0.895718
FCGR2B	-2.7034	0.00010198		FCGR2B	1.46789	0.0278839
AC093512.2	1.26221	0.096174		AC093512.2	0.276518	0.890257
LRTOMT	-1.89723	0.0902874		LRTOMT	-1.26786	0.485926
ZNF771	0.146479	0.941369		ZNF771	0.553583	0.855174
PDE8A	0.799824	0.044977		PDE8A	0.218745	0.796504
RPGRIP1	-2.69829	0.00254726		RPGRIP1	0.32993	0.856973
ATG3	0.573719	0.0135359		ATG3	-0.389744	0.29099
DNTTIP1	-0.451251	0.0981218		DNTTIP1	0.0902757	0.881413
ACTN1	-0.347064	0.175804		ACTN1	-0.181561	0.667923
CHPT1	-0.523067	0.292109		CHPT1	-0.0044317	0.997769
CTNNAL1	0.0705824	0.906358		CTNNAL1	-0.646141	0.353209
GPR180	0.615873	0.0588839		GPR180	-0.430053	0.522745
PRKXP1	-2.43086	0.142886		PRKXP1	-0.454177	0.863619
TMEM218	0.150278	0.840196		TMEM218	0.489456	0.586176
CHERP	0.177005	0.552957		CHERP	-0.198893	0.70711
CLCN6	-0.798067	0.00265214		CLCN6	-1.04058	0.00011059
MYSM1	-0.0595854	0.918876		MYSM1	-0.384234	0.561191
RMND5A	-0.614234	0.252942		RMND5A	-0.614564	0.393124
KDELC1	-0.889374	0.264454		KDELC1	-1.21934	0.200418
ZNF789	0.00752245	0.996483		ZNF789	0.490287	0.805867
BCAS2	0.280617	0.542981		BCAS2	0.401279	0.527553
EFR3A	0.586901	0.0144772		EFR3A	0.316331	0.474676
CWC15	-0.0965598	0.864801		CWC15	0.21265	0.81046
MAK16	0.35512	0.36075		MAK16	-0.0702919	0.941793
RPL23A	-0.349252	0.128716		RPL23A	0.534967	0.00669006
SMIM11B	-1.12212	0.457039		SMIM11B	0.271608	0.882845
NUP58	1.16153	7.52e-07		NUP58	0.0437023	0.947125
CEP170B	-0.119203	0.830596		CEP170B	-0.100887	0.924284
PSMB10	-0.166757	0.672095		PSMB10	0.159212	0.823743
RNF208	0.510127	0.531609		RNF208	-0.113856	0.951748
PRKACB	-3.86927	8.2e-05		PRKACB	-1.5976	0.135353
RETN	-0.281458	0.833978		RETN	-4.90347	0.00213094
CENPH	-0.0464999	0.957315		CENPH	-0.848085	0.496981
ZNF148	-0.356835	0.238978		ZNF148	-0.0584673	0.930729
ZNHIT1	0.019526	0.968424		ZNHIT1	0.106744	0.878309
C1orf74	0.579818	0.498481		C1orf74	0.37459	0.820051
ANXA4	-0.73714	0.0103872		ANXA4	0.590871	0.0968918
MIEF2	-0.29508	0.811109		MIEF2	0.201819	0.890821
CCAR2	-0.40675	0.342012		CCAR2	-0.0883102	0.916792
RFX7	-0.0899498	0.868812		RFX7	-0.256119	0.722983
MSTO2P	2.37987	0.13483		MSTO2P	1.77405	0.666743
NUP188	0.681429	0.0244071		NUP188	0.0440988	0.951748
PIGA	-0.106137	0.884568		PIGA	-0.831677	0.395527
PDS5A	0.517917	0.0180305		PDS5A	-0.129977	0.773371
TYSND1	0.118209	0.901037		TYSND1	1.23454	0.0780961
DPH6	0.267323	0.824045		DPH6	0.0975082	0.961328
FCER1A	-9.1974	3.89e-176		FCER1A	-0.966225	0.0190894
RAB38	-0.393911	0.875152		RAB38	-0.860076	0.863504
ZDHHC5	0.697692	0.00077392		ZDHHC5	0.369751	0.198363
CNN2	0.586704	0.0178008		CNN2	-0.163917	0.770882
AC022149.1	0.19969	0.863723		AC022149.1	0.0678249	0.959858
CCDC22	-0.557262	0.136066		CCDC22	0.0870929	0.915556
CHD3	-0.189459	0.421653		CHD3	-0.319219	0.340077
ABHD17B	1.06969	0.0766714		ABHD17B	0.84534	0.38351
DNAJC3	0.182217	0.671403		DNAJC3	-0.423924	0.324032
CFAP36	1.00828	0.239713		CFAP36	2.00338	0.0171073
RAMP1	-2.94865	0.0267912		RAMP1	0.163338	0.928567
ETFB	-0.555899	0.0463985		ETFB	-0.158636	0.780659
WBP1	-1.8209	2.74e-11		WBP1	0.229551	0.634279
KCTD6	-0.454503	0.673537		KCTD6	-0.515678	0.729384
CACNA2D4	-1.22006	0.0136115		CACNA2D4	0.400435	0.467465
MRPS34	-0.803549	0.00434675		MRPS34	-0.57854	0.133672
KMT5A	-0.702542	0.115089		KMT5A	-0.700833	0.227175
HIPK1	-0.192355	0.476035		HIPK1	0.200971	0.611306
RPAIN	0.0885546	0.874862		RPAIN	-0.10931	0.908848
ZSCAN26	-0.251831	0.82051		ZSCAN26	-0.302925	0.872807
UBE3B	0.303899	0.546832		UBE3B	-0.232501	0.753878
ATP6V0D2	-1.22258	0.587877		ATP6V0D2	3.32618	0.154021
CLDN1	2.78878	3.59e-07		CLDN1	-0.150258	0.94223
SLC25A22	2.22489	1.58e-08		SLC25A22	0.369464	0.780659
BBOF1	-1.42536	0.633386		BBOF1	1.08089	0.738211
HCLS1	-0.0339149	0.882251		HCLS1	-0.196408	0.514303
BID	0.118328	0.653469		BID	-0.0192999	0.972812
WIPI1	-0.713303	0.0454302		WIPI1	-0.14165	0.861743
RNFT1	-0.0389138	0.951655		RNFT1	0.696339	0.196931
DOHH	0.760976	0.0218614		DOHH	-0.206429	0.809969
ATP6V1A	-0.333633	0.0996145		ATP6V1A	0.140668	0.753237
NOMO2	0.242318	0.248546		NOMO2	-0.407923	0.0977389
PIP4K2A	-0.0589566	0.901131		PIP4K2A	-0.66334	0.222084
BROX	-0.13922	0.714874		BROX	-0.0807772	0.922351
RNASEH1	0.56141	0.0535609		RNASEH1	0.0497208	0.943211
UNK	0.345522	0.440232		UNK	-0.001123	0.999618
FAXDC2	-2.19839	0.229991		FAXDC2	1.63614	0.0726998
PRKCH	-0.254172	0.793836		PRKCH	0.0531632	0.976648
RBAK	-0.190007	0.783645		RBAK	0.512214	0.50813
ZNF7	0.652236	0.350008		ZNF7	0.228782	0.867836
AC024918.1	-0.824723	0.501758		AC024918.1	-0.873343	0.646009
CA11	-1.32613	0.0109574		CA11	-0.079853	0.924952
PTMA	0.254507	0.107111		PTMA	-0.259736	0.206091
KLHL18	0.229305	0.5038		KLHL18	-0.455564	0.270755
FLVCR2	4.53025	6.18e-16		FLVCR2	1.56858	0.253802
PIN4	-0.0689874	0.895285		PIN4	-0.0121032	0.990675
STARD3	-0.812688	0.01069		STARD3	0.378072	0.386294
FAM104A	0.701908	0.119108		FAM104A	0.962869	0.0306428
KLHL22	-3.39088	1.72e-18		KLHL22	-0.27723	0.658832
SCAP	-0.297617	0.433576		SCAP	-0.0248762	0.974412
PLEK	2.54067	1.23e-27		PLEK	-0.108321	0.856746
ZNF827	-1.98874	5.09e-06		ZNF827	-0.234679	0.823785
NR2C1	0.0909684	0.88903		NR2C1	1.04805	0.096895
MTND1P23	-1.13909	0.122223		MTND1P23	0.212915	0.866237
MIS18A	-0.251043	0.69959		MIS18A	-1.23424	0.119947
ARMCX5	-0.278289	0.594684		ARMCX5	-0.224361	0.798204
MTURN	0.893881	0.0888027		MTURN	0.165765	0.868354
NOL9	-0.318224	0.695947		NOL9	-0.581673	0.562805
MYLK3	-1.33872	0.184345		MYLK3	-0.645073	0.718435
AK1	-0.581646	0.235619		AK1	-0.0815388	0.936877
RBFA	0.0225792	0.970906		RBFA	-0.557593	0.359608
TTYH3	-0.983844	1.34e-08		TTYH3	0.502918	0.0279754
PGS1	0.446045	0.154609		PGS1	0.323945	0.582668
ZNF101	0.779519	0.157096		ZNF101	0.885616	0.212721
DPY19L2P3	-2.68781	0.267094		DPY19L2P3	-1.21742	0.736129
INO80	0.243834	0.675948		INO80	-0.215627	0.830827
GNB1	0.449628	0.0124898		GNB1	-0.254664	0.322483
UPF1	0.0455189	0.862182		UPF1	-0.0914993	0.851172
POLR3K	0.333151	0.580964		POLR3K	0.212308	0.848597
ZFAT	0.0936668	0.934883		ZFAT	-0.576782	0.719043
DNAJC27	-0.19266	0.858658		DNAJC27	0.0666718	0.963294
KHDC4	0.191688	0.718095		KHDC4	0.0308778	0.972403
RAB5C	0.395607	0.0443665		RAB5C	0.183977	0.582064
RPSA	-0.604085	0.00201541		RPSA	0.0982639	0.796504
CREB1	-0.0869172	0.896203		CREB1	0.0289988	0.97513
TAF1	-0.859952	0.00126299		TAF1	-0.0210102	0.979593
ZMAT1	-1.1472	0.190072		ZMAT1	-0.271026	0.875477
DLG4	0.275017	0.485557		DLG4	0.115171	0.898399
GRHPR	-0.148547	0.645616		GRHPR	0.228289	0.615152
NCOA4	0.0748001	0.727977		NCOA4	0.554034	0.00192375
PKM	0.906145	6.55e-14		PKM	-0.460381	0.0260181
UPF2	0.179159	0.521013		UPF2	-0.18687	0.684873
ZNF823	0.172851	0.950213		ZNF823	2.67066	0.136779
RIOK2	0.128541	0.811237		RIOK2	0.277921	0.747263
XPC	0.208923	0.69226		XPC	0.557449	0.21592
ZMYND15	0.889797	0.345847		ZMYND15	2.02012	0.0139734
CXorf40A	-0.293794	0.654834		CXorf40A	0.195447	0.879919
SCAPER	-0.356094	0.695947		SCAPER	-0.922269	0.517362
SUSD1	-0.271213	0.292109		SUSD1	-0.934061	0.00135757
ZNF644	0.0992585	0.744712		ZNF644	-0.452002	0.312826
IDE	-0.0045236	0.993253		IDE	0.24391	0.738874
LLPH	0.0989554	0.866437		LLPH	-0.180483	0.845332
STPG1	1.5181	0.0722985		STPG1	0.493994	0.833163
RBBP4	-0.209446	0.467196		RBBP4	-0.116862	0.807077
ZSCAN12	-0.255803	0.760999		ZSCAN12	-0.0842646	0.953326
CAVIN1	5.91085	8.53e-21		CAVIN1	3.07561	0.0464949
IFRD2	0.740719	0.0934392		IFRD2	-0.226131	0.845332
VASP	1.03407	4.29e-07		VASP	-0.570909	0.0617058
FAM117A	-1.02095	0.0186005		FAM117A	-0.689983	0.359125
ATAD5	1.22328	0.129021		ATAD5	-0.215722	0.921112
PPP5D1	-5.65968	3.37e-06		PPP5D1	-0.857065	0.628491
STAT1	4.10355	5.44e-86		STAT1	0.59571	0.0238968
CPTP	-0.270609	0.605796		CPTP	-0.204962	0.804877
ADD3	-2.00984	7.73e-11		ADD3	-0.180654	0.781707
BACE1	-3.14646	4.18e-09		BACE1	-0.915599	0.176272
NCALD	-5.23778	0.00125794		NCALD	-1.21105	0.677656
TRMT1L	-0.28678	0.703906		TRMT1L	0.0799227	0.950254
TTC7B	0.0692222	0.926201		TTC7B	0.882736	0.196146
IFT22	-1.55254	0.061086		IFT22	0.217301	0.888373
PRKRIP1	-0.214302	0.644879		PRKRIP1	0.275178	0.704887
BIN1	-3.4818	1.23e-15		BIN1	-1.49079	0.0032847
UBTF	-0.71383	0.00016293		UBTF	-0.23316	0.515332
CLEC3B	-4.76815	0.00594432		CLEC3B	0.256207	0.93091
API5	0.2818	0.1442		API5	-0.0595395	0.89448
MINPP1	-0.0100249	0.993955		MINPP1	-0.21001	0.911468
MCM6	0.452546	0.411773		MCM6	-0.901051	0.159631
IL18R1	-0.408585	0.412194		IL18R1	0.371728	0.691159
MX1	5.51384	1.76e-14		MX1	-0.147068	0.924941
VIRMA	0.316945	0.387243		VIRMA	0.0368411	0.956561
CARHSP1	-1.09314	0.0124578		CARHSP1	0.156363	0.860748
HPS4	-0.681368	0.216033		HPS4	-0.361222	0.639701
TRIO	-0.286888	0.221234		TRIO	-1.01131	0.0278719
FAM78A	-1.67092	8.18e-05		FAM78A	0.594523	0.358001
FHDC1	-1.17458	0.277588		FHDC1	-2.63039	0.121161
ABL2	0.260184	0.608159		ABL2	0.265332	0.740286
ABHD14B	-2.32361	4.16e-09		ABHD14B	0.77586	0.0308423
GRK5	-2.35421	0.00093214		GRK5	-0.53406	0.674368
SETD4	-0.181205	0.810035		SETD4	0.174522	0.9093
SAP25	-1.60576	0.090069		SAP25	-0.52525	0.757989
BANP	0.386767	0.414243		BANP	0.477069	0.499296
C6orf47	-0.534023	0.128451		C6orf47	0.00960435	0.990672
PACSIN2	0.163671	0.582089		PACSIN2	-0.071321	0.889212
CC2D2A	-2.80056	0.0053953		CC2D2A	0.22861	0.890257
VPS13B	-0.06932	0.841415		VPS13B	0.466924	0.694312
ZNF84	0.187854	0.80683		ZNF84	0.454135	0.725456
ZNF555	-0.0860008	0.973974		ZNF555	0.50684	0.892311
PRKD3	0.345332	0.484909		PRKD3	-0.0477284	0.963294
PREP	0.593939	0.0975624		PREP	0.13193	0.846899
ZNF507	-0.224575	0.792626		ZNF507	0.970486	0.189032
CDK2AP1	-1.00238	2.71e-06		CDK2AP1	-0.373168	0.406107
CYCS	1.18788	9.34e-07		CYCS	0.0377541	0.950523
PARP15	0.0148669	0.996307		PARP15	-0.649726	0.877261
SP140L	0.0379026	0.929839		SP140L	-0.287919	0.634279
ZNF428	-0.835906	0.0499076		ZNF428	0.160468	0.854997
PPP2CB	0.600573	0.064861		PPP2CB	0.016273	0.98446
NKD1	1.54098	0.599546		NKD1	1.65272	0.688809
PPP1R12A	-0.574862	0.0599646		PPP1R12A	-1.17473	3.32e-05
RAB2A	0.395659	0.0465752		RAB2A	-0.364048	0.28034
NME3	-1.32018	0.00299659		NME3	-0.735864	0.292661
PLK3	0.987422	0.00027899		PLK3	-0.0795882	0.924941
GPS1	-0.0716325	0.903916		GPS1	0.040421	0.963294
MKNK2	-0.121821	0.812688		MKNK2	0.343228	0.550243
XAF1	5.53145	0.00134977		XAF1	1.94504	0.253551
NME7	1.8806	0.0599638		NME7	-0.458051	0.9093
VCP	0.894851	6.19e-13		VCP	-0.448508	0.0421282
TXNRD2	-0.122064	0.81881		TXNRD2	-0.0715934	0.944003
ZKSCAN5	0.3853	0.301252		ZKSCAN5	0.406209	0.45899
GAN	0.985204	0.22749		GAN	1.00205	0.430794
GOLGA8A	-0.659864	0.0224799		GOLGA8A	-0.438441	0.266564
ACTR6	0.0845794	0.891405		ACTR6	0.18145	0.861867
E4F1	-0.685891	0.0235608		E4F1	0.0601597	0.944257
PSMD3	0.523926	0.00730893		PSMD3	-0.10167	0.813099
AKAP6	-1.13635	0.199898		AKAP6	-1.60522	0.102274
CDK20	-0.767588	0.77142		CDK20	1.26096	0.606692
RBMS2	-1.59337	3.45e-05		RBMS2	0.233723	0.748954
HECTD3	0.00422451	0.993955		HECTD3	-0.150981	0.822929
LRIG3	-0.076612	0.963058		LRIG3	-1.14738	0.555902
BNIP2	-0.563461	0.00940906		BNIP2	0.138057	0.75522
UNC5B	-2.26807	6.14e-19		UNC5B	-1.02756	5.16e-05
NUP205	0.737071	0.00274738		NUP205	-0.715567	0.034014
GRIP2	-1.74961	1.32e-05		GRIP2	-2.11841	0.00326562
CHMP1A	0.0618717	0.853007		CHMP1A	-0.0607476	0.9093
PSMC1	1.21882	1.77e-11		PSMC1	0.148935	0.743996
INIP	-0.609648	0.125089		INIP	-0.0283867	0.977041
CCDC170	-5.26389	6.34e-16		CCDC170	-0.573273	0.620295
FGL1	-3.70521	0.231635		FGL1	1.13023	0.690289
SYCE1L	-0.62213	0.700051		SYCE1L	0.682512	0.773908
ZRSR2	-0.339651	0.508222		ZRSR2	-0.152057	0.896365
EXOC7	-0.0124706	0.968372		EXOC7	0.319743	0.40044
PSAP	-0.525786	0.00149522		PSAP	0.181874	0.585698
ROR2	-2.03259	0.0656082		ROR2	1.0092	0.424514
KRT8	-1.8008	0.0300591		KRT8	0.404788	0.780438
EVC2	-1.61507	0.607998		EVC2	-1.54245	0.73654
FAM204A	-0.162893	0.707638		FAM204A	0.167798	0.811515
MBD1	0.558503	0.118129		MBD1	0.121521	0.874212
COL19A1	-0.160818	0.898963		COL19A1	0.282181	0.914138
SAFB	0.101545	0.753284		SAFB	0.145279	0.789522
MTLN	0.964607	0.0408345		MTLN	0.44461	0.658364
COL4A3BP	0.291017	0.295882		COL4A3BP	-0.501803	0.143552
CAPRIN1	0.351522	0.0995184		CAPRIN1	0.0396905	0.92567
NCOA6	0.0391252	0.915684		NCOA6	-0.430781	0.268116
CDCA3	-1.84461	0.0273846		CDCA3	-4.56442	1.06e-06
INTS9	0.791611	0.0541238		INTS9	-0.138563	0.893869
ZNF517	-0.0743541	0.956583		ZNF517	0.167133	0.94448
CHST12	0.800909	0.168056		CHST12	0.405472	0.738091
BST2	0.915822	0.00128011		BST2	-0.0209327	0.972403
C6orf89	-0.18605	0.456584		C6orf89	0.224269	0.606721
PLA2G16	-2.53872	3.13e-08		PLA2G16	-0.0994408	0.920932
WWC1	4.76182	0.00463084		WWC1	4.20521	0.0619948
MPST	-1.78219	2.02e-06		MPST	0.224966	0.749154
ZNF285	0.709158	0.599546		ZNF285	0.770929	0.727061
OSGEP	-0.578341	0.0786662		OSGEP	0.00372831	0.997864
BZW1P2	0.682006	0.125761		BZW1P2	0.305981	0.717025
PHAX	0.490318	0.108551		PHAX	-0.0134805	0.988447
RPS13	-0.808685	2.23e-07		RPS13	0.351679	0.114366
CORO7	-0.37637	0.370868		CORO7	0.336623	0.627268
ISG15	5.77113	7.98e-60		ISG15	0.823502	0.464975
RNASE6	-6.28899	8.87e-54		RNASE6	0.426066	0.264496
ALG2	0.187665	0.548292		ALG2	0.393738	0.250852
BMP1	-0.213239	0.862586		BMP1	1.82441	0.0090796
CUL4B	-0.167475	0.784105		CUL4B	-0.325868	0.689959
ANLN	0.128974	0.861987		ANLN	-1.83692	0.0858429
FAM120AOS	-0.275929	0.321535		FAM120AOS	0.397577	0.234523
PTPRCAP	-4.14862	1.66e-22		PTPRCAP	-1.69896	0.00010396
TARBP1	-1.84227	0.0117523		TARBP1	-0.351525	0.748041
PAM16	-0.137652	0.871951		PAM16	-0.416276	0.77243
ACTR5	-0.325117	0.723065		ACTR5	-0.224666	0.884684
ADCY10P1	-1.91396	0.0824909		ADCY10P1	-0.154693	0.949618
AKT3	0.779752	0.14512		AKT3	-1.00696	0.069249
FAM149B1	1.01011	0.0352432		FAM149B1	1.00726	0.282258
CCSAP	-0.778068	0.0117607		CCSAP	-0.250366	0.666695
GSTO1	0.290956	0.408802		GSTO1	0.824129	0.0098568
ANAPC1	-0.258431	0.628224		ANAPC1	-0.839596	0.163906
TRIB2	-1.68735	8.81e-05		TRIB2	-1.33884	0.0935044
ANKRD44	-1.81643	0.00016502		ANKRD44	-0.993584	0.0820412
UXT	-0.510995	0.195818		UXT	-0.191676	0.756633
TANK	1.44694	1.72e-11		TANK	-0.422563	0.450476
TFCP2	0.718703	0.00541351		TFCP2	0.0599028	0.933235
ETV1	-3.08112	0.00013952		ETV1	-1.81916	0.00150299
DDX56	0.765243	0.035707		DDX56	0.221789	0.774039
KLF5	0.312889	0.832936		KLF5	-1.41282	0.541728
RPL19	-0.481131	0.00085217		RPL19	0.206389	0.332674
CNP	1.26632	1.85e-07		CNP	0.291305	0.500826
SCN4B	-3.23265	2.42e-05		SCN4B	0.00141683	0.999623
ZWINT	0.410805	0.476072		ZWINT	-1.37034	0.0495278
FAM228B	0.303212	0.754417		FAM228B	-0.278371	0.9093
RASSF2	0.483777	0.0771034		RASSF2	0.592607	0.0524552
MDH2	0.467858	0.0268481		MDH2	0.298554	0.339688
RND3	3.70673	2.89e-18		RND3	0.281099	0.896776
LILRB3	0.382416	0.518202		LILRB3	0.375778	0.702526
AP1S2	0.567399	0.0552407		AP1S2	0.05615	0.930624
ARHGAP19	0.0936447	0.863906		ARHGAP19	0.179904	0.867225
RHEB	0.642639	0.0198181		RHEB	0.221035	0.703757
GABRE	1.88509	0.0270361		GABRE	1.93055	0.0227401
L3MBTL2	-0.0993728	0.786189		L3MBTL2	-0.0439885	0.94558
PAPSS2	0.590018	0.119909		PAPSS2	0.120693	0.876392
CUL2	0.24234	0.475366		CUL2	0.0497583	0.942421
SLC36A1	0.87446	0.00733193		SLC36A1	0.843758	0.0132276
HAUS4	-1.17705	2.18e-07		HAUS4	0.405046	0.351304
GPR89A	-0.41773	0.897397		GPR89A	0.238544	0.959399
FBXL3	0.393219	0.524722		FBXL3	-0.0717449	0.944003
C1orf162	-0.25609	0.598943		C1orf162	-0.658127	0.155282
LEMD2	0.333189	0.390799		LEMD2	0.429478	0.308126
MAP3K2	-0.387333	0.186811		MAP3K2	0.0693317	0.886887
UCK2	0.593786	0.158739		UCK2	0.41035	0.488921
EDRF1	-0.598036	0.379859		EDRF1	-0.635865	0.509535
ACSL4	2.0209	1.04e-33		ACSL4	-0.607949	0.0760874
CTDSPL2	-0.0843363	0.904787		CTDSPL2	0.0673901	0.95186
HM13	-0.237471	0.273487		HM13	0.0544029	0.9093
SMARCD1	-0.108732	0.788092		SMARCD1	-0.305914	0.591273
ZNF277	0.306065	0.487709		ZNF277	-0.597849	0.323691
PPP6R3	0.0948747	0.85233		PPP6R3	-0.242964	0.738211
SF3B1	0.0797508	0.738628		SF3B1	0.212363	0.429573
CYTIP	1.55592	2.05e-14		CYTIP	-0.518761	0.204007
NCR3LG1	0.19532	0.782357		NCR3LG1	-0.156975	0.901559
TIMP1	2.79778	9.51e-23		TIMP1	0.824573	0.0287256
GMEB2	0.410271	0.410896		GMEB2	0.143999	0.881945
RHOG	0.294244	0.14768		RHOG	-0.150385	0.660151
NIPA1	0.240925	0.659052		NIPA1	0.444345	0.475331
WASH6P	-0.699127	0.021848		WASH6P	-0.0056398	0.994406
COG3	0.389117	0.323219		COG3	-0.0188694	0.988891
SMARCA5	0.543004	0.0289283		SMARCA5	0.10523	0.845203
MFSD14C	-0.000638	0.999225		MFSD14C	-1.59232	0.0078203
ARMC6	0.0192213	0.975102		ARMC6	-0.357973	0.661007
SLC12A9	-0.815666	0.00071011		SLC12A9	-0.218816	0.621801
AC091390.4	-1.65311	0.451753		AC091390.4	-3.45553	0.2557
NTM	-5.83293	6.25e-20		NTM	-4.13063	2.03e-10
RGPD6	-0.156845	0.731199		RGPD6	0.458618	0.363879
NDUFA7	-0.217218	0.612508		NDUFA7	0.117612	0.883612
PIGT	-0.747898	0.00018294		PIGT	0.364643	0.176012
HECTD2	0.197791	0.760022		HECTD2	0.194853	0.878421
MAPKAPK5	0.323616	0.510924		MAPKAPK5	-0.146654	0.878309
DLGAP4	0.629728	0.188351		DLGAP4	0.103934	0.922351
NENF	-1.22975	0.00059572		NENF	0.454188	0.295353
BNIP1	0.475652	0.5121		BNIP1	-0.189535	0.899724
EP400P1	-0.410375	0.426278		EP400P1	-0.505222	0.430318
FAM45A	-0.247961	0.564081		FAM45A	0.264263	0.681539
SLC35B4	0.0120623	0.983024		SLC35B4	0.67555	0.14661
SYNJ2BP	-0.0549106	0.927828		SYNJ2BP	-0.0817053	0.940976
ARID1A	-0.214232	0.545394		ARID1A	-0.147806	0.804417
ZNF384	-0.113119	0.724474		ZNF384	-0.0235184	0.963195
NOL4L	0.929597	7.62e-05		NOL4L	-0.259685	0.663419
PMVK	0.109072	0.774056		PMVK	-0.0931845	0.89495
SEC11C	0.117047	0.797406		SEC11C	0.410391	0.262008
PRPF4B	0.302921	0.327361		PRPF4B	0.631058	0.0254506
HARBI1	1.44313	0.329377		HARBI1	0.726331	0.802927
AKR1A1	-1.14726	3.21e-08		AKR1A1	0.163508	0.707463
LIPA	-2.02925	5.29e-38		LIPA	0.0795836	0.86864
MED29	0.260298	0.356571		MED29	0.607042	0.0224458
NR2C2	-0.114921	0.773058		NR2C2	-0.139442	0.837423
UQCRB	-0.592639	0.00021049		UQCRB	0.416918	0.0830234
SCAF1	0.767265	0.00015861		SCAF1	0.0795068	0.876392
JAG2	-0.594154	0.143634		JAG2	-1.52911	6.55e-05
EPB41	-1.58464	1.43e-12		EPB41	-0.286804	0.582316
RACGAP1	-0.0971607	0.863906		RACGAP1	-0.899852	0.166537
PPIC	-2.37165	0.00556017		PPIC	1.42369	0.0440366
FBXL12	-0.209994	0.596985		FBXL12	0.173157	0.830784
NAXE	-0.621933	0.100213		NAXE	0.219152	0.706314
CDK5	-0.545848	0.39136		CDK5	0.170679	0.873787
CSNK2B	0.25381	0.282062		CSNK2B	0.140503	0.736129
HIF1A	1.10398	4.18e-10		HIF1A	0.472824	0.0111006
NECTIN2	1.08711	1.15e-10		NECTIN2	0.310297	0.362257
MGAT3	-0.856737	0.172184		MGAT3	-1.03615	0.27696
FBLN1	-2.39408	0.16985		FBLN1	-1.79765	0.625873
PLBD1	-2.88764	3.14e-09		PLBD1	-0.686963	0.363399
MIER1	0.327394	0.530033		MIER1	0.0191046	0.985477
ERRFI1	0.105343	0.924316		ERRFI1	0.545454	0.73971
MROH6	-2.29677	0.0014669		MROH6	-0.0365838	0.981764
TIGD6	0.831519	0.319803		TIGD6	0.243062	0.845203
SUSD6	0.1727	0.569582		SUSD6	0.0915301	0.855174
INTS6L	-0.429591	0.298172		INTS6L	-0.185475	0.808154
ELMSAN1	-0.892429	0.00027078		ELMSAN1	-0.385467	0.281321
EEA1	-0.69979	0.296445		EEA1	-0.255472	0.844164
C19orf66	1.75029	6.52e-09		C19orf66	0.398608	0.496707
MON1B	1.03135	1.68e-09		MON1B	0.587833	0.0261488
PPIE	-0.352617	0.470612		PPIE	-0.0012983	0.999618
LIAS	0.195289	0.774848		LIAS	0.0563589	0.956561
LRRK2	0.021694	0.958303		LRRK2	0.234924	0.612271
ETV3	2.20008	1.31e-24		ETV3	0.0226942	0.973166
HSH2D	2.52764	0.0229787		HSH2D	2.38212	0.1175
RDX	1.13359	4.26e-05		RDX	-0.454826	0.276856
FNTA	0.104321	0.745925		FNTA	0.165713	0.789327
ZNF43	-0.749444	0.494157		ZNF43	-0.642197	0.688579
SLC7A6OS	-0.320765	0.608299		SLC7A6OS	-0.16722	0.895389
CARD6	0.449289	0.0815508		CARD6	-0.195796	0.737112
SP4	-0.563583	0.442088		SP4	0.0166814	0.992358
LATS2	-1.19228	0.0515912		LATS2	0.257446	0.776444
MPV17L	2.688	0.0739918		MPV17L	3.53096	0.0200742
NDUFB2	-0.424663	0.343876		NDUFB2	-0.0719672	0.928692
FARP1	-0.639924	0.126081		FARP1	-0.438688	0.443739
GIMAP8	-1.33006	6.49e-05		GIMAP8	0.299881	0.65159
AFG3L1P	-0.579208	0.243366		AFG3L1P	-0.914582	0.194622
RFC5	0.820946	0.292239		RFC5	0.0893239	0.957953
REC8	2.09179	0.156551		REC8	-0.0142583	0.998254
AC106795.1	1.77396	0.208403		AC106795.1	1.44523	0.450436
NUP93	-0.0404226	0.934883		NUP93	-0.393962	0.415166
ZIK1	0.53484	0.575745		ZIK1	-0.360841	0.845732
CCDC102A	-1.47352	0.0333578		CCDC102A	0.0563766	0.969938
CBX4	-0.784436	0.0629151		CBX4	-0.162434	0.845203
NCSTN	-0.0272543	0.949599		NCSTN	0.277667	0.529736
MTHFD1	0.595471	0.0371819		MTHFD1	-0.464224	0.332072
SEMA4C	-2.54203	7.15e-56		SEMA4C	-0.499289	0.105999
SNRPD1	0.875818	0.00136565		SNRPD1	-0.157037	0.821483
RBM4	0.896793	0.0023868		RBM4	0.508885	0.224214
C14orf28	-1.01921	0.133609		C14orf28	-0.656848	0.565189
REEP4	-2.01557	1.07e-14		REEP4	-0.118399	0.850085
CNOT2	-0.340596	0.156551		CNOT2	-0.652272	0.0143162
UBA1	0.708702	3.31e-06		UBA1	-0.0110629	0.979138
CYC1	0.417805	0.134078		CYC1	0.343793	0.416097
ZMAT2	-0.0314694	0.931637		ZMAT2	0.0401964	0.945122
BAZ2A	0.730714	0.00079344		BAZ2A	0.239206	0.527096
LHPP	-1.77797	1.34e-07		LHPP	-0.604891	0.238839
MAP3K20	0.677675	0.0677944		MAP3K20	-0.647269	0.266191
RIOK1	0.299101	0.433284		RIOK1	0.499786	0.337457
SLC25A37	0.810893	0.0136192		SLC25A37	0.382304	0.47695
GNAS	-0.574112	7.29e-06		GNAS	0.0904449	0.75522
TP53	-0.754618	0.00950629		TP53	-0.20619	0.782473
YBX3	1.65477	1.49e-15		YBX3	0.429253	0.082823
B3GALNT2	-0.510415	0.607751		B3GALNT2	-1.23932	0.23488
FNDC3B	2.1663	1.22e-23		FNDC3B	-0.149678	0.81596
SELPLG	-2.82998	6.55e-23		SELPLG	-0.0949613	0.875075
ZNF527	-0.5054	0.710195		ZNF527	-0.250175	0.920236
CARD8	0.119086	0.778867		CARD8	-0.322003	0.542971
FAM214A	-1.85708	1.54e-05		FAM214A	-0.360386	0.666744
EXOC2	0.234646	0.550828		EXOC2	-0.0150292	0.984379
LMNA	-0.355904	0.491965		LMNA	1.08662	0.441983
MOSPD2	-0.0539654	0.906152		MOSPD2	-0.211982	0.796504
AC025423.2	1.61599	0.00090771		AC025423.2	0.877728	0.34834
NACC2	-0.50981	0.353575		NACC2	0.391213	0.527162
AC026470.1	0.542587	0.121347		AC026470.1	0.0300005	0.966545
ME2	0.815348	0.00076765		ME2	0.487636	0.183557
HHLA3	-0.260253	0.757408		HHLA3	-0.284645	0.852803
KRI1	0.358159	0.315921		KRI1	0.0211446	0.978088
STX16	-0.226819	0.64847		STX16	-0.0087948	0.992358
KCNC4	-1.73407	0.0142392		KCNC4	1.01833	0.0908595
DSP	-4.80066	2.38e-61		DSP	-0.553391	0.790664
UBR7	0.0497853	0.918876		UBR7	0.184947	0.860438
IFIT5	3.08133	5.34e-19		IFIT5	0.144458	0.911235
VOPP1	0.712091	4.04e-05		VOPP1	-0.161294	0.678849
TM9SF3	0.40637	0.041301		TM9SF3	0.394791	0.195084
COPG1	0.252658	0.575111		COPG1	-0.432812	0.450476
RAMAC	0.0676403	0.882917		RAMAC	-0.049364	0.946603
CREG1	-0.283871	0.285086		CREG1	0.321068	0.404091
PLEKHA8P1	1.67498	0.40784		PLEKHA8P1	1.37231	0.652206
TUBB	1.28387	3.78e-16		TUBB	-0.706549	0.00032417
MT-ND3	-0.30516	0.239236		MT-ND3	0.375614	0.275538
CRYL1	-1.88518	6.57e-08		CRYL1	-0.0978387	0.899644
STX1B	-2.89519	0.00863949		STX1B	-0.0896231	0.973462
RNF13	-0.138752	0.591217		RNF13	-0.0560669	0.919027
CCNF	0.372404	0.595176		CCNF	-0.763726	0.509115
PCM1	-0.670924	0.0189776		PCM1	0.163824	0.778661
ZNF28	-0.651744	0.561629		ZNF28	-1.21952	0.280952
AZI2	1.04061	0.00266297		AZI2	0.0693045	0.94448
RSBN1L	-0.491389	0.434485		RSBN1L	-0.33021	0.760046
EXT1	0.936928	0.428728		EXT1	-2.01523	0.419812
BRD8	0.820859	0.05327		BRD8	1.34853	0.00340147
FAM89B	-0.305638	0.238877		FAM89B	0.106506	0.841673
AHNAK	-1.47759	0.20759		AHNAK	-2.34136	0.157029
ERBIN	0.656145	0.000593		ERBIN	0.195985	0.776444
POLE3	-0.147689	0.645264		POLE3	0.104615	0.849038
PCYOX1L	-1.49559	2.75e-05		PCYOX1L	0.532003	0.0998472
ZFP82	-1.18716	0.392528		ZFP82	-0.502018	0.838671
PIK3R6	-1.14235	0.0314574		PIK3R6	-1.37146	0.0266331
RAN	1.11476	3.74e-12		RAN	-0.121541	0.780895
UQCC3	-1.21947	0.0207099		UQCC3	-0.742472	0.388082
TRMT61B	0.269972	0.785832		TRMT61B	0.458476	0.700038
GNB5	-1.47174	0.00671278		GNB5	-0.240077	0.783875
LAG3	-2.62185	0.0104176		LAG3	-1.02003	0.529297
VPS16	0.540949	0.159309		VPS16	0.305508	0.629458
RBM10	0.638906	0.00240745		RBM10	0.140174	0.783463
FIGNL1	-0.0449288	0.967674		FIGNL1	-0.656001	0.748099
HSPA9	0.80585	0.00109209		HSPA9	0.538683	0.0674113
RHOU	2.90417	2.8e-19		RHOU	0.956674	0.10566
RMDN2	-0.574296	0.556331		RMDN2	-0.125531	0.944609
IMMT	0.313118	0.258378		IMMT	-0.158608	0.765446
RBBP8	-0.284965	0.487244		RBBP8	-0.476182	0.560766
SNX27	0.622354	0.0164698		SNX27	-0.229908	0.714723
COX6B1	-0.439431	0.0422735		COX6B1	0.12011	0.756054
CCT4	1.00357	8.25e-12		CCT4	0.103956	0.814654
GPX3	-3.59597	1.39e-12		GPX3	1.25774	0.00093663
PIGP	-0.32906	0.645028		PIGP	0.563044	0.484573
RRAS2	0.249637	0.795752		RRAS2	0.101629	0.951748
VPS26B	-0.675348	0.0369396		VPS26B	0.238011	0.649168
ARPC3	-0.271747	0.096362		ARPC3	-0.207533	0.371496
BTN2A3P	-0.442297	0.69149		BTN2A3P	-0.149984	0.935507
RPL9	-0.250863	0.299135		RPL9	0.44213	0.0632789
DCLRE1A	-0.469056	0.52238		DCLRE1A	-1.0864	0.187942
EEF1G	-0.965348	1.26e-12		EEF1G	-0.0837236	0.783463
TPM3	0.896727	6.7e-09		TPM3	-0.152978	0.607829
TOR3A	-1.7786	1.17e-07		TOR3A	0.683557	0.114369
DCLRE1B	0.821132	0.0649967		DCLRE1B	0.761205	0.188429
SDC2	3.54913	8.51e-35		SDC2	1.32828	0.00558671
CNOT1	0.957629	4.66e-06		CNOT1	0.0271509	0.963294
BICD1	-1.15167	0.00126144		BICD1	-1.48412	0.00011208
ECPAS	1.60446	2.04e-12		ECPAS	0.614851	0.056779
GON4L	0.223265	0.615467		GON4L	-0.210486	0.79681
APOL2	0.934914	0.0060184		APOL2	0.161411	0.845359
ZFAND6	0.266047	0.341879		ZFAND6	0.00828924	0.989237
TTC39C	0.255743	0.733028		TTC39C	-0.106065	0.94558
BRPF3	0.383414	0.487244		BRPF3	0.0947437	0.922351
WDR33	-0.0876685	0.847474		WDR33	-0.26343	0.685343
CBX3	0.214107	0.412088		CBX3	-0.100561	0.838576
CA13	-2.46779	0.128963		CA13	0.205543	0.950061
PIR	0.0947977	0.903622		PIR	-1.70947	0.0252658
GPATCH8	0.304573	0.279817		GPATCH8	-0.19874	0.699379
ZNF263	0.300451	0.328554		ZNF263	0.646576	0.215072
MT-ND1	-0.308331	0.320664		MT-ND1	0.373634	0.328573
CYB5R4	-0.0992454	0.790859		CYB5R4	-0.11225	0.853505
RNMT	0.194324	0.640906		RNMT	0.235887	0.690289
RAP1B	1.90852	1.81e-32		RAP1B	0.128207	0.741554
CTNND1	-0.841487	1.51e-07		CTNND1	0.087835	0.806292
SMAD2	0.180664	0.673537		SMAD2	-0.622669	0.101904
RPS28	-0.573889	0.010863		RPS28	0.510836	0.0489136
MTCH2	1.19945	0.00041782		MTCH2	0.726333	0.095056
TDP2	1.50852	4.28e-07		TDP2	0.794287	0.0805603
BAK1	0.461148	0.126374		BAK1	0.244871	0.666915
RPS24	-0.34471	0.0417993		RPS24	0.231543	0.338833
LRRC1	-1.6245	0.00948074		LRRC1	-0.533338	0.738452
ARHGAP20	-2.96119	0.332581		ARHGAP20	-0.461941	0.909957
MRPS2	0.803654	0.0212419		MRPS2	0.712568	0.16362
ZFYVE27	0.283358	0.501795		ZFYVE27	0.369495	0.560123
ZNF252P	-0.290077	0.69471		ZNF252P	0.130062	0.93529
NUDT21	0.0522647	0.891234		NUDT21	-0.306912	0.502119
VPS29	0.092398	0.744504		VPS29	-0.220945	0.573574
ICA1	-1.60805	0.191685		ICA1	0.927918	0.510698
ZSCAN20	0.898092	0.294478		ZSCAN20	0.230289	0.897227
ATF2	0.474021	0.165605		ATF2	-0.259568	0.685917
FAAP24	-0.858917	0.670192		FAAP24	0.00135655	0.999771
LY75-CD302	-1.13836	0.020528		LY75-CD302	-0.223764	0.816859
MAPRE1	0.389357	0.0144777		MAPRE1	-0.0778853	0.837977
RPS7	-0.275521	0.10365		RPS7	0.269945	0.295093
CEP250	0.120221	0.726328		CEP250	-0.0402793	0.951214
GEMIN2	0.825475	0.549161		GEMIN2	0.0666784	0.982704
RPL18	-0.523774	0.00055103		RPL18	0.00593943	0.988447
FAM3C2	1.01874	0.0555621		FAM3C2	0.435378	0.706212
CISD2	0.295739	0.356418		CISD2	0.199694	0.791047
TPM3P9	-0.337827	0.733028		TPM3P9	-0.16011	0.932489
CASTOR3	-1.64793	0.0746086		CASTOR3	-0.566537	0.700796
ZNF514	0.139425	0.902344		ZNF514	-0.586719	0.648382
ETAA1	-0.254145	0.678262		ETAA1	-0.422946	0.660274
ERG28	-0.541392	0.0211099		ERG28	-1.1895	0.00410416
PRKAR2B	-3.11176	6.97e-12		PRKAR2B	-0.38204	0.685607
PPIEL	0.386962	0.723065		PPIEL	-0.419928	0.783875
STXBP1	-0.364215	0.416179		STXBP1	0.123646	0.881413
APOBR	-1.48987	2.4e-24		APOBR	-0.0637759	0.856533
RAB39A	1.88685	8.2e-05		RAB39A	0.759536	0.408304
HLCS	-1.88164	2.56e-06		HLCS	-1.2856	0.0137802
TPRA1	0.841708	0.00460221		TPRA1	0.852698	0.0450316
TMEM69	1.05638	0.00176842		TMEM69	0.741877	0.18942
OTUD5	0.483801	0.118129		OTUD5	0.0474472	0.943211
SPAST	0.195818	0.609037		SPAST	0.0938615	0.887675
IGF2BP2	-0.680027	0.461827		IGF2BP2	-0.372352	0.771032
RPS5	-0.455371	0.0140596		RPS5	0.192206	0.534758
ZNF543	-0.259307	0.907519		ZNF543	0.0152446	0.997864
SERINC2	1.35942	0.684953		SERINC2	4.18814	0.00205191
TP73-AS1	-0.640157	0.107017		TP73-AS1	0.352287	0.561191
BARD1	-0.138694	0.854032		BARD1	-0.910401	0.356955
FXN	-0.483649	0.317673		FXN	0.358175	0.643943
RBM12B	-0.251205	0.662578		RBM12B	-0.18759	0.845554
AKNA	-0.855837	3.74e-05		AKNA	-0.545229	0.0286682
CEP55	0.348725	0.598075		CEP55	-4.281	3.35e-05
FBXO31	-0.117005	0.847537		FBXO31	0.0746317	0.944505
MYO10	-0.374534	0.365018		MYO10	-1.42333	0.00630997
ACTG1	0.637201	0.00010779		ACTG1	0.0899861	0.779188
ATN1	-0.671492	0.00865715		ATN1	-0.0533958	0.922351
STK16	0.122931	0.851425		STK16	0.862018	0.143822
LTV1	-0.07037	0.826858		LTV1	-0.51753	0.109767
CCNG2	-1.05259	1.54e-05		CCNG2	-0.0414095	0.940282
KLHL7	-0.415118	0.512566		KLHL7	-0.279579	0.838576
SORD	0.099588	0.880338		SORD	0.430274	0.59031
HMGN3	-0.866979	0.0001159		HMGN3	-0.127744	0.829002
IWS1	0.274767	0.352551		IWS1	-0.0197249	0.979566
PATL1	0.780862	0.00284272		PATL1	0.468219	0.154284
PRPF4	0.998612	0.0107993		PRPF4	0.380111	0.595979
DGCR8	0.143851	0.812688		DGCR8	-0.394737	0.603158
RRAS	1.77782	0.0234242		RRAS	1.34363	0.208515
ZBTB41	-0.315611	0.72301		ZBTB41	-0.15218	0.920823
SLC39A1	1.03837	2.24e-09		SLC39A1	0.272944	0.384862
ROMO1	0.351379	0.604544		ROMO1	0.133192	0.915026
EIF3FP3	-1.01222	0.35836		EIF3FP3	1.01111	0.296658
VPS37C	0.205305	0.755919		VPS37C	-0.458658	0.625571
AC012314.18	-0.290124	0.772444		AC012314.18	0.121537	0.945122
AC006538.2	-1.87731	0.514075		AC006538.2	-0.259299	0.959399
TTC38	0.427277	0.581849		TTC38	0.486968	0.676906
SLC25A10	-0.782571	0.365204		SLC25A10	0.0744907	0.962108
CTDSP2	-1.25184	0.00056562		CTDSP2	-0.0984718	0.881051
CDC34	0.391906	0.121222		CDC34	0.0779257	0.895963
GOLGA2P10	-0.788689	0.473242		GOLGA2P10	-0.192788	0.919051
RPS2P46	-0.104688	0.960965		RPS2P46	1.08187	0.646728
R3HDM4	1.11165	5.4e-08		R3HDM4	0.447191	0.300173
ITGB5	-2.95476	3.29e-25		ITGB5	-0.412777	0.234523
THUMPD1	-0.337379	0.33634		THUMPD1	0.0412147	0.952022
ZNF143	0.47148	0.184976		ZNF143	0.482987	0.415254
NBDY	-0.796504	0.0159925		NBDY	-0.678175	0.174949
NMD3	0.752999	0.0102851		NMD3	0.485844	0.256802
PLCB2	-2.64717	1.31e-38		PLCB2	-0.564222	0.0119979
NOP14	0.925579	8.56e-05		NOP14	0.201596	0.672402
DHRS11	-1.0606	0.596762		DHRS11	0.177089	0.955293
C4orf46	1.50092	0.064062		C4orf46	0.544539	0.758882
KRAS	0.720836	0.00169927		KRAS	0.0263482	0.96591
RALGAPA1	0.0953264	0.898606		RALGAPA1	-0.194837	0.875614
TXNL1	0.398961	0.0782467		TXNL1	0.0446098	0.944774
TMEM136	1.10741	0.524498		TMEM136	2.5058	0.0959413
JUN	1.96046	2.44e-28		JUN	0.583256	0.056429
USP40	-0.311167	0.415653		USP40	-0.10514	0.899368
CD84	-1.76809	3.69e-19		CD84	0.124547	0.800207
ASCL2	0.593304	0.195184		ASCL2	-0.337062	0.741554
UNC93B1	-0.216042	0.499086		UNC93B1	0.183833	0.559512
ZYG11B	0.326041	0.326188		ZYG11B	0.51712	0.296658
ETS2	0.831629	0.0002944		ETS2	-0.140387	0.815419
UBL4A	-0.833395	0.0110921		UBL4A	-0.15019	0.846594
TLR3	-3.4552	0.196814		TLR3	0.257457	0.943776
BBC3	0.2193	0.727924		BBC3	0.197411	0.854524
EVI2A	0.276113	0.353153		EVI2A	0.601931	0.0259267
MTMR2	0.718418	0.306935		MTMR2	-1.02497	0.291945
CCDC138	1.22522	0.478951		CCDC138	-0.0082031	0.998913
SERPINB8	1.18574	7.02e-07		SERPINB8	0.0303108	0.961998
TNKS2	-0.255472	0.332629		TNKS2	0.297774	0.392657
ALG6	-1.04416	0.248344		ALG6	-0.174354	0.923706
DBP	-1.77926	0.00687587		DBP	0.138446	0.911235
AC270285.3	2.11362	0.00935179		AC270285.3	2.12653	0.190884
ATXN10	-0.214248	0.386598		ATXN10	-0.839811	0.00489677
TTC30B	-1.26327	0.395849		TTC30B	-0.447923	0.874212
DYNC1LI1	0.564201	0.0309244		DYNC1LI1	0.317316	0.59568
MYBL2	0.982261	0.0017864		MYBL2	-7.43422	3.06e-20
ACO1	-0.155832	0.678211		ACO1	-0.16049	0.78527
GARS	1.01995	1.05e-05		GARS	-0.0491201	0.933748
ZNF592	-0.47106	0.0735652		ZNF592	0.105476	0.856682
DENND1A	-0.102547	0.809203		DENND1A	-2.16114	1.07e-07
MCL1	1.24505	2e-14		MCL1	0.590863	0.010574
C14orf119	0.47026	0.398123		C14orf119	0.724626	0.217237
C15orf48	6.23099	3.37e-96		C15orf48	2.48166	3.99e-06
NLRX1	-1.11127	0.172009		NLRX1	1.31449	0.110361
HERC1	-0.617097	0.0630219		HERC1	-0.397215	0.30579
THAP3	-0.227238	0.812688		THAP3	0.0298135	0.985813
NCF4	-1.02144	7.65e-09		NCF4	-0.276307	0.269676
WDR3	0.550644	0.129968		WDR3	-0.167587	0.798606
GLRX2	0.876704	0.0932295		GLRX2	0.139692	0.904606
LDHD	-3.87164	0.00060441		LDHD	-0.267028	0.841886
MYBPH	0.971544	0.00201488		MYBPH	-1.89075	8.09e-08
GAREM2	0.351266	0.709029		GAREM2	0.247126	0.909073
GPN1	0.447675	0.167255		GPN1	0.166277	0.802927
TKFC	-0.459925	0.51953		TKFC	0.5724	0.472585
MITD1	0.388351	0.332581		MITD1	0.177858	0.794602
NOC2L	0.0545232	0.933539		NOC2L	-0.881528	0.139044
MRPS5	0.477825	0.0956234		MRPS5	-0.127108	0.844961
GPR35	1.71366	8.78e-08		GPR35	1.0656	0.00988747
OPHN1	-3.26606	1.2e-11		OPHN1	-1.50441	0.0326372
POLD3	0.579265	0.141715		POLD3	0.33506	0.705179
PRR15	-8.89492	9.77e-19		PRR15	0.00323782	0.998551
SRSF3	0.485382	0.0221983		SRSF3	-0.237875	0.559628
TNKS	-0.189493	0.76784		TNKS	-0.773317	0.435918
PQLC1	-0.435048	0.353575		PQLC1	-0.392408	0.426423
PPP2R3C	1.22688	1.09e-05		PPP2R3C	-0.105905	0.924902
AGTRAP	0.322248	0.325484		AGTRAP	0.269822	0.728351
SLC38A2	0.0939528	0.811977		SLC38A2	-0.403048	0.442778
TLR8	3.95662	7.15e-56		TLR8	0.540405	0.224214
PIK3CA	0.864462	0.0385046		PIK3CA	0.455631	0.485098
ZNF629	-0.714345	0.0093403		ZNF629	0.170177	0.747236
MAN2A2	-2.98359	6.98e-23		MAN2A2	-0.167127	0.76986
GTF2B	0.265392	0.407284		GTF2B	0.0748908	0.914138
IL10RA	2.11875	5.96e-22		IL10RA	1.09319	0.00039604
EIF3I	0.613938	0.00129291		EIF3I	0.432431	0.101258
SUCNR1	0.305703	0.565716		SUCNR1	0.908018	0.0824612
PRIM1	0.0159153	0.989964		PRIM1	-0.492397	0.769976
FBXL15	0.491083	0.481633		FBXL15	-0.130995	0.924952
CPSF7	-0.0554024	0.918699		CPSF7	0.071016	0.93529
BCKDHA	-0.302034	0.272376		BCKDHA	-0.526966	0.104359
GBA	0.106718	0.832818		GBA	0.580669	0.24758
RPS4Y1	-0.881849	0.00013005		RPS4Y1	0.191405	0.681539
RBSN	-0.11539	0.865516		RBSN	-0.571632	0.439277
ENTPD7	-0.0745991	0.918876		ENTPD7	-0.134923	0.9093
SLC30A6	0.669338	0.0163364		SLC30A6	-0.213522	0.794602
AC008554.1	-0.893513	0.672009		AC008554.1	0.318506	0.935347
VAMP3	-0.811283	0.0356732		VAMP3	-0.0406634	0.959501
COL9A2	-2.85013	2.11e-08		COL9A2	-0.311536	0.760046
LY6G5B	-1.08798	0.222171		LY6G5B	-1.01337	0.362801
SPEF2	-0.681172	0.736919		SPEF2	0.71328	0.804077
UBE2V2	0.411254	0.139906		UBE2V2	-0.507052	0.209269
DCAF13	0.883486	0.0345772		DCAF13	0.484714	0.512085
TBL2	0.197053	0.709746		TBL2	-0.286139	0.706212
CCDC82	1.31328	0.00232045		CCDC82	0.677047	0.456929
ECHS1	-0.40852	0.150588		ECHS1	-0.345027	0.422277
DUSP3	-0.617562	0.00073399		DUSP3	0.125845	0.788254
LYN	1.72559	2.9e-09		LYN	-0.533431	0.216221
MTERF1	-0.0358153	0.96514		MTERF1	0.32602	0.741122
COG5	-0.271948	0.541989		COG5	-0.796242	0.2557
GNPAT	-0.130446	0.785832		GNPAT	-0.436944	0.412755
RPL39	-0.398883	0.115339		RPL39	0.405974	0.190817
DENND5A	1.62927	1.14e-08		DENND5A	-0.323002	0.603349
PTPN12	1.27709	1.26e-07		PTPN12	0.0435327	0.94558
CSF1	-2.03996	3.02e-05		CSF1	0.746958	0.227223
CHCHD5	-0.171662	0.762763		CHCHD5	0.178768	0.850085
FILIP1L	-1.10018	2.21e-07		FILIP1L	-0.0308172	0.95881
PUS10	0.523647	0.461827		PUS10	0.39782	0.758882
PCBD1	1.16603	5.98e-06		PCBD1	0.758011	0.0288057
ATRIP	-1.00747	0.190072		ATRIP	-1.33512	0.110361
RPS3	-0.568379	0.00026858		RPS3	0.246268	0.291231
TMEM115	0.661122	0.0411712		TMEM115	0.446835	0.464708
GCAT	-0.41777	0.682868		GCAT	-1.0671	0.414325
LMNB1	-0.0935644	0.746888		LMNB1	-1.40688	0.00592172
OXCT1	0.276811	0.320664		OXCT1	-1.20728	2.42e-05
PLEKHO1	-0.0290194	0.917448		PLEKHO1	-0.503007	0.0211886
TYMP	3.14018	1.44e-24		TYMP	0.0754099	0.932083
SOS2	-0.690777	0.0299168		SOS2	-0.190311	0.743835
NEK3	-0.696707	0.339619		NEK3	0.367657	0.773188
RAPGEFL1	-1.00671	0.609803		RAPGEFL1	-0.738397	0.836206
ZSWIM9	-0.230308	0.863906		ZSWIM9	0.823367	0.658368
CXCL8	6.7614	7.42e-167		CXCL8	1.00209	0.0297708
WHRN	2.10398	0.0298142		WHRN	1.01119	0.570772
SLC10A3	-0.274762	0.726442		SLC10A3	0.722316	0.16036
ASNS	0.541407	0.478519		ASNS	-0.488133	0.743996
CTNNBIP1	-0.757924	0.169754		CTNNBIP1	-0.040833	0.97016
DOP1B	-0.690803	0.244765		DOP1B	-0.125191	0.881839
TBX19	0.507163	0.811477		TBX19	-0.155162	0.967705
C11orf49	-0.427502	0.720791		C11orf49	-1.79444	0.102156
KCTD17	-0.130589	0.739188		KCTD17	0.437005	0.377969
LAGE3	0.0632068	0.932285		LAGE3	0.444913	0.639855
UTP25	0.614725	0.0250481		UTP25	-0.0648726	0.944003
FAM120B	-0.318806	0.280957		FAM120B	-0.296262	0.486816
ERI2	0.797016	0.452873		ERI2	1.41764	0.226945
GPNMB	-2.50918	9.2e-13		GPNMB	2.51333	0.00010033
NEDD8-MDP1	-0.267881	0.928924		NEDD8-MDP1	0.438186	0.894554
ZNF699	0.666966	0.737434		ZNF699	0.706193	0.809969
MED30	-0.483839	0.48529		MED30	-0.338875	0.779747
CAPS	-3.82429	7.85e-07		CAPS	-1.23678	0.28048
ETF1	1.24552	1.51e-10		ETF1	0.275828	0.510698
KCTD13	-0.0868892	0.935191		KCTD13	0.536302	0.672274
PLPBP	0.668948	0.131856		PLPBP	0.0452758	0.959439
POLL	-0.91156	0.0261152		POLL	-0.171771	0.838576
CLK4	0.0548729	0.94495		CLK4	0.374075	0.628122
SDR39U1	-0.27606	0.598796		SDR39U1	-0.228826	0.79681
YME1L1	0.828089	4.35e-06		YME1L1	0.0150638	0.975398
HYOU1	0.797278	0.00012654		HYOU1	-0.704259	0.00068335
EXOSC1	0.173041	0.856286		EXOSC1	0.521618	0.675126
TXNDC16	-0.262275	0.697043		TXNDC16	0.440941	0.725445
TUSC1	-0.856069	0.0785186		TUSC1	-0.105428	0.9221
RIOX2	0.575036	0.0736405		RIOX2	0.330824	0.580722
ZNF33B	-0.474754	0.659619		ZNF33B	0.579743	0.632357
MT-CO1	-1.03319	4.47e-06		MT-CO1	0.510201	0.171466
RIC8B	-0.758391	0.458776		RIC8B	-0.532113	0.77309
WARS	0.783751	7.22e-05		WARS	0.41649	0.102575
AP1S1	-0.508151	0.152114		AP1S1	-0.318412	0.630076
NBEAL1	-0.418729	0.677044		NBEAL1	-1.72162	0.0993415
TPI1	0.68039	6.28e-06		TPI1	0.0950013	0.777307
RAC3	0.619077	0.194041		RAC3	-2.25444	0.0187317
MTF2	-0.615616	0.180605		MTF2	-0.764426	0.238096
SRGAP2C	0.213736	0.590189		SRGAP2C	-1.52959	0.00017596
SSXP10	-0.101888	0.907409		SSXP10	0.0192634	0.98958
AP4S1	-0.0080968	0.993683		AP4S1	-0.80474	0.387658
CACNB3	-2.29885	0.0657508		CACNB3	-0.523249	0.806614
BTN3A3	-0.388442	0.872559		BTN3A3	0.532987	0.881385
SLC25A51	-0.310655	0.641781		SLC25A51	-0.0064421	0.997864
PRPF18	0.719321	0.093466		PRPF18	0.349577	0.624605
TRAF3IP3	-0.14779	0.738019		TRAF3IP3	0.165812	0.815514
CPSF1	-0.883737	0.00636635		CPSF1	0.194024	0.72586
NUP62	0.131171	0.695193		NUP62	-0.201808	0.672274
SERPINH1	-0.0112522	0.978983		SERPINH1	0.126687	0.855174
AARS2	0.756405	0.0852241		AARS2	0.359893	0.661895
LILRB2	5.11128	7.61e-17		LILRB2	0.584346	0.53019
WAC	0.0867128	0.778238		WAC	-0.401421	0.222084
CCL3	7.07917	1.16e-96		CCL3	1.68878	0.00501232
GGA3	0.125031	0.743465		GGA3	0.13406	0.813177
ZNF782	-1.67857	0.265233		ZNF782	-2.2217	0.211817
ORC3	0.809969	0.234069		ORC3	0.304882	0.830146
WIPF2	0.391679	0.198748		WIPF2	0.253845	0.607228
GLYCTK	-0.833788	0.199542		GLYCTK	-0.646343	0.475331
RAB3IP	1.03671	0.0383425		RAB3IP	1.10614	0.321505
SNTB2	2.57762	0.121425		SNTB2	-1.84585	0.703504
GRK2	-0.606227	7.09e-05		GRK2	-0.637956	0.00178338
IBA57	-0.562922	0.483165		IBA57	0.181965	0.891942
TIFA	-0.0809587	0.887131		TIFA	-0.918234	0.133571
TIGD7	-0.818157	0.70585		TIGD7	-1.34157	0.70036
LARP4	0.49865	0.0971654		LARP4	0.48278	0.156727
DBNL	-0.127011	0.628036		DBNL	0.0337129	0.944609
DPY19L1	-1.25399	0.0400653		DPY19L1	-0.384271	0.713498
GUCY1A1	-0.0590014	0.966251		GUCY1A1	0.0720023	0.97005
SELENOW	0.686918	0.00070522		SELENOW	0.166672	0.694359
C1orf61	1.00554	0.122403		C1orf61	-2.87997	0.0838111
GHRL	-2.48179	8.75e-11		GHRL	-0.590493	0.270365
FXR2	0.600682	0.0516053		FXR2	0.38705	0.447181
ZC3H12D	2.5797	1.62e-06		ZC3H12D	0.931517	0.344327
SRSF4	0.38374	0.112388		SRSF4	-0.256143	0.538304
NEMP2	0.0689155	0.958685		NEMP2	0.442585	0.843585
TMEM205	-0.937116	0.17098		TMEM205	-0.0025211	0.99945
PITRM1	0.595296	0.0557234		PITRM1	0.242142	0.724415
USP30	-1.27953	0.0254158		USP30	-0.828765	0.40044
MRPL36	1.82355	0.0124592		MRPL36	1.15536	0.382379
COQ7	-0.687378	0.214774		COQ7	-0.00388	0.998254
ALKBH1	0.960051	0.146327		ALKBH1	0.481135	0.66558
KANK1	1.92968	0.0237125		KANK1	0.477796	0.876392
UBE2G2	-0.035701	0.891388		UBE2G2	-0.11033	0.811447
ZNF684	0.374085	0.860201		ZNF684	0.37334	0.920236
FZD7	-2.00058	0.0116165		FZD7	2.20726	0.00012148
SH3BP2	-0.305249	0.150427		SH3BP2	-0.0070481	0.9899
SEM1	0.882326	0.00032047		SEM1	-0.0258511	0.972726
NAA20	0.695738	0.00764122		NAA20	0.399016	0.460276
TSPOAP1	1.10075	0.519491		TSPOAP1	-0.77865	0.834026
PLEKHG2	0.959058	0.0257743		PLEKHG2	0.511989	0.546933
DNAJA3	0.418471	0.291843		DNAJA3	-0.339444	0.650274
SHPRH	0.359943	0.508874		SHPRH	-0.0898647	0.935939
ZDHHC12	-0.0436995	0.946302		ZDHHC12	0.430094	0.502119
LAMP2	0.159011	0.505083		LAMP2	0.587174	0.00501232
ZGPAT	0.0668829	0.887317		ZGPAT	-0.157302	0.845332
PI4K2A	-0.261195	0.238725		PI4K2A	0.240448	0.398106
GSTM2	-4.43488	8.65e-21		GSTM2	-0.371028	0.234523
EML4	0.415818	0.164797		EML4	0.307857	0.511579
SH3PXD2B	3.23414	7.19e-62		SH3PXD2B	0.671347	0.0910486
PUDP	-0.0930494	0.865774		PUDP	0.13246	0.89616
RNF4	0.0127676	0.975516		RNF4	0.175587	0.728203
MPHOSPH6	1.1669	0.0330873		MPHOSPH6	-0.347457	0.833163
SRSF8	-0.362224	0.489506		SRSF8	0.7111	0.122194
GAPT	1.13207	4.04e-07		GAPT	-0.280174	0.535134
EEF1A1	-0.39607	0.00333344		EEF1A1	0.415197	0.00445829
ITFG1	-0.545414	0.1795		ITFG1	-1.35731	0.00033096
R3HCC1L	0.318076	0.342941		R3HCC1L	-0.135834	0.845332
TRIM52	-1.26157	0.0652432		TRIM52	-0.303893	0.839251
RNF24	-0.593261	0.0908635		RNF24	-0.196681	0.796685
RCAN3	-1.33662	0.00415975		RCAN3	-0.328047	0.630865
PSMD11	0.920514	0.00092795		PSMD11	-0.452988	0.226376
AP003108.2	0.379624	0.492828		AP003108.2	0.216385	0.823896
DDX23	0.476119	0.0319099		DDX23	-0.0473414	0.935507
SLC16A6	1.93468	5.03e-06		SLC16A6	-1.30105	0.0761581
URB1	0.917326	0.00885746		URB1	-0.380342	0.643715
VPS26A	0.256344	0.344941		VPS26A	0.108345	0.833163
POLR3H	0.799635	0.00034499		POLR3H	-0.15393	0.786163
ZBTB10	1.65659	0.00010582		ZBTB10	0.511191	0.599035
NLGN2	-0.881629	0.207852		NLGN2	-0.277096	0.845332
SFTPB	0.0518556	0.988766		SFTPB	1.05226	0.809969
PPARG	-0.794088	0.597151		PPARG	0.126962	0.962093
PRELID3A	0.0114305	0.993109		PRELID3A	0.303197	0.86652
SEPHS1	-0.42293	0.220438		SEPHS1	-0.12029	0.860989
CALM1	-0.995906	2.09e-13		CALM1	-0.0454778	0.924941
RGS3	-2.90376	3.43e-06		RGS3	-0.462327	0.674368
UBE2Q2	-0.634067	0.0644169		UBE2Q2	0.257872	0.607625
DNPEP	-0.0751963	0.908084		DNPEP	-0.38858	0.646124
GAL3ST4	-1.53252	0.00045819		GAL3ST4	0.424423	0.449689
TSPAN31	-0.870132	0.0726703		TSPAN31	-0.285983	0.79756
PQLC2	-1.65464	7.13e-12		PQLC2	-0.454721	0.116049
P2RY8	2.63433	1.03e-11		P2RY8	0.00278293	0.998851
TEP1	-1.73408	9.59e-15		TEP1	-0.927561	2.58e-05
DNAH14	1.33505	0.0575443		DNAH14	0.164329	0.950068
PRR5L	-0.065052	0.933631		PRR5L	0.407296	0.649168
ZNF581	-0.492226	0.393599		ZNF581	0.779864	0.170848
ABCF2	1.29516	7.79e-08		ABCF2	-0.0377137	0.945122
DNAJC8	0.20068	0.486423		DNAJC8	0.26268	0.504076
GSK3B	0.359317	0.357502		GSK3B	-0.438638	0.424391
CELF1	0.69723	0.0639913		CELF1	0.227213	0.754191
MCRS1	0.316276	0.40693		MCRS1	0.418403	0.359954
LAPTM5	-0.478398	0.00023224		LAPTM5	-0.257215	0.170529
HAAO	-2.2356	0.0983543		HAAO	-1.21896	0.517355
LIMD2	-2.38174	4.72e-07		LIMD2	0.0517682	0.962633
GMPPA	0.2533	0.54933		GMPPA	0.217699	0.769058
PHF3	0.0323323	0.915107		PHF3	0.183413	0.563837
ANKHD1-EIF4EBP3	-0.296769	0.513548		ANKHD1-EIF4EBP3	-0.784553	0.142795
GLMN	0.694281	0.336488		GLMN	0.246702	0.878309
SLC35F2	1.24116	1.09e-05		SLC35F2	0.0543234	0.950935
SNX30	-0.934754	0.0873113		SNX30	0.377143	0.612271
NSD3	0.378081	0.235988		NSD3	-0.326831	0.545775
ITGA1	6.86993	5.39e-59		ITGA1	-1.16173	0.789327
ADCK2	-1.9533	1.3e-10		ADCK2	-0.535349	0.25076
REPS1	0.816438	0.00275307		REPS1	0.527229	0.38351
IL15	2.65751	0.0800403		IL15	2.06111	0.450074
TMEM97	-1.15077	1.65e-06		TMEM97	-0.980348	0.00238832
MYPOP	0.746421	0.0113451		MYPOP	-0.120964	0.896776
NTPCR	-0.511376	0.308369		NTPCR	-0.0971496	0.932489
SLX4IP	-0.705096	0.146951		SLX4IP	-0.718842	0.283607
ZNF879	-1.40151	0.419101		ZNF879	-0.788832	0.746213
TRIM2	1.00305	0.369171		TRIM2	-0.364196	0.896551
GTF2A2	0.596551	0.0480716		GTF2A2	0.77391	0.0786551
TENT4A	-0.160914	0.833162		TENT4A	0.54381	0.513732
FP565260.3	1.07414	0.309166		FP565260.3	0.705074	0.66619
IMP4	-0.012744	0.97429		IMP4	0.214971	0.745645
POLR2I	0.370187	0.555481		POLR2I	-0.291463	0.781155
ACBD3	0.0868218	0.826081		ACBD3	0.121058	0.852228
LRRC8D	-1.05021	0.00040393		LRRC8D	-0.469635	0.283607
GLT8D1	-0.474024	0.417868		GLT8D1	0.237587	0.801666
KIF3A	0.0785022	0.945931		KIF3A	0.360897	0.849898
PSMC4	0.580489	0.0002		PSMC4	-0.67458	0.00487274
LOXL3	-1.03308	0.0884014		LOXL3	0.622594	0.295218
PLEKHM3	2.24413	1.58e-40		PLEKHM3	-0.409928	0.377095
PGA3	-3.64747	0.00032878		PGA3	-0.545697	0.75522
SMG6	0.0315111	0.965742		SMG6	-0.722045	0.312796
TJP1	-0.664259	0.0245636		TJP1	-0.614136	0.114369
COQ6	0.197944	0.828638		COQ6	0.81677	0.373225
DAZAP1	0.513066	0.0775534		DAZAP1	-0.261718	0.621885
PPP2R2D	0.199344	0.793836		PPP2R2D	-0.0299048	0.981826
TMSB4Y	-2.17589	0.28195		TMSB4Y	0.529308	0.833163
CCT6P3	0.342797	0.745084		CCT6P3	0.229775	0.909052
FBXO2	-1.22982	0.0682314		FBXO2	-1.29231	0.236671
MS4A6A	-5.84845	1.83e-79		MS4A6A	-0.416336	0.191269
UST	-0.479715	0.630292		UST	-0.43817	0.770278
GIMAP6	-3.01183	3.46e-22		GIMAP6	-0.775869	0.0651514
AC073896.1	0.0996671	0.960676		AC073896.1	0.373092	0.903425
ACYP1	0.137319	0.949453		ACYP1	-1.23351	0.694359
PARP2	-0.0397112	0.949453		PARP2	0.262814	0.747263
DCUN1D5	1.03486	0.00047676		DCUN1D5	-0.350293	0.594569
EPN2	-2.12735	0.0151848		EPN2	-0.69215	0.675713
POU2F1	0.558488	0.141374		POU2F1	0.502583	0.727736
ADCY9	-1.42094	0.00036913		ADCY9	-0.861094	0.112346
FBXL17	-1.66759	0.00175157		FBXL17	-1.52087	0.00363025
ELMOD3	-0.70996	0.367788		ELMOD3	-0.662457	0.539621
HNRNPR	0.203925	0.376677		HNRNPR	-0.267124	0.354771
VAV2	0.434961	0.407204		VAV2	-0.799563	0.142485
GOLIM4	-0.295263	0.512559		GOLIM4	0.840282	0.0328539
MTRNR2L10	-0.257179	0.606263		MTRNR2L10	0.788266	0.0773122
VPS4A	0.417826	0.326675		VPS4A	0.24874	0.75522
SPEN	0.123884	0.826318		SPEN	-0.444003	0.546499
C15orf41	0.942875	0.251		C15orf41	0.490848	0.754794
PPP1R37	-0.634914	0.403789		PPP1R37	0.12865	0.932489
FAM122A	-0.163894	0.79976		FAM122A	0.378371	0.660878
GPATCH2L	0.250837	0.659306		GPATCH2L	0.122994	0.898923
COQ8A	1.02078	0.0437985		COQ8A	1.15302	0.0196694
AC245297.1	1.66838	0.0536964		AC245297.1	-1.01633	0.693725
GTF2E1	0.613219	0.0998526		GTF2E1	0.976324	0.0836586
IFIT1	6.04829	9.34e-63		IFIT1	1.03602	0.192458
GAR1	-0.0491869	0.950703		GAR1	0.275048	0.806124
TSPAN14	-0.188704	0.454275		TSPAN14	-0.503874	0.0145936
RPL23AP82	-0.373398	0.506233		RPL23AP82	-0.0487455	0.952022
ZNF124	-1.23224	0.0104176		ZNF124	-0.480597	0.407828
ZSCAN29	-0.635916	0.324562		ZSCAN29	-0.0649335	0.955587
DPY19L4	0.965132	0.184023		DPY19L4	0.807179	0.360063
NANS	-0.394564	0.101171		NANS	-0.238272	0.555402
CASKIN2	-0.749835	0.749612		CASKIN2	2.01152	0.361935
SDCBP	0.193708	0.38362		SDCBP	0.241028	0.509463
VPS25	0.382593	0.356887		VPS25	0.391414	0.494727
AD000671.2	-1.0736	0.135454		AD000671.2	-0.631144	0.664725
XRCC6	0.45284	0.00570888		XRCC6	-0.318246	0.232707
PLA2G4A	1.4189	1.44e-07		PLA2G4A	-0.92332	0.122484
COX18	-1.55469	0.00084751		COX18	-0.716072	0.306354
NEB	-2.33849	0.0799764		NEB	-5.56815	7.6e-08
PPP2R5D	-0.291731	0.584446		PPP2R5D	0.373909	0.666743
NIPAL3	-0.413855	0.28544		NIPAL3	-0.372664	0.504124
SLC1A5	-1.22175	3.98e-07		SLC1A5	-0.924612	0.0061911
GIPC1	-0.3143	0.385908		GIPC1	-0.136573	0.823268
GPX1	-1.37288	3.62e-13		GPX1	-0.185058	0.525714
RASGRP3	-0.697282	0.00029677		RASGRP3	-0.479629	0.132413
NUP50	0.257233	0.557379		NUP50	-0.211947	0.813715
PARP10	1.37708	0.00062023		PARP10	-0.641694	0.188175
ITGA7	-2.32873	0.00275533		ITGA7	0.432577	0.715712
IL1RN	3.35507	0.00027839		IL1RN	0.672105	0.594977
ST3GAL3	-0.604802	0.470547		ST3GAL3	-0.848226	0.546499
PMS2	0.570809	0.313414		PMS2	0.163656	0.887711
PTPRVP	-2.58426	0.199527		PTPRVP	-1.23565	0.717025
PDCD6IP	0.548705	0.0401827		PDCD6IP	0.150735	0.797337
SSBP2	-0.691352	0.541519		SSBP2	0.0849318	0.971602
GLT1D1	-2.42597	0.209247		GLT1D1	-2.85067	0.401145
TRIM25	0.664483	0.0822274		TRIM25	0.024152	0.977875
ARHGEF10L	-2.51514	2.1e-07		ARHGEF10L	-0.153528	0.893457
BLMH	1.01923	0.00157982		BLMH	-0.346648	0.653011
ARIH1	0.258688	0.695184		ARIH1	-0.0066705	0.997643
SPCS2P4	-0.464135	0.890961		SPCS2P4	1.01306	0.808297
DUSP11	0.776438	0.0148367		DUSP11	0.479844	0.362319
FTSJ1	0.527095	0.286514		FTSJ1	-0.382086	0.666525
SIKE1	1.74878	0.00123146		SIKE1	0.95783	0.215993
FHOD1	-0.0401124	0.930553		FHOD1	-0.528302	0.387819
RSBN1	0.212191	0.755195		RSBN1	0.350621	0.697116
ZNF23	-0.841286	0.22626		ZNF23	-0.641236	0.502551
CD2BP2	0.488795	0.19015		CD2BP2	0.359674	0.50514
IKZF1	-0.610839	0.00267084		IKZF1	-0.264898	0.343458
SYNGAP1	1.12751	0.135622		SYNGAP1	3.00726	0.108401
PPP1R10	0.326336	0.355422		PPP1R10	0.146614	0.785086
TRIM56	1.30294	5.04e-07		TRIM56	0.424054	0.344937
DUS1L	-0.0324087	0.940886		DUS1L	-0.104915	0.874021
ERN1	0.832431	0.0263911		ERN1	-0.0018022	0.999138
SPIN1	-0.517468	0.269629		SPIN1	0.19635	0.68537
ZNF133	-0.762162	0.288978		ZNF133	-0.832853	0.308997
RAD18	0.216544	0.78941		RAD18	-1.3314	0.0849958
CRIM1	3.59814	1.94e-24		CRIM1	2.05525	0.0317541
USP32P3	-0.854482	0.595042		USP32P3	-2.66782	0.399961
MTRF1L	0.589426	0.0303514		MTRF1L	-0.22111	0.723344
ZNF114	-2.13484	0.303168		ZNF114	1.36325	0.505097
ATG5	0.506098	0.183192		ATG5	-0.160953	0.864238
ASH2L	0.278798	0.33918		ASH2L	0.172317	0.784666
ASCC1	0.278929	0.601158		ASCC1	0.19859	0.852228
SYT2	-6.44949	4.83e-34		SYT2	0.0714153	0.934694
DLC1	-0.0065596	0.997922		DLC1	-2.20868	0.502119
SPG7	-0.728498	0.0354003		SPG7	-0.293531	0.620944
PDLIM1P4	-1.71764	0.196097		PDLIM1P4	-0.382507	0.87196
KIF15	-0.501914	0.433235		KIF15	-3.2503	0.025182
MAN2A1	-0.882613	7.45e-05		MAN2A1	-0.279631	0.438774
ALPK1	-0.320313	0.510799		ALPK1	-0.296533	0.735089
ALG14	-0.449453	0.751815		ALG14	-1.41924	0.483416
ABCA7	-0.156638	0.707472		ABCA7	-0.110854	0.846902
CTSV	-2.11681	0.00403564		CTSV	0.716218	0.424391
DLST	-0.137106	0.643332		DLST	0.418312	0.122385
ZNF587	-0.313851	0.64887		ZNF587	-1.0197	0.189267
DYRK4	-0.844467	0.0963304		DYRK4	0.230192	0.741554
ME1	1.28569	0.00117152		ME1	-2.23516	3.04e-06
TDG	1.09933	0.0002411		TDG	-0.113717	0.876392
HERPUD1	-3.6944	8.44e-59		HERPUD1	-0.427378	0.0751075
KDELC2	-0.947431	0.313867		KDELC2	-0.940802	0.502768
SLC30A4	-2.67926	7.26e-05		SLC30A4	0.0981848	0.932847
OR1A1	-0.808806	0.501084		OR1A1	-1.74058	0.649498
TCF19	0.304109	0.635554		TCF19	-2.86428	0.00019144
AL732372.3	-0.853809	0.0683462		AL732372.3	-0.960935	0.137764
DMAP1	0.158608	0.737231		DMAP1	-0.360609	0.541197
DR1	0.112804	0.761634		DR1	-0.378267	0.357766
PGM3	0.735682	0.311553		PGM3	0.610311	0.560717
STRIP1	0.0512686	0.915684		STRIP1	0.351783	0.534716
PSMD4	0.829685	4.15e-06		PSMD4	0.654621	0.00224892
TMEM86A	-3.26434	1.78e-23		TMEM86A	0.373257	0.398998
SLC12A5	-3.18655	5.01e-15		SLC12A5	0.0705889	0.926749
ARNTL2	-0.0246188	0.988299		ARNTL2	-2.47038	0.0968666
NUDT16	-0.515955	0.152472		NUDT16	-0.249937	0.634279
AC006059.2	0.0726442	0.9817		AC006059.2	-1.86265	0.705179
CCNC	0.186713	0.626943		CCNC	0.311152	0.606442
RDH5	-0.55281	0.805786		RDH5	0.250308	0.944842
SNRPB2	0.431449	0.0651935		SNRPB2	0.0616468	0.917024
TRERF1	-0.420563	0.197412		TRERF1	-0.231575	0.694395
RNF187	-0.635801	0.0655984		RNF187	0.0684438	0.92567
RNF216P1	0.825137	0.187324		RNF216P1	0.791452	0.354055
KLHDC8B	-2.4759	2.49e-07		KLHDC8B	0.917686	0.217237
CTBS	0.186594	0.733028		CTBS	0.608487	0.295984
ARRDC2	-0.55602	0.252282		ARRDC2	0.71551	0.17939
RPS27A	-0.410259	0.00490397		RPS27A	0.372157	0.0711669
TMED9	0.235548	0.258375		TMED9	-0.122054	0.76535
SYMPK	0.316304	0.49145		SYMPK	-0.392679	0.574638
PATJ	0.399199	0.863397		PATJ	0.196332	0.956295
AC010970.1	0.343734	0.727768		AC010970.1	0.66319	0.620219
SMURF2	-0.0607496	0.89286		SMURF2	0.0298808	0.963475
ICAM3	-3.33537	3.22e-42		ICAM3	-0.328121	0.388434
RCBTB1	-0.195938	0.783021		RCBTB1	1.31643	0.0171073
NHLRC3	-2.08724	1.51e-14		NHLRC3	-0.261359	0.591706
FGF11	-0.401225	0.751075		FGF11	0.0730758	0.971642
ROCK1	0.189774	0.523847		ROCK1	-0.345086	0.318967
KYAT1	-4.23646	0.00028902		KYAT1	-0.580229	0.768921
CMPK2	2.33634	1.73e-11		CMPK2	-0.0284746	0.981419
PPP1R12C	0.247935	0.344143		PPP1R12C	-0.290115	0.392211
ZNF804A	0.481242	0.280422		ZNF804A	-0.989425	0.138954
CHD8	-0.0919009	0.843452		CHD8	-0.383861	0.390155
CBL	-0.266552	0.312193		CBL	-0.0494751	0.92875
CCDC174	-0.327197	0.424791		CCDC174	0.0559705	0.945122
MFN1	0.407679	0.507238		MFN1	-0.362303	0.738754
TRMT5	0.703235	0.253999		TRMT5	0.93987	0.198253
EXOC6B	-0.420924	0.563535		EXOC6B	-1.85844	0.0562372
IPPK	0.336816	0.537441		IPPK	-0.0639803	0.959777
UBE2Q1	0.728714	0.0352089		UBE2Q1	0.467778	0.388033
THAP6	0.168883	0.863906		THAP6	0.592338	0.647023
EIF3K	-0.849281	3.5e-05		EIF3K	0.197515	0.591273
SLC9B2	2.60894	1.98e-05		SLC9B2	1.21561	0.555984
GNS	0.943778	1.62e-09		GNS	0.478318	0.154715
POC1A	0.0900208	0.915684		POC1A	-0.512546	0.701592
AC183084.1	-1.50941	0.538981		AC183084.1	-0.145863	0.974178
MRPL28	0.310716	0.302402		MRPL28	0.268799	0.583874
AC006978.2	1.31284	0.0148273		AC006978.2	-2.40564	0.261016
ST20-MTHFS	0.94509	0.122341		ST20-MTHFS	0.19716	0.93508
TRAPPC8	0.00051956	0.999126		TRAPPC8	-0.251731	0.662559
SUCO	0.573245	0.118967		SUCO	-0.0445616	0.962004
SELENON	-2.45088	3.17e-19		SELENON	0.297977	0.483051
BAD	-1.03601	0.0811256		BAD	-0.230871	0.863504
CKS2	0.245338	0.738743		CKS2	0.7426	0.390352
RTF2	-0.623537	0.00472294		RTF2	-0.313594	0.383717
TMEM167B	0.699004	0.0144558		TMEM167B	0.266061	0.619398
ZNF343	0.0357168	0.982669		ZNF343	0.309703	0.901559
AKIP1	1.00152	0.0986727		AKIP1	0.614981	0.518394
NUDC	0.65529	0.00089547		NUDC	-0.212097	0.655627
CDC26	0.911349	0.0120477		CDC26	0.108511	0.918468
GALK1	-0.831682	0.0552709		GALK1	0.50106	0.417515
UPF3A	-0.0662031	0.895061		UPF3A	0.0516154	0.946603
AC005833.1	0.504793	0.727235		AC005833.1	-0.308898	0.937562
RHNO1	0.175924	0.764946		RHNO1	0.62027	0.339951
BLZF1	2.12101	5.51e-08		BLZF1	0.710688	0.372312
ACOX3	-0.384284	0.554619		ACOX3	-1.9492	0.0166404
CYFIP1	-1.52254	2e-10		CYFIP1	-0.468641	0.129315
SIGLEC17P	2.55482	0.00048923		SIGLEC17P	1.8036	0.100364
GTF2IRD2	-1.66194	0.111522		GTF2IRD2	0.42098	0.776444
YY1	-0.0437757	0.897397		YY1	-0.0964809	0.852212
TRIB1	1.26554	9.95e-07		TRIB1	0.682897	0.0582425
RHOH	-0.932666	0.0497908		RHOH	-0.560142	0.320466
UTP15	-0.005947	0.993109		UTP15	-0.116196	0.920823
SDE2	0.488628	0.118129		SDE2	0.281488	0.585617
THAP4	-0.255487	0.563366		THAP4	0.153296	0.865224
LAMC1	0.414848	0.363803		LAMC1	-0.404825	0.593912
COQ10B	0.807052	0.0905025		COQ10B	-0.228187	0.835626
PRKX	-1.1951	0.0121401		PRKX	-0.39646	0.556212
SLC27A4	0.486147	0.172153		SLC27A4	0.331836	0.570199
POLR2J2	-3.64187	0.0108588		POLR2J2	-2.13543	0.324678
SLIRP	0.582193	0.334898		SLIRP	-0.285291	0.808154
IQGAP3	-2.34457	1.96e-19		IQGAP3	-0.501463	0.177346
ERCC4	0.254873	0.693401		ERCC4	0.5801	0.509555
USP48	-0.603733	0.0865484		USP48	-0.0797694	0.899978
ZNF140	0.33184	0.677801		ZNF140	-0.101157	0.945768
ITGB7	-4.59987	2.46e-123		ITGB7	-0.239377	0.510698
ADAM10	0.57661	0.0110628		ADAM10	-0.284547	0.303893
CBLL1	0.243676	0.492198		CBLL1	-0.0124164	0.985801
ELAVL1	0.126984	0.689504		ELAVL1	0.0489409	0.943211
HEXIM1	0.567935	0.0453269		HEXIM1	0.259302	0.611675
DDX11	-0.127129	0.853611		DDX11	0.0539432	0.952943
C11orf54	0.177212	0.855367		C11orf54	0.252052	0.871093
BORA	-0.496622	0.559863		BORA	-1.19081	0.233194
PDCD4	-0.822258	0.018179		PDCD4	0.265285	0.652737
PGM1	-0.367339	0.358501		PGM1	-0.21969	0.75522
AC098484.3	0.297006	0.865613		AC098484.3	1.02589	0.634812
IL18RAP	-1.57673	0.701564		IL18RAP	-0.728842	0.899921
PLEKHH3	-0.26859	0.854032		PLEKHH3	0.776789	0.699509
FOSB	-3.3773	0.00918316		FOSB	1.58065	0.1236
EMC7	0.602297	0.190746		EMC7	0.784831	0.150943
GNAI3	0.677315	0.00032859		GNAI3	0.0448315	0.928498
INAFM2	-0.564859	0.0842476		INAFM2	0.300236	0.603158
KLF15	-1.50119	0.313443		KLF15	-0.189392	0.944819
ERMAP	-1.66351	1.83e-10		ERMAP	-0.0892988	0.878512
PKNOX1	0.991082	0.190501		PKNOX1	0.213247	0.9093
HELQ	-1.15769	0.137494		HELQ	-0.262918	0.820448
ACTR1B	-0.344681	0.481633		ACTR1B	0.51472	0.26152
CENPV	-0.163775	0.945001		CENPV	-1.12221	0.749167
ACBD5	-0.419584	0.214139		ACBD5	-0.117973	0.855137
RASL11A	3.07998	0.0240281		RASL11A	1.45372	0.728351
CREB3L2	-1.39481	5.47e-09		CREB3L2	0.156674	0.711227
KHNYN	-0.275313	0.373292		KHNYN	-0.0094462	0.990857
CCDC157	-0.606916	0.576487		CCDC157	0.0278666	0.991609
ACOT9	1.27215	0.00032334		ACOT9	0.295034	0.722863
PXN	1.23816	0.155274		PXN	1.17627	0.291945
GCHFR	-2.22332	1.21e-05		GCHFR	-0.0447949	0.965438
TAB1	-1.10507	0.00084047		TAB1	-0.298437	0.554601
SLC27A3	-1.56255	0.00248489		SLC27A3	-0.330256	0.794506
RNF34	-0.0746267	0.905679		RNF34	0.200186	0.835156
AC012314.43	-0.290124	0.772444		AC012314.43	0.121537	0.945122
DONSON	1.21372	0.0205933		DONSON	0.792004	0.351284
TMEM14C	-1.26435	6.47e-10		TMEM14C	-0.0176452	0.965357
TCP11L2	-1.72523	0.0700158		TCP11L2	0.410656	0.798606
TMEM59	-0.580256	0.0735652		TMEM59	-0.186041	0.758409
IQGAP2	-1.60636	1.48e-13		IQGAP2	-0.29822	0.545024
LTN1	0.463326	0.213696		LTN1	0.385162	0.51768
MBTD1	-0.379386	0.359387		MBTD1	-0.337444	0.515109
RNF40	0.0404849	0.927779		RNF40	0.0375824	0.956561
NR1D2	0.245802	0.649833		NR1D2	0.707424	0.196931
AP000295.1	1.83763	0.456584		AP000295.1	1.82769	0.602278
ZBTB14	-0.448733	0.519837		ZBTB14	-0.410479	0.701368
DCTN3	-0.758172	0.115089		DCTN3	-0.0880999	0.933748
CCDC28A	0.594292	0.241003		CCDC28A	0.0776277	0.945122
ZNF445	-0.651178	0.152931		ZNF445	0.048581	0.957953
ERCC6L2	-0.328848	0.533853		ERCC6L2	-0.86794	0.12763
APC	0.844872	0.0663117		APC	0.207491	0.852424
TMEM129	-0.555036	0.093684		TMEM129	0.460793	0.284324
SH2B3	-0.676817	0.00016989		SH2B3	0.160813	0.751248
CWF19L1	0.028453	0.96331		CWF19L1	-0.198793	0.837412
ITM2B	-1.62313	9.08e-37		ITM2B	0.0412658	0.906148
ODF2	0.34753	0.426824		ODF2	-0.698675	0.196643
PPP4R3A	0.29105	0.226127		PPP4R3A	0.160836	0.710357
KCNQ1	-2.61128	1.17e-09		KCNQ1	-2.14755	4.25e-13
SELENOM	0.653716	0.323304		SELENOM	0.507889	0.663406
NKAPD1	1.18629	0.00289923		NKAPD1	0.285287	0.696675
KLF11	-0.449255	0.346763		KLF11	-0.678082	0.224688
DCAF15	0.945705	0.0358466		DCAF15	0.906727	0.119047
ASXL1	1.07529	1.88e-07		ASXL1	-0.239039	0.564558
PAQR8	0.0102913	0.985262		PAQR8	0.113936	0.911789
GPAT4	0.96026	3.83e-08		GPAT4	0.178291	0.648382
GPCPD1	-1.8841	7.55e-12		GPCPD1	-0.58368	0.106746
COPS4	0.533027	0.218222		COPS4	-0.176361	0.845332
SMYD3	-3.87981	4.23e-22		SMYD3	-2.84585	5.86e-13
AFG3L2	0.668318	0.0130791		AFG3L2	0.516965	0.178439
WIZ	-0.0250026	0.967289		WIZ	-0.226768	0.76976
NSFP1	-1.3714	0.0818097		NSFP1	-5.53232	0.0629149
UBR3	0.128184	0.822776		UBR3	-0.897151	0.0715919
FBXO6	1.03998	0.0146927		FBXO6	0.108266	0.926766
MFSD5	-0.418679	0.196933		MFSD5	0.553037	0.155854
MRPL44	0.97392	0.00529574		MRPL44	0.499664	0.443676
SH3D19	-1.76378	0.312193		SH3D19	-1.45822	0.634279
THAP7	0.422109	0.547323		THAP7	0.497913	0.593178
SETBP1	-3.17424	0.00296205		SETBP1	-0.745942	0.709794
PALB2	-0.5157	0.268992		PALB2	-0.654271	0.24447
RUNDC1	-0.313355	0.408196		RUNDC1	-0.226102	0.74754
CNKSR3	1.67215	0.342078		CNKSR3	1.49686	0.571287
ARHGAP11A	0.488742	0.539443		ARHGAP11A	-1.61901	0.0849958
TMEM110-MUSTN1	-0.17632	0.943403		TMEM110-MUSTN1	-0.546141	0.905763
PYCR1	-1.19106	0.0001644		PYCR1	-1.9874	0.00298787
ZHX2	0.896285	0.123165		ZHX2	0.170201	0.897663
TMEM243	-0.872106	0.138222		TMEM243	-0.309887	0.77309
GTF2H4	0.0769097	0.909137		GTF2H4	-0.0041842	0.998254
WDR47	0.605294	0.149003		WDR47	0.477401	0.542971
RIPK3	-0.942121	0.163615		RIPK3	0.89733	0.117206
KLHL15	0.147194	0.758045		KLHL15	0.416344	0.529323
MCRIP2	0.261075	0.707026		MCRIP2	-0.023867	0.984594
EIF2D	-0.449619	0.340084		EIF2D	0.663577	0.187155
FBXO7	0.300091	0.291766		FBXO7	-0.107679	0.84927
TMED7	0.278858	0.342877		TMED7	-0.224956	0.612121
THAP1	0.692673	0.277225		THAP1	0.98596	0.183466
TRAM2	-1.1169	0.0103044		TRAM2	0.100325	0.916858
CDC42BPG	2.51986	0.0267314		CDC42BPG	2.02676	0.158353
B3GALT6	0.158054	0.666595		B3GALT6	0.0218995	0.975837
ZCCHC8	-0.484537	0.172548		ZCCHC8	-0.371739	0.460274
XRN1	0.0265484	0.971915		XRN1	-0.950509	0.2816
PDIK1L	-1.15859	0.0507046		PDIK1L	0.17018	0.889727
DYNLL2	0.363007	0.174999		DYNLL2	0.208747	0.645972
GRN	-1.73795	2.42e-34		GRN	0.525382	0.00655483
MARVELD1	-0.946845	0.154654		MARVELD1	0.872301	0.128135
FANCF	-0.0166128	0.991467		FANCF	0.860921	0.519177
MYO1B	1.23177	0.0427397		MYO1B	-1.05136	0.351304
SMCO4	0.494595	0.259551		SMCO4	-0.667046	0.220036
ZNF627	-1.17911	0.173102		ZNF627	-0.294623	0.849888
MRPL50	1.38823	0.00148578		MRPL50	0.42389	0.715712
C1orf112	-0.19091	0.842686		C1orf112	-1.42638	0.179718
ACOT8	-0.0364821	0.955201		ACOT8	-0.469536	0.539314
PFKL	0.233176	0.286522		PFKL	0.165093	0.681163
SERPINF1	-2.53359	1.03e-16		SERPINF1	0.122606	0.835156
TRMT44	1.05273	0.096362		TRMT44	0.712556	0.521097
HIVEP2	6.08013	0.00070501		HIVEP2	0.194108	0.964105
LINS1	-1.09323	0.0513295		LINS1	-0.0030963	0.998913
GEMIN5	-0.53843	0.38703		GEMIN5	-1.08199	0.180742
RNF25	0.274384	0.64061		RNF25	0.342307	0.675893
NUP88	0.793107	0.133582		NUP88	-0.592301	0.464708
THYN1	-0.966889	0.00459948		THYN1	0.136227	0.850307
ERLIN1	0.242867	0.637317		ERLIN1	-0.326416	0.717025
HLA-DOB	1.59562	0.335633		HLA-DOB	0.617291	0.855174
GPR160	-3.33697	1.09e-31		GPR160	-0.269693	0.614909
RBMS3	-4.13887	0.00525679		RBMS3	-3.13886	0.0400926
RANBP9	0.271996	0.197361		RANBP9	-0.0436099	0.93161
EIF5B	1.00995	7.07e-11		EIF5B	-0.395677	0.121985
FURIN	1.47275	1.76e-11		FURIN	0.321501	0.45698
PSMA6	2.20186	5.57e-42		PSMA6	0.114064	0.838576
NUBPL	-1.87288	0.0791497		NUBPL	-1.48422	0.362801
DCAF5	-0.135845	0.668415		DCAF5	-0.056067	0.923706
LMAN2	-0.247963	0.355894		LMAN2	0.0852266	0.852228
THSD8	0.884493	0.644379		THSD8	0.222702	0.961328
STX17	0.173176	0.791308		STX17	-0.292784	0.744675
FUCA1	0.829793	0.00421436		FUCA1	0.767441	0.00200084
WDR62	0.278966	0.830966		WDR62	-0.989634	0.576069
PUM3	0.851113	0.00353078		PUM3	0.0369964	0.962814
ZNF461	-0.634243	0.740931		ZNF461	-0.6973	0.825311
GLB1	-0.674812	0.00231133		GLB1	-0.283962	0.322483
MED13L	-0.0134342	0.963573		MED13L	-0.766589	0.00075261
SLC12A7	-2.80837	4.76e-33		SLC12A7	-0.782837	0.00426586
RPS6KA4	-2.08056	1.38e-12		RPS6KA4	-0.457833	0.303942
KPNA5	0.509802	0.32105		KPNA5	0.295148	0.77707
ARL6	0.0564091	0.974745		ARL6	-1.51204	0.495553
GNPDA1	-0.90633	0.00342518		GNPDA1	0.645611	0.0820412
TPST2	-1.46956	1.66e-15		TPST2	-0.475399	0.0429622
EAF1	0.459604	0.113404		EAF1	0.292631	0.581438
PPIL4	-0.0536352	0.916619		PPIL4	0.0373412	0.966571
CPNE1	0.0497425	0.863722		CPNE1	-0.218066	0.639701
EIF3C	0.28583	0.248615		EIF3C	-0.444049	0.132145
ZNF385A	-1.38537	7.69e-13		ZNF385A	0.210743	0.44644
IFNAR1	1.48195	3.41e-12		IFNAR1	0.33533	0.398836
LYRM4	0.254867	0.719115		LYRM4	0.0329411	0.981419
DNAJB11	0.487747	0.0125437		DNAJB11	-0.685569	0.0125878
PAQR4	-0.260902	0.739102		PAQR4	-0.100549	0.946402
IPO7	0.175886	0.522558		IPO7	-0.0782433	0.88184
UBE2K	0.713341	0.00588607		UBE2K	0.0675697	0.92011
PDGFRL	2.50396	0.00021905		PDGFRL	-0.7418	0.765024
DBNDD1	-5.91254	7.95e-05		DBNDD1	-0.778544	0.738754
TP53BP1	0.726822	0.031684		TP53BP1	0.631438	0.396373
PLS1	-0.0509269	0.982404		PLS1	2.45019	0.141836
NFE2L2	1.18938	1.26e-07		NFE2L2	0.104057	0.857417
PCSK5	-0.88266	0.294443		PCSK5	-0.270398	0.85221
CD52	-3.05997	0.00463924		CD52	3.71622	0.00169173
COLEC12	-0.143435	0.950152		COLEC12	-1.30156	0.708744
EIF4A1	0.464995	0.00257762		EIF4A1	-0.172722	0.521734
TNIK	0.674981	0.178429		TNIK	-1.20556	0.0594923
IMPACT	-0.974066	0.044249		IMPACT	-0.205672	0.844164
BABAM2	0.272724	0.490735		BABAM2	-1.56542	0.00075261
PLEKHG1	1.59862	0.00012374		PLEKHG1	-1.24364	0.482295
AGFG2	-0.824324	0.275302		AGFG2	0.083585	0.945122
NAAA	-0.0374784	0.943629		NAAA	0.223047	0.759255
AGAP2	-1.44431	0.00042567		AGAP2	-0.379179	0.633525
STXBP2	0.299297	0.162061		STXBP2	0.00620612	0.99007
TRAFD1	1.32995	4.55e-11		TRAFD1	-0.0249483	0.963294
KRR1	0.283525	0.653048		KRR1	-0.118047	0.917832
YTHDF2	0.0713026	0.862586		YTHDF2	-0.105726	0.862723
KIAA0825	-2.91107	0.0901305		KIAA0825	-0.489032	0.86652
QSOX1	0.13332	0.692619		QSOX1	-0.10673	0.852228
SEC61A2	-0.883019	0.111426		SEC61A2	-0.591376	0.535827
PMM2	0.365929	0.195931		PMM2	-0.546891	0.27638
GLRX	-0.739837	0.00176338		GLRX	-0.34161	0.30579
NAGS	-1.63988	0.0866654		NAGS	-0.893773	0.55011
MSANTD4	-0.258536	0.649833		MSANTD4	-0.203458	0.876786
PRPF3	1.23651	3.13e-05		PRPF3	0.404225	0.418655
EPOP	3.81994	1.09e-14		EPOP	0.188984	0.920823
MROH7-TTC4	-2.79644	0.218653		MROH7-TTC4	-3.28951	0.370263
FZD8	-2.79977	0.10939		FZD8	-0.336469	0.893869
SGSM3	-0.461558	0.38626		SGSM3	0.228659	0.749829
TSPAN17	0.00333099	0.996806		TSPAN17	0.661679	0.311527
TRIM23	0.299086	0.712753		TRIM23	0.606102	0.625377
RPL36	0.0141354	0.968364		RPL36	0.350868	0.324889
CFL1	0.488023	0.00490096		CFL1	-0.215098	0.437005
NOTCH1	-1.9088	6.62e-43		NOTCH1	-0.842026	3.51e-06
VPS52	-0.492377	0.078229		VPS52	-0.265623	0.633237
CEP95	-0.457734	0.362616		CEP95	-0.190401	0.843608
G3BP1	0.730342	3.75e-05		G3BP1	-0.103177	0.801666
HMGCL	0.157432	0.730225		HMGCL	0.475548	0.384862
FRMD8	0.640818	0.183907		FRMD8	0.82272	0.0967442
VPS72	0.740794	0.0227835		VPS72	0.601052	0.113921
OGFR	0.400593	0.0747165		OGFR	0.108841	0.789676
R3HCC1	-0.183676	0.709272		R3HCC1	0.147221	0.844164
EXD3	-1.7818	0.0371229		EXD3	0.771009	0.466321
BCL2L2	0.596004	0.241967		BCL2L2	0.931227	0.127136
FOXO1	1.96126	0.0913918		FOXO1	2.31274	0.200001
PSRC1	-0.287076	0.73293		PSRC1	-0.684294	0.632988
TMEM86B	-1.51385	0.0994795		TMEM86B	-0.726445	0.582113
SETD5	0.124777	0.74307		SETD5	-0.125242	0.890821
AKT1S1	1.56023	1.25e-13		AKT1S1	0.215694	0.628141
BRMS1L	1.00155	0.0397221		BRMS1L	-0.632076	0.587995
MSANTD2	0.244713	0.781432		MSANTD2	-0.158655	0.924941
AL391280.1	-1.26669	0.441773		AL391280.1	-0.405695	0.880317
DCXR	-0.583525	0.0405381		DCXR	-0.779894	0.0383901
ACADVL	0.67393	0.00574642		ACADVL	0.781881	0.019021
SERPINB9	3.13525	3.65e-28		SERPINB9	-0.0791609	0.93572
L2HGDH	-0.0257952	0.980954		L2HGDH	0.0246182	0.98958
SDHAF1	-0.361638	0.509513		SDHAF1	-0.0192292	0.985801
C16orf72	0.166279	0.520291		C16orf72	0.22822	0.515048
SOCS5	-0.431918	0.31667		SOCS5	0.312811	0.658368
WNT5B	3.39132	3.08e-06		WNT5B	1.43836	0.357645
AC012314.23	-0.290124	0.772444		AC012314.23	0.121537	0.945122
CASZ1	-0.155756	0.92952		CASZ1	-0.232735	0.944257
PER2	-0.38964	0.541685		PER2	-0.470699	0.563516
CTPS2	-2.49112	0.0561091		CTPS2	-1.2779	0.447667
OSTM1	-0.0767589	0.894054		OSTM1	0.305701	0.688549
NAE1	1.01272	0.0142151		NAE1	0.520306	0.51254
CYB561D1	0.318127	0.491529		CYB561D1	1.35018	0.00112125
C6orf62	0.670971	0.00064695		C6orf62	0.0423021	0.927583
NIPSNAP1	-1.09432	3.51e-06		NIPSNAP1	-0.625749	0.0517795
ACSF3	-1.13702	0.0311679		ACSF3	-0.858194	0.212569
STX3	0.534924	0.0229905		STX3	0.0745949	0.89345
TMEM208	0.651875	0.110027		TMEM208	0.268928	0.75522
USP4	-0.229789	0.342248		USP4	-0.0136936	0.978088
CX3CR1	-2.87566	7.02e-15		CX3CR1	-1.28892	0.00033068
TAF15	-0.0146695	0.960787		TAF15	-0.180434	0.636886
CLN5	-0.13467	0.710886		CLN5	0.385808	0.373316
TCEA1	0.307836	0.274612		TCEA1	0.200731	0.690621
PPIAP53	-0.0572424	0.982867		PPIAP53	-0.218356	0.959501
SEC14L1	-0.0820407	0.848834		SEC14L1	-0.0258948	0.969482
HIST2H2AA3	4.28712	6.63e-16		HIST2H2AA3	1.9338	0.00520342
ZNF766	-0.210635	0.818585		ZNF766	0.116511	0.939531
PLXNA2	-1.3933	0.0117667		PLXNA2	-1.49695	0.014099
DGCR6L	-1.46749	2.62e-06		DGCR6L	0.123679	0.867836
STIP1	1.30766	2.27e-16		STIP1	0.243734	0.45698
RANBP10	2.24982	1.22e-11		RANBP10	0.369269	0.666743
SIAE	-1.90802	4.35e-06		SIAE	0.371204	0.607087
BMS1	0.822858	8.55e-05		BMS1	-0.0329827	0.952022
TANC2	-0.616048	0.125674		TANC2	-1.75	0.00047109
P4HTM	-1.88561	0.314592		P4HTM	0.977188	0.435539
ETV6	0.699116	0.00088468		ETV6	-0.786916	0.0114366
KIFC2	-1.19756	0.0266831		KIFC2	-0.213016	0.791019
BTN3A2	-1.17649	0.092431		BTN3A2	-0.0818747	0.953183
RBM15	0.21967	0.765835		RBM15	0.212474	0.863619
GALNS	-0.0881115	0.914814		GALNS	0.787482	0.311488
ICK	-0.699357	0.249701		ICK	0.681546	0.336476
SFXN2	0.097653	0.913133		SFXN2	-0.0970717	0.945216
ZNF677	-1.21324	0.301093		ZNF677	-0.361735	0.839251
ILDR2	-3.02425	4.46e-11		ILDR2	-0.72187	0.104413
MIPEP	-1.15805	0.0749996		MIPEP	-0.63763	0.545768
PLEKHJ1	-0.504903	0.174773		PLEKHJ1	-0.0204716	0.979056
PDP1	0.90973	0.00517526		PDP1	0.198288	0.788349
THOC1	-0.0462384	0.958888		THOC1	0.0938768	0.948327
TEX30	0.744147	0.209392		TEX30	0.0486973	0.97235
DKC1	1.34913	1.76e-05		DKC1	-0.148971	0.855823
ARHGEF19	-1.24523	0.186792		ARHGEF19	-0.527238	0.783431
YEATS2	0.688298	0.0246		YEATS2	0.0321356	0.966545
BRD4	-0.256119	0.441421		BRD4	-0.35176	0.37326
CCDC86	-0.11992	0.76502		CCDC86	-0.543063	0.338303
PNRC2	1.03598	0.00071666		PNRC2	0.327103	0.538301
VCAN	1.74451	0.358901		VCAN	0.829695	0.877247
GNG5	0.497753	0.016508		GNG5	0.378409	0.234523
HCK	1.44014	3.04e-22		HCK	-0.348194	0.223462
TRIM59	-0.873681	0.118515		TRIM59	-0.322835	0.779445
PNPO	-1.3706	5.49e-08		PNPO	-0.432868	0.210389
PECAM1	-0.777344	0.0168497		PECAM1	0.407719	0.325005
ATXN7L2	0.69436	0.479884		ATXN7L2	0.828687	0.599371
SPRED1	-0.581358	0.064187		SPRED1	-0.175346	0.804417
TBRG1	-0.818759	0.00018986		TBRG1	-0.30061	0.533382
DPM2	0.93573	0.00191913		DPM2	0.300146	0.677006
EXOSC4	0.988075	0.00364881		EXOSC4	0.0733072	0.944609
PTGER2	2.85183	3.51e-08		PTGER2	0.0815528	0.965241
CTU2	0.17477	0.826363		CTU2	0.338982	0.796133
ABCA3	0.852541	0.372855		ABCA3	0.383283	0.855174
TMEM126A	0.655554	0.265919		TMEM126A	0.277008	0.845203
AC022137.3	-3.34513	0.0352621		AC022137.3	-2.04438	0.507027
SNX14	-0.35082	0.267078		SNX14	-0.0752206	0.904759
CXXC4	-3.22635	0.00037586		CXXC4	0.347958	0.805838
MRFAP1L1	0.0141124	0.966749		MRFAP1L1	0.404046	0.174477
HSD17B10	-0.252555	0.477633		HSD17B10	-0.275315	0.620295
ARPC1A	0.497674	0.0444925		ARPC1A	0.0527457	0.934412
S100PBP	-0.554636	0.476072		S100PBP	-0.175614	0.878309
TRIM41	0.312129	0.411437		TRIM41	0.531254	0.344327
AC243807.2	0.244581	0.883816		AC243807.2	1.23729	0.507027
RAD54B	-1.04666	0.276264		RAD54B	-2.73488	0.219326
NUMA1	-0.0107791	0.976569		NUMA1	-0.0849522	0.876392
BFAR	0.206093	0.54786		BFAR	0.0633935	0.926749
USF3	0.253551	0.590874		USF3	-0.0498398	0.956561
RNF227	-2.84947	0.00021994		RNF227	-1.17078	0.355597
PNO1	0.837679	0.0329049		PNO1	0.00073367	0.999753
PRSS53	-0.725023	0.473396		PRSS53	-1.04323	0.551283
PPTC7	0.300261	0.485374		PPTC7	0.209169	0.77282
GGCX	-0.272269	0.526304		GGCX	-0.365802	0.573023
ZNF160	0.431249	0.509824		ZNF160	0.208901	0.857421
SLMAP	-0.0451771	0.949453		SLMAP	-0.582696	0.488359
DPH1	-0.529067	0.204689		DPH1	0.577056	0.157548
UAP1	0.0853613	0.868342		UAP1	1.21526	0.00487386
SH3GL1	0.0301155	0.914364		SH3GL1	-0.48297	0.0694865
SLC19A2	1.2189	0.126404		SLC19A2	1.44471	0.171377
ATP11C	1.05193	0.00885503		ATP11C	0.423111	0.640615
VRK1	-0.294845	0.6034		VRK1	-0.910884	0.14674
SPECC1L	-0.219035	0.441121		SPECC1L	-0.601196	0.127003
ACP2	1.27555	2.19e-05		ACP2	0.395388	0.588835
C1orf115	-1.55322	1.68e-05		C1orf115	0.264584	0.708688
GPBP1L1	-0.556167	0.234502		GPBP1L1	-0.817699	0.138394
ALG10	0.929508	0.607255		ALG10	0.893333	0.765938
IMPDH1	1.37979	6.22e-13		IMPDH1	0.396588	0.244271
MYL12A	0.561209	0.0175109		MYL12A	-0.112439	0.79588
DDX47	0.407618	0.202132		DDX47	0.131948	0.855174
RCN2	0.237157	0.587877		RCN2	0.431558	0.396648
GAS2L1	0.00031298	0.999288		GAS2L1	-0.0635902	0.936809
IFIT2	6.16452	3.44e-61		IFIT2	0.797185	0.518394
ARRDC1	-0.356537	0.490113		ARRDC1	0.389593	0.489602
HNRNPD	0.0388962	0.878874		HNRNPD	-0.359052	0.12266
RBX1	0.429407	0.184949		RBX1	0.00576767	0.99621
FCHO2	-0.0127296	0.989772		FCHO2	0.611472	0.438774
DIPK2A	-1.20237	7.02e-07		DIPK2A	-0.0088284	0.989207
SMG1P7	-1.34188	0.0604024		SMG1P7	-0.859549	0.518348
PPARA	-1.09325	0.143412		PPARA	0.374415	0.773281
TMEM26	-4.27572	0.0007854		TMEM26	-1.46051	0.38629
AC004057.1	0.599702	0.0106568		AC004057.1	0.344513	0.302549
BUD31	0.29709	0.2409		BUD31	-0.223971	0.603158
OBSCN	-1.23517	0.0451427		OBSCN	-1.23557	0.0776726
TAF12	-0.123309	0.765048		TAF12	0.52968	0.187155
MED24	-0.0763832	0.849375		MED24	-0.340734	0.470898
DNAJC2	0.557501	0.0740271		DNAJC2	-0.128205	0.861743
TUBB6	3.00973	2.32e-07		TUBB6	1.63164	0.0726998
YTHDC1	-0.0129171	0.982558		YTHDC1	-0.715667	0.169746
UBE3D	-0.610931	0.613604		UBE3D	-0.491764	0.768583
ZWILCH	1.76977	1.3e-07		ZWILCH	0.765312	0.437309
FAM173A	-0.124207	0.892932		FAM173A	-0.136236	0.92875
FADS3	1.75964	6.88e-06		FADS3	0.888549	0.291945
TRIM22	1.2025	1.45e-09		TRIM22	0.131854	0.762381
HNRNPK	0.105694	0.649195		HNRNPK	-0.158844	0.612271
RNF31	0.223578	0.593407		RNF31	0.294343	0.640998
HNRNPA1P48	2.22954	0.022123		HNRNPA1P48	0.386997	0.90056
STAG3L3	-0.138279	0.830221		STAG3L3	-0.109553	0.917832
IPCEF1	-1.53643	1.02e-06		IPCEF1	-0.0899123	0.922351
MSH2	0.442325	0.283812		MSH2	0.121195	0.890257
EPS15L1	0.683228	0.0173344		EPS15L1	0.293261	0.648382
LYZ	-1.20315	1.05e-05		LYZ	0.770897	0.00377419
ZP3	1.78329	0.305818		ZP3	-0.795207	0.845203
ZNF638	0.589872	0.00778327		ZNF638	-0.0027103	0.998294
FXYD1	-2.74603	0.123459		FXYD1	-0.951439	0.702949
KDM1A	0.157144	0.646547		KDM1A	-0.118545	0.840616
HSPA4L	1.9254	0.026751		HSPA4L	0.634746	0.744555
R3HDM1	-0.0443251	0.922736		R3HDM1	-0.768922	0.133847
SNX4	0.4016	0.487244		SNX4	0.196412	0.847171
LMBRD1	-0.798143	0.0140972		LMBRD1	0.0918876	0.901559
CRELD1	-0.65023	0.184603		CRELD1	-0.611294	0.281321
ROCK2	0.774849	0.0493624		ROCK2	-0.582027	0.33764
E2F4	-0.101842	0.7577		E2F4	0.101379	0.857127
LDOC1	-1.33032	0.00049322		LDOC1	0.0741228	0.92875
MAPK1IP1L	0.328432	0.271761		MAPK1IP1L	0.165988	0.757522
UMAD1	-0.0128092	0.983344		UMAD1	-0.221889	0.849922
CCDC122	-1.21261	0.569745		CCDC122	-0.0170514	0.997864
RAD51B	-1.1556	0.33647		RAD51B	-4.48554	0.00018436
CHKB-CPT1B	-0.628463	0.315703		CHKB-CPT1B	0.0417618	0.971642
GGPS1	0.586969	0.148505		GGPS1	0.332587	0.696512
NEDD4	-0.359655	0.618235		NEDD4	-0.804409	0.40044
HIST2H2BD	-1.07123	0.376663		HIST2H2BD	-1.69103	0.190039
SLC25A20	0.904418	0.0095063		SLC25A20	1.09536	0.00662795
HES6	-0.152634	0.92952		HES6	0.41961	0.86118
PSMB4	0.717379	9.53e-05		PSMB4	0.356229	0.205343
FOCAD	0.544899	0.445737		FOCAD	-0.611736	0.568771
TWSG1	-0.383526	0.427536		TWSG1	0.54409	0.350269
HACD3	0.478801	0.0625537		HACD3	0.538413	0.128826
PDLIM7	1.61176	0.00011707		PDLIM7	-0.879461	0.244606
HMGN2	0.0708116	0.841437		HMGN2	-0.367162	0.292368
MTAP	-0.239441	0.528107		MTAP	-0.204084	0.770485
PTCH1	-1.71597	0.191219		PTCH1	-0.784088	0.779747
ZNF358	-1.71799	4.43e-07		ZNF358	-0.038249	0.959647
ELP6	0.351506	0.410896		ELP6	-0.40105	0.582739
AC073111.5	-1.14049	0.306834		AC073111.5	-1.02209	0.590095
NKAP	0.19076	0.752788		NKAP	-0.0827349	0.935945
SLC7A6	-0.792674	4.35e-06		SLC7A6	-0.646421	0.00811597
HSD17B4	-0.0483574	0.863906		HSD17B4	-0.416718	0.140605
EXOSC5	0.457815	0.396358		EXOSC5	0.225655	0.845203
KLHL8	0.156194	0.844737		KLHL8	-0.388199	0.719239
CCDC134	-0.9247	0.652401		CCDC134	-1.02124	0.749167
HNRNPUL2-BSCL2	-0.204501	0.4435		HNRNPUL2-BSCL2	0.115085	0.79681
SELENOO	0.435684	0.241513		SELENOO	0.148171	0.847623
TREML2	-0.846496	0.13761		TREML2	-0.147008	0.928076
CKLF	-1.89281	2.61e-15		CKLF	0.13332	0.780659
ARMC2	-1.84182	0.158739		ARMC2	-1.13205	0.473584
SCNM1	0.0449538	0.895395		SCNM1	-0.142186	0.787109
WTAP	2.48831	3.44e-61		WTAP	0.324066	0.317623
RHOQ	1.4584	5.62e-12		RHOQ	0.0987612	0.859161
ZNF691	-0.593719	0.498172		ZNF691	0.539356	0.621322
SYNE2	-1.16393	0.12331		SYNE2	-0.161524	0.913119
CD48	1.71776	3.89e-15		CD48	0.720737	0.00275766
OTUB1	0.203515	0.451753		OTUB1	0.363294	0.201141
BNIP3L	-0.0435344	0.902171		BNIP3L	-0.0355723	0.952571
MKS1	-0.270998	0.823444		MKS1	0.414632	0.786163
ARL8A	0.372079	0.250564		ARL8A	1.12246	3.66e-05
CD55	1.79257	0.00010223		CD55	1.40356	0.016675
TNFAIP2	2.28057	3.97e-33		TNFAIP2	0.152712	0.681539
NUP54	0.0685313	0.932286		NUP54	-0.0548372	0.966419
PIGO	-0.48243	0.21852		PIGO	0.179124	0.79681
C6orf120	0.0862688	0.868342		C6orf120	0.39758	0.519397
SMARCA2	-0.582993	0.101847		SMARCA2	-0.6849	0.06146
ETFA	-0.212891	0.488414		ETFA	-1.05672	0.00022863
NCOA2	-1.02214	0.00028369		NCOA2	-0.477172	0.413194
WDR25	0.389363	0.645229		WDR25	0.745227	0.522961
SMIM3	1.9178	6.08e-06		SMIM3	-0.447483	0.691007
TMEM45A	0.172728	0.836541		TMEM45A	-0.705319	0.459936
CNDP2	0.560895	0.00345292		CNDP2	-0.0636927	0.887234
FTO	0.0834569	0.870778		FTO	-2.02926	1.08e-05
NOL7	0.359141	0.20832		NOL7	-0.0215613	0.974065
ALCAM	-0.439643	0.0625537		ALCAM	-0.975354	2.89e-05
CXorf21	0.152674	0.826265		CXorf21	1.44958	0.00225321
POLA2	0.56969	0.273232		POLA2	-0.858616	0.213751
GMEB1	0.302967	0.515395		GMEB1	-0.0162239	0.985801
BOLA1	-0.698735	0.488264		BOLA1	-0.957732	0.518394
CHCHD6	-2.64432	0.00027803		CHCHD6	0.766385	0.342049
XKR8	-0.96572	0.1995		XKR8	-0.0419128	0.970803
RTEL1	0.409536	0.595489		RTEL1	0.148713	0.909957
DNAJB5	0.691966	0.00813787		DNAJB5	-0.145109	0.845732
MT-ND5	-0.461774	0.0776562		MT-ND5	0.507502	0.162401
ELL	0.569609	0.0204641		ELL	-0.19322	0.74734
TMEM263	-0.698574	0.261826		TMEM263	-1.12141	0.0869221
LRRC37BP1	-0.191623	0.830864		LRRC37BP1	0.238356	0.876392
MNT	-0.641366	0.00811218		MNT	-0.362146	0.548579
COMMD2	0.374232	0.61326		COMMD2	0.71503	0.400959
MICALL2	0.663165	0.524722		MICALL2	-1.05572	0.558879
GATM	-0.905238	0.0540056		GATM	-0.501173	0.431
FLOT2	-0.60778	0.00380433		FLOT2	-0.187095	0.559054
GRB2	0.705441	0.00112427		GRB2	-0.664736	0.00340147
PRR14	-0.0179133	0.968349		PRR14	-0.0759688	0.913774
ADSS	0.579272	0.047095		ADSS	0.380183	0.462971
SIMC1	-0.328573	0.686639		SIMC1	0.320109	0.800537
PLXNA1	-0.743367	0.0499101		PLXNA1	0.161196	0.833163
ATP6V0A2	0.374044	0.423693		ATP6V0A2	-0.0810593	0.937379
SYVN1	-0.0535339	0.920553		SYVN1	-0.265295	0.734575
NDRG1	-1.30913	2.93e-06		NDRG1	-0.899062	0.016675
UBE2H	0.139294	0.687542		UBE2H	-0.281775	0.47009
MYOZ1	-2.57113	0.0509136		MYOZ1	1.86298	0.106438
RHBDF2	1.605	0.00095319		RHBDF2	0.274439	0.809969
HCFC1	0.402698	0.241372		HCFC1	-0.490011	0.17114
TCF25	-0.148605	0.602566		TCF25	-0.475821	0.106537
ZNF587B	-0.333013	0.719606		ZNF587B	-0.633976	0.61877
LMBRD2	1.4922	0.0761471		LMBRD2	0.839651	0.306195
HMGA1	0.366266	0.0291083		HMGA1	0.216719	0.359608
ZFAND1	-0.8179	0.113315		ZFAND1	0.155099	0.849888
MRPL4	0.364358	0.188629		MRPL4	0.0221395	0.973893
ABR	-0.373053	0.0231201		ABR	-0.544343	0.00315612
RASA2	-0.390035	0.515152		RASA2	-0.275289	0.734838
TMEM138	1.14122	0.0003421		TMEM138	0.260245	0.665268
ERO1B	0.167801	0.868801		ERO1B	-0.785491	0.570477
NAT10	0.669697	0.0484663		NAT10	0.179108	0.777965
DVL3	-0.0876879	0.785853		DVL3	0.434001	0.256631
TST	-2.45987	1.59e-10		TST	0.228325	0.77202
ZNF235	-0.613808	0.591652		ZNF235	-0.2388	0.904972
NIPAL2	-1.65184	0.0403279		NIPAL2	-0.32036	0.845332
HAX1	0.417603	0.121981		HAX1	0.0848318	0.887313
IMMP1L	-0.541234	0.629122		IMMP1L	-1.01216	0.527096
PKDCC	-3.19609	3.08e-07		PKDCC	0.0567546	0.959777
PPP1CA	-0.497998	0.00219674		PPP1CA	-0.113576	0.738211
SULT1C2	1.18031	0.739165		SULT1C2	3.54755	0.0772213
MICU1	0.0799547	0.810005		MICU1	-0.702194	0.0828497
SETDB1	0.0541726	0.879232		SETDB1	0.135981	0.806642
NDUFB9	0.181435	0.52323		NDUFB9	0.174447	0.701093
SFXN4	0.376436	0.464651		SFXN4	0.146268	0.898198
HID1	-2.59626	0.00748457		HID1	-0.88312	0.504086
BRI3BP	-1.68661	4.04e-20		BRI3BP	-0.333434	0.259877
SNX10	1.28595	9.64e-07		SNX10	-0.0889557	0.915175
UBE2D2	0.257349	0.451947		UBE2D2	-0.199154	0.736847
GABRA3	-1.19823	0.182584		GABRA3	0.350321	0.855174
KCTD12	-0.904046	2.45e-07		KCTD12	-0.267939	0.353209
BMPR2	-0.0625246	0.858754		BMPR2	-0.134443	0.77129
REEP1	-3.66126	0.00068706		REEP1	-0.779254	0.510698
TRAF2	0.4519	0.458038		TRAF2	-1.29068	0.12098
AK7	-1.97552	0.0801528		AK7	-2.41857	0.118597
ZNF571	-0.794266	0.695389		ZNF571	0.335414	0.922351
FBXO38	0.812485	0.0453991		FBXO38	0.320813	0.630459
TMEM71	-4.20468	2.44e-07		TMEM71	-0.513864	0.738754
SIK1B	5.90344	4.03e-05		SIK1B	0.738008	0.857417
SUV39H1	0.288729	0.637278		SUV39H1	-0.588067	0.619813
DCTPP1	0.684506	0.0124889		DCTPP1	-0.374755	0.511841
FCHO1	-0.993699	0.0402487		FCHO1	-0.938709	0.0820412
MXRA7	-0.958906	0.420928		MXRA7	0.449132	0.7584
REXO4	0.394807	0.184962		REXO4	-0.211854	0.732353
BNIP3	3.18895	1.33e-11		BNIP3	1.32978	0.164341
AL390719.1	2.93379	0.00013948		AL390719.1	0.279394	0.922202
CLEC1A	-0.479849	0.854032		CLEC1A	-1.03687	0.804225
CNOT3	0.135831	0.77594		CNOT3	-0.163545	0.819592
LIPT1	1.22926	0.300839		LIPT1	1.47296	0.300082
TRIM16	-1.69573	0.0821408		TRIM16	-0.73876	0.536974
C17orf51	0.638848	0.700258		C17orf51	1.85346	0.100256
UBE2E2	-0.193071	0.449667		UBE2E2	-1.11349	1.75e-06
COMMD6	-1.72029	8.7e-08		COMMD6	0.0857264	0.906148
MRPS9	0.187086	0.72106		MRPS9	0.0946548	0.920823
ZNF100	-0.648791	0.388919		ZNF100	-0.939881	0.353576
CCDC125	-1.15381	0.206596		CCDC125	0.215332	0.861852
PDE9A	-0.503011	0.791124		PDE9A	0.758789	0.75522
COX7A2	0.577038	0.0321943		COX7A2	0.184055	0.75522
CEP89	0.983579	0.214753		CEP89	0.55353	0.688579
PEX11G	-1.86386	0.490637		PEX11G	0.261049	0.94448
VPS33B	-0.483558	0.445201		VPS33B	-0.696538	0.460365
SMARCB1	-0.541772	0.0266831		SMARCB1	-0.165151	0.732353
SH3GLB1	1.29683	1.97e-13		SH3GLB1	0.148373	0.745207
B4GALT5	2.67569	1.09e-13		B4GALT5	0.314419	0.74239
TRIT1	-1.03082	0.0918871		TRIT1	0.247366	0.837977
ZNF775	-0.642659	0.556888		ZNF775	0.475819	0.773759
FXYD6	1.62482	0.321473		FXYD6	2.79935	0.0951666
MRPL49	0.283928	0.304957		MRPL49	0.00833659	0.992358
SCX	0.200779	0.896974		SCX	0.00944899	0.998325
NHS	2.54339	7.86e-11		NHS	1.17517	0.336655
STAG3L5P	-1.46466	0.00859332		STAG3L5P	-0.778918	0.280239
LMTK2	-0.599115	0.0392531		LMTK2	0.279126	0.619545
TAMM41	0.664123	0.435923		TAMM41	0.436932	0.787769
DBF4B	0.79141	0.109368		DBF4B	-1.80624	0.0546461
SLC25A27	-1.21732	0.69143		SLC25A27	0.145903	0.971642
GOLPH3	0.536761	0.00962302		GOLPH3	0.554547	0.0308305
ZNF316	-0.400902	0.341869		ZNF316	0.27486	0.70036
ZNF322	-0.443776	0.268753		ZNF322	0.600474	0.325711
MS4A7	1.64716	0.00029977		MS4A7	0.171865	0.880373
EHBP1L1	0.89424	6.06e-06		EHBP1L1	-0.0276094	0.958906
AC104452.1	-5.57099	0.071161		AC104452.1	-1.96201	0.387965
FUT10	-1.56783	0.00556869		FUT10	-0.0693545	0.956028
CRLS1	0.515583	0.357876		CRLS1	0.635065	0.39833
PSMC5	0.480706	0.0113117		PSMC5	-0.212444	0.62104
SRM	0.879209	0.00477993		SRM	0.338446	0.531212
CPQ	0.0629122	0.881854		CPQ	-1.40421	0.00018811
ELP4	0.0581271	0.955547		ELP4	-1.0113	0.408771
NPIPA7	-0.0417912	0.983344		NPIPA7	-0.773434	0.789676
ST3GAL6	-0.709117	0.0190356		ST3GAL6	-0.0514863	0.932489
UBR2	0.0843521	0.805182		UBR2	-0.0881858	0.881827
ALDOA	0.593619	2.11e-05		ALDOA	-0.467376	0.0125236
CD300LB	-6.55179	1.9e-08		CD300LB	0.267316	0.768904
SLC9A3	3.45794	0.0011878		SLC9A3	0.98289	0.723707
NUDT1	-0.553697	0.200844		NUDT1	-0.320623	0.690506
PIGU	0.258477	0.628115		PIGU	-0.453398	0.591797
DOCK8	-0.654519	0.00689606		DOCK8	-1.43833	9.99e-13
PHETA1	-2.13103	1.4e-08		PHETA1	0.416378	0.331853
BRCA1	0.217736	0.759095		BRCA1	-1.55576	0.0679255
ITPR3	-1.23178	0.70806		ITPR3	0.0670838	0.987267
ATF4	0.312967	0.0662375		ATF4	-0.0242479	0.950523
CEP120	-1.36897	0.00248147		CEP120	-0.16466	0.883978
SRP9P1	-0.749766	0.740445		SRP9P1	-0.272383	0.952022
TUBGCP5	0.225103	0.733028		TUBGCP5	-0.0058431	0.997864
TESC	0.790226	0.0502355		TESC	-0.104332	0.912234
ITIH5	-2.84765	0.0619217		ITIH5	-7.59456	0.00078402
PROX1	2.1407	0.0737427		PROX1	2.24803	0.14674
WDR97	-1.56005	0.142289		WDR97	-0.192723	0.945122
RPL31	-0.742175	4.11e-06		RPL31	0.146164	0.61686
PANX1	2.4259	8.52e-21		PANX1	0.738661	0.237357
DPM1	0.39213	0.266376		DPM1	-0.354096	0.527162
PSTPIP1	-2.05503	6.41e-05		PSTPIP1	-0.451731	0.512994
PNMA1	1.51262	4.2e-07		PNMA1	0.959602	0.0061096
UBXN11	-2.30121	0.00069838		UBXN11	0.479279	0.725856
FAM91A1	0.426697	0.208605		FAM91A1	0.115926	0.866402
CCDC43	0.409461	0.170689		CCDC43	0.0847769	0.901037
ARPC1B	-0.240973	0.175423		ARPC1B	-0.564753	0.00109629
MRPS22	0.36247	0.29941		MRPS22	-0.200085	0.796504
TFG	0.443313	0.0763685		TFG	-0.0198652	0.97224
GBAP1	-0.29292	0.820037		GBAP1	1.0786	0.345277
TRAF3IP1	-0.180857	0.778139		TRAF3IP1	0.295449	0.79588
C19orf38	1.54646	0.00061309		C19orf38	0.0445837	0.974925
NUPR1	0.925191	0.663162		NUPR1	4.22658	0.00037252
SLC19A1	-1.30468	0.00014432		SLC19A1	-0.0467182	0.96534
CIPC	0.416947	0.39046		CIPC	0.562522	0.390681
NDUFS6	0.00624809	0.988691		NDUFS6	-0.2996	0.564161
NDUFAF4	0.439175	0.585207		NDUFAF4	0.524981	0.736496
TRIM35	-0.739398	0.368903		TRIM35	-0.286947	0.852803
TTBK2	-1.05485	0.128987		TTBK2	-1.00478	0.215895
WDR44	0.254661	0.530736		WDR44	-0.0253736	0.976141
C17orf75	-0.600882	0.540711		C17orf75	-0.481574	0.794602
HLA-DMB	-4.47218	2.79e-64		HLA-DMB	0.497269	0.00176851
RABL6	-0.745336	1.39e-05		RABL6	-0.237881	0.453722
ZNF407	0.556117	0.141742		ZNF407	-0.41897	0.68537
ORAI3	-2.05802	5.54e-10		ORAI3	0.476751	0.112346
ZNF597	-0.273999	0.751075		ZNF597	0.208176	0.876786
NOP53	-1.81765	2.04e-23		NOP53	0.212123	0.530964
SORT1	-1.7214	8.35e-22		SORT1	-0.144938	0.709758
RPS9	-0.384612	0.0297519		RPS9	0.1107	0.71222
MAGED1	0.0877854	0.828508		MAGED1	0.171737	0.800376
TAF4	-0.32434	0.607768		TAF4	0.0160164	0.99007
FAM157A	-0.0931717	0.826277		FAM157A	-0.433051	0.287341
GALNT1	-1.00214	6.43e-08		GALNT1	-0.291207	0.240865
PQBP1	0.56763	0.00627301		PQBP1	0.0242668	0.971525
LLGL2	-1.80322	0.0103044		LLGL2	-0.620436	0.521571
FBXO25	-0.304538	0.533914		FBXO25	0.172513	0.876215
BAG1	-0.0886495	0.816766		BAG1	0.308132	0.512085
STK25	-0.0198789	0.951505		STK25	-0.0549553	0.920932
SLC29A4	-2.14487	0.14466		SLC29A4	0.653219	0.75522
C7orf26	0.37774	0.529002		C7orf26	0.346175	0.738211
MPZL2	-3.58987	5.11e-13		MPZL2	-1.09639	0.159631
METRN	-1.59203	0.242068		METRN	-0.85287	0.712503
COG8	0.0100015	0.984623		COG8	0.23861	0.76986
IRF4	-1.97185	8.72e-07		IRF4	-0.827963	0.545581
PARP11	0.0918336	0.913605		PARP11	-1.10391	0.136375
PELI1	1.96878	1.55e-17		PELI1	0.564316	0.180525
WDFY4	-0.729213	0.00054819		WDFY4	-0.786498	0.00093764
NAPG	0.405792	0.357393		NAPG	-0.0722305	0.934473
CARD11	-5.00087	4.7e-56		CARD11	-0.671835	0.0686
HSPBAP1	-1.88452	4.87e-09		HSPBAP1	-0.621143	0.155606
ZNF155	0.357931	0.664849		ZNF155	-0.0275042	0.988574
LAMB2	0.182547	0.895084		LAMB2	1.47918	0.155282
PAPLN	-1.53131	0.124629		PAPLN	-0.523112	0.749167
ARHGEF10	2.44294	0.187802		ARHGEF10	-0.143831	0.98288
MBD2	0.201701	0.542195		MBD2	-0.0062354	0.99621
CENPL	0.856986	0.135482		CENPL	-0.239386	0.845203
SPATA7	-2.67945	0.0654794		SPATA7	0.200943	0.89838
MTX1	0.553911	0.148396		MTX1	0.180022	0.855174
CRYBG3	-0.343591	0.24781		CRYBG3	-0.112517	0.880442
PLEC	0.619413	0.00100922		PLEC	-0.286569	0.462971
ERP44	0.810861	0.00037117		ERP44	-0.0202338	0.97548
PGRMC2	0.678305	0.0605053		PGRMC2	0.624447	0.239083
AC010132.3	0.0659601	0.950995		AC010132.3	0.137931	0.943076
GALC	-0.47799	0.324076		GALC	0.365017	0.633633
HERC5	4.84683	7.52e-08		HERC5	1.558	0.147323
TMX3	0.346221	0.359057		TMX3	-0.425378	0.28255
PIK3C2A	-0.522189	0.0127936		PIK3C2A	-0.699932	0.00485854
TTC3	-1.0531	2.69e-06		TTC3	-0.599355	0.0619632
ZNF248	-1.12971	0.300211		ZNF248	0.93473	0.614112
REXO1	-0.244698	0.421136		REXO1	-0.111382	0.898551
MOV10	1.13268	0.0439237		MOV10	0.0952034	0.943368
NICN1	-0.591895	0.277999		NICN1	0.46673	0.501849
EFCAB2	-2.75679	0.00667307		EFCAB2	-1.78524	0.437764
FANCA	-0.0196414	0.982669		FANCA	-1.06494	0.262533
SERPINF2	-3.72728	6.71e-17		SERPINF2	-0.196957	0.807208
FAM167A	-2.5903	0.00426265		FAM167A	0.460311	0.754882
UQCRC1	-0.314343	0.214753		UQCRC1	0.181307	0.639701
CENPBD1	0.105332	0.872636		CENPBD1	0.269612	0.763945
TP53I13	-0.690379	0.298598		TP53I13	0.229337	0.835524
ARFGAP3	1.88856	9.31e-14		ARFGAP3	0.126807	0.878798
CEP152	0.0877435	0.93609		CEP152	-2.32844	0.0001287
ZNF697	2.25912	3.55e-06		ZNF697	0.665889	0.554066
TAB2	-0.404349	0.016292		TAB2	0.0718825	0.843608
VPS37B	0.691509	0.184785		VPS37B	0.69569	0.283495
WSB1	0.409606	0.0943611		WSB1	0.353062	0.276429
AC012314.27	-0.290124	0.772444		AC012314.27	0.121537	0.945122
COL6A2	1.95029	0.685078		COL6A2	6.06123	4.29e-07
LNX1	-1.48552	0.333743		LNX1	-2.26087	0.2733
PCF11	0.0906987	0.804165		PCF11	0.17505	0.639708
RNFT2	-3.48685	0.00097846		RNFT2	-1.03289	0.634279
ARL6IP1	0.421699	0.0357787		ARL6IP1	0.323447	0.271712
C2orf27A	-0.434336	0.788092		C2orf27A	-0.202986	0.945768
ZBTB43	1.05807	0.04999		ZBTB43	0.306146	0.771468
SLC2A13	-1.38434	0.00574185		SLC2A13	-0.533715	0.510698
AGAP5	-1.32196	0.0268771		AGAP5	-1.01554	0.263509
KBTBD7	-0.496294	0.457039		KBTBD7	-0.312497	0.805206
APTX	0.490457	0.300744		APTX	0.0956465	0.932489
CD81	-0.346432	0.0386752		CD81	0.0756836	0.843329
TBC1D24	-0.0576427	0.949202		TBC1D24	-0.444595	0.722621
WASF1	-0.261947	0.398071		WASF1	-1.09897	0.00409211
GBA2	-0.535393	0.0655218		GBA2	-0.319201	0.442306
RPS4X	-0.927435	5.54e-14		RPS4X	0.27791	0.140967
YEATS4	1.02835	0.151073		YEATS4	0.904428	0.392803
MYL9	0.174182	0.944126		MYL9	-1.03847	0.779445
ING1	0.880211	0.30345		ING1	1.11804	0.2816
GATAD1	-0.443652	0.319017		GATAD1	0.469363	0.446022
SHMT2	-0.479296	0.0425566		SHMT2	-0.235328	0.561191
TTK	1.52109	0.01211		TTK	-1.61486	0.388275
ATP13A2	1.37307	0.197267		ATP13A2	-1.20283	0.198184
PPARGC1B	-0.886827	0.0295619		PPARGC1B	-0.648504	0.137764
PPM1J	-1.99956	0.158739		PPM1J	-1.61454	0.554643
FSIP2	-0.370803	0.727269		FSIP2	-1.33363	0.379518
CNPY2	-0.822815	0.0305115		CNPY2	-0.47435	0.423461
NPL	0.04185	0.917853		NPL	0.478576	0.215993
NUMBL	-0.257909	0.813043		NUMBL	-1.25974	0.325172
FAM84B	-2.27578	4.68e-06		FAM84B	-0.101662	0.933748
TMEM120B	0.319391	0.712753		TMEM120B	0.0638771	0.96717
OTULIN	0.167697	0.759885		OTULIN	0.253652	0.702949
CNR2	-1.97922	0.00363526		CNR2	0.0859938	0.91282
GTF2F2	0.281315	0.457968		GTF2F2	-0.112848	0.891942
RALGPS1	-0.265117	0.877543		RALGPS1	-0.547457	0.805838
ZMYM6	-0.7984	0.0551533		ZMYM6	-0.263537	0.737423
PRKD2	-0.244991	0.681614		PRKD2	0.101159	0.92861
FMC1-LUC7L2	0.319736	0.826185		FMC1-LUC7L2	0.510862	0.802491
FBXO34	-0.0550557	0.932574		FBXO34	0.200277	0.846806
RTN1	0.0578944	0.860073		RTN1	-2.11567	8.32e-21
SLC25A19	2.3353	3.43e-12		SLC25A19	0.907877	0.104475
ZNF550	-2.04037	0.0868485		ZNF550	-1.53299	0.243794
EPS15	0.276941	0.39665		EPS15	-0.622919	0.0616538
SLC20A2	-0.407646	0.243741		SLC20A2	-0.413124	0.266722
CEBPD	1.26646	2.87e-07		CEBPD	0.603768	0.0805603
POLM	-0.590258	0.298278		POLM	0.374313	0.532223
C17orf67	0.80714	0.46566		C17orf67	0.700544	0.718576
FNIP1	0.0969404	0.783452		FNIP1	0.00999297	0.988887
FGL2	-2.97332	4.89e-22		FGL2	-0.0439725	0.957618
BIK	-3.41529	0.00033766		BIK	0.607215	0.613643
NUDT4	0.409935	0.112256		NUDT4	0.390166	0.25285
PGM2L1	0.525456	0.593826		PGM2L1	1.46296	0.124219
CNOT10	-0.0887013	0.886841		CNOT10	-0.372391	0.665482
SAMHD1	-0.9505	4.15e-05		SAMHD1	-0.0668196	0.880957
VCL	-1.04352	0.0021703		VCL	-0.744477	0.0542407
RWDD1	-0.136455	0.678164		RWDD1	-0.0264986	0.965357
LENG9	0.325622	0.695163		LENG9	0.106145	0.950061
PPP2R2A	0.869297	0.00717642		PPP2R2A	0.249966	0.695948
ENAH	3.96734	0.00691796		ENAH	4.07042	0.0185938
METTL4	1.14609	0.027006		METTL4	-0.11209	0.945122
FAM177A1	1.80763	2.93e-07		FAM177A1	0.850072	0.165542
SGO1	0.437133	0.650122		SGO1	-0.877045	0.604155
MPLKIP	-0.212091	0.681284		MPLKIP	0.0316811	0.97129
CTNNB1	-0.220653	0.326275		CTNNB1	0.381138	0.133571
EAPP	-0.286169	0.479332		EAPP	0.208906	0.734073
MLLT6	0.936788	0.00027465		MLLT6	0.4613	0.215057
RALGAPA2	-0.76541	0.00076765		RALGAPA2	-1.24091	3.91e-08
SMPD1	-0.984409	0.0979473		SMPD1	0.550666	0.353209
MTX2	0.0260181	0.96154		MTX2	-0.151689	0.876825
KCNJ11	0.36889	0.868929		KCNJ11	1.39915	0.598764
ADAM8	-2.41541	2.19e-08		ADAM8	-0.589023	0.414621
ZNF91	-0.628221	0.382463		ZNF91	-0.166584	0.910627
LMBR1L	-1.12418	0.00686668		LMBR1L	-0.675651	0.289095
DNAJC13	0.183032	0.563881		DNAJC13	-0.217312	0.666915
DNAJB4	0.331568	0.775191		DNAJB4	-0.426216	0.830146
VAMP8	-0.469356	0.0915303		VAMP8	0.520919	0.095734
PSMD6	0.411126	0.207852		PSMD6	0.0204602	0.972836
AIG1	-0.995163	0.0791497		AIG1	-0.560805	0.648382
SH3BGR	-0.109361	0.963972		SH3BGR	0.00854833	0.99945
ISYNA1	-0.894721	0.0786142		ISYNA1	-1.19303	0.106633
TRO	-3.07731	0.0546377		TRO	0.0700534	0.975717
EIF4A3	0.391481	0.18541		EIF4A3	0.199002	0.706231
ATP1A1	0.370519	0.0224184		ATP1A1	0.224585	0.301953
BACH2	-1.9003	0.29788		BACH2	0.701259	0.774352
CACNA2D3	2.11383	6.11e-06		CACNA2D3	-0.358205	0.845203
SOCS1	3.03267	0.00021543		SOCS1	-0.0876222	0.977127
CD33	-1.05118	1.84e-06		CD33	-0.360129	0.44952
KDM2B	0.330321	0.242653		KDM2B	-0.326539	0.217955
CISD3	-0.197409	0.648634		CISD3	-0.0561018	0.94557
CLPB	0.771777	0.00219911		CLPB	-0.72458	0.104983
ZNF649	0.180384	0.826521		ZNF649	0.759134	0.424407
PEX10	-0.574739	0.250937		PEX10	0.157807	0.866294
TWF1	1.05251	0.0189351		TWF1	0.205596	0.843329
SFXN1	1.3543	5.71e-07		SFXN1	0.590344	0.370053
RCC1	0.659764	0.0174061		RCC1	0.194579	0.722779
ST3GAL2	0.644421	0.00130118		ST3GAL2	-0.161801	0.743212
SRSF1	0.560906	0.00069914		SRSF1	-0.657739	0.0264816
MAP4K4	-0.322587	0.308369		MAP4K4	-0.49375	0.101783
IPO5P1	-5.04844	5.84e-05		IPO5P1	-2.74352	0.0387989
SRSF10	0.69926	0.00314296		SRSF10	-0.0786099	0.901559
DNLZ	0.630454	0.764946		DNLZ	1.33831	0.567697
SMARCC2	-0.558182	0.0340386		SMARCC2	-0.122955	0.833744
TIMM17A	1.7853	5.56e-11		TIMM17A	0.245836	0.736129
GPR82	-1.37554	9.51e-05		GPR82	0.430728	0.426848
MED22	-0.219742	0.508438		MED22	-0.261874	0.642707
RFWD3	-0.0496137	0.930393		RFWD3	-0.299871	0.748561
AP4B1	0.57245	0.422426		AP4B1	0.28603	0.841886
OXSR1	0.715846	0.0119665		OXSR1	-0.241685	0.686334
AL159163.1	-6.54965	0.054269		AL159163.1	-2.42159	0.652424
ITPR1	-1.90065	1.4e-08		ITPR1	-2.58829	2.98e-17
C13orf46	-1.54643	0.400806		C13orf46	-1.62368	0.354771
CCND3	-0.358981	0.0936278		CCND3	-0.860799	0.0362316
PHKA2	-1.58665	0.0027669		PHKA2	-1.03382	0.0350842
RNASEH2A	0.525013	0.565175		RNASEH2A	-2.17418	0.00730718
COPB2	0.582617	0.00638273		COPB2	-0.0948528	0.850085
TBRG4	0.328863	0.359057		TBRG4	-0.187439	0.79588
PXMP4	-0.631837	0.454749		PXMP4	0.182892	0.898281
GUCY1B1	0.618208	0.453955		GUCY1B1	0.665041	0.537667
CDK8	0.113956	0.879651		CDK8	-0.583152	0.614621
ATXN3	0.071919	0.877826		ATXN3	0.107152	0.891116
RAB43P1	-2.09671	0.619815		RAB43P1	-1.2353	0.861712
TCAF1	-1.64394	4.99e-07		TCAF1	-0.299915	0.603158
AC141586.1	-0.901184	0.126695		AC141586.1	-0.249527	0.845332
PTPN11	0.523652	0.0786142		PTPN11	0.206036	0.756663
RASAL2	-1.94577	2.91e-14		RASAL2	-1.62844	2.86e-07
NBPF10	-1.10686	0.153762		NBPF10	-0.426241	0.688612
CCDC136	-4.02873	1.57e-10		CCDC136	-0.187306	0.866237
TDRD7	0.975681	0.00874096		TDRD7	-0.135242	0.868596
TNS1	0.724692	0.446621		TNS1	0.891883	0.412757
ELF1	-0.0319809	0.904952		ELF1	0.219342	0.519537
RBL2	-0.864809	0.00387522		RBL2	-0.0839859	0.898683
IGF2BP3	0.251429	0.657022		IGF2BP3	-0.0078881	0.996936
PCBP3	-1.88867	0.00023211		PCBP3	-3.15844	2.7e-08
CPSF3	0.2924	0.366627		CPSF3	-0.10991	0.877261
ZNF513	-0.268959	0.595042		ZNF513	0.0839154	0.919027
UGP2	0.410521	0.156029		UGP2	-0.0778195	0.914323
ZNF41	-0.200371	0.790873		ZNF41	0.370307	0.708744
ZBED4	0.193681	0.669732		ZBED4	0.0627326	0.941456
U2AF2	0.400591	0.0179494		U2AF2	-0.0666079	0.880373
AP2M1	-0.174493	0.436726		AP2M1	0.100905	0.790664
MATR3	0.0361199	0.906922		MATR3	-0.136414	0.744555
ZNF506	0.984234	0.570814		ZNF506	1.66362	0.461641
RPTOR	0.341487	0.232365		RPTOR	-1.48064	6.83e-05
ACSS1	-3.45022	1.87e-08		ACSS1	0.00384692	0.998254
DDX19A	0.310436	0.429847		DDX19A	0.408602	0.470862
AL356534.1	1.17406	0.535437		AL356534.1	0.991273	0.794305
PPFIA3	-0.897619	0.184711		PPFIA3	-0.857745	0.361679
MEX3B	-2.70943	1.6e-09		MEX3B	0.385801	0.561075
VAV3	0.60283	0.130909		VAV3	-0.704122	0.257547
GDA	-0.730768	0.471306		GDA	-0.824647	0.562666
ZFAND3	0.584752	0.0211263		ZFAND3	-0.68035	0.0135789
AC243791.2	-1.2415	0.650085		AC243791.2	-1.22455	0.648382
PIK3CD	0.174375	0.410896		PIK3CD	-0.342323	0.270176
FYN	0.81039	0.150427		FYN	0.282676	0.796504
EXOSC3	0.0500034	0.915678		EXOSC3	-0.230052	0.757996
FGD4	-0.967005	0.00596498		FGD4	-0.920011	0.00449777
TLR2	2.08351	9.69e-20		TLR2	-0.0829553	0.89616
PPARD	-1.6294	5.65e-19		PPARD	-0.641568	0.00395352
RHBDD2	-0.288429	0.554278		RHBDD2	0.0945581	0.887057
WASHC2A	0.415481	0.141776		WASHC2A	0.7415	0.0101322
TLN2	0.168705	0.909794		TLN2	-1.47714	0.322266
SHISAL2A	-2.2851	1.91e-05		SHISAL2A	-0.107512	0.932223
EIF2AK2	2.63322	8.51e-19		EIF2AK2	-0.49272	0.384355
IRAK1	-0.784134	0.00033475		IRAK1	0.0598909	0.9093
TUBD1	-0.405201	0.826521		TUBD1	0.0301221	0.993423
MRPL20	-0.0886112	0.86399		MRPL20	-0.614454	0.244532
TRAPPC11	0.326767	0.264273		TRAPPC11	0.479933	0.386799
TMEM184C	0.893292	0.00266914		TMEM184C	0.414384	0.284942
FAM160A1	-1.98453	0.00051238		FAM160A1	-0.303019	0.874167
TBCEL	0.247904	0.604021		TBCEL	-0.439947	0.488933
ORMDL3	-0.582648	0.190501		ORMDL3	-0.086894	0.926588
CCDC97	0.112619	0.723374		CCDC97	0.721944	0.0033058
ALAS1	1.0621	1.86e-10		ALAS1	0.219511	0.66619
SMIM30	-0.416805	0.092189		SMIM30	-0.202974	0.694731
ZNF700	-0.279077	0.741263		ZNF700	-0.151741	0.9093
STK26	0.133242	0.832368		STK26	0.529438	0.556277
FOXJ2	-0.162346	0.660278		FOXJ2	0.716686	0.0629063
ZNF284	-0.11476	0.930866		ZNF284	-0.82094	0.702171
EXO5	-0.470114	0.656359		EXO5	0.0842697	0.963334
SEC61G	0.925616	0.0050988		SEC61G	-0.165104	0.839436
GAS1	-1.4068	0.0329936		GAS1	0.20009	0.895814
NCOA7	-0.709391	0.204555		NCOA7	-0.390981	0.625729
ENPP1	3.96487	4.27e-20		ENPP1	0.718795	0.736129
FZR1	0.468461	0.313867		FZR1	0.358725	0.626826
P2RY10	-0.942962	0.0964183		P2RY10	0.0286146	0.982705
IFI16	0.453654	0.00838332		IFI16	-0.1391	0.70036
PIM3	2.17329	1.48e-17		PIM3	0.407664	0.449689
BIN2	-0.123302	0.487395		BIN2	-0.93919	2.34e-07
PLAU	-0.261994	0.705122		PLAU	1.08057	0.0005129
SRRD	0.410051	0.551626		SRRD	0.203624	0.863619
TMEM234	-0.866404	0.321196		TMEM234	0.394095	0.83659
RABGAP1L	0.790594	0.109937		RABGAP1L	-0.749394	0.188121
RASA4DP	-2.52721	0.434485		RASA4DP	-0.277521	0.945115
EXOC8	0.308694	0.341181		EXOC8	0.065407	0.928692
PCCB	0.159837	0.672095		PCCB	-0.315108	0.540717
ELOA	1.63531	4.61e-25		ELOA	0.498461	0.0629063
GGCT	-0.0309509	0.952565		GGCT	-0.0406434	0.961998
RENBP	-1.23246	6.04e-05		RENBP	0.372961	0.438774
CACUL1	-0.505339	0.0195433		CACUL1	-0.38525	0.220676
GABPB2	-0.165744	0.847474		GABPB2	-0.29685	0.842584
TAGLN2	0.888016	0.00431964		TAGLN2	0.658663	0.0596508
CD4	-2.32707	8.64e-45		CD4	-0.159191	0.681816
OGFOD2	0.282968	0.793016		OGFOD2	0.859588	0.435656
MGAT4B	0.651605	0.0382998		MGAT4B	0.407798	0.373506
MTF1	2.74889	2.54e-33		MTF1	0.631132	0.327393
PLSCR1	1.57337	2.05e-11		PLSCR1	0.218593	0.648727
CENPI	1.30495	0.200779		CENPI	-1.35894	0.578761
PTPN23	0.45096	0.0569787		PTPN23	0.248213	0.540717
YWHAZ	0.532175	0.00043176		YWHAZ	0.393101	0.0487957
CDKN2C	-0.202851	0.753868		CDKN2C	-0.952975	0.238217
EIPR1	-0.155374	0.727269		EIPR1	-0.766968	0.115669
MAP2K7	-0.0622544	0.847474		MAP2K7	0.161272	0.741797
MPND	-2.85398	4.46e-08		MPND	-0.305389	0.775931
ZNF606	-0.90005	0.182544		ZNF606	0.301658	0.823896
BET1	-0.128528	0.803812		BET1	-0.391383	0.657273
PSMC6	0.522171	0.059112		PSMC6	-0.0712235	0.907609
BACE2	0.737635	0.727647		BACE2	0.713642	0.838576
MTMR3	-0.114371	0.758256		MTMR3	-0.230527	0.612154
AC005154.2	-1.81145	0.532726		AC005154.2	-0.263793	0.952022
LCN12	-1.88423	0.311556		LCN12	-0.483927	0.881198
ANOS1	-0.321485	0.204956		ANOS1	-0.935773	7.2e-05
WAS	-0.347105	0.0958549		WAS	-0.122649	0.694811
TCN2	-2.35301	0.00268264		TCN2	-0.132353	0.923184
NT5DC1	1.06329	0.00310843		NT5DC1	0.689628	0.259877
SMPD2	-0.227517	0.535516		SMPD2	0.155688	0.831019
BNC2	-2.92525	6.41e-07		BNC2	-0.884534	0.385407
VAT1	-0.693181	0.00350323		VAT1	0.858883	0.00409936
FBXW8	-0.481546	0.300858		FBXW8	0.115198	0.919051
CMTR1	0.684502	0.0351606		CMTR1	0.347234	0.475331
ALG1	-0.797317	0.0606526		ALG1	-0.374595	0.620829
CSNK1D	0.183554	0.593442		CSNK1D	-0.0355397	0.955723
AC138409.2	-0.564203	0.643955		AC138409.2	-1.38461	0.17537
ITGAX	-1.53071	3.16e-10		ITGAX	0.419239	0.214265
ID2	-0.628006	0.00946241		ID2	0.0892749	0.866196
MVK	-0.147299	0.727768		MVK	-1.71191	5.36e-05
ZNF175	-1.52277	0.0011496		ZNF175	-1.01827	0.215137
MDP1	0.316314	0.727647		MDP1	-0.257609	0.881945
CBFB	-0.27938	0.499086		CBFB	-0.160014	0.813394
NDUFAF8	0.246616	0.614034		NDUFAF8	-0.0147946	0.988891
APLF	0.334107	0.740741		APLF	-0.484074	0.79588
SUN1	-0.118599	0.906105		SUN1	-0.802112	0.505498
TMEM81	-1.21284	0.561806		TMEM81	-0.583434	0.886918
MIER3	0.776686	0.292551		MIER3	1.07007	0.252696
FRMD4A	-0.155266	0.754979		FRMD4A	-0.427519	0.462223
YY1AP1	0.144568	0.658284		YY1AP1	-0.140393	0.789676
FAM13B	-0.361962	0.162332		FAM13B	-0.208073	0.634454
EPS8L3	-0.716902	0.807221		EPS8L3	-0.886222	0.858747
COPS5	0.508457	0.0545613		COPS5	0.193269	0.782392
LRRFIP1	-0.176096	0.407574		LRRFIP1	-0.391672	0.173499
ADAM9	0.970957	0.00010318		ADAM9	-0.527478	0.20594
TRIM28	0.0516001	0.848554		TRIM28	-0.206774	0.594413
FAM111A	-0.340328	0.614733		FAM111A	-0.414354	0.646728
PHB	0.479424	0.050772		PHB	0.0150702	0.98137
SNIP1	0.580825	0.445737		SNIP1	0.263117	0.845203
VENTX	-0.87923	0.695389		VENTX	-1.7655	0.306359
LRRC8C	-2.1941	2.68e-22		LRRC8C	-0.636451	0.0286682
SREBF1	-1.06004	0.00226516		SREBF1	0.317529	0.580323
ARFGEF2	-0.0778314	0.797406		ARFGEF2	0.0824238	0.883504
UBE2L6	1.64898	9e-12		UBE2L6	0.683323	0.0109735
ABCA2	-3.24031	2.2e-14		ABCA2	-0.93412	0.0040522
ARHGAP30	-0.389179	0.0174781		ARHGAP30	0.0571792	0.876968
PDE4B	1.29675	0.0400651		PDE4B	-0.445182	0.734105
ABCG1	-3.86909	0.0126438		ABCG1	2.97517	0.0756512
ASB2	1.75421	0.00177028		ASB2	1.46034	0.0284529
FTH1	3.12529	7e-92		FTH1	0.444345	0.100256
KANK2	-0.592263	0.59558		KANK2	-2.84812	0.0450316
DHFR	0.0914684	0.841437		DHFR	-1.12399	0.00616992
KDM5B	-0.136332	0.765048		KDM5B	-0.158734	0.788536
RABGAP1	0.409569	0.251704		RABGAP1	0.415179	0.551271
HGSNAT	-1.33405	0.00079067		HGSNAT	0.101755	0.9093
MFSD14A	-0.0598006	0.867904		MFSD14A	-0.0340814	0.957085
YJU2	-0.514717	0.0518969		YJU2	-0.200692	0.691273
ADCY7	-1.29936	8.55e-06		ADCY7	-0.546371	0.0890402
APBA3	1.17864	0.00041459		APBA3	0.550235	0.349463
SH3TC1	0.264206	0.252147		SH3TC1	-0.526537	0.0829483
HIP1R	-0.765015	0.704494		HIP1R	-0.408107	0.905763
RCC1L	0.776572	0.00274455		RCC1L	0.30305	0.521105
UBN1	0.0797734	0.821634		UBN1	0.115594	0.856183
FRS3	-0.128876	0.934402		FRS3	-0.698154	0.694811
HNRNPM	0.480308	0.132267		HNRNPM	-0.9804	0.00410416
TNFSF14	-3.77104	2.69e-08		TNFSF14	-0.548833	0.638701
FAM172A	-0.75379	0.0915663		FAM172A	-1.55421	0.308357
FHL3	0.12243	0.794983		FHL3	0.0529504	0.945115
GLIPR1	0.072761	0.760933		GLIPR1	-0.0458918	0.925401
ATG4C	-1.44632	2.07e-05		ATG4C	-0.206759	0.76976
RUNX2	1.47785	0.341839		RUNX2	1.77627	0.415879
ERC1	-0.272329	0.647509		ERC1	-1.10612	0.0555268
ZNF142	1.25627	1.96e-05		ZNF142	0.745102	0.155282
TRUB1	-0.137662	0.865417		TRUB1	0.363112	0.789327
PDCD7	-0.132346	0.799164		PDCD7	0.699977	0.238096
SMAD1	1.02948	0.172938		SMAD1	0.483202	0.760046
TAPBPL	-1.43817	0.00529715		TAPBPL	-0.0056246	0.997864
DYRK1A	0.29232	0.514162		DYRK1A	0.311484	0.625571
UBE2D3	0.907637	4.47e-09		UBE2D3	0.335949	0.127136
TMOD1	-1.93566	0.0286831		TMOD1	-1.12339	0.527162
GOLGA8O	-2.18282	0.246832		GOLGA8O	-1.23792	0.904606
AKAP10	-0.0320735	0.960383		AKAP10	-0.102109	0.923184
CC2D1A	0.142708	0.778139		CC2D1A	0.120923	0.887435
MICAL1	-1.73707	2.06e-29		MICAL1	-0.0571258	0.880373
ATXN1L	-0.0488449	0.897397		ATXN1L	0.0391811	0.941456
HNRNPH3	0.864219	6.12e-05		HNRNPH3	-0.411365	0.248919
TRAPPC4	0.429378	0.198869		TRAPPC4	0.524919	0.171377
MVP	0.500667	0.169407		MVP	-0.783212	0.100364
HK1	1.03906	2.02e-11		HK1	-0.287527	0.304006
MYZAP	-2.44583	0.00339629		MYZAP	-0.800965	0.491927
AP3M1	0.511693	0.0640103		AP3M1	0.220796	0.666915
ACTR10	0.649275	0.0414722		ACTR10	0.364651	0.493752
AFMID	1.54922	0.00034654		AFMID	0.354687	0.729653
CYBA	-1.11334	7.58e-11		CYBA	0.443717	0.0423237
SHLD3	1.05865	0.306627		SHLD3	-0.104665	0.960279
MILR1	0.0612376	0.88517		MILR1	0.229861	0.70188
MAP2K3	0.740245	0.0302591		MAP2K3	0.506914	0.321003
AP5S1	0.28596	0.613626		AP5S1	0.253551	0.836487
MRPS16	0.04291	0.925533		MRPS16	0.213815	0.75522
CCDC14	-1.0756	0.0570649		CCDC14	-0.0363521	0.972616
SPINT2	-2.08224	7.53e-06		SPINT2	-0.586594	0.300082
HSPBP1	0.576803	0.271988		HSPBP1	0.123409	0.899644
AP1S3	-1.5145	0.0116277		AP1S3	-0.146614	0.923945
USP42	0.0366447	0.945001		USP42	0.579578	0.382158
TMEM109	-0.867437	0.0104032		TMEM109	0.55794	0.194689
LYPLAL1	0.165845	0.875728		LYPLAL1	0.979791	0.284743
PEX5	-0.253913	0.679438		PEX5	0.0665713	0.950061
CLN8	-0.363168	0.351669		CLN8	1.05399	0.00034315
NOP56	1.4884	4.97e-06		NOP56	0.0126715	0.989186
C3	-2.24982	9.53e-25		C3	-1.21875	8.82e-09
CIDECP1	-0.479419	0.526425		CIDECP1	0.139	0.918514
EFNA3	-0.0048363	0.998368		EFNA3	-0.316532	0.934608
LSR	-5.31233	3.23e-07		LSR	0.2859	0.89495
E2F6	0.510713	0.301093		E2F6	0.401501	0.603209
UBE2S	0.956428	0.010906		UBE2S	-0.686129	0.252388
ZNF45	-0.103691	0.89116		ZNF45	0.0390722	0.978088
CAP1	-0.0746679	0.797944		CAP1	-0.179578	0.621322
WDR89	-0.23927	0.58534		WDR89	-0.518348	0.45145
TBC1D14	-0.0638717	0.848006		TBC1D14	0.0966438	0.855174
HLA-DQB2	0.34151	0.759062		HLA-DQB2	0.0318575	0.990811
HS3ST1	3.08547	0.107278		HS3ST1	1.50687	0.485098
MTMR9	0.26881	0.54134		MTMR9	0.517343	0.390903
FAM156A	-1.10916	0.0843736		FAM156A	-0.534831	0.464831
SNF8	-0.659086	0.030111		SNF8	-0.329875	0.521477
NDN	-1.16201	0.134144		NDN	-0.0326536	0.988033
UTP6	-0.153855	0.723065		UTP6	0.062654	0.931552
PRICKLE3	0.451172	0.522079		PRICKLE3	0.804952	0.313372
TDRD3	-0.695598	0.248297		TDRD3	-0.479358	0.654664
GCDH	-0.506326	0.493959		GCDH	-1.31687	0.109385
FOXO3	0.0289467	0.921719		FOXO3	-0.224515	0.570913
NAP1L4	-0.0082334	0.981897		NAP1L4	-0.123644	0.843471
RAD51	1.72838	0.00942572		RAD51	-1.52708	0.471312
RPL37	-0.726722	1.3e-06		RPL37	0.223687	0.34232
KIF3C	-1.14035	0.0291725		KIF3C	-1.43808	0.00332969
FAM216A	1.40869	0.00767706		FAM216A	0.239079	0.867225
CSDE1	0.562529	0.00016413		CSDE1	-0.235337	0.345408
TM7SF3	-1.11079	0.00550745		TM7SF3	0.143083	0.850307
TTLL1	-1.58298	0.357882		TTLL1	0.729969	0.77707
S100A8	2.16061	0.00012141		S100A8	-1.12885	0.280685
RCL1	0.68341	0.151886		RCL1	0.564889	0.495282
SURF4	0.273288	0.183911		SURF4	-0.239788	0.450551
CAB39L	1.52334	0.0178861		CAB39L	0.812421	0.595712
RPS6KA1	0.146105	0.584628		RPS6KA1	-0.12236	0.777392
ASB1	-0.124057	0.820382		ASB1	-0.62722	0.256148
TFB2M	-0.33037	0.670973		TFB2M	-0.415422	0.734575
KIAA0391	0.115309	0.726721		KIAA0391	-0.550143	0.180226
FBRSL1	0.843072	0.0721178		FBRSL1	-0.219143	0.799635
MAD1L1	-0.465221	0.295882		MAD1L1	-0.520591	0.383278
IFT81	-0.782674	0.454471		IFT81	0.188327	0.919027
ACOT11	0.0595905	0.945509		ACOT11	0.170923	0.898281
GSK3A	0.37703	0.103402		GSK3A	0.483779	0.0908595
CUL5	0.449971	0.396772		CUL5	0.295777	0.794602
RHPN1	-1.08311	0.401435		RHPN1	0.969451	0.46206
TGS1	0.422616	0.218653		TGS1	0.144794	0.85757
CACNB1	-1.83898	0.0367407		CACNB1	-0.752293	0.70036
AL034430.2	-0.80914	0.20993		AL034430.2	-1.12391	0.174949
BRCC3	0.650599	0.128261		BRCC3	-0.242932	0.775931
RRP8	-0.274866	0.705698		RRP8	-0.562493	0.513732
SPIDR	-0.364254	0.678457		SPIDR	-1.31709	0.542524
ZBTB7B	-0.268534	0.220283		ZBTB7B	-0.336703	0.371502
DIS3L2	-0.369697	0.36575		DIS3L2	-1.01495	0.0967442
USP15	-0.107428	0.706941		USP15	-0.996726	0.00051111
ADORA1	-2.408	6.98e-23		ADORA1	-0.139989	0.801531
GPR84	3.60286	3.07e-71		GPR84	-1.09719	0.00011208
CMKLR1	-1.24411	1.13e-07		CMKLR1	-0.111927	0.86169
SNRNP40	0.441216	0.214828		SNRNP40	0.206794	0.796267
CNOT7	0.251725	0.601158		CNOT7	0.243768	0.749167
EIF1AD	0.739123	0.113843		EIF1AD	-0.135988	0.903109
FUOM	-1.16056	0.0103947		FUOM	-0.0150237	0.988447
TOPORS	0.633482	0.101018		TOPORS	0.507212	0.351498
CENPF	-2.03616	1.11e-08		CENPF	-1.80448	0.0196694
NOXA1	-2.42392	0.00121758		NOXA1	0.637877	0.45398
WWC3	2.24423	4.48e-10		WWC3	0.640557	0.44589
AP1G1	0.337939	0.267888		AP1G1	0.116262	0.860989
CTCF	-0.30134	0.151128		CTCF	-0.0407578	0.939531
WDR12	-0.181458	0.754279		WDR12	-0.874839	0.11908
DEPTOR	-4.37922	1.63e-10		DEPTOR	-0.829595	0.123051
AL138752.2	1.19287	0.695947		AL138752.2	0.066249	0.994015
MED15	0.396508	0.205333		MED15	0.0886875	0.894694
KLF10	-0.136997	0.756996		KLF10	0.807898	0.0239794
LINC00888	-1.43113	0.00065704		LINC00888	-0.76179	0.290376
ASS1	0.364277	0.658985		ASS1	-2.66566	0.0959413
MMRN2	0.285158	0.900149		MMRN2	-3.07651	0.206075
PURB	1.03951	0.00035038		PURB	0.277796	0.654664
SEMA4A	-1.20015	0.00475456		SEMA4A	-1.23283	0.0249569
PAK4	0.84993	0.0974789		PAK4	0.389696	0.650609
TINF2	-0.668366	0.0484904		TINF2	-0.085908	0.901925
TSPAN13	-0.779074	0.0639831		TSPAN13	0.692482	0.0908595
ALKBH2	0.455823	0.535437		ALKBH2	1.30112	0.122865
WDR82	0.394078	0.0834174		WDR82	0.40111	0.183466
HADHB	-0.299866	0.278103		HADHB	0.410343	0.229458
SLC12A4	-0.573404	0.398026		SLC12A4	0.0350284	0.976141
ZNF16	-1.42464	0.0974674		ZNF16	-0.45963	0.809143
B4GALT3	0.0890752	0.826265		B4GALT3	0.0143014	0.983618
THBD	3.851	3.37e-45		THBD	-0.265406	0.811335
CHMP1B	-0.270899	0.278932		CHMP1B	0.0180804	0.97224
COPRS	-1.09215	0.00473824		COPRS	0.496359	0.351777
CSRP1	-0.415056	0.153336		CSRP1	-0.500771	0.12763
SPATS2	0.0798584	0.901852		SPATS2	0.201961	0.853944
SMC1A	0.0724673	0.832936		SMC1A	-0.78483	0.0313771
CHRAC1	0.516633	0.183174		CHRAC1	0.89159	0.0117969
GNB2	0.0384946	0.883101		GNB2	-0.0412436	0.930135
MAP3K1	0.337225	0.240251		MAP3K1	0.198621	0.66619
PSMB5	1.88487	1.04e-10		PSMB5	0.583874	0.270772
ACER2	0.340485	0.818537		ACER2	0.600517	0.811515
NIF3L1	-0.194091	0.675235		NIF3L1	0.0612756	0.94558
NUDT6	-1.74984	0.0412941		NUDT6	-1.01881	0.350904
GBF1	0.252054	0.297695		GBF1	-0.526292	0.104759
ZNF528	-1.12911	0.720726		ZNF528	-3.63805	0.276856
TRIM62	-1.03413	0.159149		TRIM62	-0.538959	0.646009
PDF	0.810859	0.61589		PDF	0.599276	0.831252
HEATR5A	0.57431	0.28614		HEATR5A	0.0649924	0.955587
INPP5E	-0.396386	0.644072		INPP5E	0.935257	0.263212
PRPF8	-0.118872	0.522383		PRPF8	-0.241241	0.294199
GCNT2	1.32676	0.207073		GCNT2	-0.331486	0.908987
MED17	-0.110394	0.900954		MED17	-0.575041	0.616998
YARS2	0.312553	0.640181		YARS2	-0.072913	0.95414
EPM2A	-1.95747	0.0130911		EPM2A	-1.62959	0.0751075
EDA	-1.76508	0.250127		EDA	-1.40001	0.523894
PYGO2	-0.049093	0.915949		PYGO2	-0.137431	0.881385
HMGXB3	0.848271	4.16e-05		HMGXB3	0.57564	0.0735578
STOM	1.2104	3.12e-08		STOM	-0.0498961	0.920907
ZNF77	0.0596049	0.97842		ZNF77	0.518246	0.878509
PFKM	0.412847	0.201592		PFKM	-0.0073918	0.995653
MSR1	-2.33166	0.00268729		MSR1	-0.285276	0.809969
BUD13	-0.0463494	0.923189		BUD13	-0.204891	0.806066
RHOB	0.430926	0.259275		RHOB	0.947127	0.0101941
ENG	-0.32906	0.0544833		ENG	-0.514313	0.00276547
NAGA	-1.06696	7.58e-12		NAGA	-0.0531777	0.895389
SLC44A1	-0.731637	0.229465		SLC44A1	0.618874	0.425174
TCEANC2	0.639246	0.313188		TCEANC2	0.549439	0.63908
RPL10	-0.688214	5.37e-05		RPL10	0.299928	0.252009
CITED4	-0.678589	0.191165		CITED4	-0.590691	0.475136
GALM	-1.70919	9.52e-11		GALM	0.229176	0.654664
NPC2	-1.46258	1.96e-16		NPC2	0.552535	0.00898713
AIP	-0.778601	0.00804014		AIP	-0.23653	0.647008
ADI1	1.29621	1.9e-13		ADI1	-0.170018	0.711263
CTBP1	-0.801746	0.0026253		CTBP1	-0.44816	0.178623
PPP1R26	-1.3543	0.132763		PPP1R26	1.15893	0.276906
NSMAF	-0.722064	0.0440541		NSMAF	-0.109204	0.876392
SSR4	-0.702342	0.00687033		SSR4	-0.434844	0.225327
SDSL	-2.82863	1.01e-10		SDSL	0.838595	0.0218867
TTC37	-0.333123	0.309166		TTC37	-0.493817	0.244422
TSPAN33	1.78634	2.02e-06		TSPAN33	-0.708092	0.328886
AAK1	0.159326	0.58174		AAK1	-0.581806	0.0207526
ACAP3	-0.763288	0.174489		ACAP3	-0.28697	0.773371
NAT9	-0.620822	0.120655		NAT9	-0.139564	0.876392
PIK3C3	0.608251	0.290443		PIK3C3	-0.0050498	0.997864
ADGRG5	-3.02322	2.27e-15		ADGRG5	-0.503613	0.363355
ADGRE1	1.4616	2.55e-07		ADGRE1	-0.959949	0.00040126
CCDC180	-2.07269	0.117848		CCDC180	-0.712076	0.775114
FYB1	1.15779	1.03e-08		FYB1	-0.422432	0.109385
WDR11	0.0367773	0.941127		WDR11	0.0903218	0.909766
CEBPA	-5.17829	4.53e-143		CEBPA	0.301108	0.357092
KLHL29	-0.312553	0.891486		KLHL29	-2.5536	0.513732
VPS53	-0.0042365	0.996179		VPS53	-0.988734	0.0149982
STXBP3	-0.291838	0.417163		STXBP3	-0.140181	0.855657
TRIM32	-0.759429	0.143524		TRIM32	0.449878	0.517416
NACC1	0.224439	0.447365		NACC1	-0.213479	0.643715
NGDN	-0.152813	0.718883		NGDN	-0.107456	0.887234
RPL6	-0.492859	0.00017568		RPL6	0.011519	0.973166
INTS8	0.317289	0.584202		INTS8	0.369827	0.658368
SSH1	-0.146726	0.590036		SSH1	-0.361572	0.323337
ZBTB20	-1.32748	0.394736		ZBTB20	-1.60206	0.556183
GTPBP8	-0.385959	0.521058		GTPBP8	0.151416	0.893305
MT-ND6	-1.07102	0.0728106		MT-ND6	-0.202053	0.875614
HERPUD2	0.43442	0.142278		HERPUD2	0.395536	0.424407
ZKSCAN8	-0.20033	0.573423		ZKSCAN8	0.320344	0.599661
TMEM117	-2.81004	0.0951366		TMEM117	-1.53027	0.462971
AK9	-0.171531	0.901228		AK9	-0.904092	0.658368
NCAPD2	-0.651709	0.0119124		NCAPD2	-0.496001	0.255004
HOOK2	-0.641667	0.2116		HOOK2	-0.236912	0.846594
OLR1	-1.72658	2.48e-09		OLR1	1.61629	1.66e-06
RPL32P3	-0.786302	0.423487		RPL32P3	-0.216889	0.894228
STAG2	-0.529448	0.0979473		STAG2	-0.522016	0.160858
MCRIP1	-0.0717056	0.845962		MCRIP1	0.794636	0.00449401
CGRRF1	-0.194428	0.831217		CGRRF1	-0.746251	0.622441
LAS1L	0.424233	0.278103		LAS1L	0.0178942	0.983618
CHIT1	-1.09594	0.268798		CHIT1	2.33539	0.00046825
RALY	-0.43182	0.0107454		RALY	-0.36513	0.121062
ATP6V0B	0.369896	0.119039		ATP6V0B	0.451904	0.105999
ACRBP	-1.13874	0.165317		ACRBP	0.404417	0.770917
OXA1L	-1.27611	3.33e-11		OXA1L	0.0490586	0.922351
MRPS26	-0.276617	0.580947		MRPS26	-0.0257536	0.979593
SYNJ2	1.82659	0.00230847		SYNJ2	-0.460278	0.749814
MAN2B2	-0.654282	0.0102327		MAN2B2	-0.123003	0.845732
GRIPAP1	0.00476354	0.98857		GRIPAP1	0.115959	0.840616
ACAA2	0.415758	0.542683		ACAA2	0.659974	0.425569
CEP170	0.456256	0.0124898		CEP170	-0.560181	0.00679481
DOCK2	-0.656484	0.00012319		DOCK2	-1.45924	9.29e-10
SIPA1L1	-0.693313	0.0409598		SIPA1L1	-0.159902	0.847668
CELSR3	0.494597	0.611434		CELSR3	0.539249	0.657196
DAZAP2	-0.141568	0.541124		DAZAP2	0.176274	0.578547
RANBP3	0.300812	0.372717		RANBP3	-0.0694851	0.93161
KIAA0513	-1.88103	1.35e-07		KIAA0513	-0.447894	0.352866
ATG7	1.60833	0.00123388		ATG7	-0.383484	0.77707
DDX49	0.122203	0.836263		DDX49	-0.196702	0.845332
TLR1	1.59033	8.73e-09		TLR1	-0.0947294	0.8943
XRCC5	0.519402	0.00575216		XRCC5	-0.311265	0.226572
GON7	-0.189639	0.751815		GON7	0.00749717	0.996765
AK6	0.706057	0.313867		AK6	-0.142292	0.922969
ELOB	0.130129	0.714883		ELOB	0.463921	0.1719
GOLGA4	-0.0564077	0.882602		GOLGA4	-0.443708	0.24983
FARS2	0.417696	0.614034		FARS2	-1.76398	0.101904
HIST2H4A	1.90717	0.184949		HIST2H4A	1.17043	0.691974
POLR2E	0.549026	0.060242		POLR2E	0.340807	0.421286
FAM50B	-1.77578	0.000581		FAM50B	-0.888521	0.242302
RDH13	-1.15244	0.18004		RDH13	0.370609	0.797524
MAP4K3	-0.372351	0.575379		MAP4K3	0.0773679	0.932489
AAR2	0.235331	0.502706		AAR2	0.313321	0.486851
CMTM4	-0.342037	0.712752		CMTM4	0.225722	0.88184
REPIN1	-0.905396	2.62e-07		REPIN1	-0.170025	0.642707
WDR18	-0.173318	0.761272		WDR18	-0.672995	0.312899
MFSD9	-1.7693	0.00988845		MFSD9	-1.32481	0.185408
HSDL1	-0.207625	0.812179		HSDL1	-0.126922	0.932489
GZF1	-0.234215	0.56322		GZF1	-0.139767	0.845332
SECTM1	0.950549	0.0249497		SECTM1	0.58516	0.628141
AGO3	0.818102	0.223614		AGO3	-0.290455	0.856746
ZNF510	-0.720699	0.375554		ZNF510	-0.180803	0.903109
FNTB	0.183699	0.907288		FNTB	-0.223514	0.932083
AC009690.1	-2.60629	0.072147		AC009690.1	0.750701	0.635318
MINDY1	-1.27156	0.00034951		MINDY1	-0.305786	0.662013
AARS	-0.70829	0.00043997		AARS	-1.14712	8.01e-07
PSMB1	0.756343	5.62e-05		PSMB1	-0.0369338	0.945768
DDA1	0.617115	0.113484		DDA1	0.23413	0.773586
SLC16A10	9.4771	6.07e-12		SLC16A10	6.72845	0.0145936
ZFP92	-1.24327	0.255958		ZFP92	-1.03159	0.575089
MGLL	1.22871	0.00364882		MGLL	-0.269125	0.79618
DGCR6	-0.793454	0.82398		DGCR6	0.633637	0.876786
LRRC37A	-1.25759	0.0480716		LRRC37A	-0.580951	0.835156
VMP1	0.487764	0.200631		VMP1	-0.376965	0.560611
CDC25A	1.65842	0.050298		CDC25A	-2.36053	0.114906
EXD2	-0.494324	0.215493		EXD2	0.0823831	0.917832
BCDIN3D	-0.73357	0.23984		BCDIN3D	0.550684	0.518394
CLNK	-4.45225	6.44e-05		CLNK	-1.58109	0.092388
HAUS5	-0.3588	0.630664		HAUS5	-0.493209	0.669031
SCARF1	-1.6133	1.67e-05		SCARF1	-0.713835	0.146538
FKBP7	-0.838427	0.712762		FKBP7	0.117889	0.977127
POLE2	2.08658	0.227939		POLE2	0.78457	0.855174
ACSL1	4.8603	9.55e-103		ACSL1	-0.0693485	0.922351
SCYL2	0.316559	0.220666		SCYL2	-0.279707	0.458389
DNAJC16	-0.598508	0.359387		DNAJC16	-0.438063	0.672274
NLGN4Y	1.69764	8.05e-06		NLGN4Y	-1.56529	0.0519839
OR7E38P	-0.262196	0.737961		OR7E38P	-0.239779	0.876392
CPT1B	0.293486	0.555587		CPT1B	0.402545	0.611306
RBM8A	0.592073	0.00113015		RBM8A	0.312463	0.25076
SLC6A12	-0.359007	0.688535		SLC6A12	-0.651654	0.664872
TM9SF2	-0.331913	0.0717766		TM9SF2	-0.0848685	0.836155
MCC	-2.06471	2.33e-07		MCC	-0.77637	0.276429
RAB5IF	0.160697	0.545083		RAB5IF	-0.251083	0.444203
LAMA5	-1.56395	0.231287		LAMA5	-0.209383	0.949071
SATB1	-1.93644	2.86e-11		SATB1	0.135869	0.849552
FAM192A	0.205085	0.516543		FAM192A	-0.0211247	0.971642
KATNAL1	-0.531349	0.557168		KATNAL1	-0.285021	0.861674
TENT4B	-0.0696353	0.915684		TENT4B	-0.15811	0.887711
FAM131A	-1.02886	0.108384		FAM131A	0.0457077	0.973893
TSPYL1	-0.866592	0.00010171		TSPYL1	0.0372585	0.944187
GPALPP1	-0.843129	0.0764223		GPALPP1	-0.950973	0.0955587
TOMM7	-0.812233	0.00890324		TOMM7	-0.166714	0.792639
ALDH1L2	3.11337	0.0180424		ALDH1L2	1.53309	0.627079
SMAD5	-0.113242	0.912909		SMAD5	0.736422	0.503348
TIMM21	0.488166	0.227852		TIMM21	-0.227605	0.825962
ADAM23	-0.619921	0.485374		ADAM23	-1.75472	0.0596405
LIN7C	0.570498	0.269655		LIN7C	0.275979	0.755016
NPLOC4	0.493373	0.0766221		NPLOC4	-0.594356	0.184369
S100B	0.600203	0.012699		S100B	-0.949843	0.00135757
ZFPM1	-0.246749	0.657942		ZFPM1	0.571828	0.362193
TRAF6	-0.865909	0.0271302		TRAF6	0.0842783	0.924941
AC002996.1	-0.976623	0.745084		AC002996.1	0.477072	0.924952
POLR2J4	-0.429499	0.694712		POLR2J4	0.185763	0.927272
ENOSF1	-0.480668	0.353575		ENOSF1	0.180297	0.851486
TEAD1	0.563883	0.590874		TEAD1	0.436707	0.852228
AP2A2	0.491887	0.0611154		AP2A2	0.25097	0.546499
ECI1	-0.297781	0.551207		ECI1	0.241436	0.768673
JMY	0.363729	0.403132		JMY	0.33441	0.559054
PPP1R32	-0.972521	0.729984		PPP1R32	0.596474	0.900814
NDUFB10	-0.566174	0.0320958		NDUFB10	-0.0931907	0.863619
NPHP4	-0.501578	0.37972		NPHP4	-1.05272	0.225643
OPRL1	-3.01441	0.00548858		OPRL1	0.0947858	0.922351
CTPS1	2.32804	3.91e-10		CTPS1	0.671297	0.348948
CAND1	0.570869	0.00837828		CAND1	0.065828	0.9093
ERCC3	0.318696	0.272371		ERCC3	0.179506	0.758882
PROCR	1.86411	0.00013644		PROCR	0.724122	0.432257
CHAF1B	2.02244	4.43e-05		CHAF1B	-2.31799	0.198289
ZNF554	-2.55174	0.00571838		ZNF554	-1.21028	0.345408
ANKRD27	0.137448	0.786376		ANKRD27	-0.087758	0.920932
VANGL1	1.43875	0.330341		VANGL1	0.933082	0.513732
ZNF558	-1.33425	0.670614		ZNF558	-1.85457	0.668333
NOL8	-0.0164931	0.977577		NOL8	-0.221325	0.8007
ANXA6	1.05621	2.82e-05		ANXA6	-0.241263	0.639529
PROX2	-2.49601	0.384916		PROX2	-0.338654	0.936411
IFNLR1	1.62022	0.00102304		IFNLR1	1.34587	0.0639121
AFF1	-1.13794	7.23e-09		AFF1	-0.390724	0.19949
PSMA4	1.0813	2.89e-07		PSMA4	0.470405	0.132537
CCDC91	-0.0389009	0.947718		CCDC91	-1.24066	0.0396187
PIGQ	-0.781487	0.0728937		PIGQ	-0.230766	0.809969
MAP4K1	-4.64665	0.156572		MAP4K1	0.132482	0.974599
BDH2	-1.10544	0.120922		BDH2	0.439919	0.692661
PRR19	-1.13707	0.366708		PRR19	-0.587106	0.872807
TRAPPC10	-0.117691	0.823997		TRAPPC10	-0.598048	0.275575
EEF1D	-0.509784	0.0101033		EEF1D	-0.220634	0.466798
CDK5RAP2	0.0548385	0.883816		CDK5RAP2	-0.274358	0.738211
KLF6	1.62616	5.08e-16		KLF6	0.139957	0.784452
ZPR1	0.570031	0.0940395		ZPR1	0.506933	0.258226
ZSWIM4	2.00429	5.99e-08		ZSWIM4	-0.605899	0.456858
SLFN11	-0.771171	0.286713		SLFN11	0.133244	0.914905
MCOLN1	-0.181719	0.6782		MCOLN1	0.180257	0.770722
CKS1B	1.29931	0.00055353		CKS1B	-0.710756	0.38908
SERF2	0.0745087	0.754417		SERF2	0.226806	0.337415
VEGFA	1.00993	0.208894		VEGFA	1.07142	0.0882629
ZXDC	-0.791404	0.033158		ZXDC	-0.184159	0.790485
HNRNPDL	0.408343	0.0287419		HNRNPDL	0.0469439	0.917832
PI4KAP1	-0.660163	0.16835		PI4KAP1	0.0675504	0.94469
STRN	-0.345633	0.375881		STRN	0.115276	0.845203
KIAA0232	-0.278469	0.236487		KIAA0232	0.0984014	0.851063
CYTH2	0.344138	0.338504		CYTH2	0.167059	0.800024
NCBP1	0.61601	0.0561091		NCBP1	-0.37188	0.486851
PLXNB2	-1.09635	1.99e-05		PLXNB2	0.0400535	0.945681
COQ4	-0.664686	0.182708		COQ4	0.33283	0.702949
ARPC5	0.216043	0.26646		ARPC5	0.28123	0.220889
EXOC3	-0.688706	0.0248851		EXOC3	0.00246638	0.998254
HAGHL	-2.44306	6e-10		HAGHL	-0.0419831	0.962263
LMAN2L	0.110725	0.885434		LMAN2L	0.329015	0.789582
ZNF546	1.10129	0.607185		ZNF546	2.047	0.37538
CYREN	-0.497596	0.288271		CYREN	0.586694	0.408304
PINK1	-2.20977	6.17e-12		PINK1	0.231986	0.707881
NCF1C	1.45509	8.54e-17		NCF1C	-0.779423	0.00340147
ARL6IP4	-0.518305	0.0239933		ARL6IP4	-0.108939	0.810591
ASPHD2	-0.774946	0.319241		ASPHD2	-0.657983	0.619578
PCLAF	0.544852	0.626921		PCLAF	-3.53882	0.014485
SDCCAG8	0.215591	0.556331		SDCCAG8	-1.00585	0.0166214
ZDHHC21	0.699386	0.302823		ZDHHC21	1.11995	0.15005
VGLL4	0.288485	0.384667		VGLL4	0.494841	0.226376
TMEM79	0.211995	0.928291		TMEM79	0.609112	0.860438
PYROXD1	0.96175	0.0466444		PYROXD1	-0.228854	0.828033
CLHC1	1.87827	0.218222		CLHC1	0.191939	0.956561
WHAMMP3	-0.209299	0.884409		WHAMMP3	0.43296	0.855174
ACP5	-3.2478	2.94e-09		ACP5	1.60966	3.69e-06
RPAP1	-0.678151	0.294443		RPAP1	-1.13202	0.0779684
IKZF5	0.229948	0.727151		IKZF5	0.0925481	0.920242
PTCD2	0.496267	0.521025		PTCD2	-0.376266	0.796133
THOC2	0.274217	0.310502		THOC2	-0.716092	0.0238968
C19orf47	1.54543	0.00024838		C19orf47	0.886785	0.339115
JPT2	0.484531	0.304617		JPT2	-0.907923	0.137691
LTB4R2	-0.776094	0.366843		LTB4R2	-1.26794	0.207156
KMT5B	-0.127129	0.691931		KMT5B	-0.168674	0.712432
SFT2D3	0.0930241	0.930022		SFT2D3	0.445497	0.743211
DRAP1	-0.466061	0.0126974		DRAP1	0.0943827	0.795413
GBGT1	-0.691443	0.118949		GBGT1	0.903215	0.0519867
OPTN	1.80697	1.84e-21		OPTN	1.23602	1.1e-06
C19orf25	-0.51502	0.308932		C19orf25	-0.315212	0.690621
TUBGCP6	-0.160089	0.743465		TUBGCP6	0.538986	0.154715
UTP4	0.202557	0.620538		UTP4	-0.522394	0.34232
AHCYL1	-0.938544	2.8e-08		AHCYL1	-0.343914	0.203189
DEF8	0.253523	0.775455		DEF8	0.141928	0.920823
AC011448.1	-0.789055	0.749827		AC011448.1	-0.757744	0.845332
BCAP29	0.491285	0.298143		BCAP29	0.184042	0.830784
TIMM17B	-0.16535	0.790009		TIMM17B	0.0425711	0.96717
ZSCAN32	-0.0816242	0.901228		ZSCAN32	0.206286	0.860074
IRF2BP2	-0.956463	2.87e-05		IRF2BP2	-0.0688578	0.890257
HEATR6	0.326471	0.360562		HEATR6	-0.266368	0.653622
MMS19	-0.428284	0.466962		MMS19	-0.474253	0.581438
USP9X	-0.228992	0.547447		USP9X	-0.0600154	0.941097
MGME1	-1.0455	0.0106367		MGME1	-0.604671	0.266059
NFU1	0.709894	0.107144		NFU1	0.494599	0.496981
LRP12	0.798442	0.0608259		LRP12	0.279982	0.773759
ANO5	-0.936681	0.270184		ANO5	-0.250531	0.897227
CDH26	-5.60421	0.00488582		CDH26	-1.63837	0.509994
INTS7	-0.078336	0.917163		INTS7	-0.41928	0.711927
NOSIP	0.220323	0.588589		NOSIP	-0.0064347	0.995992
WDPCP	-0.619418	0.635344		WDPCP	-0.216617	0.922969
RASA4B	0.661518	0.18438		RASA4B	-0.106287	0.931465
CTSZ	1.5974	1.29e-41		CTSZ	0.297362	0.109546
TRMT9B	-2.16169	0.40784		TRMT9B	-0.509926	0.927641
ITGA2B	-4.0326	0.0110053		ITGA2B	-3.83159	2.4e-05
SPAG5	-0.0982646	0.859295		SPAG5	-1.33819	0.239083
SAMSN1	1.75457	9.41e-13		SAMSN1	0.328869	0.496981
CFL2	0.370686	0.599491		CFL2	0.430525	0.730431
ACBD6	0.00217473	0.996307		ACBD6	-1.0882	0.00046723
NUDT22	-0.44415	0.521191		NUDT22	0.181031	0.866177
HEXIM2	-1.46036	0.278103		HEXIM2	-0.738207	0.733473
SAMD14	-0.572267	0.805948		SAMD14	-1.70346	0.59568
KMT2E	-0.598827	0.0114668		KMT2E	-0.0371773	0.946154
LPAR3	-1.14452	0.22846		LPAR3	-0.0545847	0.978134
ZNF136	0.255674	0.712762		ZNF136	-0.0648534	0.959777
GATB	-0.272196	0.585145		GATB	-1.22009	0.00854661
ZNF526	0.281117	0.578282		ZNF526	0.457632	0.502286
EZH1	0.161898	0.819469		EZH1	0.687563	0.306738
RBM14	0.0678104	0.863631		RBM14	-0.271668	0.621885
CCT5	1.04618	9.53e-15		CCT5	-0.155934	0.722089
C5AR2	-3.42061	2.64e-12		C5AR2	0.495194	0.171693
B3GNT8	-0.846388	0.563881		B3GNT8	-0.787636	0.672274
FAM13A	-1.3031	0.172572		FAM13A	-1.13041	0.340498
NR1H3	2.06727	0.00237889		NR1H3	0.779877	0.621248
MBOAT2	0.314215	0.807342		MBOAT2	-1.23859	0.439277
RHOBTB1	-2.77439	0.00044492		RHOBTB1	0.463039	0.688549
SDHAP2	-0.3202	0.881641		SDHAP2	0.0159633	0.997864
ITPKC	-0.505963	0.658055		ITPKC	-0.741473	0.658368
XPNPEP3	-0.181268	0.747603		XPNPEP3	0.354068	0.70188
RDH14	-0.0204125	0.975397		RDH14	-0.134354	0.897663
KLF3	-0.192329	0.474998		KLF3	0.426768	0.139044
CCT2	1.20709	8.55e-10		CCT2	-0.113116	0.830399
DSC2	-0.464729	0.365018		DSC2	1.209	0.00011059
PVR	1.65309	7.16e-10		PVR	0.701287	0.0938561
DNHD1	-0.66883	0.203658		DNHD1	-2.0048	1.47e-05
AC240274.1	-1.73508	3.6e-06		AC240274.1	0.288092	0.695488
SETX	-0.468662	0.0337037		SETX	-0.608439	0.0563216
EPHX2	-3.34393	4.83e-06		EPHX2	0.296108	0.836809
AC104662.2	3.38974	0.00197195		AC104662.2	0.503414	0.944603
SAP30	-1.31504	0.00018838		SAP30	-0.489688	0.374105
YIF1B	-0.562534	0.0653111		YIF1B	-0.123533	0.846806
CD46	-1.0251	0.000581		CD46	-0.0926338	0.867522
CREBL2	0.127886	0.698053		CREBL2	0.268423	0.502286
ERO1A	-0.0375676	0.894199		ERO1A	-0.186854	0.647408
NFAM1	-1.42193	3.56e-10		NFAM1	-0.528066	0.13098
ENTPD6	-0.221205	0.61326		ENTPD6	0.196134	0.786154
FAM157B	-1.0706	0.135321		FAM157B	-1.80584	0.0426291
PRPS2	-0.0017235	0.997814		PRPS2	-0.582407	0.258523
ABHD17A	-1.31358	3.78e-16		ABHD17A	-0.0085837	0.984332
CARNMT1	0.378691	0.493959		CARNMT1	-0.0609389	0.951748
ATG13	0.552585	0.0729694		ATG13	0.135571	0.855174
SH2B2	-0.684412	0.277545		SH2B2	0.242279	0.825826
SPAG1	1.27177	0.0525313		SPAG1	0.181604	0.9221
SPATA2L	1.00112	0.183997		SPATA2L	1.36911	0.149272
ZFYVE9	-1.60671	3.64e-06		ZFYVE9	-0.726815	0.131229
ABRAXAS2	1.39762	4.83e-08		ABRAXAS2	-0.0878065	0.911285
TMEM120A	0.707699	0.38584		TMEM120A	0.926755	0.454539
ZNF736	-1.03163	0.398315		ZNF736	0.015808	0.997769
ZRANB2	-0.0188669	0.964381		ZRANB2	-0.535518	0.17446
ZNF671	-0.281144	0.822115		ZNF671	-0.268635	0.895718
CDIPT	0.220391	0.502537		CDIPT	0.529454	0.180742
RNF123	-1.38271	0.0179871		RNF123	-1.04486	0.18435
ZSCAN9	-2.14388	0.00127952		ZSCAN9	0.0328428	0.978474
AVPI1	-1.17019	0.286258		AVPI1	1.5085	0.0824612
DYNLT1	1.71745	2.56e-06		DYNLT1	0.914399	0.112697
KAT6B	-0.267095	0.535577		KAT6B	-0.368499	0.418655
ZNF117	-1.29369	0.0515465		ZNF117	-2.50462	0.00038264
TMED7-TICAM2	0.623588	0.593826		TMED7-TICAM2	-0.0251297	0.992059
PGGT1B	-0.329074	0.519346		PGGT1B	-0.4074	0.542749
MRTFB	-0.423715	0.545114		MRTFB	-0.306928	0.794602
RANBP2	0.569447	0.00036064		RANBP2	0.120513	0.733474
RPL4	-0.468669	0.00248489		RPL4	0.134876	0.633633
RNF11	0.0872337	0.852138		RNF11	0.039162	0.957618
TMCO3	-0.102861	0.848347		TMCO3	-0.762176	0.176272
ZNF184	-0.692017	0.502021		ZNF184	0.370999	0.837412
HLA-DQA2	2.75775	0.0189177		HLA-DQA2	-0.946138	0.809969
MRPS14	0.466835	0.421834		MRPS14	-0.177427	0.892647
IER5L	1.151	0.00140041		IER5L	1.54912	5.46e-05
CALCOCO2	-1.27111	3.59e-05		CALCOCO2	-0.492727	0.271712
CYB5D2	-0.0367266	0.96331		CYB5D2	0.949781	0.147288
PGAM1	1.23537	5.12e-13		PGAM1	0.0860951	0.844391
PNRC1	1.36055	2.82e-14		PNRC1	-0.073512	0.895718
SIGLEC16	-3.24686	1.06e-18		SIGLEC16	-1.11293	0.0144419
RAB28	-0.232405	0.706941		RAB28	-0.474772	0.61877
FRMD4B	-1.47004	7.75e-09		FRMD4B	-0.606243	0.0449369
DYNC2H1	1.13983	0.239591		DYNC2H1	1.09177	0.410782
MRS2	-0.276576	0.555537		MRS2	-0.17187	0.837412
NEDD9	-0.333432	0.56445		NEDD9	-1.11699	0.0430659
RPRD1A	0.437502	0.414875		RPRD1A	0.298226	0.747798
VARS	-0.56193	0.00197404		VARS	-0.505089	0.175866
OLFML3	-4.85347	1.88e-86		OLFML3	-0.272828	0.157924
FNBP4	-0.162811	0.620136		FNBP4	-0.217758	0.731438
HNRNPH1	0.182161	0.286629		HNRNPH1	-0.691325	0.00059142
CSTA	-0.152759	0.854032		CSTA	-0.277942	0.84927
KLK4	-3.20591	0.138372		KLK4	-1.40087	0.639699
ATP5MF	0.516985	0.0189756		ATP5MF	0.125261	0.778823
TMEM245	0.569934	0.0635699		TMEM245	0.145703	0.869753
ABCB7	0.152295	0.771954		ABCB7	-0.146442	0.899978
ABI1	1.68714	4.51e-27		ABI1	0.0535751	0.913594
SLC16A7	1.0625	0.0191736		SLC16A7	-1.20539	0.0993415
LPIN2	-0.768194	0.00134073		LPIN2	0.375474	0.306354
WDR1	0.815032	4.93e-10		WDR1	-0.19463	0.409603
RPN2	-0.766902	1.3e-06		RPN2	-0.296305	0.152793
LTBR	0.0549822	0.835088		LTBR	0.168166	0.602278
NFIC	0.316781	0.644072		NFIC	-0.0587086	0.958326
SCML1	-0.422336	0.367281		SCML1	-0.609263	0.438779
SIAH1	0.0114771	0.983344		SIAH1	0.829699	0.172187
SMC3	0.113042	0.704215		SMC3	0.145377	0.761388
PUF60	0.196392	0.374869		PUF60	-0.191997	0.585686
SLC17A9	-1.20067	0.0031268		SLC17A9	-0.0186295	0.985801
PPOX	-1.47231	0.0362752		PPOX	-0.0484251	0.970392
XPR1	-0.157834	0.710886		XPR1	-0.741906	0.114369
PTGR2	-0.998111	0.116558		PTGR2	0.505324	0.591631
PTPN7	-0.782905	0.202814		PTPN7	0.500444	0.50813
TRPM7	0.413945	0.191219		TRPM7	-0.282352	0.547115
DUS4L	1.11038	0.20685		DUS4L	0.161595	0.945122
KAT2B	-0.200527	0.697858		KAT2B	0.292952	0.775114
FBXO5	0.00295459	0.996307		FBXO5	-1.24235	0.0906179
ABHD11	-1.30664	0.0272174		ABHD11	-0.326688	0.741734
CHMP4C	-1.56429	0.520385		CHMP4C	1.9773	0.320254
SHC3	-4.74292	3.37e-12		SHC3	-2.09307	0.00537478
CAPN5	-0.816498	0.477069		CAPN5	-0.634445	0.682824
DSTYK	0.654039	0.355894		DSTYK	1.24337	0.0254984
MEGF9	1.74894	1.66e-05		MEGF9	-0.187132	0.890663
SNN	-0.142764	0.725645		SNN	-0.455508	0.243493
LIME1	-0.711156	0.711278		LIME1	0.280722	0.936491
RGPD5	-0.887418	0.686698		RGPD5	1.08814	0.718502
APOBEC3C	-2.06156	4.63e-12		APOBEC3C	0.68927	0.0264627
FAM53B	-1.95796	2.16e-14		FAM53B	-0.603978	0.0724364
TMEM52B	-1.47062	0.00586796		TMEM52B	-0.304776	0.836311
PHLDB1	0.743425	0.527606		PHLDB1	1.86907	0.132491
TBC1D25	-0.118026	0.853007		TBC1D25	0.40501	0.641517
NINJ1	-0.313894	0.161099		NINJ1	0.0342993	0.945122
NR2F6	-0.371133	0.50778		NR2F6	0.456861	0.525808
CIITA	-1.29834	8.91e-07		CIITA	-0.0733296	0.881129
MRPS35	0.172147	0.602134		MRPS35	-0.0755259	0.922351
PRKAA1	0.708376	0.0310385		PRKAA1	0.198546	0.759496
GADD45A	1.50818	0.00056073		GADD45A	-0.0229584	0.983618
RAB37	-4.30877	0.00021002		RAB37	0.712495	0.482295
PCNT	0.184555	0.666816		PCNT	-0.46759	0.438779
AK3	-1.48254	0.00092505		AK3	0.521665	0.437408
MAP4K5	1.50629	0.0153061		MAP4K5	0.988171	0.313165
AKTIP	-1.22116	0.0809722		AKTIP	-1.43627	0.110146
GPC1	-2.59867	7.84e-07		GPC1	-1.12491	0.012709
ST5	0.176826	0.761634		ST5	-0.183912	0.846514
USP45	-0.96136	0.286629		USP45	-0.509271	0.754377
CD1E	-4.24639	4e-43		CD1E	-0.508288	0.436558
CWF19L2	-0.236244	0.737434		CWF19L2	-0.470569	0.628141
SLC5A3	1.84775	8.62e-05		SLC5A3	-0.063192	0.959858
ZNF138	-1.33539	0.066869		ZNF138	-1.79172	0.1256
MSN	0.233647	0.171363		MSN	-0.629892	0.00010033
CCL20	5.7442	4.55e-80		CCL20	-0.0431214	0.977127
NMT1	0.773734	0.109552		NMT1	0.196076	0.81906
NPIPB3	-0.780386	0.0215892		NPIPB3	-0.953479	0.0211886
KLRG1	-0.833363	0.700108		KLRG1	0.986796	0.727736
IL4I1	3.34847	3.55e-11		IL4I1	1.88867	0.0028402
RINT1	0.989556	0.0305304		RINT1	0.719341	0.404091
S1PR2	-0.860184	0.0124512		S1PR2	-0.0444244	0.952401
TAZ	-1.48973	0.000162		TAZ	-0.396005	0.533382
KDM7A	-0.101503	0.812724		KDM7A	-0.0144142	0.983618
CDC16	0.402089	0.126969		CDC16	0.499366	0.216753
LIN52	0.583438	0.421917		LIN52	0.108713	0.944187
CFAP298	-0.0664069	0.911072		CFAP298	0.716227	0.235719
LMLN	1.57108	0.0100466		LMLN	0.859747	0.361593
TCEAL3	-0.565483	0.277278		TCEAL3	0.274976	0.778151
TRIM58	-1.24158	0.00023435		TRIM58	0.0400541	0.959439
ZNF321P	-0.588817	0.700021		ZNF321P	-1.55808	0.262008
DTWD2	-1.33854	0.0495391		DTWD2	-0.695911	0.529364
DARS	0.0956635	0.866807		DARS	-0.157563	0.85221
AMOT	-2.46289	0.0208554		AMOT	0.540558	0.72978
ARFIP2	0.405429	0.273785		ARFIP2	0.307653	0.594553
ZNF282	0.0718436	0.913133		ZNF282	0.30076	0.75522
CUL4A	0.590329	0.0123414		CUL4A	-0.205224	0.722621
TASOR2	0.0726796	0.915672		TASOR2	-0.142078	0.900814
TMEM104	-2.17733	1.37e-13		TMEM104	-0.796396	0.0532661
TRMT61A	1.05277	0.0186876		TRMT61A	0.348736	0.719243
MROH7	-2.60843	0.00604046		MROH7	-1.15056	0.369351
TRAPPC3	0.0406941	0.910655		TRAPPC3	0.183718	0.699237
MPV17L2	0.665868	0.0745266		MPV17L2	-0.159741	0.853505
ORC6	0.467557	0.356054		ORC6	-0.353599	0.716401
RPP14	0.94255	0.063323		RPP14	0.0470236	0.963154
C12orf65	0.121495	0.864244		C12orf65	-0.0657072	0.956028
MTOR	-0.211152	0.624826		MTOR	-0.636992	0.162401
ITGA4	-1.35199	8.18e-07		ITGA4	-0.997849	0.00395706
TTLL12	0.189097	0.665037		TTLL12	0.113235	0.883612
MMAB	-0.509279	0.235865		MMAB	-1.92194	0.00140885
TMEM145	-0.358557	0.877786		TMEM145	0.085011	0.983392
TPD52	-0.975016	0.149194		TPD52	-0.955154	0.284942
AP3S2	1.10891	0.030833		AP3S2	0.32903	0.748179
FADD	0.182753	0.718072		FADD	0.310551	0.701592
NFATC1	-0.630131	0.154397		NFATC1	0.356938	0.606844
TMPPE	-0.203594	0.787467		TMPPE	0.305239	0.786163
POLDIP2	0.393225	0.0410772		POLDIP2	0.229995	0.550293
ADARB2	-2.36616	0.00496879		ADARB2	-1.47555	0.194162
KCNMB4	-1.31317	0.0587346		KCNMB4	1.19728	0.176272
INPP4B	-0.244804	0.619815		INPP4B	-0.936439	0.0304764
NDUFV1	-0.786913	0.0438367		NDUFV1	0.0999026	0.906148
TCOF1	0.267352	0.478708		TCOF1	-0.64393	0.210389
HFE	-2.0562	4.95e-06		HFE	-0.40686	0.612175
HLA-DMA	-2.45483	3.69e-19		HLA-DMA	0.525341	0.0163652
SNX3	-0.451502	0.0363711		SNX3	-0.190251	0.540806
MIB1	0.491542	0.158677		MIB1	0.21843	0.79588
GABPA	-0.0138583	0.969288		GABPA	-0.0511321	0.943776
RPS19BP1	-0.0401996	0.914364		RPS19BP1	-0.300746	0.458505
RRN3	1.29286	1.6e-06		RRN3	0.621057	0.17446
PPP1R12B	-0.337316	0.689504		PPP1R12B	0.974045	0.244606
PNP	1.11424	1.4e-07		PNP	0.120281	0.808154
EPHB6	-5.64602	1.13e-06		EPHB6	-0.0876652	0.962004
CDKN3	0.314075	0.879594		CDKN3	-1.21968	0.730445
CDR2L	-3.71821	1.94e-25		CDR2L	-0.707476	0.165506
MMP25	0.355435	0.534199		MMP25	-0.222652	0.857334
MAN1C1	-3.7981	1.61e-10		MAN1C1	-1.14155	0.109892
YKT6	0.33868	0.160763		YKT6	0.141058	0.782336
SIL1	0.44245	0.232011		SIL1	-0.516415	0.538304
ABCA5	-0.301018	0.594684		ABCA5	0.470058	0.436008
CIAO3	-0.721369	0.0983532		CIAO3	-0.267256	0.72832
PTPRA	-0.239615	0.603994		PTPRA	-0.403248	0.500511
TMEM94	-0.614782	0.0191736		TMEM94	0.528177	0.141584
CCDC112	-0.732195	0.153799		CCDC112	0.151635	0.887414
RABGEF1	0.852541	0.0224805		RABGEF1	0.326026	0.581041
GPR34	-2.04531	1.9e-11		GPR34	0.474955	0.28048
AC125232.1	-0.732973	0.369448		AC125232.1	-0.0161767	0.992982
MTM1	-0.951643	0.0765962		MTM1	-0.560861	0.353576
PPP2CA	0.523061	0.00263645		PPP2CA	-0.0594512	0.915175
BRD3OS	-0.193821	0.833728		BRD3OS	-0.721756	0.502119
MELTF	-0.708351	0.403105		MELTF	0.101321	0.951307
HDAC4	-0.599465	0.32915		HDAC4	-1.91036	0.0034335
PGD	0.751059	1.21e-05		PGD	-0.88781	3.36e-06
RASGEF1A	-0.227996	0.841437		RASGEF1A	-1.50969	0.23034
RRBP1	-0.0534107	0.884255		RRBP1	-0.33996	0.245743
PRPS1	0.208517	0.644292		PRPS1	-0.164871	0.844164
TXNDC5	0.545633	0.0119682		TXNDC5	-0.411242	0.204131
TMEM266	-4.04854	0.142293		TMEM266	-0.537835	0.912856
ATG2B	0.171314	0.762827		ATG2B	0.00259047	0.998551
MYO6	-0.725725	0.0155031		MYO6	-0.560404	0.155948
DDX51	-0.956047	0.0489305		DDX51	-0.767888	0.192569
MDM2	1.25213	7.68e-07		MDM2	0.282086	0.634279
ANKRD17	0.637959	0.00692974		ANKRD17	-0.439816	0.20539
TMEM50B	-0.689751	0.0141797		TMEM50B	-0.778596	0.0849958
ELOF1	-0.272295	0.449519		ELOF1	0.618805	0.0801688
RAD51AP1	0.436017	0.564431		RAD51AP1	-0.399637	0.753878
SLC25A12	0.0739544	0.934778		SLC25A12	-0.174065	0.897244
ESRRA	-0.0078536	0.983344		ESRRA	0.497089	0.22553
TMEM80	-0.947157	0.0557845		TMEM80	0.422352	0.608402
NCAPH2	-0.294741	0.589585		NCAPH2	-0.121132	0.908278
CRACR2A	-0.682573	0.408265		CRACR2A	-1.40834	0.263578
ZNF19	-1.67046	0.0985633		ZNF19	-1.4664	0.209848
CEBPZ	0.946738	2.57e-05		CEBPZ	0.348107	0.466321
SSNA1	0.460434	0.242376		SSNA1	0.220746	0.704907
GNL3L	-0.0893695	0.806941		GNL3L	-0.62595	0.118655
LIPG	0.030219	0.96751		LIPG	-0.543081	0.600575
PCNA	0.40252	0.0574883		PCNA	0.0680552	0.90621
BTBD3	-0.438854	0.519837		BTBD3	0.913311	0.159315
NSMCE3	-0.815597	0.009763		NSMCE3	0.0880969	0.906653
METAP2	0.393211	0.139354		METAP2	-0.122107	0.84111
UBE2V1	0.709211	0.00012471		UBE2V1	0.0852626	0.849038
TTYH2	0.506892	0.331289		TTYH2	-0.669332	0.285019
LRRC40	-0.131441	0.82073		LRRC40	0.149362	0.861743
MFSD1	0.266164	0.157929		MFSD1	-0.0102419	0.983067
GFRA2	-0.122633	0.934198		GFRA2	-0.539366	0.837612
UBXN2A	1.14748	0.0295717		UBXN2A	0.700357	0.398836
FRG1CP	-0.189393	0.657671		FRG1CP	0.256861	0.774352
MOCS3	-0.290009	0.679097		MOCS3	0.0196006	0.988447
CDKL3	0.120896	0.960338		CDKL3	0.0675385	0.985801
DDI2	0.453473	0.305998		DDI2	0.192226	0.806292
ESCO1	-0.758903	0.0461853		ESCO1	-0.218663	0.759599
TCEAL1	-1.25963	0.00040847		TCEAL1	0.0395073	0.960686
FNBP1L	-0.279404	0.490591		FNBP1L	-0.151436	0.864972
TP53INP2	2.47517	2.56e-55		TP53INP2	1.05707	1.15e-05
ZNF324	0.923879	0.327018		ZNF324	0.887132	0.529736
PGAP3	-2.40619	0.00104981		PGAP3	-0.457791	0.749814
CLECL1	1.19399	0.486843		CLECL1	-0.508863	0.913594
CENPJ	-0.551197	0.526659		CENPJ	-1.66097	0.0277352
BATF3	-0.326571	0.705168		BATF3	-0.764254	0.551498
JAG1	-0.935407	0.0920388		JAG1	1.6707	9.96e-10
MFN2	0.544988	0.0600392		MFN2	0.268653	0.530073
LRFN4	-0.910596	0.115717		LRFN4	0.877488	0.213751
SLC43A3	3.65066	5.78e-135		SLC43A3	0.618421	0.0288985
COLGALT2	2.94489	1.25e-11		COLGALT2	1.62114	0.0212825
SLC9A3R1	-3.09682	1.63e-20		SLC9A3R1	-0.39762	0.415428
C4orf33	1.61278	0.00446793		C4orf33	1.6392	0.0120686
SLC39A8	2.57207	5.38e-09		SLC39A8	-0.0781088	0.952022
EBPL	0.109643	0.91509		EBPL	0.211564	0.903109
OCIAD1	-0.346471	0.229246		OCIAD1	0.0918862	0.876215
ZCCHC24	-3.91068	2.59e-28		ZCCHC24	-0.364198	0.652748
SZRD1	0.762868	0.00033719		SZRD1	0.247603	0.503348
UBE2T	0.665648	0.229066		UBE2T	-0.860155	0.352074
SNCAIP	-0.936644	0.54161		SNCAIP	-0.416804	0.911707
C16orf54	-3.4837	1.79e-17		C16orf54	0.365788	0.501607
PILRB	-1.03755	0.059779		PILRB	0.193678	0.858267
VPS8	-0.514516	0.177689		VPS8	-0.710706	0.0616538
PMM1	-0.648223	0.141859		PMM1	0.163416	0.853505
SUMF2	-0.909222	2.32e-06		SUMF2	0.136867	0.757345
APH1A	-0.272154	0.25994		APH1A	0.331372	0.254674
ZNF181	0.0565058	0.960809		ZNF181	0.651501	0.556183
AC026412.1	-0.536783	0.714656		AC026412.1	-0.252287	0.933748
WDR46	0.0414173	0.926201		WDR46	-0.615617	0.142394
CD68	-0.611147	0.0148993		CD68	1.16393	3.44e-05
RAD54L2	0.107056	0.830739		RAD54L2	-0.166228	0.844164
IPO4	0.645467	0.138837		IPO4	0.428847	0.648382
HMGA2	-0.184269	0.844693		HMGA2	-2.3517	0.00782307
ZBTB25	-0.715859	0.348392		ZBTB25	0.0811227	0.952022
SF3B4	0.5547	0.00089581		SF3B4	0.179601	0.585742
STOML2	0.451712	0.206345		STOML2	0.10753	0.900487
CD151	-0.0057961	0.991607		CD151	-0.453276	0.412798
CLK2	0.176784	0.644972		CLK2	0.206835	0.724636
ABHD3	-0.349692	0.567606		ABHD3	-1.18871	0.0501803
TMEM44	0.139006	0.914429		TMEM44	0.680776	0.620829
PES1	0.909065	0.00011829		PES1	0.40406	0.319894
MFHAS1	-0.0631427	0.914429		MFHAS1	0.143503	0.87195
SH3KBP1	-0.0547476	0.845962		SH3KBP1	-1.74206	2.98e-17
CAST	0.221722	0.474349		CAST	0.504545	0.144875
ING2	-0.416961	0.536783		ING2	-0.344367	0.75522
GYS1	1.02987	3.31e-05		GYS1	-0.0777304	0.905763
TMEM241	-0.407534	0.730117		TMEM241	-0.667607	0.732353
UROD	-0.0411956	0.914814		UROD	-0.249734	0.621885
STMP1	0.39967	0.432306		STMP1	0.618936	0.266722
NUDT18	-1.73588	0.00010935		NUDT18	-0.0663218	0.943767
MT-CO2	-0.96075	1.15e-06		MT-CO2	0.371625	0.324032
PCBP1	0.220516	0.222793		PCBP1	0.270471	0.248213
PRRG1	0.536156	0.395178		PRRG1	-0.18483	0.891853
ADAR	1.14721	2.57e-10		ADAR	0.45979	0.0121927
DNAJC21	0.296794	0.209392		DNAJC21	-0.363538	0.353874
CSNK1A1	0.0870933	0.771551		CSNK1A1	-0.320076	0.345685
ZNF615	-0.947834	0.340707		ZNF615	0.291504	0.865067
AP1B1	-0.8175	1.07e-05		AP1B1	0.0787379	0.876392
CHPF	-0.0782902	0.894571		CHPF	-0.0266874	0.978088
WDTC1	-1.22439	1.28e-05		WDTC1	0.399885	0.344216
GTF2I	-0.635581	0.00119329		GTF2I	-0.33115	0.212721
ACTR1A	0.79742	1.33e-06		ACTR1A	-0.0476883	0.932083
TPGS2	-0.23478	0.445299		TPGS2	0.106351	0.858579
CDK5RAP3	-1.04411	0.00012704		CDK5RAP3	0.153031	0.767969
ZNF346	0.303115	0.575118		ZNF346	-0.875337	0.291247
DGKD	-2.25078	1.15e-07		DGKD	-1.16867	0.014099
RBBP6	0.314694	0.405527		RBBP6	0.162086	0.736129
APPL1	-0.0013971	0.997993		APPL1	0.119436	0.854787
ZNF350	-0.210251	0.851449		ZNF350	0.55614	0.794602
FLT3	-8.14587	6.19e-06		FLT3	0.00903149	0.997864
XPOT	0.527053	0.112224		XPOT	0.121149	0.855174
MCCC1	-0.281203	0.458402		MCCC1	0.238224	0.700303
FAM122B	0.272871	0.431157		FAM122B	-0.311316	0.585613
MEX3D	-0.192628	0.770781		MEX3D	-0.0436206	0.971216
ST6GAL1	0.381324	0.133001		ST6GAL1	-1.10937	1.28e-05
LAMTOR5	0.177463	0.62053		LAMTOR5	0.377714	0.383686
TIA1	-0.121583	0.814887		TIA1	0.324052	0.655739
ZNF552	1.17725	0.046512		ZNF552	0.688414	0.470898
TMED10	-0.261547	0.307056		TMED10	-0.109813	0.818436
TMC6	-1.15767	1.76e-07		TMC6	0.0963594	0.856746
UQCC2	-0.0929836	0.920171		UQCC2	0.452178	0.75355
AL133216.2	-0.663543	0.772654		AL133216.2	-1.21509	0.746213
ASMTL	2.51366	6.66e-37		ASMTL	-0.796371	0.026383
RET	-3.80305	0.0135277		RET	-2.45998	0.261724
MPDZ	-1.26553	0.0252547		MPDZ	0.819791	0.296194
PRICKLE1	-3.37259	0.00476717		PRICKLE1	1.00856	0.349126
CA5B	-0.5463	0.69591		CA5B	0.0490867	0.983618
MAP3K9	-0.0622153	0.931637		MAP3K9	0.506251	0.542682
TARS2	0.210893	0.51586		TARS2	0.296428	0.634279
IL4R	-0.217953	0.428361		IL4R	-0.0396666	0.951748
VDAC3	-0.0554904	0.854032		VDAC3	-0.226244	0.567604
KIF21B	-0.585418	0.0386774		KIF21B	-0.0696567	0.9093
PRDM15	0.39858	0.539679		PRDM15	0.347357	0.756054
NCOR1	0.462562	0.0900054		NCOR1	-0.454649	0.200614
TMEM187	-1.0421	0.367375		TMEM187	0.130898	0.952022
DISP1	0.618934	0.513371		DISP1	-0.366393	0.852228
THRA	-1.50666	0.00477767		THRA	1.03762	0.0366414
TOX	-4.04406	9.34e-09		TOX	-1.64844	0.0196596
HYAL3	-1.26531	0.00556491		HYAL3	-0.572455	0.438779
DSTNP2	-0.718305	0.55534		DSTNP2	-0.139533	0.945122
EGR3	-4.3881	3.29e-12		EGR3	0.817969	0.363238
PRPF19	-0.825665	3.09e-05		PRPF19	-0.0386867	0.935867
CHMP6	-0.758845	0.0741777		CHMP6	-0.262001	0.780182
TLR10	-1.88875	1.4e-11		TLR10	-1.15179	0.00021714
FIS1	-0.139341	0.719189		FIS1	0.0711495	0.906148
FBXO32	0.212928	0.948834		FBXO32	1.05737	0.744555
PPP2R5A	-0.431525	0.355897		PPP2R5A	0.756214	0.10745
SERINC5	-0.179865	0.624144		SERINC5	-0.0410139	0.949636
MDM4	-0.450453	0.284995		MDM4	-0.535352	0.358831
GTF2IP1	-0.640028	0.00136029		GTF2IP1	-0.319747	0.315967
CCT6B	-0.358631	0.83729		CCT6B	-1.75769	0.373298
LSM1	0.56272	0.0635699		LSM1	0.458359	0.306354
CDADC1	-1.4706	0.165292		CDADC1	-2.36684	0.0407394
ATP2A3	-2.66838	4.71e-46		ATP2A3	-0.068323	0.906262
CRTAP	-1.81488	3.35e-10		CRTAP	0.915803	0.00336041
CXorf38	0.0913631	0.836734		CXorf38	0.0645241	0.933748
TRRAP	0.0297064	0.952565		TRRAP	-0.751412	0.183466
HCN2	-2.25689	0.283821		HCN2	0.256773	0.942304
CD74	-1.75679	1.35e-20		CD74	-0.123335	0.75522
LACTB	0.733874	0.0929657		LACTB	-0.114499	0.904606
TRIM26	0.61551	0.00632206		TRIM26	0.497504	0.149272
TMX2	0.569119	0.00273755		TMX2	0.123604	0.798333
AGAP3	0.484187	0.0932646		AGAP3	-0.0879653	0.892047
ZKSCAN7	-1.23552	0.337646		ZKSCAN7	-1.07609	0.648113
FAM86B1	0.00906881	0.996307		FAM86B1	0.935456	0.610478
ABCB8	0.0112283	0.987474		ABCB8	0.386762	0.674418
TMCC3	0.763852	0.061314		TMCC3	0.0352875	0.966545
MTRR	-0.169109	0.727393		MTRR	-0.0327353	0.968411
ZNF692	-0.314719	0.657235		ZNF692	-0.554347	0.545581
ATP6AP1	-0.269464	0.177065		ATP6AP1	0.264332	0.327717
NME2	0.202483	0.279453		NME2	0.148172	0.631669
AGA	-0.498642	0.460613		AGA	0.420692	0.668129
IZUMO4	-0.467892	0.834907		IZUMO4	-0.0281837	0.995992
EIF3D	0.381525	0.0353599		EIF3D	0.17456	0.586152
DCBLD2	-0.767597	0.523751		DCBLD2	-1.26214	0.410606
ATP8B2	-0.0425127	0.963664		ATP8B2	-0.0046638	0.998325
BIRC3	4.09298	1.4e-23		BIRC3	0.405667	0.79396
NLRC4	1.05404	0.00668073		NLRC4	0.362869	0.657273
AC105233.6	-2.13173	0.325071		AC105233.6	-0.666506	0.890948
PTER	-0.252849	0.71457		PTER	-0.258887	0.836501
HMGN5	-1.68772	2.24e-05		HMGN5	-0.0506824	0.954482
PTPN9	-0.265518	0.480311		PTPN9	-0.0543236	0.937534
SELENOH	-1.30156	3.57e-08		SELENOH	0.00350494	0.997769
TSPAN32	-5.85108	5.3e-06		TSPAN32	0.373321	0.76645
RSF1	0.213945	0.676852		RSF1	-0.407015	0.519397
SAP30L	-0.509121	0.417163		SAP30L	0.471884	0.691974
TPP1	-1.36295	9.14e-13		TPP1	0.452248	0.116692
ATG2A	0.978983	1.95e-05		ATG2A	0.701091	0.0712928
RESF1	0.0492021	0.898063		RESF1	-0.486091	0.181619
XRRA1	0.983378	0.157067		XRRA1	0.211716	0.903313
ZNF317	0.38068	0.0673271		ZNF317	0.0124963	0.981727
RBM12	0.414067	0.0867187		RBM12	0.573711	0.0738275
EMP3	1.63699	1.32e-12		EMP3	0.324481	0.470817
MAP3K5	0.239747	0.583909		MAP3K5	-0.581558	0.282886
SLC2A11	-1.65769	0.00533399		SLC2A11	0.422349	0.64578
BBS7	2.25935	5.25e-05		BBS7	1.44915	0.109161
SIPA1L3	1.00939	0.00015976		SIPA1L3	-0.48741	0.388993
MBD5	-0.123106	0.882007		MBD5	1.42836	0.29007
DNAH1	-1.71528	0.0134494		DNAH1	-2.65493	2.9e-05
DFFB	-0.700017	0.506534		DFFB	-0.857469	0.61877
CORO6	-0.892084	0.642607		CORO6	-0.645138	0.838576
MICAL3	-1.7414	0.0335107		MICAL3	-1.5672	0.272722
PAQR7	-1.75561	3.34e-07		PAQR7	0.124009	0.881827
PLCD1	-1.16887	0.14309		PLCD1	-0.159823	0.912234
PPAT	0.819707	0.0352432		PPAT	0.499555	0.541186
PACRGL	-0.537205	0.545083		PACRGL	0.677891	0.601188
SLC7A7	1.36526	2.78e-09		SLC7A7	0.244151	0.573574
NAA10	0.616526	0.00848173		NAA10	-0.46713	0.314456
NADSYN1	-0.539426	0.00559169		NADSYN1	0.0563713	0.9093
SNX11	1.08194	0.0002571		SNX11	-0.246812	0.723344
SQSTM1	2.87172	3.74e-41		SQSTM1	0.953579	1.6e-10
USP13	0.997106	0.0146111		USP13	-0.0865524	0.94108
ZNF75A	1.0039	0.103371		ZNF75A	0.115174	0.935347
DOCK5	0.517324	0.207073		DOCK5	-0.884233	0.0345645
P4HA2	0.486156	0.595054		P4HA2	0.00279172	0.999312
UTP14C	-1.58413	0.722045		UTP14C	-0.907471	0.908852
ZBTB34	0.0882785	0.891234		ZBTB34	0.68483	0.2557
ZNF542P	0.382038	0.632982		ZNF542P	0.42913	0.760046
KIF18A	0.616472	0.596762		KIF18A	-0.19281	0.94469
ITGAD	-1.70681	0.156024		ITGAD	1.89398	0.0148433
TBPL1	0.718003	0.207491		TBPL1	0.181913	0.904681
IARS2	0.470713	0.148742		IARS2	0.159118	0.796
CASD1	0.0940367	0.920701		CASD1	1.07538	0.207514
PLK4	-0.0826679	0.882277		PLK4	-3.21401	0.00051411
SPTBN5	1.1955	0.178602		SPTBN5	-1.41803	0.453229
WDYHV1	1.13043	0.272469		WDYHV1	1.43326	0.327731
FASTK	-0.328819	0.386836		FASTK	0.173154	0.782119
TXLNG	0.568944	0.131151		TXLNG	-0.0314734	0.975717
RARS2	0.0635238	0.890467		RARS2	-0.361121	0.614588
FBXO33	-0.58458	0.134144		FBXO33	-0.381155	0.546318
HEG1	0.856757	0.00325733		HEG1	-1.07895	0.00383382
RAB40C	-0.414797	0.432581		RAB40C	-0.216379	0.845332
WDFY3	-0.109779	0.81232		WDFY3	-1.11161	0.0008969
RWDD3	-1.06151	0.118149		RWDD3	-0.127251	0.933337
ARL17B	0.241275	0.702147		ARL17B	-0.473165	0.653904
CORO2A	-3.04618	1.64e-07		CORO2A	0.501884	0.503886
FRAT1	-1.53694	0.0186224		FRAT1	0.184041	0.886899
NAA40	-1.0595	2.18e-05		NAA40	-0.134283	0.769172
ARMT1	-0.200596	0.547894		ARMT1	-0.0346829	0.956561
HAUS7	-0.942425	0.137268		HAUS7	-0.497232	0.656742
COA5	-0.713626	0.123826		COA5	0.184845	0.861867
RTF1	-0.78359	0.122679		RTF1	-0.194995	0.843502
GKAP1	-0.633545	0.762763		GKAP1	0.0802269	0.983067
REX1BD	-0.637213	0.0851317		REX1BD	0.188877	0.796504
SLC25A33	0.393197	0.382968		SLC25A33	-0.28614	0.773908
COG6	-1.27491	0.183733		COG6	-0.675832	0.474179
PHKB	-0.792036	0.00167513		PHKB	-1.17716	0.00017733
WDR61	-1.06034	0.00050744		WDR61	-0.417286	0.378651
ABCC1	-0.055223	0.884945		ABCC1	-0.0552401	0.909094
SOX4	0.812409	0.206289		SOX4	0.207211	0.863619
KLF9	0.976927	0.0001962		KLF9	0.0194429	0.982705
MTMR10	-1.01611	1.67e-08		MTMR10	-0.557233	0.0521805
LAMP3	6.29493	2.52e-07		LAMP3	1.64311	0.256414
AC006978.1	1.46357	0.00939385		AC006978.1	-0.245883	0.880317
CLASRP	-0.143093	0.69539		CLASRP	0.272555	0.711227
AP1M1	0.123382	0.848006		AP1M1	-0.242955	0.801676
IK	0.177344	0.412936		IK	0.167251	0.639388
NSUN5P2	-0.193698	0.861755		NSUN5P2	0.763045	0.539875
C3AR1	0.875105	2.89e-05		C3AR1	0.279723	0.448717
CENPN	0.134007	0.916194		CENPN	-1.1982	0.380448
LRRC14	-0.516033	0.492885		LRRC14	-0.115759	0.932489
CERS6	0.993094	1.68e-09		CERS6	-0.872225	0.00033066
CCDC40	0.0832205	0.978859		CCDC40	-0.152262	0.972092
DENND6A	0.319824	0.508874		DENND6A	-0.311947	0.681816
TNFRSF10D	-1.01485	0.00568661		TNFRSF10D	-0.342681	0.509463
POLR2L	0.519665	0.128068		POLR2L	0.296501	0.569242
MRPL43	0.183684	0.745729		MRPL43	0.304984	0.702949
TMEM222	-0.147889	0.768577		TMEM222	0.40082	0.495513
TOM1L1	-0.194657	0.79899		TOM1L1	-0.828565	0.494727
PDLIM2	-4.08911	2.1e-42		PDLIM2	-0.0705103	0.915175
MRPL9	0.28613	0.63788		MRPL9	0.235957	0.807636
EFNB2	1.10586	0.413865		EFNB2	-1.90797	0.613643
ST8SIA4	0.459869	0.289068		ST8SIA4	-0.302875	0.619398
NIPSNAP3B	-2.40036	0.116611		NIPSNAP3B	0.921546	0.614909
KLLN	1.78698	0.347944		KLLN	1.00248	0.788749
AMMECR1L	0.114936	0.839767		AMMECR1L	-0.0345915	0.971436
DOCK4	0.386286	0.215635		DOCK4	-1.55809	2.97e-05
BRI3	-0.868079	2.21e-08		BRI3	0.499402	0.0171068
RGS10	-2.43324	6.85e-24		RGS10	-0.188878	0.591174
JUNB	1.8794	1.53e-41		JUNB	0.54982	0.00615213
PDCD2	-0.141775	0.725669		PDCD2	0.367619	0.280281
RPL32P29	-0.897559	0.30077		RPL32P29	0.737817	0.450136
SPATC1L	0.289048	0.806941		SPATC1L	0.33854	0.876392
BORCS7	0.27291	0.560895		BORCS7	0.657773	0.185427
GPANK1	0.346101	0.631491		GPANK1	-0.491051	0.649309
SLC49A4	-1.90827	1.94e-07		SLC49A4	-0.568118	0.220889
ZNF251	-2.06957	0.0104474		ZNF251	-1.18653	0.329687
GLCCI1	-1.4678	0.056408		GLCCI1	0.267478	0.797524
ASAP1	-0.327929	0.596798		ASAP1	-1.46707	0.00802645
RPS6KA5	-0.960624	0.288978		RPS6KA5	-1.10953	0.268748
ALDH16A1	0.622546	0.0129835		ALDH16A1	-0.0234501	0.966638
PCDHGA11	1.47475	0.359387		PCDHGA11	-0.603726	0.876533
CHMP5	1.46999	1.28e-07		CHMP5	0.069674	0.92875
DSN1	0.711439	0.303006		DSN1	-0.0271351	0.985813
ABRACL	1.50513	7.85e-11		ABRACL	0.459648	0.25268
ALPK3	-2.61745	0.15981		ALPK3	0.18427	0.962108
BAZ2B	-0.502611	0.225383		BAZ2B	-0.927123	0.0305465
SMNDC1	0.718979	0.015769		SMNDC1	0.383992	0.357645
ADORA3	-0.204298	0.575118		ADORA3	0.0792675	0.901782
NFS1	0.744098	0.357876		NFS1	0.719668	0.50335
ZNF32	-1.27171	0.00444272		ZNF32	0.143375	0.876533
PCED1B	-1.37814	0.257696		PCED1B	1.42654	0.0565976
ZXDB	0.197907	0.745668		ZXDB	0.328991	0.73579
ABCD3	-0.366092	0.196514		ABCD3	-0.539598	0.30168
RNF122	-0.135856	0.851425		RNF122	1.11619	0.051714
ZMYND11	-1.62841	3.01e-11		ZMYND11	-0.187858	0.77282
B3GNT6	-4.57931	1.24e-05		B3GNT6	-0.827074	0.701592
LRBA	-1.07506	0.00374077		LRBA	-3.41752	3.59e-10
EVA1B	-0.995561	0.253196		EVA1B	1.12407	0.196726
GSDME	-1.33395	0.00160714		GSDME	0.639253	0.204198
XBP1	0.871591	0.00036213		XBP1	-0.881031	0.00567929
EHF	0.0797379	0.949202		EHF	-0.381564	0.855174
KNDC1	0.920693	0.585726		KNDC1	2.21568	0.395057
SNX5	-0.55003	0.0167564		SNX5	0.335948	0.359608
RPAP3	0.829953	0.0772458		RPAP3	-0.212489	0.841271
PRXL2A	-1.09298	8.05e-06		PRXL2A	-0.248955	0.554551
TRMT112	-0.857662	0.00097752		TRMT112	0.227442	0.663267
LASP1	-0.343027	0.0311196		LASP1	-0.0838325	0.844712
CHST13	-3.30163	1.24e-06		CHST13	-0.187883	0.887313
RPL17	-0.454311	0.00088213		RPL17	0.216552	0.353462
UBASH3B	-1.4308	0.00020888		UBASH3B	0.810775	0.137103
TIAL1	0.397234	0.157166		TIAL1	-0.110678	0.855174
LACTB2	-0.0156424	0.985445		LACTB2	0.779027	0.324192
AC118549.1	0.0134664	0.975487		AC118549.1	-0.521935	0.360712
LONRF3	1.35375	0.126064		LONRF3	1.90432	0.0828497
RABGGTA	-0.0284891	0.96075		RABGGTA	0.453736	0.458205
ZNF672	-0.636527	0.0287845		ZNF672	0.107326	0.867836
P2RY12	-9.06687	1.12e-42		P2RY12	-1.69377	9.56e-11
TMEM181	1.52027	0.00581763		TMEM181	1.02136	0.22553
GDPGP1	-0.576208	0.749452		GDPGP1	0.132191	0.963475
PIP5K1C	-0.488513	0.107654		PIP5K1C	-0.362106	0.395057
LINC01529	-2.42733	0.0373603		LINC01529	0.255673	0.911235
LSM10	0.0112142	0.982117		LSM10	0.340459	0.556742
MFSD14B	0.0532026	0.896146		MFSD14B	-0.106948	0.85267
SPOUT1	0.407038	0.492357		SPOUT1	0.403893	0.653622
PLA2G4C	0.275628	0.674571		PLA2G4C	-0.0027233	0.998913
PFKFB2	-1.57771	0.00952061		PFKFB2	-0.422484	0.696272
RABEP1	0.00329105	0.996136		RABEP1	0.242928	0.758882
ARL10	1.01048	0.383277		ARL10	0.523324	0.825962
PPP4R1L	2.33815	0.0488162		PPP4R1L	1.87523	0.266249
SUMO2	0.0738865	0.772643		SUMO2	0.0444261	0.915741
SZT2	-0.263969	0.409534		SZT2	-0.0784598	0.904636
PATL2	0.630103	0.683437		PATL2	-1.2878	0.573057
IRAK2	2.32832	9.36e-32		IRAK2	0.650539	0.0751075
OTUB2	-0.691667	0.361664		OTUB2	0.0845651	0.952022
RAB7A	-0.288969	0.168582		RAB7A	-0.0285075	0.945122
TRPV2	1.41507	3.35e-06		TRPV2	0.116932	0.876392
ASB7	-0.069297	0.875858		ASB7	0.0713382	0.92898
DEDD2	0.260663	0.611305		DEDD2	0.0301734	0.973166
PPP1CB	0.29578	0.0980845		PPP1CB	0.0582984	0.893869
A4GALT	0.119691	0.942336		A4GALT	2.3515	0.0318
SQLE	0.357363	0.0649967		SQLE	-1.00727	0.0227701
RRP9	0.0224596	0.968372		RRP9	-0.0683888	0.944257
URI1	-0.0569188	0.918332		URI1	-0.487522	0.408771
NSFL1C	0.730271	0.0139011		NSFL1C	-0.114208	0.866237
LIN28B	0.266086	0.39363		LIN28B	-0.991558	0.023858
TMEM214	0.0450015	0.935446		TMEM214	0.0286444	0.973613
NBPF15	0.322622	0.599839		NBPF15	-0.181969	0.845702
TMEM175	-1.2339	0.00199556		TMEM175	-0.296711	0.702949
ANAPC13	0.124051	0.805645		ANAPC13	0.241263	0.758119
BANF1	-0.152162	0.523683		BANF1	0.0461596	0.922351
TTC5	-0.216126	0.815743		TTC5	-0.0747212	0.95857
EME2	-0.712327	0.0686167		EME2	-0.390901	0.494727
BRF1	0.490988	0.112224		BRF1	-0.199954	0.783875
HNRNPA1P54	-0.594332	0.640448		HNRNPA1P54	-1.74688	0.348595
SCLT1	0.186584	0.726221		SCLT1	-0.443549	0.65304
NNT	-1.22783	0.0002082		NNT	-0.0481004	0.951334
BCCIP	0.525455	0.0178412		BCCIP	-0.421435	0.353576
RPS6KB2	-0.421548	0.214852		RPS6KB2	-0.39123	0.354225
PTTG1	1.22919	0.0309724		PTTG1	-0.13815	0.932489
SUMF1	-0.98979	0.00030139		SUMF1	-0.605325	0.0782414
MTHFD2L	0.503507	0.579612		MTHFD2L	0.393676	0.833163
UBR1	0.322944	0.579922		UBR1	-0.690481	0.347069
KATNAL2	-1.02836	0.24789		KATNAL2	-3.63876	0.00011208
SEC24D	0.61134	0.0906604		SEC24D	-0.218999	0.755016
DUSP4	0.176774	0.708443		DUSP4	0.0477327	0.945122
VWA5A	-0.809483	0.286441		VWA5A	0.767723	0.395527
GPATCH1	-1.04708	0.156034		GPATCH1	-0.602767	0.666743
ZDHHC16	0.851508	0.0032137		ZDHHC16	0.412364	0.475331
RBM23	0.0251189	0.955201		RBM23	0.17502	0.775114
WDSUB1	1.09676	0.0589213		WDSUB1	1.16739	0.194338
AHR	1.0804	0.00369569		AHR	-0.0009154	0.999618
BOLA2B	1.09321	0.00392905		BOLA2B	0.0608603	0.955723
U2AF1	-0.713105	0.744888		U2AF1	-1.15598	0.68963
ZNF764	-0.0714759	0.935993		ZNF764	0.451885	0.711227
ELAVL4	0.00258135	0.997478		ELAVL4	0.646134	0.318181
ZFX	0.601368	0.160677		ZFX	-0.0037401	0.998254
C12orf10	-0.343201	0.496987		C12orf10	0.324681	0.657047
TMEM50A	0.130814	0.6368		TMEM50A	-0.0677609	0.883957
METTL2B	0.132033	0.772643		METTL2B	-0.714792	0.14362
UMPS	0.227711	0.575118		UMPS	0.102273	0.901559
ANKRD30BL	0.556216	0.437224		ANKRD30BL	0.788798	0.343686
EFTUD2	0.631049	0.0241504		EFTUD2	-0.325512	0.282886
NOP9	0.0494113	0.876133		NOP9	-0.121413	0.822535
PRTFDC1	-2.49538	0.126064		PRTFDC1	-1.23669	0.503348
ACAT1	-0.154926	0.812856		ACAT1	-0.159695	0.878309
SVBP	-1.06569	0.00315988		SVBP	0.0594015	0.945768
ACSF2	-1.52392	2.45e-05		ACSF2	0.345012	0.634279
PSMA2	0.584552	0.0186933		PSMA2	-0.33262	0.440256
EIF4H	0.52763	0.00967136		EIF4H	-0.0341171	0.933681
AFDN	0.558037	0.0684143		AFDN	0.393968	0.388434
ACD	-0.0383581	0.960809		ACD	0.228987	0.846376
MRPL37	0.584414	0.00721533		MRPL37	0.220545	0.61128
MGST3	-1.11736	4.14e-06		MGST3	0.328132	0.35336
MS4A4A	-5.65021	1.26e-19		MS4A4A	0.0984635	0.934473
LGALS12	-1.86261	3.06e-10		LGALS12	-0.697271	0.0246353
PIGH	0.372414	0.459127		PIGH	0.0809773	0.94448
TBC1D2	-0.93877	0.641592		TBC1D2	2.21364	0.118655
LYNX1	-2.25587	2.13e-06		LYNX1	-0.193843	0.838576
FCHSD2	-0.0739598	0.794675		FCHSD2	-1.11989	8.89e-05
APIP	1.23226	2.33e-05		APIP	0.127033	0.878309
MRPL23	0.284708	0.629834		MRPL23	-0.423256	0.652391
CAMK2D	-1.07835	1.95e-05		CAMK2D	-0.461944	0.266788
SHLD2	0.42747	0.200096		SHLD2	0.0167246	0.983392
WDR66	-0.623193	0.655784		WDR66	0.569733	0.747236
STX5	-0.298604	0.428583		STX5	-0.207309	0.754191
POLR2C	0.455027	0.306834		POLR2C	0.482865	0.443877
ZC3H10	0.475928	0.423581		ZC3H10	1.4858	0.0025809
ARHGEF18	0.352117	0.303558		ARHGEF18	0.265514	0.676833
DPH5	-0.57252	0.334039		DPH5	0.541393	0.504074
LYAR	1.16269	8.4e-05		LYAR	-0.541174	0.51669
MTHFS	-0.510163	0.175306		MTHFS	-0.662933	0.485493
NOP16	1.23936	0.0001209		NOP16	-0.322611	0.666743
LUC7L2	0.106632	0.721372		LUC7L2	-0.0377621	0.944609
DOC2A	-3.86345	2.32e-10		DOC2A	-0.242252	0.705741
FGD5	-1.0722	0.00012741		FGD5	0.115406	0.851172
DAPK1	0.954037	0.00073623		DAPK1	-0.36592	0.438575
IRF5	-1.76148	1.02e-15		IRF5	-0.203669	0.563837
GUCD1	0.381163	0.324319		GUCD1	0.22919	0.747236
FAM20A	2.54521	0.0591189		FAM20A	3.6302	0.00815145
NHLRC2	-0.0840307	0.928291		NHLRC2	-0.65748	0.485098
MLXIP	-0.0649061	0.897397		MLXIP	0.517604	0.212721
ZNF740	0.606341	0.230182		ZNF740	1.05265	0.06146
FRS2	0.518119	0.333125		FRS2	0.249741	0.79681
CASS4	-4.29515	4.74e-20		CASS4	0.242751	0.755555
EMC3	0.167741	0.683762		EMC3	0.607591	0.147623
VPS39	-0.935817	0.0125286		VPS39	-0.239374	0.743062
DCTN4	0.222182	0.479494		DCTN4	-0.410407	0.319894
ZNF93	0.166904	0.922328		ZNF93	0.691368	0.76986
TMEM65	-0.6667	0.132675		TMEM65	0.367127	0.624605
AP001992.1	-2.16435	0.281421		AP001992.1	-0.747941	0.855174
HIPK3	0.549747	0.0249642		HIPK3	0.111352	0.816224
RBL1	-0.0951341	0.883216		RBL1	-1.19847	0.0442526
MAGI1	-0.63442	0.530985		MAGI1	-0.677324	0.614893
TBX18	-1.47104	0.0179494		TBX18	0.205015	0.801093
ZNF416	-0.233139	0.810081		ZNF416	-0.233262	0.89495
HGH1	-0.486659	0.128889		HGH1	-0.259159	0.685007
ARHGEF3	-1.35662	1.46e-08		ARHGEF3	-0.540173	0.07452
PIH1D1	0.343161	0.406809		PIH1D1	0.116775	0.887234
ASNA1	0.447863	0.0857108		ASNA1	0.275369	0.52507
HDLBP	0.113727	0.671126		HDLBP	-0.50849	0.0582377
GCN1	0.916284	0.0001047		GCN1	0.219475	0.752329
FOXM1	0.395358	0.520497		FOXM1	-3.02243	0.00053411
GPATCH2	-0.295369	0.673775		GPATCH2	0.177883	0.866196
ATP5PB	0.220395	0.254256		ATP5PB	-0.191767	0.555558
HERC2	0.0511278	0.906763		HERC2	-0.529002	0.135049
C17orf49	0.00102843	0.997993		C17orf49	0.684405	0.0330643
FGFRL1	-1.73791	0.00037268		FGFRL1	-0.772306	0.312845
WDR81	-0.901661	1.67e-07		WDR81	-0.112161	0.736337
AC067968.1	-0.657648	0.737434		AC067968.1	-0.758427	0.678758
SIRT3	-0.459276	0.531609		SIRT3	0.404065	0.717025
BTG2	-0.0377454	0.868871		BTG2	0.47759	0.034014
ATP5MG	-0.30583	0.277705		ATP5MG	0.324112	0.351304
AXL	-2.08261	1.28e-23		AXL	0.0977283	0.810284
RLIM	0.106976	0.778867		RLIM	0.109187	0.855174
FUT1	-1.50844	0.486568		FUT1	-1.30771	0.77202
MMP9	1.33183	0.0551533		MMP9	0.095407	0.951748
AC005832.4	0.38693	0.84498		AC005832.4	0.272159	0.933475
SNRPD2	0.188468	0.491696		SNRPD2	0.100531	0.863504
ZNF232	0.285	0.737653		ZNF232	0.377808	0.758882
EEF2	-0.189763	0.205273		EEF2	0.122654	0.628995
LINC00869	0.687204	0.0663838		LINC00869	-0.385844	0.479385
COMMD10	0.0583515	0.950805		COMMD10	-0.885517	0.394698
CROT	-1.67712	0.116239		CROT	-0.118823	0.959263
TBKBP1	-2.33115	2.82e-15		TBKBP1	0.465804	0.192436
ATP5PD	-0.63739	0.0302885		ATP5PD	0.354905	0.297419
TBL1XR1	-0.0733952	0.852949		TBL1XR1	0.33469	0.689491
SLIT3	-0.909594	0.35559		SLIT3	-0.883592	0.421576
TAOK1	0.511314	0.0610578		TAOK1	-0.317966	0.477851
ARHGEF7	0.227099	0.46506		ARHGEF7	-0.125055	0.826853
PIGBOS1	0.0178476	0.977131		PIGBOS1	-1.19143	0.103254
ZNF575	0.375136	0.811808		ZNF575	-0.292963	0.922351
DPEP2	-8.54985	7.66e-08		DPEP2	2.31191	0.00140559
CCL2	5.92399	6.64e-177		CCL2	-0.0644023	0.9221
FAM53C	0.828257	2.22e-05		FAM53C	0.871979	0.00514747
MEX3C	-0.120904	0.813066		MEX3C	0.426141	0.415428
RPS20	-0.0694967	0.731515		RPS20	0.294012	0.16001
NFKBIA	2.85775	3.63e-80		NFKBIA	0.00413881	0.995056
NDUFV2	0.986764	1.72e-08		NDUFV2	0.422249	0.17341
TOR4A	0.827183	0.0142932		TOR4A	0.118248	0.887213
CLEC17A	0.650638	0.393325		CLEC17A	-0.143412	0.941793
MTFR1L	-0.258127	0.589631		MTFR1L	-0.0948209	0.919267
RHOT1	-0.217748	0.603576		RHOT1	0.0909145	0.908848
SLC4A2	1.41291	1.29e-13		SLC4A2	0.629899	0.167002
SMARCA1	0.722062	0.0215132		SMARCA1	-0.120248	0.881787
EID2B	-0.0412334	0.982183		EID2B	1.51882	0.321296
GLIPR2	-2.29507	0.0154139		GLIPR2	-0.277481	0.857417
AL590327.1	-1.02333	0.31422		AL590327.1	-0.843339	0.658368
IL18BP	-3.626	1e-28		IL18BP	0.708666	0.00566658
LCAT	0.930149	0.646848		LCAT	1.38476	0.660627
TREX1	-0.209058	0.658985		TREX1	-0.0057556	0.996936
GNL2	0.821702	0.00315988		GNL2	-0.101549	0.878564
PSMB7	1.3798	1.28e-07		PSMB7	-0.156388	0.819592
TTC26	1.34545	0.295882		TTC26	0.262477	0.922351
NME1-NME2	0.122111	0.969093		NME1-NME2	-0.0369226	0.99621
PSMA7	0.761379	1.37e-05		PSMA7	0.00807562	0.988227
NAT8L	-1.13781	0.113401		NAT8L	0.778228	0.422277
SMARCC1	0.0798455	0.829502		SMARCC1	-0.482102	0.13208
DNPH1	0.65666	0.0181788		DNPH1	0.790514	0.0131408
TSKU	0.378119	0.870735		TSKU	2.43219	0.141062
ASTN2	-1.63221	0.154739		ASTN2	-0.109231	0.953373
AC270292.3	1.22213	0.425957		AC270292.3	0.131107	0.965438
TRIM44	0.107855	0.826213		TRIM44	-0.078998	0.932847
GDAP1	-0.172488	0.863844		GDAP1	0.126328	0.944003
ATP5MC1	-0.236545	0.495495		ATP5MC1	0.0723395	0.919027
KLRA1P	-0.940378	0.676073		KLRA1P	-1.63874	0.694588
NAA30	-0.197172	0.66661		NAA30	-0.175789	0.831124
EIF4E	0.515737	0.0517228		EIF4E	-0.254414	0.637723
NCF2	1.07105	6.09e-05		NCF2	0.496934	0.136007
RCCD1	-0.32987	0.631195		RCCD1	-0.871958	0.24935
HSP90B1	0.613714	0.0130529		HSP90B1	-0.728734	0.00021243
MGAT5	0.762518	3.04e-05		MGAT5	-1.10118	7.77e-05
NAA60	0.469391	0.206976		NAA60	0.0741467	0.926588
CSTF1	0.311667	0.530061		CSTF1	0.821105	0.116269
GRAMD4	-2.7235	1.91e-08		GRAMD4	0.478735	0.493132
TNFRSF14	-1.23583	1.28e-07		TNFRSF14	0.925228	0.0014294
TCIRG1	0.377647	0.247901		TCIRG1	0.543176	0.123676
TFAP4	-1.65307	0.0417993		TFAP4	-0.771433	0.510698
COL6A1	1.75048	0.315703		COL6A1	3.0359	0.0182168
MRPS10	0.9194	0.00172193		MRPS10	0.257361	0.668055
PEX11A	0.0122939	0.995156		PEX11A	0.0529536	0.983472
UBA3	0.484265	0.062512		UBA3	0.360339	0.396959
MTA3	0.449447	0.384561		MTA3	-0.33703	0.731071
SLC25A39	-0.628147	0.00173263		SLC25A39	0.444473	0.0839325
MOB2	0.0551553	0.922736		MOB2	0.0707212	0.945768
ENOX2	0.244811	0.59253		ENOX2	-0.986051	0.16127
DTX2P1	0.0565757	0.951199		DTX2P1	0.563956	0.642707
C5orf24	0.46125	0.301349		C5orf24	0.26074	0.730868
FBXL6	-0.655905	0.321304		FBXL6	-0.422239	0.695267
QARS	-1.34915	2.61e-11		QARS	0.25046	0.297557
PDK3	-1.48776	0.00350414		PDK3	-0.190121	0.875614
DNAAF2	0.702766	0.227304		DNAAF2	0.269971	0.840169
VAMP1	-0.806672	0.278656		VAMP1	0.337442	0.796267
CEP57L1	-0.0534594	0.960809		CEP57L1	-0.534979	0.75522
HIGD2A	0.229511	0.590074		HIGD2A	0.518921	0.26941
CAPN3	-2.3347	0.00019955		CAPN3	-0.858627	0.343304
DCP1A	0.843525	0.0231436		DCP1A	0.137718	0.859644
EEF1AKMT2	1.19993	0.2116		EEF1AKMT2	0.170338	0.934473
SLC25A1	-0.984596	2.9e-05		SLC25A1	-1.02152	0.0012709
ARHGAP10	3.49113	1.63e-06		ARHGAP10	1.35494	0.417966
POLQ	0.63954	0.700051		POLQ	-3.9122	0.0254506
ZNRF3	-0.705181	0.501749		ZNRF3	-1.37328	0.252009
TMEM123	0.987217	4.42e-09		TMEM123	0.294181	0.180525
AP1G2	-1.1672	1.05e-05		AP1G2	0.022742	0.961821
CPEB4	1.47526	9.51e-08		CPEB4	0.0140621	0.984594
CEP135	0.803057	0.00354177		CEP135	-0.175289	0.827715
DHCR24	-0.537873	0.0205784		DHCR24	-1.91704	0.0115477
DNAJC25-GNG10	-0.0224329	0.996769		DNAJC25-GNG10	-0.817648	0.77818
PSMC2	0.61564	0.00699506		PSMC2	0.01605	0.978088
CERCAM	-2.58103	0.239668		CERCAM	0.258317	0.934412
PEX2	-0.289223	0.556331		PEX2	-0.008385	0.993317
ADO	-0.0626069	0.880743		ADO	0.638455	0.116886
WASHC5	-0.246817	0.575118		WASHC5	-0.168949	0.823896
LETMD1	-1.03583	0.00753387		LETMD1	-0.106457	0.899368
COX5A	0.238491	0.275748		COX5A	0.165389	0.667419
AL732372.2	-0.81496	0.0556804		AL732372.2	-0.48642	0.421748
ASCC2	-0.952794	0.0226819		ASCC2	-0.634359	0.275575
ELAC2	0.722385	0.0497768		ELAC2	-0.259988	0.75522
NUP37	0.265089	0.732858		NUP37	0.478861	0.66619
SH3BP5	0.706755	0.208338		SH3BP5	-0.443827	0.717896
FLYWCH2	-0.03973	0.953509		FLYWCH2	0.146826	0.893869
SLC9A6	-0.163854	0.695124		SLC9A6	-0.411943	0.452373
RFC1	-0.709358	0.194803		RFC1	-0.673656	0.412704
SPPL3	-0.726452	0.113663		SPPL3	-0.0143932	0.989809
SP3	-0.509722	0.120126		SP3	-0.15431	0.813715
TNPO1	0.385254	0.189221		TNPO1	0.0544261	0.928498
SLC37A1	0.510137	0.848347		SLC37A1	1.48185	0.643715
SERPINB1	2.14456	7.58e-42		SERPINB1	0.471862	0.1256
BRD1	-0.16867	0.708654		BRD1	-0.154858	0.794305
RUFY4	-2.23504	0.246446		RUFY4	-0.887643	0.796504
ASIC3	-1.04322	0.717588		ASIC3	2.2322	0.260971
COPB1	0.502721	0.0102719		COPB1	-0.0795683	0.845332
TRAF3IP2	0.861404	0.0994141		TRAF3IP2	0.11702	0.926588
SLC25A35	-1.70842	0.0319837		SLC25A35	0.896603	0.34088
CMC4	0.371968	0.847474		CMC4	1.14196	0.591273
C6orf136	-0.633224	0.297173		C6orf136	-0.474374	0.709045
ZC3H18	0.300366	0.200195		ZC3H18	0.0262639	0.965357
U2AF1L4	-1.50038	0.00018035		U2AF1L4	0.0167048	0.982705
FEM1A	0.428263	0.050772		FEM1A	0.2821	0.394857
GPC2	-0.997428	0.527001		GPC2	-0.529911	0.838671
ZNF708	-0.363181	0.586167		ZNF708	0.00652811	0.997864
FANCC	0.355274	0.726721		FANCC	-0.612438	0.75522
SAMD12	0.864991	0.74297		SAMD12	0.455762	0.923945
HNRNPAB	0.559297	0.00066261		HNRNPAB	-0.470813	0.0489331
ZNF347	-1.44208	0.245173		ZNF347	0.345118	0.894989
ZNF394	0.121287	0.779209		ZNF394	-0.213914	0.749167
SAC3D1	-0.727525	0.162332		SAC3D1	-0.69167	0.306195
ZNF398	-0.104915	0.832936		ZNF398	-0.0810016	0.937944
STAG3L1	-1.12076	0.149264		STAG3L1	-0.220228	0.886659
C1orf35	-0.633256	0.349147		C1orf35	0.0999613	0.945681
MRPL15	0.33055	0.588417		MRPL15	0.0986776	0.932489
RASA4	-0.0803869	0.843421		RASA4	-0.64569	0.100451
FZD2	-1.04475	0.0357787		FZD2	0.0672403	0.951748
SRBD1	-0.633676	0.152929		SRBD1	-0.870324	0.135438
BTG1	0.528596	0.0566004		BTG1	0.0687655	0.88905
AC008403.1	-0.644475	0.244765		AC008403.1	0.00443632	0.998094
AL512506.3	0.406018	0.664253		AL512506.3	-0.076047	0.973166
TEX264	-1.40405	5.48e-08		TEX264	-0.0890771	0.884069
AMFR	-0.716288	0.0870132		AMFR	0.207827	0.75522
NUCB2	-0.485502	0.562305		NUCB2	-0.362127	0.805457
SOCS4	-0.112851	0.839318		SOCS4	0.139357	0.878309
MCUB	-0.782336	0.0751176		MCUB	-0.599806	0.346129
DLEU7	0.128454	0.873927		DLEU7	0.203354	0.912991
COPS2	0.854616	7.14e-06		COPS2	-0.0033282	0.997864
DNM1	-4.76814	0.00014934		DNM1	-2.4535	0.418049
NDUFB8	0.542365	0.0583787		NDUFB8	0.236209	0.666743
RPF1	0.182951	0.75191		RPF1	0.14082	0.887332
BOD1	-0.391483	0.495541		BOD1	0.321557	0.704327
DIP2A	0.242017	0.618727		DIP2A	-0.22884	0.777392
CDK2	0.492404	0.378882		CDK2	0.246414	0.834314
PHLDA2	2.65959	0.0291435		PHLDA2	0.617854	0.846989
PTPA	0.615331	0.0087677		PTPA	-0.187788	0.678758
EXTL3	-1.33522	0.0105723		EXTL3	-0.616224	0.362608
FAF1	0.694174	0.103623		FAF1	-1.79831	0.00016852
DUT	-0.0227915	0.972794		DUT	0.3008	0.72824
SPG21	0.981873	4.71e-10		SPG21	0.447257	0.0619055
ECSIT	-0.386348	0.338014		ECSIT	-0.562051	0.472019
RPL27A	-0.643921	5.11e-05		RPL27A	0.236883	0.367131
ACTL6A	0.0917862	0.851917		ACTL6A	0.180974	0.837977
GSKIP	-0.580275	0.180967		GSKIP	-0.757425	0.182272
ZNF815P	-1.68199	0.161231		ZNF815P	-0.0581667	0.981764
RNPEP	-0.869014	0.00019741		RNPEP	0.119736	0.80168
SMAD4	0.0955921	0.847474		SMAD4	0.523836	0.370213
KIF1C	1.5106	7.75e-12		KIF1C	0.707879	0.0112472
AL162171.1	-3.1565	0.00779778		AL162171.1	-1.91059	0.127547
HYAL2	0.33102	0.50319		HYAL2	0.362892	0.634279
BYSL	0.515471	0.266532		BYSL	-0.280205	0.768762
SMOX	-2.4399	3.87e-23		SMOX	-0.257223	0.535827
MPZL1	-0.827592	1.51e-07		MPZL1	-0.433444	0.0468303
STX4	0.309394	0.3487		STX4	0.0318306	0.963294
ABL1	-0.564082	0.0990936		ABL1	0.0157501	0.983378
POLR2M	-0.0886109	0.923081		POLR2M	0.443337	0.615261
TBC1D9	0.84396	1.15e-05		TBC1D9	0.27999	0.32304
BAG3	0.423795	0.266416		BAG3	0.341066	0.574219
ZFHX2	1.52895	0.084997		ZFHX2	0.152797	0.944187
ATG16L1	-0.930914	0.00884568		ATG16L1	-0.123097	0.858446
DCAF16	-0.0361644	0.96049		DCAF16	0.333461	0.702949
SLC35G1	0.547462	0.665238		SLC35G1	1.06136	0.483051
RREB1	-1.23015	2.32e-07		RREB1	-0.735228	0.00326562
FRK	2.41721	1.7e-06		FRK	-1.35103	0.451552
BCAN	0.390341	0.785152		BCAN	0.633698	0.738211
MED21	0.4292	0.454058		MED21	1.03231	0.068945
SLC7A1	0.312593	0.186236		SLC7A1	-0.140831	0.768762
EPB41L3	1.78054	1.36e-11		EPB41L3	0.0896594	0.898281
WIPI2	0.0488632	0.886516		WIPI2	0.387465	0.28034
MZF1	-0.864162	0.080419		MZF1	-0.684478	0.350269
CNOT9	0.328737	0.300744		CNOT9	-0.070695	0.915883
BCL9	0.112818	0.847913		BCL9	0.435265	0.601775
STK10	-0.407023	0.0481383		STK10	-0.48386	0.0973597
TMTC2	-0.887384	0.284171		TMTC2	-2.87023	0.00140559
KCNK13	-0.406264	0.390739		KCNK13	-0.429446	0.557424
EIF1B	0.788979	0.00048157		EIF1B	0.362586	0.382464
TMEM143	-1.69108	0.00811282		TMEM143	0.644201	0.597094
CCDC77	0.525017	0.421917		CCDC77	0.187351	0.908852
ERVK3-1	0.537675	0.159325		ERVK3-1	0.029053	0.972812
LRRC3	1.72549	0.00112051		LRRC3	0.350573	0.807208
MARK4	-0.5967	0.100415		MARK4	-0.476664	0.370118
GTF2F1	0.98535	1.54e-07		GTF2F1	0.442548	0.0585027
SLC35F6	-0.413684	0.0973569		SLC35F6	0.300067	0.370929
SPG11	-0.860798	0.0945205		SPG11	-0.67384	0.384862
UBALD1	0.469694	0.0671304		UBALD1	0.00364694	0.997769
TERF1	-0.288256	0.554478		TERF1	-0.701938	0.355683
AUP1	0.86387	0.00044642		AUP1	0.439163	0.236673
SIGLEC7	1.28348	0.00024817		SIGLEC7	0.318469	0.605744
ZNF680	-0.442937	0.724474		ZNF680	-1.86363	0.121062
ALDH3B1	-1.14374	0.00260537		ALDH3B1	0.380083	0.502119
ATP8B4	-0.473003	0.189861		ATP8B4	-1.86154	1.2e-09
DGLUCY	-1.16117	0.00675298		DGLUCY	-0.339172	0.353794
CNOT4	0.27341	0.464775		CNOT4	-0.788637	0.121427
HLA-E	0.304435	0.155816		HLA-E	0.459639	0.0401435
ADAM19	2.83203	3.06e-48		ADAM19	0.756361	0.34062
PBX1	-1.79582	0.35215		PBX1	-0.0144273	0.998254
ZNF134	-0.55413	0.16582		ZNF134	-0.624422	0.452373
CCT6A	1.10773	2.34e-11		CCT6A	0.196239	0.572248
PLA2G15	-2.06283	1.08e-06		PLA2G15	-0.150987	0.876392
PTPRE	0.673312	0.00056772		PTPRE	0.0858934	0.87705
CXCR4	0.743236	0.293721		CXCR4	3.15175	2.25e-16
FAM71F2	-0.0449673	0.98117		FAM71F2	-0.06391	0.98862
SLFN13	-0.673114	0.696014		SLFN13	1.46613	0.359608
ANKRD13D	0.185399	0.485557		ANKRD13D	-0.196688	0.678758
FGFR1OP2	0.450885	0.231798		FGFR1OP2	0.235951	0.749859
HCCS	0.689374	0.0445028		HCCS	0.456789	0.322613
BTBD1	-0.522605	0.00754841		BTBD1	0.383407	0.15657
ZDHHC9	0.965448	0.02362		ZDHHC9	0.147593	0.903313
RAD23A	0.835043	5.62e-07		RAD23A	0.181793	0.586152
CBX5	0.156576	0.675489		CBX5	-0.536789	0.110985
JHY	-2.15761	0.00079722		JHY	0.0428717	0.971521
BCAT2	-0.518003	0.209802		BCAT2	-0.682089	0.243664
DAGLA	-0.513975	0.558981		DAGLA	1.85329	0.00010978
ZNF605	0.0736102	0.951377		ZNF605	-0.783162	0.472916
ZNF564	0.887354	0.45412		ZNF564	1.46332	0.304316
EEPD1	-0.900758	0.115089		EEPD1	0.701159	0.388033
SLCO4C1	-4.90681	7.17e-18		SLCO4C1	-1.28196	0.00166661
INPP5J	-2.46578	0.0448067		INPP5J	-1.34646	0.414404
PCGF1	0.869665	0.162265		PCGF1	0.810905	0.395037
SS18L2	0.723032	0.141089		SS18L2	-0.0177998	0.989809
PARGP1	0.170793	0.941984		PARGP1	-0.441148	0.914905
CCNB2	-0.154709	0.826521		CCNB2	-1.53312	0.069249
PPM1A	0.64746	0.0322114		PPM1A	0.151315	0.823896
OAT	0.251836	0.480311		OAT	0.407768	0.398836
LRRC39	-3.65135	0.00953724		LRRC39	2.81433	6.09e-07
TBCA	0.849764	2.14e-05		TBCA	-0.0217367	0.966571
INTS4	-0.0947398	0.900071		INTS4	0.0352365	0.978088
TANGO6	-0.112341	0.885893		TANGO6	-0.708479	0.488933
OLFML2B	1.72421	1.45e-05		OLFML2B	1.52036	0.0261581
LTBP4	-0.230815	0.61421		LTBP4	-0.173935	0.838576
TMEM147	0.0860415	0.821102		TMEM147	0.553916	0.135578
DEPDC5	-0.266981	0.608556		DEPDC5	-0.595489	0.518324
HLA-DRB5	-1.54747	1.65e-13		HLA-DRB5	-0.0972886	0.848429
AL138899.2	-1.33236	0.39046		AL138899.2	-2.91796	0.199436
CLPP	0.89809	0.00713449		CLPP	-0.444334	0.456538
PHF24	-0.528446	0.935551		PHF24	2.81188	0.306195
STX1A	1.56732	0.00337479		STX1A	-0.193381	0.931019
ETS1	-0.0295417	0.980758		ETS1	0.715049	0.5646
DVL2	-1.1081	0.00537001		DVL2	-0.243596	0.746893
ACAP1	-2.65037	2.1e-17		ACAP1	-1.21619	0.0243058
TOP2B	-0.943157	2.22e-09		TOP2B	-0.138513	0.694395
ZNF146	0.742611	0.0023908		ZNF146	-0.0477031	0.950068
WDR83	-0.344908	0.654465		WDR83	-0.286575	0.838576
NAGLU	-1.34655	9.01e-06		NAGLU	0.0332713	0.963294
CPM	2.018	6.63e-14		CPM	0.0729151	0.949345
FLI1	-1.83737	3.04e-22		FLI1	-0.688262	0.00412488
NSUN5P1	-0.936834	0.00083693		NSUN5P1	0.132277	0.822539
SAMD9	3.08727	5.02e-25		SAMD9	0.131297	0.880317
FRAT2	-0.820031	0.00257507		FRAT2	-0.478167	0.332674
AC138393.1	-1.35582	0.584628		AC138393.1	-0.1705	0.965438
VIM	0.27632	0.200779		VIM	0.523388	0.00669866
PYROXD2	-3.01063	0.0335107		PYROXD2	0.18786	0.915413
MXD4	-0.883466	3.5e-05		MXD4	-0.508832	0.0516863
MRPS6	1.41611	0.00066024		MRPS6	-0.330123	0.696128
ELF2	-0.556339	0.319692		ELF2	-0.425365	0.601014
HSP90AB1	1.0226	9.39e-14		HSP90AB1	-0.246216	0.28048
EID1	-0.308463	0.194591		EID1	-0.0381416	0.933748
FRYL	0.00096364	0.998522		FRYL	-0.840944	0.130658
TCF12	0.141137	0.776037		TCF12	-0.985151	0.0259165
XRCC2	0.683726	0.440575		XRCC2	-2.64362	0.343553
TBL3	0.396898	0.414433		TBL3	0.236059	0.784666
FBXO48	-0.0994412	0.922809		FBXO48	0.71134	0.560405
ADAT3	-0.146087	0.850309		ADAT3	0.652684	0.443739
ZNF10	-1.00505	0.525427		ZNF10	-1.07856	0.548098
DUSP22	-1.98158	1.35e-08		DUSP22	-0.302059	0.603209
BCAS3	-0.272742	0.729691		BCAS3	-2.35499	0.0544673
PPP3CC	0.975496	0.14309		PPP3CC	0.368112	0.845203
C4A	-2.57268	0.0713551		C4A	-2.33989	0.196643
RPS10-NUDT3	-0.258624	0.644379		RPS10-NUDT3	0.0370269	0.971525
CCSER1	-1.45441	0.0893476		CCSER1	-4.62327	2.56e-05
SOS1	1.09711	0.0439232		SOS1	-0.231038	0.844164
REXO5	-1.59643	0.141044		REXO5	0.0957555	0.966099
BIRC2	0.361415	0.302823		BIRC2	0.410575	0.350269
UQCRFS1P1	-0.420211	0.562305		UQCRFS1P1	-0.624718	0.614909
ZNF202	-0.770097	0.156598		ZNF202	-0.800855	0.280892
TMEM184B	0.691238	0.0004766		TMEM184B	0.806375	0.00115018
CLSTN3	-2.83995	2.66e-32		CLSTN3	-0.885177	0.0734856
LIPE	-0.0879588	0.96331		LIPE	-0.714983	0.863619
FGGY	1.03747	0.124307		FGGY	-0.385649	0.849922
ATMIN	-0.453736	0.273601		ATMIN	0.0897385	0.913119
HAUS2	0.357385	0.480938		HAUS2	0.211019	0.837977
TNPO3	0.932506	0.00010769		TNPO3	-0.0658272	0.922351
IGF2BP1	1.56234	1.56e-05		IGF2BP1	-0.0238844	0.978088
POLR2F	0.599027	0.243887		POLR2F	0.602177	0.413956
XPO5	1.18033	6.62e-07		XPO5	0.694193	0.164341
TMEM121B	-2.4338	1.15e-07		TMEM121B	-0.521548	0.2557
MORC2	1.16796	0.0154183		MORC2	-0.121387	0.917922
MSRA	-0.425958	0.301022		MSRA	-2.03534	7.92e-05
ZNF589	-1.91076	1.04e-08		ZNF589	0.0558898	0.924941
EWSR1	0.488193	0.0101033		EWSR1	0.0456381	0.928076
MRPL51	-0.0885918	0.840652		MRPL51	-0.402191	0.398836
FBXW9	-0.145723	0.948161		FBXW9	0.922441	0.723344
CIAO1	-0.0753111	0.828638		CIAO1	0.321933	0.367977
CSKMT	-1.82802	0.232764		CSKMT	-1.19002	0.634279
AIDA	1.24873	2.18e-08		AIDA	0.154892	0.809298
ZNF607	2.18971	0.358651		ZNF607	1.81418	0.679987
SAMD1	0.0755564	0.881917		SAMD1	0.0220054	0.97878
BCKDK	0.658516	0.00578816		BCKDK	0.112932	0.855174
REEP6	-2.64443	5.57e-05		REEP6	0.109789	0.926766
SRGAP2	0.656756	0.0803532		SRGAP2	-1.02475	0.00301563
RAPGEF4	0.606781	0.77142		RAPGEF4	-0.784811	0.816396
THAP11	-0.400905	0.257502		THAP11	-0.115173	0.869754
HIP1	-3.61021	9.25e-103		HIP1	-1.11188	0.00022448
PNN	0.706011	0.017936		PNN	0.239323	0.674185
MRPL17	0.228197	0.65809		MRPL17	-0.475513	0.429573
PABPC1	-0.825049	3.19e-05		PABPC1	0.43941	0.0619632
IAH1	-1.31753	0.0240278		IAH1	-0.137395	0.902726
CENPX	-0.176988	0.776495		CENPX	-0.622221	0.376132
NEDD1	0.0701126	0.908248		NEDD1	-0.459622	0.536938
WWC2	0.838205	0.341484		WWC2	-0.0155906	0.995593
OS9	-0.112439	0.62533		OS9	-0.501137	0.0211886
FP565260.6	0.257404	0.638958		FP565260.6	-0.0030392	0.998851
PHLDA3	-0.276926	0.716506		PHLDA3	0.744637	0.281444
ABRAXAS1	-0.646909	0.0843272		ABRAXAS1	0.44172	0.380113
SOD2	5.99503	0		SOD2	0.324894	0.380165
ZNF614	0.548254	0.215525		ZNF614	-0.149719	0.893939
ANO7	-2.5286	0.103261		ANO7	-2.52742	0.266191
CACNA1G	-3.25801	2.07e-05		CACNA1G	-3.04282	0.00120807
TBX3	3.59983	1.68e-33		TBX3	0.954241	0.228499
DNAJC10	-0.673048	0.0010971		DNAJC10	-0.200332	0.510698
VBP1	0.799913	0.00530317		VBP1	0.0536575	0.951748
PAFAH1B2	0.597371	0.0179161		PAFAH1B2	-0.108921	0.876392
EEF2KMT	0.21591	0.772654		EEF2KMT	-0.34006	0.75522
INO80B	-0.856049	0.273601		INO80B	0.326445	0.734073
AMACR	-1.70202	7.7e-07		AMACR	-0.493555	0.398477
IFI30	0.571738	0.00672788		IFI30	2.19154	2.56e-21
LPCAT4	-1.32712	0.0104824		LPCAT4	0.108255	0.919027
TMEM168	0.69859	0.155115		TMEM168	0.131597	0.912289
PRMT5	0.200407	0.768833		PRMT5	-0.143477	0.919027
PASK	-0.783911	0.343835		PASK	0.412018	0.794305
RNF10	0.218364	0.420361		RNF10	-0.383683	0.243794
FBXO27	-1.36118	0.183907		FBXO27	-0.159226	0.943151
ZNF836	-1.27984	0.201857		ZNF836	0.965872	0.440521
MSI2	-2.16857	3.49e-08		MSI2	-1.04414	0.0368105
SENP3-EIF4A1	1.90169	0.565659		SENP3-EIF4A1	2.64846	0.325528
YAE1	0.636262	0.721742		YAE1	0.752076	0.789327
ECHDC2	-1.19119	0.065997		ECHDC2	0.442865	0.658368
FBXL18	-0.299023	0.589585		FBXL18	-0.591524	0.362193
SOCS3	6.24335	3.03e-14		SOCS3	-0.0392437	0.985801
USB1	0.406155	0.094611		USB1	-0.132805	0.799287
HLTF	-1.40416	0.00118029		HLTF	-0.182123	0.84837
AP001267.5	0.630358	0.826265		AP001267.5	0.495382	0.920823
IRF2BP1	-0.136665	0.804422		IRF2BP1	0.0624521	0.945122
LZTFL1	-0.796769	0.154284		LZTFL1	-0.0233655	0.983923
RPS8	-0.496078	0.00049013		RPS8	0.179063	0.499806
RPL18A	-0.177993	0.350416		RPL18A	0.245203	0.305871
RNF216	0.165051	0.557191		RNF216	-0.444255	0.184502
ADGRD1	-7.31462	3.1e-13		ADGRD1	0.439677	0.77556
RTKN	-1.74328	0.172988		RTKN	-0.0729016	0.969773
TRIM34	0.266527	0.697731		TRIM34	0.457494	0.655412
MAF	-0.77147	0.0126958		MAF	0.102855	0.843156
BORCS8-MEF2B	-1.18653	0.676257		BORCS8-MEF2B	-1.61168	0.616681
RAB14	-0.259233	0.37972		RAB14	0.0745588	0.889504
DNAJA4	1.36648	0.0032137		DNAJA4	-0.236485	0.845732
PLEKHA8	0.585974	0.158555		PLEKHA8	0.464268	0.426411
ASIC1	-4.85875	0.00370117		ASIC1	-1.13539	0.519999
SRD5A3	0.0282522	0.968372		SRD5A3	0.322004	0.72426
LRIG2	0.0482747	0.967299		LRIG2	0.100962	0.95414
KIAA0355	0.225736	0.757408		KIAA0355	-0.007764	0.996042
RBPJ	-0.296677	0.443206		RBPJ	-0.0157261	0.983618
ZNF826P	-0.625017	0.499086		ZNF826P	-0.0523152	0.978134
TRAF1	6.05211	1.71e-78		TRAF1	0.379404	0.756342
TRIOBP	-0.699844	0.00237846		TRIOBP	0.468798	0.103344
RUNX1	2.48674	3.8e-29		RUNX1	0.172934	0.881051
CPNE2	-0.799965	0.205948		CPNE2	0.384779	0.591273
FAM20C	-0.588793	0.047072		FAM20C	-0.286576	0.419875
AZIN1	1.04786	2.13e-08		AZIN1	0.140449	0.768762
GLCE	-0.487281	0.423792		GLCE	0.426825	0.510694
KDM4B	-0.645349	0.0385149		KDM4B	-0.908126	0.00566658
STARD13	-1.87664	0.00455814		STARD13	0.293686	0.820098
MOCS2	0.0830743	0.833439		MOCS2	-0.433474	0.405382
CASTOR2	-1.49072	0.356304		CASTOR2	-1.57555	0.518381
ZNF724	-0.592479	0.667909		ZNF724	-1.10816	0.628141
SNTB1	-2.50985	7.4e-17		SNTB1	-2.05759	4.5e-12
VAMP7	0.385705	0.330341		VAMP7	0.140049	0.853505
APOL4	-1.70731	0.0706572		APOL4	1.0478	0.239703
ERVW-1	-0.490351	0.823385		ERVW-1	-0.744444	0.839035
EEF1E1	0.92025	0.109374		EEF1E1	-0.600322	0.582316
ZNF770	-0.043058	0.934784		ZNF770	0.372106	0.56564
BEST1	0.336141	0.282326		BEST1	0.114168	0.866436
CCDC115	-2.1251	1.11e-15		CCDC115	-0.0185095	0.978164
CDT1	1.15291	0.0338195		CDT1	-3.44499	0.00148329
CYP2S1	-1.53877	3.25e-07		CYP2S1	0.471981	0.234058
ARVCF	-1.10216	0.580686		ARVCF	0.251601	0.922274
TBC1D15	-0.610576	0.0833551		TBC1D15	-0.0559759	0.94558
B3GALT4	0.475591	0.551869		B3GALT4	1.15949	0.0985553
ZNHIT2	0.271305	0.829581		ZNHIT2	0.359001	0.852228
ATG9A	0.221371	0.728629		ATG9A	-1.1878	0.0911119
KIAA0556	0.610885	0.365018		KIAA0556	-0.379622	0.765446
SECISBP2L	0.520059	0.135991		SECISBP2L	-0.0733031	0.920236
BTF3	-0.0306166	0.889201		BTF3	0.257955	0.220889
MZT2B	-1.04837	0.00706547		MZT2B	0.275162	0.694988
RABL2B	-0.293973	0.695193		RABL2B	0.568461	0.45966
SF3B2	0.111592	0.581284		SF3B2	-0.169899	0.541186
AC068580.4	-2.92645	5.78e-22		AC068580.4	0.158816	0.791594
HSPA14	0.507377	0.151185		HSPA14	0.44187	0.409119
STRADA	-0.33869	0.38236		STRADA	0.0629513	0.932754
SDHAP1	-0.6582	0.413566		SDHAP1	0.439232	0.74985
KIAA1586	-0.397537	0.580385		KIAA1586	-0.46474	0.688579
DAB2	-2.4673	5.12e-26		DAB2	-0.169149	0.705741
CAMTA1	0.0276603	0.960787		CAMTA1	-0.177512	0.838671
FAM161B	-0.854307	0.450686		FAM161B	-0.373518	0.866294
RYBP	0.695891	0.0199454		RYBP	0.65911	0.0826121
SLC39A6	1.35431	1.39e-07		SLC39A6	0.539532	0.191045
PEA15	0.659772	0.00301681		PEA15	-0.357434	0.376551
KCNN1	-1.70208	0.00076525		KCNN1	-0.142885	0.883612
HPF1	-0.596473	0.508874		HPF1	-0.0272371	0.987932
LONP2	-0.178895	0.649477		LONP2	-0.209145	0.728428
RFX2	-0.542776	0.502083		RFX2	-1.58804	0.0980526
MDH1	-0.127345	0.717476		MDH1	0.241522	0.587995
IFT27	-1.55521	0.0119504		IFT27	0.212566	0.849072
EHMT1	-0.725036	0.0135056		EHMT1	-1.05919	0.00148329
PTPRC	1.31486	4.58e-15		PTPRC	-0.489316	0.0141199
ANO9	-1.84408	0.0406538		ANO9	0.68103	0.691974
RPL27	-0.37896	0.0292091		RPL27	0.266	0.340934
RC3H2	0.254024	0.590225		RC3H2	-0.153491	0.876392
SKA2	0.365419	0.488264		SKA2	-0.567468	0.584745
CBR1	1.09559	7.95e-06		CBR1	-0.347703	0.643656
BBX	-1.32475	0.00895285		BBX	-1.65857	0.00212016
RPS2P32	0.197825	0.87423		RPS2P32	-0.167069	0.943211
RPLP2	-0.060272	0.78856		RPLP2	0.190904	0.465717
RPS6KA2	-1.35625	0.248297		RPS6KA2	-0.877981	0.675713
SLC52A2	0.505608	0.20856		SLC52A2	0.349999	0.638682
ZNF783	-0.208626	0.669343		ZNF783	0.384555	0.408304
FDX1	0.117044	0.830864		FDX1	0.216271	0.792409
HSD17B7	-0.847396	0.0190371		HSD17B7	-2.17868	2.02e-06
RCE1	-1.64341	0.00850391		RCE1	-0.664562	0.525365
C2CD2L	0.0596298	0.869089		C2CD2L	-0.107425	0.867522
SLC27A1	-1.04472	0.00040388		SLC27A1	-0.0668104	0.922995
COMMD5	0.262264	0.508457		COMMD5	0.224184	0.733473
COQ10A	-0.772368	0.387778		COQ10A	0.303447	0.813245
FO681492.1	-5.49874	1.85e-08		FO681492.1	-2.09952	0.0317541
NFKBIL1	-0.230268	0.667374		NFKBIL1	0.138627	0.904681
CERS5	0.0549369	0.882251		CERS5	-0.0829283	0.899724
SULT1B1	-1.43149	0.167916		SULT1B1	-4.45925	0.0235463
CTSS	0.115161	0.54025		CTSS	0.578868	0.00865445
KPNA2	0.548029	0.00226455		KPNA2	-0.6447	0.0234821
PPP1R16A	-0.416094	0.620977		PPP1R16A	-0.260151	0.855174
ITPA	0.41728	0.304752		ITPA	0.062045	0.940245
PLXNC1	0.122317	0.691558		PLXNC1	-0.56579	0.0419169
ZNF250	-2.79772	0.00865546		ZNF250	-1.24738	0.356955
TMEM51	-0.0549964	0.881917		TMEM51	0.336388	0.429573
SUZ12P1	-1.85599	0.00017021		SUZ12P1	-0.577007	0.383278
RELT	0.926322	0.00044136		RELT	0.384534	0.412421
ZBTB18	-2.37851	4.42e-08		ZBTB18	-0.828731	0.133571
HIST1H2BD	1.32865	0.110908		HIST1H2BD	-1.54968	0.291945
LMF2	-0.427596	0.246877		LMF2	0.0332938	0.959777
POLR2G	-0.30822	0.45765		POLR2G	-0.399125	0.443739
MRPL53	-0.492063	0.0989668		MRPL53	-0.337958	0.462971
MTRNR2L6	-0.201217	0.531172		MTRNR2L6	0.662677	0.0575035
RASSF3	-0.247593	0.304194		RASSF3	0.333785	0.256694
KIF3B	1.14699	2.34e-06		KIF3B	0.629713	0.0914733
ATP6V1E1	0.605859	0.00640644		ATP6V1E1	0.565535	0.0460878
MBD6	-0.360374	0.216452		MBD6	0.20481	0.699313
G6PC3	0.124937	0.733028		G6PC3	0.301261	0.525927
BICD2	-0.636722	0.00045557		BICD2	-0.277891	0.321827
STK39	-0.961933	0.0165258		STK39	-0.168442	0.84837
ZMAT3	-0.859749	0.0005662		ZMAT3	-0.203956	0.69946
CHCHD3	1.06419	1.2e-07		CHCHD3	-1.27141	0.00011613
ZNF383	-0.794417	0.402035		ZNF383	-0.832621	0.582316
TAGAP	-1.93991	1.13e-17		TAGAP	0.102241	0.810284
CHD4	0.406185	0.122403		CHD4	0.415468	0.199112
CMTM3	-0.456992	0.151318		CMTM3	0.371207	0.324419
ARHGEF2	0.783712	0.00026057		ARHGEF2	0.130267	0.795184
RANGRF	0.259759	0.583887		RANGRF	0.24118	0.743197
CYB5B	-0.227488	0.334389		CYB5B	-1.01901	7.77e-05
IRF1	1.72771	3.29e-14		IRF1	0.311858	0.603691
PTTG1IP	-0.152167	0.452959		PTTG1IP	0.098383	0.79681
RBM39	-0.0656942	0.778872		RBM39	-0.166404	0.593178
AP000346.2	-0.0232894	0.996307		AP000346.2	2.16694	0.470603
RHOBTB3	1.1706	0.00088122		RHOBTB3	-0.319967	0.702526
IFI6	5.77041	1.14e-135		IFI6	1.13887	0.0112472
MRPL16	0.00445715	0.995406		MRPL16	0.186346	0.827569
SPART	0.0861262	0.800379		SPART	0.527454	0.0419814
SULT1A4	-2.1325	0.21786		SULT1A4	0.149077	0.957179
C1orf216	0.375632	0.575379		C1orf216	0.755928	0.352584
CEP85L	-0.11224	0.807117		CEP85L	-0.0591526	0.941221
EOGT	-0.303205	0.523065		EOGT	0.00892176	0.993171
PA2G4	1.32266	3.22e-08		PA2G4	0.352951	0.389052
PIGB	-0.274575	0.795514		PIGB	0.602966	0.666743
TCEAL8	-0.309103	0.300744		TCEAL8	-0.0200805	0.975315
NDUFA4	-0.588631	0.123586		NDUFA4	0.389831	0.544478
RICTOR	0.0533849	0.885893		RICTOR	-0.333018	0.493705
ARHGAP33	-1.6647	0.0459947		ARHGAP33	-1.55025	0.283607
TOMM6	0.652586	0.00579866		TOMM6	-0.0856684	0.887609
SAV1	0.244621	0.731364		SAV1	-0.363909	0.714149
AGPS	1.0911	2.11e-05		AGPS	-0.490421	0.348948
PLEKHA3	0.297806	0.662796		PLEKHA3	0.00704856	0.997864
ZNF319	-0.174134	0.804165		ZNF319	0.508278	0.634279
CEP44	-1.19669	0.101249		CEP44	-0.0888244	0.952022
EIF1	0.860088	7.03e-08		EIF1	0.322944	0.24232
FAM234A	0.160175	0.786607		FAM234A	0.867284	0.110877
DROSHA	-0.0036726	0.993955		DROSHA	-0.699342	0.0789971
FAM86B3P	-2.24008	0.198731		FAM86B3P	-0.354549	0.918662
ZNF618	-1.19415	0.00028154		ZNF618	-0.821358	0.0157576
FAM50A	0.323869	0.108551		FAM50A	0.160959	0.674819
ATAD2B	0.431308	0.216919		ATAD2B	-0.321265	0.754794
CASP10	-3.07972	2.04e-05		CASP10	0.219231	0.875838
MEF2A	-1.54039	1.04e-16		MEF2A	-0.571345	0.0101322
MTMR1	-0.263004	0.646848		MTMR1	-0.54272	0.348948
EMC4	-0.27802	0.34953		EMC4	-0.194496	0.73654
SEC23B	0.561165	0.00864887		SEC23B	-0.374893	0.215294
EAF2	-0.264143	0.709952		EAF2	-1.1064	0.151982
CENPS	0.972473	0.561629		CENPS	0.557631	0.86864
JADE1	0.607998	0.482051		JADE1	1.48161	0.0844103
ARMC7	-2.32423	4.85e-17		ARMC7	-0.0733663	0.910271
NCBP2-AS2	0.0706783	0.917448		NCBP2-AS2	-0.171551	0.879919
SH3BP5L	-0.10984	0.806735		SH3BP5L	-0.685583	0.18808
LRRC56	-0.26236	0.920553		LRRC56	2.04116	0.25268
ANKS6	1.08058	0.113866		ANKS6	1.93233	0.00079759
GLB1L	-0.998936	0.624292		GLB1L	-1.41696	0.644126
NDUFA11	-0.0068833	0.984623		NDUFA11	0.131251	0.821021
VPS45	-0.607062	0.0351606		VPS45	-0.507771	0.223883
ZMYM3	-0.855197	0.00324243		ZMYM3	-0.152406	0.802717
MTA2	0.192421	0.508225		MTA2	-0.304137	0.561496
NHP2	0.596094	0.0112468		NHP2	-0.374778	0.485493
VPS54	0.450983	0.335661		VPS54	0.407366	0.609996
KIF23	-1.02867	0.140585		KIF23	-3.16857	0.00109629
STUB1	-0.0533454	0.874043		STUB1	-0.149326	0.781968
DDHD2	0.439584	0.503575		DDHD2	0.361254	0.742885
CYTH1	0.309834	0.126634		CYTH1	0.203072	0.606692
DAP3	0.738788	0.00262304		DAP3	-0.0476506	0.934412
GPR137B	1.53935	0.0170216		GPR137B	0.369313	0.799635
AC244489.1	-0.338262	0.636556		AC244489.1	-0.119745	0.933267
B4GALNT2	0.731923	0.528044		B4GALNT2	-1.12926	0.565676
AAMP	0.231864	0.425384		AAMP	-0.215191	0.620219
DNMT3A	-2.47318	2.9e-09		DNMT3A	0.314392	0.658368
NMRK1	1.35427	0.00020173		NMRK1	0.349833	0.676246
LYPD1	1.87006	0.00039054		LYPD1	1.77166	0.00248929
SWT1	0.276005	0.826277		SWT1	0.0560639	0.979056
NDUFAF6	0.427835	0.4829		NDUFAF6	0.246838	0.835156
BTN2A1	1.40283	0.00201152		BTN2A1	-0.305507	0.786395
SMAP1	0.278259	0.277285		SMAP1	-0.622111	0.0495009
MXD3	-1.20411	0.109623		MXD3	-2.23425	0.00689684
TSTD2	1.39251	0.013108		TSTD2	1.07815	0.121339
ZNF48	-1.36034	0.0976646		ZNF48	-0.124064	0.943211
ZNF808	-0.990309	0.379345		ZNF808	0.593913	0.767969
UHRF2	-0.916532	0.158132		UHRF2	0.194848	0.887609
TNFRSF12A	-1.45335	0.0125437		TNFRSF12A	-0.0423133	0.973301
DHRS4L2	-0.153949	0.825485		DHRS4L2	0.0714246	0.946603
APOO	-0.0460701	0.944026		APOO	-0.144345	0.9093
NDUFB5	-0.975255	0.00032329		NDUFB5	-0.120111	0.83555
CBFA2T2	-0.475369	0.357876		CBFA2T2	-0.182025	0.855174
LRRC37B	-0.807264	0.139661		LRRC37B	-0.678677	0.438774
C2orf76	0.795073	0.358822		C2orf76	0.296302	0.889636
RIC1	0.645164	0.0858724		RIC1	-0.244163	0.722621
CDC20	-0.585041	0.459705		CDC20	-3.19751	0.00135757
SF3B3	0.632179	0.0988643		SF3B3	-0.235784	0.740063
SRI	1.96091	5.71e-11		SRI	0.375367	0.566262
C2orf92	-0.901055	0.679097		C2orf92	0.655839	0.84101
DDAH2	-2.46066	8.12e-13		DDAH2	0.231487	0.662559
KDM4A	-0.214326	0.480992		KDM4A	-0.2598	0.511031
ATP1B3	0.0739196	0.80683		ATP1B3	-0.196207	0.639974
DEF6	-2.42649	6.8e-37		DEF6	-0.418894	0.0768498
RGPD8	0.409425	0.499086		RGPD8	-0.456867	0.728431
ADAMTS4	-1.52891	0.506233		ADAMTS4	-0.759699	0.853505
MIS18BP1	-0.757208	0.093379		MIS18BP1	-1.2922	0.00615213
RSRC1	0.715692	0.069319		RSRC1	-1.29032	0.0738275
ZBED6	0.468088	0.142574		ZBED6	0.327225	0.521097
HDGF	1.3984	8.89e-21		HDGF	-0.543605	0.0166214
AC010422.6	-0.754998	0.434741		AC010422.6	-0.368675	0.830827
ISOC2	0.74671	0.0168124		ISOC2	-0.164988	0.837423
SLAMF7	3.31937	8.58e-53		SLAMF7	0.899325	0.00237555
FABP5	3.11748	2.01e-120		FABP5	0.646924	0.0872968
DNAJC1	-0.409114	0.416104		DNAJC1	-0.833332	0.211817
MYO15A	-0.737346	0.69471		MYO15A	-0.384985	0.900854
AC018638.5	-0.36236	0.741588		AC018638.5	-0.335284	0.866196
CAMKK2	0.330781	0.386227		CAMKK2	0.303472	0.621322
POLR2D	0.754003	0.00258379		POLR2D	-0.107983	0.905226
SLC25A40	-0.343448	0.386783		SLC25A40	-0.430188	0.48568
XRCC1	-0.22824	0.678262		XRCC1	0.314309	0.689925
TIPIN	1.47105	0.00151441		TIPIN	-0.771334	0.509555
TRPM2	0.303872	0.211083		TRPM2	-1.14393	0.00017509
CDK5RAP1	0.00393853	0.993955		CDK5RAP1	-0.207041	0.836487
PSMD2	0.93778	4.97e-06		PSMD2	-0.390045	0.221845
CAPN7	0.252054	0.586167		CAPN7	0.602759	0.393087
PSD3	2.0973	1.4e-11		PSD3	-1.15722	0.119436
RTL8C	0.0144891	0.966749		RTL8C	-0.132677	0.805189
ABCG2	-2.14924	0.320875		ABCG2	0.665245	0.904681
ZNF519	2.48884	0.0797938		ZNF519	2.4771	0.296477
KIAA0753	-0.879552	0.356304		KIAA0753	-0.392344	0.843324
MYLK	-1.31331	0.477716		MYLK	-2.18672	0.2043
PTPRJ	0.819687	1.63e-06		PTPRJ	-0.850875	1.93e-06
DOC2GP	-3.5758	0.0951838		DOC2GP	0.295357	0.917332
RAB10	0.943071	1.58e-06		RAB10	-0.4987	0.103819
RNF139	0.322161	0.343699		RNF139	0.781459	0.0130559
GTPBP6	-0.0985408	0.801512		GTPBP6	-0.231334	0.674819
TRA2A	0.429645	0.137466		TRA2A	0.0363694	0.956467
KLHL9	0.31616	0.375881		KLHL9	0.813095	0.0263149
JMJD7	-0.805095	0.370167		JMJD7	0.390265	0.758882
HTRA4	-0.912101	0.685798		HTRA4	1.41858	0.527022
TRANK1	1.60909	1.3e-05		TRANK1	0.465409	0.603349
SYNE3	-0.475992	0.503957		SYNE3	0.0900257	0.939742
HEXA	-2.25278	1.74e-42		HEXA	0.265126	0.387484
ZFYVE21	-0.0294728	0.952702		ZFYVE21	0.062329	0.945122
RBBP7	0.229472	0.570422		RBBP7	0.105748	0.899724
DNAJC17	0.334074	0.528929		DNAJC17	-0.278589	0.785013
ASB3	-0.138087	0.860201		ASB3	-1.08524	0.212721
ATXN7L3B	0.0880781	0.796401		ATXN7L3B	0.0071619	0.991914
MARCKS	1.93561	3.88e-17		MARCKS	0.397363	0.28255
PTAFR	1.39816	4.3e-09		PTAFR	0.234847	0.643715
RASL10A	2.18069	0.333779		RASL10A	-0.5721	0.950061
SMIM12	-0.213136	0.645264		SMIM12	-0.22661	0.747343
QRSL1	-0.49728	0.102592		QRSL1	-0.738152	0.0679255
AL158844.1	-1.5277	0.250708		AL158844.1	0.474845	0.78527
HECTD4	0.0605889	0.913133		HECTD4	-1.12594	0.0178704
MSL1	0.232308	0.642672		MSL1	0.569928	0.259877
ZBTB47	-0.0005802	0.999085		ZBTB47	0.374275	0.419174
ZNF774	-2.73256	0.0178525		ZNF774	0.389166	0.862723
NR4A2	-1.03035	0.288978		NR4A2	1.97234	0.00811911
ATRN	-0.583792	0.0574962		ATRN	-0.331701	0.510328
ZNF772	0.475555	0.805645		ZNF772	0.245084	0.943151
PIGV	1.27836	0.00744815		PIGV	0.913853	0.217813
TOMM20	-0.463505	0.201027		TOMM20	0.24978	0.599295
RAB11FIP1	-1.22795	2.85e-05		RAB11FIP1	0.71659	0.026383
LZTS2	-2.29433	4.14e-05		LZTS2	0.474504	0.354771
AC012314.40	0.208704	0.786376		AC012314.40	-0.211495	0.895718
FAM126A	1.5897	1.08e-10		FAM126A	-0.411768	0.454738
TMEM25	0.730493	0.621709		TMEM25	0.746655	0.736678
CDCA7	1.0007	0.538653		CDCA7	-3.09528	0.27155
SMPDL3A	3.26176	7.85e-10		SMPDL3A	2.91914	1.45e-06
GPATCH11	-0.883919	0.0222975		GPATCH11	-0.200449	0.761416
CMAHP	1.13264	0.114938		CMAHP	-0.91515	0.658368
UQCC1	-0.369323	0.546146		UQCC1	-0.648272	0.403074
SRR	-1.09966	0.151168		SRR	-0.691089	0.628737
CCNDBP1	0.264409	0.594292		CCNDBP1	0.544898	0.314979
ALKBH7	-0.79218	0.0229967		ALKBH7	0.460977	0.339688
SEC23IP	0.518235	0.0632052		SEC23IP	0.12728	0.830784
PMS2P3	-0.27328	0.900926		PMS2P3	0.246231	0.944003
DUSP16	2.10786	6.73e-10		DUSP16	0.747404	0.179607
KLHDC1	-0.823609	0.574722		KLHDC1	-0.620583	0.79681
NIPSNAP3A	-0.491221	0.223298		NIPSNAP3A	0.154454	0.83387
PCDHGB6	-0.670692	0.563023		PCDHGB6	-0.317976	0.860748
TRMU	0.171139	0.786376		TRMU	-0.121987	0.914138
NRGN	-1.64769	0.0497612		NRGN	-1.01981	0.500826
MCM5	0.0180175	0.960965		MCM5	-0.886636	0.0312129
IFIT3	7.01574	1.32e-07		IFIT3	2.15374	0.0807504
CHD1	-0.460042	0.0720779		CHD1	-0.578496	0.1291
PKIB	-1.31902	2.22e-07		PKIB	-0.0552074	0.944003
FBXL4	-0.0230172	0.977236		FBXL4	-0.44475	0.666744
BMT2	1.93949	1.3e-07		BMT2	-0.466711	0.633633
AP3B1	0.331719	0.100496		AP3B1	-0.497526	0.030935
PNKD	0.948232	3.95e-06		PNKD	0.51657	0.164341
PAXX	-1.2056	0.0165788		PAXX	-0.491498	0.562637
AC022384.1	0.908279	0.20993		AC022384.1	0.506714	0.688579
CD300E	2.04091	4.3e-07		CD300E	-0.594135	0.65304
DIS3	1.04291	0.00025936		DIS3	0.190478	0.770709
ZNF215	-1.59211	0.311483		ZNF215	-0.0545434	0.985801
COPZ1	-0.131443	0.727269		COPZ1	-0.229407	0.537759
DPP8	-0.676455	0.0291083		DPP8	-0.277442	0.566886
TXNRD3	-1.18455	0.536136		TXNRD3	0.570931	0.845554
ZNF532	-0.590552	0.214828		ZNF532	-0.886308	0.0876544
PTPMT1	-0.004606	0.991314		PTPMT1	-0.223885	0.687644
NUFIP1	0.111142	0.8865		NUFIP1	0.795941	0.282886
THAP2	1.42288	0.400537		THAP2	-0.134597	0.967051
ZNF599	-1.38211	0.468331		ZNF599	-1.93849	0.240865
HKR1	-0.111321	0.840745		HKR1	-0.375575	0.612271
HAPLN3	0.409767	0.714254		HAPLN3	0.202217	0.929172
VAPB	0.830516	0.104661		VAPB	0.404213	0.658368
PIGG	0.0264474	0.960787		PIGG	-0.133443	0.876392
TYK2	-0.449602	0.0169411		TYK2	-0.235108	0.590612
SLC35A3	-0.155612	0.822354		SLC35A3	0.663628	0.446022
BAX	-0.360103	0.178826		BAX	-0.260343	0.459207
PLAC8	-1.34121	0.00036008		PLAC8	-0.671666	0.140697
KDM6B	0.281019	0.371221		KDM6B	0.879117	3e-05
JTB	0.0571178	0.868495		JTB	0.0299411	0.965357
WEE1	0.352061	0.772278		WEE1	-0.997741	0.560773
LSM14B	-0.599229	0.0538563		LSM14B	-0.230801	0.692167
PTGER4	2.80231	2.34e-30		PTGER4	1.43188	0.00518241
FBXL16	-3.23469	0.479206		FBXL16	2.93292	0.410074
RAI1	-1.68125	6.15e-05		RAI1	-0.490907	0.433342
DAPK3	0.880423	0.00173873		DAPK3	0.305911	0.630296
LTBP3	-1.93008	0.186458		LTBP3	-0.0502468	0.985801
TAGLN	-1.30508	0.305305		TAGLN	-1.93132	0.118655
ITPR2	-0.453078	0.298494		ITPR2	-2.26633	1.45e-08
ZER1	-0.511614	0.204396		ZER1	0.0722929	0.926749
LDLRAD2	-2.69868	0.0522386		LDLRAD2	-0.224137	0.898399
BCRP2	-1.69704	0.421934		BCRP2	-1.66214	0.701592
AP006222.1	-0.74548	0.333115		AP006222.1	-0.130534	0.943211
FERMT3	2.52524	1.34e-30		FERMT3	0.491387	0.15005
PLIN2	0.714492	0.0771034		PLIN2	1.64393	0.0003494
POLR3GL	-0.846063	0.0131732		POLR3GL	0.279282	0.63325
METTL23	-0.384638	0.503328		METTL23	-0.16324	0.855174
ANP32B	0.229868	0.286713		ANP32B	0.0245865	0.956561
NUDCD1	1.41938	0.00027115		NUDCD1	0.479668	0.566434
DIAPH1	-0.704469	0.00104946		DIAPH1	-0.604622	0.0160848
STAG3L2	-0.378485	0.731545		STAG3L2	0.747017	0.622174
AD000864.1	-0.089279	0.869094		AD000864.1	0.108756	0.922274
FHL1	-0.818839	0.464417		FHL1	-0.78761	0.674368
PCNX3	-0.152309	0.725827		PCNX3	-0.259867	0.697898
MAP3K11	-0.0738774	0.80227		MAP3K11	-0.046146	0.937944
MBD3	0.0247909	0.945001		MBD3	-0.345181	0.384862
CLN6	0.501316	0.163313		CLN6	1.64559	2.65e-06
PLOD1	0.0729685	0.81881		PLOD1	-0.0806423	0.875574
TTC8	-0.119369	0.908327		TTC8	1.13568	0.144338
ARMH3	0.217558	0.553058		ARMH3	-0.875138	0.0641141
MAD2L2	0.444775	0.389733		MAD2L2	-0.0394359	0.972571
TOX2	-2.86855	1.29e-21		TOX2	-0.831014	0.00620298
MGA	-0.724878	0.0436164		MGA	-0.638249	0.132594
ZBED5	1.38885	0.00535396		ZBED5	1.08444	0.0829483
SLFN12	-0.384001	0.590474		SLFN12	-0.622467	0.465903
ARHGAP44	0.0596481	0.968372		ARHGAP44	-2.04228	0.111072
DHX15	0.793979	0.0041972		DHX15	0.0466347	0.945681
SH3BGRL3	-0.518172	0.00783803		SH3BGRL3	0.0111839	0.979728
CEACAM4	0.589146	0.796683		CEACAM4	1.47899	0.591273
RAB3GAP1	0.0630954	0.826363		RAB3GAP1	-0.488927	0.0468303
APPL2	-3.27265	3.31e-18		APPL2	-0.260959	0.677681
MMP2	0.0795931	0.93155		MMP2	1.82321	0.00254289
MTERF3	0.054552	0.96331		MTERF3	-0.279649	0.884044
NOM1	-0.437541	0.386888		NOM1	0.0413407	0.966571
PIGN	0.0720942	0.894571		PIGN	-0.262576	0.79588
INO80D	0.718309	0.142648		INO80D	0.471681	0.634279
SIGLEC11	-4.35885	2.4e-17		SIGLEC11	-0.0083213	0.995992
HNRNPA3	-0.106526	0.628651		HNRNPA3	-0.515833	0.00973545
DCLRE1C	-0.407079	0.434932		DCLRE1C	0.261244	0.743476
YIPF6	0.739118	0.0257292		YIPF6	-0.229599	0.785238
SPAG9	-0.812915	0.0125931		SPAG9	-0.874807	0.00604478
JSRP1	0.22415	0.885893		JSRP1	0.0160461	0.997643
TIMM50	0.718956	0.031237		TIMM50	0.219284	0.780659
BRAT1	-0.494218	0.148505		BRAT1	0.281374	0.641908
TMED2	0.257216	0.481339		TMED2	-0.126725	0.852228
QRICH1	0.576959	0.0135359		QRICH1	-0.0472335	0.93043
DDX42	0.0833175	0.807342		DDX42	-0.194255	0.659123
KIF21A	-1.49889	0.0167671		KIF21A	-0.231653	0.875477
AC011043.1	0.521273	0.676182		AC011043.1	-0.180861	0.943776
CCR1	0.659169	0.00486279		CCR1	0.849108	0.00040493
TSGA10IP	-4.29113	0.0366922		TSGA10IP	-0.883043	0.807636
MED9	-1.6361	0.00183421		MED9	-0.515487	0.56951
TAF6	-0.0826795	0.826154		TAF6	0.00124087	0.999312
ABI2	-0.107475	0.864244		ABI2	-0.0217188	0.982705
ZBTB3	1.04191	0.305362		ZBTB3	1.2612	0.337502
NRBP2	-0.61318	0.225177		NRBP2	-0.612076	0.372312
SNX12	0.28185	0.363694		SNX12	0.356434	0.483051
SSPN	-1.56147	0.00544706		SSPN	0.528397	0.542682
AC060766.1	0.172421	0.940886		AC060766.1	1.11185	0.688935
PALLD	2.21455	0.165317		PALLD	1.65191	0.257168
MACC1	0.528034	0.368818		MACC1	-1.31247	0.0575026
MTPAP	1.06366	0.00687719		MTPAP	0.269172	0.758109
ANKRD9	-0.827989	0.0932295		ANKRD9	0.383069	0.614621
DERL3	-3.23155	1.86e-34		DERL3	-1.76728	0.00010378
TTC12	-1.08266	0.591566		TTC12	0.400553	0.895389
EDNRA	2.996	0.167228		EDNRA	-1.46779	0.676246
KSR1	-1.05439	0.0270361		KSR1	-0.379568	0.684485
LY96	0.0349057	0.970879		LY96	0.866818	0.394698
PLCL2	-0.340081	0.277999		PLCL2	-0.289952	0.542682
SPIN4	-0.725161	0.411208		SPIN4	0.356394	0.808154
ST20	1.35196	0.00033597		ST20	0.0363605	0.977736
PTPN2	1.21441	0.00208693		PTPN2	-0.169649	0.845203
SPATA18	-1.94542	0.002963		SPATA18	0.255372	0.857334
NT5C	-0.177065	0.645729		NT5C	0.062537	0.920236
GANC	-0.486742	0.38334		GANC	-0.164862	0.850533
CABIN1	-1.14786	0.0288974		CABIN1	-0.229889	0.812224
IER3	4.22383	3.81e-34		IER3	1.02645	0.0928928
NTRK3	2.02004	8.07e-05		NTRK3	-0.421822	0.739721
ZBTB5	0.588583	0.252541		ZBTB5	0.566635	0.436323
FAM234B	-0.218355	0.731218		FAM234B	-0.180842	0.882337
DDIAS	0.485918	0.67352		DDIAS	-1.89125	0.130635
FAM229A	-0.462247	0.830864		FAM229A	0.713505	0.806614
GNA11	1.01068	0.104599		GNA11	-0.118157	0.945122
SAPCD1	-4.64846	0.0811011		SAPCD1	-0.784714	0.835156
NEURL4	-0.676132	0.124555		NEURL4	-0.634599	0.304033
AL591806.3	-0.703392	0.473426		AL591806.3	0.340123	0.833163
G3BP2	0.747784	0.0024742		G3BP2	0.538783	0.0421032
AMDHD1	-1.17383	0.286702		AMDHD1	0.362316	0.79681
NCKAP1L	-0.169256	0.470547		NCKAP1L	-0.317717	0.238217
PPP1R15A	2.12631	3.83e-16		PPP1R15A	0.678418	0.0871499
NUDT14	-1.53195	8.11e-08		NUDT14	-0.12968	0.836155
TRNT1	0.547048	0.505654		TRNT1	0.306974	0.794117
DCUN1D3	1.70204	0.00328068		DCUN1D3	0.547896	0.666743
EXO1	2.35321	0.0507604		EXO1	-0.170295	0.98069
UNC119B	0.175683	0.745585		UNC119B	0.522203	0.381123
ATP13A3	1.17046	2.76e-07		ATP13A3	0.0614116	0.922351
IMPA2	-1.81834	8e-05		IMPA2	-0.965105	0.126711
RSL1D1	0.419137	0.0196627		RSL1D1	0.438478	0.0421032
HSPA8	0.60455	0.00031244		HSPA8	0.2565	0.279326
VPS35	-0.199489	0.50217		VPS35	0.0347635	0.951748
ACCS	-1.09788	0.04929		ACCS	0.733152	0.138653
TEX2	0.0323611	0.957602		TEX2	0.625455	0.263596
RBM48	-0.105985	0.903135		RBM48	-0.859907	0.270537
ZNF280B	-0.380167	0.631324		ZNF280B	0.115116	0.933748
THUMPD2	-0.0960288	0.890882		THUMPD2	-0.241076	0.837977
UBE2D1	0.508814	0.362778		UBE2D1	-0.183305	0.876392
NOA1	-0.266393	0.679917		NOA1	0.998882	0.0565836
SGCB	0.225023	0.691587		SGCB	-0.56119	0.452594
MARS2	0.153729	0.851181		MARS2	0.55889	0.535827
TSN	0.0593215	0.89907		TSN	0.0718222	0.924941
DPYSL3	0.674562	0.732816		DPYSL3	0.885765	0.781968
LILRA5	4.04866	5.74e-35		LILRA5	0.956212	0.207514
ASGR2	-3.22343	1.04e-37		ASGR2	-0.920154	0.0440669
SOBP	3.16263	0.0897446		SOBP	1.64473	0.581502
SAR1A	0.581363	0.0546075		SAR1A	-0.18404	0.761042
LIMS1	0.398045	0.0759101		LIMS1	-0.0329774	0.951748
MINK1	0.170974	0.539959		MINK1	0.502302	0.0828497
FCRLB	-0.878682	0.673291		FCRLB	0.427636	0.907705
ZDHHC6	0.990581	0.0152185		ZDHHC6	0.514561	0.559512
CD320	0.679095	0.207174		CD320	-0.103587	0.93161
SFT2D1	-0.316775	0.443085		SFT2D1	0.144838	0.835632
GTF3A	-0.144037	0.633453		GTF3A	-0.312483	0.374698
DMAC1	0.610663	0.236264		DMAC1	1.07787	0.0458708
FBRS	1.01771	1.41e-11		FBRS	0.462789	0.0336065
KLC2	0.364143	0.491606		KLC2	0.226007	0.801067
ZSWIM1	0.409076	0.364482		ZSWIM1	0.337948	0.702949
KLHL25	-1.72883	0.0250481		KLHL25	0.0186641	0.991667
MGMT	-1.12431	0.268798		MGMT	-1.14977	0.362257
IPMK	0.754042	0.0217646		IPMK	-0.07862	0.930922
COG4	-0.100841	0.777956		COG4	-0.285389	0.525365
DDOST	-0.564299	0.00027408		DDOST	-0.243833	0.30168
POFUT2	1.11137	0.0370573		POFUT2	0.572766	0.496981
PNPLA4	0.0185444	0.983344		PNPLA4	1.59125	0.00094897
ZNF787	0.149362	0.618727		ZNF787	-0.2712	0.406484
VPS13C	-0.174199	0.757134		VPS13C	-0.467456	0.451964
LRP5L	-2.6249	0.237245		LRP5L	-1.30308	0.481006
ABCE1	0.735182	0.00047006		ABCE1	0.210146	0.625104
DYNC2LI1	-0.0592937	0.971352		DYNC2LI1	1.44199	0.261724
TLE6	-4.70419	0.00025619		TLE6	-1.07132	0.504074
IFT74	1.21123	0.0185965		IFT74	0.0974565	0.945122
RASA1	1.2983	4.06e-05		RASA1	0.668618	0.222047
ADCK5	-1.46365	0.00520235		ADCK5	-0.661201	0.480059
PIGM	-0.237901	0.660945		PIGM	0.0111577	0.992358
SESN3	-1.78521	1.01e-13		SESN3	-0.724661	0.0155357
ZBTB48	-0.0179083	0.973974		ZBTB48	0.0283357	0.965438
VILL	-0.831803	0.156455		VILL	-0.472105	0.649161
GGH	0.210757	0.678164		GGH	-0.628072	0.475331
GRAMD2B	-0.541853	0.19694		GRAMD2B	-1.10575	0.0233275
THAP12	-0.322853	0.358893		THAP12	0.195318	0.734073
WDR7	-0.372402	0.355205		WDR7	-1.32322	0.00198736
UQCRC2	-0.255069	0.452679		UQCRC2	-0.15033	0.789522
JMJD8	-0.295672	0.384667		JMJD8	-0.135805	0.838671
IPO5	0.209322	0.382501		IPO5	-0.0325854	0.947033
EHBP1	0.471261	0.54414		EHBP1	-1.55561	0.101904
POMGNT1	-0.0038624	0.993356		POMGNT1	0.254029	0.609996
CDK1	0.121152	0.847098		CDK1	-7.26639	2e-13
MRPS33	-0.0415182	0.940886		MRPS33	0.160171	0.864972
CST7	-2.61964	0.00109266		CST7	1.06691	0.268784
PLEKHO2	1.36794	7.74e-24		PLEKHO2	0.299131	0.215181
ACAP2	0.223876	0.39046		ACAP2	-0.163063	0.75522
FITM2	0.14021	0.870778		FITM2	-0.31971	0.844712
MFSD8	0.0854915	0.900681		MFSD8	-0.0428047	0.96861
ATP5IF1	-0.774159	0.00034411		ATP5IF1	-0.0180276	0.972092
CDK14	1.4997	0.0249705		CDK14	-1.68725	0.183466
CD101	-1.25065	0.00328346		CD101	0.823045	0.0969676
RRP1	1.03925	0.00917667		RRP1	0.0689735	0.942172
KLHL26	0.572346	0.572727		KLHL26	-0.0375269	0.978088
OSBPL6	-0.280976	0.807758		OSBPL6	-0.806592	0.664725
WDR45B	0.467646	0.0379948		WDR45B	0.306349	0.576612
AACS	-1.17621	5.81e-08		AACS	-0.96548	0.00055011
DOK4	-2.35883	0.059103		DOK4	-0.835991	0.653532
KDM6A	-0.539296	0.300659		KDM6A	-0.678349	0.435918
SPI1	0.488135	0.00018219		SPI1	-0.455422	0.00553684
ENDOG	0.577528	0.28144		ENDOG	0.869229	0.176463
MRGBP	0.138094	0.732207		MRGBP	0.383101	0.518394
PFDN1	-0.0592689	0.890869		PFDN1	-0.288486	0.571687
POLI	-0.782405	0.277285		POLI	0.181176	0.890113
ALG10B	-0.133842	0.902713		ALG10B	-0.784602	0.614909
PCYOX1	-0.351434	0.414118		PCYOX1	-0.0784091	0.906653
WNK3	1.07878	0.493959		WNK3	2.0397	0.235561
TMEM273	-4.51131	3.1e-22		TMEM273	0.858003	0.0686513
ZSWIM6	-1.17544	5.66e-07		ZSWIM6	-0.982357	9.31e-06
AC092835.1	-1.14045	0.79103		AC092835.1	-0.689027	0.89495
LZIC	-0.238379	0.637317		LZIC	0.0240146	0.976222
PLD2	-0.748806	0.137212		PLD2	-0.217261	0.845332
DGKZ	-0.63074	0.002127		DGKZ	0.348943	0.246536
ATPAF1	-0.797021	0.00441345		ATPAF1	0.196056	0.739582
ZBTB21	0.462025	0.359617		ZBTB21	0.31956	0.732353
CDKN2AIP	0.595787	0.278103		CDKN2AIP	0.56836	0.387965
SPAG16	-1.18645	0.189383		SPAG16	-0.174969	0.926588
ICAM5	1.78127	0.230182		ICAM5	-2.06991	0.445366
RELCH	-0.43653	0.211325		RELCH	-0.134702	0.878309
ANXA3	-0.0367398	0.983091		ANXA3	-1.78725	0.426848
RMND5B	1.41697	0.00412924		RMND5B	1.33792	0.0252658
MRPS27	-0.10574	0.752728		MRPS27	-0.0552951	0.951334
USP53	0.0196387	0.974623		USP53	0.390591	0.523791
RBM17	0.561497	0.044347		RBM17	-0.010732	0.988447
RTL8B	-0.109943	0.89337		RTL8B	0.325792	0.789327
ITGAV	-0.251673	0.325008		ITGAV	0.0298904	0.951748
ARHGAP26	0.345479	0.31956		ARHGAP26	-1.23292	0.00027184
NDUFAB1	0.717045	0.0350777		NDUFAB1	0.289953	0.678758
TMEM159	-0.208435	0.856286		TMEM159	-0.041153	0.982557
MKLN1	0.305909	0.423693		MKLN1	-0.710435	0.0938961
PIP4P2	0.0687322	0.891486		PIP4P2	0.561097	0.390163
HMGCS1	0.398819	0.121593		HMGCS1	-1.95624	4.37e-06
DENND1C	-1.27914	6.55e-07		DENND1C	0.147542	0.790179
PSMD1	0.841012	8.82e-05		PSMD1	-0.613937	0.0317541
RBM4B	-0.203105	0.778877		RBM4B	-0.0401351	0.966545
GRIN1	-0.440315	0.804165		GRIN1	-2.19418	0.387965
ANKRD11	-0.54995	0.00343879		ANKRD11	-0.658747	0.00034787
CCDC102B	-1.04107	0.640161		CCDC102B	-1.08977	0.77729
RAB5B	0.0470553	0.847913		RAB5B	-0.0118061	0.982542
AC139494.1	-0.561354	0.681403		AC139494.1	-2.2144	0.0442526
PLXDC1	-4.49983	2.89e-06		PLXDC1	-0.716892	0.540972
PLEKHA6	-1.4136	0.00636234		PLEKHA6	-0.652497	0.542759
PLA2G7	0.347703	0.4427		PLA2G7	1.76966	2.36e-06
RSU1	0.0646197	0.813042		RSU1	-1.52338	6.3e-13
BAG5	0.102591	0.854032		BAG5	-0.328579	0.652391
HNRNPF	-0.118324	0.561006		HNRNPF	0.163537	0.58254
ARHGAP9	-1.41828	2.47e-10		ARHGAP9	-0.475114	0.138954
TMCO6	1.29738	0.0215156		TMCO6	0.967392	0.202662
LAMP1	-0.626291	0.00155086		LAMP1	0.0243396	0.963154
PRKCD	0.368349	0.0548424		PRKCD	-0.136566	0.755914
SEMA7A	0.676638	0.120655		SEMA7A	0.90843	0.0555268
MED11	0.149031	0.852138		MED11	0.476929	0.697117
SLC35C1	-0.22472	0.755919		SLC35C1	0.756448	0.339962
HDAC5	-1.4664	5.41e-07		HDAC5	0.161177	0.750003
TXNL4B	0.176067	0.846054		TXNL4B	0.102301	0.944609
PEMT	-0.052782	0.947696		PEMT	-0.250421	0.879919
STAU2	0.0343956	0.938735		STAU2	-0.718631	0.118597
ZKSCAN4	-0.346978	0.68234		ZKSCAN4	-0.0891231	0.953373
PRRC2C	0.975744	4.71e-06		PRRC2C	-0.224171	0.586152
CTH	-1.23178	0.43121		CTH	-0.0676034	0.981419
ZC2HC1A	-0.270846	0.865965		ZC2HC1A	1.49266	0.305826
PCED1A	0.218228	0.670224		PCED1A	0.474495	0.388333
HLA-DRB1	-1.11014	5.28e-06		HLA-DRB1	0.186526	0.598795
TMEM116	-1.19114	0.0810596		TMEM116	-0.871602	0.399498
PLEKHG3	0.109487	0.964128		PLEKHG3	1.26967	0.688291
TMEM254	0.235627	0.800379		TMEM254	0.894283	0.348577
CBARP	0.185936	0.904952		CBARP	1.33272	0.536011
ZNF14	-1.02583	0.231304		ZNF14	-1.29889	0.358445
AL157400.5	-0.982767	0.528793		AL157400.5	0.470717	0.869333
ARL2BP	-0.316305	0.359952		ARL2BP	0.323777	0.505269
STAT5B	-0.0024012	0.996569		STAT5B	0.110922	0.899238
STRAP	0.784831	0.00094201		STRAP	0.189441	0.690289
RALGDS	-0.68203	0.0186876		RALGDS	0.662631	0.040215
ZNF226	0.353352	0.682133		ZNF226	-0.13132	0.931552
CREB5	-0.263342	0.713006		CREB5	-0.774268	0.366375
FCGR3A	4.84014	7.23e-14		FCGR3A	3.21386	0.00037562
ZFYVE28	-1.22024	0.604075		ZFYVE28	-0.272313	0.936903
ZNF799	-1.64455	0.0652743		ZNF799	-0.722335	0.658145
TYROBP	-1.34391	2.49e-19		TYROBP	0.201324	0.412704
FBXW11	-0.721248	0.00602275		FBXW11	-0.595569	0.0617764
EZH2	2.02282	1.25e-06		EZH2	-0.358527	0.787769
CEBPE	-0.576431	0.847078		CEBPE	1.21918	0.723483
DMAC2	0.363583	0.142172		DMAC2	0.376381	0.292661
TFRC	3.08261	4.68e-29		TFRC	0.494534	0.206123
ICE1	0.800989	0.0161193		ICE1	0.541312	0.23921
ZMYND8	0.684403	0.0105457		ZMYND8	-0.366524	0.485689
CTDSP1	-0.796684	0.00688063		CTDSP1	0.506581	0.135438
ZNF570	-0.633185	0.664601		ZNF570	-0.289627	0.903837
C21orf58	-2.06482	0.030833		C21orf58	-2.02814	0.149429
MBNL3	-1.0952	0.0177624		MBNL3	-0.220074	0.8046
CLEC2D	0.0372166	0.977131		CLEC2D	-0.161083	0.932847
BBS12	0.164071	0.885434		BBS12	0.825289	0.536011
WDHD1	-0.124639	0.897229		WDHD1	-2.34568	0.00928083
TCF7	2.81536	0.0663838		TCF7	-2.36316	0.52927
HS3ST3B1	3.51255	1.78e-16		HS3ST3B1	1.00415	0.25076
VTI1A	-0.0260299	0.976343		VTI1A	-1.46046	0.0619632
CDCA5	0.406881	0.525912		CDCA5	-2.94804	7.17e-06
ZNF675	-0.588929	0.349516		ZNF675	-0.319554	0.783873
RABEP2	-0.833232	0.0790091		RABEP2	-0.693351	0.256802
BCAP31	0.0286804	0.923081		BCAP31	-0.100076	0.845332
ZBTB2	-0.267865	0.458038		ZBTB2	-0.38723	0.414258
ZNF37BP	0.101823	0.936212		ZNF37BP	1.2646	0.294443
GALNT12	-2.42097	4.79e-05		GALNT12	0.179193	0.887057
ANKMY1	-1.19349	0.00165974		ANKMY1	-0.23173	0.79681
PBDC1	0.931271	0.00639334		PBDC1	0.756418	0.0968918
GAPVD1	0.339061	0.450576		GAPVD1	-0.173983	0.836126
TCF4	-1.0584	3.02e-09		TCF4	-0.718959	6.39e-05
APOOL	0.219123	0.771121		APOOL	-0.653802	0.50813
EMB	-1.59685	0.00226746		EMB	0.0625562	0.956578
RAD23B	0.445272	0.0292553		RAD23B	0.076395	0.865087
DGKH	1.24326	0.00338191		DGKH	-0.39797	0.685579
MORF4L2	0.738181	2.47e-05		MORF4L2	-0.0878043	0.860748
IL10RB	0.395094	0.154649		IL10RB	0.342371	0.426734
PMPCB	0.330176	0.322068		PMPCB	0.404904	0.333633
SGTA	0.825057	2.31e-05		SGTA	-0.213551	0.648727
ANKRD26	-0.101352	0.930553		ANKRD26	1.13095	0.33618
TIMM9	-0.096474	0.897658		TIMM9	0.28752	0.806642
NUP35	1.36208	0.0281498		NUP35	0.621357	0.685579
NOL10	0.64579	0.12236		NOL10	-0.0973612	0.922351
GNB4	0.442113	0.432908		GNB4	0.86538	0.480802
UPK3BL1	-2.69299	0.230577		UPK3BL1	-1.14665	0.693725
TIMM22	0.938752	0.0659859		TIMM22	0.340103	0.755034
ZNF625-ZNF20	-0.136662	0.93142		ZNF625-ZNF20	-0.116875	0.964219
MFSD12	0.825438	7.28e-06		MFSD12	0.165343	0.662559
AP1AR	-0.586053	0.280386		AP1AR	0.613992	0.486215
RTCA	0.781644	0.00063489		RTCA	0.336136	0.388325
ZNF707	-0.110675	0.927433		ZNF707	-0.369311	0.837977
DPAGT1	-0.148395	0.798258		DPAGT1	-0.36729	0.611306
TGFBR2	-0.513238	0.0180935		TGFBR2	-0.0078002	0.984332
RPS6KL1	-0.679189	0.396136		RPS6KL1	-0.199177	0.899072
FKBP4	0.755089	7.68e-05		FKBP4	-0.674674	0.00155457
HIVEP3	-0.235937	0.299528		HIVEP3	-0.729785	0.0126258
LDAH	-0.109063	0.878103		LDAH	-0.340936	0.786832
MRPL57	0.737072	0.0910582		MRPL57	0.604494	0.328573
AC243758.1	1.33742	0.698717		AC243758.1	1.71081	0.856697
EXOC4	-0.385553	0.323376		EXOC4	-2.25794	1.01e-12
MAPK9	-1.00414	0.0007663		MAPK9	0.15865	0.830146
METTL9	-0.0526901	0.90931		METTL9	-0.0819564	0.869723
ZNF165	-1.65885	0.130331		ZNF165	-0.0871364	0.966638
UBE3A	0.848059	0.00431576		UBE3A	0.0769305	0.910052
TEX9	1.23502	0.509887		TEX9	0.563141	0.881385
UGGT1	0.104436	0.815712		UGGT1	-0.369179	0.624908
USP33	0.183554	0.623556		USP33	-0.238174	0.603158
IDH3B	-0.0826062	0.776037		IDH3B	0.0417041	0.935939
BAP1	0.0234396	0.967105		BAP1	0.27769	0.694909
RASGEF1B	3.802	4.61e-26		RASGEF1B	0.411176	0.695835
UBLCP1	-0.302674	0.304442		UBLCP1	0.484177	0.144338
FAM221A	-1.65245	0.16704		FAM221A	-0.714052	0.745519
EFCAB14	-0.639284	0.0117434		EFCAB14	0.202957	0.647061
C12orf29	0.225659	0.754417		C12orf29	-0.148014	0.909094
HNRNPU	0.2837	0.191165		HNRNPU	-0.0881214	0.850479
STARD10	-1.62974	3.05e-05		STARD10	0.381183	0.533382
RAB35	0.515534	0.0251123		RAB35	0.424554	0.205528
PEX11B	0.370872	0.491213		PEX11B	0.272576	0.810261
CLCN4	-0.133055	0.811413		CLCN4	0.0383858	0.976855
DNM3	1.38328	0.248297		DNM3	-3.13408	0.278622
CBY1	0.0921399	0.963739		CBY1	1.22749	0.533085
PHF14	-0.159213	0.733028		PHF14	-0.572098	0.291231
USP31	0.266973	0.73187		USP31	0.471969	0.674418
PYGB	-0.0897526	0.785855		PYGB	0.154038	0.762796
TSHZ1	-1.3618	0.0394011		TSHZ1	0.444885	0.672274
TXNDC11	0.167443	0.593537		TXNDC11	-0.154886	0.787109
ATF5	2.53025	1.41e-40		ATF5	0.0357149	0.953373
SYTL4	-0.135535	0.90956		SYTL4	-5.56514	0.00473756
NPIPB5	-0.414154	0.18012		NPIPB5	-0.667224	0.0093383
UBP1	0.649076	0.0174595		UBP1	0.368778	0.516555
TPK1	-0.417669	0.375416		TPK1	-0.795594	0.336111
HUS1	0.605077	0.36075		HUS1	0.0462112	0.97513
TATDN2	0.07794	0.844844		TATDN2	-0.0388371	0.963294
CIRBP	-0.374283	0.0785875		CIRBP	0.271964	0.34077
PTOV1	0.28927	0.261433		PTOV1	-0.0560223	0.924902
EHD1	2.30043	2.78e-16		EHD1	-0.960751	0.0164721
TSR1	0.89822	1.11e-07		TSR1	-0.306456	0.470862
ANKFY1	0.4432	0.237245		ANKFY1	0.216915	0.767969
AC131392.2	-0.641578	0.639308		AC131392.2	-1.46976	0.494727
INAFM1	-0.0026648	0.997993		INAFM1	0.397004	0.79588
JAK2	0.483906	0.168209		JAK2	-0.29269	0.666744
MFSD13A	-0.172628	0.876174		MFSD13A	-0.270993	0.886932
MYO9A	-0.0482248	0.926388		MYO9A	-1.28031	0.00296701
RPS27	-1.08148	8.48e-11		RPS27	0.425417	0.0427898
RSL24D1	0.3623	0.114379		RSL24D1	0.199603	0.666915
AGRN	1.7474	0.00063702		AGRN	-0.965635	0.31802
GLOD4	-0.159732	0.744539		GLOD4	0.674292	0.245743
SGPL1	0.814961	0.0174781		SGPL1	0.233682	0.700303
BTD	-0.658094	0.305571		BTD	0.527667	0.556183
ZNF773	-0.21964	0.902238		ZNF773	0.0326008	0.992413
GRPEL1	1.44857	9.38e-06		GRPEL1	0.551346	0.421903
ABI3	-2.63213	2.81e-60		ABI3	-0.650464	0.00079879
PPP2R1B	0.832287	0.0875202		PPP2R1B	0.388603	0.639974
PRMT7	-1.40587	0.00016453		PRMT7	-0.508294	0.215925
CXCR2	-6.44403	1.31e-34		CXCR2	0.0216394	0.9805
WDR35	0.995557	0.0968849		WDR35	0.964991	0.226376
ATP13A1	-0.0105118	0.982183		ATP13A1	-0.218899	0.72701
MACF1	-0.643713	0.0553652		MACF1	-0.944967	0.0112722
ARID1B	-0.0941435	0.856286		ARID1B	-1.46739	0.00089855
NLE1	-0.531463	0.358901		NLE1	-0.724473	0.325748
NAXD	-0.192368	0.63836		NAXD	0.1937	0.760362
TIGD4	-1.27681	0.417765		TIGD4	0.241444	0.923706
POLR3G	1.10868	0.146543		POLR3G	-2.65467	0.0398236
C5orf30	1.17571	0.430748		C5orf30	0.304421	0.925954
ELOC	0.782646	0.0203491		ELOC	-0.156374	0.847171
PTAR1	0.126709	0.773247		PTAR1	0.565432	0.261092
SH2B1	-0.752882	0.00683907		SH2B1	0.281859	0.519418
SLC38A10	-0.353631	0.141973		SLC38A10	-0.295706	0.38858
LIN9	1.00518	0.338208		LIN9	0.864752	0.694988
PYCARD	-3.52834	8.89e-51		PYCARD	-0.26553	0.480219
TRAPPC2	-0.445265	0.562012		TRAPPC2	0.345618	0.694395
SRCAP	0.307584	0.05327		SRCAP	0.131815	0.702949
INTS3	0.182055	0.665674		INTS3	0.357302	0.325443
ZNF641	-1.43494	0.00376564		ZNF641	-0.345418	0.606721
PTPN13	0.534545	0.347944		PTPN13	-1.25429	0.0488851
THEM6	-0.875418	0.218222		THEM6	-0.231443	0.845203
RIF1	0.573833	0.387334		RIF1	-0.388146	0.741797
MDFIC	3.31203	1.68e-09		MDFIC	2.46157	0.00118602
FHAD1	-2.64925	0.0632339		FHAD1	-1.31156	0.361225
RBM34	0.586205	0.104827		RBM34	0.568835	0.280954
UBOX5	0.749807	0.171363		UBOX5	0.348148	0.785293
ZNF37A	0.339824	0.517928		ZNF37A	0.283018	0.756054
CYB561A3	0.905157	0.00183379		CYB561A3	0.415854	0.321505
TCERG1	-0.0072584	0.985266		TCERG1	-0.810386	0.0629063
DAPP1	0.463665	0.309126		DAPP1	-0.0040084	0.997971
UFL1	-0.0268774	0.943629		UFL1	-0.233683	0.621322
GGA2	-0.146649	0.786607		GGA2	0.77941	0.109211
UBE2J1	-0.0269259	0.931637		UBE2J1	0.147549	0.747343
SOCS7	-0.321819	0.527288		SOCS7	0.312552	0.772444
NCF1	1.49644	4.06e-21		NCF1	-0.801445	0.00139887
MFAP3L	-1.40929	0.0729694		MFAP3L	-0.81854	0.518394
GLE1	0.0207942	0.958111		GLE1	-0.0469287	0.94448
NLRP2	-0.0217318	0.975733		NLRP2	-0.382845	0.731489
UGDH	-0.0350349	0.96331		UGDH	-0.582936	0.454591
HPSE	2.07315	2.97e-08		HPSE	0.465272	0.702171
RTN2	-0.0238103	0.959328		RTN2	-0.0656604	0.929546
AGAP12P	-0.303438	0.894086		AGAP12P	0.528807	0.876786
MAD2L1	1.13339	0.0771034		MAD2L1	-1.0407	0.465635
NBEA	-0.64998	0.632772		NBEA	-3.54691	0.00801318
EIF4EP2	-0.622925	0.498172		EIF4EP2	-1.92388	0.354018
PFDN5	-1.03367	6.63e-07		PFDN5	0.334614	0.220924
RETREG3	0.298125	0.50939		RETREG3	0.586803	0.15885
HINT2	-1.23233	0.00402582		HINT2	-0.259362	0.701592
SERGEF	-1.1101	0.0515574		SERGEF	-1.58798	0.0158169
SLC39A9	0.78459	0.0104257		SLC39A9	0.0753803	0.9093
RPL35	0.15248	0.385089		RPL35	0.0471842	0.89616
FRY	-0.178546	0.850418		FRY	-0.826753	0.489602
COG1	-0.287273	0.560379		COG1	0.0417882	0.963195
ITGB2	0.371198	0.0193047		ITGB2	-0.354253	0.0724364
MAPRE3	0.26904	0.790873		MAPRE3	-0.674421	0.64578
M1AP	-1.81281	0.371221		M1AP	0.829908	0.628122
RAD51D	-0.401435	0.393599		RAD51D	-0.558366	0.495576
TP53BP2	1.22997	2.81e-06		TP53BP2	0.0292079	0.969616
ERVMER34-1	0.255677	0.94148		ERVMER34-1	1.08561	0.810782
MRPL10	-0.0868374	0.887173		MRPL10	0.380374	0.604155
MOCOS	-2.71105	0.00975348		MOCOS	-1.30309	0.568512
FAM3C	-0.204458	0.664719		FAM3C	-0.746097	0.0859439
NPIPB14P	-1.4348	0.126652		NPIPB14P	-0.276666	0.887717
MICALL1	0.687769	0.164107		MICALL1	0.39445	0.626271
EFNA4	-1.08701	0.138831		EFNA4	0.0938022	0.950935
GPD2	1.26777	0.00274786		GPD2	0.796067	0.137764
ZNF264	-0.711318	0.219689		ZNF264	-0.103873	0.934074
GAA	-1.03279	0.00020122		GAA	0.426675	0.0522062
ZDHHC8	0.226703	0.736432		ZDHHC8	0.310346	0.751366
PTS	0.708584	0.280617		PTS	-0.688068	0.648382
JAGN1	0.958935	0.0235608		JAGN1	0.614044	0.359608
N4BP3	3.25403	0.00354857		N4BP3	-0.325803	0.956028
LSM12	0.349978	0.143062		LSM12	0.110392	0.855174
TNFRSF21	-2.57127	0.00220701		TNFRSF21	1.1233	0.121075
RPS16	-0.621956	0.00227816		RPS16	0.374521	0.170202
SRSF2	0.400539	0.0493624		SRSF2	-0.485759	0.0876846
FAM98A	1.70669	1.67e-05		FAM98A	0.536573	0.59568
CCDC107	-0.920989	0.0347079		CCDC107	0.283129	0.729904
CMTM7	-1.3612	1.7e-05		CMTM7	-0.234704	0.660878
MT-ND4L	-0.468358	0.0925114		MT-ND4L	0.156519	0.775114
STIM1	-0.295486	0.355789		STIM1	-0.304676	0.568512
COA4	0.555245	0.0859812		COA4	-0.166162	0.813715
NOP2	0.212167	0.677516		NOP2	-0.391183	0.30824
DGAT1	-1.00433	0.00164589		DGAT1	0.264147	0.592719
ZC3HC1	0.569652	0.192395		ZC3HC1	0.0402024	0.977736
ANKRD35	0.128591	0.918876		ANKRD35	0.926194	0.510698
PHKA1	-1.36958	0.489298		PHKA1	2.31023	0.0297708
ZNF271P	0.219423	0.677516		ZNF271P	0.367425	0.688549
ZNF845	-0.0865038	0.883216		ZNF845	-0.0991895	0.928658
IQSEC2	-2.45588	3.22e-08		IQSEC2	-0.470394	0.489801
FASTKD2	0.943038	0.00069853		FASTKD2	0.300262	0.655787
SCRN1	0.482633	0.0468905		SCRN1	-0.268004	0.616681
NCDN	0.885874	0.0261462		NCDN	-0.319283	0.644589
ATXN7L3	0.276149	0.387778		ATXN7L3	0.256485	0.494754
CCSER2	0.280861	0.531567		CCSER2	-0.500829	0.488933
POLR3F	-0.333983	0.69539		POLR3F	-0.843709	0.416339
LRP5	-2.34695	0.00939938		LRP5	-1.3394	0.00184717
RNF157	-3.80606	8.65e-07		RNF157	-1.39516	0.254844
MGAT4A	-1.5375	1.47e-05		MGAT4A	-0.0716769	0.932489
WDR90	1.17155	0.487244		WDR90	1.18638	0.635716
PHTF2	0.801816	0.00096553		PHTF2	0.111474	0.87805
SMDT1	-0.476534	0.593826		SMDT1	-0.459074	0.528479
KLHL6	-0.263771	0.524728		KLHL6	1.04911	0.00579957
PDCD6	-0.400482	0.316958		PDCD6	0.211067	0.753239
UBTD1	-0.109832	0.866807		UBTD1	0.653467	0.320764
GCSH	0.186247	0.814508		GCSH	-0.478084	0.736918
RNF114	1.00999	3.24e-05		RNF114	0.423843	0.278155
SESN1	-1.41224	6.69e-07		SESN1	0.10774	0.875584
SLCO3A1	-0.0847369	0.883077		SLCO3A1	-0.755445	0.201141
GAMT	-2.73359	4.23e-08		GAMT	-0.108038	0.925355
OSBPL1A	-2.20782	4.8e-11		OSBPL1A	-0.430099	0.494727
NPIPB11	0.719643	0.630292		NPIPB11	-0.50966	0.845332
XPO7	-0.198727	0.508634		XPO7	0.306824	0.448948
DAXX	0.379331	0.418974		DAXX	-0.358621	0.618387
FPGT	0.421258	0.533853		FPGT	0.0650013	0.963154
PHF5A	0.84738	0.016974		PHF5A	0.0435856	0.967051
ARHGEF39	1.02698	0.441731		ARHGEF39	-2.0873	0.305892
DIPK1A	-0.0767788	0.952586		DIPK1A	0.647498	0.681394
MAGEH1	-1.78395	0.00995279		MAGEH1	0.421404	0.720588
CTTNBP2	-1.54253	5.85e-15		CTTNBP2	-1.29544	7.8e-10
GRK3	0.563756	0.0179225		GRK3	-0.236084	0.454012
SCOC	0.953921	0.16567		SCOC	0.501153	0.701448
TMEM134	-1.50049	0.00181571		TMEM134	0.694871	0.219782
MSL2	-0.289515	0.36021		MSL2	0.00980324	0.99007
FCGR2A	-1.16876	1.06e-06		FCGR2A	0.522499	0.0067691
CAPZA2	-0.179928	0.421136		CAPZA2	-0.366	0.258523
PWP1	1.13131	2.66e-07		PWP1	0.146732	0.842203
CD207	-6.53125	3.47e-59		CD207	-1.84124	0.051714
METTL18	0.692593	0.706941		METTL18	0.997113	0.714723
ZSCAN21	-0.493757	0.549218		ZSCAN21	0.121802	0.943211
APOL6	0.9837	0.00772003		APOL6	0.380854	0.44455
SPATA13	1.01275	0.00209112		SPATA13	-0.317748	0.70036
TRAK1	-1.30422	1.18e-15		TRAK1	-0.746979	0.00054537
BTN2A2	1.62303	1.74e-06		BTN2A2	1.22677	0.0145443
DUSP1	3.83322	1.24e-81		DUSP1	1.24237	6.59e-05
UBXN4	0.315042	0.213104		UBXN4	0.264649	0.466197
PAK2	0.245532	0.290314		PAK2	0.00712997	0.988887
AC118553.2	-0.327441	0.816394		AC118553.2	-1.75978	0.734105
NDUFA3	-0.647087	0.552115		NDUFA3	-0.451114	0.853505
NAB1	0.551113	0.176013		NAB1	0.895145	0.0421032
RBM42	-0.126601	0.726221		RBM42	0.0363989	0.952022
MIF4GD	-1.92548	5.15e-05		MIF4GD	1.00314	0.0112472
CYBRD1	1.07267	0.00126068		CYBRD1	1.32455	0.00023924
BAIAP2	-2.25469	1.81e-12		BAIAP2	0.486311	0.326578
SPINDOC	1.20792	0.00136461		SPINDOC	0.685338	0.203608
SAT1	1.24057	8.05e-25		SAT1	0.580212	0.0159729
COX7B	-0.132215	0.691996		COX7B	-0.154714	0.774039
GPN2	0.0509978	0.905959		GPN2	0.295066	0.682062
SHCBP1	0.468611	0.62508		SHCBP1	-2.48943	0.0650017
SULF2	-3.58542	2.11e-15		SULF2	-1.24665	0.0106798
USP28	-0.034038	0.955201		USP28	0.932489	0.0627613
DHODH	-0.167112	0.859295		DHODH	-0.509514	0.741797
INTU	-3.582	0.00688972		INTU	-4.15685	0.105595
USP49	1.58228	0.00126102		USP49	0.826051	0.470562
UVSSA	-0.728548	0.119514		UVSSA	-0.491988	0.49735
WDR19	0.431541	0.648705		WDR19	-0.151051	0.93161
C15orf61	1.00176	0.300443		C15orf61	1.74027	0.0612726
COX10	0.146566	0.784248		COX10	-0.311348	0.794305
UBXN6	-0.38158	0.11039		UBXN6	-0.170285	0.686673
HELB	-0.41648	0.567606		HELB	-0.171339	0.896776
NDUFB3	0.443169	0.338928		NDUFB3	0.299263	0.70449
GNB1L	2.15544	0.0786947		GNB1L	0.433576	0.903109
TMEM219	-0.535197	0.0515574		TMEM219	0.185282	0.711046
BRF2	0.474662	0.470145		BRF2	-0.0396126	0.976795
NUDT3	-1.51727	4.95e-15		NUDT3	-0.556293	0.0278316
STX18	-1.05524	0.00031001		STX18	-0.631549	0.103719
GIGYF1	-0.136753	0.812688		GIGYF1	0.928317	0.0703638
ZNF217	0.229118	0.420669		ZNF217	0.304422	0.408304
POLR2B	0.493408	0.12278		POLR2B	0.188079	0.745483
GRASP	0.889532	0.491213		GRASP	2.37116	0.0260181
TREM1	6.80273	0.00063926		TREM1	4.3655	0.00891604
PNMA8C	-2.77185	0.107849		PNMA8C	-1.61327	0.590411
NOL12	0.483177	0.414867		NOL12	0.386826	0.674368
PHF8	0.59127	0.137229		PHF8	0.302515	0.653694
KIAA0586	-0.273426	0.587568		KIAA0586	-0.162833	0.878421
YWHAG	1.54319	1.18e-30		YWHAG	0.22291	0.376096
NSA2	0.122115	0.644379		NSA2	0.35606	0.245743
SLC35D2	-1.20559	0.00163145		SLC35D2	0.640014	0.177948
TSG101	0.149921	0.787988		TSG101	0.604149	0.263747
ZFYVE19	-0.520272	0.352219		ZFYVE19	-0.0137736	0.990857
AMMECR1	0.243117	0.668415		AMMECR1	0.195542	0.856837
MSS51	-0.591601	0.670706		MSS51	-0.134053	0.956561
POLG2	0.16869	0.839318		POLG2	0.578778	0.634279
CNST	-0.503271	0.128256		CNST	-0.0025194	0.998551
TIGD2	0.407451	0.542144		TIGD2	0.381208	0.715459
TSPAN5	-1.18889	0.594684		TSPAN5	-0.620266	0.898784
AC015813.2	-1.07834	0.0757485		AC015813.2	-0.358852	0.808297
SART1	0.160676	0.741963		SART1	0.118399	0.902472
MPEG1	0.439651	0.251774		MPEG1	-0.228362	0.734105
DAPK2	-4.78701	2.86e-08		DAPK2	-0.278748	0.838576
SPATA6	1.66832	0.173379		SPATA6	2.2655	0.175781
RPL26L1	-0.430304	0.220201		RPL26L1	0.119326	0.896776
WHAMMP2	-2.68042	0.359387		WHAMMP2	-1.41969	0.66473
DMWD	0.151318	0.761653		DMWD	-0.332908	0.686223
PTPRS	-0.47859	0.648207		PTPRS	0.840576	0.424386
SLC30A9	0.425296	0.232011		SLC30A9	-0.0656865	0.919051
NPM3	0.25902	0.678228		NPM3	0.760157	0.238294
CAPN10	0.118397	0.813043		CAPN10	0.373809	0.568625
AGPAT5	-0.537238	0.437622		AGPAT5	0.200496	0.867281
ZNF275	-1.15783	0.0164828		ZNF275	-0.26283	0.79681
PARP3	-3.37355	0.00047006		PARP3	0.295113	0.875132
RASA4CP	-2.10052	0.12978		RASA4CP	-0.81116	0.560773
PIK3AP1	2.36633	3.54e-68		PIK3AP1	-0.594769	0.00085133
ANGPTL6	-0.673269	0.536651		ANGPTL6	0.847333	0.374267
FGD3	-0.263342	0.430021		FGD3	-0.0500703	0.935347
UBAP2L	1.20936	2.99e-08		UBAP2L	0.433347	0.170848
IMPAD1	0.155036	0.645228		IMPAD1	-0.0007027	0.999618
SLC22A23	1.63161	2.78e-05		SLC22A23	0.278944	0.76976
UPP1	0.157656	0.77142		UPP1	0.784441	0.0463717
PRKAR1B	-1.09327	0.0509983		PRKAR1B	-1.39585	0.0766625
ZC3H13	0.24472	0.42174		ZC3H13	-0.0881805	0.88811
RGS16	0.425358	0.298163		RGS16	-0.162329	0.846794
GARNL3	-1.33002	0.485205		GARNL3	-2.60692	0.252009
ABCC3	-1.13175	0.330019		ABCC3	-0.949884	0.46813
KDELR1	0.143319	0.524498		KDELR1	0.50411	0.060816
KPNA2P3	-2.06119	1.13e-06		KPNA2P3	-0.547091	0.385363
RNF207	0.571472	0.812028		RNF207	2.83925	0.0805603
RMDN1	-0.260503	0.498838		RMDN1	-0.0447742	0.951748
TMEM131	0.586987	0.0100445		TMEM131	-0.580138	0.0556303
TMEM177	2.21348	0.0686167		TMEM177	0.952281	0.738211
STIL	-0.172231	0.794675		STIL	-0.678333	0.518324
POMT2	-0.703397	0.154753		POMT2	0.219558	0.862723
COLQ	-3.82902	0.00579484		COLQ	-1.40042	0.531056
TIAM1	-2.76453	1e-20		TIAM1	-1.50578	5.89e-06
PPRC1	0.629287	0.00769079		PPRC1	0.226409	0.610735
CAAP1	0.0815044	0.912761		CAAP1	-0.0795398	0.94768
GMPR	0.300683	0.810005		GMPR	-1.87845	0.159631
RUSC1	-1.03225	0.0267787		RUSC1	0.19183	0.82808
ZC3H15	0.426672	0.110385		ZC3H15	0.144425	0.783875
DBNDD2	-0.508591	0.120228		DBNDD2	0.531211	0.174246
EDEM1	0.396534	0.286144		EDEM1	0.224695	0.706231
FKBP14	-0.800682	0.384667		FKBP14	-0.778391	0.536383
ERMP1	-0.937162	0.0340386		ERMP1	-0.332855	0.675386
RUVBL1	0.934902	0.0300153		RUVBL1	-0.342001	0.720201
KDM5A	0.0349462	0.957315		KDM5A	-0.400603	0.507027
COA1	-0.0146618	0.977498		COA1	0.573348	0.182315
SLC39A4	1.17866	0.07813		SLC39A4	-1.04876	0.508552
AKAP13	-0.328838	0.118149		AKAP13	-0.178122	0.662713
RBM19	0.772177	0.0490132		RBM19	-1.18218	0.00726313
AC069368.1	1.95033	3.66e-05		AC069368.1	0.694187	0.448957
UBXN2B	-0.154237	0.791326		UBXN2B	0.137724	0.882404
RRS1	-0.248972	0.495671		RRS1	-0.103071	0.880594
F2RL3	2.38182	8.54e-08		F2RL3	0.599753	0.585686
MTRNR2L11	0.0421939	0.907169		MTRNR2L11	0.914783	0.0001086
NIFK	1.12818	0.00041295		NIFK	0.397135	0.493124
CAPZA1	0.199706	0.288559		CAPZA1	-0.292965	0.220924
AL135905.2	-0.226228	0.366404		AL135905.2	0.178599	0.676246
DISC1	-1.53452	5.99e-06		DISC1	-1.12189	0.00403169
SEC24B	0.0562697	0.881251		SEC24B	0.331807	0.406107
FUBP3	-0.146277	0.700051		FUBP3	0.253645	0.564716
ADAM11	-2.40055	0.0233133		ADAM11	-1.38063	0.338432
AC093323.1	-0.142179	0.823934		AC093323.1	0.308278	0.72824
ITGA6	0.412442	0.615467		ITGA6	0.640128	0.406484
CKAP2L	0.835086	0.0629204		CKAP2L	-3.15259	5.99e-07
SGK3	-0.636984	0.020075		SGK3	0.107574	0.855657
SEC63	0.282357	0.274388		SEC63	-0.112188	0.855137
DARS2	0.7106	0.0177657		DARS2	0.356321	0.612271
GPR141	1.89668	3.3e-07		GPR141	0.111921	0.926766
GFPT1	1.39477	0.00017472		GFPT1	0.370472	0.630883
IVD	-0.333652	0.225789		IVD	-0.09673	0.845203
DCTN2	0.391978	0.22048		DCTN2	0.220559	0.701592
NELFE	0.899305	0.0113617		NELFE	0.401972	0.567697
SHISA9	-1.69282	0.239051		SHISA9	-1.44541	0.380185
NARS	0.0484608	0.898847		NARS	0.295448	0.450476
CPOX	0.224501	0.695064		CPOX	0.647195	0.415753
CYP2R1	0.153279	0.884568		CYP2R1	0.272274	0.873477
TMEM39B	-1.35959	0.00239833		TMEM39B	-0.0688531	0.931571
TGIF1	1.43329	6.44e-07		TGIF1	0.104883	0.905685
AC118754.1	-3.46802	2.83e-10		AC118754.1	-1.08667	0.0673659
CARS2	-0.157662	0.735031		CARS2	-0.273085	0.738211
CCDC144A	-1.53276	0.199359		CCDC144A	-0.787044	0.730431
NFKB2	3.22767	6.42e-17		NFKB2	0.944042	0.117869
SLC35E3	1.90305	3.89e-05		SLC35E3	1.61188	0.0203475
CSNK1G1	0.409123	0.31666		CSNK1G1	-0.823435	0.110985
RAP1A	0.648504	0.00031184		RAP1A	-0.642122	0.00168293
IL21R	0.414377	0.367175		IL21R	-2.08648	0.00018765
CD274	5.64636	1.9e-67		CD274	1.32686	0.278674
CMTM6	0.177752	0.367668		CMTM6	0.379844	0.0491715
MACROD1	-0.714525	0.344393		MACROD1	-1.97084	0.00989428
CLEC10A	-5.14562	8.89e-32		CLEC10A	-1.94115	1.28e-06
PSMD10	0.195937	0.689262		PSMD10	-0.192275	0.8046
CAPN1	-1.00699	3.31e-06		CAPN1	0.361731	0.325528
PTGER3	-4.83435	7.57e-09		PTGER3	-1.16467	0.166313
PRKCZ	-0.77959	0.064062		PRKCZ	-0.126492	0.877261
MARCKSL1	0.552724	0.0604262		MARCKSL1	0.372979	0.499976
TTC27	-0.940813	0.4435		TTC27	-0.430539	0.857417
MAPKAP1	-0.23678	0.385723		MAPKAP1	-0.931749	0.00215421
CLCN7	-0.459821	0.078067		CLCN7	-0.0276956	0.959989
ZNF490	-1.20835	0.283119		ZNF490	0.0671598	0.962633
BUB1B	0.364244	0.654834		BUB1B	-1.04093	0.155948
DRG1	0.608087	0.324729		DRG1	-0.112044	0.932754
MCU	-0.031788	0.960965		MCU	-0.491789	0.496981
FAM20B	-0.0498842	0.916619		FAM20B	0.101821	0.887213
DHX33	1.02919	0.00787814		DHX33	0.404366	0.55485
NMI	0.783636	0.00781535		NMI	-0.398786	0.413365
DHDDS	0.226466	0.545378		DHDDS	-0.071562	0.92875
SLC46A3	-2.03216	1.03e-06		SLC46A3	-0.0737845	0.939146
WSB2	-0.0492953	0.870805		WSB2	0.45421	0.138447
CHRFAM7A	-2.1928	0.301724		CHRFAM7A	1.25821	0.591273
ZNF678	-1.79708	0.0106502		ZNF678	-0.960601	0.378243
HNRNPUL1	-0.201124	0.248546		HNRNPUL1	-0.202351	0.419174
IL1A	4.95281	3.53e-102		IL1A	0.239706	0.773371
TMCO4	-1.73266	0.0725149		TMCO4	0.497871	0.694988
CLYBL	-0.817984	0.733028		CLYBL	-1.23059	0.739496
KIF5B	0.765698	2.46e-08		KIF5B	0.163585	0.585749
MRPL33	-0.0569111	0.881917		MRPL33	0.118622	0.849922
HS6ST1	-1.10673	0.00066112		HS6ST1	-0.581565	0.262008
HMOX2	-0.475621	0.105751		HMOX2	-0.0892016	0.890111
LRMP	-1.48286	3.29e-08		LRMP	-0.106646	0.838576
LY6G5C	-1.64706	0.197578		LY6G5C	-0.252059	0.919027
UBIAD1	-0.361078	0.308743		UBIAD1	-0.344178	0.568906
USP38	-0.0583688	0.912761		USP38	0.272355	0.688935
RAB24	-0.283654	0.310921		RAB24	-0.0755673	0.919051
C1QA	0.0930288	0.670818		C1QA	-0.328188	0.205666
HDDC3	-0.906355	0.13347		HDDC3	0.530343	0.540717
ALYREF	0.43356	0.0382998		ALYREF	-0.490885	0.168194
OAS2	6.36705	0.00037328		OAS2	0.46939	0.928076
C6orf226	-1.04771	0.374399		C6orf226	1.45757	0.110993
HNMT	1.23903	0.00340383		HNMT	0.312828	0.75522
NECTIN1	-0.94654	0.370898		NECTIN1	0.613433	0.694988
PLEKHH1	0.576398	0.556888		PLEKHH1	1.84914	0.0267075
SDHAF3	-0.561746	0.364292		SDHAF3	0.148856	0.922351
KRT8P12	-0.0261438	0.980589		KRT8P12	-0.210802	0.912856
CNIH4	1.37154	1.05e-05		CNIH4	-0.108184	0.912838
FAM72D	2.39428	0.0843051		FAM72D	0.87196	0.789522
NDUFAF5	0.872686	0.207004		NDUFAF5	-0.178422	0.928076
DTX2	0.265102	0.492477		DTX2	-0.107877	0.884025
BBS2	-0.880025	0.216644		BBS2	0.624342	0.562637
NMRAL1	-0.852689	0.00209373		NMRAL1	-0.177583	0.77707
ALG8	-0.83414	0.012688		ALG8	-0.389232	0.494511
PLOD2	0.537527	0.774074		PLOD2	-0.878457	0.796504
SPIB	1.1577	0.505744		SPIB	-0.861344	0.802927
PHF21A	0.279419	0.596761		PHF21A	-0.357163	0.685471
ENO1	1.47467	3.83e-37		ENO1	-0.114455	0.687829
ERAP1	-0.217908	0.7169		ERAP1	-0.38116	0.66486
ABAT	-1.20448	0.00461841		ABAT	-1.10332	0.0208327
CD163L1	0.881292	0.241617		CD163L1	-0.715988	0.573023
LSM8	0.217776	0.733028		LSM8	0.467272	0.459652
NDUFA1	-0.115821	0.79949		NDUFA1	-0.126635	0.863619
PDE4DIP	0.77557	0.0969411		PDE4DIP	0.0136324	0.988949
ABT1	0.0137488	0.977496		ABT1	0.108284	0.881385
RNF149	-0.151329	0.608982		RNF149	0.221991	0.593178
DYRK1B	-0.396906	0.351843		DYRK1B	0.374276	0.560576
YIF1A	0.0917232	0.830864		YIF1A	-0.111563	0.881827
LIG3	-0.897309	0.189734		LIG3	-0.515795	0.608269
GATC	0.105083	0.799298		GATC	-0.0511248	0.956028
MCEMP1	-1.11049	0.509513		MCEMP1	-3.90884	0.034014
NDUFS1	0.247411	0.45414		NDUFS1	-0.186768	0.738874
TPM2	-0.404723	0.765318		TPM2	0.0657087	0.978582
AKAP1	-0.596615	0.151652		AKAP1	0.0316587	0.971642
RECK	-1.0002	0.105184		RECK	0.14182	0.920907
NUP43	-0.780387	0.314247		NUP43	-0.844492	0.420108
ZNF331	-1.91811	0.0107064		ZNF331	-1.63038	0.0730389
NDST1	0.191881	0.446764		NDST1	0.50239	0.133444
TRMT10C	0.906601	0.0319031		TRMT10C	0.074412	0.945702
LMO4	-0.335147	0.308002		LMO4	0.234664	0.731489
ZNF646	-0.561622	0.139508		ZNF646	0.267519	0.648382
METTL17	-1.21828	7.91e-05		METTL17	-0.436897	0.362319
ADRB1	-3.51201	0.00687587		ADRB1	-0.815858	0.725456
TMEM267	1.33637	0.151849		TMEM267	0.477074	0.830146
ZNF609	-0.639006	0.00282872		ZNF609	-0.342685	0.449697
DDB2	-0.250756	0.444963		DDB2	0.199471	0.73971
GFER	0.0873389	0.855102		GFER	-0.0460299	0.957953
NSUN3	0.652083	0.489573		NSUN3	0.557303	0.72701
TMLHE	-0.620136	0.259739		TMLHE	-0.218234	0.852228
MMUT	0.0380572	0.943629		MMUT	0.42839	0.454355
PHC3	0.423709	0.41187		PHC3	-0.280951	0.609658
WDFY2	-1.95126	0.00399788		WDFY2	-0.149562	0.950147
XKR6	-0.0697795	0.983663		XKR6	0.513309	0.917632
ATP5MC2	-0.406343	0.132544		ATP5MC2	0.265084	0.519177
KCNMB1	0.0168457	0.964085		KCNMB1	-0.291621	0.659443
KLHL28	0.807551	0.180749		KLHL28	0.151785	0.926749
PPP3CB	0.26887	0.312253		PPP3CB	-0.100308	0.863619
FAM8A1	0.0649729	0.92311		FAM8A1	0.349638	0.628995
TPCN1	-0.523538	0.0656572		TPCN1	0.0462965	0.922464
FBXL20	0.353603	0.601842		FBXL20	0.225309	0.79618
ZMYM5	0.209482	0.771825		ZMYM5	0.7749	0.322266
ANKRD33B	3.69346	3.24e-23		ANKRD33B	0.855406	0.48568
ZBTB12	-1.85429	0.099667		ZBTB12	-0.0472071	0.983618
TAPBP	-0.0418038	0.88365		TAPBP	-0.0302324	0.952022
CALML4	-0.705101	0.0621481		CALML4	0.340609	0.634115
PC	-0.77458	0.00171583		PC	-0.852349	0.0502129
TFB1M	-0.205444	0.845962		TFB1M	-0.842769	0.519397
DHX34	0.652823	0.0166409		DHX34	0.230646	0.687312
STARD8	-0.980249	0.00584414		STARD8	0.53451	0.205343
CD2AP	0.837115	0.00077694		CD2AP	0.297909	0.563947
ASGR1	-2.34903	0.126614		ASGR1	-2.27121	0.142795
PUS3	0.26593	0.799737		PUS3	0.358609	0.837472
PPT2	1.23713	0.547576		PPT2	1.89499	0.464798
NEK9	-0.425268	0.199185		NEK9	0.180878	0.751707
ITGB3BP	1.02102	0.233349		ITGB3BP	0.183362	0.933681
LAIR1	0.803455	0.00036387		LAIR1	-0.412268	0.155282
ST8SIA1	-2.3961	0.0609835		ST8SIA1	-0.989002	0.731377
GBE1	-0.0911006	0.822338		GBE1	-1.26534	0.00049184
TOLLIP	-0.466381	0.0463479		TOLLIP	-0.387339	0.213248
MKRN1	-0.361873	0.259692		MKRN1	-0.0625098	0.923411
CTTNBP2NL	-0.12134	0.826081		CTTNBP2NL	-0.313465	0.730868
SKA3	0.715418	0.484382		SKA3	-1.88133	0.243468
CDK10	-0.708996	0.0950698		CDK10	0.0318077	0.973166
PRDX5	-1.53736	4.17e-18		PRDX5	-0.0613977	0.884684
TSPYL2	0.923166	0.0970593		TSPYL2	1.20072	0.0362316
SMPD3	-5.17223	1.75e-08		SMPD3	-0.027655	0.988891
BATF	3.82001	1.25e-26		BATF	0.754371	0.489697
SBF2	-0.548898	0.128338		SBF2	-0.734663	0.0236524
SIGLEC8	-4.80058	0.034301		SIGLEC8	1.23483	0.521298
WIPF3	-3.87193	0.00107557		WIPF3	-0.52206	0.794866
CCDC88B	-3.90354	4.12e-49		CCDC88B	-0.111434	0.845972
PANK2	0.144911	0.777883		PANK2	0.198214	0.798606
PSMG2	0.0620812	0.890467		PSMG2	0.0460247	0.948622
DDX3Y	1.07381	0.00060356		DDX3Y	0.400685	0.436553
TOPBP1	0.752857	0.0639137		TOPBP1	0.0958119	0.914905
BRWD1	-0.524135	0.162332		BRWD1	-0.646845	0.215435
ANKRD40	0.104861	0.76709		ANKRD40	-0.0632986	0.908848
COX19	0.679682	0.102804		COX19	-0.594545	0.382852
CHMP7	0.341148	0.372126		CHMP7	0.601276	0.180742
WDR34	0.410981	0.615179		WDR34	-0.142007	0.934412
EIF3CL	1.1738	0.291766		EIF3CL	1.29536	0.380982
IFFO2	-0.20323	0.867337		IFFO2	-0.129411	0.94968
APBA2	0.685769	0.536582		APBA2	-0.441434	0.849072
PRELID1	0.513217	0.0744263		PRELID1	-0.265479	0.531056
PTK2	0.606658	0.152357		PTK2	-2.43436	4.05e-06
PPM1N	0.33775	0.411447		PPM1N	-1.65331	0.0003444
MLH1	0.545295	0.0786142		MLH1	-0.945131	0.0147503
SORBS3	-1.50053	0.0430407		SORBS3	0.653337	0.528589
AC005041.1	-5.35341	4.85e-06		AC005041.1	-0.944426	0.620295
AP5M1	0.061571	0.918876		AP5M1	0.0118068	0.98862
RNF19B	2.79521	5.89e-75		RNF19B	0.27455	0.366017
NLK	-0.491749	0.096362		NLK	-0.291027	0.566886
DDX54	0.112374	0.749827		DDX54	0.00398021	0.997864
DMPK	-0.604665	0.391137		DMPK	-1.11556	0.255154
KIF17	-3.71837	1.56e-05		KIF17	-1.86919	0.0392891
MRPS24	0.786025	0.00512495		MRPS24	0.297946	0.605744
KRT10	0.0785299	0.867337		KRT10	-0.64487	0.207681
RBCK1	0.243166	0.411773		RBCK1	0.276841	0.447761
CTSL	1.36958	1.41e-11		CTSL	1.35909	2.4e-06
LPIN3	-1.98772	0.0112468		LPIN3	0.56174	0.672682
TMEM132A	0.681057	0.484389		TMEM132A	-0.266905	0.9093
CLUAP1	-0.494228	0.686186		CLUAP1	-0.57452	0.577809
CENPU	0.289619	0.804165		CENPU	-1.716	0.264802
RND1	0.904991	0.254599		RND1	0.787024	0.603235
PPIL3	-0.634024	0.359387		PPIL3	0.101144	0.931019
SUPT7L	-0.112011	0.731199		SUPT7L	0.139315	0.744675
PER3	-2.90375	8.32e-12		PER3	-1.30015	6.95e-05
FAM174A	1.21918	0.0335603		FAM174A	0.303552	0.833744
IFT57	2.0917	1.27e-06		IFT57	0.835111	0.305871
CDCA2	-0.2964	0.763667		CDCA2	-2.96931	0.106456
IL16	0.137311	0.644072		IL16	-0.246039	0.513732
RAPGEF2	-0.139381	0.808319		RAPGEF2	-0.295534	0.674531
RGS14	-2.83524	5.45e-14		RGS14	0.327709	0.615261
TMOD2	-0.490562	0.423868		TMOD2	0.124703	0.91041
NEK1	0.263394	0.730225		NEK1	-0.153695	0.904681
SNX8	-0.201321	0.513728		SNX8	0.262428	0.502119
ITGAE	-0.981883	0.14309		ITGAE	-0.498832	0.67227
GNPDA2	1.14251	0.0612402		GNPDA2	0.874467	0.408846
TENM4	-4.44882	0.00814409		TENM4	-2.23644	4.03e-05
VASH1	-1.10874	3.57e-11		VASH1	-0.541109	0.0101322
MAP3K14	1.12493	0.0123522		MAP3K14	0.138666	0.9093
SMIM4	0.125996	0.776626		SMIM4	-0.0989734	0.905226
GDE1	-0.490849	0.0224694		GDE1	-0.0287648	0.956561
AC004556.1	0.498858	0.229656		AC004556.1	0.514351	0.470898
SLC27A5	0.16558	0.93483		SLC27A5	-0.221139	0.948278
TSPYL4	0.00719818	0.992029		TSPYL4	0.732532	0.158664
CHCHD4	0.61191	0.089648		CHCHD4	0.128911	0.884025
CALD1	2.43248	0.242497		CALD1	1.75409	0.686797
CCDC186	0.30663	0.449486		CCDC186	0.116668	0.878673
PHF23	0.431296	0.102804		PHF23	0.427281	0.235948
RNASE1	-1.28817	0.029008		RNASE1	-0.300675	0.757996
TNFAIP3	2.91289	6.35e-36		TNFAIP3	-0.166634	0.778995
TPM4	1.09512	3.21e-09		TPM4	-0.378108	0.128826
PNMA8A	-2.31435	2.56e-06		PNMA8A	0.415053	0.524598
NKIRAS1	0.964589	0.078834		NKIRAS1	0.881154	0.224805
EIF4EBP1	-1.45033	2.5e-09		EIF4EBP1	-0.15675	0.747236
ZNF287	-1.0949	0.753599		ZNF287	1.06229	0.838576
EPS8	-1.04006	0.00033787		EPS8	-0.452608	0.305586
MICAL2	-0.226419	0.555587		MICAL2	-0.141311	0.838576
MYL12B	0.0247714	0.917163		MYL12B	-0.0410285	0.922678
PAPOLG	-0.10861	0.867337		PAPOLG	0.448445	0.466321
PELO	1.68943	0.00029677		PELO	0.371275	0.736415
P2RY1	0.568004	0.285086		P2RY1	0.540658	0.591273
AAAS	-0.990909	0.00439155		AAAS	0.169645	0.807055
IQSEC3	-2.36896	0.396772		IQSEC3	1.39703	0.743874
OTUD3	-1.57183	0.0236374		OTUD3	-0.796274	0.464798
SBF1	0.0742685	0.8676		SBF1	-0.285165	0.612271
ZDHHC2	-1.83072	0.120859		ZDHHC2	-0.565553	0.790111
KAT2A	-0.58376	0.0229757		KAT2A	-0.142192	0.792404
PUS1	-0.259983	0.477028		PUS1	-0.338757	0.586674
TXN	2.19252	5.64e-20		TXN	0.124626	0.843156
TVP23C	0.59252	0.686809		TVP23C	0.80411	0.707185
UROS	-0.0860331	0.868342		UROS	-0.0802659	0.930366
LRIG1	2.75936	2.18e-05		LRIG1	1.44063	0.18752
CHTF18	-0.875806	0.102865		CHTF18	-0.95855	0.210112
EVC	-3.99029	0.00473262		EVC	-0.848594	0.541735
RPL39L	0.00574466	0.996569		RPL39L	-1.16152	0.415336
RNF115	1.20006	6.5e-07		RNF115	0.0711787	0.915175
ZNF451	-0.1177	0.852204		ZNF451	-0.288677	0.778352
OSGIN2	0.430295	0.156941		OSGIN2	0.362448	0.591273
COMMD3-BMI1	-0.0319556	0.982183		COMMD3-BMI1	0.458441	0.7948
VPS4B	-0.164287	0.675832		VPS4B	-0.202007	0.743996
AC097493.4	-1.15969	0.179202		AC097493.4	0.463527	0.709822
INO80E	-0.113015	0.811237		INO80E	0.170497	0.806614
ZCCHC2	1.47459	0.00010637		ZCCHC2	0.621657	0.388468
ZNF382	1.75852	0.266532		ZNF382	2.3789	0.170383
SYT15	-4.14725	0.00013785		SYT15	-0.477764	0.80168
ARL2	-0.318864	0.65595		ARL2	0.596076	0.461649
EVI2B	-0.533054	0.00074543		EVI2B	0.288433	0.138447
ZNF829	0.579164	0.800013		ZNF829	-1.28707	0.760297
NRARP	2.32459	0.100499		NRARP	1.87291	0.417515
TOE1	1.00923	0.00116577		TOE1	0.21088	0.851486
ALDOC	-0.442257	0.341839		ALDOC	-0.778653	0.259393
OSBPL11	-0.710033	0.00169943		OSBPL11	-0.0275964	0.958326
TOMM70	0.660151	0.0135261		TOMM70	0.357317	0.478597
KPNA1	0.619875	0.00691706		KPNA1	-0.0852238	0.893305
KIF24	-1.22617	0.0445919		KIF24	-1.6275	0.137711
CHST10	-0.080098	0.887317		CHST10	0.387575	0.674368
TEC	-0.13221	0.885794		TEC	0.2105	0.905662
THEMIS2	-0.319307	0.406299		THEMIS2	-0.26026	0.609996
TMUB2	0.664014	0.0163911		TMUB2	0.818971	0.0121529
FAAP100	-0.497841	0.154511		FAAP100	0.00974821	0.990738
BTAF1	0.181676	0.638217		BTAF1	-0.429629	0.37733
TNFRSF8	0.33035	0.581338		TNFRSF8	-0.270407	0.816097
HK3	-3.84139	6.58e-05		HK3	-0.34763	0.844164
FAM222A	-0.139939	0.892668		FAM222A	-0.68416	0.666743
VSIG10	-2.5239	0.00275533		VSIG10	0.0766292	0.961725
SEMA4G	-3.40363	0.0923721		SEMA4G	-0.89863	0.790485
IQSEC1	-1.29844	4.46e-05		IQSEC1	1.08475	0.00088325
UBE2D4	0.64278	0.103623		UBE2D4	-0.186488	0.841886
SCD	-1.87025	8.65e-20		SCD	-2.02178	7.71e-11
ITGB1BP1	0.444432	0.359057		ITGB1BP1	0.0234965	0.982705
NUBP1	-0.431778	0.218222		NUBP1	-0.0039557	0.997769
SOWAHC	0.789939	0.136992		SOWAHC	0.536271	0.556277
PPP6R2	0.190622	0.429863		PPP6R2	-0.245273	0.503348
NADK	0.416985	0.0997643		NADK	0.536013	0.0869221
CCDC191	-1.67961	0.406299		CCDC191	-1.21434	0.68537
TAF2	0.939173	0.0405381		TAF2	-0.541158	0.386799
TAF6L	-0.316925	0.513728		TAF6L	-0.416763	0.564241
ZNF667	0.189292	0.897632		ZNF667	-0.937325	0.695867
TAOK3	0.735351	3.15e-06		TAOK3	-0.956021	9.58e-07
FKBP5	2.09565	2.74e-26		FKBP5	0.0284651	0.962804
GCOM1	0.00837898	0.997094		GCOM1	1.48789	0.681816
RBFOX2	-0.491012	0.344103		RBFOX2	-0.955153	0.0694435
FUBP1	0.679872	0.00554894		FUBP1	-0.437447	0.25268
ANKRD23	-1.69968	0.33048		ANKRD23	0.138756	0.964105
GPX4	0.286707	0.228922		GPX4	0.295183	0.354018
ALKBH5	-0.195754	0.427375		ALKBH5	0.120517	0.780895
GPSM3	-0.321131	0.0997643		GPSM3	-0.0639861	0.865087
NDFIP1	0.0949302	0.737434		NDFIP1	0.37565	0.210232
COA7	1.31607	2.94e-07		COA7	0.306926	0.478254
POC5	-0.0554451	0.960475		POC5	0.74525	0.581502
TANGO2	0.0897966	0.877543		TANGO2	0.235154	0.639974
TMSB4X	0.619642	8.88e-06		TMSB4X	-0.554874	0.00026288
NFE2L3	0.424656	0.609803		NFE2L3	-0.373983	0.835156
DPM3	-0.549034	0.445305		DPM3	0.190888	0.885293
PNMA8B	-4.84486	0.071722		PNMA8B	0.690576	0.835871
FOXP4	-0.663871	0.0651303		FOXP4	-0.0321426	0.965492
GLMP	-0.864119	0.00927504		GLMP	0.865808	0.0140339
GOT1	-0.890342	0.00843446		GOT1	-0.523798	0.260971
MLH3	0.680703	0.358693		MLH3	0.326354	0.833163
SLC18B1	-1.26387	0.020322		SLC18B1	-0.216453	0.84992
LAT2	-0.614057	0.0149955		LAT2	-0.679268	0.0171073
PDE3B	0.615488	0.370906		PDE3B	-0.43495	0.761513
CHMP3	0.521585	0.0670276		CHMP3	-0.130348	0.837412
SURF1	-0.767247	0.0685346		SURF1	0.196515	0.80168
NAIF1	0.0585782	0.968349		NAIF1	0.517318	0.79681
DDX60	2.02094	0.0141004		DDX60	-0.763434	0.712372
SET	0.528531	0.00201788		SET	0.0228351	0.957218
ADSSL1	-4.23449	0.0166932		ADSSL1	0.216963	0.922678
TUFM	0.498682	0.00501697		TUFM	0.0625028	0.883504
SQOR	2.07395	5.14e-29		SQOR	0.131197	0.795859
CENPK	0.865238	0.598343		CENPK	-3.04171	0.311063
CES2	-0.712201	0.00175261		CES2	-0.02533	0.962108
ANO8	-0.474919	0.296423		ANO8	0.382437	0.565801
TMEM164	0.0440718	0.917785		TMEM164	-0.97343	7.33e-05
MCM4	-0.215815	0.653773		MCM4	-2.14171	2.39e-08
PIK3R2	-0.0593234	0.888333		PIK3R2	0.324422	0.414207
MSX2	-2.10887	0.00300334		MSX2	-0.284527	0.845051
OCRL	-0.0272806	0.954543		OCRL	0.482101	0.343304
AL390879.1	-1.19695	0.134134		AL390879.1	-1.56255	0.0875034
EME1	1.4162	0.381539		EME1	-3.03625	0.412757
TRIM33	0.273253	0.354619		TRIM33	0.169049	0.823896
SP100	0.54886	0.00624744		SP100	-0.572779	0.0522078
TAPT1	0.318461	0.463029		TAPT1	0.730204	0.279911
AP5Z1	0.538878	0.00557365		AP5Z1	0.472674	0.0907082
CLN3	-1.35141	3.31e-06		CLN3	0.0859462	0.901426
SRP68	0.279016	0.475849		SRP68	0.110289	0.890821
CTDNEP1	-0.402749	0.0478831		CTDNEP1	0.0235346	0.956561
RILPL1	-3.41153	3.35e-07		RILPL1	-0.347708	0.790664
STOML1	0.410713	0.65186		STOML1	-0.140078	0.950523
HIGD1A	1.34781	7.5e-05		HIGD1A	0.614734	0.256239
TOB2	-0.545498	0.230583		TOB2	0.650671	0.176272
TONSL	-0.101345	0.888675		TONSL	-1.39667	0.0751075
PRELID2	-2.06093	0.412322		PRELID2	-2.08662	0.648382
MPV17	-0.523898	0.0680582		MPV17	-0.0728453	0.902726
DALRD3	0.600131	0.643332		DALRD3	1.66138	0.164064
IL2RG	-0.499049	0.73612		IL2RG	0.0250919	0.99305
SCN9A	-1.37177	0.0423034		SCN9A	-1.29323	0.0788955
RPL23AP42	-0.369716	0.0891172		RPL23AP42	0.346502	0.205582
ATE1	-0.385614	0.359387		ATE1	0.325972	0.701592
PMEPA1	-1.30308	0.00397396		PMEPA1	0.578754	0.192456
LRRC27	-0.697009	0.540624		LRRC27	-0.816868	0.502119
PEBP1	-0.495339	0.00931548		PEBP1	0.309552	0.203478
NT5C3B	-0.099949	0.822301		NT5C3B	-0.117017	0.879753
LHFPL2	0.152844	0.733028		LHFPL2	0.5888	0.181046
HIVEP1	2.11387	7.02e-09		HIVEP1	1.07932	0.0442526
CDH23	-2.49004	0.0329465		CDH23	-0.879953	0.535827
HCFC2	0.208353	0.826318		HCFC2	0.404037	0.789293
FKBPL	-0.138584	0.894712		FKBPL	-0.568177	0.738211
TGIF2	-1.02022	0.0414848		TGIF2	0.520864	0.355683
MMAA	1.25813	0.084997		MMAA	0.217663	0.899978
FER	0.0627222	0.920468		FER	-0.623133	0.499513
NAPEPLD	-0.489957	0.677468		NAPEPLD	0.319088	0.866541
PPP1R9B	-0.533904	0.0156755		PPP1R9B	-0.0429474	0.932489
RBM47	0.303894	0.427186		RBM47	-0.72771	0.0740192
AC021087.5	1.93392	0.39046		AC021087.5	2.32799	0.79588
ITSN2	-0.609806	0.00660368		ITSN2	-0.427821	0.180226
LRPAP1	-0.392192	0.0964183		LRPAP1	0.243544	0.454738
AFG1L	-0.953571	0.32712		AFG1L	-1.53246	0.253802
PKIG	3.09883	0.0986093		PKIG	0.273429	0.933681
PEX26	0.491296	0.060658		PEX26	-0.0358374	0.952022
AC110079.1	1.50059	0.0573341		AC110079.1	0.51054	0.380948
RELN	2.86081	0.00593763		RELN	2.20998	0.159631
PDIA3P1	-0.222379	0.845256		PDIA3P1	0.414626	0.795797
TMEM63A	-0.695469	0.15981		TMEM63A	-0.618872	0.303947
HARS	1.36961	5.96e-09		HARS	0.2195	0.672274
SNX33	-0.89876	0.059139		SNX33	0.411029	0.560717
ZNF460	1.1305	0.562305		ZNF460	2.8174	0.0899933
ZNF518A	0.0916062	0.819227		ZNF518A	-0.313153	0.488734
FOSL1	1.4579	0.0405381		FOSL1	-0.34067	0.855174
ITCH	0.410445	0.389733		ITCH	0.11929	0.896776
PRKCSH	-0.237813	0.210851		PRKCSH	0.118559	0.768583
NECTIN4	-1.50345	0.595714		NECTIN4	0.876028	0.845332
SNX24	-0.794457	0.442922		SNX24	-0.360863	0.849694
AVEN	0.727865	0.0477928		AVEN	-0.910135	0.176272
KMT5C	0.108744	0.935316		KMT5C	0.867503	0.572146
PLXND1	1.28676	0.00010318		PLXND1	0.804853	0.123194
RASSF7	-1.60506	0.00052655		RASSF7	-0.55906	0.451552
AC004967.1	-0.67791	0.694712		AC004967.1	-0.785416	0.796504
SMYD2	-1.00883	0.0484642		SMYD2	0.00128971	0.999618
SNRPB	0.721006	1.92e-05		SNRPB	-0.316057	0.362319
CENPE	-0.747849	0.183405		CENPE	-2.71676	1.28e-06
FMN1	1.26616	2.69e-05		FMN1	-0.201973	0.854787
PCMTD2	-1.18049	0.00475442		PCMTD2	0.174188	0.846594
PORCN	-1.94817	0.00054416		PORCN	-0.451376	0.570772
CD1C	-3.63353	7.49e-93		CD1C	-0.371355	0.521559
OPLAH	-1.34804	0.00257513		OPLAH	-0.0788865	0.933748
PRDX3	0.731459	0.00099779		PRDX3	0.505499	0.0761363
BRMS1	0.156411	0.723374		BRMS1	0.310113	0.606797
LRRC8A	0.614428	0.107278		LRRC8A	0.102057	0.895683
TPGS1	-0.0528473	0.937036		TPGS1	0.330347	0.715459
MIER2	-0.661166	0.010462		MIER2	-0.220111	0.688312
C2CD2	-1.53618	0.0728106		C2CD2	-0.387294	0.837472
NOTCH2NLA	0.881147	0.715341		NOTCH2NLA	0.330418	0.940514
BET1L	-0.539205	0.0710102		BET1L	-0.0243798	0.968632
IDH3G	0.214734	0.370927		IDH3G	0.0839608	0.868815
ZNF888	-0.406649	0.642954		ZNF888	0.170963	0.895389
PDXDC1	-0.68858	0.0542873		PDXDC1	-0.243722	0.73654
COX16	0.22643	0.726453		COX16	-0.0677573	0.953003
DNAJC25	0.0248147	0.977205		DNAJC25	-0.557914	0.632264
TMEM251	-0.631351	0.247901		TMEM251	1.26893	0.00520342
POLN	0.392758	0.764537		POLN	0.0400397	0.9892
PLEKHA7	-2.16441	0.137976		PLEKHA7	0.0977971	0.956028
CCNL2	-0.214554	0.617176		CCNL2	0.143039	0.827124
SEC61A1	0.786809	1.77e-07		SEC61A1	0.0874901	0.821134
TUBGCP3	-0.201094	0.729691		TUBGCP3	-0.168764	0.85221
ETFDH	0.397579	0.457567		ETFDH	0.398834	0.632988
MTX3	0.115302	0.848347		MTX3	0.164362	0.876786
LITAF	-1.0187	0.00027007		LITAF	0.221729	0.63652
TOMM40L	-0.74823	0.0298197		TOMM40L	-0.328848	0.582316
NSUN6	0.419489	0.601097		NSUN6	-1.04571	0.335771
EIF3J	0.909498	4.1e-06		EIF3J	-0.247758	0.578761
VCPKMT	1.23512	0.315819		VCPKMT	0.234401	0.930624
HABP4	0.281476	0.796576		HABP4	0.630272	0.68537
QPCT	2.70367	5.63e-08		QPCT	0.705384	0.536441
LPL	-1.33365	0.00299494		LPL	1.00818	0.164341
PFDN4	0.801223	0.0758841		PFDN4	0.496261	0.580722
STK11IP	-0.0996018	0.872559		STK11IP	-0.0692925	0.934412
FAM160B2	-1.46364	7.09e-05		FAM160B2	0.367118	0.563837
EID2	0.191694	0.703906		EID2	0.495419	0.409401
QTRT2	-0.662598	0.145679		QTRT2	-0.836867	0.187306
AC010761.1	0.441722	0.670973		AC010761.1	2.20354	0.00456125
ULK3	-0.434098	0.153299		ULK3	-0.508148	0.170848
EIF1AY	0.721343	0.0448637		EIF1AY	0.128845	0.8827
ASPSCR1	-0.535143	0.184985		ASPSCR1	-0.150597	0.867225
BORCS6	0.4548	0.256672		BORCS6	-0.134036	0.889796
STARD4	0.257614	0.454601		STARD4	-1.13798	0.00171576
PAFAH1B1	0.81272	4.3e-05		PAFAH1B1	-0.34356	0.268784
TPMT	0.479377	0.0802061		TPMT	-0.189976	0.748368
TMEM182	-0.375608	0.822486		TMEM182	0.21548	0.934412
EIF1AX	1.26506	3.27e-09		EIF1AX	0.443477	0.348577
C2orf74	-0.998984	0.0738129		C2orf74	-0.403621	0.678849
FBH1	0.596603	0.0509238		FBH1	0.283143	0.513732
USP27X	-0.0346824	0.972617		USP27X	0.359883	0.835185
AIFM2	3.41586	4.38e-19		AIFM2	-0.632072	0.849038
RPL35A	-0.228252	0.283812		RPL35A	0.0284454	0.951748
TTC28	-3.75279	0.00718719		TTC28	2.10536	0.393124
NCK1	1.01299	4.86e-05		NCK1	0.585188	0.0871499
MYO1C	-0.59889	0.0514472		MYO1C	0.335046	0.384097
MIB2	-1.48801	1.77e-05		MIB2	-0.389017	0.540717
ATP6V1E2	-0.425609	0.829747		ATP6V1E2	0.304793	0.922351
C20orf194	-0.176303	0.736385		C20orf194	-0.170688	0.845332
ZC3H7A	0.30074	0.406809		ZC3H7A	-0.373305	0.517176
ABHD15	-2.36247	2.96e-14		ABHD15	0.211251	0.726861
AKAP8L	-0.361597	0.326632		AKAP8L	-0.335821	0.413194
PLD1	-0.126804	0.914364		PLD1	1.53199	0.0793963
PRAF2	0.0810082	0.887844		PRAF2	-0.0186378	0.984761
CDH1	-0.12197	0.928291		CDH1	-0.43936	0.327659
GK5	-0.471198	0.655107		GK5	-0.362969	0.856682
C11orf21	-2.52167	2.63e-10		C11orf21	-0.158136	0.823896
MRPL13	0.338499	0.533398		MRPL13	0.0627393	0.958944
TTC32	0.999424	0.258022		TTC32	0.456048	0.820864
HACD2	-0.542652	0.115132		HACD2	-0.382046	0.386799
OXR1	-0.134319	0.798098		OXR1	0.0547931	0.951748
TSR3	0.186104	0.597344		TSR3	0.387494	0.374267
ODC1	0.227056	0.482698		ODC1	0.425758	0.38135
CHFR	0.105344	0.767335		CHFR	-0.54147	0.121062
RNASEK	-0.066632	0.803435		RNASEK	0.228957	0.470616
NEU1	0.373964	0.110752		NEU1	0.507536	0.0733894
ABCC4	-1.31584	4.46e-15		ABCC4	-1.95192	5.94e-22
HCFC1R1	-0.0452942	0.932514		HCFC1R1	0.317011	0.666412
MXI1	-0.298925	0.513728		MXI1	-0.27853	0.703757
LRRFIP2	0.469791	0.232403		LRRFIP2	-0.404226	0.51768
TSPYL5	0.0275024	0.964752		TSPYL5	0.0548858	0.957218
SLC49A3	-1.53077	0.0272666		SLC49A3	0.0692717	0.962108
CCDC7	0.384361	0.839318		CCDC7	0.483926	0.897514
FAAP20	-0.626256	0.0483681		FAAP20	0.0199174	0.977574
GPR89B	-0.0481526	0.968372		GPR89B	-0.0866504	0.962479
CEP72	2.86367	0.0154686		CEP72	1.61607	0.50307
ARHGAP21	-1.25499	0.00036064		ARHGAP21	-0.773875	0.0696871
ATAD3A	0.498627	0.107372		ATAD3A	-0.694528	0.0793647
BRAF	0.563389	0.202977		BRAF	0.470725	0.348662
CXCR3	-5.3124	1.62e-23		CXCR3	0.82253	0.0859439
IL1B	5.78092	7.96e-238		IL1B	-0.532912	0.0159878
LINC01881	0.605056	0.531778		LINC01881	0.565745	0.697729
XYLT2	-2.42518	3.25e-07		XYLT2	-0.422953	0.460394
EPB41L1	-1.38701	0.402425		EPB41L1	1.94838	0.158155
AAMDC	0.822829	0.617063		AAMDC	-0.500424	0.879985
DDRGK1	0.0143172	0.973817		DDRGK1	0.158537	0.760362
KDELR2	0.168607	0.525912		KDELR2	-0.128531	0.824894
NUAK1	-2.21132	0.0002082		NUAK1	-0.0281217	0.984077
ZSCAN25	-0.326906	0.679656		ZSCAN25	-0.511663	0.647828
TMEM250	0.206758	0.587464		TMEM250	0.636493	0.132491
CHTF8	0.487025	0.0715697		CHTF8	0.321288	0.503348
FBXW4	-1.20001	0.00197404		FBXW4	0.434418	0.483222
AF228730.5	0.322621	0.853611		AF228730.5	-0.762912	0.774352
PIK3CG	-0.770322	2.1e-05		PIK3CG	-0.164314	0.666744
ZNF502	0.476759	0.877543		ZNF502	-0.685203	0.878309
DEDD	-0.245332	0.479799		DEDD	-0.177265	0.797376
GPR155	-2.98559	1.8e-08		GPR155	-2.44846	9.45e-05
STX10	-0.311558	0.328545		STX10	0.101058	0.879919
ABHD8	-0.374356	0.276235		ABHD8	0.354835	0.397796
PCTP	-0.400873	0.210732		PCTP	-0.0613868	0.929172
MAN1B1	-0.863342	0.00945514		MAN1B1	-0.0414365	0.954482
ZNRF2P2	-1.67918	0.356325		ZNRF2P2	-1.60027	0.568906
RRAGB	-1.26331	0.112418		RRAGB	0.0346268	0.983618
ZNF865	-1.28348	7.04e-08		ZNF865	-0.25559	0.626114
AC107871.1	-1.58295	0.369926		AC107871.1	-3.49847	0.2816
LGALS9	-0.0589308	0.807758		LGALS9	0.815848	2.58e-05
ARMC5	-0.81448	0.0389382		ARMC5	0.257408	0.666988
PGAM5	0.484247	0.267204		PGAM5	0.293182	0.703416
CINP	0.318159	0.379223		CINP	0.0218771	0.978034
LDHB	0.0663374	0.759885		LDHB	-0.243109	0.376603
MAML2	1.47291	4.48e-09		MAML2	-1.14856	0.00171422
C21orf91	-0.151367	0.925763		C21orf91	-0.130387	0.957618
RIOK3	-0.0396147	0.906105		RIOK3	0.32433	0.450074
RAE1	0.639196	0.0976429		RAE1	-0.17896	0.857417
RAB33A	2.82826	0.008333		RAB33A	-0.225728	0.949618
EGR1	-1.35269	0.165618		EGR1	-0.121066	0.950061
MTRNR2L12	-0.106764	0.631496		MTRNR2L12	0.668508	0.00269873
CERS4	-1.58902	1.21e-08		CERS4	-0.660253	0.0159455
ZNF529	-0.504018	0.484672		ZNF529	-0.609034	0.545024
CDC37L1	0.540803	0.416971		CDC37L1	0.763803	0.423926
SEL1L	0.425622	0.154287		SEL1L	0.25912	0.623082
BCL3	2.25361	5.8e-31		BCL3	1.32006	0.00072991
BLVRA	4.21452	1.81e-06		BLVRA	1.71685	0.503348
POLR1A	0.598301	0.0650733		POLR1A	-0.294733	0.609639
EMP2	-1.43305	0.181472		EMP2	-1.25399	0.31778
AGO2	0.861095	0.00242006		AGO2	-0.575362	0.162071
ETHE1	-0.598455	0.0737427		ETHE1	-0.509705	0.280239
STXBP5	0.742124	0.00326608		STXBP5	-0.565519	0.176233
NPIPB13	-1.62693	0.438597		NPIPB13	-2.71199	0.463296
EP400	-0.179855	0.442922		EP400	-0.362073	0.24758
FAHD1	0.637215	0.0691912		FAHD1	0.503496	0.348421
CORO1C	0.249752	0.232011		CORO1C	-0.0651279	0.876392
SLC7A8	-1.49477	1.15e-11		SLC7A8	0.17079	0.734105
KIZ	0.599991	0.470554		KIZ	0.101291	0.952022
RETSAT	-0.529864	0.0979162		RETSAT	0.622143	0.0900735
UTP11	0.644521	0.0378099		UTP11	0.0339495	0.963154
FGD2	-0.85512	0.00021615		FGD2	0.0473158	0.933748
GALNT4	0.533983	0.910688		GALNT4	0.313856	0.916858
TOMM5	1.31155	5.44e-06		TOMM5	0.188559	0.799993
ARMC8	0.659319	0.291441		ARMC8	0.748136	0.386799
CHM	0.932354	0.00151821		CHM	-0.258364	0.72832
SLC4A7	0.810558	0.00928907		SLC4A7	-0.35352	0.555402
MPC2	-0.548659	0.132827		MPC2	-0.348386	0.518949
RPA1	-0.446798	0.179756		RPA1	-0.0052483	0.99621
WDR36	0.159515	0.70894		WDR36	-0.225101	0.730408
ZNF335	0.526638	0.14695		ZNF335	0.499444	0.258831
PRPF38A	1.00064	3.25e-05		PRPF38A	0.07833	0.914905
BBS4	-0.193619	0.767241		BBS4	0.696362	0.363354
HP1BP3	-0.351058	0.315016		HP1BP3	0.164753	0.783875
SGK1	0.889753	6.56e-05		SGK1	1.00344	0.00054392
WASH4P	-0.929086	0.673399		WASH4P	-0.10317	0.983618
ZNF790	0.299233	0.794762		ZNF790	0.362142	0.849552
CCR7	4.73313	6.9e-80		CCR7	-0.85022	0.210059
AC012435.1	-1.17496	0.143319		AC012435.1	-1.95384	0.209393
DHX30	0.887085	6.78e-05		DHX30	0.531829	0.136007
GPR68	-0.375791	0.411388		GPR68	-0.229155	0.767581
USP10	-0.0008238	0.998215		USP10	-0.338939	0.361183
TMCO1	0.141631	0.618392		TMCO1	0.06408	0.918662
THUMPD3	-0.203167	0.643955		THUMPD3	0.156529	0.838576
PRR5	0.456375	0.488414		PRR5	0.0613289	0.96247
ALDH2	-2.07897	1.77e-12		ALDH2	-0.707643	0.0117512
EPHB3	-0.161827	0.826081		EPHB3	-0.333661	0.704445
WRNIP1	0.446238	0.0988643		WRNIP1	0.133457	0.835156
NMNAT1	0.31368	0.525427		NMNAT1	0.265991	0.76323
MRPL30	0.369696	0.576367		MRPL30	0.433249	0.64565
FECH	-0.53495	0.279653		FECH	0.741704	0.180813
SRFBP1	0.18159	0.776036		SRFBP1	0.237102	0.818186
CRCP	0.00037373	0.999126		CRCP	-0.26378	0.640998
CHD2	-0.367286	0.0400651		CHD2	-1.39935	1.29e-08
SLC29A3	-1.94824	1.04e-08		SLC29A3	0.525405	0.25268
CYFIP2	-1.05946	0.00813221		CYFIP2	-1.26666	0.00988747
TATDN1	0.217271	0.70353		TATDN1	-0.316199	0.766821
LSM12P1	0.326689	0.910906		LSM12P1	-0.568537	0.917832
TRAP1	0.591763	0.0692733		TRAP1	-0.27839	0.662731
TIAF1	-1.80564	0.00044968		TIAF1	-0.614273	0.459652
NELFB	0.183174	0.554278		NELFB	0.291431	0.515832
JUP	0.622617	0.277705		JUP	0.292772	0.794602
SHF	0.458567	0.845917		SHF	0.223008	0.953183
ZNRF1	0.0727721	0.929535		ZNRF1	-0.143529	0.943211
DNAL4	-0.943603	0.417163		DNAL4	0.808234	0.517362
TCEAL9	0.290541	0.6034		TCEAL9	-0.234229	0.819591
GAK	-0.531156	0.0168497		GAK	-0.313264	0.364669
AXIN1	0.474869	0.273677		AXIN1	0.661299	0.197144
DNASE1	-0.47002	0.561629		DNASE1	-0.358486	0.807208
CHAMP1	0.639764	0.067394		CHAMP1	0.347974	0.593178
SLC7A11	4.10481	2.26e-15		SLC7A11	-0.130491	0.959777
SOD1	0.644617	0.00028902		SOD1	0.141466	0.694312
RFXANK	0.724683	0.0282132		RFXANK	-0.125109	0.877261
DPYD	-0.371775	0.358822		DPYD	-3.71046	5.94e-22
GYG1	0.114919	0.732816		GYG1	0.307548	0.472852
HNRNPA2B1	0.380401	0.0178861		HNRNPA2B1	-0.684927	0.00011851
MTMR8	0.325808	0.89713		MTMR8	0.254612	0.954469
OR2W3	-2.87903	0.240692		OR2W3	0.421375	0.900487
TUSC2	-0.0456291	0.925218		TUSC2	0.223625	0.704445
ZNF253	-0.287177	0.762046		ZNF253	-0.0894296	0.956578
CHUK	-0.330425	0.694207		CHUK	-0.479934	0.691719
CDK3	-0.74123	0.523258		CDK3	0.145794	0.945681
AC009133.6	0.125193	0.937453		AC009133.6	0.92224	0.570729
TPX2	0.395539	0.39046		TPX2	-2.00792	6.32e-06
RBM7	-0.370914	0.456842		RBM7	-0.36191	0.561075
SPCS2	0.263331	0.332176		SPCS2	-0.278135	0.495553
PEX6	-0.46688	0.495541		PEX6	0.218104	0.854568
MED14	0.50422	0.294868		MED14	0.822849	0.127771
APEX1	-1.06152	1.1e-07		APEX1	-0.254865	0.407366
DCLK2	-3.7156	3.24e-05		DCLK2	-0.225286	0.787751
URGCP	1.01447	0.153992		URGCP	1.25966	0.150921
KBTBD2	0.0505212	0.876174		KBTBD2	0.341888	0.374267
ERICH1	0.717946	0.105184		ERICH1	-0.296321	0.722089
POU2AF1	-3.54824	0.00328412		POU2AF1	-0.660551	0.660878
ZNF821	-0.246843	0.786723		ZNF821	0.554444	0.646728
SDC4	2.64717	1.48e-09		SDC4	2.27099	5.72e-06
POLD4	-0.840708	0.0322114		POLD4	0.601894	0.0502129
STAT4	0.608302	0.661172		STAT4	0.977003	0.618206
SLC4A1AP	0.108406	0.812028		SLC4A1AP	-0.555204	0.274764
NAPSB	-2.91665	2.72e-17		NAPSB	-0.278582	0.626271
NAPB	0.618167	0.163043		NAPB	0.187756	0.868718
RPS29	-0.195116	0.63788		RPS29	0.573921	0.182315
MANBAL	0.931321	0.0139319		MANBAL	0.476997	0.487476
IDS	0.321608	0.0945795		IDS	0.618773	0.00238629
H2AFV	-0.670298	0.00466457		H2AFV	-0.0889836	0.861743
SMAP2	1.00197	8.91e-06		SMAP2	-0.0910087	0.876392
QTRT1	-0.728175	0.32543		QTRT1	-0.360461	0.785013
ZMIZ1	-0.844319	6.3e-08		ZMIZ1	-0.52223	0.0105605
FAM102B	-1.66182	5.37e-14		FAM102B	-0.303773	0.423139
HIBCH	0.07517	0.933664		HIBCH	0.0919317	0.956467
PRMT1	0.892615	9.58e-05		PRMT1	-0.374976	0.342575
RFX3	0.102622	0.89337		RFX3	-0.644757	0.538613
PDLIM5	0.563186	0.133744		PDLIM5	-0.0468268	0.951214
UBE2E3	-0.288013	0.440846		UBE2E3	-0.158225	0.810591
ZNF33A	-0.831341	0.0267787		ZNF33A	-0.213611	0.735089
POMZP3	-0.486498	0.265388		POMZP3	0.0721012	0.945122
BAG4	-0.506425	0.500736		BAG4	0.0100255	0.996301
MAU2	0.167895	0.685873		MAU2	-0.194933	0.773759
SON	-0.257738	0.386892		SON	-0.813614	0.0113662
ARHGAP42	-0.679895	0.491918		ARHGAP42	0.00740255	0.998587
MOSMO	1.58847	0.282027		MOSMO	0.813616	0.778995
ELK1	0.777188	0.00068245		ELK1	0.464973	0.263509
RRAGC	-0.194247	0.466484		RRAGC	0.244752	0.624908
AGAP6	-0.281505	0.625725		AGAP6	-0.58763	0.456865
NCLN	1.25393	8.64e-06		NCLN	-0.325669	0.666915
BZW2	0.751288	0.00246385		BZW2	-0.32549	0.541877
APP	0.673242	0.0019913		APP	-0.982366	0.00377419
SMG7	-0.344598	0.211325		SMG7	-0.141843	0.737112
PRR14L	0.197233	0.553505		PRR14L	0.362208	0.328787
ARMH4	-0.535941	0.698947		ARMH4	-0.433492	0.860081
C20orf96	-2.23236	0.00037653		C20orf96	-0.733836	0.384862
WASHC4	0.608992	0.116552		WASHC4	-0.0789829	0.926624
MAOA	-0.25651	0.678142		MAOA	-0.0520479	0.966879
TTPAL	0.13572	0.826081		TTPAL	0.0873407	0.934295
DISP2	-0.457456	0.86647		DISP2	0.280703	0.929494
SUCLG1	-0.0203731	0.963775		SUCLG1	0.0469364	0.945122
RECQL5	-1.06215	0.0078539		RECQL5	-0.856473	0.0701857
NATD1	-0.778857	0.282867		NATD1	0.482164	0.640998
RSPH3	-0.539808	0.386783		RSPH3	0.953747	0.0668951
AGAP9	-0.120702	0.945297		AGAP9	0.308102	0.920932
GSTZ1	0.250294	0.729992		GSTZ1	0.674757	0.404594
NAA50	0.641071	0.00074662		NAA50	-0.033087	0.952022
AHI1	-0.0514551	0.957217		AHI1	0.396205	0.845332
NARS2	-0.896213	0.146947		NARS2	-1.36228	0.0648191
TUBA1B	0.706948	1.2e-07		TUBA1B	-1.3968	1.3e-22
NINJ2	-2.3847	3.58e-10		NINJ2	-0.277788	0.695087
LAMTOR3	0.0261537	0.944705		LAMTOR3	0.319817	0.495513
DSCC1	0.0983165	0.922736		DSCC1	-2.32488	0.244651
PTCD3	-0.171166	0.723115		PTCD3	-0.510846	0.542465
DMAC2L	-0.188145	0.763546		DMAC2L	0.00657399	0.997864
CRTC1	-0.750579	0.00692899		CRTC1	-0.382269	0.408714
CDKN2B	2.9863	8.1e-10		CDKN2B	0.194255	0.915636
EBAG9	0.391773	0.395507		EBAG9	0.262077	0.753657
PLEKHF1	-1.28152	0.563723		PLEKHF1	0.279092	0.943767
RELL2	-1.62903	1.22e-06		RELL2	-0.329079	0.605858
ZNF430	0.0890095	0.920519		ZNF430	-0.328408	0.810261
RING1	-0.450143	0.20452		RING1	-0.0756336	0.910271
RIC8A	0.529812	0.00626035		RIC8A	0.68894	0.0468303
ZHX3	-1.55397	0.00250547		ZHX3	-0.308432	0.833275
HELZ2	6.34368	2.95e-61		HELZ2	3.08929	1.82e-07
TICAM2	0.366844	0.667123		TICAM2	-0.943473	0.396648
STAP1	-0.0494765	0.974678		STAP1	0.697325	0.697729
ITGA3	-1.3177	0.406629		ITGA3	-0.206385	0.952022
DESI2	-0.158144	0.73612		DESI2	-0.285096	0.677681
EPHB2	1.43559	1.92e-05		EPHB2	0.201935	0.830146
TOMM34	1.12707	4.07e-06		TOMM34	1.05297	0.00093202
LNPEP	-0.135278	0.729691		LNPEP	-0.0155398	0.977041
TP53INP1	-1.00874	0.00075752		TP53INP1	0.273405	0.519397
NCS1	-0.684782	0.427075		NCS1	-1.12392	0.346555
KTN1	0.771748	0.00094535		KTN1	0.17482	0.672274
ARID3B	-0.431597	0.0352621		ARID3B	-0.0849926	0.847171
AC007950.1	-0.346126	0.34597		AC007950.1	-0.102223	0.870749
GADD45G	1.15534	0.126728		GADD45G	0.117131	0.949618
TNFRSF10C	-0.610809	0.336689		TNFRSF10C	-1.445	0.0303764
PWWP3A	-0.422906	0.170872		PWWP3A	0.00140166	0.998913
RAD17	0.308431	0.65186		RAD17	0.3128	0.782964
DNAAF4	-3.19772	0.00072367		DNAAF4	-0.2428	0.890114
SPRYD3	0.012883	0.982183		SPRYD3	0.403245	0.518346
HSPA4	0.651373	5.93e-06		HSPA4	0.101409	0.837423
BUB1	0.186864	0.707923		BUB1	-1.25263	0.0277352
MCCC2	0.377779	0.32018		MCCC2	-0.443508	0.420645
PARVG	-4.60206	3.43e-113		PARVG	0.145643	0.732353
FDX2	0.00572658	0.996136		FDX2	0.579357	0.606994
MAEA	0.629657	0.057411		MAEA	0.0643529	0.939531
MTREX	1.16889	0.0005434		MTREX	0.20721	0.795529
VWF	-0.773183	0.714352		VWF	2.89184	0.132491
YIPF5	0.424084	0.263623		YIPF5	0.152326	0.840949
ZNF621	0.116957	0.86571		ZNF621	-0.142932	0.891853
SLC6A6	-0.36216	0.0529481		SLC6A6	-1.01216	3.48e-06
SMIM7	-0.0207275	0.967912		SMIM7	-0.0851632	0.926624
ORAI1	1.07417	2.88e-05		ORAI1	0.285572	0.581502
MAPKAPK2	0.857072	0.00087585		MAPKAPK2	0.392233	0.300082
CD300A	-3.32481	1.14e-55		CD300A	-0.55594	0.0121529
NUBP2	-0.615268	0.0467578		NUBP2	-0.332858	0.52507
SLC25A4	0.2332	0.727235		SLC25A4	0.446703	0.660878
EPB41L5	-0.908458	0.359303		EPB41L5	-0.36487	0.848597
CYB5D1	-0.259182	0.739653		CYB5D1	0.00210943	0.999533
SEC61B	0.54651	0.0699915		SEC61B	0.114673	0.866436
DNAAF5	0.0469455	0.931589		DNAAF5	0.164504	0.876392
WDR5B	0.00552184	0.996307		WDR5B	-0.142792	0.932847
SGPP1	-0.289643	0.436808		SGPP1	0.324473	0.541877
SNX6	0.715359	0.00404821		SNX6	0.455288	0.194432
TATDN3	-0.425662	0.40056		TATDN3	-0.134732	0.898198
C1orf50	-0.471817	0.702147		C1orf50	-0.378123	0.852203
UBE2M	1.11375	2.65e-06		UBE2M	-0.22527	0.706231
ATP6V1G1	0.15462	0.561348		ATP6V1G1	0.388347	0.147772
AC011529.1	0.54531	0.183237		AC011529.1	0.835595	0.0776726
CRAMP1	-0.391772	0.573227		CRAMP1	-0.685698	0.465702
MMP24OS	0.386738	0.111146		MMP24OS	0.364331	0.286564
PSMG1	0.325748	0.36058		PSMG1	0.223282	0.75522
TP53RK	0.0180188	0.968372		TP53RK	0.420885	0.373316
ILVBL	-0.475153	0.398926		ILVBL	-0.299952	0.749814
ZNF862	-0.889904	0.0850046		ZNF862	0.594586	0.382525
KIFAP3	-0.301963	0.749264		KIFAP3	-0.229036	0.889785
CHID1	-0.33094	0.512566		CHID1	0.366787	0.634253
WDR75	0.759012	0.0398502		WDR75	0.350847	0.620295
MEIS1	-0.162836	0.924392		MEIS1	0.665015	0.789676
GINS1	0.458215	0.597265		GINS1	-0.43202	0.784452
NAIP	-1.2665	1.37e-08		NAIP	-0.442503	0.121376
AVIL	-3.32625	0.0322208		AVIL	-6.28112	0.00030576
RANBP6	-0.066717	0.906105		RANBP6	-0.145008	0.878309
PMPCA	-0.26074	0.485993		PMPCA	-0.166501	0.834026
C10orf143	-1.91587	0.0654454		C10orf143	-2.4401	0.0502129
RPS2	-0.421348	0.00323137		RPS2	0.313223	0.118597
SNRPN	-1.60025	3.26e-17		SNRPN	-0.350839	0.330627
TP53I11	-2.47344	1.5e-06		TP53I11	0.126192	0.9093
DENND5B	-0.491381	0.341879		DENND5B	-0.455115	0.49965
HIST2H2BE	3.03	1.01e-11		HIST2H2BE	0.393402	0.8007
SCRN3	0.67404	0.259551		SCRN3	0.149576	0.883657
NR3C1	1.58561	1.06e-13		NR3C1	0.109591	0.867281
TRIQK	0.24559	0.736919		TRIQK	-0.151251	0.904636
LCOR	0.512156	0.12719		LCOR	-0.699728	0.148151
ZBTB4	-0.474297	0.0252547		ZBTB4	0.110315	0.773586
MRPL24	0.125687	0.846771		MRPL24	-0.290255	0.756059
CENPQ	0.0407008	0.976103		CENPQ	-0.209108	0.928567
DVL1	0.570357	0.282027		DVL1	0.999008	0.0272444
TSC2	-0.0973415	0.894549		TSC2	0.110409	0.932489
PIAS1	0.0254787	0.946334		PIAS1	-0.160187	0.778724
KPTN	1.60186	0.285028		KPTN	1.05974	0.707809
C8orf33	0.216116	0.675489		C8orf33	-0.17846	0.848597
POLK	0.377403	0.303458		POLK	-0.143767	0.860989
TSC1	-0.33282	0.354633		TSC1	0.199937	0.684721
TRMT10B	-0.248189	0.837369		TRMT10B	0.0591152	0.978088
SNX15	0.088261	0.827293		SNX15	-0.08464	0.913119
NAT1	1.26047	0.0748314		NAT1	0.930919	0.413256
E2F1	1.69414	0.00197352		E2F1	-2.52732	0.00758182
SCAND1	-0.274797	0.356396		SCAND1	0.231335	0.654928
EGLN1	-1.09895	4.21e-06		EGLN1	-0.0758624	0.879087
TSEN54	-0.303325	0.678465		TSEN54	0.982595	0.0829483
LGALS3	3.09916	5.87e-28		LGALS3	1.84693	8.97e-05
ARL4C	-2.27606	7.56e-07		ARL4C	1.18445	2.33e-05
KIAA0930	-1.13068	1.52e-16		KIAA0930	-0.717439	1.61e-05
NCKAP1	2.32454	0.0306319		NCKAP1	2.39729	0.16001
EIF4ENIF1	-0.411305	0.614244		EIF4ENIF1	-0.635589	0.508552
VEGFB	-0.784261	0.00068326		VEGFB	0.206031	0.702949
CD300LF	-1.42253	4.4e-11		CD300LF	0.368792	0.239703
STRBP	-1.18528	0.00363526		STRBP	0.548163	0.208463
MYDGF	0.439646	0.0879329		MYDGF	-0.171825	0.743996
APOE	-2.52594	3.21e-09		APOE	2.78228	2.38e-05
C19orf57	-2.6786	0.181432		C19orf57	-1.28065	0.747343
CSK	1.31379	3.32e-12		CSK	0.14651	0.700607
SYNCRIP	0.462394	0.0582065		SYNCRIP	0.00411278	0.995992
TEF	-0.496659	0.671126		TEF	-0.17288	0.92898
CRTC2	0.859727	4e-05		CRTC2	0.760753	0.00385085
NMT2	1.1156	0.0282515		NMT2	-0.620412	0.414404
PSIP1	-0.457316	0.126413		PSIP1	-0.602761	0.242106
SLC35A2	-0.557093	0.227856		SLC35A2	-0.6462	0.3323
HS3ST3A1	2.50885	0.00057425		HS3ST3A1	1.86032	0.207681
SLC4A8	-0.254708	0.75987		SLC4A8	-0.375877	0.820448
AC018755.2	-1.30862	9.48e-17		AC018755.2	-0.742973	4.36e-05
NXF1	0.203182	0.355521		NXF1	0.151925	0.69768
CAMKMT	-0.188253	0.867705		CAMKMT	-1.80088	0.174692
UCK1	0.0441694	0.932842		UCK1	0.26893	0.744344
SLC35B2	-0.523353	0.119129		SLC35B2	0.45373	0.337364
TIMMDC1	-0.0535951	0.890869		TIMMDC1	0.635384	0.0850776
TIGD5	-0.53983	0.242719		TIGD5	-0.0716488	0.94448
TMOD3	0.551188	0.191148		TMOD3	-0.612192	0.261724
UBAC1	0.153276	0.735072		UBAC1	-0.113083	0.886098
YTHDC2	-0.728214	0.113179		YTHDC2	-0.573735	0.388408
PPA2	-0.257686	0.614034		PPA2	-0.2899	0.706231
YWHAQ	0.797644	1.88e-07		YWHAQ	0.355508	0.15005
GPRIN3	0.60441	0.100693		GPRIN3	0.296541	0.616998
HACD4	-2.77029	1.33e-15		HACD4	0.267591	0.620295
LRP11	-1.76778	0.121085		LRP11	-2.12447	0.0488972
NLRP12	-0.788291	0.541124		NLRP12	-2.57372	0.0538869
LINC01145	-0.236306	0.75257		LINC01145	0.350145	0.720588
SIGIRR	-0.824042	0.214852		SIGIRR	0.645481	0.466321
KLHDC10	0.804871	0.0866654		KLHDC10	0.699014	0.386202
OR7D2	1.07101	0.592631		OR7D2	0.104274	0.981586
TEX261	-0.281993	0.485557		TEX261	0.211609	0.785013
CUTA	-1.5788	5.39e-06		CUTA	0.381319	0.454738
NEO1	-2.30457	7.14e-06		NEO1	0.0929092	0.924941
ADAP1	0.700344	0.0178653		ADAP1	-0.254542	0.642707
IGF1R	1.27246	0.304752		IGF1R	0.652847	0.744954
COL27A1	-0.711419	0.787561		COL27A1	0.696388	0.859644
CHIC2	0.741003	0.273487		CHIC2	0.43726	0.716376
CTNS	-0.301941	0.386031		CTNS	0.328058	0.515109
AL136295.10	-0.95556	0.807477		AL136295.10	-6.4309	0.238096
CACNA1D	-2.44027	0.312247		CACNA1D	0.464483	0.901596
C1QTNF6	-1.30683	0.503829		C1QTNF6	1.26417	0.496612
MECP2	0.31568	0.378051		MECP2	0.33979	0.515054
PDCL3	0.444509	0.16351		PDCL3	-0.0311998	0.966879
PCCA	-0.640039	0.131151		PCCA	-1.40839	0.0114822
PCNX1	-0.473677	0.191219		PCNX1	-0.681311	0.174246
MTR	-1.04936	2.2e-06		MTR	-0.59315	0.0350869
FMNL3	0.0767245	0.767138		FMNL3	-0.471092	0.0432512
SEMA6B	-1.39386	1.77e-05		SEMA6B	1.76163	8.37e-17
SERHL2	-2.25229	0.357367		SERHL2	-0.0410676	0.992982
KLRD1	0.246687	0.9278		KLRD1	-1.49397	0.636934
COA3	0.225114	0.678457		COA3	0.357586	0.665482
DDX21	1.24252	3.99e-13		DDX21	0.177697	0.600575
DOCK9	-1.24247	0.463013		DOCK9	-1.12058	0.669472
RGS5	-1.42462	0.227349		RGS5	-3.2108	0.103819
ALOX5	-1.57425	6.06e-15		ALOX5	-0.083242	0.837423
EBI3	5.63457	8.82e-59		EBI3	0.250844	0.838414
PDSS2	0.087925	0.86412		PDSS2	-0.755725	0.368442
HEATR1	0.364209	0.488549		HEATR1	-0.808421	0.248919
ABCB6	2.933	0.0400852		ABCB6	0.422226	0.940562
PPM1D	0.420746	0.401283		PPM1D	0.348652	0.623705
TBC1D3L	-0.315595	0.532109		TBC1D3L	0.224849	0.796504
LYRM7	-0.106282	0.867729		LYRM7	0.0329652	0.973801
PITPNM1	-1.14458	0.00935179		PITPNM1	-0.249698	0.780659
AC006453.2	0.382842	0.865516		AC006453.2	0.357421	0.933681
FAM72C	0.7112	0.547681		FAM72C	-2.66237	0.176272
GLRX3	1.06048	0.00125967		GLRX3	0.0813591	0.928498
ZFC3H1	0.202535	0.805786		ZFC3H1	0.0447858	0.971525
STX7	0.0278874	0.948793		STX7	0.525695	0.149272
ZNF254	-0.0133627	0.984623		ZNF254	0.151884	0.902472
KIF27	-1.38783	0.365253		KIF27	-0.197813	0.945122
PLIN3	0.567411	0.020972		PLIN3	0.107935	0.860989
TIMP3	-1.94337	0.00449683		TIMP3	-0.0767849	0.937379
INSIG1	0.698953	0.0189477		INSIG1	-0.769897	0.0842815
C1orf122	2.10839	7.77e-18		C1orf122	0.220538	0.770802
WBP11	0.772054	0.0134758		WBP11	-0.0469359	0.949618
TLR5	1.31494	0.470513		TLR5	1.98882	0.271712
CLSPN	0.617893	0.366008		CLSPN	-3.66447	1.57e-05
TGM2	-2.29245	0.00038117		TGM2	-0.109637	0.941066
NCOA5	-0.570369	0.116444		NCOA5	-0.398187	0.39504
FKRP	-0.0357621	0.96075		FKRP	0.253316	0.839553
NFYC	0.0607576	0.833079		NFYC	-0.158721	0.715459
PIBF1	-0.516199	0.45412		PIBF1	0.167537	0.924941
PDE4D	-1.08079	0.372962		PDE4D	-1.80799	0.354771
PPFIA4	-3.56262	1.38e-10		PPFIA4	-2.34946	2.91e-05
RPLP1	-1.11285	2.14e-10		RPLP1	0.153196	0.672274
HIST2H4B	1.94572	0.19242		HIST2H4B	0.017834	0.997938
CYTH3	-2.24537	9.87e-16		CYTH3	-0.265648	0.639708
AUNIP	0.0680402	0.927733		AUNIP	-1.72932	0.0424472
USP6NL	-0.44121	0.198249		USP6NL	-0.179097	0.794602
DHRS1	-1.47068	0.0802035		DHRS1	0.18777	0.843156
TRMO	-0.765751	0.0625409		TRMO	-0.0493445	0.951748
FIG4	-0.559172	0.20759		FIG4	-0.0377186	0.966543
USO1	0.894693	0.00013361		USO1	0.227336	0.623708
MEA1	0.12583	0.701588		MEA1	0.0694065	0.915175
B3GALNT1	-0.375711	0.611434		B3GALNT1	0.502874	0.558294
C12orf4	0.376892	0.368889		C12orf4	0.0793033	0.917832
HIST1H2BK	1.66911	6.68e-10		HIST1H2BK	-0.215377	0.799354
TXNDC17	-0.603676	0.236264		TXNDC17	-0.565481	0.405404
ZNF891	1.14793	0.311029		ZNF891	0.888772	0.482295
MSTO1	0.126397	0.822208		MSTO1	-0.0110003	0.992025
VDAC1	1.03649	4.93e-06		VDAC1	-0.0678654	0.907862
RIT1	1.19394	1.53e-09		RIT1	0.0239544	0.965438
ATF6	0.259157	0.349732		ATF6	-0.669505	0.0398871
TACC3	-0.732825	0.00366692		TACC3	-0.749999	0.0158169
DOCK7	1.94458	0.0012922		DOCK7	0.3263	0.689379
SSH3	-1.97458	0.00022746		SSH3	-0.607927	0.295553
PIDD1	-0.602768	0.489506		PIDD1	-0.376866	0.786115
RP9P	1.18287	0.499086		RP9P	0.200872	0.956028
CAMTA2	0.372227	0.201523		CAMTA2	-0.0202366	0.977127
KATNA1	-0.317846	0.628554		KATNA1	0.083959	0.944609
TOR1AIP2	0.899805	0.00087096		TOR1AIP2	0.353016	0.460365
GLI4	-0.503267	0.351343		GLI4	0.183653	0.844164
LAMTOR4	-0.919539	0.00186529		LAMTOR4	-0.0260221	0.96701
NUDT12	-0.0331928	0.971318		NUDT12	-0.118797	0.931465
CSF1R	-1.34874	1.38e-08		CSF1R	-0.541795	0.00176898
ZNF396	-0.744131	0.597232		ZNF396	0.488124	0.810261
FOXN2	1.27692	1.85e-12		FOXN2	-0.0841582	0.876786
TRIM69	1.07305	0.0280684		TRIM69	0.401786	0.694312
NBPF9	-0.127494	0.795231		NBPF9	-0.150744	0.876392
HIST1H3E	-0.944999	0.0496612		HIST1H3E	0.186654	0.860989
CHSY1	-0.118509	0.762046		CHSY1	0.188693	0.755671
RNF26	-0.564188	0.0320823		RNF26	-0.336413	0.454591
SFR1	0.697326	0.558648		SFR1	0.0105812	0.997988
ZNF467	-2.10784	8.38e-09		ZNF467	0.0352127	0.958906
HCN3	-0.266057	0.824907		HCN3	0.925492	0.469021
AKR1B15	-1.27473	0.0209786		AKR1B15	-1.47207	0.0633372
RRP15	1.24328	0.0336952		RRP15	0.266603	0.845332
TRIB3	3.0207	5.02e-06		TRIB3	-0.733503	0.747236
RAB21	0.919758	4.73e-05		RAB21	-0.0096111	0.987273
TMEM19	-1.44364	0.00436376		TMEM19	-0.193848	0.816726
CUEDC1	-1.82325	1.32e-09		CUEDC1	-0.411036	0.550501
FAM210A	1.29958	0.0247755		FAM210A	0.101041	0.951334
ZBTB11	-0.421219	0.172184		ZBTB11	-0.0019714	0.998851
CRADD	-0.606025	0.531567		CRADD	-2.16097	0.112155
C12orf76	-0.221274	0.841415		C12orf76	0.905677	0.417275
AC270282.1	-1.06513	0.679774		AC270282.1	-0.16614	0.982705
CNTLN	1.21488	0.0934282		CNTLN	-0.295932	0.85918
ZNF268	-1.17653	0.00499318		ZNF268	-1.19953	0.00487274
ZNF345	-1.34486	0.362169		ZNF345	-0.169104	0.959948
AARSD1	0.430287	0.357876		AARSD1	0.0849692	0.937875
ZNF768	-0.417123	0.174783		ZNF768	0.295428	0.538613
FBXO41	-0.602946	0.0890543		FBXO41	-0.746097	0.0583691
TRABD	-0.25586	0.352248		TRABD	-0.0099473	0.984884
SIVA1	-0.649797	0.102794		SIVA1	-0.352166	0.647408
SDAD1P1	-0.31787	0.899264		SDAD1P1	-0.0012755	0.999771
PDCD11	0.514956	0.092431		PDCD11	-0.56536	0.189549
BCL7B	0.154589	0.603701		BCL7B	0.109681	0.833163
ZNF738	-0.681913	0.59149		ZNF738	0.330619	0.873289
MTRNR2L8	-0.118897	0.58935		MTRNR2L8	0.634259	0.0438328
ADNP	-0.13136	0.675675		ADNP	0.0701875	0.901596
FMO5	-2.88559	0.00870862		FMO5	-0.439602	0.687312
AHSA1	0.669591	0.0130791		AHSA1	-0.299695	0.521933
DUSP6	0.467621	0.0507101		DUSP6	-0.61065	0.00567929
KCTD1	-0.583904	0.416104		KCTD1	0.0121952	0.995992
APOC1	-0.841664	0.114022		APOC1	2.4143	1.11e-06
GTF2IP4	-0.631473	0.18341		GTF2IP4	-0.599279	0.0521805
CNPY4	-0.134318	0.926201		CNPY4	1.26176	0.26628
SMG1P1	0.0203149	0.976761		SMG1P1	-0.0069102	0.997864
SRSF5	-0.0816679	0.685873		SRSF5	0.100298	0.74239
KANTR	-0.0702549	0.964698		KANTR	-0.0516631	0.983392
HBS1L	0.388537	0.103893		HBS1L	-0.619664	0.209495
ARSB	0.965433	0.0187779		ARSB	-0.348387	0.702755
FAR1	-0.618577	0.0962198		FAR1	-0.860814	0.0397253
JCHAIN	-4.99932	1.78e-16		JCHAIN	-0.398949	0.675713
INPPL1	-2.14952	1.99e-17		INPPL1	-0.0793573	0.845344
ZNF211	-0.0243435	0.975462		ZNF211	0.466734	0.574211
LCN9	-1.92554	0.00782135		LCN9	0.00175126	0.999618
LARP1	0.510224	0.0210712		LARP1	0.102622	0.829002
CROCC	-0.197622	0.82051		CROCC	0.140907	0.915158
TJP2	0.0922778	0.897681		TJP2	-0.226304	0.860114
MYO18A	-1.30226	2.13e-16		MYO18A	-0.836096	1.48e-06
ZNF205	-0.672144	0.535577		ZNF205	0.155384	0.935347
FBXO11	0.118178	0.656572		FBXO11	-0.202661	0.576716
PYCR2	0.180938	0.665842		PYCR2	0.387798	0.396648
JOSD1	0.0144622	0.979888		JOSD1	0.200179	0.813715
CARF	-1.04927	0.194844		CARF	0.278205	0.838761
GTPBP4	1.65127	8.2e-09		GTPBP4	0.559291	0.312287
AC017083.3	0.115199	0.919731		AC017083.3	-0.0370136	0.986671
ATP6V1F	0.186154	0.442199		ATP6V1F	0.657762	0.00135757
SLC50A1	-0.470674	0.232584		SLC50A1	-0.651071	0.210389
ADAMTSL4	-0.356207	0.625231		ADAMTSL4	0.755724	0.359608
COMMD1	-0.174835	0.696043		COMMD1	-1.23856	0.00961533
POLDIP3	0.6621	0.00185108		POLDIP3	0.297812	0.411754
MOB1A	0.567991	0.00335418		MOB1A	0.414918	0.109412
AC013394.1	-0.105566	0.85932		AC013394.1	-0.541792	0.487332
TPM1	-0.79226	0.437724		TPM1	0.868822	0.486607
CASK	-1.21962	0.00979365		CASK	-1.2883	0.111208
B3GNTL1	-0.585513	0.442194		B3GNTL1	-0.46619	0.649168
TRMT11	-0.130741	0.881012		TRMT11	-1.12429	0.152793
PRKAG1	-0.273966	0.399248		PRKAG1	0.395099	0.352411
ACTR2	0.0310797	0.89337		ACTR2	-0.287651	0.212721
ST3GAL1	0.912009	0.072288		ST3GAL1	1.08868	0.0770495
MAN1A2	0.209007	0.696519		MAN1A2	-0.105259	0.904606
ZDHHC18	0.179988	0.808692		ZDHHC18	0.875066	0.203478
ZNF213	-0.224163	0.634162		ZNF213	0.598884	0.126339
RCC2	-0.112064	0.721615		RCC2	0.290341	0.393095
FAM120C	-0.183509	0.851876		FAM120C	-0.101894	0.947724
SNURF	1.44404	0.607255		SNURF	3.19908	0.0940447
CDKN2AIPNL	0.685504	0.356396		CDKN2AIPNL	0.0476646	0.975717
METTL7A	-1.25313	1.22e-05		METTL7A	-0.206693	0.690608
TLN1	-0.0438615	0.888333		TLN1	-0.483441	0.0619632
TCP1	1.18272	1.85e-08		TCP1	0.330066	0.348886
PLEKHB2	0.23751	0.258966		PLEKHB2	0.0514849	0.914905
TRAM1	0.367537	0.126527		TRAM1	0.169832	0.554067
PGAP2	-0.301131	0.64887		PGAP2	0.275773	0.808154
C8orf59	-0.357617	0.365158		C8orf59	0.056807	0.943211
DDT	-0.543567	0.130339		DDT	-0.137829	0.822929
DNAJC30	-0.180476	0.772444		DNAJC30	0.499717	0.484388
IST1	-0.131188	0.691026		IST1	-0.0403878	0.94448
F2R	-2.41726	0.00046328		F2R	0.654939	0.506621
PROSER3	0.889684	0.427689		PROSER3	1.43128	0.255977
GNAI1	-1.95933	8.15e-13		GNAI1	-0.614947	0.156111
MTCL1	-3.34623	0.00018796		MTCL1	1.16628	0.254661
ZNF410	0.539258	0.353575		ZNF410	0.466125	0.617099
KLHL2	0.86319	0.00150684		KLHL2	0.0842043	0.922351
ARHGAP32	-1.48375	0.00724254		ARHGAP32	-2.17346	0.00346005
BLOC1S5	0.381486	0.563535		BLOC1S5	0.33609	0.780438
MAP2K5	-1.2672	0.0162996		MAP2K5	-1.33909	0.0489136
CHCHD10	-0.855595	0.00039167		CHCHD10	0.300696	0.446084
ETFBKMT	-1.45492	0.310523		ETFBKMT	-0.0638879	0.980178
GNA12	0.687169	0.00018441		GNA12	-0.118261	0.804417
ASDURF	-0.0489559	0.97148		ASDURF	-0.192922	0.944609
RPL21P16	-0.437648	0.196514		RPL21P16	-0.282589	0.641706
DHRS12	-0.540414	0.79156		DHRS12	-0.0434949	0.990672
CDK16	0.518386	0.174407		CDK16	0.361182	0.542749
CEACAM19	-0.183428	0.910906		CEACAM19	-0.69177	0.797376
OFD1	-0.715071	0.0980652		OFD1	0.2416	0.730715
UBE4B	0.0415747	0.902186		UBE4B	-0.457443	0.282886
MAFK	0.752664	0.0271302		MAFK	0.491936	0.446549
VCPIP1	0.511833	0.0559746		VCPIP1	0.171256	0.747343
POC1B	-0.509346	0.22048		POC1B	-0.239707	0.715459
FCF1	0.397906	0.272723		FCF1	0.29581	0.673089
SLC35C2	-0.438245	0.124307		SLC35C2	0.077319	0.890554
NAT14	1.62395	0.294914		NAT14	1.43131	0.497905
ZBTB24	-0.149101	0.677516		ZBTB24	0.472165	0.223111
SMIM8	-0.248595	0.832377		SMIM8	0.204393	0.922351
PARD6B	-0.487618	0.754287		PARD6B	-0.242599	0.922351
DTX3	-1.60903	0.0425482		DTX3	-0.571727	0.689491
CCL22	3.46037	3.08e-22		CCL22	1.28869	0.0102218
CNNM4	0.395066	0.309212		CNNM4	1.2451	0.00037232
SCPEP1	-2.12163	1.86e-17		SCPEP1	-0.508512	0.0772213
CHMP2A	-0.487077	0.043939		CHMP2A	-0.138356	0.757379
SINHCAF	1.29362	3.57e-09		SINHCAF	-0.229537	0.676743
FIZ1	0.612482	0.243934		FIZ1	0.120545	0.914138
ATP5MPL	0.0443376	0.909034		ATP5MPL	0.23908	0.602551
PAIP2	0.670928	0.00219591		PAIP2	0.102959	0.845332
EMC10	0.106378	0.693165		EMC10	0.400165	0.140072
P2RY13	-5.39272	4.88e-68		P2RY13	-1.33732	0.00558148
ALS2	1.27656	0.00913109		ALS2	1.0899	0.0836036
IQCE	-1.68243	0.00539916		IQCE	-0.0681148	0.928076
STK17B	0.744235	6.44e-05		STK17B	0.0726461	0.907375
PDHA1	0.453503	0.03593		PDHA1	-0.0764601	0.891159
TAF8	0.256204	0.508874		TAF8	0.0887772	0.905197
SGSM2	-0.8072	0.0287532		SGSM2	-0.664381	0.144758
TRADD	0.314737	0.667928		TRADD	0.857396	0.250909
GMFG	-0.705712	0.0210274		GMFG	5.26e-05	0.999898
STAT5A	1.48203	8.03e-11		STAT5A	0.694287	0.113921
AC008755.1	-0.0569349	0.887317		AC008755.1	-0.31616	0.53729
CCM2	-0.0067877	0.986609		CCM2	-0.167579	0.75522
SRSF6	-0.0589526	0.86399		SRSF6	0.0544864	0.917172
SATB2	-1.91127	0.00598129		SATB2	-0.901306	0.148144
TMEM126B	0.0896186	0.859374		TMEM126B	0.320214	0.666743
MIEN1	-0.0249131	0.970465		MIEN1	0.714945	0.220924
MAP1LC3A	3.65902	1.27e-51		MAP1LC3A	1.455	0.00341978
USP32P2	-1.83574	0.364194		USP32P2	-6.96742	0.00340147
MGAM	0.887623	0.621173		MGAM	-0.894588	0.79681
SEC22A	1.32847	0.0797938		SEC22A	1.40689	0.137417
RPL22P1	-0.562538	0.0359456		RPL22P1	-0.162795	0.775114
ZMPSTE24	0.337722	0.172988		ZMPSTE24	-0.115558	0.845344
PAGR1	-0.395954	0.25235		PAGR1	-0.298187	0.603235
THTPA	-0.396166	0.566651		THTPA	-0.0093516	0.99621
GLS	0.74424	0.0286346		GLS	0.200562	0.794909
STK32C	-2.08091	5.69e-10		STK32C	-0.965294	0.0148381
SCLY	-0.787348	0.086341		SCLY	-0.0827403	0.944609
FBXO46	1.06824	0.0278368		FBXO46	0.38855	0.749167
GDPD1	-1.05101	0.302885		GDPD1	0.708474	0.642649
ALDH7A1	-1.65539	4.78e-05		ALDH7A1	-0.524551	0.488555
MRPL32	0.943721	0.00596382		MRPL32	0.611167	0.268303
HSD17B8	-2.03886	0.0040565		HSD17B8	-0.481784	0.695944
MAST2	-0.56551	0.232563		MAST2	-1.48034	0.00054811
PPA1	2.02777	3.49e-17		PPA1	0.498166	0.212785
PHLDA1	2.94826	7.64e-21		PHLDA1	1.84104	9.31e-07
FAM241B	-1.2396	0.299083		FAM241B	-0.268257	0.892617
PDAP1	0.291407	0.274612		PDAP1	-0.580095	0.0409793
ZMIZ2	0.631722	0.00177432		ZMIZ2	0.750452	0.0012503
CECR2	1.00088	0.101796		CECR2	1.19909	0.13509
ANPEP	0.504155	0.639652		ANPEP	-1.52114	0.272007
MAPK10	-1.22727	0.152929		MAPK10	-0.877168	0.562695
CCDC146	-1.99002	0.146982		CCDC146	-2.73191	0.0629063
FCGR1CP	-0.692142	0.395579		FCGR1CP	-0.580499	0.655607
MTND4P12	-0.527662	0.604017		MTND4P12	0.957448	0.403321
TOGARAM1	-0.39898	0.693173		TOGARAM1	-0.220156	0.890821
JPT1	-0.186078	0.396158		JPT1	-0.0691413	0.861743
ANKRD6	-1.22787	0.261566		ANKRD6	0.0515453	0.97878
HDAC8	0.142194	0.787567		HDAC8	-0.499454	0.574848
MUL1	0.0305095	0.931696		MUL1	0.379378	0.293401
REL	0.0386722	0.909387		REL	0.255949	0.451552
BBIP1	1.13223	0.022123		BBIP1	0.485436	0.657407
PPP1R9A	-0.968925	0.0423838		PPP1R9A	-0.570262	0.32357
MRPS11	1.00172	0.013189		MRPS11	0.287567	0.728194
APOL1	0.746057	0.32105		APOL1	-0.342502	0.841271
NOD2	-1.24555	0.093669		NOD2	-0.817191	0.49463
PRDX1	-0.0859452	0.648808		PRDX1	0.00744324	0.985801
CASC4	-0.541952	0.283362		CASC4	0.0471675	0.958115
BTBD8	0.738079	0.755919		BTBD8	1.59045	0.511031
SNCA	0.0786901	0.753962		SNCA	-0.404007	0.186644
CD180	-2.36187	6.14e-33		CD180	0.659658	0.020656
RBM6	-0.634196	0.00990466		RBM6	-0.702921	0.0160848
CCDC88A	-0.634418	0.00714355		CCDC88A	-0.791733	0.00238629
EML3	-0.61583	0.0972083		EML3	-0.176356	0.79681
C9orf78	-0.154774	0.635178		C9orf78	-0.326205	0.430379
PLGRKT	1.50479	0.00117032		PLGRKT	-0.696407	0.489588
ZNF85	0.374828	0.700258		ZNF85	0.671715	0.635401
INPP5B	-0.337661	0.424195		INPP5B	-0.255442	0.67566
NDUFV3	-0.0741442	0.853611		NDUFV3	-0.280184	0.660627
NF1	-0.158503	0.674714		NF1	-1.55481	3.78e-10
ZBTB17	1.51266	0.00020532		ZBTB17	0.152723	0.891686
CEP85	-0.624836	0.119255		CEP85	-0.377795	0.603349
FAM168A	-0.14201	0.745343		FAM168A	-0.246669	0.711927
POR	0.281537	0.708713		POR	-0.333954	0.798766
MITF	-0.45955	0.464775		MITF	0.169414	0.877261
ZNF75D	-0.439292	0.390184		ZNF75D	-0.536046	0.594153
ZBTB7A	0.0442534	0.894199		ZBTB7A	0.107333	0.823896
TCHP	-0.583716	0.211962		TCHP	-0.028956	0.983392
RRM2	1.40653	0.00275533		RRM2	-4.42492	0.0294079
IGFBP3	-0.65267	0.298913		IGFBP3	-2.22962	5.16e-05
TSPO	-0.066884	0.90944		TSPO	-0.133376	0.888548
DDX19B	-0.495391	0.284351		DDX19B	-0.389657	0.419174
LBH	1.7478	2.84e-07		LBH	-2.95778	2.37e-08
SOX12	-0.498237	0.0589596		SOX12	0.0871088	0.889212
HPS1	-0.882925	3.75e-05		HPS1	0.0813432	0.82646
TCEANC	-0.245244	0.82052		TCEANC	0.0584544	0.979728
MREG	1.54296	0.0119456		MREG	-0.531272	0.805448
TRNAU1AP	0.751055	0.272376		TRNAU1AP	0.723747	0.504074
VPS36	-0.0567535	0.908248		VPS36	0.145004	0.837977
TMEM185B	0.353023	0.205362		TMEM185B	0.601269	0.0555268
LRRC47	0.396105	0.343699		LRRC47	0.879214	0.0372615
RABL3	1.41302	1.06e-06		RABL3	-0.0917228	0.943151
ST3GAL5	-2.06126	0.00035191		ST3GAL5	-0.245012	0.845732
HPS5	0.435314	0.240272		HPS5	0.0894049	0.911789
CRYBB2P1	0.698719	0.0912239		CRYBB2P1	-0.0140725	0.992025
FAM76B	-0.121819	0.898847		FAM76B	0.427589	0.737423
HDAC9	-2.89399	1.44e-09		HDAC9	-1.31686	0.0249569
HHEX	-3.55539	4.02e-27		HHEX	-0.18417	0.747323
HSPB11	-0.155611	0.807477		HSPB11	-0.128703	0.886887
KRBA2	-1.70074	0.245727		KRBA2	-0.345497	0.898281
PHPT1	-0.0782465	0.864527		PHPT1	-0.0900381	0.901327
SLC41A1	1.18	0.0769982		SLC41A1	0.361126	0.8007
USP39	-0.0184065	0.964752		USP39	-0.347446	0.486957
MOB1B	-0.118544	0.723843		MOB1B	-0.0911941	0.861321
SNAPC2	-0.214842	0.724619		SNAPC2	0.280602	0.810591
KYNU	3.34057	1.84e-85		KYNU	-0.640045	0.245302
HLA-DRB4	-1.62643	5.6e-10		HLA-DRB4	-0.023403	0.966571
NEMP1	0.567787	0.385897		NEMP1	0.461261	0.483582
UBXN8	0.348016	0.774054		UBXN8	0.606985	0.728408
WDR53	0.0713899	0.927433		WDR53	0.610191	0.555537
C12orf50	-0.973182	0.670175		C12orf50	-1.55894	0.703776
C7orf50	0.614011	0.506199		C7orf50	0.804593	0.534758
TMC8	-3.21505	2.84e-40		TMC8	-0.311584	0.40674
SPSB3	-0.784516	0.0404112		SPSB3	0.306636	0.597591
KCNK17	-7.71018	1.32e-15		KCNK17	-0.53712	0.238839
RBM26	0.317159	0.318786		RBM26	-0.310456	0.513722
MKNK1	-1.2684	8.17e-08		MKNK1	-0.348935	0.291239
RPL21P39	-0.791086	0.627102		RPL21P39	-0.239755	0.930223
OCLN	-0.0717746	0.972115		OCLN	-1.64061	0.478328
MPHOSPH8	0.0903538	0.855367		MPHOSPH8	0.850369	0.0329858
NECAB3	-1.21614	0.0377071		NECAB3	0.240098	0.845332
USP9Y	-0.144643	0.594684		USP9Y	-0.574128	0.0420182
ZNF260	-0.0658241	0.924903		ZNF260	0.0566774	0.963195
BRAP	0.742549	0.0144507		BRAP	0.730632	0.0337348
C19orf48	0.171692	0.675489		C19orf48	0.174415	0.782203
RPS10P7	-0.778862	0.492761		RPS10P7	0.606574	0.685471
CLTC	0.115207	0.594029		CLTC	-0.0896769	0.818565
EXOSC6	0.232665	0.611848		EXOSC6	0.411989	0.461641
SAT2	-0.977604	0.0114619		SAT2	0.493575	0.365218
ATP6V0E1	0.168382	0.506622		ATP6V0E1	0.252955	0.454738
H2AFX	-0.175156	0.670224		H2AFX	-0.622825	0.146634
BICRAL	-0.157764	0.643955		BICRAL	-0.243646	0.640076
CAMK2G	-2.98937	1.1e-16		CAMK2G	-0.849806	0.0278719
ST13	0.00225494	0.993955		ST13	0.246239	0.374105
ARL5A	-0.892288	0.00067681		ARL5A	-0.0694075	0.920242
PLD3	-0.445798	0.00812337		PLD3	0.619648	0.00610409
NOMO1	0.696576	0.00153191		NOMO1	-0.134632	0.878118
ALG9	-0.139134	0.848409		ALG9	-0.801075	0.388333
ICA1L	1.48934	0.462642		ICA1L	-0.0246836	0.997864
CCT7	1.04685	2.38e-09		CCT7	-0.185602	0.672404
NASP	0.135476	0.552571		NASP	-0.719844	0.0156982
MESD	0.838789	0.00018796		MESD	0.351056	0.372956
CLDN7	-2.76519	0.0214132		CLDN7	1.06784	0.437581
SLC25A23	-1.34289	8.63e-10		SLC25A23	-1.04712	0.00285845
CCR5	0.567821	0.0201273		CCR5	0.782601	0.00436502
PPP1R3B	-1.23647	0.00196062		PPP1R3B	0.394645	0.52927
GASK1A	-4.57227	0.0876648		GASK1A	0.21937	0.951214
MAGT1	0.056933	0.881917		MAGT1	-0.337546	0.295625
SF1	0.101771	0.70187		SF1	-0.0453837	0.922351
ATG4B	-0.887256	3.58e-05		ATG4B	-0.710903	0.0122599
ARHGAP8	-3.57976	0.132485		ARHGAP8	-2.79796	0.415254
ATPSCKMT	0.403985	0.643098		ATPSCKMT	0.344187	0.810591
KLHL17	0.193005	0.779136		KLHL17	0.26494	0.818565
BRD2	0.457036	0.00618673		BRD2	-0.137012	0.69831
NDUFA5	-0.0774348	0.865417		NDUFA5	0.254399	0.632357
PSMD8	0.619039	0.0004488		PSMD8	0.115404	0.789327
HGFAC	-1.09626	0.673823		HGFAC	0.215059	0.961998
NOP58	0.880467	7.55e-06		NOP58	-0.197768	0.685579
PLPP1	-1.04455	0.00347538		PLPP1	-0.264896	0.734739
TENT5B	-4.08807	0.00267084		TENT5B	-1.64761	0.319894
DNAJB9	0.787559	0.0656006		DNAJB9	0.020032	0.985459
SKIV2L	-0.381128	0.350621		SKIV2L	-0.728223	0.110361
WDR48	0.315746	0.36591		WDR48	0.331423	0.518324
FH	0.0774049	0.832818		FH	0.194606	0.79618
TRAPPC12	-0.585371	0.0728937		TRAPPC12	-0.283604	0.644589
ZCCHC4	-0.498431	0.688256		ZCCHC4	-0.380461	0.866194
CCP110	-0.0402672	0.945676		CCP110	-0.25963	0.804365
ANP32A	0.449441	0.0272174		ANP32A	-0.0698656	0.876392
PMS2P6	-1.28919	0.449095		PMS2P6	-0.570707	0.702949
METAP1	0.485862	0.304732		METAP1	0.194528	0.80168
GGT7	-0.0371417	0.946983		GGT7	-0.385775	0.504074
STRN3	0.218219	0.715012		STRN3	-0.919659	0.170848
PLBD2	0.0734183	0.777296		PLBD2	-0.0606454	0.89616
RIPOR2	6.72559	4.53e-42		RIPOR2	-1.58721	0.733473
SMARCE1	0.224908	0.366159		SMARCE1	0.203865	0.601577
SOAT1	-0.689537	0.00680407		SOAT1	0.155989	0.759496
TSPAN3	0.39265	0.250064		TSPAN3	0.685964	0.0763769
RGS12	-1.965	1.48e-06		RGS12	-0.0317788	0.949189
MAP10	-0.257404	0.761272		MAP10	-0.112815	0.944281
NINL	-2.19891	0.00682606		NINL	-1.15807	0.306803
CCDC58	0.484797	0.370492		CCDC58	-0.77882	0.353979
ANKHD1	-0.188743	0.397313		ANKHD1	-0.228395	0.634812
TMEM101	0.0556768	0.943632		TMEM101	0.414027	0.682614
DCAF10	0.440784	0.43016		DCAF10	0.939382	0.288121
BMS1P1	-0.680361	0.325071		BMS1P1	-0.044592	0.973734
IFT122	0.0747146	0.928633		IFT122	-0.52717	0.640998
TMEM189	0.568008	0.048312		TMEM189	0.440134	0.380273
NIP7	0.633043	0.165239		NIP7	-0.0116144	0.992025
CDC42EP4	0.571301	0.607255		CDC42EP4	-0.560891	0.758012
SUCLG2	-1.45211	8.36e-07		SUCLG2	-1.12155	0.00054811
ZDHHC14	-1.49231	0.0576744		ZDHHC14	-1.68175	0.0157576
RRM2B	0.0474047	0.938735		RRM2B	-0.0962244	0.922202
NUDT4B	-0.736514	0.587959		NUDT4B	-0.341521	0.853864
PRAG1	-0.952741	0.00023902		PRAG1	-0.0319845	0.956561
CGAS	-0.524593	0.195062		CGAS	-0.734345	0.0951348
URB2	-0.388185	0.504687		URB2	-0.644905	0.524002
KIF1B	0.591648	0.0145883		KIF1B	0.359547	0.374267
CDK12	0.139714	0.675948		CDK12	-0.283516	0.431229
ZCCHC17	0.722189	0.0139964		ZCCHC17	0.082887	0.919051
TECPR1	-0.485682	0.35606		TECPR1	-0.19597	0.860875
DDR1	-0.862223	0.545394		DDR1	-0.913705	0.663597
GSS	0.209099	0.553043		GSS	0.190136	0.726861
TBC1D7	-1.4161	0.0696425		TBC1D7	-0.714873	0.535721
DDHD1	-0.336858	0.696211		DDHD1	-0.170411	0.912289
VAPA	0.428407	0.092431		VAPA	0.42573	0.180742
B3GLCT	-0.214764	0.881854		B3GLCT	0.670034	0.707809
NDUFS8	-0.304291	0.314257		NDUFS8	-0.110352	0.864819
ARHGAP25	-0.918041	0.00113376		ARHGAP25	-0.0600688	0.922351
MRPL55	-0.405113	0.596762		MRPL55	0.388697	0.734105
PPP2R1A	0.612204	0.00143925		PPP2R1A	0.0683308	0.896551
YES1	-1.14348	0.0236373		YES1	-0.0482487	0.964105
COP1	0.302654	0.457039		COP1	-0.498835	0.360729
DNAJC9	-0.154855	0.784354		DNAJC9	-1.20483	0.0148381
GRIN2D	0.946281	0.00536345		GRIN2D	-0.0128717	0.988891
FKBP3	0.277591	0.493636		FKBP3	0.259434	0.688549
TIGAR	0.367065	0.342474		TIGAR	0.562807	0.215869
IRF3	-0.138112	0.716506		IRF3	-0.248508	0.628141
SMIM1	-2.91284	0.246832		SMIM1	-0.131791	0.971334
C19orf81	-0.703342	0.691931		C19orf81	-1.58751	0.53949
CIC	-0.291396	0.24325		CIC	-0.705212	0.00605272
SREK1IP1	0.122134	0.827266		SREK1IP1	-0.736739	0.261762
LPCAT3	-0.208513	0.612185		LPCAT3	0.70149	0.118655
SIDT2	-1.22927	0.00260891		SIDT2	-0.407926	0.448815
HOOK3	0.327114	0.412194		HOOK3	-0.0246815	0.975113
AGTPBP1	0.37614	0.213696		AGTPBP1	0.322197	0.555965
PLB1	-4.96338	6.51e-67		PLB1	-0.925475	0.00169869
SS18	0.147073	0.646241		SS18	-0.648601	0.0299312
CD3EAP	-0.735693	0.0508961		CD3EAP	-0.885901	0.0822625
PHKG2	-0.51646	0.0811114		PHKG2	-0.0342725	0.952022
SEC16A	0.097417	0.678465		SEC16A	-0.237581	0.432483
CAB39	0.0166162	0.955912		CAB39	-0.769627	0.0005129
MYCBP	-0.213115	0.621173		MYCBP	-1.23294	0.0356761
ORC5	0.713838	0.129557		ORC5	0.334558	0.761513
TMEM41A	0.456825	0.372374		TMEM41A	0.659928	0.328573
RHOT2	-0.0087171	0.9866		RHOT2	0.108269	0.886403
SAR1B	0.609755	0.29223		SAR1B	0.236821	0.842164
PLK2	2.02417	7.29e-12		PLK2	1.15357	0.0280964
ST3GAL4	-1.11455	0.0311227		ST3GAL4	0.196889	0.876392
ZNF746	0.141285	0.780115		ZNF746	-0.103961	0.889417
DENND4A	0.369793	0.635554		DENND4A	0.0973126	0.94448
RHOBTB2	-2.82407	4.47e-20		RHOBTB2	0.318822	0.534955
UFM1	0.444375	0.133094		UFM1	0.021109	0.976423
LCLAT1	0.502804	0.396772		LCLAT1	-0.555983	0.560278
C12orf49	0.090382	0.758192		C12orf49	0.667741	0.0534785
AC068831.7	0.3138	0.774637		AC068831.7	-1.2809	0.366941
NUAK2	-0.932552	0.433423		NUAK2	0.788565	0.610237
SULT1A1	-3.67082	0.00148666		SULT1A1	-1.64267	0.304131
FADS2	-1.13741	3.79e-07		FADS2	-2.2	0.00162137
KIAA1211L	-5.08831	8.24e-15		KIAA1211L	-0.361984	0.777965
LIG1	0.267692	0.593861		LIG1	-0.76875	0.0826803
USP51	-1.50483	0.0132171		USP51	0.485162	0.583248
PRPF40B	-1.15765	0.194985		PRPF40B	0.247215	0.885737
LRCH3	1.4856	8.83e-05		LRCH3	1.01166	0.149272
SFMBT1	0.387678	0.584977		SFMBT1	0.378979	0.753488
CLIC4	1.71964	1.03e-17		CLIC4	-0.144078	0.826795
TMEM18	0.248759	0.749827		TMEM18	0.907385	0.267487
WDR91	-1.55046	0.00114454		WDR91	0.461418	0.345826
ALKBH4	0.00695224	0.993421		ALKBH4	0.182713	0.866436
ASF1B	0.219526	0.695193		ASF1B	-2.77129	2.58e-05
MAFG	0.73486	0.0143234		MAFG	-0.398236	0.423716
PISD	-0.0498497	0.904952		PISD	0.129543	0.838761
WASH3P	-1.32115	0.0589371		WASH3P	-0.474473	0.644497
FANCD2	-0.430766	0.457968		FANCD2	-0.853639	0.362063
TMEM92	-4.24466	8.07e-06		TMEM92	-0.654161	0.638575
CBX8	-2.41099	0.008398		CBX8	-1.60233	0.124025
KLHDC3	-0.0876122	0.78874		KLHDC3	-0.110724	0.840771
RGL1	2.99656	4.72e-77		RGL1	0.0404673	0.944003
TRIP10	0.673918	0.0545475		TRIP10	-0.210816	0.7728
TYW5	0.128856	0.881854		TYW5	-0.159332	0.92011
ISY1	0.211223	0.623931		ISY1	0.370285	0.535721
SLC1A3	0.438506	0.397646		SLC1A3	-0.951516	0.183594
ZBTB22	-0.646918	0.132475		ZBTB22	-0.185488	0.822539
DECR1	-0.484901	0.0853731		DECR1	-0.0267778	0.965271
RAB6A	0.262413	0.219283		RAB6A	-0.464766	0.0744207
TRIM24	0.964418	0.00155125		TRIM24	-0.495534	0.365889
RAB40B	-1.16017	0.304752		RAB40B	-0.409558	0.833163
ILF3	0.294099	0.328733		ILF3	-0.459863	0.191686
LINC00674	-0.918107	0.366404		LINC00674	0.354486	0.838576
JARID2	-0.116089	0.739188		JARID2	-0.322014	0.433874
NRF1	0.113219	0.889756		NRF1	-0.129647	0.933748
SESTD1	1.90943	0.00064087		SESTD1	0.535815	0.681539
SMARCAD1	0.437834	0.0932578		SMARCAD1	-0.190077	0.729653
RCHY1	-0.166748	0.820224		RCHY1	0.0351988	0.977574
COL8A2	-3.45439	2.81e-27		COL8A2	-0.433711	0.32718
CAT	-1.94895	1.23e-05		CAT	0.0338265	0.965893
AES	-1.6388	3.56e-10		AES	-0.332805	0.533892
RAB8A	0.416506	0.212917		RAB8A	0.0495686	0.945768
MID1	-3.21499	0.0186005		MID1	-1.04479	0.518324
RPF2	1.38199	0.00022178		RPF2	0.592943	0.443739
ZNF420	-1.96505	0.00251615		ZNF420	-0.930221	0.610478
GIMAP1	-1.03742	0.00324433		GIMAP1	-0.319282	0.679987
HTT	-0.267332	0.572945		HTT	-0.712007	0.142828
CCDC28B	1.3985	0.402296		CCDC28B	0.852644	0.79681
CTSH	0.772652	1.19e-09		CTSH	0.867001	2.97e-10
OCIAD2	-2.6045	6.71e-06		OCIAD2	-0.200526	0.852228
EXOSC7	-0.266702	0.512021		EXOSC7	-0.305112	0.648382
PDCD10	0.314618	0.324465		PDCD10	0.139526	0.839553
MTA1	-0.704642	0.00506709		MTA1	-0.0337559	0.952022
CLSTN1	-0.577424	0.0174439		CLSTN1	-0.0393519	0.944609
LRWD1	1.79572	0.00028824		LRWD1	0.646545	0.478979
GPRASP2	-0.657574	0.728925		GPRASP2	-0.647501	0.838761
AL589666.1	-0.944165	0.751936		AL589666.1	0.869708	0.774352
TRPV4	0.228772	0.679774		TRPV4	-1.81213	3.23e-05
ARHGDIA	1.18915	2.33e-15		ARHGDIA	0.299797	0.170246
CDAN1	1.68307	4.29e-06		CDAN1	0.360851	0.783875
EFEMP2	-0.85091	0.542999		EFEMP2	0.0969905	0.9658
PEG10	-2.62791	0.00135947		PEG10	-3.58682	3.16e-05
POLE	0.313579	0.735466		POLE	-0.292378	0.852557
NDUFA2	0.124976	0.853492		NDUFA2	0.550393	0.280277
NFXL1	0.878788	0.131207		NFXL1	-0.742704	0.451552
ATG14	-0.276397	0.652401		ATG14	-0.0796292	0.945122
PSPH	-0.403356	0.611366		PSPH	-1.02713	0.225724
ORC2	-0.939945	0.0869035		ORC2	-0.227447	0.792411
SERINC3	-0.515746	0.167811		SERINC3	-0.16497	0.82634
ARFGEF1	0.548218	0.0655745		ARFGEF1	-0.354934	0.560773
SLC35E2A	-0.501312	0.659885		SLC35E2A	-0.425743	0.79755
ZNF292	0.935917	0.0757429		ZNF292	-0.0344656	0.977574
FLRT3	-0.842778	0.77702		FLRT3	0.251481	0.945122
AC013489.1	-2.05998	0.358579		AC013489.1	-2.63296	0.7728
LRRC4	-1.00656	0.0669848		LRRC4	1.46882	0.00346005
PTPN1	1.47651	2.2e-07		PTPN1	0.454479	0.282886
ZNF2	-1.00073	0.181582		ZNF2	0.500722	0.73971
AC010422.8	0.747902	0.603917		AC010422.8	1.46856	0.359608
FAS	0.36568	0.481886		FAS	-0.0841161	0.940123
MTERF2	-0.0748954	0.950338		MTERF2	0.725063	0.650274
TAOK2	-0.0857806	0.775069		TAOK2	-0.175555	0.691273
ZFP36L1	-0.184455	0.226127		ZFP36L1	-0.210148	0.369953
ATP2B1	1.30993	4.88e-06		ATP2B1	-0.195021	0.667419
RRP1B	0.795903	0.00013361		RRP1B	0.281237	0.524721
MT-CO3	-0.593056	0.0107993		MT-CO3	0.400958	0.284325
PANK1	-1.13155	0.196744		PANK1	-0.615563	0.542158
AL121594.1	-0.419222	0.828508		AL121594.1	-2.05767	0.835156
PELP1	-0.671711	0.020234		PELP1	-0.507058	0.16001
EXT2	-0.924427	0.116246		EXT2	-0.62834	0.446022
ADA2	-2.3054	1.31e-33		ADA2	0.762771	3.06e-07
HTD2	-0.0210083	0.9866		HTD2	-0.352636	0.867522
NUDT2	-0.261316	0.724583		NUDT2	0.120452	0.923945
TLCD2	-3.14108	2.51e-17		TLCD2	-0.313128	0.551498
MTUS1	-2.82494	5.26e-47		MTUS1	-0.894548	0.00075233
CD58	0.364688	0.297412		CD58	-0.143382	0.845359
ECD	0.0276543	0.941406		ECD	-0.391926	0.417515
FBXW5	0.521048	0.021419		FBXW5	-0.0882581	0.876392
HERC2P3	-0.856713	0.393599		HERC2P3	-0.351566	0.845332
LSM11	0.560924	0.671403		LSM11	0.557377	0.790585
SLC46A1	-3.51128	2.37e-14		SLC46A1	0.482768	0.348595
RIN3	-1.18559	5.72e-10		RIN3	-0.612722	0.00204092
TNKS1BP1	-0.531388	0.35918		TNKS1BP1	-0.89577	0.296556
CD6	-3.34787	0.00417471		CD6	0.0418693	0.977041
TBC1D8B	-0.350409	0.456842		TBC1D8B	0.251154	0.779188
TMEM107	-0.268058	0.803684		TMEM107	0.359272	0.823818
ANKAR	-1.5645	0.455801		ANKAR	-0.201188	0.950068
TAF1C	-0.597519	0.227304		TAF1C	-0.191403	0.85267
GTF3C1	0.420683	0.332176		GTF3C1	-0.750567	0.114765
KITLG	1.94257	0.193613		KITLG	0.543815	0.879919
FAM171A2	-4.89306	0.00520235		FAM171A2	-0.761512	0.789327
NELFCD	0.0967907	0.795745		NELFCD	0.176739	0.783463
NRN1	-1.96101	0.17335		NRN1	0.235286	0.92407
CEACAM21	-4.62241	2.26e-17		CEACAM21	-0.402782	0.608111
CEP295	0.0132921	0.982669		CEP295	-0.706688	0.223671
LSM5	0.361202	0.475849		LSM5	-0.0416977	0.96717
NUFIP2	0.552181	0.0070311		NUFIP2	0.476443	0.0436232
WBP2	0.0753402	0.761479		WBP2	0.252118	0.308357
ADCY3	-0.56671	0.488264		ADCY3	0.866134	0.309988
ELMOD2	0.424476	0.476817		ELMOD2	0.299503	0.79588
FAM53A	0.269403	0.913355		FAM53A	1.87523	0.486215
H2AFY2	1.2039	0.521013		H2AFY2	1.83524	0.354018
GRK4	3.08621	0.105152		GRK4	3.36593	0.13208
LRP8	-0.103677	0.792861		LRP8	-2.16027	2.38e-05
PARP12	2.00021	3.81e-08		PARP12	0.402252	0.587502
MCM3AP	0.322256	0.0671599		MCM3AP	-0.77001	0.00059142
DYNLL1	0.359423	0.0809783		DYNLL1	0.235952	0.464798
DOCK1	-1.7785	0.00038018		DOCK1	-1.04409	0.330004
APOBEC3H	-1.54627	0.147855		APOBEC3H	0.823315	0.499939
CEACAM1	-4.14241	4.92e-09		CEACAM1	1.02754	0.152079
GHITM	0.133342	0.528929		GHITM	0.0480509	0.910537
SELENOT	1.43612	1.55e-10		SELENOT	-0.0052933	0.995882
NOTCH2	-0.22691	0.608556		NOTCH2	0.307049	0.614112
ARNTL	-0.492307	0.192573		ARNTL	-0.665438	0.108947
AURKAIP1	0.359551	0.330091		AURKAIP1	0.136917	0.845332
EIF4EBP2	-0.138664	0.493959		EIF4EBP2	0.154049	0.619405
MFSD10	1.55545	3.46e-06		MFSD10	0.486552	0.467465
SCAMP2	-0.690664	0.00016989		SCAMP2	0.0676589	0.879553
PSPN	0.0931481	0.964461		PSPN	-0.402228	0.904759
CD28	-0.529397	0.6668		CD28	3.86508	0.00131866
MAPK3	-1.3515	7.49e-05		MAPK3	0.102335	0.89306
SEC62	0.0682485	0.838246		SEC62	0.177132	0.702526
KLHL36	-1.15702	5.35e-06		KLHL36	0.0507645	0.92551
ACTA2	1.42781	0.284165		ACTA2	-0.0665778	0.989809
TNRC6C	-1.04431	0.300744		TNRC6C	-0.90862	0.527553
PITPNC1	0.00461413	0.996263		PITPNC1	-1.45181	0.0489331
MDN1	-0.042106	0.902028		MDN1	-0.588121	0.306354
MAN2B1	-1.12417	2.1e-10		MAN2B1	-0.51857	0.0109043
AC009779.3	-0.137824	0.946243		AC009779.3	-0.074886	0.974726
C4orf3	0.574197	0.0284029		C4orf3	0.683825	0.0107624
PINX1	0.663553	0.0663252		PINX1	0.0443712	0.97005
DDX50	0.384973	0.414906		DDX50	-0.0154167	0.988227
PFDN6	0.647733	0.131151		PFDN6	0.135663	0.892047
MAFF	1.96542	6.05e-09		MAFF	1.02964	0.0260047
TSSC4	0.513213	0.30506		TSSC4	0.103792	0.922969
PHYH	-2.86791	0.00046917		PHYH	1.51821	0.00905476
TNFRSF10B	0.727852	0.0031268		TNFRSF10B	-0.256672	0.660853
SLC40A1	-3.06647	3.28e-09		SLC40A1	0.350075	0.521559
CDK11B	-0.0754669	0.783645		CDK11B	-0.137759	0.750532
BMP8B	-2.56881	8.91e-05		BMP8B	-1.47445	0.0805449
ZNF230	0.186552	0.877103		ZNF230	-0.70597	0.64301
DPP3	-0.196194	0.592042		DPP3	0.00404971	0.996936
RPS11	-0.621073	1.66e-06		RPS11	-0.0372499	0.9093
MCM7	0.220596	0.359151		MCM7	-1.34127	8.17e-07
CSNK1G3	0.728924	0.116036		CSNK1G3	-0.208135	0.833654
MRAS	2.60141	5.39e-09		MRAS	2.23428	0.00051681
COPS7B	-0.170244	0.764946		COPS7B	-0.0715561	0.944609
CFDP1	-0.674369	0.11517		CFDP1	-0.446354	0.50612
FBXO3	-0.11954	0.827293		FBXO3	0.583346	0.380273
ICMT	0.230462	0.443783		ICMT	0.129864	0.860438
DGUOK	0.0423314	0.920553		DGUOK	0.0720853	0.920823
NOD1	-1.14325	0.089648		NOD1	0.559698	0.474147
USP6	-1.09871	0.734875		USP6	-2.42717	0.493752
ADORA2B	-1.82723	0.0769647		ADORA2B	-0.395212	0.849552
CLIP1	0.80167	0.00651096		CLIP1	0.136678	0.84614
C1orf198	-0.621773	0.173527		C1orf198	0.485748	0.349184
MGAT1	-0.0703598	0.753751		MGAT1	0.245105	0.312899
ADAMDEC1	1.72026	0.0090768		ADAMDEC1	2.58246	0.00028578
P4HA1	0.653005	0.00606349		P4HA1	0.377596	0.295218
UTP18	0.552865	0.126864		UTP18	0.0572926	0.944003
VSIR	-1.10118	4.97e-05		VSIR	-0.241545	0.534758
OGG1	-0.283796	0.6368		OGG1	0.479451	0.551951
ZHX1	1.0212	0.00173479		ZHX1	0.0682819	0.932847
RGCC	2.29094	0.00057388		RGCC	-0.0761628	0.976141
LINC00680	0.162735	0.896203		LINC00680	0.225831	0.890821
COQ8B	0.517005	0.474295		COQ8B	0.722772	0.430824
PPP1R2	0.384049	0.158139		PPP1R2	0.626271	0.0594923
SPON2	0.929768	0.83074		SPON2	-1.41601	0.806614
TDRD9	1.1308	0.723843		TDRD9	2.52946	0.181398
PIEZO1	-1.37624	1.36e-05		PIEZO1	-0.341113	0.647295
ZNF846	-0.895919	0.208894		ZNF846	-1.05741	0.405382
PDCD6IPP2	-0.811855	0.16567		PDCD6IPP2	-0.565681	0.653694
TMEM237	-0.0712119	0.973294		TMEM237	-0.689982	0.831019
MCM8	0.693271	0.17388		MCM8	-0.393246	0.761416
C18orf25	0.477024	0.300587		C18orf25	-0.25668	0.770278
AC132008.2	-1.28261	0.132771		AC132008.2	-0.280958	0.859626
SCD5	0.227281	0.945451		SCD5	0.43153	0.916106
AD000671.1	-1.66473	0.435923		AD000671.1	-1.80765	0.465717
YWHAE	0.662803	1.05e-05		YWHAE	-0.138956	0.665511
GRINA	0.691393	8.17e-07		GRINA	0.56243	0.0011282
C9orf85	0.0860753	0.906617		C9orf85	0.34756	0.702949
SLC35D1	0.756491	0.0453269		SLC35D1	0.592104	0.450476
TXNDC12	-0.3135	0.372966		TXNDC12	0.152683	0.761513
TAF3	0.341666	0.341225		TAF3	-0.566611	0.298015
RPP25L	-0.207573	0.730484		RPP25L	0.216333	0.805838
AFAP1	-1.26053	0.29941		AFAP1	0.794058	0.647828
SPPL2A	1.12093	0.00078529		SPPL2A	0.281785	0.688549
CDK6	1.83453	2.49e-14		CDK6	-0.966811	0.0987839
CHRNB1	0.374681	0.626036		CHRNB1	0.107992	0.943211
ATP6V1B2	0.447793	0.00687587		ATP6V1B2	0.303703	0.191686
CDH20	-4.82182	2.58e-16		CDH20	-2.11484	0.0012709
TTC23	-1.08364	0.0430741		TTC23	-1.38629	0.0594923
ADAMTS13	-0.711477	0.770408		ADAMTS13	0.163819	0.96534
CENPB	0.184584	0.474079		CENPB	-0.0363352	0.951214
DCTN1	0.0807382	0.772278		DCTN1	0.0170905	0.972403
GALNT11	-0.281906	0.356295		GALNT11	0.268601	0.49965
PACS1	-0.767585	0.00024685		PACS1	0.0299137	0.952943
CYSTM1	0.787739	0.137916		CYSTM1	1.66216	0.0005129
CCDC167	-0.0606268	0.950527		CCDC167	-0.46486	0.729384
SLA	-0.0314689	0.911577		SLA	0.0414816	0.9221
DENND6B	-2.3637	0.00890324		DENND6B	-0.155453	0.926624
NDUFAF7	0.398946	0.498084		NDUFAF7	0.213115	0.883612
TLE3	-1.20003	2.24e-08		TLE3	0.10805	0.777717
LARP4B	0.543985	0.101847		LARP4B	-0.181867	0.774352
HDAC1	0.23654	0.315885		HDAC1	0.224501	0.534758
MYORG	-0.442481	0.594684		MYORG	-0.427127	0.774352
POLR3A	0.474727	0.180303		POLR3A	-0.198439	0.806101
PRR12	-0.628519	0.0130229		PRR12	-0.398812	0.23294
ADAMTSL5	-1.92984	0.1327		ADAMTSL5	-2.34479	0.0648191
C17orf53	0.444428	0.607255		C17orf53	-0.193556	0.935419
PDIA5	-0.0088903	0.99266		PDIA5	-0.644424	0.430623
NFIL3	0.195871	0.648942		NFIL3	0.674164	0.0875319
MOB3A	-0.278643	0.179364		MOB3A	0.381422	0.170246
ATP9B	-0.446638	0.456468		ATP9B	-0.844997	0.321645
ECH1	-0.956143	5.04e-06		ECH1	-0.263772	0.52755
EMC1	0.182959	0.661955		EMC1	0.0238622	0.97513
P2RX4	0.70072	0.00490951		P2RX4	0.603881	0.181595
MAPK1	-0.0524994	0.863723		MAPK1	-0.212763	0.627816
PODXL2	-1.09329	0.297061		PODXL2	-1.1886	0.406107
RFC3	0.668062	0.146494		RFC3	-0.442453	0.66619
ZNF446	-0.866699	0.31855		ZNF446	0.0803675	0.960637
EPSTI1	4.92008	8.15e-31		EPSTI1	1.75656	0.0105143
DPY19L2P2	-0.682551	0.736887		DPY19L2P2	-0.774496	0.796252
DHX35	-0.488655	0.360647		DHX35	-0.518858	0.450386
INTS1	-0.0161448	0.967912		INTS1	0.240318	0.672015
MEF2C	-2.73782	1.2e-49		MEF2C	-0.773764	0.00038399
CMTM1	-1.94944	0.0414663		CMTM1	0.238255	0.895814
CSGALNACT2	0.628257	0.00856394		CSGALNACT2	0.414904	0.224805
SCAF11	0.0449865	0.894549		SCAF11	0.207759	0.634115
CFAP97	0.790577	0.00577421		CFAP97	0.228474	0.747343
SPATA5	0.262699	0.838249		SPATA5	-0.62983	0.771044
DUSP5	2.7506	1.19e-15		DUSP5	0.495876	0.440641
RPLP0	-0.663203	4.52e-06		RPLP0	0.0869797	0.79618
PPP1CC	-0.119764	0.754287		PPP1CC	-0.254728	0.447326
G6PD	0.771596	0.00054687		G6PD	-0.506423	0.235561
AC026877.1	-0.719727	0.543803		AC026877.1	0.124432	0.956423
LAYN	-1.82768	0.0806865		LAYN	-0.180301	0.932847
CEP83	0.027483	0.971521		CEP83	-0.231044	0.876446
CAPNS1	0.401293	0.015898		CAPNS1	0.0283805	0.94448
HSPA12A	-2.44117	0.0609064		HSPA12A	-3.04861	0.0650017
RIMS3	-2.07804	2.52e-05		RIMS3	0.204063	0.811335
CU639417.1	0.503314	0.673263		CU639417.1	-1.045	0.644589
CCDC34	-0.253719	0.848178		CCDC34	-0.272581	0.906264
TMEM87A	0.704638	0.0881326		TMEM87A	0.733982	0.158071
RHOC	-0.103268	0.724898		RHOC	-0.372542	0.446022
ANKRD28	-0.652933	0.17337		ANKRD28	-0.008655	0.994081
EGFL7	0.287427	0.888487		EGFL7	-0.0184822	0.997864
NOCT	1.11167	0.0533138		NOCT	0.635802	0.703692
CERS2	0.816726	0.00533041		CERS2	0.588748	0.0820412
MGAT4C	0.279461	0.93119		MGAT4C	-2.84254	0.483416
PPM1G	0.20587	0.257265		PPM1G	-0.263991	0.374105
FRG1HP	-0.476263	0.461471		FRG1HP	-0.341287	0.768762
STXBP6	-4.16677	0.120005		STXBP6	-4.32894	0.184502
SUGT1	1.2526	4.91e-07		SUGT1	0.558515	0.167035
EIF4E3	0.220867	0.800013		EIF4E3	-1.53702	0.291945
NR2C2AP	-0.538818	0.505083		NR2C2AP	-0.890136	0.402061
TASP1	1.19158	0.482051		TASP1	-0.406892	0.934473
SUV39H2	1.10562	0.0545613		SUV39H2	-0.307505	0.888469
GPM6A	-1.26734	0.491794		GPM6A	0.528631	0.845236
DRAM1	3.59429	9.62e-35		DRAM1	0.0574019	0.957972
TMEM255A	-2.28089	2.49e-11		TMEM255A	1.27338	0.00064487
TRAF4	1.23083	0.00206269		TRAF4	0.507064	0.498668
RCOR2	-0.81167	0.556068		RCOR2	-0.0787576	0.967958
MRPL21	0.697109	0.0736424		MRPL21	0.531669	0.440641
COX5B	-0.3531	0.251395		COX5B	0.384063	0.295553
RAD9A	-0.473316	0.341839		RAD9A	-0.530468	0.585686
ZNF616	-0.0215058	0.983195		ZNF616	0.868773	0.402308
PPP1R3D	1.03907	0.114717		PPP1R3D	1.13549	0.16001
AKT2	-0.006444	0.9866		AKT2	-0.304293	0.538304
SPNS1	-0.37116	0.190152		SPNS1	-0.0694438	0.880373
UBR4	1.34429	6.22e-17		UBR4	-0.0884818	0.845344
CCDC96	-1.2225	0.578282		CCDC96	0.826879	0.789582
SETD1B	-0.0987753	0.799854		SETD1B	-0.170082	0.792128
MRPL19	0.234348	0.447109		MRPL19	-0.358588	0.521559
MRPL54	0.761297	0.114715		MRPL54	0.303869	0.767673
PDHB	0.0965807	0.739419		PDHB	0.166235	0.746213
C5AR1	0.866613	0.0967974		C5AR1	1.66795	0.00037926
SPATA2	0.954099	0.124924		SPATA2	0.925692	0.26801
EIF4G2	0.675491	2.8e-05		EIF4G2	-0.332607	0.215137
TIPRL	0.978627	0.00931548		TIPRL	0.491507	0.40044
BTBD6	-0.451667	0.322974		BTBD6	0.127235	0.892716
H3F3B	0.701977	0.00014519		H3F3B	0.211045	0.545416
PEF1	0.404417	0.181656		PEF1	0.395381	0.376736
ZNF574	-0.250851	0.650085		ZNF574	0.305004	0.737437
PTDSS1	-0.0373401	0.901228		PTDSS1	-0.0736507	0.87705
MTHFSD	-0.292802	0.726721		MTHFSD	-0.104376	0.944257
TIPARP	1.27221	1.4e-14		TIPARP	0.220396	0.596006
ACACB	-2.33498	0.0249705		ACACB	-0.970415	0.518524
PIGR	-2.3889	1.24e-10		PIGR	-1.47452	3.85e-07
ERV3-1	-0.397631	0.526145		ERV3-1	-2.00112	0.00838995
ZC3HAV1	0.883934	7.12e-05		ZC3HAV1	-0.152736	0.77282
AC116533.1	-0.822025	1.09e-05		AC116533.1	0.0816613	0.860438
PAIP2B	-1.18901	0.634091		PAIP2B	-0.158272	0.969389
RASSF5	-0.51027	0.00413139		RASSF5	0.433091	0.0396377
FAM129A	1.59091	8.54e-17		FAM129A	-0.738083	0.00635513
RCBTB2	0.100369	0.89337		RCBTB2	0.668148	0.373316
LRFN1	-1.79299	0.00257507		LRFN1	-0.214704	0.855657
ACVR2A	2.69266	1.42e-16		ACVR2A	0.191539	0.896739
USP5	0.398845	0.0236365		USP5	-0.0636337	0.898281
MT-CYB	-0.590826	0.0098868		MT-CYB	0.618063	0.0910486
RABAC1	-0.543626	0.172938		RABAC1	0.148394	0.838576
SYT3	-2.85766	0.0126998		SYT3	-2.00563	0.135438
XXYLT1	-0.311379	0.593289		XXYLT1	-0.283251	0.75522
RBMX2	-0.145112	0.747056		RBMX2	-0.080999	0.923706
STT3A	0.421663	0.127397		STT3A	-0.0264544	0.961345
CLPTM1L	-0.0202557	0.948821		CLPTM1L	-0.0952222	0.85267
STAT3	0.884792	1.04e-07		STAT3	0.285897	0.220889
C9orf64	-0.674374	0.370167		C9orf64	-0.185008	0.882362
SFMBT2	-1.37232	1.02e-13		SFMBT2	-1.65036	5.9e-10
EHD4	0.829104	0.00012573		EHD4	0.115595	0.849588
ABCD4	-1.27799	3.1e-05		ABCD4	-0.244827	0.707811
OARD1	0.321614	0.461633		OARD1	0.463465	0.425358
PGRMC1	-0.767992	0.00384273		PGRMC1	-0.234215	0.685351
VRK2	1.66291	5.69e-08		VRK2	0.286913	0.78147
RSRP1	-0.764855	0.016791		RSRP1	0.328893	0.529323
SUB1	-0.232532	0.357393		SUB1	0.148385	0.703907
HDDC2	-0.0982378	0.851876		HDDC2	0.105757	0.908848
DCAF17	-0.530593	0.460655		DCAF17	-0.327194	0.801676
FPR1	2.93442	6.68e-23		FPR1	0.414908	0.413194
TBCD	-0.340084	0.368343		TBCD	-0.372018	0.662731
AC009053.1	-0.164694	0.861649		AC009053.1	0.14948	0.922969
SMN1	1.53813	0.01226		SMN1	0.620341	0.775114
ANAPC4	-0.0125247	0.982722		ANAPC4	0.205899	0.825311
BAG2	1.35348	5.33e-05		BAG2	0.817916	0.111072
FAM220A	-0.355976	0.86123		FAM220A	0.618754	0.892475
NUS1	0.713217	0.00701794		NUS1	-0.383599	0.418655
SSPO	-3.38697	0.168224		SSPO	1.65027	0.507027
BCORL1	0.774522	0.333753		BCORL1	-0.84815	0.563837
HLA-DQA1	-0.714626	0.0122979		HLA-DQA1	0.77078	0.00034315
MTFP1	0.526572	0.286552		MTFP1	-0.215279	0.839921
FARSB	1.13963	0.0324818		FARSB	-0.518709	0.612154
MED26	-0.513354	0.464105		MED26	0.418678	0.669472
SH3BGRL	-0.947605	3.55e-09		SH3BGRL	-0.578205	0.00596636
TAF11	0.38286	0.410314		TAF11	-0.123352	0.892475
ANKRD36B	-0.0125637	0.993109		ANKRD36B	-0.023668	0.992413
IMMP2L	0.0204284	0.991197		IMMP2L	-4.1815	0.00483288
FMR1	-0.0877964	0.873927		FMR1	0.266495	0.709195
TRAF3	1.792	1.43e-17		TRAF3	0.253678	0.586176
ENTR1	-1.16873	0.00010186		ENTR1	-0.16041	0.813715
SLC30A5	-1.19156	0.347252		SLC30A5	-0.88485	0.658368
FAM117B	-2.0724	0.00277285		FAM117B	0.500647	0.669031
TUT4	-0.580133	0.0737177		TUT4	0.0242244	0.973166
RNF214	-0.0267053	0.952565		RNF214	-0.250995	0.738211
MFF	0.470429	0.257502		MFF	0.518304	0.348948
SMIM13	0.973433	0.0377138		SMIM13	0.0882966	0.94557
STRADB	-0.799494	0.0536964		STRADB	-0.0566983	0.94558
SYNJ1	-0.434415	0.383467		SYNJ1	-0.748763	0.149729
AFTPH	0.773612	0.00072848		AFTPH	0.355235	0.317457
TGFBRAP1	-0.243139	0.606394		TGFBRAP1	0.136608	0.869637
SVIL	1.65574	0.460215		SVIL	0.328767	0.945681
C19orf12	0.120632	0.815448		C19orf12	0.460056	0.52026
INTS5	0.839261	0.191621		INTS5	0.845219	0.331853
SAP18	0.815702	6.49e-05		SAP18	0.547066	0.113283
BCR	-0.675657	0.26978		BCR	-0.668497	0.310514
CNTRL	-0.0548887	0.910906		CNTRL	-0.161472	0.792411
USP37	-0.592507	0.114524		USP37	-0.912265	0.0712548
KANSL1L	-0.216923	0.833504		KANSL1L	0.0972108	0.956467
DCAF11	-0.338088	0.358879		DCAF11	0.0766987	0.914138
SIRT5	0.0994377	0.91897		SIRT5	0.728803	0.646728
FGR	-1.5635	1.63e-13		FGR	-0.237218	0.734105
PARP6	-0.44282	0.175056		PARP6	0.365156	0.388333
C18orf21	-0.0089493	0.992118		C18orf21	-0.192966	0.878309
ZNF512B	-0.857535	0.0501164		ZNF512B	-0.16069	0.849072
SERF1B	1.11259	0.214753		SERF1B	0.333696	0.863619
ZFP30	-0.188843	0.911441		ZFP30	1.05341	0.499806
CYLD	0.217707	0.521053		CYLD	-0.171847	0.768066
KDM5D	-0.159744	0.730484		KDM5D	-0.248613	0.703692
NPM1	0.444272	0.00437142		NPM1	0.329703	0.228783
HLA-C	0.552798	0.0155226		HLA-C	0.471628	0.0930869
SEC31A	0.325243	0.133745		SEC31A	-0.184575	0.562982
HLA-B	0.858294	2.82e-05		HLA-B	1.04069	1.44e-07
PLCG1	-0.613575	0.553043		PLCG1	-0.415753	0.823743
SRPK2	-0.510797	0.238047		SRPK2	-0.152789	0.845332
NCK2	-0.518878	0.0787056		NCK2	-0.967423	0.00205482
PPP2R3A	-0.602399	0.505809		PPP2R3A	-0.019944	0.994015
TECPR2	-0.21729	0.78874		TECPR2	0.0049783	0.998851
AP5B1	1.62759	3.43e-08		AP5B1	1.3423	0.00034787
ACAT2	-0.870811	0.00325733		ACAT2	-2.31007	4.89e-11
C14orf93	-1.2625	0.0464601		C14orf93	0.122989	0.924902
MPI	-1.19254	1.02e-08		MPI	-0.700796	0.0206957
TLE1	1.34073	0.211515		TLE1	-1.62729	0.374601
U2AF1L5	1.0024	0.125055		U2AF1L5	0.588265	0.560766
UCP2	1.21164	6.91e-15		UCP2	-0.187062	0.568512
DYM	-0.338936	0.164657		DYM	-1.23068	4.41e-06
EXOC1	-0.122512	0.834469		EXOC1	-0.0230375	0.983067
PHACTR1	-2.08873	0.00014138		PHACTR1	0.612225	0.0517365
TBC1D4	-0.800529	0.0365564		TBC1D4	-0.516788	0.336797
MICU2	0.120736	0.785152		MICU2	-0.714508	0.104759
C1RL	-1.62129	0.00014956		C1RL	-0.0233194	0.974925
OSBP	0.0605302	0.859541		OSBP	-0.0892606	0.845203
RASSF1	-0.808408	0.0115174		RASSF1	-0.390949	0.415298
NRAS	0.602637	0.0155941		NRAS	0.554347	0.0829483
ELP3	-0.44622	0.242168		ELP3	-0.649648	0.220676
PNPLA8	0.431488	0.471453		PNPLA8	-0.297823	0.749167
ASAH1	-1.8944	9.43e-20		ASAH1	0.846434	0.014485
NCAM1	0.804105	0.00812002		NCAM1	-0.782172	0.254251
TWNK	0.943803	0.112002		TWNK	0.106423	0.941456
SMARCA4	0.824476	4.6e-07		SMARCA4	-0.0527464	0.913734
LIN54	1.41137	1.28e-05		LIN54	0.183899	0.840912
TUBE1	0.438001	0.687148		TUBE1	0.625781	0.701416
KCTD2	-0.752966	0.00544706		KCTD2	-0.0903826	0.890257
TTC33	0.550247	0.426328		TTC33	0.552215	0.60859
DRG2	0.346592	0.435021		DRG2	-0.116495	0.898198
EEF1AKMT4	0.942452	0.125761		EEF1AKMT4	0.473748	0.70188
WTIP	-1.53798	0.271282		WTIP	0.241365	0.948278
SNRPC	0.149052	0.628811		SNRPC	0.0311699	0.959858
CLIP4	0.0367896	0.987954		CLIP4	1.3657	0.557487
NSF	0.347785	0.335852		NSF	-0.0951162	0.904598
SMTN	-0.284569	0.754773		SMTN	0.237941	0.860438
ZNF35	-0.798844	0.138606		ZNF35	-0.438546	0.597591
EFCAB11	-0.260609	0.761565		EFCAB11	-0.286728	0.84927
ATP5F1D	-0.152137	0.733028		ATP5F1D	0.438402	0.387983
MEST	-1.51694	0.457968		MEST	1.35399	0.521002
SLC39A3	-0.686369	0.0191043		SLC39A3	-0.118857	0.86383
ARHGAP22	-0.422579	0.158651		ARHGAP22	-0.686711	0.173499
SPRED2	-0.0700648	0.853529		SPRED2	-0.150189	0.761011
SLC35F5	1.8309	4.89e-21		SLC35F5	0.245593	0.672274
ORMDL1	0.412341	0.39498		ORMDL1	-0.240087	0.778724
ZFP90	-1.71528	0.0663979		ZFP90	-1.0676	0.391014
CTSF	-2.39854	4.04e-05		CTSF	0.82583	0.152793
SF3B5	-0.19977	0.582089		SF3B5	0.266665	0.501634
CCNB3	1.43751	0.478552		CCNB3	0.269109	0.960637
SUPT16H	0.276489	0.338561		SUPT16H	0.410701	0.205189
KCTD11	0.00078323	0.999169		KCTD11	0.383205	0.688291
ITM2C	-4.31838	1.05e-66		ITM2C	-0.104518	0.849038
CYP2U1	-1.52952	0.75191		CYP2U1	2.22107	0.486215
DNAJA2	0.87418	1.99e-06		DNAJA2	0.297521	0.451413
MINDY3	0.582155	0.257502		MINDY3	-0.0111763	0.992413
TNFRSF18	1.59827	0.127064		TNFRSF18	-0.95439	0.722648
MAP2	-4.16117	0.107065		MAP2	-0.0380784	0.995992
FAR2	2.93808	0.22048		FAR2	3.23467	0.22485
C2	-0.920802	0.561764		C2	0.863813	0.669472
P2RX7	0.888441	0.00053953		P2RX7	-0.652731	0.0651625
CDC73	0.780535	0.00544066		CDC73	-0.0043155	0.997483
MBP	-1.59432	3.71e-10		MBP	-1.34658	8.55e-07
NCEH1	-0.279357	0.5103		NCEH1	0.00028673	0.999771
RTN3	-0.0987202	0.832431		RTN3	-0.267678	0.658368
ATP10A	-1.31147	0.00791987		ATP10A	-1.00693	0.0152053
FAM104B	-1.39127	0.0302487		FAM104B	0.242922	0.863619
MPP3	-1.1688	0.268484		MPP3	-0.287297	0.869164
OAS1	2.76982	5.07e-32		OAS1	-0.0222772	0.978088
GLUD1	0.31928	0.15981		GLUD1	0.153316	0.702461
ITGA5	1.34343	1.16e-06		ITGA5	0.837082	0.0228111
MLF2	-0.311833	0.191685		MLF2	-0.217079	0.535827
ST6GALNAC4	1.2523	0.00191163		ST6GALNAC4	0.276745	0.770278
PPP1R8	0.313175	0.561348		PPP1R8	0.426788	0.474179
FKBP1B	-2.20028	0.00042876		FKBP1B	-0.964847	0.272179
LSM7	-0.329814	0.4435		LSM7	-0.0918476	0.920823
OSBPL9	-0.488781	0.0950784		OSBPL9	0.147841	0.749167
GFOD1	0.666104	0.695389		GFOD1	-0.0582557	0.985921
SLC9A1	-0.753873	0.0207506		SLC9A1	-0.0034605	0.997864
GTF2E2	1.21051	1.91e-07		GTF2E2	0.566956	0.145761
TMEM102	-0.222758	0.723065		TMEM102	0.323658	0.703756
ABHD16A	-0.398944	0.232877		ABHD16A	-0.142961	0.836494
CXorf56	0.146907	0.854032		CXorf56	0.306546	0.79681
SAMD10	-0.879741	0.512021		SAMD10	1.12526	0.438779
ZBTB9	0.776955	0.403208		ZBTB9	1.39377	0.135057
ZFHX4	0.184455	0.915684		ZFHX4	0.22594	0.952943
ALG3	-0.245068	0.627102		ALG3	-0.18862	0.819591
PSMB6	0.543167	0.0302487		PSMB6	0.0110594	0.983618
DRAM2	-0.645211	0.0327923		DRAM2	0.524119	0.125235
MED6	0.570892	0.0591803		MED6	-0.29029	0.667923
COPS6	-0.0963044	0.736559		COPS6	-0.377178	0.205666
FBXO4	1.86743	0.199362		FBXO4	1.39546	0.502413
ITGA10	0.414591	0.83792		ITGA10	0.234502	0.951748
SLC2A5	-3.07369	0.00072469		SLC2A5	0.41384	0.746213
TSNARE1	-1.54	0.00969804		TSNARE1	0.461396	0.620295
CHRNA7	-2.41749	0.0942109		CHRNA7	-1.42727	0.461513
NRP2	3.91126	6.98e-10		NRP2	1.05058	0.449689
ZNF655	-0.286941	0.591938		ZNF655	-0.252285	0.789676
AC020915.5	0.717262	0.800013		AC020915.5	0.708707	0.84384
CCDC9	0.2202	0.79899		CCDC9	0.0630368	0.965261
KLHL42	1.24919	0.0194509		KLHL42	1.63706	0.00538057
CD300C	-0.0368312	0.926201		CD300C	0.363443	0.327866
RHPN2	-2.27226	0.00239833		RHPN2	-2.22144	0.0181032
TMEM256	-1.51606	0.00127748		TMEM256	0.344001	0.674854
USP34	-0.253352	0.347687		USP34	-1.14898	0.0113137
PCNX2	-2.18712	1.47e-13		PCNX2	-0.674604	0.0530222
ZNF366	-0.609498	0.268999		ZNF366	-0.671346	0.397579
ZSCAN16	-1.08901	0.307032		ZSCAN16	-0.148792	0.944609
NCAPH	-0.187725	0.773567		NCAPH	-2.39173	2.9e-05
UBALD2	-0.0868736	0.723374		UBALD2	-0.187623	0.660878
CYP2T1P	-3.56137	0.00953982		CYP2T1P	-0.334484	0.876392
HMGCR	-0.469342	0.0357787		HMGCR	-1.35083	0.00392262
SCAMP3	0.735215	0.0312086		SCAMP3	0.488652	0.325528
MCUR1	0.652693	0.186243		MCUR1	0.0543399	0.963195
RWDD2B	-0.0626238	0.935993		RWDD2B	-0.446951	0.687697
SLAIN2	1.18635	0.0142588		SLAIN2	0.27761	0.76976
TAL1	-5.44911	1.9e-54		TAL1	-0.129281	0.852228
SERINC1	0.0205544	0.931637		SERINC1	0.196447	0.495448
UQCRQ	-0.361585	0.398409		UQCRQ	0.043764	0.957953
QDPR	-0.59262	0.0844992		QDPR	-0.128133	0.858229
PIM1	1.68978	2.63e-16		PIM1	-0.621185	0.0752587
ZNF496	-0.917323	0.125942		ZNF496	0.754061	0.215435
B3GNT2	0.234523	0.553043		B3GNT2	0.831716	0.0238968
WASH2P	-0.7208	0.224454		WASH2P	0.645268	0.393551
ZNF623	-0.0424684	0.958303		ZNF623	-0.327903	0.751891
MEF2B	-0.532963	0.811237		MEF2B	-1.16543	0.707811
EDEM2	0.790707	0.00096969		EDEM2	-0.435696	0.259424
RAB17	-1.27481	0.73232		RAB17	-2.62549	0.422684
MECR	0.0915984	0.920553		MECR	-0.0112078	0.996169
GCLM	-0.0957207	0.894549		GCLM	-0.328241	0.757996
AUH	-1.64286	0.00300005		AUH	-0.289554	0.768583
ITSN1	0.460118	0.437026		ITSN1	0.0242723	0.98325
AC022400.7	-1.26603	0.237402		AC022400.7	-1.38364	0.388468
CPSF1P1	2.96417	0.0504064		CPSF1P1	1.10673	0.806269
BCL2L12	0.100028	0.888487		BCL2L12	0.128949	0.913119
USP1	0.0944368	0.819875		USP1	-0.65897	0.0623509
IRS1	3.02632	0.0205829		IRS1	3.55506	0.00588096
C7orf25	-0.236078	0.920553		C7orf25	0.0626773	0.995992
SPR	-0.986707	0.017459		SPR	0.46848	0.474824
OGFRL1	-1.13785	6.56e-07		OGFRL1	-0.505388	0.0708651
PSMF1	-0.081852	0.816554		PSMF1	0.185484	0.717898
PPIG	0.21362	0.389046		PPIG	-0.0352697	0.945122
ZFPL1	0.111135	0.844886		ZFPL1	0.48475	0.443536
SALL4	-3.7746	0.00035867		SALL4	0.181652	0.93043
CISH	-1.05746	0.299116		CISH	0.466346	0.796504
ZFP62	-0.182641	0.876174		ZFP62	1.4373	0.0773644
NFRKB	0.302359	0.337816		NFRKB	0.273122	0.558672
C2CD5	-0.876808	0.00135471		C2CD5	0.0222153	0.978134
AC116366.3	-0.12021	0.968798		AC116366.3	0.889647	0.848456
TRAPPC2L	0.345404	0.716605		TRAPPC2L	1.04181	0.25268
TLR4	1.63995	4.76e-18		TLR4	0.973953	1.51e-06
USPL1	-0.513538	0.306834		USPL1	0.396383	0.603349
CC2D2B	-2.98895	0.0878061		CC2D2B	-2.45719	0.373558
GOSR1	0.85592	0.00048201		GOSR1	0.212765	0.708744
MED27	0.633032	0.416179		MED27	-0.0009154	0.999771
PSENEN	0.0536004	0.920553		PSENEN	0.653958	0.276841
AC006001.3	0.0920728	0.876003		AC006001.3	0.117293	0.914138
SLC37A3	1.62724	0.286702		SLC37A3	-1.85358	0.639228
ARMCX6	-0.234981	0.527288		ARMCX6	-0.0722592	0.925442
GTF3C6	0.82688	0.00083287		GTF3C6	-0.360985	0.464529
MTFR2	0.391612	0.714352		MTFR2	-0.514849	0.79681
SLC2A1	-0.768054	0.0449573		SLC2A1	-0.586418	0.352992
PRKACA	-0.205264	0.334161		PRKACA	0.00571595	0.990857
ZCCHC14	0.113393	0.848834		ZCCHC14	0.173978	0.849552
KEAP1	0.58703	0.122213		KEAP1	-0.144709	0.887881
WFS1	0.86636	0.281756		WFS1	0.693055	0.585742
CELF2	-1.00955	2.41e-08		CELF2	-0.284764	0.382574
GAS2L3	-1.74139	1.05e-06		GAS2L3	-0.665064	0.14306
MYL5	-0.29353	0.734275		MYL5	0.637241	0.527162
TRMT12	0.361891	0.552115		TRMT12	0.0510551	0.976983
NAMPTP1	6.43599	7.05e-05		NAMPTP1	2.29366	0.23441
TEX10	0.556306	0.1917		TEX10	-0.43362	0.551498
XPA	-1.09098	0.0609064		XPA	-0.578508	0.518324
ATP8A1	-0.969693	0.166875		ATP8A1	-0.171889	0.922464
TMEM258	-0.173025	0.786607		TMEM258	0.15333	0.883667
ANOS2P	1.11801	0.304905		ANOS2P	-0.427415	0.878421
SYNPO2L	-2.10636	0.199527		SYNPO2L	-1.31445	0.660878
ZNF670	-0.414024	0.723374		ZNF670	-0.281423	0.891853
PLTP	4.03068	7.22e-08		PLTP	1.48945	0.475331
RAB11FIP3	-0.629205	0.337457		RAB11FIP3	0.664454	0.51669
HSPA1A	0.386015	0.116749		HSPA1A	-0.66419	0.0912165
UBTD2	0.5331	0.198695		UBTD2	0.570867	0.349126
CADM1	1.0293	0.00068326		CADM1	0.124931	0.881385
SENP8	0.251602	0.917785		SENP8	1.0415	0.705772
GSTM4	-0.407078	0.312215		GSTM4	-0.284077	0.639708
CD14	5.65878	2.3e-46		CD14	0.443156	0.76976
MERTK	0.109262	0.788726		MERTK	0.859219	0.0450316
CCDC74A	-4.88972	0.0006387		CCDC74A	1.49149	0.0260318
PIP4K2B	-0.650035	0.0656561		PIP4K2B	-0.771078	0.0521805
CD53	-0.662042	0.00058452		CD53	-0.160193	0.596551
KRBOX4	-1.04711	0.153804		KRBOX4	-0.444125	0.741554
SPRY2	-2.45127	4.79e-16		SPRY2	0.203788	0.71597
ATP5MC3	0.131178	0.632448		ATP5MC3	0.115401	0.787016
TKT	-0.521008	0.00597042		TKT	-0.851962	0.00013398
B3GNT5	-1.40144	5.44e-10		B3GNT5	0.11336	0.785013
PIK3C2B	-4.95277	1.02e-53		PIK3C2B	-0.505546	0.148475
AC010422.3	-1.65713	0.189692		AC010422.3	-1.43084	0.521734
LYRM9	-1.73843	0.157437		LYRM9	0.963447	0.364375
FABP5P7	2.98549	5.29e-72		FABP5P7	0.308913	0.544339
LYRM2	0.112305	0.786376		LYRM2	0.0830068	0.926766
CHMP4B	0.133136	0.526024		CHMP4B	-0.167193	0.593178
TMEM135	0.19772	0.864686		TMEM135	-0.417375	0.82808
FAM160A2	-1.27921	0.00784294		FAM160A2	-0.117334	0.906361
NMB	-0.007107	0.996307		NMB	1.36551	0.190884
ATG4A	0.424869	0.492477		ATG4A	-0.286252	0.809194
SPHK2	0.713388	0.0166932		SPHK2	-0.570096	0.20299
ZFAND2A	0.641723	0.134478		ZFAND2A	0.265315	0.804903
SSBP1	0.821576	0.00080246		SSBP1	-0.355229	0.442306
ZFHX3	-0.319803	0.228507		ZFHX3	0.133566	0.68537
UBL5	0.124533	0.709746		UBL5	0.108738	0.855061
SDHC	-0.0089294	0.982183		SDHC	0.0320611	0.952022
FAM126B	0.841586	0.155293		FAM126B	0.559041	0.487708
FLCN	0.221062	0.557962		FLCN	0.520861	0.325528
PHF6	0.109655	0.759885		PHF6	-0.266116	0.634279
DHRSX	0.179461	0.711578		DHRSX	-0.967855	0.174106
SERAC1	-0.355615	0.628027		SERAC1	0.151619	0.924202
AC007326.4	0.0673036	0.956428		AC007326.4	-0.0266407	0.990857
ZNF189	0.235277	0.649562		ZNF189	-0.0343685	0.975816
FKTN	0.582104	0.478396		FKTN	0.142436	0.94109
LSM3	0.361346	0.218195		LSM3	-0.118854	0.859356
SIX5	1.56321	0.0177624		SIX5	0.380126	0.843293
TAF1B	1.01266	0.0879985		TAF1B	0.69493	0.517437
WDR74	0.289175	0.445192		WDR74	0.0361138	0.962804
AP3D1	0.0233074	0.925344		AP3D1	-0.338649	0.133672
PREX1	-0.638645	0.00058984		PREX1	-1.13855	2e-13
GSDMD	-0.740553	0.0256254		GSDMD	0.15916	0.806269
INPP4A	0.0180939	0.96315		INPP4A	0.140549	0.79618
RBMX	0.330185	0.142823		RBMX	-0.278217	0.398836
CPLANE2	1.82899	0.267994		CPLANE2	1.66107	0.426423
MEIOC	-2.27139	0.0125466		MEIOC	-2.92353	0.00273994
PAQR3	1.14842	0.0963045		PAQR3	1.46681	0.130317
STS	-0.333164	0.644292		STS	-0.81662	0.396022
IFT46	0.831485	0.212279		IFT46	0.972226	0.22103
CCDC6	-1.0705	0.00010262		CCDC6	-0.0110104	0.986522
ZMYM1	1.12795	0.158381		ZMYM1	0.766049	0.487332
KCNAB2	-0.636539	0.0142932		KCNAB2	0.374321	0.2816
ZNF696	0.775398	0.691996		ZNF696	1.83204	0.384114
GNGT2	-3.18929	5.9e-23		GNGT2	-0.22271	0.773759
TRIM16L	-0.531095	0.86489		TRIM16L	1.54491	0.458309
PGM2	-1.3311	1.91e-07		PGM2	-0.0764147	0.923411
PNKP	-0.60307	0.26316		PNKP	-0.507808	0.370053
GTPBP1	0.724111	0.301004		GTPBP1	-0.183598	0.893457
KDM3A	-0.781718	0.0147537		KDM3A	0.419657	0.404449
HDX	0.285977	0.812028		HDX	-0.22482	0.922351
THG1L	0.749052	0.274647		THG1L	1.54565	0.0202062
GSTK1	-1.52623	3.38e-11		GSTK1	0.297295	0.33764
C1orf174	0.308946	0.514048		C1orf174	0.176145	0.845732
HNRNPUL2	-0.364722	0.0637103		HNRNPUL2	-0.401898	0.175781
C15orf40	-0.318744	0.628919		C15orf40	-0.094295	0.94469
RAC1	0.166058	0.521371		RAC1	-0.147058	0.713189
SNAPC1	0.444536	0.658026		SNAPC1	0.431734	0.802058
RPN1	0.0876156	0.678221		RPN1	-0.0689188	0.852228
SLC35A5	0.49502	0.233164		SLC35A5	0.339237	0.551498
EDC3	0.676142	0.289662		EDC3	-0.0981912	0.941336
LGR4	0.444147	0.374869		LGR4	1.26857	0.00262402
SNX13	-0.404442	0.0821408		SNX13	-0.510344	0.160136
TRPM4	-0.407271	0.314891		TRPM4	-0.403902	0.487265
INSIG2	1.33821	0.00020622		INSIG2	0.201059	0.819569
BCO2	-3.69239	8.41e-09		BCO2	-2.17778	6.09e-07
MTHFR	-0.550893	0.087154		MTHFR	-0.232925	0.647
RASGRP4	-3.16419	4.91e-15		RASGRP4	0.628057	0.099251
KIF26B	-5.87282	0.00126102		KIF26B	-2.47062	0.00163423
GEMIN6	0.923735	0.124886		GEMIN6	0.249573	0.863504
SLC25A11	0.064083	0.832413		SLC25A11	0.358944	0.282233
SYTL1	-7.03774	8.83e-08		SYTL1	0.895359	0.39106
NUPL2	-0.286551	0.479953		NUPL2	0.0626435	0.945122
HENMT1	0.259075	0.689504		HENMT1	0.544631	0.435589
MYO19	0.974336	8.07e-05		MYO19	-0.0548251	0.96534
SEMA4D	-2.06203	6.97e-07		SEMA4D	-0.717325	0.196123
TFDP1	0.169948	0.720072		TFDP1	-0.544834	0.291541
TXNL4A	0.340737	0.320875		TXNL4A	-0.643005	0.179718
COPA	0.363628	0.0379168		COPA	0.136378	0.666744
C20orf27	-1.55652	1.82e-08		C20orf27	-0.411734	0.431271
ADIPOR2	0.119564	0.656282		ADIPOR2	-0.353371	0.409963
ZNF107	0.1778	0.833162		ZNF107	0.416212	0.71597
EYA3	1.17612	7.14e-07		EYA3	-0.388374	0.428933
DAGLB	-0.586377	0.130329		DAGLB	-0.321669	0.604155
PRRG4	-0.55862	0.67535		PRRG4	-0.449502	0.850307
KMT2D	-0.372866	0.227856		KMT2D	-0.585572	0.202815
APEH	-0.282796	0.423868		APEH	-0.281534	0.551283
CCDC189	-3.27503	7.81e-07		CCDC189	-1.32503	0.104511
ZBED1	0.642749	0.00512317		ZBED1	0.701038	0.00572967
SIPA1L2	-0.208669	0.663888		SIPA1L2	0.414868	0.459652
FAM151B	-0.281233	0.921566		FAM151B	0.739482	0.845332
SRRM2	-0.482611	0.0004553		SRRM2	-0.56081	0.00011162
CD1D	-0.265912	0.826081		CD1D	1.54826	0.0831831
FKBP2	0.225895	0.37908		FKBP2	-0.288425	0.47747
SLX1A	-1.66158	0.0559057		SLX1A	0.182343	0.861743
ADCY6	-1.23638	0.019456		ADCY6	0.306769	0.715459
SEPSECS	0.130522	0.852566		SEPSECS	0.370585	0.682779
DNAH17	-3.82714	0.0167564		DNAH17	-2.38081	0.276841
AL133352.1	-2.00005	0.139496		AL133352.1	-0.141618	0.964105
COPS8	0.149215	0.767339		COPS8	0.358051	0.52026
TMEM209	0.728937	0.26646		TMEM209	0.872697	0.270755
TMPO	0.404335	0.224804		TMPO	-0.921156	0.0211886
GUF1	0.00159966	0.997096		GUF1	0.236335	0.658952
FOPNL	-0.181263	0.597344		FOPNL	-0.335213	0.425587
SIAH2	1.94197	0.00014582		SIAH2	0.0587612	0.9658
ZC3H11A	0.345045	0.103809		ZC3H11A	0.0377572	0.943211
SRGN	1.56795	5.94e-16		SRGN	0.349553	0.279575
ARFIP1	-0.741334	0.015697		ARFIP1	-0.383629	0.574211
CPSF6	-0.106845	0.819239		CPSF6	-0.230362	0.771342
HBP1	0.152136	0.629888		HBP1	0.223786	0.675945
GMIP	0.215451	0.441666		GMIP	-0.205953	0.603349
ACIN1	0.129971	0.647504		ACIN1	-0.283461	0.436349
PRMT2	0.135099	0.681826		PRMT2	-0.120647	0.824724
GIPR	-6.0978	6.86e-19		GIPR	-0.0088299	0.996169
ANKRD36C	-0.510222	0.823934		ANKRD36C	-1.39319	0.639388
GABARAPL1	0.264524	0.517443		GABARAPL1	0.799485	0.016675
TMEM199	0.326914	0.440211		TMEM199	0.431225	0.384862
GLYR1	0.294507	0.198577		GLYR1	-0.177941	0.75522
DGKQ	-2.98453	1.71e-21		DGKQ	-0.652104	0.0594923
AC138827.1	-1.32934	0.325071		AC138827.1	-5.40611	0.00135054
FEZF2	1.3158	0.384686		FEZF2	1.62926	0.358831
MAP3K6	-1.1142	0.390165		MAP3K6	0.149285	0.951748
TAF4B	2.01226	0.00017621		TAF4B	0.0431875	0.983392
CACHD1	1.32997	0.458402		CACHD1	1.0737	0.744555
ZNF624	-0.175276	0.828638		ZNF624	0.38033	0.780438
ARMCX2	1.3521	0.0289283		ARMCX2	-0.172315	0.895021
MYO1F	-0.752867	0.00020759		MYO1F	-0.379035	0.143861
CHPF2	0.259046	0.495541		CHPF2	0.278497	0.603349
NOTCH4	-3.48163	0.00282412		NOTCH4	-0.86361	0.446171
TBC1D20	-0.237556	0.486163		TBC1D20	0.100359	0.876786
ZNF566	0.442794	0.695971		ZNF566	0.459487	0.832166
FBXL14	0.251742	0.782992		FBXL14	0.109163	0.937379
ALDH18A1	0.115719	0.749827		ALDH18A1	-0.368696	0.412757
ADD1	-0.907632	0.00071666		ADD1	-0.666129	0.0454855
GIMAP4	-2.93646	0.00020263		GIMAP4	-0.323841	0.75522
ABHD13	0.504831	0.156823		ABHD13	0.237322	0.709195
LONP1	1.05125	9.39e-05		LONP1	-0.208538	0.738211
AHCY	0.404698	0.0397481		AHCY	0.727641	0.0001548
SRP54	0.692846	0.00723583		SRP54	-0.0133762	0.984077
SAMM50	-0.389912	0.199359		SAMM50	-0.256761	0.585749
HIF1AN	0.164149	0.697204		HIF1AN	-0.103116	0.87705
MUTYH	-0.189374	0.725947		MUTYH	-1.12975	0.0612672
FARP2	-0.790432	0.166869		FARP2	-0.780772	0.339079
ZNF354C	-1.31914	0.225404		ZNF354C	-0.890391	0.594153
WDR70	0.251533	0.724261		WDR70	-0.697045	0.345759
ZNF276	-1.66424	1.05e-07		ZNF276	-0.557795	0.202573
INPP5D	-1.66229	4.1e-17		INPP5D	-0.970275	9.45e-06
MT-ND4	-0.525818	0.0488553		MT-ND4	0.340071	0.398998
NFE2L1	0.833841	0.00126319		NFE2L1	-0.266287	0.538448
PIGL	-0.563034	0.479835		PIGL	-0.836421	0.496981
ATP5F1C	-0.116895	0.633407		ATP5F1C	-0.0804399	0.856121
DDX10	0.752987	0.173083		DDX10	-0.2534	0.849552
PTBP3	-0.0682037	0.848311		PTBP3	-0.0594155	0.920236
SHE	-2.02537	0.00291172		SHE	-0.793521	0.406484
FAU	-0.282666	0.0868228		FAU	0.115895	0.704027
PGK1	1.02314	8.18e-09		PGK1	-0.416115	0.0538869
ZNF839	-0.721174	0.299455		ZNF839	-0.367036	0.738211
USP46	0.0366147	0.959328		USP46	-0.515428	0.561251
HNRNPA1	-0.0988185	0.594705		HNRNPA1	-0.263544	0.224441
CTR9	0.0130016	0.972208		CTR9	0.0420066	0.944762
SENP7	-0.927862	0.0650733		SENP7	-0.184571	0.869333
ZMYND19	0.134555	0.814064		ZMYND19	0.25775	0.76976
DNAJB1	0.0147339	0.974777		DNAJB1	-0.0502113	0.945768
GOT2	-0.0243959	0.949728		GOT2	0.514475	0.136859
TMEM37	-1.20633	0.183862		TMEM37	2.68218	2.69e-06
RDH10	-2.09266	0.00024106		RDH10	0.442124	0.710827
ATOX1	1.20138	1.14e-07		ATOX1	0.830027	0.0127209
USP16	0.568511	0.069319		USP16	0.122798	0.870911
CCND2	-3.86608	1.81e-09		CCND2	-0.0806942	0.951748
TMEM179B	-0.365632	0.363097		TMEM179B	0.735475	0.073719
NCAPG2	0.256899	0.698053		NCAPG2	-1.50928	0.0459727
AC127502.1	-0.896329	0.427665		AC127502.1	-0.442472	0.833163
SYNJ2BP-COX16	1.41014	0.630292		SYNJ2BP-COX16	0.945564	0.798606
ZNF137P	0.439179	0.875858		ZNF137P	0.893296	0.847623
STAB1	-1.98745	1.55e-20		STAB1	-1.62974	2.98e-17
RNF141	-0.925774	0.123131		RNF141	0.720621	0.233647
SEC23A	1.01638	0.00085266		SEC23A	0.411164	0.501644
IKBKG	0.0160171	0.966749		IKBKG	0.0110216	0.988887
TGM1	-2.18964	0.0920548		TGM1	-2.31663	0.180687
RECQL	0.686168	0.00700903		RECQL	0.332784	0.46226
TENT5A	0.292622	0.357393		TENT5A	-0.119092	0.868596
TSC22D2	0.667849	0.268484		TSC22D2	1.13533	0.101904
ZNF664	-0.92276	0.0056362		ZNF664	-0.462203	0.360781
ERCC5	-0.167122	0.727694		ERCC5	-0.44763	0.374267
MTBP	1.64718	0.282232		MTBP	1.53531	0.536011
ENPP2	1.93282	0.00052655		ENPP2	0.0140755	0.99621
PSMD13	0.664018	0.0048208		PSMD13	0.0323675	0.956295
TWF2	-0.0726254	0.768067		TWF2	0.149812	0.674368
SELENOF	0.430467	0.0467427		SELENOF	-0.562019	0.0555268
TMEM191C	-2.43127	0.164428		TMEM191C	-0.530125	0.827973
PSMC3	1.29642	2.81e-13		PSMC3	-0.0695753	0.901596
ARHGAP31	-0.594109	0.0013217		ARHGAP31	-0.770409	1.08e-05
CLMN	0.197126	0.936212		CLMN	0.36049	0.926588
RNF130	-1.55671	3.63e-18		RNF130	-0.108782	0.821992
EMG1	0.0244834	0.959792		EMG1	-0.821825	0.118668
TNFAIP8L3	3.91386	1.21e-15		TNFAIP8L3	1.3675	0.174246
SFSWAP	-0.0312609	0.953669		SFSWAP	-0.0355724	0.966391
YTHDF1	-0.0089305	0.977577		YTHDF1	0.0782891	0.878309
CFLAR	1.63393	2.29e-12		CFLAR	-0.422465	0.335203
SDHA	-0.159446	0.61326		SDHA	0.178273	0.717025
SPCS3	0.00721248	0.987389		SPCS3	-0.480447	0.142795
CPNE3	-0.891368	0.024935		CPNE3	0.236139	0.644977
MED19	0.888621	0.0363939		MED19	0.649855	0.388434
CASP4	1.63453	5.82e-09		CASP4	0.545925	0.235561
GMNN	0.661782	0.108516		GMNN	-0.856877	0.51669
NEDD8	0.148476	0.691996		NEDD8	-0.129275	0.833808
AURKA	-0.271264	0.572727		AURKA	-0.889887	0.0969794
GNL1	0.0134722	0.989492		GNL1	0.181723	0.867281
CCNA2	0.471117	0.515855		CCNA2	-4.92482	6.09e-07
HSDL2	-0.673096	0.0744263		HSDL2	0.410542	0.540717
TMEM87B	0.905882	0.0007461		TMEM87B	0.1875	0.75522
GALNT3	-2.04269	0.00057917		GALNT3	-0.273992	0.809969
RNF144B	3.82667	8.6e-63		RNF144B	-1.12377	0.0442612
UIMC1	0.371437	0.402443		UIMC1	-0.469031	0.452594
RAC2	1.11024	2.13e-14		RAC2	-0.128843	0.707811
ZNF197	0.625691	0.171785		ZNF197	0.283928	0.755912
POLR3C	0.54028	0.0544892		POLR3C	0.152523	0.840771
YTHDF3	-0.0234883	0.954766		YTHDF3	-0.126952	0.794602
KATNB1	0.230873	0.762537		KATNB1	-0.0232812	0.985809
DTYMK	0.813582	0.0317395		DTYMK	-0.468384	0.530763
BIRC6	0.525572	0.0790233		BIRC6	-0.494478	0.2816
ZNF24	-0.419374	0.264906		ZNF24	-0.254959	0.687671
AC093752.1	-0.534429	0.663162		AC093752.1	-0.392698	0.852789
CERK	-2.00112	1.36e-12		CERK	-0.0544492	0.934013
CARD9	-1.89285	2.52e-34		CARD9	-0.727127	0.00327826
SLC2A3	-0.276558	0.461633		SLC2A3	-0.0172873	0.979569
PRR3	1.03463	0.0787938		PRR3	-0.200243	0.88773
H2AFY	0.0222634	0.921454		H2AFY	0.19703	0.388125
C1orf54	-0.461769	0.707638		C1orf54	-0.621335	0.733473
CAMSAP3	-0.940802	0.359859		CAMSAP3	0.373656	0.837412
NLN	2.06499	2.28e-10		NLN	0.160748	0.85207
RO60	0.0962002	0.884568		RO60	-0.409291	0.636013
GTF3C5	-0.0341077	0.94968		GTF3C5	-0.229913	0.755914
UBA2	0.092193	0.862586		UBA2	0.124436	0.878309
POLG	-0.791451	0.171363		POLG	-0.804243	0.235719
PAXBP1	-0.277844	0.591566		PAXBP1	0.147069	0.872654
KIF11	-0.202619	0.725459		KIF11	-2.3468	1.93e-06
POLE4	1.12075	0.0124512		POLE4	0.129475	0.918815
SIPA1	-0.757734	0.00397114		SIPA1	0.0964606	0.828543
ZNF3	-0.794351	0.0318929		ZNF3	0.300694	0.612271
C9orf40	0.861963	0.118542		C9orf40	-0.147667	0.926575
NPAT	-0.0498659	0.940886		NPAT	0.00118836	0.999618
YRDC	2.71458	2.15e-06		YRDC	0.490225	0.754686
HLX	1.55582	3.2e-10		HLX	-0.147798	0.823896
RAB3GAP2	0.345321	0.479332		RAB3GAP2	-0.207311	0.838576
SIRPA	0.0179356	0.940886		SIRPA	0.0210121	0.951748
CDK9	0.356835	0.104836		CDK9	0.103283	0.842065
LSM2	0.290522	0.628957		LSM2	0.44343	0.560576
ZNF106	0.0720048	0.836136		ZNF106	-0.199845	0.75522
FAM214B	0.0863841	0.838249		FAM214B	-0.457704	0.347069
LILRB5	0.910722	0.677516		LILRB5	0.0266391	0.997746
ULK4	-1.29903	0.219001		ULK4	-0.0484556	0.983472
KIAA1614	-6.19634	1.42e-05		KIAA1614	0.381715	0.876064
NSUN2	0.913823	3.74e-07		NSUN2	0.181591	0.688809
SSSCA1	0.0954825	0.913133		SSSCA1	0.140593	0.920236
SLC25A26	0.180369	0.827727		SLC25A26	0.291107	0.867669
SLC37A4	-0.553109	0.153832		SLC37A4	0.451958	0.412704
CDK13	-0.718658	0.0205784		CDK13	-0.47503	0.241221
ATAT1	0.250969	0.772444		ATAT1	0.443349	0.743874
LYL1	-0.311867	0.445737		LYL1	0.344718	0.521734
FAM207A	0.184639	0.579959		FAM207A	-0.253874	0.634115
ALG12	-0.465785	0.434485		ALG12	-0.86399	0.202739
NPHP3	-1.61653	0.0944187		NPHP3	-0.247581	0.899342
ZNF577	-0.452119	0.765048		ZNF577	0.681378	0.749167
SLC38A9	0.505039	0.381393		SLC38A9	0.418309	0.730445
ZNF576	0.440231	0.678465		ZNF576	0.219931	0.910894
MOCS1	-0.0966235	0.950703		MOCS1	0.330019	0.8943
CCDC124	0.433655	0.33283		CCDC124	0.0668675	0.945122
VAMP4	-0.643767	0.342555		VAMP4	-0.371965	0.773759
AMT	-2.24374	0.00463245		AMT	-0.320858	0.795228
ANXA2	0.988762	4.76e-14		ANXA2	-0.703746	5.5e-05
XRCC3	0.460768	0.525862		XRCC3	-1.45659	0.192458
TMEM231	-1.33078	0.256293		TMEM231	-2.16975	0.183466
AC008038.1	-0.464951	0.541653		AC008038.1	0.200255	0.877261
AKAP9	-0.284086	0.451938		AKAP9	-0.215169	0.747236
TNFRSF1B	1.84827	7.25e-27		TNFRSF1B	0.382656	0.106456
AP001781.2	-2.10374	0.417943		AP001781.2	-0.650688	0.851171
DTWD1	-1.10541	0.0740667		DTWD1	0.104224	0.937465
CD44	4.6572	1.45e-43		CD44	0.934096	0.0660904
IDUA	-1.99396	2.33e-09		IDUA	0.911111	0.0075457
ADGRL1	-2.5707	0.00063491		ADGRL1	0.2498	0.864824
ATP5PO	0.258933	0.308002		ATP5PO	0.272665	0.401193
SAMD4B	1.02184	0.00179276		SAMD4B	0.224214	0.769897
UGCG	2.22772	1.99e-34		UGCG	0.259351	0.568631
UNC45A	0.0411696	0.948834		UNC45A	-0.265242	0.717025
TXNRD1	0.996636	5.27e-05		TXNRD1	-0.319787	0.447181
UPRT	0.128617	0.817142		UPRT	0.0239866	0.983472
RALBP1	0.646172	0.00317215		RALBP1	0.481781	0.135353
ZXDA	1.46626	0.3346		ZXDA	0.743872	0.813715
CSNK2A1	0.721609	9.39e-05		CSNK2A1	-0.162879	0.774352
BLVRB	-0.266051	0.616052		BLVRB	0.572124	0.296169
TNFSF12	-3.28406	6.2e-33		TNFSF12	0.209149	0.546484
DHX16	1.07968	0.00026287		DHX16	0.566729	0.267264
UNC80	-0.984924	0.428405		UNC80	0.231908	0.924941
FCAMR	2.83133	1.03e-06		FCAMR	-0.453899	0.861867
UBXN1	-0.105239	0.700127		UBXN1	0.261798	0.40432
COPE	0.216312	0.381539		COPE	-0.171109	0.675241
SF3A3	-0.0629053	0.848347		SF3A3	-0.5221	0.0599689
UBQLN1	0.586535	0.014646		UBQLN1	0.0543459	0.922274
GOLGA2P7	-1.66442	0.0557419		GOLGA2P7	-0.329052	0.85021
SLK	-0.802028	0.00018979		SLK	-0.419135	0.199646
EXOSC10	0.525341	0.0632299		EXOSC10	-0.0284129	0.965427
PTGES2	-0.572163	0.0958549		PTGES2	-0.100216	0.884044
P3H1	-0.795018	0.00611841		P3H1	0.26079	0.670144
PRKCE	-0.361426	0.893175		PRKCE	-0.643452	0.896806
ZNF180	0.12845	0.89117		ZNF180	-0.162265	0.924941
RNF168	0.143413	0.813043		RNF168	-0.461243	0.420455
GRIN3A	1.16151	0.195184		GRIN3A	-0.656232	0.790664
VDAC2	1.08741	2.64e-09		VDAC2	0.240758	0.510698
PTGR1	1.02369	0.00538649		PTGR1	0.477671	0.489242
FAM86DP	0.322343	0.80227		FAM86DP	-0.204215	0.93161
CCDC47	0.10897	0.656038		CCDC47	-0.416058	0.114369
STAMBP	-0.086716	0.826363		STAMBP	-0.148607	0.798606
TAF9	0.47582	0.132077		TAF9	0.394834	0.325711
SELENOI	1.33947	2.96e-07		SELENOI	0.602778	0.485493
EVL	-1.48023	4.63e-12		EVL	-0.120555	0.787826
GFM1	0.342859	0.336037		GFM1	0.280009	0.689959
CLDN15	-1.06937	0.217336		CLDN15	-0.482723	0.738211
CXCL16	0.839228	0.00015108		CXCL16	1.0871	5.92e-05
MSH3	0.742993	0.269666		MSH3	-0.177328	0.9093
GOLGA1	-0.334987	0.513607		GOLGA1	0.691765	0.23434
TMEM9	-1.55439	3.73e-06		TMEM9	-0.501716	0.47385
DPH2	0.231284	0.578409		DPH2	0.141618	0.881497
ADAP2	-0.248569	0.526024		ADAP2	-0.358415	0.39594
UBA7	0.442115	0.484937		UBA7	0.194841	0.847668
PIK3R3	-0.229533	0.759885		PIK3R3	0.149463	0.895718
ZNF622	0.504327	0.159413		ZNF622	0.56509	0.253551
PIP5K1B	-0.821859	0.6985		PIP5K1B	-0.610855	0.861321
MTPN	0.373932	0.0587346		MTPN	0.00277443	0.997643
TOR2A	-0.383851	0.384686		TOR2A	0.0236563	0.978164
MEAF6	-0.234037	0.62053		MEAF6	0.391979	0.513976
SMURF1	-0.161687	0.570521		SMURF1	-0.553965	0.0555268
SEMA6C	-1.32908	0.738628		SEMA6C	0.330728	0.933748
ANKRD13A	-0.25975	0.495477		ANKRD13A	-0.218873	0.699237
ZNF578	-0.262636	0.86687		ZNF578	0.280388	0.918815
FUCA2	0.0399685	0.89713		FUCA2	0.241767	0.488117
RPL28	-0.764565	7.56e-06		RPL28	0.373044	0.0502129
FLT1	5.15672	0.0177086		FLT1	-2.74364	0.39959
LIMD1	-1.70208	6.88e-06		LIMD1	0.257808	0.726717
RNF145	0.601722	0.00556794		RNF145	-0.552414	0.0355908
RPS28P7	-0.525272	0.143684		RPS28P7	0.348465	0.524858
ACAD11	-0.29672	0.731199		ACAD11	-0.212928	0.905662
YIPF3	-0.308055	0.176267		YIPF3	0.211327	0.542465
TLNRD1	2.95232	4.5e-52		TLNRD1	0.784765	0.00885933
NT5C2	0.255568	0.6164		NT5C2	-0.775195	0.153826
SRGAP2B	0.115891	0.826521		SRGAP2B	-1.65773	0.00050287
LAMTOR2	-0.864716	0.00075835		LAMTOR2	0.26605	0.494727
KIAA1143	-0.772118	0.0695271		KIAA1143	0.129279	0.886631
MRPL27	0.482199	0.137833		MRPL27	0.13913	0.859644
AC138866.1	-1.1086	0.630664		AC138866.1	-0.502386	0.917832
MTRNR2L4	-0.391649	0.522693		MTRNR2L4	0.164708	0.876392
ADAT2	-1.15116	0.143536		ADAT2	-0.527675	0.548579
ABLIM1	-1.70736	0.151128		ABLIM1	1.09006	0.530318
NUP153	0.57568	0.00832923		NUP153	-0.250262	0.507472
TMEM62	0.897689	0.231605		TMEM62	0.577911	0.636037
KCTD3	-0.752639	0.117232		KCTD3	-0.665857	0.668055
SMC5	0.525184	0.224451		SMC5	0.00391991	0.997864
MYL6B	0.347623	0.591652		MYL6B	-0.553011	0.52927
PRDX6	0.410642	0.0484904		PRDX6	0.38834	0.250227
PLEKHM2	0.165281	0.610833		PLEKHM2	0.329431	0.320344
ESD	0.30923	0.314992		ESD	0.220666	0.662505
C12orf45	-0.505475	0.440211		C12orf45	0.56664	0.534758
TRAPPC5	0.295622	0.555328		TRAPPC5	1.11187	0.0164317
IGFLR1	-2.46817	1.49e-13		IGFLR1	-0.0267156	0.974726
SEPT7P2	-0.844694	0.395895		SEPT7P2	-0.221251	0.892716
KMT2C	-0.494682	0.0164876		KMT2C	-0.9939	1.58e-05
SRP9	0.17921	0.533957		SRP9	-0.0633048	0.914138
TMEM154	-4.45487	2.26e-17		TMEM154	-1.14047	0.117832
EIF2B2	0.276121	0.531609		EIF2B2	-0.140904	0.875132
ODF3B	4.19862	0.00805428		ODF3B	2.85408	0.0208327
SLC25A16	0.114005	0.940385		SLC25A16	0.81519	0.674368
TRAIP	1.23992	0.454861		TRAIP	1.07832	0.692979
TDP1	0.255038	0.646097		TDP1	0.0466464	0.952022
C11orf80	-1.8037	0.0224694		C11orf80	-2.2433	0.0513078
ABHD18	0.679718	0.408203		ABHD18	0.317287	0.809969
EIF4EBP3	-0.314018	0.88517		EIF4EBP3	1.67197	0.354128
GTPBP2	0.389695	0.319713		GTPBP2	-0.0795887	0.914138
GORASP2	0.0291553	0.951841		GORASP2	-0.142457	0.841497
RIMBP3C	-0.873011	0.870778		RIMBP3C	3.59504	0.0495649
COPS9	-0.352088	0.531816		COPS9	0.394001	0.625571
TEPSIN	-0.393836	0.569962		TEPSIN	0.735322	0.33471
KMT2B	0.0269353	0.955169		KMT2B	-0.014583	0.983982
SETDB2	-0.567211	0.115144		SETDB2	0.21087	0.719239
DKK2	-1.30505	0.66078		DKK2	-1.89	0.652886
PTCH2	-3.82504	0.00018891		PTCH2	-0.931621	0.518394
GRK6	0.370697	0.404214		GRK6	-0.014396	0.988891
PANK3	0.228575	0.51586		PANK3	-0.48425	0.182027
TPRN	-0.517388	0.215953		TPRN	0.0287713	0.975717
HMG20B	-1.22467	2.73e-05		HMG20B	-0.619399	0.149429
AC239868.1	2.69751	0.0673368		AC239868.1	0.352967	0.922351
NBPF11	-0.376965	0.898605		NBPF11	0.479039	0.922678
PQLC3	-1.74089	2.87e-06		PQLC3	-0.139071	0.865087
GNE	0.293992	0.697485		GNE	-0.360108	0.797377
SNAP25	-2.54696	0.116603		SNAP25	-0.24101	0.94223
PLEKHM1	-0.611747	0.120639		PLEKHM1	-0.207801	0.783431
BTRC	0.456227	0.572016		BTRC	-0.232333	0.876392
ZSCAN22	0.774324	0.251241		ZSCAN22	0.185626	0.911235
STYK1	-4.67484	0.00041292		STYK1	-3.31998	0.0120141
TXNDC9	1.44495	0.00053129		TXNDC9	0.361901	0.745854
CUX1	0.114678	0.701768		CUX1	-1.4311	6.19e-10
ZNF267	1.09363	1.19e-08		ZNF267	-0.216103	0.645543
ARID4B	0.368562	0.460583		ARID4B	-0.137238	0.876392
N6AMT1	0.0120276	0.996307		N6AMT1	0.359703	0.909156
TNRC6B	0.627111	0.101474		TNRC6B	-0.490814	0.242767
ZNF721	0.0492783	0.960965		ZNF721	0.12095	0.943211
ZNF283	-0.825051	0.438348		ZNF283	0.0763844	0.974925
SPIN2B	-1.10662	0.250127		SPIN2B	0.229409	0.907862
IKZF4	0.586522	0.415961		IKZF4	-0.160959	0.898198
MAVS	-0.323637	0.157436		MAVS	0.133052	0.7534
METTL1	0.266919	0.723065		METTL1	-0.154548	0.915208
KANSL1	-0.86693	0.0241268		KANSL1	-0.400806	0.59064
BCAS4	0.862797	0.204407		BCAS4	-0.126371	0.948278
GCNT1	-0.452655	0.527053		GCNT1	-0.103727	0.928829
TFCP2L1	-2.86143	3.74e-18		TFCP2L1	0.599656	0.070701
UBE2O	0.192732	0.621173		UBE2O	0.133444	0.847818
CSTF3	1.10863	0.00257513		CSTF3	0.357497	0.729047
AIF1	-0.701604	0.00010996		AIF1	-0.192118	0.407974
CCDC117	-0.298426	0.549218		CCDC117	-0.451859	0.277981
GAB2	0.32105	0.429847		GAB2	-0.601451	0.201141
F8A1	-0.393907	0.211083		F8A1	0.274556	0.485219
POGZ	-0.392444	0.214735		POGZ	-0.357035	0.386987
ADAL	-0.880157	0.124606		ADAL	-0.242253	0.848717
MMD	0.90523	0.027006		MMD	0.439885	0.556742
ZNF436	0.60255	0.466638		ZNF436	0.0306257	0.985921
CCDC121	-1.85085	0.531778		CCDC121	0.512298	0.895718
CRY1	0.789561	0.252502		CRY1	0.711511	0.35749
LY86	-4.39115	1.09e-51		LY86	-0.706805	0.00254289
MRPS30	0.287696	0.488711		MRPS30	0.138368	0.857417
ABCC5	-1.88516	2.56e-07		ABCC5	0.488972	0.408304
CD59	-0.462268	0.0129408		CD59	-0.325595	0.120273
PI4KB	0.128996	0.753703		PI4KB	0.104322	0.87705
KLHL21	-0.748115	0.0360438		KLHL21	0.065961	0.92567
DPY19L3	-0.0486	0.938888		DPY19L3	0.276377	0.741554
SLC37A2	-3.03187	1.26e-55		SLC37A2	0.242664	0.388627
MANF	0.249431	0.575379		MANF	-1.2685	0.0005833
RBP7	-5.31979	0.242006		RBP7	-1.20989	0.850307
RPGR	-0.493609	0.608299		RPGR	-1.35153	0.197144
CCNK	0.425995	0.084997		CCNK	-0.0243254	0.966023
NGLY1	-0.180463	0.705698		NGLY1	-0.107276	0.906653
ACAD10	-1.02303	0.0666933		ACAD10	-1.54362	0.00239028
RAB3A	-1.70039	0.021885		RAB3A	-0.0417206	0.981419
ADNP2	0.558337	0.0728106		ADNP2	0.468481	0.281321
ATXN1	1.04141	2.35e-05		ATXN1	-0.877108	0.0623509
HECTD1	0.275262	0.570919		HECTD1	0.197825	0.769172
IDH2	-1.02984	1.22e-13		IDH2	0.171305	0.509885
BEND6	-5.51349	3.22e-08		BEND6	-1.49795	0.0735578
SCGB2B2	-0.387334	0.840132		SCGB2B2	-2.03823	0.360729
CCT3	1.30202	4.5e-16		CCT3	-0.124657	0.753873
DTX4	1.82513	4.16e-06		DTX4	1.09995	0.00635229
AC243650.1	-0.206408	0.487215		AC243650.1	0.0794334	0.858649
TBC1D10A	-0.71214	0.181629		TBC1D10A	-0.225071	0.823268
HRH2	0.960827	0.0100849		HRH2	-0.448059	0.44504
PLEKHG4	-2.35374	0.185682		PLEKHG4	-0.254843	0.937875
UBE4A	-0.0461076	0.865774		UBE4A	0.156467	0.704562
MBIP	-0.692668	0.148759		MBIP	0.164435	0.873328
RFTN1	2.12042	9.48e-17		RFTN1	-0.122934	0.878309
DNMT3B	-2.60135	7.99e-05		DNMT3B	-1.62617	0.0112472
PAK1	-0.916381	4.85e-06		PAK1	-0.37332	0.263509
PPIF	1.3483	4.6e-11		PPIF	-0.0961761	0.844712
TDRKH	0.827983	0.0819318		TDRKH	-0.0776358	0.945122
ZNF169	-0.0352436	0.974745		ZNF169	0.169933	0.930922
STARD5	2.3124	0.0289533		STARD5	0.819722	0.732353
ZNF318	-0.248815	0.39046		ZNF318	0.0331433	0.949138
BUB3	0.444089	0.135321		BUB3	-0.0018794	0.998551
ANKRD52	1.42417	2.12e-10		ANKRD52	0.436038	0.227175
AC012314.9	-0.290124	0.772444		AC012314.9	0.121537	0.945122
KCTD9	0.666791	0.172035		KCTD9	-0.0574849	0.955144
AFF4	0.750506	0.00014156		AFF4	-0.0110022	0.990857
ROM1	2.55634	0.131151		ROM1	0.981233	0.790485
GIMAP2	-0.828942	0.202448		GIMAP2	-0.245207	0.844141
CHST11	0.834911	0.00054074		CHST11	-1.08199	0.00049184
BACH1	1.7558	1.15e-16		BACH1	0.146651	0.773908
SSRP1	0.428115	0.0621263		SSRP1	-0.220958	0.532223
OVGP1	-2.90996	0.140344		OVGP1	-0.612685	0.891365
WDR83OS	-0.448069	0.162737		WDR83OS	-0.138943	0.84837
H2AFZ	0.169818	0.644072		H2AFZ	-0.537704	0.154791
DCAF4	-0.682016	0.0855521		DCAF4	-0.451121	0.443536
MAP3K7	0.285736	0.36262		MAP3K7	0.0176631	0.978821
RALA	1.56245	2.75e-10		RALA	0.64541	0.0829483
EMC9	0.455124	0.598744		EMC9	-0.186146	0.924585
RAP1GDS1	-0.152694	0.678657		RAP1GDS1	-0.83824	0.0260739
LMAN1	1.17979	7.23e-08		LMAN1	0.0625804	0.933681
PPP1R3F	-2.41785	0.0296537		PPP1R3F	-1.83235	0.215895
FAM98C	-1.12999	0.399616		FAM98C	0.906262	0.620488
PLA2G4B	-1.20244	0.545822		PLA2G4B	-0.296449	0.883512
NT5M	-2.59687	0.0308678		NT5M	-0.268868	0.915636
PRDM11	-1.21198	0.078834		PRDM11	0.111651	0.92875
ERI1	0.68258	0.0945205		ERI1	0.0206562	0.984761
CALM3	0.643643	0.0002559		CALM3	0.0942349	0.810284
RPP30	0.301656	0.678719		RPP30	0.539547	0.558366
TTC21B	0.568223	0.519438		TTC21B	0.183753	0.899238
ZBTB49	-0.106041	0.910763		ZBTB49	-0.0857567	0.962633
RB1CC1	-0.118518	0.814064		RB1CC1	-0.699917	0.197005
PDZD8	-0.21297	0.798615		PDZD8	0.247685	0.861743
PTRH1	0.216315	0.854032		PTRH1	0.0564824	0.979593
DFFA	0.895019	0.00011285		DFFA	0.203409	0.724482
GPAM	-0.242585	0.737434		GPAM	-0.348968	0.744555
IRF9	1.91369	6.18e-18		IRF9	0.131898	0.850307
RPS6KA6	-4.2714	0.00123469		RPS6KA6	-0.767136	0.773586
FAM161A	0.395797	0.866966		FAM161A	1.3444	0.656036
PKD1P5	-0.321719	0.637115		PKD1P5	-1.14908	0.0201868
EIF3M	-0.0401796	0.876133		EIF3M	0.116277	0.79618
ICOSLG	0.267546	0.740388		ICOSLG	0.567041	0.608111
SLX4	-0.499216	0.117536		SLX4	0.0424941	0.947826
FANCI	0.660123	0.206289		FANCI	-1.59356	0.12341
POLR1D	-0.232222	0.455305		POLR1D	0.039017	0.945122
TSTA3	0.198071	0.567799		TSTA3	0.165997	0.786154
DHRS3	-3.9265	2.21e-24		DHRS3	1.17648	0.00041574
P2RY11	-1.28357	2.06e-08		P2RY11	0.157789	0.749167
SIRT1	-0.0808385	0.819239		SIRT1	0.390744	0.263509
AC242376.2	-1.95851	0.00816592		AC242376.2	-0.274217	0.855137
NECAP1	0.104516	0.887829		NECAP1	0.139329	0.905685
ZNF471	0.53534	0.815675		ZNF471	-1.05057	0.76323
MRRF	0.0381712	0.934883		MRRF	-0.566148	0.292845
EXTL2	-1.9431	0.0269916		EXTL2	-0.0275546	0.983247
BCL6	2.09233	1.24e-16		BCL6	0.0849897	0.912289
H6PD	-0.595933	0.00587724		H6PD	0.796556	0.00010237
HIBADH	-1.37315	0.00068148		HIBADH	0.0143642	0.985809
PHF7	-1.02823	0.254256		PHF7	-0.428849	0.761513
RTRAF	0.435086	0.0577707		RTRAF	0.140275	0.769897
HNRNPL	0.398021	0.0184125		HNRNPL	-0.256235	0.353209
ZNF212	-0.452733	0.385964		ZNF212	0.134083	0.914144
PRPF39	0.0270956	0.970816		PRPF39	0.201099	0.839921
TTLL4	1.30737	9.84e-06		TTLL4	0.401691	0.443862
TERF2	0.706165	0.164657		TERF2	0.236191	0.773873
DDX27	0.262445	0.232423		DDX27	0.364745	0.188121
SMIM11A	0.963111	0.714078		SMIM11A	-2.95288	0.464708
AGBL5	-1.65979	0.00255614		AGBL5	-0.488004	0.63325
CARM1	1.7659	1.83e-12		CARM1	0.876621	0.00135757
SLC11A2	1.13479	5.63e-06		SLC11A2	0.22439	0.664804
TCF3	-0.106413	0.810035		TCF3	-0.181466	0.795184
MAGEF1	-1.17478	1.28e-05		MAGEF1	-0.128524	0.827124
WASHC3	-0.628345	0.100512		WASHC3	-0.577137	0.263509
SARS	0.242724	0.255508		SARS	0.0815256	0.845203
GMPS	0.534022	0.12034		GMPS	-0.0302363	0.969198
ASNSD1	0.99816	0.0803199		ASNSD1	0.534896	0.620295
C8orf44	-1.03698	0.445278		C8orf44	-1.51603	0.44504
CS	-0.0986829	0.659925		CS	-0.027343	0.944187
DAB2IP	-4.51773	3.28e-14		DAB2IP	0.343491	0.685787
RIOX1	0.128353	0.778786		RIOX1	0.384586	0.494099
RTTN	0.550655	0.363097		RTTN	-0.212047	0.882362
GSDMB	-1.22518	0.359756		GSDMB	-0.400603	0.869221
PXDN	-3.41562	0.00037316		PXDN	-1.36931	0.282194
UBAP1	0.689391	0.00551716		UBAP1	0.00055863	0.999643
ZNF131	-0.147928	0.799966		ZNF131	0.267773	0.745854
WRAP53	0.0356759	0.964752		WRAP53	0.176496	0.883504
C16orf96	-3.9632	0.00651096		C16orf96	-1.12969	0.560491
SSR2	0.0857111	0.793836		SSR2	0.552237	0.0392494
CGN	4.02301	6.82e-27		CGN	1.09319	0.32911
HPGDS	-4.42975	1.68e-56		HPGDS	-1.454	2.17e-13
RIMKLB	1.25617	0.10368		RIMKLB	1.18402	0.263509
CHD7	-0.535299	0.404804		CHD7	-0.410107	0.625873
MOB4	0.36296	0.266003		MOB4	0.149254	0.861054
ST7L	0.744541	0.3584		ST7L	0.706947	0.548098
TARBP2	0.381389	0.429847		TARBP2	0.522303	0.454539
ALMS1	1.22192	0.0300041		ALMS1	-0.317061	0.795413
RPUSD4	0.519951	0.396772		RPUSD4	0.346712	0.741797
ZNF813	-0.684081	0.458774		ZNF813	-0.601543	0.642707
NIT1	-0.415596	0.454275		NIT1	-0.0895621	0.932847
XPNPEP1	0.747074	0.00072848		XPNPEP1	-0.0203859	0.972092
ZNF525	0.278413	0.801845		ZNF525	0.100259	0.955587
TRAPPC2B	0.664312	0.599839		TRAPPC2B	-0.348005	0.903008
IER2	1.98509	1.14e-19		IER2	0.212319	0.75522
NIN	0.157782	0.573423		NIN	-0.333497	0.275575
CLTCL1	-0.379995	0.783452		CLTCL1	1.44115	0.0274222
RTCB	0.482794	0.0315318		RTCB	-0.165799	0.657887
UBR5	1.00631	0.00697144		UBR5	0.0638152	0.944774
SLC6A8	2.01008	0.174449		SLC6A8	3.28058	0.0101322
LDB1	-0.369233	0.0800271		LDB1	0.502295	0.0278839
RAMACL	2.32206	0.0676924		RAMACL	2.18167	0.195323
SYNGR3	0.898738	0.0937503		SYNGR3	-0.703661	0.546352
ORC1	0.346423	0.548292		ORC1	-1.37324	0.0319339
ANKRD16	-0.321502	0.786607		ANKRD16	0.038797	0.985921
SLC9A9	1.19015	0.0297805		SLC9A9	-0.458608	0.734105
CNNM2	0.699199	0.270454		CNNM2	1.49153	0.0189721
TIMM29	-0.620791	0.366609		TIMM29	-0.587726	0.508
AC060766.5	0.54201	0.819233		AC060766.5	0.907701	0.793584
MRPL11	-0.364902	0.241011		MRPL11	-0.37701	0.383349
ZNF425	1.85294	0.288559		ZNF425	2.4795	0.155282
PTPRO	-0.10058	0.765048		PTPRO	-0.307188	0.435918
TAF5L	0.162096	0.722949		TAF5L	-0.27202	0.672274
KIAA0895L	-0.136355	0.822354		KIAA0895L	0.861946	0.174949
BCL2	1.22795	1.33e-07		BCL2	-1.05529	0.0207526
USP7	-0.401489	0.0853609		USP7	-0.582258	0.0183649
S100Z	-3.21686	0.00155517		S100Z	-0.803298	0.601126
MRPL40	0.496843	0.271155		MRPL40	0.797273	0.118883
ZFP36L2	-3.98826	4.46e-92		ZFP36L2	-0.336636	0.136184
D2HGDH	-1.61442	0.00055655		D2HGDH	-0.465895	0.63325
PPID	0.755848	0.00251792		PPID	0.391515	0.307918
TSEN2	-0.777206	0.427374		TSEN2	-0.512221	0.758882
PTBP1	0.837201	0.00246839		PTBP1	-0.0760401	0.9093
KCNRG	-0.88068	0.476282		KCNRG	-1.14773	0.687697
MPP1	-0.919029	0.017043		MPP1	0.620322	0.228454
PFKP	-0.651463	0.00641834		PFKP	-0.895331	0.0586252
GGNBP2	0.00154617	0.997094		GGNBP2	-0.197015	0.685917
ZNF12	0.13146	0.879448		ZNF12	0.282436	0.781968
PPIP5K1	-0.270006	0.624588		PPIP5K1	-0.389202	0.54632
CD99P1	-0.785163	0.557379		CD99P1	0.662627	0.707811
PRKCB	0.934236	3.56e-05		PRKCB	-2.25004	1.39e-20
FOXK1	0.356161	0.383339		FOXK1	0.00657667	0.995992
RPL14	-0.142664	0.4263		RPL14	0.247419	0.302601
ELMO3	-0.247354	0.906152		ELMO3	-0.0032068	0.999618
TMEM127	-0.315849	0.308002		TMEM127	0.474998	0.0612726
ITPKB	-1.76328	0.00137232		ITPKB	0.346167	0.529364
RASAL1	-1.01198	0.0136689		RASAL1	-0.088313	0.893168
DUSP8P5	-0.47444	0.827709		DUSP8P5	0.0988897	0.978162
DDX59	0.538837	0.262875		DDX59	0.335254	0.725445
LYSMD2	1.87334	1.23e-07		LYSMD2	0.437552	0.634115
MAT2A	-0.716604	7.55e-06		MAT2A	0.173957	0.519397
CD93	3.0191	9.35e-17		CD93	-0.441696	0.582316
FEM1C	0.904821	0.0232929		FEM1C	0.511127	0.377969
AKAP17A	0.518114	0.0347464		AKAP17A	-0.037297	0.944609
PAICS	1.37859	2.95e-16		PAICS	-0.307618	0.44504
NDUFB7	-0.207941	0.608185		NDUFB7	0.366721	0.495886
CKLF-CMTM1	-1.64162	0.20685		CKLF-CMTM1	-1.14775	0.674418
RNF125	-1.70429	8.96e-05		RNF125	0.148308	0.880373
ANKZF1	-0.111136	0.878908		ANKZF1	-0.311857	0.772466
LUC7L3	-0.0687138	0.823064		LUC7L3	0.209222	0.69045
MED7	-0.0292623	0.975499		MED7	-0.0949311	0.952022
UBC	0.524285	1.53e-05		UBC	0.0636783	0.849038
UTY	-0.108511	0.886516		UTY	-0.691466	0.44952
TAF5	-0.0749877	0.923494		TAF5	-0.155969	0.910282
EED	0.521848	0.115671		EED	-0.131024	0.865107
WASF3	-1.86242	0.0657491		WASF3	-0.263298	0.901327
RMI1	-0.219309	0.713557		RMI1	-0.0954367	0.924994
DGAT2	0.982128	0.47079		DGAT2	2.126	0.150012
ERBB2	-3.81474	0.00426951		ERBB2	-0.338335	0.893168
TRIM21	1.03782	0.00027686		TRIM21	0.431379	0.348948
IDNK	-1.30014	0.501297		IDNK	0.833776	0.750532
FAM110A	-0.770178	0.0592606		FAM110A	0.37558	0.519177
MCPH1	0.500937	0.40056		MCPH1	-0.323243	0.773371
BRD3	-0.587656	0.327018		BRD3	-0.374227	0.542682
GRWD1	0.956747	0.00983607		GRWD1	0.352345	0.612271
NAA80	-1.14366	0.0211641		NAA80	-0.779348	0.338713
NAPRT	-2.27891	1.89e-09		NAPRT	-0.417878	0.516582
RNF14	0.371509	0.309382		RNF14	0.80285	0.0160697
DHRS4	-0.0651701	0.912761		DHRS4	0.281879	0.693725
THOC6	-0.296949	0.420366		THOC6	-0.0465901	0.950523
TMEM169	-0.80164	0.376477		TMEM169	-1.28127	0.305892
CLPX	0.10072	0.885907		CLPX	0.395027	0.649168
GIMAP1-GIMAP5	-1.9413	0.138606		GIMAP1-GIMAP5	-1.32698	0.745811
KLF8	-1.41636	0.0162752		KLF8	-0.447971	0.668745
DPH3	0.821566	0.184588		DPH3	0.514924	0.612271
ITGAM	-4.43762	9.04e-51		ITGAM	-0.572848	0.0683891
SNX29	-1.19725	4.04e-05		SNX29	-1.95176	7.18e-08
TUBA1A	1.45515	2.87e-21		TUBA1A	-0.752969	0.00097691
APOBEC3G	-0.597391	0.11039		APOBEC3G	0.280844	0.688579
LEPROTL1	-0.941441	0.00725635		LEPROTL1	0.14905	0.818943
ENPP4	3.0698	0.085112		ENPP4	2.80009	0.270772
S100A10	0.0430345	0.915684		S100A10	-0.472624	0.518394
ATP5MF-PTCD1	1.71853	0.237761		ATP5MF-PTCD1	1.13629	0.647671
MAX	0.104087	0.691996		MAX	0.208603	0.470562
MIGA2	-0.616207	0.356914		MIGA2	-0.736621	0.433874
SKP2	-0.749468	0.126761		SKP2	-0.76647	0.279408
PIAS4	-0.24745	0.691425		PIAS4	-0.126453	0.923184
TIMM10B	0.334767	0.208722		TIMM10B	-0.0442305	0.944257
GDI1	1.28015	6.42e-08		GDI1	0.75518	0.014485
BLCAP	-0.336148	0.204615		BLCAP	0.260444	0.454355
SUMO1	0.344683	0.112159		SUMO1	-0.124363	0.807636
HACE1	-0.0976516	0.897182		HACE1	-0.526433	0.612271
ABHD4	0.00654846	0.993955		ABHD4	0.423209	0.52845
NDUFAF2	1.96331	2.06e-07		NDUFAF2	-0.286138	0.849038
PCK2	0.616198	0.0134916		PCK2	0.439964	0.276812
ITPRIPL1	1.02578	0.446755		ITPRIPL1	0.42683	0.876392
CREB3L4	-0.430193	0.755558		CREB3L4	0.540809	0.765215
UQCRH	-0.992868	2.81e-06		UQCRH	-0.502704	0.0517231
WIPF1	1.09147	2.85e-06		WIPF1	0.571937	0.0639058
RC3H1	0.212173	0.749612		RC3H1	0.107288	0.933681
RAB1A	0.865275	3.21e-05		RAB1A	0.417745	0.184013
C12orf43	0.17351	0.674405		C12orf43	-0.407653	0.454573
TNIP1	2.40263	5.46e-44		TNIP1	-0.224591	0.447942
TMIGD3	1.36168	6.68e-11		TMIGD3	-0.183544	0.788928
TMX1	-0.29236	0.291441		TMX1	-0.01776	0.975717
OXLD1	-0.0018892	0.997844		OXLD1	-0.128364	0.904636
SPDL1	0.802519	0.141742		SPDL1	-0.0556689	0.962637
TXLNB	2.68572	0.0335097		TXLNB	1.10894	0.720666
PTRHD1	0.277231	0.7577		PTRHD1	0.523592	0.649168
RTN4	0.604518	0.00016369		RTN4	0.0661481	0.876392
VMAC	-2.12045	0.0582559		VMAC	-0.12628	0.952022
FBXO42	0.700241	0.0822322		FBXO42	-0.050031	0.963334
BMF	-0.13314	0.586265		BMF	0.570984	0.00395352
NUDT19	-0.785467	0.0201714		NUDT19	-0.198627	0.73971
FAM171B	1.15401	0.00431964		FAM171B	1.00091	0.0974874
RBM27	0.526923	0.385574		RBM27	-0.122204	0.87705
CCT8	0.923663	3.79e-05		CCT8	-0.148055	0.750532
CHEK1	0.75389	0.328381		CHEK1	-0.642343	0.733544
TJP3	0.0657469	0.964381		TJP3	0.46261	0.849038
RPUSD1	0.372087	0.362684		RPUSD1	0.450831	0.406831
HIST2H2BF	1.02665	0.391623		HIST2H2BF	0.33298	0.893305
RUNX1T1	0.151651	0.957217		RUNX1T1	0.85019	0.822084
SAE1	0.439693	0.029067		SAE1	-0.244566	0.585623
SPOP	0.146316	0.757684		SPOP	-0.186866	0.808674
PRDM4	1.08075	0.00166523		PRDM4	0.745993	0.149485
ANKRD36	0.46911	0.712062		ANKRD36	-0.11236	0.961345
FOXO4	-0.809045	0.086341		FOXO4	0.294634	0.732353
NECAP2	0.771181	0.00129291		NECAP2	0.114188	0.83387
NXT2	-0.0551596	0.919242		NXT2	0.652503	0.199436
HMBS	-0.508623	0.378173		HMBS	-0.582322	0.514708
FLRT2	1.89999	0.388609		FLRT2	-0.155004	0.978162
MED12	0.0287569	0.940983		MED12	0.216691	0.685917
WWOX	-0.728491	0.431301		WWOX	-0.314708	0.882769
MEN1	0.258552	0.598943		MEN1	0.163452	0.853505
TMEM64	0.785241	0.233881		TMEM64	0.347442	0.796994
LRG1	-3.1657	1.36e-06		LRG1	-0.488813	0.678861
CYTH4	-0.532078	0.0085335		CYTH4	-0.108049	0.789582
GCFC2	-0.717242	0.250872		GCFC2	-0.151154	0.909052
BRCA2	0.584739	0.563091		BRCA2	-1.9578	0.0562372
CCNY	-0.612595	0.0190724		CCNY	-0.937807	0.00304506
PRRC2A	0.591139	2.82e-05		PRRC2A	-0.173568	0.548098
CASP6	-1.40199	0.00606665		CASP6	0.485216	0.525365
C1orf159	-0.112056	0.852989		C1orf159	-0.340385	0.759496
MARS	0.137342	0.739653		MARS	-0.395933	0.330627
SUOX	-1.08199	0.00247241		SUOX	-0.0497393	0.945768
ZNHIT6	-0.0552642	0.917732		ZNHIT6	0.0603964	0.945122
PUSL1	-0.0830138	0.901228		PUSL1	0.0583527	0.956028
EEF1AKNMT	1.09366	0.00016679		EEF1AKNMT	0.646267	0.170635
GALNT2	-1.23002	9.24e-14		GALNT2	-0.773112	0.00013672
PSEN2	-0.51719	0.373275		PSEN2	0.0453211	0.9658
TMEM248	0.0119474	0.97081		TMEM248	0.354648	0.269676
PRAM1	-2.92445	2.66e-32		PRAM1	-0.262377	0.432483
DPYSL2	-0.371632	0.0307647		DPYSL2	-0.595145	0.100885
CYB561D2	-0.409924	0.593306		CYB561D2	0.404243	0.694312
NPIPB12	-0.0387064	0.945706		NPIPB12	-0.315819	0.674418
MRC1	-3.62394	1.39e-07		MRC1	0.715356	0.393124
AL157935.2	-0.466796	0.819149		AL157935.2	0.216765	0.945768
BPHL	-0.364037	0.69041		BPHL	-0.0309514	0.983472
CMTR2	-0.335448	0.393599		CMTR2	0.243909	0.704027
ARCN1	0.597029	0.00450732		ARCN1	0.0353994	0.945115
ZNF429	0.321165	0.884771		ZNF429	0.084913	0.983618
CREBRF	0.435231	0.179317		CREBRF	0.200002	0.742694
ZNF593	0.550007	0.270948		ZNF593	0.198705	0.849552
RAB9A	0.555647	0.125039		RAB9A	0.167942	0.804882
BRD7	0.394895	0.282755		BRD7	0.0897373	0.903313
NSUN4	0.597982	0.107493		NSUN4	0.431711	0.431271
ENHO	-4.15293	5.63e-07		ENHO	2.18896	1.72e-10
COX11	-0.33154	0.62243		COX11	0.0684573	0.961328
DNAJB2	0.0965123	0.870778		DNAJB2	0.1076	0.901037
STARD3NL	0.69523	0.0221467		STARD3NL	0.0935265	0.908278
RPL26	-0.742658	1.56e-09		RPL26	0.218146	0.33764
LIX1L	-0.426262	0.254635		LIX1L	0.541818	0.197005
ZNF653	-0.689271	0.516784		ZNF653	0.479727	0.758012
RRN3P3	-0.625303	0.473714		RRN3P3	0.80761	0.581502
EXOG	0.190649	0.81355		EXOG	0.35851	0.781788
BORCS8	-0.0250195	0.955662		BORCS8	-0.14312	0.845332
BBS10	-1.22013	0.00249202		BBS10	0.653613	0.119983
MORN1	-1.39445	0.531172		MORN1	-1.15816	0.73946
NF2	0.348485	0.351553		NF2	0.690147	0.0863497
NUDT15	0.729321	0.0570708		NUDT15	-0.118804	0.903313
ZSWIM7	-1.01547	0.0204514		ZSWIM7	-0.343894	0.621885
USP36	0.026433	0.951657		USP36	0.809383	0.00885385
DNAJC19	-0.0359542	0.963397		DNAJC19	0.263081	0.830784
PBX3	-0.996035	0.111731		PBX3	-0.0559262	0.959568
MORC3	-0.0760621	0.856421		MORC3	0.0826602	0.881591
CASP3	1.51564	6.21e-05		CASP3	0.696109	0.241074
AHDC1	0.00044992	0.999288		AHDC1	-0.398341	0.695663
ARL5B	0.469565	0.237013		ARL5B	0.302014	0.658416
GNPTG	-0.621281	0.0177624		GNPTG	0.336248	0.358457
GRAMD1A	1.43606	3.58e-10		GRAMD1A	0.23266	0.54971
PGAP1	-1.02521	0.421917		PGAP1	-0.465973	0.834267
RNF212	-1.22261	0.553505		RNF212	-1.41273	0.644589
PHC1	1.19474	0.242006		PHC1	1.53411	0.229895
GATD1	-0.468223	0.607255		GATD1	0.574532	0.639855
SMCHD1	0.0784203	0.833404		SMCHD1	-0.622011	0.131073
ACY3	-9.7411	1.46e-19		ACY3	-2.1823	5.94e-22
METTL15	-0.173064	0.859374		METTL15	-0.643848	0.691201
CDKN1A	1.79306	8.59e-12		CDKN1A	0.575393	0.109033
ELOVL5	-0.112714	0.608185		ELOVL5	-0.357674	0.144758
SH3RF1	-0.866485	0.0289283		SH3RF1	-0.402223	0.518394
PCDHGA10	-0.566508	0.427384		PCDHGA10	0.226214	0.845203
TRPS1	0.479021	0.0740271		TRPS1	-0.393209	0.464798
HSD11B1L	-0.877221	0.496367		HSD11B1L	0.300415	0.896776
TTLL3	-0.374766	0.54786		TTLL3	0.517382	0.354102
SLC38A7	0.125885	0.793774		SLC38A7	0.134908	0.876392
ZSCAN18	-0.907894	0.47695		ZSCAN18	0.00189758	0.999771
GPBP1	0.661652	0.00072639		GPBP1	-0.551647	0.0752709
RER1	0.674631	0.00248158		RER1	0.845067	0.00062154
DPP9	-0.502576	0.0174889		DPP9	-0.526015	0.0969676
AL353743.1	-0.805949	0.474481		AL353743.1	-0.214267	0.93508
STK17A	-0.248687	0.310921		STK17A	-0.495938	0.0637098
SYT6	-2.47067	1.21e-10		SYT6	-0.777519	0.0928827
TMEM160	-0.463664	0.370687		TMEM160	-0.133687	0.900854
AC068631.2	0.616409	0.315649		AC068631.2	-0.659192	0.506621
EEF1A1P6	-0.0179191	0.991276		EEF1A1P6	1.33453	0.234883
SERPING1	1.16763	0.0550713		SERPING1	-0.156254	0.926766
AMBRA1	0.0936822	0.828818		AMBRA1	-0.58711	0.164826
RTL8A	0.206809	0.726328		RTL8A	0.0560399	0.956467
PAK1IP1	0.454976	0.153166		PAK1IP1	0.158307	0.838576
ZW10	0.539708	0.240251		ZW10	-0.174119	0.869221
ISCA2	-1.04689	0.0847984		ISCA2	-0.822257	0.269096
TMEM106A	1.12247	0.00660993		TMEM106A	0.0591277	0.952269
CORO1B	-1.02673	2.16e-09		CORO1B	0.0411021	0.922351
GOLGA8R	-4.02391	0.0741889		GOLGA8R	-0.585499	0.904681
TMEM131L	1.02159	0.00535463		TMEM131L	-0.393289	0.678758
RAD21	0.481699	0.00496056		RAD21	0.080707	0.855174
FBXL19	1.09495	0.00394797		FBXL19	-0.193299	0.833163
TARDBP	0.377938	0.157389		TARDBP	-0.072131	0.904681
PTPN22	-3.00845	5.45e-12		PTPN22	0.111535	0.914138
FOSL2	2.96836	1.75e-40		FOSL2	2.18407	2.17e-13
DAG1	0.0221754	0.97716		DAG1	0.214836	0.87395
KIAA1841	0.207794	0.791085		KIAA1841	0.885622	0.297003
PAG1	0.917812	1.68e-05		PAG1	-0.755418	0.059417
RAB1B	0.334749	0.126652		RAB1B	-0.2101	0.527376
ZNF419	-1.62112	0.060346		ZNF419	-0.448774	0.773103
PSMD12	1.38283	4.22e-08		PSMD12	0.180983	0.755914
ECT2	0.58493	0.281845		ECT2	-0.62244	0.513997
RBM14-RBM4	-0.468638	0.814477		RBM14-RBM4	0.433937	0.887313
CCL4L2	6.41702	2.46e-101		CCL4L2	2.02435	0.018721
PSMB8	0.604008	0.272603		PSMB8	0.709545	0.258805
SGMS1	0.442248	0.277538		SGMS1	-0.65455	0.224214
GRAMD1B	-2.77409	0.00022662		GRAMD1B	1.49446	0.0157786
SHISA4	-1.58338	0.206032		SHISA4	0.107205	0.962814
CCAR1	0.645629	0.0107155		CCAR1	-0.371752	0.377521
TRIP6	-0.764131	0.131797		TRIP6	-0.328137	0.724636
AC012314.35	-0.290124	0.772444		AC012314.35	0.121537	0.945122
CA5BP1	-0.117462	0.871332		CA5BP1	-0.350935	0.758119
HMGB1P5	-0.519944	0.551354		HMGB1P5	-0.164447	0.931465
PRDM1	-0.219808	0.566258		PRDM1	-0.096338	0.88083
SLC30A7	-0.0343559	0.960965		SLC30A7	-0.250791	0.79588
ANXA5	0.975693	1.08e-10		ANXA5	-0.0897564	0.765995
MRPS21	0.55145	0.0544952		MRPS21	0.368159	0.398836
SNRPD3	0.0755034	0.860904		SNRPD3	-0.494435	0.133672
PRPF31	0.408744	0.126302		PRPF31	-0.135926	0.789676
TIMM10	-0.176375	0.776508		TIMM10	0.0579201	0.956423
AC114801.3	0.112595	0.730117		AC114801.3	0.694643	0.0882629
ACY1	-0.660618	0.232403		ACY1	0.912528	0.0520413
RAD9B	0.643651	0.718824		RAD9B	-0.586368	0.866593
PKD2	-0.399976	0.220801		PKD2	-0.504692	0.325528
GPRIN1	0.479747	0.644972		GPRIN1	0.376104	0.843585
LIN7B	-0.61764	0.612185		LIN7B	-0.0088295	0.998254
CHD6	0.528854	0.148229		CHD6	-0.292694	0.683373
CORO1A	-0.835336	7.01e-06		CORO1A	-0.423024	0.00975492
ZNF652	-2.29685	8.38e-15		ZNF652	-0.195563	0.702526
PPIP5K2	-0.523947	0.065395		PPIP5K2	-0.423786	0.288257
OGFOD3	-0.624153	0.157342		OGFOD3	-0.143478	0.870593
RNASET2	-3.50357	3.61e-74		RNASET2	-0.520974	0.0187947
ACTN4	-0.893972	5.39e-09		ACTN4	-0.128281	0.75522
RGS18	-1.82457	0.00092674		RGS18	-0.603985	0.525543
RRP36	0.456006	0.0372389		RRP36	-0.181307	0.698412
FRA10AC1	0.169872	0.839166		FRA10AC1	0.462144	0.705741
RHOA	-0.0066395	0.978288		RHOA	-0.261769	0.255004
AC018638.2	-2.14116	0.414243		AC018638.2	-0.5952	0.876392
CDC42BPA	-1.01304	5.82e-06		CDC42BPA	-1.68103	2.97e-10
INTS14	0.337434	0.375453		INTS14	-0.164284	0.849552
TOM1	0.763454	1.11e-05		TOM1	0.166574	0.660654
AC106795.4	1.13344	0.250667		AC106795.4	1.45082	0.212721
CRYBG1	-0.370461	0.291039		CRYBG1	0.016156	0.981419
PPP1R16B	-1.03795	2.67e-07		PPP1R16B	-0.860821	7.69e-08
ARSK	-1.10657	0.259705		ARSK	-0.888133	0.482096
PHF19	0.725658	0.131448		PHF19	-1.0869	0.0801688
DCTN6	0.264381	0.502809		DCTN6	-0.0304391	0.967705
STK40	0.576008	0.00265199		STK40	0.0976599	0.820448
PPAN-P2RY11	0.0949878	0.964752		PPAN-P2RY11	0.412083	0.89495
CANT1	0.289281	0.374937		CANT1	-0.0292101	0.965049
AC243587.1	-3.63477	0.0104824		AC243587.1	-3.43132	0.0230845
PIGC	0.400428	0.503186		PIGC	0.484851	0.554604
CLINT1	-0.0176085	0.959328		CLINT1	-0.347515	0.370675
MYLIP	-1.2427	0.493424		MYLIP	2.33026	0.395057
USP11	-0.0147634	0.974957		USP11	0.275053	0.655607
TACC1	-0.0098094	0.975157		TACC1	-0.0780714	0.870911
UHMK1	0.364693	0.114938		UHMK1	0.17829	0.666915
ZFP69	-1.49188	0.130761		ZFP69	-0.541499	0.773371
PEPD	-1.18813	4e-10		PEPD	-0.408343	0.140533
SRPK1	1.26957	0.00083054		SRPK1	0.372479	0.59568
FYCO1	2.42974	1.31e-07		FYCO1	1.55667	0.0166903
AHCTF1	1.34515	3.16e-07		AHCTF1	0.409569	0.507873
TPD52L2	1.63349	2.47e-13		TPD52L2	0.776152	0.0106777
MCFD2	0.0653281	0.899039		MCFD2	0.113633	0.884934
PPP1R14C	-1.27697	0.0124722		PPP1R14C	-0.343472	0.747343
APOPT1	0.126055	0.807758		APOPT1	-0.212294	0.810543
CFAP410	-0.555242	0.231172		CFAP410	0.0737915	0.945768
TRIP12	1.05462	4.17e-10		TRIP12	0.00481978	0.99305
STAM2	0.31012	0.482949		STAM2	0.772322	0.130635
HGS	0.278866	0.61232		HGS	0.457994	0.502119
HSD17B11	-0.918683	0.00235326		HSD17B11	0.223665	0.686769
HOMEZ	-0.131786	0.876133		HOMEZ	0.450092	0.68121
TMEM39A	0.0117654	0.9866		TMEM39A	0.0833778	0.951839
NDUFA9	0.312709	0.549161		NDUFA9	-0.28452	0.746893
NOLC1	1.10449	1.36e-11		NOLC1	0.21786	0.55011
PARVB	-1.1251	0.00918609		PARVB	-0.269456	0.794305
RBM22	0.511547	0.00614829		RBM22	0.306301	0.342575
ERGIC2	0.146076	0.701942		ERGIC2	-0.462738	0.509891
CENPBD1P1	0.349702	0.292327		CENPBD1P1	-0.740154	0.0921931
PTMS	-0.871357	0.00103428		PTMS	0.24775	0.61686
MICOS10	0.00985697	0.983091		MICOS10	-0.0874718	0.906653
DNAL1	-1.15191	0.166353		DNAL1	-0.555466	0.761893
XPO4	0.211441	0.502153		XPO4	-0.331687	0.652748
PRR22	-0.811357	0.39046		PRR22	-1.29187	0.388434
RNF138	-0.796516	0.0429482		RNF138	-0.32093	0.620295
RPS15	-0.172806	0.385363		RPS15	0.135481	0.684536
POM121	0.488789	0.0198865		POM121	0.19147	0.648727
PTP4A1	0.269761	0.549218		PTP4A1	0.274946	0.675713
ZNF765	0.318903	0.643955		ZNF765	0.0860802	0.945681
NDUFB6	0.449278	0.466245		NDUFB6	0.458159	0.630285
NUDT9	0.601845	0.11517		NUDT9	0.350177	0.621885
FAM160B1	-1.1476	0.00631477		FAM160B1	0.430418	0.491927
DLD	1.37769	2.55e-06		DLD	0.239827	0.730408
TMEM192	-0.426506	0.255347		TMEM192	0.47319	0.20105
RFFL	0.43464	0.283812		RFFL	-0.799038	0.0793647
SIGMAR1	0.284045	0.277275		SIGMAR1	0.151868	0.737673
PDK2	-2.22443	1.02e-09		PDK2	-0.338234	0.521734
PEX14	0.247687	0.525233		PEX14	-0.50926	0.327731
MRPS15	-0.730483	0.019547		MRPS15	-0.522555	0.176272
LPIN1	0.686357	0.0365248		LPIN1	-1.54867	9.17e-08
QPRT	-2.40739	4.76e-20		QPRT	-0.578746	0.0104093
ARMCX1	0.344971	0.643993		ARMCX1	0.245396	0.871699
LCP1	0.78325	2.2e-07		LCP1	-0.181987	0.509115
GID8	-0.0663141	0.853573		GID8	0.388298	0.404091
PRPSAP2	0.247134	0.598022		PRPSAP2	-0.248174	0.79681
GIGYF2	-0.150446	0.755919		GIGYF2	-0.735448	0.110985
IKBIP	-0.435995	0.243276		IKBIP	-0.383872	0.502119
FAAH	-1.29876	0.00422617		FAAH	0.526518	0.377095
TMEM42	-1.48766	0.0661787		TMEM42	-0.406631	0.794602
DHFR2	-0.92161	0.0880346		DHFR2	-0.173792	0.897234
FP565260.1	0.519806	0.419101		FP565260.1	0.241824	0.84927
NFATC2IP	-0.534975	0.109745		NFATC2IP	-0.480882	0.239039
NXT1	0.837	0.100512		NXT1	0.190417	0.876392
PPFIBP1	-1.04579	0.0309165		PPFIBP1	0.215993	0.844164
RBMXL1	0.739223	0.108763		RBMXL1	0.40945	0.636934
TEDC2	-0.0819752	0.968863		TEDC2	-1.31489	0.674368
HASPIN	0.746761	0.309971		HASPIN	-1.25949	0.340474
NPRL3	-0.0185115	0.968372		NPRL3	0.135749	0.853864
RPL5	-0.775921	4.93e-08		RPL5	-0.0216824	0.953082
SAP30BP	0.0937014	0.841437		SAP30BP	-0.51006	0.385407
SNX17	-0.361191	0.269895		SNX17	-0.160318	0.760376
TOR1A	0.178859	0.500736		TOR1A	-0.114802	0.819727
HERC4	1.01353	0.00052885		HERC4	0.0659602	0.93161
DMXL2	1.92071	1.68e-06		DMXL2	-0.338676	0.71595
ABHD12	-0.0817264	0.798114		ABHD12	0.0671709	0.896365
TXNDC15	0.00087905	0.999101		TXNDC15	-0.283879	0.802927
LEMD3	-0.127109	0.816594		LEMD3	-0.0663243	0.942683
STYXL1	-0.602066	0.293344		STYXL1	-0.157768	0.871077
MTMR14	-0.0346739	0.91039		MTMR14	0.137202	0.694359
POLA1	-0.0487702	0.940034		POLA1	-1.46729	0.0279981
SRSF9	0.384005	0.0878061		SRSF9	-0.167735	0.708688
RPS17	-0.293857	0.0713999		RPS17	0.00351504	0.994479
SC5D	0.0412275	0.881726		SC5D	-0.680851	0.0135507
KHDRBS3	0.0142929	0.99266		KHDRBS3	-0.156157	0.926588
SLC25A45	-1.68235	0.0377555		SLC25A45	0.184813	0.904759
EXTL1	-7.89474	4.75e-22		EXTL1	0.261213	0.8007
MON1A	-0.702946	0.180408		MON1A	0.0428418	0.977736
ADPRH	-0.18721	0.638644		ADPRH	0.259608	0.716401
RNLS	-0.285552	0.772444		RNLS	-0.895126	0.542158
PLGLB1	-1.23877	0.597232		PLGLB1	-1.20256	0.674185
MARF1	0.698207	0.0267787		MARF1	0.205413	0.691719
PSME3	0.836735	4.32e-05		PSME3	0.0766737	0.890821
RNGTT	-0.0786271	0.910688		RNGTT	-1.81883	0.00490069
LRP6	0.672373	0.485374		LRP6	-0.0764029	0.96717
AC135983.2	0.202699	0.88517		AC135983.2	0.259398	0.903313
MYOM1	-3.65004	0.00539916		MYOM1	-1.84695	0.140441
KIAA2013	-0.236596	0.353665		KIAA2013	0.384441	0.305892
P4HB	0.691114	5.42e-05		P4HB	-0.61952	0.00286816
ATL3	1.05705	7.6e-05		ATL3	0.3651	0.428219
KLHL5	0.742101	0.00021588		KLHL5	0.125937	0.804417
ASAP2	2.54698	0.23117		ASAP2	-2.59737	0.338162
LSG1	-0.0797085	0.878744		LSG1	0.188866	0.76976
UBA5	0.0864335	0.873927		UBA5	0.40048	0.707448
RPS12	-0.091876	0.724725		RPS12	0.480687	0.0313077
MMS22L	0.0559539	0.943632		MMS22L	-1.00092	0.404594
NUP214	-0.281071	0.518543		NUP214	-0.0649502	0.941968
POM121B	-0.0085339	0.997094		POM121B	0.552191	0.854346
ACOT7	0.750975	0.15108		ACOT7	-1.7354	0.0337348
ENTPD1	-2.1064	9.59e-34		ENTPD1	-0.629328	0.00157689
ACTR3B	1.27062	0.388922		ACTR3B	-0.866912	0.77282
CDK7	0.0749285	0.918129		CDK7	-0.190463	0.876392
ZNF224	-0.790314	0.0907129		ZNF224	-0.728604	0.25268
AC018638.4	-0.161763	0.851876		AC018638.4	-0.935061	0.383686
MSRB2	-0.804647	0.206705		MSRB2	0.0758465	0.950229
SLC12A3	-4.39299	0.00072249		SLC12A3	-1.42746	0.194209
OAZ2	0.570938	0.00031043		OAZ2	-0.0929967	0.848597
ZNF449	0.0377132	0.976761		ZNF449	0.811503	0.449689
PPP1R21	-0.667344	0.0553769		PPP1R21	0.32592	0.58702
GTF3C2	0.103184	0.78874		GTF3C2	0.363373	0.535842
HYPK	0.0476324	0.979299		HYPK	-0.911672	0.771044
LRRC37A6P	-3.04483	1.42e-07		LRRC37A6P	-0.621976	0.299817
CCDC59	0.375556	0.31422		CCDC59	0.318992	0.587502
CNOT8	-0.361712	0.195295		CNOT8	0.557543	0.106652
RAB11B	-0.467589	0.00910341		RAB11B	0.032654	0.950254
TIMM44	0.165255	0.733638		TIMM44	0.28076	0.711227
NKTR	-0.709263	0.191306		NKTR	-0.618626	0.376071
KBTBD6	-0.381539	0.650085		KBTBD6	-0.274898	0.856746
CDK18	-0.54232	0.279279		CDK18	0.61208	0.419174
BSCL2	0.752722	0.691996		BSCL2	1.52833	0.440641
C2orf69	-0.0241487	0.968798		C2orf69	0.18015	0.841886
KCNQ3	-3.22808	8.68e-21		KCNQ3	-1.90196	2.94e-10
DNM2	-0.48359	0.00108996		DNM2	-0.901162	1.55e-06
MYEOV	0.124126	0.843943		MYEOV	-1.83814	0.00016131
PTPRM	-3.02263	0.00960787		PTPRM	-2.5623	0.0109651
SLC25A43	0.0548857	0.926201		SLC25A43	-0.576483	0.613497
CIAO2A	-0.500946	0.0586638		CIAO2A	0.0829081	0.879919
FICD	1.58217	0.0154293		FICD	0.440442	0.758882
ATP8A2	-5.34038	4.54e-05		ATP8A2	0.26242	0.915413
FAM200B	-1.07814	0.0124166		FAM200B	-0.0043044	0.997988
MTRF1	0.894205	0.161634		MTRF1	-0.237233	0.89495
MAP3K3	-1.39843	0.00093182		MAP3K3	0.438727	0.48917
TRPC6	-2.35151	0.252282		TRPC6	-1.72886	0.665524
CYP46A1	-5.62441	7.33e-09		CYP46A1	1.00168	0.249425
ZNF687	0.161268	0.675948		ZNF687	0.255639	0.640998
TK1	0.637987	0.236126		TK1	-5.11269	1.77e-07
MSL3	0.351189	0.323376		MSL3	0.0384592	0.962004
KYAT3	0.577549	0.0649521		KYAT3	-0.16993	0.835524
SLC35B3	0.368082	0.565945		SLC35B3	0.129253	0.925954
SUPV3L1	-0.0244614	0.980383		SUPV3L1	0.018392	0.992358
THRAP3	0.0922274	0.791085		THRAP3	-0.124918	0.799635
OTUD7A	-1.44536	0.534107		OTUD7A	-1.66097	0.660529
SURF6	-0.0063281	0.99054		SURF6	-0.565125	0.254183
CPT2	0.581007	0.0669368		CPT2	0.409174	0.456929
PLCL1	1.17724	0.0797938		PLCL1	-1.54868	0.110146
P3H4	-2.75633	0.0553652		P3H4	-0.516437	0.723746
CDK4	0.413497	0.442555		CDK4	-0.0238549	0.982648
GPSM2	-1.17645	0.123628		GPSM2	-1.26432	0.163399
C11orf24	-1.09419	0.00158656		C11orf24	-0.0525452	0.941937
NIPBL	0.396533	0.234649		NIPBL	-0.367785	0.414876
KDM4C	-0.723862	0.246252		KDM4C	-1.2815	0.0813095
SCFD1	0.683024	0.0678709		SCFD1	-0.270756	0.75522
FAM114A2	0.673588	0.12331		FAM114A2	0.430398	0.535259
SURF2	-0.0063413	0.993955		SURF2	0.625967	0.454591
IQCG	-1.46378	0.00133858		IQCG	-0.888613	0.307153
DEAF1	0.201149	0.703906		DEAF1	-0.366005	0.631669
POLRMT	-0.0844972	0.925763		POLRMT	-0.303956	0.817812
RAP2C	0.0817196	0.822776		RAP2C	0.314417	0.612121
STAT6	0.158131	0.47393		STAT6	0.312973	0.252009
ZMAT5	-0.248223	0.648524		ZMAT5	0.157296	0.879467
PCLO	-2.22818	1.86e-07		PCLO	-1.28906	0.012409
ARL4A	0.552614	0.454275		ARL4A	-0.102325	0.945768
CUL7	0.164424	0.558981		CUL7	0.135944	0.823129
SIK3	0.0719717	0.898428		SIK3	-0.148498	0.866196
AJM1	-1.01158	0.301093		AJM1	-2.06733	0.10913
GALNT7	-0.0129576	0.988691		GALNT7	-0.366876	0.759698
CYSLTR1	-4.56398	2.56e-55		CYSLTR1	-0.721679	0.109528
AL132780.3	-1.33039	0.233068		AL132780.3	0.502463	0.475006
SFPQ	0.259944	0.128338		SFPQ	-0.533616	0.00607274
ILK	-0.38296	0.0961286		ILK	-0.127827	0.769897
CPEB2	0.392274	0.527606		CPEB2	0.148082	0.895718
SAMD9L	4.12053	3.13e-05		SAMD9L	0.659444	0.667419
TBC1D13	0.0592476	0.89592		TBC1D13	0.283563	0.657921
VRK3	0.275385	0.512028		VRK3	-0.0051928	0.996936
GCA	-0.929951	0.0195385		GCA	-0.300128	0.672274
IL18	-2.41343	7.06e-12		IL18	-0.380763	0.393124
TMEM161B	-0.583904	0.340643		TMEM161B	-1.12973	0.11496
ZNF426	0.896185	0.399528		ZNF426	0.619079	0.758698
ARHGEF9	-0.692076	0.0275911		ARHGEF9	-0.136379	0.861743
KBTBD4	0.0244244	0.974745		KBTBD4	0.662912	0.304759
PPFIA1	-0.309316	0.359057		PPFIA1	-0.599543	0.11742
PRMT6	-0.162589	0.787467		PRMT6	0.298404	0.738211
RPAP2	0.812484	0.277705		RPAP2	-0.19031	0.903109
ADH5	0.367025	0.206188		ADH5	0.399897	0.446249
MANBA	-1.00312	2.87e-05		MANBA	0.17419	0.761428
PLEKHM1P1	-0.94422	0.00852396		PLEKHM1P1	-0.374024	0.45698
LIMA1	0.696682	0.0144314		LIMA1	-0.560825	0.245302
SLC9A3R2	-1.09028	0.565716		SLC9A3R2	-0.703979	0.789327
CSTB	2.37084	2.98e-70		CSTB	0.598393	0.00054811
SLC7A5P1	-1.16238	0.477947		SLC7A5P1	-0.582567	0.845051
STEAP3	-1.33821	0.00955616		STEAP3	-0.647863	0.384862
CABLES1	-2.79646	2.41e-13		CABLES1	0.353798	0.562805
AP4E1	0.380335	0.475849		AP4E1	-0.119393	0.904606
SLC7A5P2	-2.92445	0.200956		SLC7A5P2	-1.58246	0.44589
ZCCHC3	-0.506627	0.0212419		ZCCHC3	-0.13074	0.794602
TP53I3	-1.33726	0.0942186		TP53I3	1.08786	0.222047
PTPN4	-1.72855	0.00131461		PTPN4	-1.49733	0.0193257
BX255925.3	0.0180617	0.983344		BX255925.3	0.0910904	0.950688
CCT6P1	0.358162	0.858549		CCT6P1	-0.323336	0.927463
AC010186.2	0.443937	0.485374		AC010186.2	0.804505	0.535827
GID4	-0.266817	0.597744		GID4	-0.300049	0.691914
CD36	1.19095	1.89e-06		CD36	0.808217	0.0105067
CPLX1	-0.926135	0.20759		CPLX1	-2.34359	0.0263925
IL11RA	-1.90506	0.192712		IL11RA	0.316176	0.879919
DELE1	-1.02866	0.00196144		DELE1	0.382443	0.488921
TMEM30A	-0.0875923	0.719873		TMEM30A	-0.132294	0.719915
BOLA3	-0.133516	0.882455		BOLA3	-0.216268	0.883612
DNMT1	0.117201	0.777883		DNMT1	-0.363851	0.453722
TCEAL4	-0.53973	0.011711		TCEAL4	0.146065	0.767969
SRRT	0.294993	0.216404		SRRT	-0.194986	0.682779
HPS3	-1.75318	3.41e-15		HPS3	0.116192	0.831019
OSBPL2	0.0936945	0.843126		OSBPL2	-0.224413	0.733634
CLTA	0.0704453	0.759885		CLTA	0.315423	0.168366
TCTA	0.015915	0.980954		TCTA	0.655276	0.290259
LZTR1	0.00497747	0.990881		LZTR1	-0.0664931	0.919051
CDKAL1	0.677767	0.0948594		CDKAL1	-1.8733	0.0497583
DTL	0.861113	0.221527		DTL	-7.93603	1.7e-12
EMP1	-2.70764	3.47e-12		EMP1	-0.4869	0.372072
NAPA	0.712269	0.00034871		NAPA	0.151091	0.68537
MAPK13	0.419032	0.774005		MAPK13	0.00898658	0.997988
DNAJC5	0.422905	0.0434806		DNAJC5	-0.142761	0.75522
JAML	-2.53776	3.19e-09		JAML	-1.43156	0.00179775
LRSAM1	-0.0599866	0.914429		LRSAM1	0.0648813	0.944774
NAGK	-0.311268	0.226127		NAGK	0.169918	0.747361
SRPRB	0.586114	0.114209		SRPRB	0.387728	0.650531
KIAA0319L	-0.667888	0.0509136		KIAA0319L	-1.20891	0.00276569
DLAT	0.822117	0.00075984		DLAT	-0.0429741	0.945768
ADAM28	-1.41475	6.68e-09		ADAM28	-0.24163	0.422277
LSP1	-2.86908	1.28e-24		LSP1	0.212018	0.465635
PCOLCE	-3.97054	0.00025914		PCOLCE	-0.105631	0.949138
LY9	-3.31379	0.0003931		LY9	-0.701757	0.702755
SMIM19	-0.812908	0.0164769		SMIM19	0.132465	0.849038
KRCC1	-0.484625	0.249714		KRCC1	-0.0622661	0.944257
NREP	-1.86158	0.00100547		NREP	-0.253472	0.833588
CPLANE1	-0.526924	0.596762		CPLANE1	-0.186597	0.932489
SNX18	-1.2653	4.43e-09		SNX18	0.0294979	0.956591
TBC1D22B	0.154986	0.761661		TBC1D22B	0.0609421	0.949618
GOLGA2P5	-3.09214	0.0008964		GOLGA2P5	-0.782919	0.560773
COIL	0.839565	0.0196337		COIL	0.528548	0.342684
BCL2L1	0.464895	0.164262		BCL2L1	-0.57657	0.162401
HLA-DRA	-0.760178	0.00210523		HLA-DRA	0.469818	0.0196694
RNF146	-0.0636085	0.905959		RNF146	-0.190592	0.770485
TESK2	-1.56088	0.00401924		TESK2	0.507878	0.613497
KCNB1	-2.17118	0.215852		KCNB1	-1.99217	0.460594
ECI2	-1.09639	0.0129126		ECI2	0.431876	0.510698
NUCKS1	-0.42422	0.25468		NUCKS1	-0.632345	0.100804
PRCC	0.40802	0.101956		PRCC	-0.198676	0.747343
KDM3B	-0.330632	0.396158		KDM3B	-0.161287	0.813839
MFSD3	-1.03066	0.0834174		MFSD3	0.0162312	0.990035
ATM	-0.415122	0.123881		ATM	-0.820047	0.00109629
MMADHC	0.597332	0.00938568		MMADHC	0.298546	0.417423
SLC48A1	-0.148808	0.847913		SLC48A1	-0.146977	0.911235
RASGEF1C	-3.65777	0.0329049		RASGEF1C	-1.39725	0.525237
TYMS	0.169302	0.741422		TYMS	-3.8282	6.19e-21
SRPRA	0.824411	1.97e-06		SRPRA	0.171146	0.644589
ATP6V1H	-0.265639	0.417645		ATP6V1H	-0.487932	0.258303
FES	-4.30361	1.32e-15		FES	-1.19262	0.00709465
LRP3	-3.88615	6.29e-14		LRP3	-0.2174	0.845344
MAN1A1	0.542934	0.323979		MAN1A1	0.315511	0.733473
CENPC	1.34904	0.011562		CENPC	1.03631	0.126368
PRCP	-2.36393	2.18e-08		PRCP	-0.119314	0.859091
TNFSF13	-3.24214	2.97e-28		TNFSF13	0.253552	0.541315
E2F3	-0.0363526	0.913133		E2F3	-0.336904	0.346896
MAP2K2	0.187921	0.420152		MAP2K2	0.118868	0.75522
ZRANB1	0.552186	0.14466		ZRANB1	0.526996	0.300082
CDC40	-0.263692	0.473981		CDC40	0.0378587	0.955587
RPS6	-0.701404	3.88e-08		RPS6	0.201947	0.373225
PACS2	-1.5614	6.43e-10		PACS2	-0.563228	0.107028
CBX6	0.3612	0.0962424		CBX6	0.34091	0.295553
DUSP12	-0.185767	0.742929		DUSP12	-0.528137	0.399897
P2RX1	-3.81913	6.15e-08		P2RX1	0.436643	0.464529
SARAF	-1.31945	1.57e-14		SARAF	0.0794414	0.851172
SP110	1.99265	3.09e-12		SP110	0.748815	0.10913
C9orf16	-0.939491	0.00143205		C9orf16	0.580099	0.0990904
COMMD9	0.194329	0.496887		COMMD9	-0.257787	0.516366
LPXN	0.278575	0.365387		LPXN	0.0495073	0.926211
PLRG1	0.410491	0.196514		PLRG1	0.180491	0.727539
TBC1D12	-1.28598	5.97e-06		TBC1D12	-0.684164	0.0708651
GNA15	-1.1898	8.55e-18		GNA15	-0.829454	5.84e-05
RAB7B	0.368386	0.598943		RAB7B	1.00302	0.0121808
DYNC1H1	0.950636	4.73e-08		DYNC1H1	0.0461209	0.920823
ERCC1	-0.413599	0.246371		ERCC1	-0.2966	0.530964
GPKOW	0.111645	0.799164		GPKOW	-0.179923	0.808154
RPL13	-0.557605	7.78e-05		RPL13	0.310418	0.121062
SETD7	0.593304	0.0102006		SETD7	0.102945	0.84927
ARFGAP2	-0.179121	0.662607		ARFGAP2	-0.307721	0.582677
SLC16A1	-0.111698	0.736432		SLC16A1	-0.0992169	0.883436
CEP164	0.728044	0.00945713		CEP164	0.00493682	0.995992
MTUS2	-1.41613	0.574433		MTUS2	-2.1931	0.354771
SLC1A4	-2.74396	5.25e-47		SLC1A4	-0.603049	0.0484718
MLX	0.335146	0.337816		MLX	-0.0294933	0.965261
RNA5-8SP6	0.479528	0.461471		RNA5-8SP6	1.44579	0.00040493
ACKR2	-1.92004	0.329069		ACKR2	-0.0813146	0.980187
PLEKHA2	-0.427285	0.133001		PLEKHA2	0.147564	0.830784
PIK3IP1	-1.82058	2.94e-05		PIK3IP1	0.164484	0.838982
DGKA	-1.1899	4.22e-05		DGKA	-0.0987444	0.89616
EPM2AIP1	0.834444	0.122213		EPM2AIP1	-0.43225	0.658368
SDF2L1	0.89594	0.00138846		SDF2L1	-0.447665	0.418655
RSC1A1	0.307701	0.782143		RSC1A1	-0.106651	0.956467
ANKEF1	0.205309	0.79976		ANKEF1	-0.125785	0.945122
SNRNP25	-0.711835	0.248049		SNRNP25	-0.712265	0.312287
CARD16	0.5837	0.331289		CARD16	0.460998	0.641019
DMXL1	-0.897577	0.00694929		DMXL1	-0.975017	0.00377419
EIF2AK3	-0.0486128	0.94632		EIF2AK3	-0.485296	0.612271
DUSP14	0.118009	0.853354		DUSP14	-0.0129693	0.992757
EXOSC9	0.590425	0.071161		EXOSC9	-0.258097	0.742694
INVS	0.726845	0.281182		INVS	-0.542276	0.65304
NEGR1	-2.33428	0.223601		NEGR1	-1.41324	0.651618
HSBP1	0.116129	0.719558		HSBP1	0.134115	0.823896
B2M	0.70388	1.18e-06		B2M	0.542751	0.00071227
REV3L	0.247336	0.669343		REV3L	-0.225567	0.827124
SLC16A5	-2.39805	1.32e-07		SLC16A5	0.921901	0.0240833
MTIF3	0.538567	0.0687151		MTIF3	0.368942	0.485967
RUFY1	-0.0570867	0.899579		RUFY1	-0.279107	0.637877
ZNF613	-0.914621	0.231567		ZNF613	-1.00104	0.372734
HAUS1	0.635022	0.243035		HAUS1	0.595363	0.507027
S100A11	0.657771	2.41e-05		S100A11	0.128805	0.660258
BTN3A1	-0.438534	0.424383		BTN3A1	0.411405	0.598908
KANSL2	0.0293854	0.950703		KANSL2	-0.414	0.513722
CAMLG	0.278192	0.512028		CAMLG	0.797568	0.0261675
KDM2A	-0.131114	0.654278		KDM2A	-0.324349	0.265853
KDM8	-0.299074	0.750279		KDM8	0.317277	0.850307
MRPS36	-0.162606	0.865774		MRPS36	-0.419159	0.741797
RFC2	-0.432103	0.14323		RFC2	-0.77982	0.0136413
RAB3IL1	-2.1918	4.12e-07		RAB3IL1	0.104361	0.904681
MCM9	0.191776	0.745773		MCM9	0.0198541	0.987932
KCTD7	-0.835783	0.0333803		KCTD7	-0.18639	0.851172
OGA	0.466771	0.0510233		OGA	0.662734	0.0168375
RPS14	-0.798357	2.1e-07		RPS14	0.0424931	0.923945
CDS2	0.308514	0.225678		CDS2	0.149699	0.785634
TMEM259	0.407447	0.0175724		TMEM259	0.434003	0.0569099
RNF7	-0.025547	0.947933		RNF7	0.0473859	0.943368
DUSP7	-2.92546	1.82e-54		DUSP7	-0.68952	0.00087937
SF3A2	0.0922615	0.761272		SF3A2	0.22117	0.54542
BLOC1S1	-0.834457	0.00233103		BLOC1S1	0.140354	0.79681
OIP5	-0.4098	0.804422		OIP5	-2.18261	0.342684
ARMC9	0.214943	0.923281		ARMC9	0.018541	0.997864
MTMR12	-0.784129	0.00025497		MTMR12	-0.0895685	0.887213
RRNAD1	0.26258	0.67535		RRNAD1	0.129267	0.914544
ODF2L	1.06738	0.115132		ODF2L	0.401017	0.7728
ZCCHC10	0.0296374	0.96751		ZCCHC10	0.14606	0.902836
DEXI	-0.511486	0.519405		DEXI	0.25073	0.855571
EDEM3	0.501447	0.111685		EDEM3	-0.719796	0.0829483
CCDC66	-0.835531	0.288376		CCDC66	-0.993751	0.326842
SELENOK	0.304325	0.576869		SELENOK	0.0532144	0.956467
ATP7B	-0.659128	0.519346		ATP7B	-0.689809	0.668179
ZNF485	1.10003	0.54134		ZNF485	0.744551	0.819592
PTCRA	-0.781791	0.436703		PTCRA	1.67914	0.0521805
PCDHA4	-0.0484348	0.976343		PCDHA4	0.815834	0.728351
CPT1A	-0.237273	0.739371		CPT1A	0.328146	0.591933
PDGFA	-0.251254	0.653013		PDGFA	-0.52682	0.502119
SETMAR	0.597503	0.181737		SETMAR	0.829162	0.190359
NUDT16L1	-0.431997	0.41093		NUDT16L1	0.0037649	0.998254
NETO2	2.04141	1.05e-05		NETO2	0.819586	0.265529
STK32B	-3.42874	0.00098195		STK32B	-4.60084	6.69e-08
DHCR7	-0.398372	0.211325		DHCR7	-2.57319	0.00412488
TYW1	0.0515688	0.921862		TYW1	-0.904618	0.100256
MPHOSPH10	0.179055	0.560629		MPHOSPH10	-0.0435837	0.945768
CTSB	1.15375	3.51e-07		CTSB	1.03063	0.00105046
MTCP1	-1.31059	0.502343		MTCP1	-2.26119	0.4606
CCR6	-3.58021	9.94e-22		CCR6	-0.743998	0.228499
AC004890.2	-1.86334	0.22634		AC004890.2	0.387176	0.89495
BRIX1	0.908175	0.0167265		BRIX1	-0.0936383	0.93161
IL17RA	-1.09778	4.82e-05		IL17RA	-0.7683	0.00029916
TAF1A	0.556761	0.488414		TAF1A	0.193732	0.919027
GPATCH3	0.478567	0.148995		GPATCH3	0.149101	0.852228
EMBP1	-0.646533	0.599358		EMBP1	-1.50203	0.539317
PWWP2B	-2.72615	7.45e-07		PWWP2B	0.114888	0.914905
THOP1	0.797235	0.0009174		THOP1	-0.257809	0.666743
SLC7A5	-1.35475	9.18e-16		SLC7A5	-0.20408	0.513722
AMZ2P1	-0.0052025	0.997467		AMZ2P1	0.821471	0.641394
ATP5F1B	0.139869	0.548292		ATP5F1B	0.178417	0.596006
CDK19	-0.753062	0.0149795		CDK19	-0.213019	0.728385
CEP63	-0.767383	0.203848		CEP63	-0.647452	0.492881
SPATA24	0.141036	0.918213		SPATA24	-0.890758	0.702949
KRTCAP2	0.0333548	0.946334		KRTCAP2	1.07606	5.16e-05
GMFB	1.06387	0.00796045		GMFB	0.150958	0.881945
SPECC1	-0.900706	0.00019798		SPECC1	-1.06991	1.47e-09
CSE1L	1.29679	1.18e-06		CSE1L	0.188866	0.761029
STX8	-0.809843	0.0210109		STX8	-2.2436	2.92e-09
KIF13A	1.15235	0.127511		KIF13A	0.875956	0.493882
RPRD2	-0.719827	0.002437		RPRD2	-0.0770114	0.891686
TGFB2	-2.88766	5.3e-06		TGFB2	0.472312	0.550728
IFT80	-1.39449	0.00411251		IFT80	-1.2662	0.209801
C18orf32	-0.348117	0.265501		C18orf32	-0.109982	0.86637
BHLHE40	-0.930486	0.00739936		BHLHE40	0.581861	0.00854661
ACOT1	0.207352	0.951039		ACOT1	1.15751	0.717653
FAM72B	-0.461737	0.637706		FAM72B	-0.768838	0.65304
SNX25	1.32092	0.00995017		SNX25	0.276853	0.863504
BRPF1	-0.576262	0.0237125		BRPF1	-0.547637	0.139809
PHLDB3	-0.170059	0.825319		PHLDB3	-1.2863	0.0442438
PELI2	-3.99128	1.7e-08		PELI2	-1.48798	0.116249
YAF2	-0.477918	0.409836		YAF2	-0.114855	0.918468
NFKBIE	0.139764	0.593693		NFKBIE	0.273242	0.402869
THAP9	0.929673	0.621191		THAP9	0.79173	0.786572
MTMR9LP	-5.23812	1.65e-08		MTMR9LP	0.587874	0.492881
TADA2A	-0.017146	0.975499		TADA2A	-0.12543	0.914138
N4BP2L1	2.87045	4.46e-09		N4BP2L1	0.418007	0.852228
PIGS	-1.05128	0.00014216		PIGS	-0.410937	0.308252
MROH1	-0.0751582	0.833728		MROH1	-0.265886	0.55349
LINC01347	-0.544856	0.620881		LINC01347	-0.17157	0.936877
COX6A1	0.185014	0.416948		COX6A1	0.0527062	0.905685
SEC31B	-2.05074	0.00022949		SEC31B	0.124375	0.902472
ZNF608	-0.34976	0.698432		ZNF608	0.0122478	0.996042
LY6E	5.79879	0.00089555		LY6E	-0.250625	0.945768
MRVI1	-5.28108	6.66e-05		MRVI1	-1.79398	0.0812686
AC146944.2	-0.493217	0.363999		AC146944.2	1.28	0.00089226
CAMKK1	-2.10226	0.0003876		CAMKK1	0.495651	0.406484
CDC7	1.18683	0.508874		CDC7	0.637078	0.868444
CHCHD1	-0.203219	0.644972		CHCHD1	-0.41482	0.467928
KTI12	0.00723699	0.993994		KTI12	-0.482237	0.672274
AC040162.1	0.448273	0.69471		AC040162.1	1.16054	0.339951
ZFAND4	0.326823	0.75191		ZFAND4	0.538621	0.722778
GOLGA8B	-0.378836	0.599584		GOLGA8B	0.187814	0.868971
AHRR	0.202314	0.670796		AHRR	-0.663655	0.154009
FZD1	0.602467	0.189221		FZD1	0.173782	0.863031
PDE7A	0.258237	0.563013		PDE7A	-0.154684	0.897831
CALU	0.483567	0.128862		CALU	-0.198599	0.745452
MYCL	-3.76276	5.49e-32		MYCL	0.44567	0.213718
PMS2P4	-0.98999	0.705273		PMS2P4	0.529333	0.855174
TET3	-0.216871	0.324696		TET3	-0.351015	0.260726
MID1IP1	-0.180134	0.544343		MID1IP1	0.211396	0.60961
IFRD1	1.5498	5.1e-11		IFRD1	0.849622	0.143552
BAIAP2L1	0.810171	0.420928		BAIAP2L1	-1.61749	0.450386
CELSR2	-2.93096	3.7e-07		CELSR2	0.131433	0.908848
PPP4R3B	0.336139	0.323304		PPP4R3B	-0.404369	0.44362
ACTR8	0.118715	0.812688		ACTR8	0.119417	0.880995
CYB561	-0.5513	0.678262		CYB561	-0.864335	0.655187
PEX12	-1.84387	0.153799		PEX12	-0.299522	0.89368
LGMN	0.512507	0.170793		LGMN	1.83235	1.12e-05
RAB32	-1.84726	1.03e-11		RAB32	-0.363448	0.438044
STAU1	0.369855	0.242497		STAU1	-0.043178	0.948622
CLOCK	0.343351	0.560395		CLOCK	-0.193872	0.827124
KCTD15	-1.6126	0.126695		KCTD15	-1.97948	0.168674
MAML3	-1.71782	1.87e-06		MAML3	-1.48234	0.00468494
IFITM3	3.83783	1.06e-48		IFITM3	0.632356	0.362801
CDRT4	0.212945	0.943525		CDRT4	-0.668937	0.845332
MED31	0.340159	0.760941		MED31	-0.820999	0.625729
TFAM	0.0591845	0.906763		TFAM	0.134063	0.883504
QPCTL	-0.592268	0.235165		QPCTL	0.0502903	0.966545
RPS6KB1	0.0500222	0.916194		RPS6KB1	-0.117624	0.902472
SIGLEC10	0.674146	0.030253		SIGLEC10	-0.0399723	0.949861
THOC5	0.548327	0.096362		THOC5	0.15883	0.82634
PDZD11	-0.219467	0.650239		PDZD11	0.409954	0.44589
SLC16A13	-0.809055	0.278103		SLC16A13	0.638047	0.527022
GPATCH4	0.805339	0.0019913		GPATCH4	-0.711473	0.0769722
SRP14	0.32745	0.070409		SRP14	-0.138654	0.672274
MTSS1L	-0.76394	0.657022		MTSS1L	1.28435	0.487265
RIN2	3.38204	6.21e-27		RIN2	0.906657	0.0722069
AC012314.1	-0.290124	0.772444		AC012314.1	0.121537	0.945122
MAGED2	-0.241537	0.607998		MAGED2	0.347036	0.564199
USP8	-0.172395	0.693776		USP8	-0.0394195	0.956613
ZNF18	-1.24084	0.0893441		ZNF18	0.185922	0.896776
SBDSP1	1.89324	0.00042846		SBDSP1	0.872279	0.38858
POMP	1.00655	5.7e-07		POMP	0.291878	0.482295
PMS1	-0.813156	0.17781		PMS1	-0.664239	0.580323
PRDM10	-0.0783028	0.926201		PRDM10	0.00556055	0.998176
TUBG1	1.36771	1.65e-11		TUBG1	0.00705108	0.993179
CLUH	0.120565	0.732816		CLUH	0.0584813	0.928032
H2AFJ	0.802188	0.0168639		H2AFJ	1.01374	0.0107726
ADSL	0.523581	0.0552983		ADSL	0.595071	0.0921931
DUSP28	-0.795293	0.354619		DUSP28	-0.546456	0.667419
STMN1	-1.34929	1.17e-07		STMN1	-0.464767	0.203189
MTMR6	0.876947	0.00012087		MTMR6	0.303834	0.502119
MMP14	1.1666	1.52e-09		MMP14	-0.0508882	0.922464
GM2A	-1.8182	5.96e-26		GM2A	0.536947	0.0081589
RETREG2	0.199381	0.426882		RETREG2	0.341287	0.292253
CCNB1	-0.755545	0.104054		CCNB1	-1.84313	0.00104067
RINL	-1.3435	0.00844216		RINL	-0.171869	0.879985
DHX38	0.270388	0.242497		DHX38	0.0505402	0.925401
HTATSF1	-0.185976	0.473981		HTATSF1	-0.0414496	0.93508
ZNF792	-1.64734	0.0104824		ZNF792	-0.632707	0.51925
MELK	1.12327	0.00614829		MELK	-1.49587	0.142818
AC139677.2	-0.163213	0.954761		AC139677.2	0.422474	0.952022
CHORDC1	1.63674	2e-11		CHORDC1	0.118379	0.871042
SLCO4A1	3.60405	3.97e-33		SLCO4A1	-0.815286	0.275575
EXOSC8	0.674294	0.0508961		EXOSC8	0.331523	0.755487
MTSS1	3.43724	0.035707		MTSS1	2.87138	0.345201
MSH5	-2.05675	0.0406258		MSH5	-0.476882	0.775114
TNFAIP1	1.01277	0.199483		TNFAIP1	0.297778	0.859161
FCGR2C	-3.8949	7.28e-11		FCGR2C	-0.067602	0.956503
ZNF841	0.576646	0.261543		ZNF841	-0.221551	0.845051
DPP7	-0.5206	0.0154425		DPP7	0.949795	4.02e-05
RELL1	0.907818	0.123666		RELL1	1.4307	0.00578849
LRMDA	-0.432256	0.40784		LRMDA	-4.0906	9.07e-05
RPL37A	-0.450263	0.00201739		RPL37A	0.0402713	0.911707
STYX	0.0201135	0.968372		STYX	0.0575389	0.944609
SLC41A2	0.947357	0.0727795		SLC41A2	0.725419	0.420108
KPNA6	0.55881	0.0079041		KPNA6	0.284744	0.434791
HERC2P9	-0.537343	0.405142		HERC2P9	0.275557	0.727736
CCDC183	-0.656979	0.800013		CCDC183	-1.25172	0.772466
CRTC3	-0.289165	0.57473		CRTC3	0.395013	0.406484
PCYT1A	0.442638	0.271761		PCYT1A	0.0138811	0.986522
AKAP12	-0.858801	0.712753		AKAP12	0.343165	0.930624
MAPK8	0.987992	0.0297415		MAPK8	0.190898	0.876392
PDK1	0.0888589	0.908136		PDK1	0.208234	0.855137
ARHGDIB	0.305977	0.0723672		ARHGDIB	-0.0183879	0.965615
ORC4	0.471351	0.53709		ORC4	0.643787	0.564199
ZFR	0.0114224	0.973294		ZFR	0.00806338	0.989809
ODR4	0.113084	0.801216		ODR4	-0.320842	0.6104
ZNRD1	-0.36751	0.722045		ZNRD1	0.154717	0.91922
FBXO10	1.16471	0.208065		FBXO10	0.995452	0.388468
EIF2B3	0.551153	0.0981552		EIF2B3	-0.768824	0.27155
GCSAML-AS1	0.400264	0.730117		GCSAML-AS1	-0.0252357	0.992358
FAM199X	-0.168048	0.761427		FAM199X	-0.296677	0.689925
CXCL1	6.2662	1.88e-156		CXCL1	0.989082	0.198019
SNAPC3	-0.242694	0.762711		SNAPC3	-0.785661	0.429573
UQCR10	-0.614814	0.00316929		UQCR10	0.198129	0.619545
RAB8B	1.10772	0.00099579		RAB8B	0.25421	0.725445
DDX20	0.635843	0.0423034		DDX20	-0.0896324	0.904606
BUD23	0.421309	0.126404		BUD23	0.198159	0.754191
GTF2IP13	-0.174755	0.887829		GTF2IP13	0.681978	0.652783
SIRT2	-0.536985	0.0765962		SIRT2	0.237017	0.604966
TNS3	1.93374	3.34e-21		TNS3	-0.106457	0.903313
POLR2A	0.385057	0.0583999		POLR2A	-0.0034592	0.995992
KLC1	0.705085	0.0302591		KLC1	0.371011	0.475006
CBFA2T3	-2.18349	1.03e-17		CBFA2T3	-0.761294	0.166732
MRPL42	1.37176	6.13e-05		MRPL42	0.642733	0.16001
PTPN18	-1.5592	6.54e-22		PTPN18	0.0269522	0.947278
TBC1D5	-0.750404	0.00784519		TBC1D5	-2.93014	2.25e-16
IL13RA1	-0.69684	0.00034499		IL13RA1	0.146677	0.678758
PPP6C	0.255444	0.453608		PPP6C	0.253719	0.622187
MYL6	0.983204	2.34e-12		MYL6	0.479935	0.0065776
YPEL2	1.04274	0.0123287		YPEL2	0.187471	0.850307
MCF2L2	-1.21212	0.4435		MCF2L2	-1.09639	0.673089
RAVER2	-2.88502	0.00065084		RAVER2	-0.0864581	0.956561
NR1D1	-0.637772	0.527406		NR1D1	0.709398	0.587836
ID3	-4.64977	4.84e-11		ID3	0.212335	0.855515
CDC6	2.18564	4.28e-05		CDC6	-4.47691	0.00052829
CCDC137	0.409589	0.301444		CCDC137	-0.811092	0.156727
SLC16A3	0.440861	0.00594864		SLC16A3	-0.365058	0.127342
ZNF583	-1.52052	0.312193		ZNF583	-1.94027	0.258523
UBE2Z	2.28594	5.31e-14		UBE2Z	0.656854	0.18468
CYP1B1	0.763478	0.00544706		CYP1B1	-0.0006193	0.999618
RNF20	0.0011688	0.997467		RNF20	0.375005	0.314456
CUL3	0.168649	0.662796		CUL3	-0.13793	0.845114
SMIM20	0.0160091	0.975733		SMIM20	0.210053	0.778352
ZNF234	-1.43248	0.0968125		ZNF234	-0.845055	0.557942
SLC12A2	-0.164528	0.831304		SLC12A2	-0.206737	0.868029
ANKRD10	-0.805149	0.282232		ANKRD10	0.192291	0.937875
AC008393.2	2.66366	0.283812		AC008393.2	1.78382	0.658368
CNPPD1	-0.259479	0.220988		CNPPD1	-0.150633	0.735089
RAB23	0.815932	0.210827		RAB23	0.00036029	0.999801
RAB30	1.42949	0.0151167		RAB30	0.560912	0.681539
DGKE	0.649822	0.314727		DGKE	1.25561	0.0409448
DOK3	1.87025	1.17e-12		DOK3	0.448307	0.337364
TUBGCP2	-0.633907	0.0394011		TUBGCP2	-0.178236	0.74245
STT3B	0.11879	0.722045		STT3B	0.0876586	0.886403
RXYLT1	0.188039	0.749607		RXYLT1	-0.0438065	0.967958
FAM107B	-0.790906	0.184367		FAM107B	0.650708	0.386928
AC011511.4	-0.0309411	0.982183		AC011511.4	-0.242901	0.87401
CCDC93	0.297642	0.57871		CCDC93	0.334334	0.708688
BMS1P4	-0.769366	0.395502		BMS1P4	-1.08478	0.411631
DPF2	-0.495102	0.190326		DPF2	-0.0980952	0.908848
KHDRBS1	-0.0777226	0.759885		KHDRBS1	-0.140911	0.711227
JAK1	-0.0372666	0.898175		JAK1	0.0195067	0.965137
EIF2S2	0.874558	3.57e-08		EIF2S2	0.040196	0.924952
GRAP	-2.26417	0.10618		GRAP	1.37997	0.235948
C5orf51	1.15543	0.00115519		C5orf51	1.04368	0.0594604
CUL1	0.368661	0.201082		CUL1	0.169005	0.711148
AC256236.3	-1.03507	0.00142211		AC256236.3	-0.792508	0.0573659
HMCES	-0.240608	0.697992		HMCES	0.0868232	0.934608
IGFL3	-1.85195	0.419081		IGFL3	-0.314562	0.943767
IL10	6.00624	1.8e-06		IL10	1.13418	0.604076
RPL38	-0.377728	0.0500081		RPL38	0.220731	0.533892
SNAI1	-0.426067	0.56568		SNAI1	-0.243285	0.855174
PLCXD2	-0.891584	0.574433		PLCXD2	-0.891414	0.701592
NOL6	0.251492	0.44474		NOL6	-0.184599	0.747236
RPP38	-0.317744	0.521806		RPP38	0.0317003	0.973893
PTDSS2	0.448892	0.410818		PTDSS2	-0.4585	0.505269
CASP2	-0.119314	0.776576		CASP2	0.104874	0.903008
L3HYPDH	-0.0001843	0.999841		L3HYPDH	0.54844	0.791019
SNRPE	0.612558	0.110516		SNRPE	0.478384	0.39504
RCN1	2.46915	6.33e-11		RCN1	0.674281	0.461649
ZKSCAN1	0.0897974	0.869094		ZKSCAN1	0.156758	0.868177
BICDL1	0.168449	0.910655		BICDL1	-0.959778	0.582064
GMCL1	-0.544269	0.217797		GMCL1	-0.248968	0.746213
PYGM	-0.0802465	0.979194		PYGM	-2.3448	0.388706
NOP10	0.370835	0.0762022		NOP10	0.35422	0.261539
MRPL12	0.216049	0.423755		MRPL12	-0.282201	0.563068
FBL	-0.081095	0.843939		FBL	-0.112393	0.869221
FTCDNL1	-1.37233	0.499086		FTCDNL1	-0.134181	0.969773
NSMCE4A	-1.05523	0.0628904		NSMCE4A	0.0792248	0.922678
NUTF2	0.611794	0.00341221		NUTF2	0.0125675	0.982705
EDC4	-0.739004	0.0495391		EDC4	0.0426576	0.959777
FAHD2B	-1.62826	0.547364		FAHD2B	1.09965	0.665268
TTC17	-0.580304	0.10638		TTC17	-0.543455	0.069249
APH1B	0.499545	0.138033		APH1B	0.48497	0.514667
ELP2	0.105412	0.883216		ELP2	-0.418985	0.660909
GLUL	1.8886	2.95e-17		GLUL	0.821382	0.00208066
CTDP1	0.134415	0.797944		CTDP1	-0.2316	0.790585
PSMA1	0.772489	0.00032784		PSMA1	-0.119445	0.8007
SLC22A18	-2.71036	8.67e-07		SLC22A18	0.412961	0.424391
SNX7	-1.35883	0.0311679		SNX7	-0.668374	0.538613
DLGAP1	-2.64439	0.00156162		DLGAP1	-0.311914	0.916792
SMIM15	-0.30615	0.289234		SMIM15	0.392732	0.272179
AGER	-1.04969	0.0875838		AGER	-0.554231	0.53988
BAZ1B	0.386106	0.122755		BAZ1B	-0.11853	0.801666
MARK2	0.240184	0.493808		MARK2	0.373473	0.537305
ZNF584	-0.640187	0.647795		ZNF584	-0.348443	0.867281
LRPPRC	0.061491	0.886516		LRPPRC	-0.20633	0.695835
RPL34	-0.787668	0.00017154		RPL34	0.268421	0.408771
STAG3	-2.86985	1.85e-08		STAG3	-0.44627	0.454573
FAM162A	-0.214849	0.608991		FAM162A	0.263145	0.687697
LPCAT2	-0.53435	0.00306209		LPCAT2	-0.528652	0.0119469
TF	-0.0625288	0.948315		TF	0.0828643	0.953434
ZNF559-ZNF177	-0.936577	0.767769		ZNF559-ZNF177	-6.50279	0.100922
ADIPOR1	0.214136	0.39046		ADIPOR1	0.663894	0.00238629
SPSB2	-1.28124	0.0331272		SPSB2	-0.0386621	0.976855
PLOD3	0.763849	0.00313105		PLOD3	0.611565	0.109204
BTBD7	0.624369	0.0220544		BTBD7	0.377648	0.354131
LIMK2	4.40036	2.21e-30		LIMK2	0.130013	0.920932
EBP	-0.501537	0.0994402		EBP	-1.64857	3.68e-06
CHP1	-0.0016392	0.997405		CHP1	0.172885	0.749829
NBPF3	0.335201	0.884568		NBPF3	0.278999	0.944609
AL445685.3	-0.228214	0.701341		AL445685.3	-0.417016	0.616998
ZNF596	-2.94339	0.0178875		ZNF596	-0.835693	0.63908
MRPS25	0.383804	0.356887		MRPS25	0.12092	0.884684
NBPF19	1.10792	4.29e-05		NBPF19	-0.653426	0.149042
HAUS3	0.15095	0.759885		HAUS3	0.464114	0.485926
CAPRIN2	-1.45175	0.141859		CAPRIN2	-0.0732142	0.969204
BHLHE41	-0.721296	0.00251464		BHLHE41	-0.223698	0.512182
BPTFP1	-2.16642	1.46e-05		BPTFP1	-0.787697	0.318685
EEF2K	-0.191595	0.514075		EEF2K	0.0389128	0.945768
ZBTB8OS	0.357469	0.347805		ZBTB8OS	-0.828616	0.0969676
EIF5A	1.58242	2.18e-19		EIF5A	-0.356635	0.212721
GABARAPL2	-0.349836	0.270184		GABARAPL2	0.194215	0.694988
PRSS36	-1.72329	0.0902027		PRSS36	0.534681	0.700796
ARPC4-TTLL3	-1.32935	0.0380818		ARPC4-TTLL3	-0.757034	0.470898
FCGR1B	0.525938	0.629314		FCGR1B	0.45751	0.787723
KCNMA1	-0.790442	0.307552		KCNMA1	-1.28227	0.221117
SPIRE1	-0.644839	0.14405		SPIRE1	-0.214138	0.818565
PKN1	-0.0772673	0.799164		PKN1	0.423649	0.210232
NQO2	-0.0944014	0.754417		NQO2	-0.468284	0.151982
ZNF720	0.324958	0.723374		ZNF720	0.433525	0.75522
KRBA1	-1.19525	0.0278592		KRBA1	0.0893829	0.950586
DNAJB14	0.23302	0.570097		DNAJB14	0.714012	0.126098
DENND1B	-1.67597	1.29e-06		DENND1B	-0.948328	0.167737
SMG8	0.231051	0.543803		SMG8	0.188188	0.791349
NPIPA9	-0.454823	0.518343		NPIPA9	0.127617	0.903313
ATAD1	0.260709	0.498172		ATAD1	0.207088	0.754377
PICK1	-1.51406	0.0243972		PICK1	0.229494	0.865788
OCEL1	-0.19488	0.761479		OCEL1	0.337602	0.620295
RANGAP1	0.503419	0.140636		RANGAP1	-0.458854	0.364793
H3F3A	0.111994	0.615459		H3F3A	0.0144769	0.974351
RABIF	0.223372	0.490113		RABIF	0.287464	0.559054
THADA	-0.131969	0.874445		THADA	-0.314865	0.820448
OSTC	-0.151925	0.729984		OSTC	0.0549512	0.94448
DYRK2	-1.3587	4.75e-05		DYRK2	-0.0466175	0.957953
LAPTM4B	0.243715	0.574062		LAPTM4B	0.528972	0.383686
AL109809.1	-1.70082	0.32066		AL109809.1	-0.572162	0.844164
CD79A	-2.23712	0.143024		CD79A	-1.99716	0.380273
PAF1	0.459103	0.0159242		PAF1	0.242798	0.454355
TICAM1	1.72937	3.09e-14		TICAM1	0.158607	0.798606
INF2	-1.60112	2.6e-07		INF2	0.316532	0.596551
FLII	-0.12642	0.640413		FLII	-0.190522	0.545581
FBF1	-1.53537	0.0689373		FBF1	-0.0731561	0.957907
PIEZO2	-0.348557	0.855102		PIEZO2	-0.364528	0.850307
SSR1	-0.779125	0.00038061		SSR1	-0.299054	0.265612
TNFAIP8L1	-1.98035	1.38e-13		TNFAIP8L1	0.28162	0.584745
GTF2H1	-0.198332	0.63427		GTF2H1	-0.81052	0.0450316
LTB	-0.250987	0.5437		LTB	-1.67245	3.06e-07
MST1	-0.67229	0.541456		MST1	1.1646	0.334308
CD9	-2.03205	1.89e-11		CD9	0.731991	0.0261675
ERP29	-2.62424	1.37e-79		ERP29	-0.239969	0.254637
P3H2	-0.307194	0.536655		P3H2	0.136856	0.865964
PAAF1	-0.467918	0.300839		PAAF1	-0.200305	0.834972
AL358472.6	1.90575	0.235498		AL358472.6	1.00255	0.730408
STAMBPL1	-0.0067782	0.997467		STAMBPL1	0.467934	0.866402
RPS18	-0.306343	0.169438		RPS18	0.291055	0.310082
MYD88	0.762616	0.00360422		MYD88	0.467482	0.151982
SLC38A6	-2.14522	0.00456047		SLC38A6	-0.464992	0.741554
CDC25B	0.155584	0.737231		CDC25B	0.153533	0.845332
NHSL1	-1.97974	0.0395916		NHSL1	-0.012161	0.996042
IFFO1	-1.23851	0.00062023		IFFO1	0.281341	0.620295
CELF6	-4.0479	5.07e-08		CELF6	-0.329489	0.842584
PSEN1	0.581067	0.00247146		PSEN1	-0.0725206	0.885919
ZFP36	0.17949	0.531621		ZFP36	0.353915	0.243153
MRPS31	0.618163	0.210732		MRPS31	-0.236705	0.842669
RALB	-0.485349	0.0509136		RALB	-0.214036	0.70036
BRWD3	0.245789	0.608957		BRWD3	-0.110031	0.903313
LRRC37A4P	-2.98689	0.00060567		LRRC37A4P	0.139374	0.934412
ZNF354A	0.0360713	0.958685		ZNF354A	-0.424268	0.628491
PARP1	0.605454	0.0155941		PARP1	-0.163438	0.759539
ARV1	-0.402858	0.536953		ARV1	0.153477	0.901327
NIPSNAP2	0.219024	0.542678		NIPSNAP2	0.658343	0.168483
PAQR6	-2.33238	0.0634487		PAQR6	-0.267008	0.899439
BRIP1	-1.33327	0.139491		BRIP1	-4.21533	1.34e-06
TBCK	-0.759979	0.27864		TBCK	-0.398411	0.77202
CDC42BPB	0.149834	0.619584		CDC42BPB	0.163813	0.741554
PIP4K2C	-0.373973	0.616718		PIP4K2C	0.917588	0.236975
SMIM27	0.748727	0.702962		SMIM27	0.851541	0.780659
TGDS	-0.0795284	0.920519		TGDS	-0.35439	0.77707
DDX17	-0.273639	0.204689		DDX17	0.111493	0.779188
NUB1	1.89117	5.87e-18		NUB1	0.171507	0.792404
ULK2	-1.6723	0.00556778		ULK2	-0.274643	0.841886
SENP2	-0.414802	0.204689		SENP2	-0.317634	0.529736
KCNN4	1.04303	0.559393		KCNN4	-1.47004	0.787769
HLA-DPB1	-2.64931	9.68e-27		HLA-DPB1	-0.200963	0.674368
SHC1	0.847228	2.82e-05		SHC1	0.0544176	0.930922
CCZ1	0.289804	0.342471		CCZ1	-0.123579	0.866196
CD302	-2.64872	1.54e-19		CD302	-0.892371	0.0008218
RDH11	0.365932	0.190544		RDH11	-0.74553	0.0141199
TNFSF9	3.07094	6.29e-07		TNFSF9	1.32181	0.31178
GXYLT1	0.694984	0.139435		GXYLT1	0.655785	0.32563
SH3RF3	-0.523135	0.506157		SH3RF3	-1.01273	0.404484
RAB15	1.23551	0.27347		RAB15	0.762737	0.730431
CCDC32	0.287359	0.718025		CCDC32	0.0602155	0.965438
HILPDA	1.37946	0.0771034		HILPDA	-0.0265733	0.992049
ISG20L2	0.395876	0.349874		ISG20L2	-0.144035	0.867986
NOL11	0.0419472	0.926112		NOL11	-0.0325839	0.966391
NABP2	-0.140073	0.685353		NABP2	-0.0634858	0.926766
METTL14	0.0087501	0.987474		METTL14	0.27009	0.711227
PFKFB4	0.099653	0.907686		PFKFB4	-1.62833	0.0521805
MAP9	0.744599	0.71449		MAP9	1.3279	0.568631
MRPL52	1.72967	2.79e-09		MRPL52	-0.701727	0.212285
AGGF1	0.348056	0.292109		AGGF1	0.401552	0.362058
BIVM	-0.874124	0.0792168		BIVM	-0.253476	0.761416
POLR3B	0.495711	0.409625		POLR3B	-0.122212	0.925827
CCDC84	-0.449749	0.334554		CCDC84	-0.310168	0.79618
PEX1	-0.209264	0.758192		PEX1	0.188233	0.816097
CTNNBL1	0.859447	7.96e-05		CTNNBL1	-0.0259399	0.971334
AP003419.1	-1.66432	0.513339		AP003419.1	0.201621	0.778824
CHMP4A	0.402568	0.147587		CHMP4A	0.394758	0.364793
MUS81	0.0921516	0.897397		MUS81	-0.164959	0.886403
ZNF470	0.204339	0.887131		ZNF470	0.618648	0.758221
NRBP1	0.89947	8.34e-08		NRBP1	0.337909	0.205666
TGFBR1	-2.98232	3.26e-51		TGFBR1	0.428974	0.188175
ZNF486	-0.272374	0.897397		ZNF486	-0.548891	0.87401
BEND3	-0.498377	0.448161		BEND3	-0.634441	0.507516
CCDC68	-2.6437	0.00064226		CCDC68	-1.08015	0.433805
RAB42	-3.14513	7.11e-26		RAB42	-0.0456929	0.954993
SETD3	0.109859	0.772348		SETD3	-0.737483	0.0364531
TM9SF1	0.359435	0.466842		TM9SF1	0.205215	0.827312
TMEM91	-0.97361	0.758192		TMEM91	1.41582	0.622979
ZNF580	-1.03259	0.00099028		ZNF580	0.386234	0.360712
CYP51A1	-0.218237	0.372592		CYP51A1	-1.31417	0.00013081
UPF3B	0.446462	0.316063		UPF3B	0.148805	0.85127
PCMTD1	-0.0219609	0.973974		PCMTD1	0.0764117	0.933475
CCDC85B	-1.55968	1.73e-05		CCDC85B	0.0672167	0.934919
PM20D2	0.0646711	0.93155		PM20D2	0.345731	0.742694
ZNF569	-1.22435	0.277044		ZNF569	-1.31292	0.430379
TRMT2A	-0.545449	0.180967		TRMT2A	0.2674	0.686166
USP19	-0.651022	0.183907		USP19	0.0190109	0.985789
RUBCNL	1.12103	0.161652		RUBCNL	0.602559	0.699379
LAP3	2.16117	7.46e-23		LAP3	0.0908715	0.827261
SERTAD1	-0.0023399	0.997844		SERTAD1	0.844989	0.198996
STAC3	-1.22901	0.163749		STAC3	-0.758608	0.449689
VKORC1L1	0.0562132	0.918332		VKORC1L1	-0.388294	0.454738
ITPK1	-1.39509	3.35e-07		ITPK1	-0.180967	0.723344
ZNF74	-2.10988	0.0589637		ZNF74	0.379385	0.783695
HK2	0.16531	0.60676		HK2	-0.471961	0.0758198
MED13	0.267325	0.492732		MED13	-0.487727	0.405404
RPS6KA3	-1.18278	1.43e-08		RPS6KA3	-0.253758	0.44283
TMEM150A	-1.25088	0.00158086		TMEM150A	0.430343	0.464859
MKKS	0.0133231	0.978458		MKKS	-0.253077	0.696675
GOLPH3L	-0.212804	0.667374		GOLPH3L	-0.296978	0.690608
LARS	1.03705	4.01e-08		LARS	-0.296252	0.412757
NCF1B	1.08309	3.51e-12		NCF1B	-1.08519	2.01e-06
MMACHC	1.73126	0.0206818		MMACHC	1.50646	0.20539
AC006064.6	1.26278	0.683488		AC006064.6	-0.282241	0.852228
CNIH3	-0.120829	0.904787		CNIH3	-0.404466	0.80087
TOP3A	0.0481433	0.92952		TOP3A	0.0243176	0.983618
RASGRP2	-0.103943	0.95012		RASGRP2	-0.923339	0.658368
FUT4	1.64472	9.18e-05		FUT4	0.771045	0.240865
ZFAND2B	0.00174454	0.997864		ZFAND2B	-0.326864	0.647408
FCGR1A	0.256388	0.764946		FCGR1A	0.335669	0.783933
NANP	0.0731828	0.920519		NANP	0.499707	0.561496
CMAS	0.131012	0.784255		CMAS	0.0595092	0.942725
RNASEL	-0.10418	0.856593		RNASEL	0.0564893	0.952022
SORL1	-0.655074	0.138265		SORL1	0.0303924	0.972812
LDLRAD4	-2.13272	2.42e-08		LDLRAD4	-0.908931	0.0899933
PPHLN1	-0.643019	0.0104176		PPHLN1	-0.949405	0.00139438
OAS3	4.43665	6.86e-46		OAS3	0.0444697	0.966571
ARL3	0.490341	0.342921		ARL3	0.581534	0.422694
LPGAT1	-1.58844	4.28e-11		LPGAT1	-0.0169873	0.983472
FAF2	0.75276	0.00100792		FAF2	0.167988	0.697117
PHF20	-1.06314	0.00104981		PHF20	-0.192854	0.796252
TMBIM1	0.869972	0.00096884		TMBIM1	0.762849	0.00885385
PJA2	-0.303745	0.284921		PJA2	-0.045326	0.93508
ARG2	2.71932	3.34e-26		ARG2	-0.278271	0.767581
MOAP1	-0.493904	0.112733		MOAP1	0.264958	0.634115
ZSWIM3	0.623536	0.733422		ZSWIM3	1.14553	0.625729
SIGLEC14	-0.788981	0.00041008		SIGLEC14	-0.188968	0.56564
MMP23B	0.554229	0.77111		MMP23B	-0.230884	0.945681
TBC1D22A	-0.371495	0.287789		TBC1D22A	-0.865502	0.0151827
DEGS1	-0.0105359	0.972208		DEGS1	0.0485042	0.920932
ERAP2	-0.662666	0.686186		ERAP2	-1.2242	0.570919
TPT1	-1.80587	7.97e-39		TPT1	0.211808	0.445366
CCDC159	-2.02959	0.0292091		CCDC159	0.288503	0.849033
PRR11	0.0398982	0.939182		PRR11	-1.79145	4.22e-05
ZNF777	-0.229655	0.631832		ZNF777	0.424209	0.491927
SH3GLB2	-1.51196	4.2e-08		SH3GLB2	0.0825487	0.89495
FAM72A	0.86326	0.294034		FAM72A	-0.627987	0.694395
NR4A3	1.05333	0.0113036		NR4A3	2.41816	1.2e-12
TTC21A	-4.56437	1.15e-07		TTC21A	0.0564366	0.978522
E2F7	0.544866	0.474471		E2F7	-1.19338	0.426734
LMF1	-0.91905	0.292862		LMF1	-0.648401	0.634115
SLC25A29	-0.914375	0.0858724		SLC25A29	0.842002	0.0272608
GEN1	1.44545	0.137238		GEN1	1.01983	0.499939
GTF2IRD1	-1.47669	0.143365		GTF2IRD1	-0.198181	0.908848
ITPRIPL2	0.981388	4.67e-07		ITPRIPL2	0.0850901	0.876392
LINC02210	0.144743	0.93155		LINC02210	1.21124	0.513431
MYLPF	-3.29467	0.0376928		MYLPF	-0.458106	0.849888
PDXK	0.641002	0.0167726		PDXK	-0.231794	0.659123
RANBP1	0.926617	7.92e-05		RANBP1	-0.412408	0.362319
DNAJC28	-1.26566	0.308369		DNAJC28	-0.364963	0.855174
IFI27L1	2.21629	0.325453		IFI27L1	2.90345	0.250652
C17orf80	0.888706	0.174914		C17orf80	0.108984	0.926593
DHX8	0.672269	0.00041764		DHX8	0.40555	0.299459
MPG	-0.783277	0.122229		MPG	1.06206	0.0119948
NAA38	0.0391499	0.948703		NAA38	0.0827916	0.925401
LSM6	0.290054	0.634566		LSM6	-0.138255	0.902472
AC104389.4	-0.734325	0.659052		AC104389.4	-1.37504	0.457589
KAT6A	-0.109499	0.825319		KAT6A	-0.283489	0.633633
ZNF141	0.0591249	0.955169		ZNF141	0.585565	0.639974
PI4KAP2	-1.09369	0.136066		PI4KAP2	-0.272787	0.858794
DUSP18	-0.234936	0.841044		DUSP18	0.53871	0.744555
PI4K2B	1.82155	8.06e-06		PI4K2B	0.493009	0.501607
ZCCHC9	0.272641	0.473148		ZCCHC9	0.0236572	0.976141
ATP23	0.32936	0.868812		ATP23	1.4654	0.45895
FLNB	-0.78181	0.0333578		FLNB	0.390762	0.224457
ALDH3A2	-0.743464	0.208632		ALDH3A2	0.664847	0.205666
DCTN5	0.717801	0.00948993		DCTN5	0.423944	0.433408
TSR2	-0.168178	0.657235		TSR2	-0.145657	0.823896
TUFT1	1.68922	0.0221879		TUFT1	0.0197927	0.994015
ZNF611	0.644358	0.483005		ZNF611	0.598341	0.68537
CBLB	0.676628	0.396158		CBLB	0.613843	0.457032
NDST2	-0.131583	0.67837		NDST2	-0.079091	0.886559
ERF	-0.263415	0.595309		ERF	0.387898	0.502119
LPCAT1	0.610334	0.112679		LPCAT1	-0.543646	0.359608
ZSWIM8	0.0567329	0.864806		ZSWIM8	0.178626	0.707841
VPS35L	-0.264344	0.457098		VPS35L	-0.559574	0.180742
DNAJC14	0.0602431	0.856286		DNAJC14	0.221458	0.639699
UCKL1	0.0762933	0.906922		UCKL1	0.331438	0.702949
GMPR2	-0.747439	0.0152567		GMPR2	-0.229409	0.68356
METTL22	-0.599421	0.355897		METTL22	0.544478	0.570436
SNAI3	-5.58149	5.24e-19		SNAI3	0.0922295	0.9393
COL18A1	-5.81602	4.23e-29		COL18A1	-0.64133	0.272873
PRXL2C	-0.137544	0.816394		PRXL2C	0.537828	0.348948
WASHC1	-0.521592	0.359057		WASHC1	0.528893	0.477375
NHEJ1	0.331032	0.714254		NHEJ1	0.828097	0.466439
PKP2	-2.16242	0.416179		PKP2	-2.04505	0.59064
MACO1	0.465695	0.154873		MACO1	0.406879	0.504074
TMEM183A	0.530987	0.146659		TMEM183A	0.375309	0.479385
ZNF304	-1.44585	0.0236385		ZNF304	-0.653426	0.345201
ABHD5	0.778165	0.161841		ABHD5	0.767775	0.308847
GPC4	-2.8954	1.82e-16		GPC4	0.248895	0.715459
HEATR5B	-0.864599	0.00085251		HEATR5B	-0.331371	0.541186
ARRB1	-0.657002	0.00032018		ARRB1	-0.53407	0.0238968
PXDC1	0.0229726	0.954477		PXDC1	0.0142257	0.978188
SP140	-0.680286	0.227031		SP140	0.298557	0.570913
MAP1S	-0.114358	0.727269		MAP1S	0.0995516	0.866294
EGLN2	0.339489	0.152278		EGLN2	-0.271833	0.519397
FBXL5	-0.0393893	0.923259		FBXL5	0.0507718	0.943151
NPIPB4	-1.04966	0.033514		NPIPB4	-0.888365	0.404594
ZNF330	0.256593	0.665238		ZNF330	0.586818	0.39189
PLSCR3	0.839581	0.170138		PLSCR3	0.409031	0.711148
MTERF4	-0.250015	0.638178		MTERF4	-0.196827	0.830784
CCDC85C	-1.1275	0.151185		CCDC85C	-1.65566	0.159724
ZUP1	0.262482	0.56785		ZUP1	-0.1631	0.863661
AC012314.29	0.208704	0.786376		AC012314.29	-0.211495	0.895718
RNF38	-0.0999042	0.844881		RNF38	0.298035	0.701592
ZNF830	0.294025	0.577574		ZNF830	0.241116	0.785013
MIGA1	0.629131	0.398678		MIGA1	-0.586847	0.653694
SELENOS	1.17703	1.51e-08		SELENOS	0.0870778	0.891116
PCYT2	-0.800845	0.0337728		PCYT2	-1.14982	0.00963919
EIF3H	-0.644384	0.00027815		EIF3H	0.0276135	0.945768
RNF220	-0.392489	0.128159		RNF220	-0.0891062	0.869333
SCRN2	-2.08412	1.6e-07		SCRN2	0.0864437	0.926588
PDE12	0.196303	0.611848		PDE12	-0.0546412	0.943211
ILKAP	-0.318163	0.474295		ILKAP	-0.343519	0.595352
TENT2	0.533077	0.237447		TENT2	0.267219	0.741734
MSH6	0.598012	0.26649		MSH6	0.375778	0.648382
SSR3	-0.384861	0.352996		SSR3	0.0152383	0.985813
GIPC3	-0.652141	0.733028		GIPC3	-0.746909	0.808154
MLYCD	-0.293167	0.64759		MLYCD	0.202166	0.845332
NOMO3	0.939818	0.02772		NOMO3	0.131156	0.911235
PPDPF	-0.369866	0.471262		PPDPF	0.579954	0.323541
TMEM33	0.475072	0.0439235		TMEM33	-0.122404	0.838576
ICAM2	-0.729645	0.626092		ICAM2	0.36022	0.860748
DHX29	0.0734974	0.865133		DHX29	-0.002626	0.998254
SCIMP	-2.51699	2.15e-10		SCIMP	-0.104031	0.856895
ARHGAP45	-0.815293	4.46e-09		ARHGAP45	-0.570504	0.0672274
HSPA1L	1.21346	0.137023		HSPA1L	-0.323959	0.894541
RSPRY1	-0.122606	0.807477		RSPRY1	0.470911	0.44589
S100A6	-0.56661	0.150952		S100A6	-0.0123136	0.983618
ANO10	-0.272653	0.671331		ANO10	-0.961609	0.142212
FAM168B	-0.106159	0.656572		FAM168B	-0.105392	0.769976
EPS8L2	-2.52211	0.447173		EPS8L2	-0.27861	0.94558
NEIL2	-0.669884	0.326393		NEIL2	0.446101	0.698785
FOXJ3	0.489226	0.0377378		FOXJ3	-0.0159141	0.980677
RUVBL2	0.990144	0.0255906		RUVBL2	-0.271417	0.780895
TOB1	-0.936272	0.0140425		TOB1	0.737841	0.0362588
YBEY	0.59928	0.380429		YBEY	1.08878	0.119947
CR788250.1	-1.62031	6.98e-10		CR788250.1	-0.0297374	0.95881
MCM2	0.891466	0.0874722		MCM2	-1.03797	0.136007
SLC15A4	-0.973734	0.00119065		SLC15A4	0.342669	0.495553
EIF2B5	0.528761	0.257003		EIF2B5	-0.0712536	0.939531
CIAO2B	0.407654	0.437026		CIAO2B	0.0745285	0.944609
MTIF2	0.587917	0.0768043		MTIF2	0.597587	0.177964
RAVER1	-0.229052	0.600812		RAVER1	-0.13129	0.869723
ATP5MD	1.02284	0.0022631		ATP5MD	0.318155	0.624605
HNRNPH2	0.389736	0.0346215		HNRNPH2	0.251256	0.379772
CRK	0.176392	0.604017		CRK	0.317085	0.495492
GPR137	0.331485	0.564173		GPR137	0.623042	0.280952
SGF29	-0.310604	0.495507		SGF29	-0.156263	0.860748
SSX2IP	-1.15989	0.209644		SSX2IP	0.942366	0.344957
EEF1A1P5	-0.20335	0.680229		EEF1A1P5	1.23397	0.00175131
RNF6	0.665198	0.0545827		RNF6	0.598182	0.242098
CLDND1	0.44751	0.28813		CLDND1	0.529283	0.317389
SMIM14	-0.507601	0.45386		SMIM14	1.02582	0.084171
EXOSC2	-0.139312	0.863906		EXOSC2	-0.890738	0.383349
PRPSAP1	0.332075	0.646859		PRPSAP1	0.555705	0.510698
FEM1B	-0.0658309	0.884255		FEM1B	0.250006	0.702949
HMGXB4	0.15277	0.726661		HMGXB4	0.197723	0.77202
PLPP5	0.938488	0.0412941		PLPP5	1.4155	0.00556654
CCNB1IP1	-1.53133	1.83e-05		CCNB1IP1	-0.391591	0.511579
KLHDC2	-1.08758	0.027006		KLHDC2	0.00285564	0.998913
PDXP	-0.399074	0.51883		PDXP	-0.167537	0.877261
SEC16B	-2.86116	0.016927		SEC16B	-1.8039	0.0650017
ANKRD49	-0.484144	0.455282		ANKRD49	0.123342	0.922678
SYF2	-0.20912	0.486141		SYF2	-0.102859	0.849922
P2RY6	0.942752	0.00017985		P2RY6	-0.0392458	0.956028
PGGHG	-1.73464	0.00057936		PGGHG	-0.380109	0.687697
NAP1L5	1.41591	0.0542982		NAP1L5	0.541607	0.748748
THAP8	-0.647342	0.535516		THAP8	0.388427	0.810543
RSKR	-0.426497	0.649748		RSKR	-1.29919	0.314979
WDR5	0.137465	0.804422		WDR5	-0.0796586	0.933475
TM6SF1	-2.73907	1.08e-14		TM6SF1	-0.081481	0.886403
DNAJC15	0.492774	0.154693		DNAJC15	-0.842531	0.0414435
ALDH6A1	-1.41777	0.0201325		ALDH6A1	-0.353478	0.742432
SERPINB6	1.45574	5.88e-14		SERPINB6	0.391697	0.215181
CAPN2	-0.0911747	0.946302		CAPN2	0.169265	0.945122
LAT	-0.773079	0.438771		LAT	-0.653442	0.71597
SYNM	-1.88999	0.293195		SYNM	-1.4769	0.640088
CBWD3	0.606537	0.0473373		CBWD3	-0.434385	0.261597
GLG1	0.18183	0.477248		GLG1	-0.527324	0.00895618
PILRA	1.78251	1.21e-07		PILRA	1.70818	2.17e-06
STRN4	0.111857	0.732607		STRN4	0.375557	0.408714
STK35	0.452383	0.226431		STK35	0.343107	0.535827
WBP4	0.905599	0.0422638		WBP4	0.596086	0.408846
APOM	-0.897372	0.710886		APOM	-0.248632	0.950254
SVIP	-0.891142	0.279964		SVIP	0.144413	0.916858
WASF2	-0.192586	0.317394		WASF2	-0.187609	0.603442
COLGALT1	-0.577743	0.00939914		COLGALT1	-0.488401	0.0602904
INTS6	-0.522386	0.150143		INTS6	-0.0353263	0.961998
CHD1L	-0.980533	0.00027239		CHD1L	-0.425036	0.242328
AC124312.1	-5.11776	0.00049448		AC124312.1	-3.0347	0.274594
FAH	-0.953067	0.00044625		FAH	-0.196596	0.659123
DACT3	-0.480707	0.0768941		DACT3	-0.668402	0.0278839
CDCA7L	0.151855	0.893797		CDCA7L	0.261024	0.9093
TMEM8B	-6.80355	4.27e-20		TMEM8B	-1.33108	0.216281
RAPGEF1	0.469604	0.051817		RAPGEF1	-0.31511	0.35396
SRPX	-0.699785	0.722398		SRPX	0.269953	0.920907
RAB12	-0.324654	0.399702		RAB12	-0.137766	0.843156
SLC2A9	-2.78733	0.0162348		SLC2A9	-1.05445	0.590411
TREML1	-4.46318	2.46e-05		TREML1	0.326566	0.810386
G2E3	-0.970248	0.2697		G2E3	-0.475816	0.74239
RHOF	-0.269188	0.365902		RHOF	-0.201274	0.60627
AC090517.4	2.02164	0.32105		AC090517.4	1.80117	0.547414
NUP160	0.951478	0.00655138		NUP160	0.633448	0.289546
ZNF302	-0.315626	0.604727		ZNF302	-0.0783738	0.93858
NAMPT	5.34345	4.15e-72		NAMPT	1.29483	0.00021556
KPNA4	0.265482	0.381556		KPNA4	-0.253889	0.658145
MB21D2	2.70849	4.91e-13		MB21D2	0.896705	0.185441
MRPL3	0.22398	0.415762		MRPL3	-0.0449472	0.940434
BMP8A	-4.48475	0.00018084		BMP8A	-1.22744	0.381568
AC010487.3	-1.32628	0.218179		AC010487.3	-0.298976	0.901559
CWC27	0.440625	0.407541		CWC27	-1.31396	0.0176413
ZNF562	-1.39696	0.0520618		ZNF562	-1.58946	0.100364
FSD1L	4.11499	1.4e-05		FSD1L	0.467611	0.896776
SETD6	0.15514	0.838387		SETD6	0.583497	0.470898
STRIP2	0.588509	0.742942		STRIP2	-2.21934	0.375388
ZNF362	-2.51315	1.63e-22		ZNF362	-0.173616	0.823268
INTS11	0.652507	0.00247241		INTS11	0.245767	0.525543
PPCS	-0.685921	0.0520639		PPCS	-0.0040076	0.997864
PRMT3	0.860317	0.0511867		PRMT3	0.424933	0.603349
SLC26A6	-1.15371	0.00654026		SLC26A6	-1.08981	0.021129
SHB	-0.0340336	0.964752		SHB	0.255194	0.805206
RPL36A	-0.921979	4.9e-07		RPL36A	0.132695	0.738211
GIT1	-0.439511	0.390484		GIT1	-0.197077	0.838761
CCDC171	2.01831	0.251777		CCDC171	0.0457663	0.993171
SCIN	2.10265	0.366622		SCIN	-0.42087	0.945122
SPRY4	2.00528	2.07e-05		SPRY4	-0.91655	0.382158
ARFRP1	0.28808	0.563366		ARFRP1	0.0991783	0.917832
BIN3	0.0282644	0.956666		BIN3	-0.411646	0.500511
NDRG2	-1.9831	7.54e-12		NDRG2	-0.224023	0.691984
TMSB10	-0.213648	0.421934		TMSB10	0.145276	0.702949
TOP1MT	-2.11675	9.21e-09		TOP1MT	-0.250042	0.719239
PUS7L	0.49477	0.534107		PUS7L	0.109338	0.94223
IKBKGP1	1.15397	0.246083		IKBKGP1	0.0535957	0.975717
TSC22D4	0.0896314	0.755919		TSC22D4	-0.0378826	0.944609
SHKBP1	-0.524164	0.0509136		SHKBP1	-0.309881	0.438774
CD164	-1.00531	0.00010277		CD164	0.406903	0.267096
SCARB2	0.912633	0.00083658		SCARB2	0.420887	0.423743
KCNJ2	0.160273	0.719381		KCNJ2	-0.114199	0.914421
UBA52	0.0567524	0.812688		UBA52	0.552782	0.00409211
B4GAT1	-0.0871862	0.949453		B4GAT1	0.453873	0.789676
ASB13	-0.920778	0.00252152		ASB13	0.29717	0.575013
SYNGR1	-2.72242	0.00078358		SYNGR1	0.314619	0.620295
LFNG	1.19908	0.00033766		LFNG	0.899698	0.0717765
SMAD3	-0.653572	0.549082		SMAD3	-0.752928	0.588835
CXADR	-3.70643	3.77e-05		CXADR	-0.646362	0.396648
ZNF565	0.198649	0.847559		ZNF565	-0.6763	0.706314
KIAA1147	-1.22392	0.00062482		KIAA1147	-0.399503	0.528272
ZSCAN30	-1.09768	0.0896502		ZSCAN30	-1.16232	0.180742
PUS7	0.188227	0.851236		PUS7	-0.843171	0.410565
KCTD5	-1.73214	1.37e-11		KCTD5	0.0956391	0.860748
RAB31	0.308499	0.229465		RAB31	-0.146532	0.7728
SLC25A42	-1.26389	0.285668		SLC25A42	-1.34683	0.513722
PRMT9	-0.502964	0.487526		PRMT9	0.390714	0.741554
ZNF512	-0.545707	0.149794		ZNF512	0.227983	0.758109
JOSD2	1.05231	0.0252239		JOSD2	0.529434	0.628491
CENPO	0.634304	0.399962		CENPO	-0.33818	0.831489
GOLGA8N	-2.0441	0.00019851		GOLGA8N	-2.31699	0.00015784
WBP1L	-0.714846	4.49e-05		WBP1L	0.105892	0.79681
IGBP1	-1.01988	0.00088597		IGBP1	0.331853	0.488921
PLCB3	0.668214	0.0215066		PLCB3	-0.328753	0.551283
SCAMP4	0.0517502	0.877884		SCAMP4	0.317171	0.344216
CASP8	-0.863074	0.00512352		CASP8	-0.380146	0.420645
NUP85	-0.934303	0.13302		NUP85	-0.695913	0.391248
NDUFS4	0.475579	0.208605		NDUFS4	-0.298363	0.685917
MCTP1	1.98892	2.65e-05		MCTP1	-0.596645	0.694312
OSCAR	-0.320068	0.187061		OSCAR	-0.370522	0.394685
MYO5A	0.316332	0.277044		MYO5A	-0.230152	0.576732
AC093668.3	-0.90199	0.754417		AC093668.3	1.16422	0.648382
GADD45GIP1	1.03962	1.7e-05		GADD45GIP1	-0.112445	0.866196
NET1	-0.859027	0.0161678		NET1	1.02248	0.00398163
BLM	0.678596	0.177065		BLM	-2.31754	0.00087342
FXR1	0.367397	0.15981		FXR1	0.104772	0.845203
GOLGA2	0.617408	0.133302		GOLGA2	0.160999	0.855174
SCCPDH	0.307755	0.617331		SCCPDH	0.548437	0.467351
SMC4	-0.499485	0.264534		SMC4	-1.29361	0.00802645
ATP6AP2	-1.39145	2.73e-14		ATP6AP2	0.227063	0.380273
RNF121	0.191115	0.724725		RNF121	0.196884	0.851913
NUP133	-0.515947	0.220438		NUP133	-0.101395	0.906148
TNK2	-0.119909	0.776502		TNK2	-0.238543	0.586945
TMEM14B	-0.887563	0.0448067		TMEM14B	-0.64515	0.264366
KIF1BP	1.45912	7.42e-05		KIF1BP	1.0656	0.03697
NELFA	-0.108721	0.86399		NELFA	-0.172704	0.866294
ZNF668	-0.884245	0.308002		ZNF668	-0.566037	0.689379
NFKBIB	1.37503	1.15e-10		NFKBIB	-0.109989	0.877596
TBCB	0.485219	0.0348518		TBCB	-0.0629025	0.922464
CD226	5.85797	6.09e-05		CD226	5.2002	0.00682021
ZFP91	0.371466	0.12042		ZFP91	0.194302	0.609103
NPEPPS	-0.697221	0.00055831		NPEPPS	-0.226348	0.66619
IKZF3	-0.381516	0.695389		IKZF3	1.34145	0.139972
ACBD4	-2.01944	0.00058959		ACBD4	0.0247023	0.985801
PFN1	0.819602	5.03e-06		PFN1	-0.586397	0.002643
MRPS17	0.136822	0.830864		MRPS17	-0.15297	0.884496
SMG1P5	0.729287	0.786376		SMG1P5	0.415106	0.930562
ZSCAN5A	0.240573	0.772913		ZSCAN5A	-0.166526	0.931733
C19orf44	-1.81564	0.279001		C19orf44	-0.542525	0.849213
TNFAIP8L2	-0.787493	7.91e-05		TNFAIP8L2	-0.0340925	0.945122
AC244154.1	-1.14583	0.393379		AC244154.1	0.56738	0.736496
IGHMBP2	0.274912	0.726721		IGHMBP2	0.615365	0.528437
DHPS	0.895102	0.00082885		DHPS	-0.126889	0.858839
IQCB1	-0.157339	0.725874		IQCB1	-0.257192	0.687697
TACSTD2	-5.67882	2.91e-100		TACSTD2	-2.07354	0.141611
DCBLD1	-1.33931	0.0983532		DCBLD1	-0.303238	0.849038
MRPL58	-0.641129	0.0655135		MRPL58	-0.0433325	0.960954
WDR37	-0.909186	0.0945205		WDR37	-0.515645	0.518381
AP3M2	-1.30475	0.131031		AP3M2	-0.527241	0.723344
SYDE2	-0.48035	0.702677		SYDE2	-0.262961	0.914138
CYBC1	-0.224933	0.31422		CYBC1	-0.0356638	0.944003
TBCE	0.103672	0.863879		TBCE	-0.0364626	0.97513
HELZ	0.478399	0.234268		HELZ	-0.409467	0.501849
PLPPR2	0.0060309	0.996307		PLPPR2	-1.70516	0.116044
ELMO2	0.417811	0.134503		ELMO2	-0.365418	0.364177
SMG1P3	0.908455	0.393599		SMG1P3	0.86062	0.589559
ZNF706	0.0100267	0.983344		ZNF706	0.873262	0.0206957
C11orf95	0.618825	0.158776		C11orf95	0.575834	0.34062
ADAMTS10	-2.12633	1.34e-09		ADAMTS10	-0.0883624	0.912289
CCNL1	0.207089	0.536582		CCNL1	-0.148099	0.79588
FGFR1OP	-0.433093	0.18004		FGFR1OP	-0.393557	0.653114
TRDMT1	1.81044	0.0707349		TRDMT1	1.04172	0.364646
PTPN14	-2.67146	9.38e-07		PTPN14	-1.1105	0.517127
CCNT2	0.669342	0.0235608		CCNT2	0.124345	0.82808
CLASP1	0.311459	0.257696		CLASP1	-1.15496	2.95e-05
ATF3	3.10599	1.53e-21		ATF3	1.19939	0.0396377
ECHDC1	-0.379483	0.222292		ECHDC1	-0.0044348	0.99621
VPS28	-0.241563	0.43016		VPS28	-0.0137103	0.982591
APAF1	-0.499833	0.34622		APAF1	-0.431612	0.516801
FCGBP	-3.06476	1.11e-15		FCGBP	-3.07891	2.41e-06
ENTPD4	-0.0738558	0.826185		ENTPD4	0.122399	0.838761
ARHGAP27P2	-0.975888	0.631661		ARHGAP27P2	-0.407339	0.906148
HSPB1	0.18723	0.61715		HSPB1	-0.185906	0.75522
THEM4	0.369351	0.448593		THEM4	0.0139917	0.989809
AL121768.1	-0.537848	0.811455		AL121768.1	0.513787	0.881818
ADAMTSL3	0.0942904	0.95602		ADAMTSL3	-1.21358	0.700571
PTP4A3	-3.14653	9.41e-10		PTP4A3	0.244547	0.796152
DHX58	1.44616	0.00433398		DHX58	-0.167202	0.903313
INPP5K	-0.493529	0.136066		INPP5K	0.693272	0.0170442
FTL	0.588873	0.00165008		FTL	-0.35593	0.191009
AC093827.5	-0.13478	0.967572		AC093827.5	-0.0456434	0.992413
RFLNB	-3.95969	6.7e-40		RFLNB	-0.916088	0.00327826
CLASP2	-0.35061	0.301953		CLASP2	-0.337954	0.566012
FIBP	-0.578108	0.0651303		FIBP	-0.17718	0.704621
SART3	-0.0929645	0.835852		SART3	-0.37148	0.516293
AL390728.4	-0.45019	0.259275		AL390728.4	-0.745038	0.100709
RPS3A	-0.941256	4.2e-10		RPS3A	0.290465	0.20305
NDUFAF1	1.06705	0.0736371		NDUFAF1	-0.0142065	0.99397
JRKL	0.876442	0.0553652		JRKL	-0.531655	0.648382
PDXDC2P	0.271692	0.896829		PDXDC2P	1.31223	0.585491
FBXO8	1.09077	0.0157292		FBXO8	0.191333	0.893457
USP14	0.785016	0.00200235		USP14	-0.146909	0.81013
SCYL1	-0.0285816	0.933631		SCYL1	-0.0241968	0.966645
TMF1	0.478135	0.137494		TMF1	0.31953	0.608402
ZC3H7B	0.428416	0.0437035		ZC3H7B	-0.288894	0.398836
FAIM	-0.175224	0.896359		FAIM	-0.726502	0.734073
MEAK7	-1.37939	0.0499695		MEAK7	-0.237095	0.87705
SUDS3	-0.0918869	0.888524		SUDS3	0.0405643	0.951647
PPM1B	0.0158551	0.96154		PPM1B	-0.256894	0.527941
CEP128	-1.26599	0.00040202		CEP128	-2.10947	0.0017046
BOC	-3.68267	6.68e-07		BOC	-0.0671031	0.98137
FOXN3	-1.29608	7.03e-08		FOXN3	-1.03239	2.44e-05
HSPA6	0.00491435	0.997094		HSPA6	-0.0171931	0.992982
RGMB	0.101689	0.894199		RGMB	-0.183595	0.876392
VEZF1	-0.851175	0.00253083		VEZF1	0.361047	0.404127
SCAMP1	-0.375241	0.373541		SCAMP1	0.26603	0.69768
EIF6	0.566765	0.00579866		EIF6	0.191943	0.688549
ARHGAP4	-0.384127	0.0309724		ARHGAP4	-0.489437	0.00989428
HOXB7	-5.25109	0.0105723		HOXB7	-1.66753	0.430805
CWC22	0.0246993	0.968287		CWC22	0.310633	0.687829
DERPC	4.04898	0.16327		DERPC	3.47326	0.430794
EPRS	0.607624	0.00047539		EPRS	0.0155377	0.976222
ACTR3	1.03507	1.63e-05		ACTR3	-0.159515	0.758012
DDIT4L	0.586745	0.82654		DDIT4L	1.6213	0.462971
GAS8	-0.691618	0.56568		GAS8	-0.17953	0.931552
RTEL1-TNFRSF6B	-0.92111	0.555328		RTEL1-TNFRSF6B	-0.504254	0.831019
BCL9L	1.73145	6.81e-19		BCL9L	0.304434	0.446249
AC114936.1	0.587426	0.552996		AC114936.1	0.866438	0.494511
SYT17	1.30406	0.0639045		SYT17	0.00249281	0.999618
MYH10	-1.93239	0.0328327		MYH10	-1.35932	0.229306
CCDC162P	-1.41848	0.591217		CCDC162P	1.57103	0.443244
ZBED3	-1.38173	0.00166357		ZBED3	0.582075	0.337415
NDUFC2	0.256969	0.402296		NDUFC2	0.354169	0.435918
C7orf43	-0.526387	0.109767		C7orf43	0.00517428	0.996936
MRPL45	-0.0959938	0.822215		MRPL45	0.123028	0.864298
BLOC1S6	-0.557596	0.00226365		BLOC1S6	-0.0842675	0.840771
HBEGF	0.252982	0.685078		HBEGF	1.21088	0.010861
PAFAH1B3	-0.0671092	0.934312		PAFAH1B3	0.206333	0.865541
HDHD2	-0.800196	0.159804		HDHD2	-0.156705	0.883612
ZNF669	-0.0600079	0.977008		ZNF669	0.0462168	0.989917
WHAMM	0.554761	0.40508		WHAMM	1.19586	0.0768498
SMIM26	0.00056144	0.999474		SMIM26	0.631543	0.65304
TTC7A	-2.15366	9.84e-23		TTC7A	0.0734299	0.891116
GRSF1	0.418795	0.0282132		GRSF1	-0.0003803	0.999753
MARK3	0.390883	0.115601		MARK3	-0.634812	0.115391
COMMD7	-0.212792	0.44088		COMMD7	-0.129119	0.796504
MAML1	-0.575453	0.126117		MAML1	0.0624512	0.944003
UBE2G1	-0.374681	0.173102		UBE2G1	-0.587374	0.0703638
ALDH4A1	-0.0815065	0.897229		ALDH4A1	-0.245521	0.787831
PAPOLA	-0.0014828	0.996569		PAPOLA	-0.171115	0.664386
CSPP1	0.756921	0.233969		CSPP1	0.44527	0.728203
GCC2	0.480271	0.154406		GCC2	0.309511	0.454591
NAA25	0.754241	0.00064916		NAA25	0.0472274	0.95881
HMGB3	-1.75055	0.00854689		HMGB3	-0.421068	0.699379
TFIP11	-0.305419	0.681826		TFIP11	-0.613549	0.513722
LCORL	1.51803	0.0115987		LCORL	0.87685	0.322483
METTL2A	0.200314	0.778867		METTL2A	0.0187724	0.989186
LRRC28	-0.823235	0.27677		LRRC28	-0.603981	0.435918
DPF3	-4.34012	3.08e-07		DPF3	-1.1986	0.0144419
ARID5A	-2.26176	5.24e-21		ARID5A	0.0202422	0.966023
TRMT13	0.249084	0.810865		TRMT13	-0.110164	0.952943
XRN2	0.363963	0.0412208		XRN2	-0.21204	0.476288
CCDC127	-1.35312	0.170903		CCDC127	-0.162159	0.943211
CYP27A1	6.17081	1.8e-17		CYP27A1	4.09959	0.00019004
PPP1R15B	0.880451	0.00056994		PPP1R15B	0.568661	0.063502
CCDC24	-2.24584	0.0261437		CCDC24	-0.964913	0.530982
DDX18	0.680894	0.0307611		DDX18	0.201257	0.726772
SMARCAL1	0.0004481	0.999169		SMARCAL1	-0.56194	0.230988
ANKRD12	-0.145954	0.620881		ANKRD12	-0.377131	0.254183
CRLF3	-0.155643	0.688535		CRLF3	-0.149995	0.81312
PPP1R3E	-0.911037	0.301349		PPP1R3E	0.976823	0.30598
SLC39A7	0.599971	0.00068332		SLC39A7	-0.29663	0.30996
HSF1	0.126113	0.697882		HSF1	-0.117178	0.844164
KHK	-0.952321	0.458035		KHK	-0.441549	0.866294
TMEM260	-0.70742	0.258725		TMEM260	-0.152192	0.89495
CGGBP1	0.136743	0.612115		CGGBP1	0.334611	0.262901
STK3	1.3485	0.00490017		STK3	0.205506	0.91117
POLD1	0.0277156	0.958685		POLD1	-0.920331	0.045802
PCGF6	0.224092	0.822922		PCGF6	0.236999	0.89448
CYBB	-0.485742	0.0103947		CYBB	-0.317292	0.20539
GNG10	0.863554	0.00113504		GNG10	0.180247	0.767969
NABP1	1.87484	2.14e-17		NABP1	0.652774	0.0427898
SMG1P4	-0.722492	0.415762		SMG1P4	-2.56719	0.020206
GCH1	4.078	8.09e-18		GCH1	-0.149933	0.940123
GRPEL2	0.274963	0.733249		GRPEL2	-0.41459	0.786572
UBE2I	0.0919837	0.762602		UBE2I	-0.426474	0.148475
MIS12	0.0281219	0.976761		MIS12	-0.253041	0.861321
CES4A	-1.00853	0.0262776		CES4A	-0.247409	0.813715
SEC22C	0.188001	0.714259		SEC22C	0.0555209	0.951748
ATF7	0.794724	0.0716852		ATF7	0.410957	0.630424
GTDC1	1.81444	6.42e-09		GTDC1	-0.340555	0.74284
NCOA3	-0.0090117	0.979524		NCOA3	0.207137	0.701416
IPP	0.856576	0.458402		IPP	-0.0903316	0.965261
STK19	-0.245824	0.727584		STK19	0.493481	0.612633
EML2	-0.948819	0.0979814		EML2	-0.61996	0.450074
GTPBP10	0.226402	0.678465		GTPBP10	0.137206	0.914138
ZNF747	-0.485691	0.263143		ZNF747	0.141137	0.867002
RPS25	-0.0205491	0.935858		RPS25	0.196014	0.473835
CEP19	0.294239	0.758045		CEP19	-0.377839	0.843471
NFKBIZ	3.61536	5.97e-27		NFKBIZ	1.12264	0.0495649
DLGAP3	-3.88022	9.7e-06		DLGAP3	0.493457	0.598629
SMYD5	0.675694	0.238374		SMYD5	0.614379	0.580911
FAM193B	-1.48155	1.45e-05		FAM193B	-0.69278	0.162401
COX7A2L	-0.0968203	0.802907		COX7A2L	0.670197	0.0120344
BCOR	-0.600796	0.0357787		BCOR	-0.138421	0.84927
MTO1	-0.330874	0.531273		MTO1	-0.501048	0.450074
SPINT1	-0.898303	0.00159673		SPINT1	-0.0804896	0.906148
TMEM63B	-0.630633	0.0643513		TMEM63B	-0.494385	0.322266
TADA3	-0.595467	0.0244331		TADA3	-0.133921	0.82634
CDKN1C	-2.06884	0.00450613		CDKN1C	1.42315	0.00326562
ZNF557	-0.680609	0.154649		ZNF557	0.263591	0.73654
MORC4	0.421898	0.554788		MORC4	-0.0611218	0.9658
CTSK	-0.256744	0.904952		CTSK	0.89363	0.844712
CIZ1	-0.504183	0.0977139		CIZ1	0.0317747	0.961998
MXD1	1.57874	2.1e-18		MXD1	0.440314	0.100364
ARL17A	-1.01163	0.0821408		ARL17A	-0.541173	0.666743
AKIRIN2	0.552371	0.0291574		AKIRIN2	0.373674	0.364646
ZCWPW1	-0.302629	0.770164		ZCWPW1	1.21866	0.262256
STX12	1.71828	5.01e-11		STX12	0.121495	0.846548
BCS1L	-0.561608	0.561629		BCS1L	-0.59707	0.687697
CBWD5	0.212922	0.573423		CBWD5	-0.844214	0.00905476
MFNG	-0.557473	0.0199657		MFNG	-0.0537558	0.911913
PAOX	-1.78713	0.0335603		PAOX	-0.77874	0.557097
TM2D2	0.507897	0.252147		TM2D2	0.0883768	0.922678
RPL21	-0.526701	0.00140232		RPL21	0.37368	0.0450934
MNAT1	-0.158836	0.805948		MNAT1	-0.272723	0.867121
CACFD1	-4.51892	2.72e-16		CACFD1	-0.238537	0.785086
SIGLEC9	1.40365	7.44e-09		SIGLEC9	-0.351341	0.424514
TJAP1	0.180075	0.703906		TJAP1	0.371341	0.542682
ERI3	0.3077	0.473728		ERI3	-0.483363	0.493752
SFI1	0.106324	0.845962		SFI1	-0.16685	0.881413
ADAT1	-0.350174	0.443783		ADAT1	-0.0763749	0.925355
HAUS8	-0.155084	0.77594		HAUS8	0.207613	0.811515
RIN1	0.660658	0.460613		RIN1	-0.907504	0.486047
LNPK	0.201587	0.726328		LNPK	0.00468941	0.997864
GLO1	-0.0224914	0.9547		GLO1	-0.590313	0.0619632
HTR7P1	0.745974	0.239713		HTR7P1	0.331571	0.734073
BMI1	-0.49281	0.569473		BMI1	0.745029	0.45966
CPEB1	-2.63203	0.248525		CPEB1	-3.99948	0.056663
GAS6	-3.38137	3.94e-14		GAS6	0.131573	0.895894
APOC2	-2.16407	2.47e-37		APOC2	1.15368	1.9e-08
SGTB	3.04279	1.8e-60		SGTB	0.525369	0.262533
SKA1	0.403078	0.819239		SKA1	-7.37526	0.00152842
SLC25A14	0.555901	0.510808		SLC25A14	0.949444	0.352992
ARHGAP12	-0.245075	0.652833		ARHGAP12	-0.0774004	0.944774
IRAK4	-1.03498	0.0008208		IRAK4	0.02829	0.969773
RABGGTB	0.283981	0.350956		RABGGTB	0.140646	0.819616
KAT14	-1.05915	0.0735151		KAT14	-0.788685	0.36041
PTK2B	-1.24917	1.59e-16		PTK2B	-0.614631	0.00153996
BTBD2	-0.862414	0.00328617		BTBD2	0.296793	0.551498
THNSL2	0.918379	0.69591		THNSL2	0.875585	0.799354
ADARB1	1.95076	0.00273592		ADARB1	0.242212	0.883971
LPAR5	-0.619896	0.0729694		LPAR5	0.478124	0.289966
STAM	0.290748	0.509202		STAM	0.550986	0.27672
GATAD2B	0.340023	0.338561		GATAD2B	0.310582	0.515048
SETD2	-0.264811	0.369605		SETD2	-0.316269	0.407005
RRP7A	1.25382	0.00058515		RRP7A	0.752346	0.164905
FFAR4	-7.2599	1.29e-41		FFAR4	-0.136806	0.849038
ZNF785	-2.15671	0.00014688		ZNF785	0.256968	0.836311
AC087633.2	-1.29812	0.375881		AC087633.2	-0.866361	0.726382
MON2	-0.314084	0.485374		MON2	-1.04009	0.0371939
PHACTR4	0.0388464	0.939419		PHACTR4	0.0380848	0.963475
HEXD	-1.37924	9.07e-05		HEXD	-0.765554	0.0908595
ZFY	-0.805626	0.314752		ZFY	-0.764225	0.504074
AC135977.1	2.14036	0.155193		AC135977.1	1.6902	0.45807
TRAF7	-0.209076	0.440865		TRAF7	0.191442	0.653781
CREM	0.360093	0.597344		CREM	0.889372	0.191117
ECHDC3	0.121001	0.85932		ECHDC3	-0.945949	0.237357
NCKIPSD	-0.814718	0.023044		NCKIPSD	-0.152327	0.806269
PDE7B	-5.32434	0.00069728		PDE7B	-0.596228	0.830146
KPNB1	1.34875	1.17e-15		KPNB1	-0.071628	0.868354
TRIR	-0.0061672	0.980722		TRIR	0.0676559	0.861743
GPR157	1.60183	0.0358658		GPR157	0.206224	0.918815
STN1	-2.56913	4.17e-14		STN1	-0.799703	0.0512111
ZNF438	0.953517	0.170872		ZNF438	-0.416125	0.841886
APRT	0.00197652	0.996307		APRT	-0.0068641	0.993151
MPP6	0.165904	0.825712		MPP6	-0.0632835	0.956591
ZNF761	0.21953	0.70585		ZNF761	-0.148763	0.898198
KDSR	0.156342	0.783452		KDSR	0.281	0.714258
ING5	-0.35201	0.588272		ING5	0.241576	0.819505
PLAG1	-0.0523425	0.952702		PLAG1	-0.345867	0.748697
GEMIN4	0.778801	0.0377555		GEMIN4	-0.39816	0.688549
SCMH1	-0.74929	0.0707286		SCMH1	-0.457568	0.469525
RIPOR1	-2.54512	3.58e-13		RIPOR1	0.30643	0.429573
GNA13	-0.06673	0.808612		GNA13	0.887588	0.00057646
NBPF12	-0.929533	0.0123617		NBPF12	-0.502706	0.393124
COX17	0.679664	0.0114235		COX17	0.0360393	0.959777
ADGRE4P	-1.41722	0.00023561		ADGRE4P	-0.611478	0.266343
SPSB1	-2.23108	5.7e-16		SPSB1	-0.399072	0.245302
HSPA1B	0.0982755	0.897694		HSPA1B	0.1434	0.913154
AC234031.1	-0.0223115	0.989492		AC234031.1	-0.169165	0.965261
SEMA4B	-0.995818	0.00429175		SEMA4B	-0.469541	0.379772
AASDH	1.2917	0.0120439		AASDH	1.50229	0.0695667
MTHFD1L	0.400197	0.185936		MTHFD1L	0.130812	0.850307
PLAGL2	2.41829	4.69e-33		PLAGL2	0.180239	0.679987
PARP4	0.0212899	0.94157		PARP4	0.158593	0.654664
CCNH	-0.55142	0.0892377		CCNH	-0.394378	0.432483
CIP2A	0.587767	0.209566		CIP2A	-1.01202	0.180639
MYO15B	-1.5853	2.97e-07		MYO15B	-0.503856	0.325528
ENOPH1	-0.340132	0.315077		ENOPH1	-0.0434422	0.950254
ZNF280C	-0.0373008	0.966525		ZNF280C	0.303116	0.838576
ZDHHC23	-1.78588	0.217314		ZDHHC23	0.1487	0.951748
CHSY3	-0.428319	0.842058		CHSY3	-1.05082	0.765215
MEFV	-0.925753	0.194424		MEFV	-0.979997	0.282194
LRRCC1	0.171351	0.923494		LRRCC1	0.411854	0.863619
RPL3	-0.860025	7.66e-11		RPL3	0.260253	0.164826
LARS2	0.448659	0.130329		LARS2	-0.460081	0.372312
FAM136A	0.045155	0.917045		FAM136A	-0.544605	0.149287
ANAPC2	-0.586171	0.114938		ANAPC2	-0.0573256	0.934412
DDX39B	0.498756	0.0349919		DDX39B	0.00706325	0.99007
MAP4	0.627338	0.0104355		MAP4	-1.03587	2.58e-05
GPT2	-1.07963	0.143796		GPT2	0.0541631	0.973893
OGT	-0.784747	0.0241934		OGT	-0.134052	0.865664
TSNAX	-0.755948	0.0198101		TSNAX	0.056461	0.94557
SLC39A13	1.37743	1.02e-12		SLC39A13	0.0403711	0.945122
DIABLO	0.426409	0.138266		DIABLO	0.111813	0.864824
CHI3L1	2.42146	3.28e-37		CHI3L1	0.789412	0.0022743
CREBZF	-0.349264	0.421917		CREBZF	-0.0488019	0.951748
PGPEP1	-0.12991	0.79462		PGPEP1	-0.324318	0.584745
DENND3	-1.06498	6.2e-07		DENND3	-0.744517	3.17e-05
SDC3	-0.0434176	0.944106		SDC3	1.69088	0.00046027
SP1	0.0594058	0.83004		SP1	0.135849	0.754501
ZNF559	-1.38557	0.131235		ZNF559	-1.16352	0.374508
GOLGA6L9	-0.808912	0.304957		GOLGA6L9	-0.0814766	0.952937
LRRC20	-2.054	0.00015413		LRRC20	-0.303562	0.775114
CREBBP	-0.208679	0.603994		CREBBP	-0.608058	0.0518381
ACTL10	-1.9227	0.297802		ACTL10	-1.21488	0.658368
PPM1F	0.977512	0.00177744		PPM1F	-0.349108	0.388468
SNX20	-0.502059	0.096735		SNX20	-0.272579	0.657982
GLI3	-1.67186	0.0814922		GLI3	-1.52791	0.258692
PRDX4	0.481888	0.0507101		PRDX4	-0.0204938	0.979593
SLU7	0.11948	0.736432		SLU7	0.237137	0.693328
BTBD10	0.0188676	0.968372		BTBD10	-0.193446	0.798129
GAB3	-2.07142	7.57e-07		GAB3	-0.42482	0.616998
ICAM4	1.04573	0.17351		ICAM4	-0.322614	0.887609
SMIM29	-1.67708	1.13e-07		SMIM29	0.717534	0.0607471
CMTM8	-0.888313	0.291283		CMTM8	0.239077	0.873289
UBAP1L	-0.828346	0.723374		UBAP1L	0.984664	0.75522
ACACA	-0.384773	0.249226		ACACA	-1.56516	2.26e-05
JMJD6	1.01783	0.0185293		JMJD6	0.480018	0.562666
AGO1	-0.22673	0.616052		AGO1	0.969064	0.00625217
TNFRSF10A	0.319545	0.716985		TNFRSF10A	-0.557948	0.715459
SYPL1	-0.475617	0.255923		SYPL1	-0.26803	0.691159
LPAR2	-0.887459	0.0594045		LPAR2	-0.43565	0.672787
DPH7	-1.07739	0.096465		DPH7	-0.508184	0.625104
CSRNP2	1.24152	0.020322		CSRNP2	1.26788	0.0450934
UBXN7	0.875565	0.0283064		UBXN7	0.506047	0.467714
C11orf58	0.467699	0.010232		C11orf58	0.21316	0.510698
AMY2B	-2.65843	0.00016799		AMY2B	-0.755337	0.372072
OTULINL	-2.16794	2.89e-14		OTULINL	-0.443737	0.172187
SCO2	1.81694	7.91e-05		SCO2	0.594739	0.516293
PRELID3B	0.822565	6.93e-05		PRELID3B	0.288278	0.498333
ATP2C1	0.547593	0.0358637		ATP2C1	-0.237825	0.574848
MYH3	0.0973641	0.96315		MYH3	-0.523695	0.896776
CAMSAP2	0.361502	0.324562		CAMSAP2	-0.130842	0.852228
NTNG2	2.19646	0.286394		NTNG2	4.12754	0.102373
COPS3	-0.423924	0.135776		COPS3	-0.496837	0.159432
PIGF	0.79342	0.166559		PIGF	0.269082	0.875477
HDAC6	-0.360419	0.240564		HDAC6	-0.0643294	0.912201
PGP	-1.15952	3.59e-05		PGP	-0.838395	0.0237346
ENGASE	-1.05786	9.96e-06		ENGASE	-0.164145	0.788928
HLA-DOA	-1.86289	1.05e-08		HLA-DOA	0.353848	0.24364
SMURF2P1	-1.63985	0.391833		SMURF2P1	-0.165429	0.961328
PTGS1	-1.85945	2.92e-30		PTGS1	-0.449805	0.0465168
CCL4	6.21295	2.35e-13		CCL4	2.66632	0.0619084
FSTL3	-1.00106	0.248525		FSTL3	0.639322	0.538783
TPRG1L	0.282796	0.439296		TPRG1L	0.642284	0.10745
CXXC5	-2.24544	2.31e-07		CXXC5	-0.0916808	0.879919
CTSC	-0.592994	0.0014206		CTSC	-0.315241	0.278155
CAPG	-1.66409	7.22e-31		CAPG	0.106399	0.685579
NUP210	-1.00743	1.08e-06		NUP210	-0.122262	0.789676
PHIP	0.459274	0.175904		PHIP	-0.220219	0.761416
RALGPS2	0.416782	0.698432		RALGPS2	1.30021	0.402308
CASP8AP2	-0.356509	0.596205		CASP8AP2	-0.88299	0.235948
NCAPG	0.697193	0.264454		NCAPG	-4.57723	6.39e-07
INPP5A	0.387238	0.853007		INPP5A	1.51106	0.512182
SKIL	-0.223587	0.329248		SKIL	-0.0862636	0.845203
INTS12	0.459475	0.334898		INTS12	0.194831	0.845732
RPA3	0.260809	0.75191		RPA3	-0.158128	0.924941
AC126755.1	-1.2339	0.0177624		AC126755.1	-1.01194	0.171377
EIF2A	0.788774	0.00021758		EIF2A	0.129603	0.837612
NUDCD2	0.0383916	0.964128		NUDCD2	-0.317247	0.796504
AK2	1.04299	4.27e-08		AK2	-0.277153	0.466968
RBM28	0.491553	0.315188		RBM28	-1.28966	0.0594923
CDC42	0.138123	0.51314		CDC42	-0.054098	0.896739
CEP57	-0.404349	0.301323		CEP57	0.145275	0.861743
GTF2H3	0.00310768	0.996806		GTF2H3	0.334951	0.682779
GNAQ	-0.715125	0.00201739		GNAQ	-1.40945	1.01e-10
LRRC42	0.0438194	0.940886		LRRC42	0.185188	0.838576
MRPS18B	0.327178	0.251142		MRPS18B	0.192746	0.734357
NQO1	1.11582	0.0291429		NQO1	-1.27915	0.0467863
ERCC2	-0.0743387	0.826521		ERCC2	0.22347	0.674418
BCAR3	-2.95873	1.58e-06		BCAR3	-0.971306	0.104413
RILPL2	0.0461178	0.862275		RILPL2	0.172709	0.620295
REEP3	-0.130658	0.781432		REEP3	-0.269528	0.725902
CLIP2	-1.66515	5.66e-07		CLIP2	-1.0051	0.00485074
SDHAP3	-0.867038	0.684283		SDHAP3	0.371945	0.915556
DDX24	0.65227	0.00183379		DDX24	0.317843	0.382464
BCL7A	-2.09934	0.00186675		BCL7A	0.235215	0.850479
MRNIP	-1.04482	0.142293		MRNIP	-0.111845	0.945634
CMSS1	2.33868	1.02e-11		CMSS1	-0.391827	0.821021
CPPED1	-0.754685	0.00019586		CPPED1	-0.320536	0.290668
IFI35	1.86616	0.00025343		IFI35	0.152868	0.914138
LTO1	-1.09799	0.0197875		LTO1	-0.959589	0.121761
BECN1	0.438626	0.136293		BECN1	0.27829	0.517362
DHX37	0.683881	0.0521451		DHX37	0.346903	0.622881
IGF1	-3.72678	3.64e-05		IGF1	0.89851	0.291384
ARAP2	-0.149637	0.964752		ARAP2	-0.878917	0.865863
HSP90AA1	1.49999	1.28e-35		HSP90AA1	-0.0256322	0.94448
SLC25A30	-1.00136	0.10368		SLC25A30	-0.23038	0.80168
GPR39	-1.44057	0.00361555		GPR39	-1.00712	0.115416
CNFN	-4.33671	5.3e-06		CNFN	0.555883	0.514844
NRROS	-0.369945	0.228801		NRROS	-0.124038	0.860748
AC244669.1	1.22338	0.215934		AC244669.1	0.339834	0.883971
H2BFS	0.503314	0.673263		H2BFS	-1.045	0.644589
TRAPPC9	-0.703842	0.102756		TRAPPC9	-2.04514	1.67e-06
CAMK1D	-0.301511	0.226017		CAMK1D	-1.20359	1.58e-06
FNDC10	-1.3157	8.2e-05		FNDC10	0.379205	0.493132
TYW1B	0.377242	0.642861		TYW1B	-0.383055	0.790664
LPAL2	-2.57692	0.240602		LPAL2	-0.468629	0.903109
AOC1	3.78332	5.15e-18		AOC1	0.788176	0.227175
GPAA1	-1.05411	4.1e-05		GPAA1	-0.362192	0.38334
MKRN2	0.152214	0.692209		MKRN2	0.182656	0.79681
KCNE1	-1.22475	0.770164		KCNE1	-1.83871	0.734357
METAP1D	-0.866065	0.403208		METAP1D	-0.244523	0.918514
RNF44	-0.464498	0.013763		RNF44	0.00934847	0.983618
FCER1G	-0.139773	0.583164		FCER1G	0.0772876	0.846594
ACAA1	-0.985485	4.96e-05		ACAA1	-0.140516	0.785086
IGSF8	0.100619	0.897689		IGSF8	-0.672393	0.449689
C19orf54	-0.117917	0.833504		C19orf54	0.353762	0.475707
OVCA2	0.246102	0.483506		OVCA2	0.166087	0.820673
ACSS2	-1.01163	0.00084979		ACSS2	-1.32258	0.00036509
RNPS1	0.274674	0.209566		RNPS1	-0.0177707	0.972802
ZDHHC7	-0.338338	0.238307		ZDHHC7	0.0924638	0.860081
TGFBI	-0.672453	0.00277285		TGFBI	-0.0083294	0.983618
SPRYD7	0.582504	0.705874		SPRYD7	0.781096	0.746893
ADGRG6	-4.61755	3.61e-12		ADGRG6	-0.0412835	0.974172
CASP1	0.377731	0.14765		CASP1	0.528977	0.0277352
LRP1	-1.17316	9.59e-05		LRP1	-0.480834	0.274055
HRASLS5	-2.98077	0.0177983		HRASLS5	-0.565503	0.825035
GPR65	1.10836	0.00209097		GPR65	0.77891	0.0831831
ZNF341	0.68496	0.485374		ZNF341	0.274334	0.883612
CCDC15	-1.62894	0.416179		CCDC15	-0.80631	0.813715
SERTAD3	-0.430018	0.264523		SERTAD3	0.136532	0.851956
BTF3L4P2	1.04312	0.242738		BTF3L4P2	1.1785	0.311922
SH3BP4	-3.04558	1.42e-11		SH3BP4	-0.300195	0.747236
EIF3G	-0.231676	0.251572		EIF3G	-0.0652648	0.860989
S100A4	-1.19088	2.42e-09		S100A4	-0.912247	0.00105046
SLC44A2	-1.19883	7.42e-05		SLC44A2	0.343838	0.342575
RPL13A	-0.69551	2.38e-08		RPL13A	0.351714	0.0279471
CRNKL1	0.0336598	0.950152		CRNKL1	0.573191	0.30996
TIGD1	-0.826596	0.272684		TIGD1	-1.34751	0.132537
PICALM	0.0201512	0.950152		PICALM	-0.0145641	0.978088
CSF3R	-3.56724	1.33e-27		CSF3R	0.244651	0.63908
SENP6	-0.129086	0.700051		SENP6	-0.336909	0.353209
UHRF1BP1	0.69942	0.00157006		UHRF1BP1	0.479739	0.095056
DET1	0.176988	0.891487		DET1	-0.0653139	0.984761
FDPS	0.295402	0.445617		FDPS	-2.42996	1.32e-14
CD163	1.35356	0.00088301		CD163	-0.977008	0.0930747
CACTIN	-0.273122	0.536783		CACTIN	0.204363	0.780895
PLXNB1	-4.79065	0.0131732		PLXNB1	-0.713761	0.799635
ARPIN-AP3S2	-1.20383	0.00013883		ARPIN-AP3S2	-0.551264	0.312287
RMI2	-0.0571455	0.95383		RMI2	-0.868599	0.516918
ACPP	-1.20438	0.0338195		ACPP	-1.03278	0.220028
MASTL	1.22052	0.00067474		MASTL	-0.452319	0.541483
SFXN5	-0.960637	0.0188993		SFXN5	-0.971721	0.188175
SBNO1	0.765634	1.26e-05		SBNO1	0.295477	0.38688
TBC1D16	0.185996	0.726721		TBC1D16	-0.0958254	0.910617
WDR41	-0.347081	0.547894		WDR41	-0.417094	0.642707
ANKRD42	0.616255	0.338881		ANKRD42	0.0899403	0.94557
ATP2A2	0.720582	2.1e-06		ATP2A2	-0.339342	0.12342
COL26A1	-6.56112	3.61e-37		COL26A1	-1.36952	0.00101448
TNFAIP8	1.64628	2.06e-14		TNFAIP8	-0.0320905	0.956467
ZNF473	-0.672985	0.384686		ZNF473	-0.0689607	0.9658
EVI5L	-0.636514	0.108318		EVI5L	-0.33961	0.596551
DCAF1	0.351188	0.147449		DCAF1	-0.0970498	0.850479
INPP5F	-1.14892	0.0010346		INPP5F	1.02368	5.9e-06
GGT1	0.511027	0.0352778		GGT1	0.232663	0.576115
CCDC71L	1.32828	4.08e-06		CCDC71L	0.772592	0.0635978
TADA1	0.0630661	0.940271		TADA1	0.947839	0.14326
ARIH2	0.492154	0.0128368		ARIH2	-0.0688194	0.916227
ARIH2OS	-0.917784	0.612781		ARIH2OS	-0.194151	0.951113
CEBPZOS	-0.292687	0.508353		CEBPZOS	0.0637479	0.928076
MYBBP1A	0.738321	0.0411643		MYBBP1A	0.108097	0.915208
SLC23A2	-0.484638	0.0834174		SLC23A2	-0.7104	0.000548
PPP1R14B	0.510633	0.02764		PPP1R14B	-0.488494	0.148475
DTD1	0.00858581	0.987389		DTD1	-1.04737	0.0627826
UNC13D	0.444695	0.078834		UNC13D	0.0291995	0.960559
USP25	0.783212	0.0040895		USP25	-0.146522	0.830827
GNG2	2.02253	5.25e-47		GNG2	-0.775416	0.00107293
FAM135A	-0.449938	0.101522		FAM135A	-0.356912	0.330768
TBC1D10C	-4.05831	8.61e-35		TBC1D10C	-0.523598	0.245743
NDE1	0.915686	0.00185899		NDE1	-0.900821	0.0440366
MPHOSPH9	-0.242828	0.581043		MPHOSPH9	-0.290743	0.768681
RHBDD1	-0.59684	0.232366		RHBDD1	-0.440055	0.744675
KIAA0040	-0.817311	0.186236		KIAA0040	-0.245494	0.818181
SMC2	0.0774126	0.81674		SMC2	-0.492712	0.222084
RPRD1B	-0.161008	0.761479		RPRD1B	0.570257	0.407743
TAP1	1.71223	1.3e-06		TAP1	0.47561	0.451552
KIT	-5.21521	3.88e-27		KIT	-0.978276	0.191564
ZNF468	-0.082254	0.923642		ZNF468	0.0268198	0.985801
RLF	0.0998038	0.790955		RLF	0.0278213	0.971642
TRMT6	0.937677	0.0272386		TRMT6	0.816079	0.176272
NIPA2	0.60697	0.00486004		NIPA2	-0.377392	0.216221
HPRT1	0.87323	0.00246155		HPRT1	-0.343312	0.562638
TMEM191A	-1.76121	0.214472		TMEM191A	0.146339	0.952022
GUSB	-0.901751	0.00279332		GUSB	0.571819	0.135438
CDK17	-0.974447	0.00042876		CDK17	-0.745464	0.0663521
MGST2	-1.52311	0.0003114		MGST2	0.195504	0.76561
ASRGL1	-1.40743	0.0640103		ASRGL1	1.3319	0.0289306
NLRC5	2.92293	0.00501633		NLRC5	1.338	0.524858
SLAMF8	0.696257	0.0136686		SLAMF8	0.512088	0.225075
FOXRED2	-1.59376	0.00073903		FOXRED2	0.578291	0.397488
PKD1P1	-0.327013	0.654679		PKD1P1	0.260661	0.755844
CDPF1	0.290114	0.791108		CDPF1	0.590521	0.612009
ACADS	-0.119506	0.871904		ACADS	0.377805	0.697235
RPP21	0.101916	0.8676		RPP21	0.324033	0.687644
SENP3	0.271644	0.282059		SENP3	-0.0616421	0.92898
BLOC1S2	0.107017	0.826277		BLOC1S2	0.185393	0.75355
RSRC2	0.800675	0.00083054		RSRC2	0.217896	0.658368
PHTF1	0.308542	0.356304		PHTF1	-0.522779	0.261724
BZW1	0.752074	0.00445468		BZW1	0.45684	0.196643
SLC25A53	0.0604446	0.949179		SLC25A53	-0.956966	0.464169
LIPT2	-0.785576	0.521503		LIPT2	-0.788702	0.604155
ISCU	0.685381	0.0120524		ISCU	0.357195	0.293767
KLC4	-0.678114	0.199344		KLC4	-0.0515111	0.955723
AZIN2	2.85108	0.00739936		AZIN2	1.21182	0.772466
PAXIP1	0.610143	0.141044		PAXIP1	0.235835	0.783873
ARL1	-0.0667305	0.865457		ARL1	-0.261366	0.629275
CATSPER2	-0.0882932	0.96883		CATSPER2	-0.770511	0.807636
HINT1	0.453417	0.0352432		HINT1	0.397754	0.0905359
RAB33B	-0.671509	0.332581		RAB33B	0.0179055	0.990459
PITHD1	0.111144	0.842116		PITHD1	0.357139	0.631669
ZC4H2	-0.0992966	0.96917		ZC4H2	-1.21753	0.739496
PRX	-1.14637	0.312257		PRX	-0.217151	0.920823
SDHAF2	0.606357	0.288978		SDHAF2	0.20342	0.847623
PSME4	0.306765	0.133001		PSME4	-0.0119997	0.984594
MAP3K12	0.599372	0.50218		MAP3K12	2.39832	6.09e-07
NDUFA13	0.216554	0.404829		NDUFA13	0.0565872	0.906148
TUT7	-0.37812	0.215493		TUT7	-0.214535	0.685607
MRTFA	0.231124	0.295341		MRTFA	-0.426227	0.108991
ABHD2	-0.278621	0.477936		ABHD2	-0.848697	0.0302196
LNX2	2.08709	3.19e-05		LNX2	0.903781	0.314027
RNPC3	-0.506038	0.503823		RNPC3	-0.694169	0.467465
ING3	0.178802	0.754773		ING3	0.345463	0.661339
CDC42EP3	-0.166491	0.691937		CDC42EP3	-0.366466	0.492881
YPEL3	-1.94378	1.32e-12		YPEL3	0.597359	0.13208
CTU1	0.993584	0.119129		CTU1	0.700594	0.52148
INCENP	-0.0127439	0.983024		INCENP	-0.583383	0.277078
WDFY1	-0.0505483	0.869248		WDFY1	0.00774518	0.98958
MYCBP2	-0.108513	0.822922		MYCBP2	-1.01378	0.00269873
C1orf131	-0.262697	0.728379		C1orf131	-0.575932	0.524002
GCNA	-2.52019	0.034694		GCNA	-4.872	0.00502493
NBPF8	-0.118156	0.841044		NBPF8	-0.400742	0.513732
PSKH1	-0.0372953	0.9478		PSKH1	0.222992	0.771044
RWDD4	0.914098	0.00275436		RWDD4	0.44072	0.446022
CCDC61	-0.77698	0.332629		CCDC61	-0.0639929	0.966099
RNASE2	1.23363	0.401283		RNASE2	0.554561	0.855137
NRSN2	-0.5708	0.477716		NRSN2	-0.722003	0.495382
TOP2A	-0.62692	0.274258		TOP2A	-4.18451	3.06e-20
CHEK2	-0.475208	0.512189		CHEK2	-0.476369	0.672274
SLC43A2	0.310572	0.0608653		SLC43A2	-0.122616	0.744656
PTBP2	0.130721	0.920553		PTBP2	-0.585051	0.748681
UBE2F	-0.333336	0.13347		UBE2F	-0.140758	0.747236
EIF2B4	0.13779	0.75941		EIF2B4	0.0974884	0.9093
POMT1	-0.129039	0.826081		POMT1	0.145776	0.886098
IFITM1	4.86717	1.35e-45		IFITM1	0.948001	0.430318
IFNGR2	1.50233	2.28e-13		IFNGR2	-0.0400749	0.945122
CPNE8	-0.0183409	0.979763		CPNE8	-0.546232	0.607303
COX14	-0.391507	0.413356		COX14	0.231203	0.779037
HINFP	-0.489752	0.401669		HINFP	-0.317841	0.75522
ARF3	-0.206853	0.460583		ARF3	0.00172878	0.998538
FHIT	-0.48504	0.805786		FHIT	-3.07906	0.262256
CEP192	-1.80746	0.0003286		CEP192	-0.944201	0.130635
PDPK1	0.28481	0.318377		PDPK1	0.217886	0.648382
RXRA	-3.39414	3.07e-116		RXRA	-1.35094	1.57e-05
SPATS2L	1.46508	8.32e-12		SPATS2L	0.242038	0.706614
NUP98	0.917841	0.0011766		NUP98	-0.107626	0.875875
FKBP15	0.529748	0.0510827		FKBP15	0.578306	0.0315267
AURKB	-0.784941	0.164629		AURKB	-2.56402	1.02e-05
LBR	-1.64511	3.87e-18		LBR	-0.108676	0.845203
ATP11B	0.679595	0.025797		ATP11B	0.209109	0.744675
PRKAG2	1.06936	0.00284536		PRKAG2	-0.416846	0.551283
PFKFB3	3.81189	3e-114		PFKFB3	0.360747	0.296477
POLB	-1.6187	0.00029656		POLB	-0.0232879	0.983124
MRFAP1	0.6042	0.00988173		MRFAP1	0.287055	0.427803
RPS19	-0.77519	1.96e-05		RPS19	-0.0876042	0.831357
EIF2AK1	-0.507775	0.0630769		EIF2AK1	-0.278313	0.502551
BDH1	-0.129168	0.862275		BDH1	-0.69951	0.359608
GPR85	1.61247	0.0014206		GPR85	1.75131	0.00715432
NPC1	-1.0481	0.00636234		NPC1	-0.0853155	0.874273
ENY2	0.462157	0.0477666		ENY2	-0.364097	0.352866
TRIM65	-0.682963	0.0228417		TRIM65	0.578314	0.104204
LBHD1	0.58022	0.69143		LBHD1	0.966952	0.593912
TLK2	0.320382	0.494997		TLK2	-0.194208	0.811664
HS2ST1	0.196627	0.644622		HS2ST1	-0.699645	0.204647
DHX9	0.166809	0.595649		DHX9	-0.399135	0.223905
VSIG10L	-0.111362	0.928291		VSIG10L	1.12079	0.306354
DZIP1L	-4.11917	0.0645027		DZIP1L	0.421871	0.876392
B4GALT4	0.494914	0.56347		B4GALT4	0.436811	0.751686
NUP155	0.860714	0.00862297		NUP155	-0.279631	0.757077
ACOX1	-0.363219	0.255453		ACOX1	-0.100521	0.860748
AC242843.1	0.779996	0.22119		AC242843.1	1.17031	0.137764
SLC26A11	-0.268289	0.574284		SLC26A11	0.566439	0.327622
CDV3	0.220808	0.197812		CDV3	0.315377	0.11449
S100A9	3.02185	1.41e-40		S100A9	-1.4334	4.95e-06
ZNF568	-1.48387	0.455369		ZNF568	-0.829795	0.808786
SMYD4	0.322212	0.730484		SMYD4	0.0757169	0.96247
ASTE1	-0.536279	0.470821		ASTE1	0.0632385	0.957618
LRRC25	1.81116	3.66e-27		LRRC25	0.209342	0.593178
UBFD1	1.71084	9.42e-07		UBFD1	0.611179	0.385887
RNF126	0.554955	0.10638		RNF126	-0.179646	0.80168
SSBP3	-0.994614	4.02e-05		SSBP3	-0.0270064	0.956561
SIK2	-0.392005	0.415024		SIK2	-0.143679	0.881871
AC139495.3	-0.777945	0.0067585		AC139495.3	-0.583644	0.0200848
COX15	0.100773	0.862237		COX15	0.278457	0.75522
FOXP1	-0.219735	0.759885		FOXP1	-1.68377	0.00573372
TNFRSF1A	-0.0079009	0.978062		TNFRSF1A	-0.16576	0.598908
MSANTD3	0.716449	0.0607278		MSANTD3	0.635604	0.181595
C1QC	0.135046	0.563186		C1QC	0.160356	0.629892
HMGN2P5	-3.63477	0.0104824		HMGN2P5	-3.43132	0.0230845
NEIL1	-3.87437	1.05e-18		NEIL1	-1.16472	0.0248036
PTRH2	1.14153	5.2e-05		PTRH2	0.460737	0.415428
THNSL1	0.0401468	0.967482		THNSL1	-0.165028	0.9093
USP21	-0.276043	0.664312		USP21	0.0554538	0.951839
KDM1B	0.353944	0.545083		KDM1B	0.11289	0.919935
PARK7	0.368916	0.119662		PARK7	-0.0843924	0.869333
YPEL4	-1.9585	0.0174071		YPEL4	1.12679	0.0234852
ANKRD18DP	-0.319377	0.873116		ANKRD18DP	-7.59377	0.00327826
TRIM14	1.71518	4.03e-08		TRIM14	0.268032	0.691719
GINS3	0.628404	0.356396		GINS3	-0.0661863	0.967958
TMBIM6	-0.214701	0.231635		TMBIM6	-0.377836	0.0643384
DDX28	-0.316003	0.644072		DDX28	0.381781	0.691974
ANKRD46	-0.0198853	0.977498		ANKRD46	0.64283	0.365889
EPS8L1	-0.407553	0.772278		EPS8L1	-0.306878	0.898281
PABPC1L	-0.597968	0.452035		PABPC1L	0.308336	0.782119
NADK2	0.847019	0.21852		NADK2	-0.133859	0.918514
SLC20A1	0.072304	0.871135		SLC20A1	0.22201	0.730431
TANC1	-1.762	1.83e-13		TANC1	-1.36835	1.08e-05
SNAPIN	0.0496916	0.926201		SNAPIN	0.0213919	0.981727
LRFN3	1.37442	0.0904318		LRFN3	1.10725	0.304033
AL589743.1	0.601242	0.729678		AL589743.1	0.433558	0.895153
PARN	-0.199297	0.739548		PARN	-1.02206	0.0735578
LRCH1	-0.17501	0.648117		LRCH1	-0.294123	0.538561
RNF219	0.00504635	0.993955		RNF219	0.00735585	0.995992
CHST2	3.44656	1.74e-32		CHST2	1.20238	0.0105811
LTA4H	-0.937933	9.12e-06		LTA4H	0.278944	0.406285
BLNK	-2.84727	1.04e-27		BLNK	-0.64698	0.0186409
ARHGAP1	-0.428669	0.0809783		ARHGAP1	-0.485873	0.140355
DCPS	-0.841162	0.0581354		DCPS	-0.672578	0.184013
OSER1	0.982019	0.00011694		OSER1	0.37887	0.494727
MAPKBP1	0.468451	0.15024		MAPKBP1	-0.0233816	0.976766
PCID2	-1.03569	0.0466867		PCID2	-1.38272	0.026383
PRPF6	0.15749	0.535879		PRPF6	0.0868254	0.845203
POFUT1	1.56035	5.21e-10		POFUT1	-0.0321061	0.965438
COQ3	0.958718	0.614514		COQ3	1.48394	0.519537
CRIPT	0.174184	0.84499		CRIPT	0.864199	0.33009
SCO1	1.08193	7.53e-06		SCO1	0.655916	0.0751075
TPCN2	0.153504	0.898063		TPCN2	1.63148	0.0710024
MRPL39	1.11261	0.00170451		MRPL39	0.671754	0.293992
CRIP1	-0.176379	0.941487		CRIP1	-1.55457	0.710975
FASTKD3	-0.2626	0.78874		FASTKD3	0.14967	0.926766
SLX1B	0.199383	0.860904		SLX1B	-0.483895	0.890663
CEMIP2	0.218141	0.618235		CEMIP2	-1.09556	0.00469388
PCDHB2	-2.70934	0.00473753		PCDHB2	-1.64724	0.328092
TNFRSF11A	1.15086	0.512028		TNFRSF11A	-0.100763	0.978954
SUSD3	-4.22662	1.09e-72		SUSD3	-0.820946	0.00395706
JKAMP	0.392239	0.362778		JKAMP	0.262995	0.694988
TFEC	1.22161	9.51e-10		TFEC	-0.542853	0.0556303
AC012314.10	0.208704	0.786376		AC012314.10	-0.211495	0.895718
RARA	-1.4921	6.66e-05		RARA	0.537899	0.349126
INTS13	1.18087	0.00017552		INTS13	-0.105108	0.919279
CMC2	0.910908	0.241155		CMC2	0.360186	0.834249
MTMR4	0.164104	0.709509		MTMR4	-0.341166	0.548098
PMS2CL	0.908567	0.19015		PMS2CL	-0.160264	0.933681
RPL7	-0.454506	0.00384273		RPL7	0.228013	0.354225
CIR1	0.234414	0.473151		CIR1	0.171956	0.785785
PURA	0.17965	0.77111		PURA	0.262441	0.738211
KHSRP	-0.157914	0.517242		KHSRP	-0.22369	0.489801
FAM241A	0.970195	0.0260796		FAM241A	0.386057	0.758882
AGPAT1	-0.98907	1.75e-06		AGPAT1	-0.112106	0.786572
UBE2A	0.604111	0.00122325		UBE2A	0.0680734	0.900305
PRIMPOL	-0.197939	0.843603		PRIMPOL	-0.0656147	0.97016
PLA2G12A	-1.99076	0.00397114		PLA2G12A	-0.485203	0.749167
SLC35A4	1.26224	1.4e-11		SLC35A4	0.532597	0.05305
DNAJC7	0.999484	2.56e-07		DNAJC7	-0.0758836	0.893305
CDCA8	0.0412775	0.957315		CDCA8	-2.45428	0.00100405
FARSA	0.707699	0.00164589		FARSA	-0.179118	0.729047
RP2	1.15988	3.35e-06		RP2	0.0659	0.922351
CU457734.2	-2.62945	0.0865484		CU457734.2	-0.723739	0.700462
COG2	-0.24865	0.495818		COG2	0.19856	0.74245
ADPRM	0.342908	0.854432		ADPRM	0.165663	0.957218
IL6R	-1.85327	6.27e-13		IL6R	-0.414483	0.152049
PSME1	0.735407	0.00156307		PSME1	0.392253	0.264308
MAFB	2.58582	4.19e-44		MAFB	1.31301	3.93e-08
CHST15	-0.961595	1.46e-05		CHST15	0.112599	0.82808
CASP9	-0.189275	0.732816		CASP9	0.474616	0.484585
SMIM10L1	-0.65746	0.343732		SMIM10L1	-0.303851	0.827902
USP32	-0.338574	0.467736		USP32	-1.05275	0.0205437
TRIP11	0.66268	0.15002		TRIP11	-0.274563	0.79681
MTG2	0.708564	0.0809722		MTG2	0.638	0.275829
FUZ	0.309232	0.757408		FUZ	0.819251	0.388468
SPPL2B	-1.39544	0.0208246		SPPL2B	-0.745811	0.412757
POLR3E	0.376118	0.467907		POLR3E	-0.22453	0.799993
PCGF2	-0.754774	0.0404584		PCGF2	1.20041	7.79e-05
CCPG1	-0.89252	0.00336172		CCPG1	0.317128	0.450074
PGA5	-3.17034	3e-23		PGA5	-0.916093	0.53266
RAB27A	1.13526	0.0500936		RAB27A	-1.80503	0.145651
ZNF121	0.664135	0.128402		ZNF121	0.20714	0.845332
GTF2A1	0.881431	0.00245989		GTF2A1	0.459851	0.464359
OPN3	0.162669	0.722398		OPN3	-1.598	0.00276547
SYAP1	0.610062	0.309157		SYAP1	1.11556	0.0629413
GRB10	-1.98686	0.00262781		GRB10	-1.23651	0.206149
RAB11FIP4	-2.27808	1.18e-15		RAB11FIP4	0.858711	0.00705901
FAM49B	0.766913	1.92e-06		FAM49B	-0.722617	1.51e-06
MRPS12	0.314181	0.554547		MRPS12	0.148068	0.887234
HSPA7	-4.01834	9.3e-12		HSPA7	0.339916	0.796133
ARF6	0.801696	0.0001587		ARF6	0.162244	0.702171
ISOC1	0.343464	0.349809		ISOC1	0.371175	0.614588
SNAP47	-0.214943	0.700051		SNAP47	-0.311614	0.71597
NDUFA6	0.637265	0.00602739		NDUFA6	-0.187727	0.725739
PHF10	-0.543505	0.194643		PHF10	0.0536113	0.945768
TTLL11	-0.460368	0.695389		TTLL11	-2.10879	0.136779
ZNF805	-0.926724	0.318984		ZNF805	-0.127732	0.945122
GART	1.50001	6.26e-18		GART	-0.133533	0.81906
DYNC1LI2	0.168172	0.785062		DYNC1LI2	0.135348	0.8943
ATP5F1A	-0.333164	0.161972		ATP5F1A	-0.0561086	0.906653
MAP3K4	0.00581908	0.996307		MAP3K4	-0.824733	0.2816
ZNF551	-0.0939003	0.899579		ZNF551	0.573686	0.668179
EIF2S1	1.27175	1.23e-06		EIF2S1	-0.195608	0.745854
GOSR2	-0.121176	0.81232		GOSR2	-0.183716	0.813715
YARS	0.0545776	0.833162		YARS	-0.6374	0.0163652
FJX1	5.38062	0.00011829		FJX1	2.3922	0.130635
PLA2G6	-2.19418	0.00579866		PLA2G6	-1.23419	0.156249
ARHGAP35	-0.673771	0.0185965		ARHGAP35	-0.174949	0.756746
AMN1	-0.0803193	0.968372		AMN1	-0.14415	0.964584
AC138932.1	-0.934802	0.0328218		AC138932.1	-0.629252	0.293623
GNG12	0.173266	0.768798		GNG12	0.474787	0.500908
BSDC1	0.313821	0.385208		BSDC1	-0.0394928	0.958944
AC011497.2	0.550473	0.744468		AC011497.2	-1.33919	0.737112
FDXR	-1.26854	0.0876648		FDXR	0.235208	0.812866
IMPA1	0.328381	0.536523		IMPA1	0.233082	0.782448
PIK3CB	-0.069189	0.92597		PIK3CB	-0.128144	0.911285
PCNX4	0.635978	0.0652775		PCNX4	0.985385	0.00653644
AP4M1	-1.35684	0.0245025		AP4M1	-0.797818	0.387965
G0S2	10.3114	2.21e-09		G0S2	4.87166	0.00051111
AGAP4	-0.792779	0.255963		AGAP4	-0.206418	0.915175
ZNF579	-0.0897136	0.873359		ZNF579	0.383805	0.593178
CDK2AP2	-0.745179	0.00042385		CDK2AP2	-1.33332	4.87e-05
CTNNA1	-0.925826	0.00227816		CTNNA1	-1.12372	0.00120807
MCOLN3	-0.706449	0.775652		MCOLN3	0.239929	0.950254
ZNF229	0.111199	0.937036		ZNF229	-0.652767	0.798766
RASSF8	-0.53741	0.199527		RASSF8	-0.0872762	0.932084
TEFM	-0.0500459	0.945509		TEFM	-0.0922256	0.949882
GNG7	-4.25055	6.43e-15		GNG7	-0.54997	0.464905
RAB6B	-2.88595	0.137238		RAB6B	2.69335	0.0065524
EDA2R	-0.71947	0.217797		EDA2R	-0.16334	0.885293
WDR92	-0.51772	0.477117		WDR92	-1.83151	0.0354403
ZNF326	0.574531	0.157774		ZNF326	0.164254	0.852803
LGALS1	1.18944	3.92e-17		LGALS1	0.419987	0.0565836
AGO4	-0.759056	0.185193		AGO4	-0.0618166	0.933681
RASA3	-0.911608	0.0188147		RASA3	0.133208	0.879211
OLIG1	4.73524	9.25e-09		OLIG1	-0.752382	0.899342
TTC4	1.35433	0.00110294		TTC4	0.200328	0.822077
CENPW	0.0670028	0.94129		CENPW	-1.30245	0.227226
ACADM	-0.138793	0.63836		ACADM	0.0686682	0.904606
RBM33	0.387589	0.153762		RBM33	-0.0682396	0.925827
MED20	-1.23987	0.0829274		MED20	0.124295	0.93091
FAM102A	-0.149146	0.833162		FAM102A	0.0173295	0.989809
HIC1	3.67726	3.41e-14		HIC1	4.15641	1.88e-16
STIM2	-0.656668	0.0673273		STIM2	-0.318204	0.521734
PCIF1	-0.187007	0.618392		PCIF1	0.289197	0.556183
PPP2R5B	0.556319	0.495384		PPP2R5B	0.00623611	0.998254
PPIB	0.42928	0.0321905		PPIB	-0.406803	0.0849418
DDX31	0.240666	0.717795		DDX31	-0.568342	0.522745
ANKRD24	-2.22397	0.387903		ANKRD24	0.348022	0.926588
ALG11	0.151782	0.79949		ALG11	-0.0023173	0.998913
GSN	-2.47113	3.59e-25		GSN	-0.558707	0.00018384
ANKS3	0.336747	0.677995		ANKS3	0.0854565	0.963294
CSAD	-1.57938	0.00716236		CSAD	-0.8211	0.366369
TMEM128	0.197898	0.812688		TMEM128	-0.123281	0.932847
SIRPB2	-1.35396	0.00083287		SIRPB2	0.355689	0.606692
TRIP13	2.64701	0.00020597		TRIP13	-0.344513	0.896776
CDK5R1	-1.87766	0.10462		CDK5R1	0.787189	0.651246
HS1BP3	-0.656722	0.119117		HS1BP3	0.609391	0.262256
TMEM165	1.33878	3.76e-09		TMEM165	-0.272317	0.55447
SLC25A6	-0.89549	1.81e-10		SLC25A6	-0.0879485	0.76323
PPP1R13L	-2.0577	3.29e-05		PPP1R13L	-1.27243	0.0556303
PRKCI	-0.686519	0.239598		PRKCI	0.0308023	0.981419
MIDN	1.16369	1.93e-08		MIDN	0.520478	0.0303764
AC087721.2	-0.53254	0.189861		AC087721.2	-0.870313	0.0773564
WASH8P	-1.46897	0.00059572		WASH8P	-0.258849	0.717025
RBM41	-0.416002	0.354651		RBM41	-0.276055	0.728351
GINM1	0.133254	0.822501		GINM1	0.798301	0.16001
NR4A1	-1.09726	0.294914		NR4A1	2.55213	7.88e-07
CPD	1.14201	7.55e-07		CPD	0.28596	0.599964
SPTLC1	-0.291359	0.276083		SPTLC1	-0.449986	0.23441
OSGIN1	2.95756	7.57e-09		OSGIN1	0.789058	0.562272
YBX1	0.480223	0.00037756		YBX1	-0.0323593	0.932847
RGP1	0.0194239	0.968863		RGP1	-0.518737	0.294309
CDC27	0.515323	0.121336		CDC27	-0.0132763	0.988227
AL365205.1	0.541469	0.705154		AL365205.1	1.03322	0.551498
METTL6	0.500251	0.413153		METTL6	0.213383	0.879919
CPAMD8	0.492379	0.783818		CPAMD8	-0.829339	0.811204
RALGAPB	0.445271	0.0961286		RALGAPB	-0.17489	0.773371
CFD	-3.54691	2e-06		CFD	-0.725564	0.536011
NME6	-0.220301	0.56261		NME6	-0.354103	0.431082
KNOP1	0.466248	0.531777		KNOP1	-0.151912	0.919027
RPIA	-0.120626	0.849889		RPIA	-0.318488	0.745854
SPC24	-1.32947	0.112679		SPC24	-5.19862	3.49e-06
SOGA1	-0.180012	0.62257		SOGA1	0.115898	0.857417
OPA1	-0.197379	0.616917		OPA1	-0.438929	0.388033
ZNF639	0.973283	0.0729694		ZNF639	0.669896	0.423716
DTNB	-1.87871	0.00217958		DTNB	-1.0293	0.257963
RAB4B	0.466298	0.0480836		RAB4B	-0.0194745	0.977574
XPO6	1.05917	8.18e-07		XPO6	0.0256143	0.974925
TCP11L1	1.4374	0.00011067		TCP11L1	0.0238151	0.983618
C7orf31	-1.75481	0.0323095		C7orf31	0.261019	0.82199
MLKL	-1.03446	0.283812		MLKL	-0.120432	0.937379
ACAD9	0.878693	0.00436376		ACAD9	0.379525	0.426604
IGFBP4	-1.15351	6.96e-06		IGFBP4	-1.19954	0.00049184
PDLIM1	-2.92611	8.56e-19		PDLIM1	-0.170197	0.805836
SLC9A5	-1.51504	0.47747		SLC9A5	0.248097	0.946267
RGS2	0.618009	0.0895791		RGS2	0.593618	0.242741
CTSA	-0.255621	0.265988		CTSA	1.31481	2.54e-09
MFSD4B	0.0942883	0.900071		MFSD4B	-0.40835	0.77129
DQX1	-1.36864	0.755785		DQX1	-0.803185	0.887609
KDM5C	0.624807	0.193557		KDM5C	-0.287504	0.732353
KNSTRN	0.364634	0.403208		KNSTRN	-0.659831	0.33764
H1F0	0.738744	0.00055819		H1F0	-0.130746	0.775114
MAT2B	-0.500739	0.049112		MAT2B	-0.0367755	0.949708
ERAL1	0.76337	0.0156793		ERAL1	-0.182973	0.787715
CLEC7A	-0.270875	0.272376		CLEC7A	-0.0237182	0.956561
RPL11	-0.531594	0.00046798		RPL11	0.00030178	0.999753
NR1H2	0.7072	0.00167851		NR1H2	0.402286	0.237288
ARHGEF16	-2.46085	0.137455		ARHGEF16	-0.328076	0.865863
C22orf39	-0.644396	0.309059		C22orf39	-0.199568	0.857417
PPP6R1	0.117286	0.521848		PPP6R1	-0.404703	0.0521805
ZC3H3	-0.064872	0.877944		ZC3H3	0.0272811	0.970084
CRELD2	-0.240613	0.551276		CRELD2	-0.60472	0.133672
MYO1A	0.264674	0.913133		MYO1A	2.30376	0.00500101
ZNF324B	-0.264509	0.841524		ZNF324B	-0.0003311	0.999801
MAPKAPK3	0.339561	0.180379		MAPKAPK3	0.24236	0.556277
PAFAH2	-0.797557	0.120812		PAFAH2	0.278341	0.738211
N4BP2L2	0.0432912	0.912761		N4BP2L2	-0.330536	0.562805
CCNQ	-0.316364	0.669884		CCNQ	-0.504453	0.509463
DIS3L	-1.16037	0.0186224		DIS3L	0.262313	0.806614
RNASE4	-1.24135	0.626242		RNASE4	1.85254	0.396381
ACLY	0.47034	0.031684		ACLY	-0.763309	0.0014294
SORD2P	2.806	0.078229		SORD2P	2.90351	0.151982
SPN	-1.39896	1.6e-17		SPN	0.368075	0.0929347
TNFSF10	1.08919	0.0123505		TNFSF10	-0.663543	0.450074
CASTOR1	-0.37648	0.680858		CASTOR1	0.348909	0.760046
AC092718.3	-0.0068961	0.997922		AC092718.3	-2.27147	0.666915
TTC31	-0.488343	0.168871		TTC31	-0.300578	0.585567
SEC11A	-0.774921	0.0009976		SEC11A	0.26154	0.488734
TNFSF13B	2.07005	0.00052395		TNFSF13B	0.687965	0.576529
LRRC37A3	-1.43085	0.340084		LRRC37A3	-0.840795	0.701592
DCAKD	-0.501495	0.400238		DCAKD	-0.428054	0.705179
MED23	-0.772475	0.0622924		MED23	0.0197821	0.983067
HARS2	-0.279465	0.586335		HARS2	0.189686	0.831019
AC004922.1	4.49305	0.0684893		AC004922.1	6.57558	6.57e-05
SPP1	1.81127	1.66e-09		SPP1	0.140911	0.866294
B3GNT10	1.23455	0.534107		B3GNT10	1.8994	0.547115
HLA-DRB3	-1.70983	0.0177624		HLA-DRB3	0.792042	0.305892
SDAD1	0.0889105	0.864244		SDAD1	-0.0996627	0.911508
MFSD2A	-0.0941038	0.858559		MFSD2A	0.261609	0.750862
EXOC5	0.854416	0.00020799		EXOC5	0.431494	0.215057
TMEM212	1.57377	0.0636404		TMEM212	-1.04823	0.670132
MAGOH	0.40021	0.275512		MAGOH	0.0160351	0.984332
SPRY1	3.57408	0.0190998		SPRY1	2.97829	0.198289
TSEN34	0.635415	0.0564137		TSEN34	-0.337268	0.639228
NDUFA10	-0.561495	0.0157179		NDUFA10	-0.0262893	0.960775
CYB5R1	-0.744459	0.00117067		CYB5R1	0.152383	0.707809
COG7	0.465182	0.594684		COG7	0.962235	0.304033
ZNF25	-0.0983949	0.895061		ZNF25	0.240191	0.790664
LTB4R	-0.670893	0.303006		LTB4R	-0.101831	0.933198
C1orf109	-0.42899	0.426093		C1orf109	-0.197886	0.881827
UNG	1.36269	0.0045988		UNG	0.400444	0.658368
ZNF658	-0.797746	0.500956		ZNF658	0.571235	0.695267
IFITM10	-2.52781	0.0179161		IFITM10	0.0430093	0.978711
MVB12B	-1.86227	0.0290277		MVB12B	-0.33167	0.822539
NCL	0.428134	0.0281036		NCL	-0.255868	0.393124
CBX1	0.153153	0.696014		CBX1	-0.0482058	0.94448
ANKRD55	-5.75434	6.77e-10		ANKRD55	-0.816649	0.616998
MPDU1	0.752207	0.00013653		MPDU1	-0.204628	0.616998
PXK	-0.232076	0.485374		PXK	-0.499945	0.258226
SNU13	0.231772	0.392577		SNU13	0.214434	0.647671
CNEP1R1	-0.648827	0.28544		CNEP1R1	0.786042	0.215137
FAM155B	-1.86437	0.306921		FAM155B	-0.912408	0.77707
KIF22	0.245585	0.789499		KIF22	0.379781	0.785086
TSTD1	-2.78128	0.340707		TSTD1	0.255703	0.955144
VPS11	-0.17911	0.630862		VPS11	0.115491	0.863504
RGL2	-1.05632	3.58e-07		RGL2	0.169418	0.658145
POLR1C	-0.558956	0.508874		POLR1C	-0.131763	0.934463
LAPTM4A	0.196993	0.562026		LAPTM4A	0.151291	0.835156
NCKAP5L	-0.741765	5.67e-05		NCKAP5L	-0.617357	0.00426586
GNRHR2	-2.6633	0.205217		GNRHR2	-1.05286	0.789327

### Sheet: Fig. 5C, D
Name	Term	ES	NES	NOM p-val	FDR q-val	FWER p-val	Tag %	Gene %	Lead_genes	exp	ct	cond
prerank	TNF-alpha Signaling via NF-kB	0.582881607	2.471775713	0	0	0	73/164	17.28%	G0S2;CCL4;NR4A1;NR4A3;FJX1;SDC4;BCL2A1;IL7R;FOSL2;ABCA1;NR4A2;CCRL2;PHLDA1;JAG1;OLR1;FOSB;GADD45B;EDN1;PTGER4;TNFSF9;BCL3;NAMPT;GPR183;DUSP1;CD83;HBEGF;ATF3;PLK2;PLAU;VEGFA;MAFF;IER3;SGK1;CXCL1;SQSTM1;RHOB;NFKB2;CD44;PLAUR;TSC22D1;KDM6B;EGR3;KLF10;IFIT2;CEBPB;FUT4;CSF1;EGR2;PANX1;STAT5A;TRIB1;PPP1R15A;DDX58;NFIL3;B4GALT1;PHLDA2;CEBPD;MCL1;JUN;BHLHE40;SAT1;PMEPA1;CDKN1A;ICOSLG;JUNB;TNIP2;ZBTB10;MAP2K3;IRS2;DUSP5;YRDC;BTG2;TAP1	ipsc	mg	TPT
prerank	G2-M Checkpoint	-0.662418318	-2.423172816	0	0	0	80/178	18.15%	MYBL2;CDK1;KIF2C;CCNA2;CDC6;MKI67;HMMR;TOP2A;POLQ;ESPL1;KIF15;GINS2;PLK4;CDC20;KIF23;NDC80;CENPE;AURKB;PLK1;E2F1;CDC25A;KIF11;TPX2;BRCA2;CENPF;RASAL2;TTK;KNL1;CCNB2;LMNB1;NSD2;PRC1;SMC4;BUB1;FBXO5;CDKN3;RBL1;CCND1;RPS6KA5;MAD2L1;MCM2;FOXN3;SQLE;CDKN2C;STAG1;TMPO;BARD1;MCM6;RACGAP1;AURKA;MCM5;CASP8AP2;POLA2;KIF20B;SMC1A;MTF2;CCNF;PRIM2;SMAD3;TACC3;ARID4A;NASP;YTHDC1;CKS1B;ATRX;KMT5A;ODF2;UBE2S;MCM3;STIL;SRSF1;SS18;MAP3K20;KPNA2;CHEK1;DBF4;FANCC;SUV39H1;MAPK14;INCENP	ipsc	mg	TPT
prerank	E2F Targets	-0.645194097	-2.375944523	0	0	0	75/188	16.74%	MYBL2;CDK1;SPC24;TK1;KIF2C;CDCA3;RRM2;MKI67;HMMR;TOP2A;ESPL1;PLK4;CDC20;TCF19;ASF1B;CIT;CENPE;AURKB;PLK1;CDCA8;CDC25A;DSCC1;MXD3;RNASEH2A;MCM4;BRCA2;CCNE1;BRCA1;CCNB2;MELK;LMNB1;MCM7;SPAG5;SMC4;CDKN3;PRKDC;ATAD2;BUB1B;MAD2L1;MCM2;MMS22L;WEE1;HMGB2;CDKN2C;MLH1;STAG1;TMPO;POLD1;BARD1;MCM6;RACGAP1;AURKA;MCM5;UBE2T;POLA2;CDKN2A;POLD2;SMC1A;RFC2;TIPIN;LIG1;PRIM2;TACC3;NASP;NUP205;CKS1B;TUBB;UBE2S;MCM3;RFC1;USP1;SRSF1;KPNA2;CHEK1;BRMS1L	ipsc	mg	TPT
prerank	Interferon Alpha Response	0.52021137	2.017938124	0	0	0	32/82	21.36%	RSAD2;HELZ2;IFI30;IFIT3;IL15;CCRL2;EPSTI1;LAMP3;PSMB9;IFITM1;CD47;ISG15;HERC6;IFIT2;SP110;CSF1;PROCR;PSMB8;UBE2L6;SAMD9L;IFITM3;B2M;CASP1;IFITM2;TRIM26;TAP1;HLA-C;ADAR;TRIM21;PARP12;RIPK2;PSME1	ipsc	mg	TPT
prerank	Mitotic Spindle	-0.544114047	-2.000443933	0	0	0	67/182	19.59%	CDK1;KIF2C;TOP2A;ESPL1;KIF15;KIF23;NDC80;CENPE;PLK1;KIF11;TPX2;BRCA2;ANLN;CENPF;CDC42BPA;CENPJ;RASAL2;TTK;DOCK4;NF1;CCNB2;TIAM1;OPHN1;BIN1;DOCK2;KIF3C;LMNB1;MYH10;PRC1;SPTBN1;SMC4;KNTC1;BUB1;FBXO5;DLG1;CLASP1;PREX1;NEDD9;RAPGEF6;WASF1;MID1;TRIO;CLIP2;NCK2;CEP192;FGD4;RACGAP1;AURKA;KIF20B;CCDC88A;SMC1A;VCL;ATG4B;SAC3D1;RFC1;BCR;FSCN1;CEP131;ECT2;EZR;STK38L;INCENP;MYH9;CDC42EP4;GSN;ABR;ARHGEF3	ipsc	mg	TPT
prerank	Interferon Gamma Response	0.449755633	1.91267175	0	0.000577519	0.001	63/159	22.73%	RSAD2;HELZ2;MX2;IFI30;IFIT3;IL15;XAF1;EPSTI1;PSMB9;NLRC5;CD274;NAMPT;IL10RA;HLA-B;IFIT1;HLA-A;STAT4;SLAMF7;ISG15;HERC6;IFIT2;UPP1;HLA-DQA1;SP110;PSMB8;IL18BP;CASP3;CD86;UBE2L6;DDX58;SAMD9L;IFITM3;STAT1;SECTM1;CDKN1A;PELI1;NOD1;ZNFX1;CASP4;B2M;CASP1;SSPN;HLA-DMA;IFITM2;VAMP8;TRIM26;CSF2RB;TAP1;HIF1A;OAS2;MYD88;ADAR;PTPN1;LYSMD2;TRIM21;FPR1;PARP12;RIPK2;PSME1;MTHFD2;APOL6;SRI;ISOC1	ipsc	mg	TPT
prerank	Cholesterol Homeostasis	-0.565460982	-1.810547174	0	0.001688917	0.009	26/65	9.77%	DHCR7;FDPS;ACAT2;FADS2;HSD17B7;LSS;SCD;MVD;HMGCS1;MVK;EBP;FDFT1;IDI1;TM7SF2;HMGCR;ACSS2;CYP51A1;PCYT2;STARD4;NSDHL;SREBF2;SQLE;TMEM97;ALCAM;FASN;ABCA2	ipsc	mg	TPT
prerank	Estrogen Response Late	-0.506298088	-1.795832487	0	0.001801512	0.012	36/120	15.50%	CDC6;TOP2A;GINS2;PLK4;CDC20;ASS1;DHCR7;RET;RNASEH2A;OPN3;FDFT1;TIAM1;XRCC3;S100A9;FRK;EMP2;IGFBP4;PTGER3;DLG5;CCND1;MYOF;BCL2;KLF4;IMPA2;XBP1;RPS6KA2;SERPINA1;CKB;ABHD2;DNAJC1;SLC29A1;DCXR;RAPGEFL1;PLXNB1;STIL;FKBP4	ipsc	mg	TPT
prerank	Coagulation	0.452572326	1.729911495	0.003311258	0.012561033	0.028	20/71	10.06%	VWF;APOC1;LGMN;BMP1;MMP2;OLR1;ITGB3;MST1;APOC2;PLAU;CTSB;MAFF;PDGFB;CTSK;CTSH;C2;TIMP1;CD9;CTSV;PROS1	ipsc	mg	TPT
prerank	Inflammatory Response	0.398105043	1.665149529	0	0.015939518	0.044	31/133	10.30%	IL7R;IL15;ABCA1;RGS1;CCRL2;C5AR1;LAMP3;OLR1;EDN1;PTGER4;CD55;TNFSF9;NAMPT;CCL22;GPR183;HBEGF;ITGB3;CHST2;IL10;IL10RA;CXCL8;IFITM1;SLC31A2;PLAUR;FZD5;ITGA5;TIMP1;CSF1;ACVR1B;CD48;PVR	ipsc	mg	TPT
prerank	Epithelial Mesenchymal Transition	0.40685159	1.610243549	0	0.024833307	0.082	31/92	13.78%	COL6A2;SLC6A8;SDC4;IL15;BMP1;MMP2;CALD1;PMP22;GADD45B;MEST;ITGB3;VEGFA;CXCL8;CXCL1;WNT5A;RHOB;CD44;PLAUR;DPYSL3;TPM1;ITGA5;VCAN;TIMP1;FUCA1;PVR;FSTL3;PLOD3;JUN;SAT1;PMEPA1;WIPF1	ipsc	mg	TPT
prerank	mTORC1 Signaling	-0.428663042	-1.597184176	0	0.02301932	0.164	53/188	15.51%	RRM2;ELOVL6;POLR3G;DHCR7;PLK1;CDC25A;ME1;FADS2;MCM4;PSAT1;SCD;HMGCS1;DHCR24;EBP;ACACA;IDI1;TM7SF2;HMGCR;ACSL3;CYP51A1;FADS1;BCAT1;GBE1;BUB1;STARD4;DHFR;CALR;HSPA5;MCM2;PSPH;CYB5B;SLC6A6;SQLE;TMEM97;SLC1A5;AURKA;XBP1;PLOD2;TES;GTF2H1;LDLR;INSIG1;CCNF;ACLY;IDH1;RDH11;SKAP2;TRIB3;HSP90B1;NUP205;SC5D;UCHL5;PSMC4	ipsc	mg	TPT
prerank	Spermatogenesis	-0.501388812	-1.589109439	0.008344924	0.021339338	0.176	21/59	19.52%	CDK1;KIF2C;NCAPH;CCT6B;TTK;LPIN1;CCNB2;MAST2;BUB1;CDKN3;RPL39L;AURKA;MAP7;SHE;CLPB;MTOR;DBF4;PCSK4;RFC4;PIAS2;CHFR	ipsc	mg	TPT
prerank	p53 Pathway	0.358720119	1.542994077	0.004950495	0.036136174	0.138	52/170	17.28%	NUPR1;IFI30;SLC19A2;TNFSF9;CSRNP2;HBEGF;TSPYL2;ATF3;PLK2;COQ8A;IER3;RAP2B;VDR;ADA;TSC22D1;CTSF;OSGIN1;CDK5R1;UPP1;VWA5A;FUCA1;ANKRA2;PHLDA3;RPS27L;TOB1;ACVR1B;PROCR;EPHX1;DDIT3;PPP1R15A;RALGDS;F2R;HSPA4L;RETSAT;TRIAP1;CTSD;SLC35D1;JUN;SAT1;CDKN1A;CDKN2AIP;ALOX15B;XPC;GM2A;CASP1;VAMP8;TRAF4;ABCC5;BAIAP2;RPS12;BTG2;TAP1	ipsc	mg	TPT
prerank	PI3K/AKT/mTOR Signaling	-0.414150735	-1.401925111	0.036535859	0.121977374	0.721	22/89	18.84%	CDK1;E2F1;ITPR2;PRKCB;ACACA;TIAM1;RPTOR;TRAF2;CALR;MAP2K6;MAPKAP1;MAPK10;CAB39;TRIB3;HSP90B1;VAV3;GRB2;GRK2;SMAD2;SLC2A1;PFN1;ECSIT	ipsc	mg	TPT
prerank	Oxidative Phosphorylation	0.316818333	1.358590716	0	0.117813829	0.422	98/198	36.45%	PHYH;SLC25A20;ATP1B1;MPC1;ACADVL;COX7A2L;MRPL35;ACAA2;ATP6V1F;ATP6V1D;RETSAT;POLR2F;NDUFB1;ATP6V1E1;GRPEL1;NDUFA2;TCIRG1;HSPA9;NDUFB4;AFG3L2;GOT2;PRDX3;PDHX;ATP6V1C1;NDUFB6;HCCS;SDHD;ATP6V0B;SLC25A4;BDH2;ATP5F1D;TOMM22;NDUFV2;DLST;UQCRB;HADHB;OAT;ETFDH;NDUFA4;ATP6V1G1;COX5B;ATP6V0C;CYB5R3;NDUFB7;SLC25A11;FXN;TOMM70;ISCU;ATP5PD;NDUFC2;CYC1;NDUFS3;CPT1A;MGST3;NDUFA8;ATP5MG;UQCRFS1;PHB2;NDUFB3;MDH2;GPX4;NDUFAB1;MRPS11;TIMM9;COX8A;COX15;ATP5PO;MFN2;ATP5MC2;ATP6AP1;ATP5F1E;NDUFA5;ATP6V0E1;TIMM17A;MDH1;ECI1;VDAC2;DLD;NDUFB8;ISCA1;SLC25A5;ALAS1;TIMM50;TIMM13;FDX1;PDP1;UQCR10;SURF1;FH;COX7A2;UQCRC1;IDH3A;MRPL34;ATP5F1B;SDHA;IDH2;PDHB;COX5A	ipsc	mg	TPT
prerank	KRAS Signaling Up	0.32759653	1.336515191	0.043269231	0.12031641	0.468	27/121	11.00%	G0S2;SLPI;CXCR4;ADAMDEC1;GPNMB;IL7R;RELN;TMEM176B;DNMBP;FBXO4;MAFB;HBEGF;IL10RA;PLAU;GYPC;BTBD3;PLAUR;LY96;CAB39L;VWA5A;FUCA1;ETS1;PSMB8;TSPAN13;TRIB1;PPP1R15A;ZNF639	ipsc	mg	TPT
prerank	Hedgehog Signaling	-0.518244929	-1.310166206	0.134281201	0.236531851	0.919	10/19	18.61%	RTN1;TLE1;NF1;OPHN1;NRP1;ADGRG1;CDK6;PTCH1;DPYSL2;MYH9	ipsc	mg	TPT
prerank	Pancreas Beta Cells	0.51803373	1.297959584	0.140877598	0.144495196	0.566	3/12	5.92%	FOXO1;MAFB;VDR	ipsc	mg	TPT
prerank	Androgen Response	-0.383078725	-1.282618138	0.104136947	0.265798081	0.954	19/82	11.33%	SCD;HMGCS1;ABCC4;DHCR24;IDI1;HMGCR;ACSL3;RRP12;FADS1;CENPN;ANKH;CCND1;CDK6;TPD52;INPP4B;NDRG1;MAP7;CCND3;ABHD2	ipsc	mg	TPT
prerank	Apical Surface	-0.485285523	-1.277451756	0.166666667	0.251051613	0.957	8/21	19.80%	BRCA1;TMEM8B;DCBLD2;SULF2;APP;LYPD3;GHRL;LYN	ipsc	mg	TPT
prerank	Allograft Rejection	0.302102048	1.267455251	0.059360731	0.16522287	0.657	41/137	18.76%	CD28;CCL4;IL15;CD1D;CD7;CFP;FCGR2B;BCL3;CCL22;IL10;HLA-A;STAT4;C2;CD47;CCR1;TIMP1;CXCR3;CCR5;GPR65;HLA-DQA1;CSF1;ETS1;CD86;F2R;HLA-DOB;MTIF2;STAT1;NCK1;CTSS;ICOSLG;B2M;HLA-DMA;IL12RB1;HLA-DMB;TAP1;HIF1A;TGFB2;HLA-DRA;HLA-E;IL27RA;RPL9	ipsc	mg	TPT
prerank	Myogenesis	-0.364392075	-1.263815136	0.104979812	0.253087413	0.972	30/103	12.94%	FDPS;PPFIA4;PYGM;IGFBP3;MYLK;SCD;TAGLN;MYBPH;MYOM1;DTNA;LPIN1;BIN1;MAPK12;KLF5;NQO1;DMPK;APP;AGRN;FKBP1B;FXYD1;PDLIM7;CKB;ADCY9;PC;NOTCH1;RYR1;FHL1;NCAM1;REEP1;MEF2C	ipsc	mg	TPT
prerank	Myc Targets V2	-0.376924767	-1.193915421	0.194767442	0.370753476	0.998	10/58	17.64%	PLK4;PLK1;MCM4;SLC29A2;RRP12;TMEM97;MCM5;GNL3;TCOF1;UTP20	ipsc	mg	TPT
prerank	UV Response Dn	-0.340719342	-1.170709352	0.195154778	0.396600718	1	35/104	22.48%	PTPRM;PRKCA;DLC1;CDC42BPA;APBB2;RXRA;MAP2K5;F3;KCNMA1;DLG1;MGMT;NRP1;FHL2;AKT3;KIT;LPAR1;INPP4B;ATXN1;VAV2;LDLR;INSIG1;SMAD3;YTHDC1;ATRX;ANXA2;PRKCE;TJP1;MAPK14;GRK5;ZMIZ1;WDR37;PEX14;CDK13;NEK7;SYNJ2	ipsc	mg	TPT
prerank	Complement	0.277032174	1.152221598	0.126213592	0.338570379	0.893	33/137	15.19%	APOC1;LGALS3;LGMN;PLA2G7;OLR1;PSMB9;CD55;CTSL;CTSB;MAFF;PDGFB;CXCL1;PLAUR;CTSH;GNB4;C2;ATOX1;TIMP1;CD36;GPD2;CDK5R1;CEBPB;PRDM4;CTSV;CASP3;SRC;CTSD;CBLB;LAMP2;CTSS;CASP4;PRSS36;CASP1	ipsc	mg	TPT
prerank	IL-2/STAT5 Signaling	0.270447577	1.149143054	0.131578947	0.319456728	0.898	41/155	13.44%	COL6A1;SMPDL3A;SYT11;PHLDA1;PLIN2;GADD45B;LRIG1;CDKN1C;CD83;DHRS3;IL10;RRAGD;TNFRSF21;NFKBIZ;IL10RA;CST7;MAFF;RHOB;CD44;GSTO1;GABARAPL1;GPR65;ADAM19;BATF;SYNGR2;CSF1;AHCY;CD48;ENPP1;CASP3;CD86;NFIL3;GUCY1B1;ENO3;IGF1R;ITGA6;IFITM3;P2RX4;ANXA4;IL3RA;BHLHE40	ipsc	mg	TPT
prerank	Hypoxia	0.269422349	1.13476726	0.175675676	0.327205634	0.919	37/141	16.99%	CXCR4;CAVIN1;SDC4;FOSL2;SDC3;PLIN2;HS3ST1;CDKN1C;SDC2;DUSP1;CHST2;ATF3;RRAGD;VEGFA;MAFF;IER3;PDGFB;PLAUR;LXN;ETS1;DDIT3;PPP1R15A;NFIL3;ENO3;NOCT;BCAN;IDS;JUN;BHLHE40;CDKN1A;ERRFI1;PAM;IRS2;NDST1;GALK1;CASP6;JMJD6	ipsc	mg	TPT
prerank	Angiogenesis	0.394733506	1.120051864	0.318302387	0.33415236	0.934	7/19	7.88%	JAG1;OLR1;TNFRSF21;VEGFA;LPL;VCAN;TIMP1	ipsc	mg	TPT
prerank	IL-6/JAK/STAT3 Signaling	0.301150044	1.108574527	0.262295082	0.339147897	0.953	20/63	18.69%	ITGB3;TNFRSF21;CXCL1;CD44;CCR1;CD36;STAM2;CSF1;CD9;ACVR1B;ACVRL1;STAT1;IL3RA;JUN;A2M;IL12RB1;CSF2RB;MYD88;PTPN1;CD14	ipsc	mg	TPT
prerank	KRAS Signaling Dn	-0.345331842	-1.095094977	0.32034632	0.561921613	1	18/58	11.98%	TGM1;CDKAL1;CD207;SLC12A3;NR6A1;SLC16A7;CAMK1D;ZNF112;C5;CPEB3;SLC25A23;DTNB;MEFV;BARD1;CLSTN3;LYPD3;PTPRJ;RYR1	ipsc	mg	TPT
prerank	Glycolysis	-0.299334455	-1.087472734	0.28	0.548100638	1	39/147	22.48%	CDK1;HMMR;PPFIA4;ME1;IGFBP3;PKP2;EXT1;FUT8;GPC1;NSDHL;HSPA5;HOMER1;PHKA2;AGRN;PFKP;SLC25A13;AURKA;PLOD2;PC;IDH1;NASP;MPI;HS2ST1;FKBP4;PSMC4;CAPN5;EXT2;LHPP;PMM2;GALK2;ALDH7A1;GOT1;HDLBP;G6PD;SAP30;HK2;ALDOA;STMN1;PKM	ipsc	mg	TPT
prerank	Myc Targets V1	-0.282991057	-1.057195395	0.345238095	0.599885829	1	62/195	34.41%	CCNA2;TYMS;CDC20;MCM4;MCM7;U2AF1;MAD2L1;MCM2;MCM6;MCM5;POLD2;RRM1;CAD;HNRNPA2B1;PSMC4;GNL3;USP1;SRSF1;KPNA2;TXNL4A;PSMD1;GLO1;PRPS2;RFC4;UBE2L3;TFDP1;HDGF;TRA2B;HNRNPA3;SNRPD3;SRSF2;SMARCC1;FAM120A;SNRPA1;MRPL23;PGK1;RANBP1;NHP2;NCBP1;HNRNPD;SSBP1;HPRT1;NME1;PSMA2;EIF4G2;NOP16;XRCC6;EXOSC7;RUVBL2;HNRNPR;PPM1G;HNRNPA1;APEX1;EIF4E;EIF3J;SF3A1;HSP90AB1;LDHA;SRSF3;SF3B3;ORC2;VDAC3	ipsc	mg	TPT
prerank	Xenobiotic Metabolism	0.261317252	1.052232894	0.340163934	0.442311434	0.987	17/125	10.28%	CES1;CYP27A1;APOE;TMEM176B;LCAT;IGF1;SERTAD1;GSTO1;CD36;ASL;GABARAPL1;UPP1;ENTPD5;AHCY;NFS1;PROS1;EPHX1	ipsc	mg	TPT
prerank	heme Metabolism	0.248584966	1.049285016	0.286432161	0.423898777	0.988	42/145	25.99%	SLC6A8;BLVRA;ACP5;OPTN;CTSB;DCAF10;GYPC;IGSF3;TNS1;FECH;SLC10A3;FOXJ2;FN3K;EZH1;ABCG2;ADIPOR1;CPOX;ELL2;MPP1;LAMP2;BLVRB;RCL1;NCOA4;MAP2K3;CAST;TFRC;BTG2;KLF3;ABCB6;LRP10;NUDT4;SLC25A37;LPIN2;RANBP10;VEZF1;MGST3;CTNS;BMP2K;RIOK3;ARL2BP;RNF19A;TMEM9B	ipsc	mg	TPT
prerank	Bile Acid Metabolism	-0.316571863	-1.040622916	0.39124487	0.607176261	1	16/69	14.51%	SULT1B1;FADS2;DHCR24;IDI1;RXRA;FADS1;BCAR3;ABCA2;ATXN1;PEX7;SLC29A1;NEDD4;PAOX;IDH1;LIPE;SLC23A2	ipsc	mg	TPT
prerank	Estrogen Response Early	-0.29582455	-1.032115524	0.425032595	0.597659502	1	28/120	13.80%	RAB17;DHCR7;RET;DLC1;OPN3;FDFT1;TIAM1;FRK;RRP12;IGFBP4;CCND1;MYOF;ABAT;BCL2;FHL2;KLF4;TMEM164;FASN;KDM4B;XBP1;RPS6KA2;ADCY9;ABHD2;DEPTOR;REEP1;MED13L;CBFA2T3;RAPGEFL1	ipsc	mg	TPT
prerank	Notch Signaling	0.348393272	1.030883186	0.402298851	0.44563172	0.994	6/26	7.59%	FZD7;JAG1;DTX4;WNT5A;LFNG;FZD5	ipsc	mg	TPT
prerank	Fatty Acid Metabolism	0.244449734	0.999723842	0.441558442	0.496723894	0.997	40/122	22.45%	G0S2;EHHADH;IL4I1;BLVRA;CD1D;TP53INP2;GLUL;CD36;GABARAPL1;GPD2;ACADVL;PCBD1;ACOT2;EPHX1;UBE2L6;GSTZ1;ALDH3A2;ENO3;ACAA2;CPOX;RETSAT;ADSL;NTHL1;SMS;HMGCL;BCKDHB;HCCS;SDHD;ECI2;ODC1;LGALS1;DLST;HSDL2;HADHB;CPT2;ETFDH;PSME1;PRDX6;ACADS;PPARA	ipsc	mg	TPT
prerank	Apical Junction	-0.272682877	-0.975114701	0.505882353	0.713586403	1	44/125	24.34%	PTK2;EXOC4;ICAM5;MVD;ADAM23;NF1;RSU1;SGCE;NEGR1;MYH10;TMEM8B;DLG1;CTNNA1;MPZL2;MYL9;AKT3;VAV2;INSIG1;ACTB;VCL;SKAP2;ADAM15;FSCN1;MAP3K20;PKD1;MSN;GNAI1;TJP1;MAPK14;PFN1;CDK8;VASP;MYH9;LIMA1;ADAM9;HRAS;PTPRC;YWHAH;CLDN15;ARHGEF6;CDH1;MPZL1;FYB1;PLCG1	ipsc	mg	TPT
prerank	Adipogenesis	-0.249627166	-0.919050159	0.648681055	0.827480207	1	23/176	14.56%	ITIH5;RETN;ELOVL6;DHCR7;ME1;MYLK;GPHN;SULT1A1;GBE1;C3;PTGER3;SLC25A1;CDKN2C;SLC1A5;CD302;TKT;DNAJC15;ACLY;IDH1;MIGA2;RREB1;LIPE;ALDH2	ipsc	mg	TPT
prerank	UV Response Up	0.225014966	0.912275518	0.735849057	0.695250096	0.999	25/119	18.53%	SLC6A8;NR4A1;FOSB;CDKN1C;GPX3;ATF3;SQSTM1;RHOB;NAT1;CTSV;EPHX1;CASP3;ATP6V1F;PPP1R2;POLG2;GRINA;GRPEL1;JUNB;PPAT;TFRC;BTG2;TAP1;SPR;ATP6V1C1;SLC25A4	ipsc	mg	TPT
prerank	Wnt-beta Catenin Signaling	-0.313624764	-0.911150667	0.601246106	0.809486208	1	9/34	17.37%	TCF7;JAG2;NOTCH4;NOTCH1;PTCH1;SKP2;PPARD;GNAI1;AXIN2	ipsc	mg	TPT
prerank	Pperoxisome	-0.268643753	-0.88442084	0.667542707	0.837344075	1	24/82	24.37%	TOP2A;FDPS;DHCR24;IDI1;FADS1;ATXN1;ABCB4;STS;MVP;IDH1;RDH11;SLC23A2;SLC25A17;ACSL4;ABCD3;HRAS;PEX14;YWHAH;SMARCC1;ACOT8;CTBP1;GNPAT;HSD17B4;SCP2	ipsc	mg	TPT
prerank	Protein Secretion	0.211558991	0.837146463	0.858237548	0.825641833	1	15/91	16.93%	ABCA1;BNIP3;CD63;ICA1;RER1;GLA;TSG101;LAMP2;STAM;KRT18;SSPN;STX7;PAM;SCAMP3;OCRL	ipsc	mg	TPT
prerank	Unfolded Protein Response	-0.24071904	-0.833583258	0.784676354	0.912296928	1	29/106	26.46%	PSAT1;CALR;HSPA5;PARN;EXOSC2;SLC30A5;XBP1;CNOT4;FKBP14;HSP90B1;CKS1B;HYOU1;ATF6;CNOT2;PDIA5;SLC1A4;LSM4;PDIA6;TTC37;ASNS;EIF2AK3;SPCS3;FUS;HERPUD1;DNAJC3;GEMIN4;NHP2;DCP2;ALDH18A1	ipsc	mg	TPT
prerank	Reactive Oxygen Species Pathway	-0.271983193	-0.81995935	0.760869565	0.901476596	1	13/48	29.01%	MSRA;MBP;NQO1;FES;PFKP;MGST1;PRDX2;G6PD;GSR;FTL;GLRX;GCLM;TXNRD1	ipsc	mg	TPT
prerank	Apoptosis	-0.221633507	-0.792724795	0.863928113	0.914411683	1	25/132	18.97%	TOP2A;DPYD;PTK2;EBP;BRCA1;ANKH;MGMT;CCND1;NEDD9;TNF;WEE1;APP;HMGB2;GNA15;CD2;SC5D;ADD1;TNFSF10;CLU;DAP;CREBBP;BCL2L1;ANXA1;PLCB2;GSN	ipsc	mg	TPT
prerank	DNA Repair	-0.176180334	-0.646009727	0.992258065	1	1	14/145	15.01%	TYMS;FEN1;NPR2;RAD51;POLA1;ZWINT;POLD1;POLA2;SNAPC4;GTF2H1;RFC2;LIG1;NME3;SAC3D1	ipsc	mg	TPT
prerank	TGF-beta Signaling	-0.165423157	-0.507552771	0.99695586	0.998311083	1	8/45	20.47%	SPTBN1;BCAR3;SKI;SMAD3;HIPK2;TJP1;SMURF1;ENG	ipsc	mg	TPT
prerank	Verhaak_mes	0.309730633	1.346533454	0.010526316	0.033013845	0.029	50/185	16.40%	CAVIN1;IFI30;LGALS3;RUNX2;C5AR1;FCGR2B;PTGER4;RRAS;CYBRD1;MAFB;UAP1;DSC2;SLC11A1;PLAU;CTSB;TLR4;HEXB;VDR;PLAUR;LY96;TRADD;ITGA5;TIMP1;ASL;CHI3L1;CCR5;CEBPB;TMBIM1;BATF;SYNGR2;PROCR;SLC10A3;RAB11FIP1;POLD4;ANXA4;LHFPL2;LILRB2;SAT1;BLVRB;WIPF1;PIGP;NPC2;CASP4;TCIRG1;CASP1;GRN;FCGR2A;SLAMF8;CAST;NCF2	ipsc	mg	TPT
prerank	Verhaak_pro	-0.330463932	-1.122295831	0.257534247	0.754655341	0.601609658	19/94	13.30%	MCM10;DNM3;CDC25A;ARHGAP33;MYO10;SRGAP3;CASK;ZC4H2;NCALD;PODXL2;ABAT;WASF1;RNFT2;ZNF804A;ALCAM;CKB;NCAM1;REEP1;ZNF286A	ipsc	mg	TPT
prerank	Verhaak_cla	-0.293943128	-1.014484603	0.420439845	0.656648154	0.824949698	28/104	20.01%	BLM;DLC1;TLE2;RFX2;ACSL3;LRP5;TRIB2;CARMIL1;ZNF112;PTPN14;ADGRG1;CLIP2;TMED1;CDK6;RIN1;ARAP2;MCC;CREB5;VAV3;ZNF304;ZNF134;HMG20B;EXTL3;SSH3;ADGRE5;GNG7;GLG1;PDGFA	ipsc	mg	TPT
prerank	Verhaak_neu	-0.237372764	-0.79212625	0.843582888	0.859523032	0.992957746	15/82	17.42%	FHIT;ANXA3;PLCL1;MBP;SLC16A7;FXYD1;ZSCAN31;ACYP2;CAMK2G;NSL1;CRYZL1;PGBD5;REPS2;GNAI1;ACSL4	ipsc	mg	TPT
prerank	TNF-alpha Signaling via NF-kB	0.782392026	3.381858272	0	0	0	105/164	9.45%	G0S2;BCL2A1;CXCL1;SOCS3;CCL4;IFIT2;TRAF1;SOD2;CCL2;IL1B;CCL20;FJX1;NAMPT;IL7R;IL1A;EDN1;CD44;PTGS2;CD80;IER3;BIRC3;GCH1;TNF;DUSP1;PFKFB3;DDX58;ZC3H12A;DRAM1;MYC;KYNU;DUSP2;NFKB2;ATF3;TNFSF9;CD83;FOSL2;PHLDA1;TNFAIP3;ICAM1;SQSTM1;NFKBIA;PTGER4;RNF19B;DUSP5;IFIH1;YRDC;B4GALT5;PHLDA2;SDC4;SLC2A6;PLEK;TUBB2A;PANX1;MAP3K8;TNIP1;EHD1;TNFAIP2;BCL3;BTG3;NFKB1;PPP1R15A;BCL6;TLR2;PLK2;IER2;MAFF;JUN;MARCKS;SLC16A6;JUNB;CEBPB;CDKN1A;IRF1;TAP1;ZBTB10;TNFAIP8;FUT4;CFLAR;DENND5A;KLF6;GADD45B;SPHK1;MXD1;GADD45A;IFNGR2;IER5;STAT5A;PLAUR;FOSL1;TANK;TGIF1;PNRC1;RELB;ATP2B1;TNIP2;PDE4B;TIPARP;CEBPD;TRIB1;MCL1;SAT1;NFE2L2;SERPINB8;RIPK2;B4GALT1	ipsc	mg	LPS
prerank	Interferon Alpha Response	0.760559979	2.992153849	0	0	0	54/82	13.66%	IFIT3;RSAD2;HELZ2;LAMP3;IFIT2;LY6E;ISG15;MX1;EPSTI1;IFITM1;SAMD9L;ISG20;IFITM3;HERC6;PARP9;SAMD9;OAS1;IFIH1;IL15;EIF2AK2;IRF7;CMPK2;LAP3;DDX60;PARP12;SP110;PARP14;IRF9;NUB1;IFI35;PROCR;IRF1;TRIM14;TAP1;UBE2L6;PLSCR1;PSMB9;DHX58;BATF2;PNPT1;TRAFD1;CNP;CD47;ADAR;RIPK2;MOV10;PSMA3;TRIM21;TRIM5;TDRD7;CCRL2;STAT2;BST2;SLC25A28	ipsc	mg	LPS
prerank	Interferon Gamma Response	0.674161663	2.899360997	0	0	0	83/159	10.12%	MX2;IFIT3;RSAD2;OAS2;HELZ2;SOCS3;IFIT2;IFIT1;SOD2;CCL2;LY6E;ISG15;CD274;XAF1;MX1;NAMPT;EPSTI1;PTGS2;OAS3;SAMD9L;STAT1;GCH1;ISG20;IFITM3;HERC6;DDX58;SLAMF7;SOCS1;FPR1;NLRC5;TNFAIP3;ICAM1;NFKBIA;IFIH1;IL15;EIF2AK2;IRF7;CMPK2;TNFAIP2;LAP3;NFKB1;IL10RA;DDX60;PARP12;SP110;PARP14;PELI1;SRI;IRF9;LYSMD2;IFI35;CDKN1A;IRF1;TRIM14;TAP1;PIM1;ZNFX1;UBE2L6;CASP4;PLSCR1;CASP3;PSMB9;PTPN1;DHX58;BATF2;PNPT1;PLA2G4A;TOR1B;MTHFD2;TRAFD1;CASP7;PDE4B;PTPN2;GPR18;SERPING1;ARID5B;ADAR;RIPK2;SPPL2A;PML;PNP;HIF1A;TNFSF10	ipsc	mg	LPS
prerank	Inflammatory Response	0.680583262	2.867402921	0	0	0	72/133	10.24%	CXCL8;LAMP3;IL10;CCL2;LY6E;IL1B;CCL20;CD14;EBI3;NAMPT;IL7R;IL1A;IFITM1;EDN1;CCR7;ADM;GCH1;RNF144B;FFAR2;CCL22;CHST2;MYC;TNFSF9;FPR1;ICAM1;NFKBIA;PTGER2;PTGER4;TIMP1;ACVR2A;IL15;CLEC5A;EIF2AK2;IRF7;CD82;TNFSF15;IRAK2;NFKB1;IL10RA;FZD5;TLR2;SRI;TNFRSF1B;CDKN1A;CD55;GPR132;IRF1;SLC31A2;LYN;CD48;ABI1;PVR;EMP3;KLF6;TLR1;SPHK1;MXD1;IFNGR2;IFNAR1;PLAUR;ADGRE1;PTAFR;ITGA5;ATP2B1;PDE4B;SELENOS;MMP14;RIPK2;SLC11A2;HIF1A;TNFSF10;AHR	ipsc	mg	LPS
prerank	Myc Targets V1	0.520460959	2.328007233	0	0	0	119/195	30.32%	MYC;CTPS1;PSMA6;LDHA;PSMD14;IFRD1;NOP56;SSB;HDGF;KPNB1;PA2G4;CCT3;EIF2S1;SRPK1;EIF1AX;ETF1;DDX21;NOP16;CCT2;TCP1;MAD2L1;PWP1;RAN;NME1;NOLC1;PSMA4;HSPD1;CCT7;CCT5;VDAC1;PGK1;HSP90AB1;C1QBP;CSTF2;AIMP2;CCT4;EIF3B;RUVBL2;PSMD7;RANBP1;EIF3J;PSMB2;MCM2;SRM;SNRPD1;EIF2S2;HPRT1;PSMD1;SSBP1;VBP1;YWHAQ;DHX15;SNRPA1;PSMA1;PSMA7;HDAC2;PPIA;ABCE1;PRDX3;G3BP1;ERH;NDUFAB1;DEK;DDX18;EIF4G2;ILF2;YWHAE;TOMM70;GSPT1;HSPE1;SF3B3;GNL3;SNRPA;PSMD8;NCBP1;NHP2;PSMA2;PSMC4;TRA2B;SRSF1;KPNA2;SRSF7;HNRNPC;SET;EIF4H;SERBP1;XPOT;PSMD3;PSMC6;EIF4E;COPS5;PTGES3;TUFM;CDK2;SRSF3;PRDX4;PHB;CCNA2;EIF4A1;ACP1;SYNCRIP;XRCC6;MCM6;RAD23B;NPM1;BUB3;NCBP2;SNRPB2;RSL1D1;CYC1;CDK4;PRPF31;POLD2;PCNA;SRSF2;RRM1;EIF3D;HNRNPA2B1;TARDBP	ipsc	mg	LPS
prerank	IL-6/JAK/STAT3 Signaling	0.541792786	2.033025246	0	0.001165861	0.002	19/63	5.96%	CXCL1;SOCS3;IL1B;CD14;EBI3;CD44;STAT1;TNF;SOCS1;MAP3K8;TLR2;JUN;IRF9;TNFRSF1B;IRF1;PIM1;IFNGR2;IFNAR1;PTPN1	ipsc	mg	LPS
prerank	Myc Targets V2	0.519390186	1.873522504	0.004166667	0.002997928	0.006	35/58	28.73%	MYC;DUSP2;NOP56;UNG;PA2G4;NOP16;NOLC1;HSPD1;AIMP2;RABEPK;WDR43;GRWD1;PES1;SRM;PRMT3;MYBBP1A;FARSA;DCTPP1;RCL1;DDX18;PPAN;IPO4;HSPE1;NIP7;PPRC1;GNL3;BYSL;UTP20;PHB;EXOSC5;MRTO4;NPM1;NDUFAF4;LAS1L;CDK4	ipsc	mg	LPS
prerank	Hypoxia	0.425460105	1.811916088	0	0.004371978	0.01	40/141	12.73%	CAVIN1;ADM;IER3;ISG20;DUSP1;PFKFB3;SDC2;CHST2;ATF3;HS3ST1;FOSL2;TNFAIP3;PDGFB;SDC4;PPP1R15A;LDHA;MAFF;JUN;SIAH2;CDKN1A;PIM1;KLF6;NR3C1;PLAUR;ENO1;PNRC1;GCNT2;TIPARP;AMPD3;BCL2;NOCT;HK1;GYS1;PGK1;JMJD6;VEGFA;ANXA2;HMOX1;EXT1;ZNF292	ipsc	mg	LPS
prerank	Apoptosis	0.425849233	1.792754064	0	0.005440684	0.014	33/132	8.19%	SOD2;IL1B;CD14;IL1A;CD44;IER3;BIRC3;GCH1;ISG20;TNF;IFITM3;ATF3;LGALS3;SQSTM1;TIMP1;PMAIP1;BTG3;CD2;JUN;CDKN1A;IRF1;TAP1;DNAJA1;CASP4;CFLAR;GADD45B;CASP3;GADD45A;CASP7;ETF1;MCL1;ANXA1;SAT1	ipsc	mg	LPS
prerank	IL-2/STAT5 Signaling	0.420629473	1.784449869	0	0.005246374	0.015	38/155	6.12%	TRAF1;IL10;CD44;SYT11;ENPP1;IFITM3;BATF;NFKBIZ;MYC;SMPDL3A;CD83;SOCS1;PHLDA1;PTGER2;ADAM19;LRIG1;CKAP4;SLC39A8;MAP3K8;CDC6;IL10RA;SPRY4;MAFF;TNFRSF1B;SPP1;COL6A1;CD48;PIM1;DENND5A;KLF6;GADD45B;TNFRSF18;CTSZ;MXD1;PLSCR1;CASP3;FURIN;SERPINB6	ipsc	mg	LPS
prerank	UV Response Up	0.421288429	1.744775687	0	0.007313127	0.023	32/119	10.47%	SOD2;GCH1;ATF3;TFRC;CDKN2B;ICAM1;SQSTM1;NFKBIA;BTG3;NTRK3;SLC6A8;JUNB;IRF1;LYN;TAP1;DNAJA1;CASP3;FURIN;GRPEL1;PPIF;STIP1;PSMC3;CNP;NAT1;DDX21;PRPF3;PLCL1;MMP14;NUP58;RAB27A;EIF5;ALAS1	ipsc	mg	LPS
prerank	E2F Targets	0.392572258	1.731867207	0	0.006995165	0.024	92/188	29.57%	MYC;TFRC;TRIP13;CTPS1;HELLS;EZH2;PRIM2;CDKN1A;CDC25A;NOP56;TIPIN;RRM2;PAICS;TUBG1;UNG;MTHFD2;PA2G4;CKS1B;CSE1L;TUBB;EIF2S1;PTTG1;DONSON;WDR90;LYAR;MAD2L1;MELK;POLE4;RAN;NME1;NOLC1;AK2;NBN;BRMS1L;MYBL2;UBE2S;RANBP1;MCM2;PHF5A;ANP32E;DCLRE1B;KIF2C;CHEK1;NUP205;ATAD2;SNRPB;PNN;PRKDC;DEK;DCTPP1;EXOSC8;RFC3;UBE2T;NUP107;GSPT1;TK1;GINS3;POP7;HUS1;TIMELESS;RAD51C;BRCA2;POLD3;NUP153;TRA2B;PMS2;POLA2;SRSF1;KPNA2;MLH1;ZW10;RNASEH2A;EED;PRDX4;RAD21;ORC6;SYNCRIP;GINS1;XRCC6;MCM6;MSH2;RAD51AP1;SSRP1;PPM1D;CDK4;DDX39A;POLD2;TMPO;PCNA;SRSF2;CDKN2A;RPA2	ipsc	mg	LPS
prerank	KRAS Signaling Up	0.409624527	1.726736823	0	0.00726421	0.027	28/121	7.96%	G0S2;TRAF1;IL1B;CCL20;TMEM176B;IL7R;PTGS2;BIRC3;TLR8;TFPI;TNFAIP3;RELN;YRDC;MAFB;USP12;PPP1R15A;IL10RA;FBXO4;TNFRSF1B;SPP1;EPB41L3;ADAMDEC1;CAB39L;PLAUR;EPHB2;DNMBP;MMP9;TRIB1	ipsc	mg	LPS
prerank	mTORC1 Signaling	0.389745222	1.718535617	0	0.006995165	0.028	86/188	25.07%	NAMPT;SLC7A11;TFRC;TRIB3;SQSTM1;MLLT11;PPP1R15A;PPA1;LDHA;PSMB5;CFP;CDKN1A;CDC25A;PSMD14;IFRD1;ENO1;RRM2;PSMD12;NFKBIB;TUBG1;UNG;MTHFD2;TBK1;STIP1;ABCF2;ME1;ETF1;RIT1;PNP;POLR3G;CCT6A;PSMA4;HSPD1;PSMA3;ACTR3;PGK1;TXNRD1;PITPNB;NUPR1;EEF1E1;UBE2D3;SDF2L1;USO1;MCM2;UCHL5;EIF2S2;HPRT1;XBP1;RAB1A;CALR;PNO1;PSME3;GLA;HSPA9;NMT1;G6PD;CXCR4;MAP2K3;PPIA;NUP205;ATP2A2;HSPA5;INSIG1;TPI1;GAPDH;SERP1;GPI;PSMD13;P4HA1;HSPA4;SRD5A1;HSPE1;PSMC2;HSP90B1;ALDOA;PSMC4;IFI30;ASNS;CACYBP;PLOD2;GMPS;PSMC6;LGMN;ATP6V1D;COPS5;MTHFD2L	ipsc	mg	LPS
prerank	Unfolded Protein Response	0.419016172	1.70894573	0	0.006528821	0.028	45/106	24.63%	IFIT1;CCL2;ATF3;TUBB2A;NABP1;CEBPB;ZBTB17;NOP56;DNAJA4;DKC1;MTHFD2;CKS1B;EIF2S1;EIF4G1;MTREX;NOLC1;VEGFA;EXOSC4;NOP14;TSPYL2;XBP1;WFS1;CALR;SHC1;DCP1A;ERN1;SRPRA;HSPA9;HYOU1;DNAJB9;GEMIN4;KIF5B;DDX10;HSPA5;SERP1;HSP90B1;NHP2;EXOSC9;SRPRB;LSM1;ASNS;YWHAZ;XPOT;EXOSC10;EIF4E	ipsc	mg	LPS
prerank	Myogenesis	-0.481743406	-1.627580222	0.001257862	0.037339557	0.091	33/103	13.71%	DAPK2;RYR1;IGF1;REEP1;MYOM1;GPX3;PPFIA4;CFD;BIN1;GNAO1;MYLPF;PTP4A3;ITGB5;LSP1;FXYD1;MEF2C;MYOZ1;GSN;CLU;ITGA7;FKBP1B;NOTCH1;SCD;COL15A1;ABLIM1;SSPN;MEF2A;PICK1;SORBS3;HDAC5;ADCY9;MYLK;TAGLN	ipsc	mg	LPS
prerank	Pancreas Beta Cells	0.645454455	1.613685315	0.037356322	0.013771731	0.06	4/12	5.93%	MAFB;VDR;FOXO1;LMO2	ipsc	mg	LPS
prerank	Allograft Rejection	0.369884877	1.560311034	0	0.019956795	0.093	36/137	9.96%	CCL4;IL10;CCL2;IL1B;CD80;STAT1;TNF;CCL22;SOCS1;ICAM1;TIMP1;ACVR2A;IL15;IRF7;BCL3;CD2;TLR2;CFP;LYN;TAP1;ABI1;HLA-DOB;TLR1;EIF5A;SRGN;IFNGR2;FLNA;MMP9;PTPRC;CSK;CD47;FYB1;RIPK2;GPR65;NME1;HIF1A	ipsc	mg	LPS
prerank	Bile Acid Metabolism	-0.469342251	-1.503055642	0.011688312	0.081034782	0.334	30/69	21.09%	CYP46A1;RXRA;EPHX2;ABCA2;BCAR3;PHYH;TFCP2L1;SLC22A18;CAT;PEX11G;PEX12;PAOX;AMACR;CROT;SLC29A1;PRDX5;GSTK1;EFHC1;PIPOX;SULT1B1;FDXR;PXMP2;SCP2;PECR;FADS2;NPC1;IDH2;HSD17B11;ABCD1;HSD3B7	ipsc	mg	LPS
prerank	Complement	0.350799516	1.500499905	0	0.030118072	0.145	39/137	10.44%	CXCL1;KYNU;LGALS3;S100A9;TNFAIP3;TIMP1;DUSP5;SRC;PDGFB;IRF7;PLEK;EHD1;LAP3;GNG2;CPM;MAFF;CEBPB;CD55;IRF1;LYN;PIM1;CASP4;PLSCR1;CASP3;PSMB9;PLAUR;PLA2G4A;CTSL;CASP7;ME1;GPD2;DGKH;ATOX1;CD36;SERPING1;MMP14;CTSB;PRDM4;GMFB	ipsc	mg	LPS
prerank	p53 Pathway	0.330480202	1.442561161	0	0.042707324	0.205	33/170	8.60%	ADA;IL1A;IER3;SLC7A11;DRAM1;ATF3;TNFSF9;SOCS1;TRIB3;CDKN2B;OSGIN1;RNF19B;VDR;CD82;PPP1R15A;PLK2;JUN;HSPA4L;PROCR;CDKN1A;TAP1;RHBDF2;SPHK1;MXD1;GADD45A;IER5;TRAFD1;MDM2;CSRNP2;SAT1;TRAF4;SLC19A2;STOM	ipsc	mg	LPS
prerank	KRAS Signaling Dn	-0.447580054	-1.39519793	0.046113307	0.171338249	0.72	19/58	10.45%	CD207;GPRC5C;SLC12A3;RYR1;C5;CELSR2;TGFB2;STAG3;TFCP2L1;CLSTN3;GAMT;PDK2;TGM1;MSH5;IDUA;SLC29A3;DTNB;KCNN1;PDE6B	ipsc	mg	LPS
prerank	G2-M Checkpoint	0.312121405	1.386752782	0.009174312	0.059633783	0.29	76/178	31.79%	MYC;ATF5;EXO1;BCL3;CDC6;EZH2;MARCKS;PRIM2;E2F1;CDC25A;TTK;DKC1;KPNB1;CKS1B;TRAIP;PTTG1;CDC7;MAD2L1;PML;NOLC1;HIF1A;MYBL2;UBE2S;TNPO2;GINS2;NUP98;MCM2;SNRPD1;DTYMK;PAFAH1B1;KIF5B;KIF2C;CHEK1;G3BP1;ORC5;SRSF10;MAP3K20;KNL1;GSPT1;POLQ;ARID4A;HUS1;HSPA8;UCK2;CUL4A;BRCA2;TRA2B;POLA2;SRSF1;KPNA2;CDC27;EWSR1;RAD21;CCNA2;ORC6;SYNCRIP;MCM6;NUSAP1;CUL5;RAD23B;BUB3;WRN;NCL;CDK4;DDX39A;TMPO;SRSF2;TPX2;RPA2;CCNF;CUL1;HMGA1;SQLE;FANCC;ODF2;HMMR	ipsc	mg	LPS
prerank	Epithelial Mesenchymal Transition	0.358289951	1.366999687	0.031088083	0.067453378	0.336	31/92	11.74%	CXCL8;CXCL1;CD44;TNFAIP3;TIMP1;IL15;SDC4;WNT5A;BASP1;CALD1;SLC6A8;JUN;COL6A2;SPP1;VCAN;PVR;EMP3;GADD45B;GADD45A;PLAUR;ACTA2;FLNA;ITGA5;SAT1;LGALS1;MMP14;TPM4;WIPF1;CADM1;VEGFA;PFN2	ipsc	mg	LPS
prerank	Fatty Acid Metabolism	0.323030147	1.310782267	0.048484848	0.094752691	0.444	20/122	10.48%	G0S2;ACSL1;BLVRA;IL4I1;TP53INP2;ACSL4;LDHA;GLUL;UBE2L6;HSP90AA1;DLD;ME1;GPD2;MGLL;SMS;CD36;LGALS1;PCBD1;CBR1;HSPH1	ipsc	mg	LPS
prerank	PI3K/AKT/mTOR Signaling	0.331223858	1.310032241	0.023923445	0.090937146	0.446	36/89	27.08%	TRIB3;SQSTM1;CDKN1A;E2F1;AKT1S1;CAB39L;NFKBIB;TBK1;RIT1;ARHGDIA;ACTR3;NCK1;MAPK8;PRKCB;STAT2;UBE2D3;CALR;PAK4;PPP2R1B;PFN1;RIPK1;MYD88;CXCR4;MAP2K3;GRB2;MAP2K6;ARF1;HSP90B1;VAV3;PIKFYVE;PTPN11;EIF4E;CDK2;CFL1;DAPP1;TRAF2	ipsc	mg	LPS
prerank	Coagulation	-0.390093753	-1.246968524	0.138020833	0.46813476	0.986	16/71	9.32%	A2M;MMP15;CFD;PROS1;GSN;F8;CLU;C3;APOC2;CTSV;CD9;S100A13;TIMP3;HTRA1;ITGB3;OLR1	ipsc	mg	LPS
prerank	Apical Surface	-0.476360955	-1.237220382	0.205206738	0.404856129	0.991	3/21	5.05%	TMEM8B;SULF2;GHRL	ipsc	mg	LPS
prerank	Estrogen Response Early	-0.35171487	-1.218719091	0.13902439	0.382730455	0.995	40/120	20.11%	OLFML3;EGR3;DEPTOR;DHRS3;RET;SLC22A5;REEP1;SLC9A3R1;FHL2;CELSR2;CLDN7;TIAM1;SLC1A4;SYNGR1;TGM2;FCMR;CBFA2T3;ADD3;KRT8;ABLIM1;RARA;SCARB1;ADCY9;ITPK1;RPS6KA2;SLC7A5;RAB17;MINDY1;ABAT;IGFBP4;INPP5F;ALDH3B1;AFF1;CISH;KRT18;TGIF2;RAPGEFL1;TOB1;BHLHE40;ASB13	ipsc	mg	LPS
prerank	Estrogen Response Late	-0.352240951	-1.211977703	0.149700599	0.342354931	0.996	28/120	13.00%	LSR;PTGER3;PLXNB1;EGR3;ST14;RET;SLC22A5;PRKAR2B;SLC9A3R1;CELSR2;TIAM1;SLC1A4;TST;ATP2B4;CD9;ADD3;CA2;IMPA2;LLGL2;DLG5;SLC29A1;SLC2A8;MEST;SCARB1;EMP2;ITPK1;RPS6KA2;SLC7A5	ipsc	mg	LPS
prerank	Wnt-beta Catenin Signaling	-0.393927463	-1.123193962	0.312672176	0.525087515	1	11/34	12.96%	CCND2;NOTCH4;FZD8;HDAC11;GNAI1;NOTCH1;PTCH1;PPARD;FRAT1;HDAC5;AXIN2	ipsc	mg	LPS
prerank	DNA Repair	0.253703648	1.078477508	0.256578947	0.409508624	0.924	55/145	30.20%	ADA;CMPK2;RAD51;NT5C3A;ELOA;RALA;TAF13;PDE4B;GTF2H5;POLE4;PNP;CSTF3;NME1;GTF2F1;ADRM1;NELFE;HPRT1;RFC5;EIF1B;SEC61A1;POLR2D;VPS37B;COX17;DAD1;RFC3;RAE1;NUDT9;POLR2F;GTF2A2;POLD3;POLA2;ELL;POLR2E;POLR3C;STX3;DDB1;MRPL40;EDF1;POM121;TAF9;BRF2;POLR2C;UPF3B;FEN1;ALYREF;NCBP2;RBX1;SSRP1;ARL6IP1;ITPA;ZWINT;PCNA;RPA2;POLR2A;TARBP2	ipsc	mg	LPS
prerank	TGF-beta Signaling	-0.356096217	-1.056880376	0.372714487	0.651323684	1	6/45	7.04%	ID3;TGFBR1;BCAR3;SPTBN1;SKI;CDKN1C	ipsc	mg	LPS
prerank	Glycolysis	0.247284252	1.049299924	0.313333333	0.464199156	0.959	35/147	17.63%	CD44;IER3;ISG20;SDC2;CHST2;B4GALT2;ABCB6;TXN;LDHA;AGRN;VCAN;ENO1;GFPT1;DLD;ME1;PGAM1;B4GALT1;TALDO1;GYS1;PGK1;VEGFA;EXT1;ZNF292;PKM;PAM;ME2;BPNT1;CHST12;MIF;CYB5A;G6PD;FKBP4;CXCR4;PPIA;HSPA5	ipsc	mg	LPS
prerank	Protein Secretion	0.262010965	1.03947046	0.409836066	0.472442689	0.965	40/91	32.83%	BNIP3;ARFGAP3;STX12;LMAN1;RAB5A;USO1;SEC22B;ANP32E;PAM;GLA;SNX2;YIPF6;IGF2R;SCAMP3;NAPA;RER1;ARF1;SOD1;DNM1L;SEC24D;ARCN1;KIF1B;COPB2;ADAM10;RAB9A;ARFGEF1;ZW10;COPB1;SCRN1;SGMS1;NAPG;RAB2A;VAMP7;ATP1A1;AP3S1;YKT6;AP1G1;AP3B1;SEC31A;AP2S1	ipsc	mg	LPS
prerank	Hedgehog Signaling	-0.41065711	-1.02464916	0.446455505	0.679699099	1	5/19	9.41%	ADGRG1;OPHN1;AMOT;CDK5R1;PTCH1	ipsc	mg	LPS
prerank	Notch Signaling	0.320501476	0.985807305	0.442307692	0.608320284	0.986	6/26	8.72%	WNT5A;FZD5;DTX4;TCF7L2;MAML2;LFNG	ipsc	mg	LPS
prerank	Angiogenesis	0.333767804	0.94181747	0.539130435	0.722500625	0.994	4/19	4.50%	THBD;TIMP1;SPP1;VCAN	ipsc	mg	LPS
prerank	Reactive Oxygen Species Pathway	-0.305552095	-0.927230737	0.582995951	0.891960394	1	8/48	11.10%	FES;GPX3;HHEX;PDLIM1;LSP1;CAT;MBP;IPCEF1	ipsc	mg	LPS
prerank	Xenobiotic Metabolism	-0.259853204	-0.898733261	0.675771971	0.888734411	1	33/125	17.74%	IGF1;TGFB2;PROS1;ITIH4;APOE;DDAH2;SMOX;FBLN1;PINK1;SPINT2;ALDH2;SLC46A3;CA2;NDRG2;CAT;IL1R1;CROT;DHRS7;PPARD;CSAD;CYP2S1;DHRS1;CASP6;IRF8;SLC1A5;PYCR1;IGFBP4;TMEM97;ABCC3;HGFAC;EPHA2;CYFIP2;NPC1	ipsc	mg	LPS
prerank	UV Response Dn	-0.259806409	-0.893445194	0.675903614	0.832439886	1	27/104	20.34%	KIT;ERBB2;RXRA;PRKAR2B;PTPRM;FHL2;SLC22A18;DAB2;GRK5;ATP2B4;ADD3;PMP22;ADORA2B;ITGB3;DBP;ICA1;CDON;APBB2;MAP2K5;MGMT;DLG1;FZD2;CDC42BPA;CELF2;PRKCA;BHLHE40;WDR37	ipsc	mg	LPS
prerank	Adipogenesis	-0.245846702	-0.889371996	0.690045249	0.782116168	1	37/176	19.84%	PTGER3;SULT1A1;GPX3;EPHX2;PHYH;ITIH5;CD302;REEP6;APOE;TST;ITGA7;C3;ALDH2;CAT;COL15A1;CMBL;DHRS7;HADH;SSPN;SCARB1;LPL;MYLK;SLC19A1;ELOVL6;ADCY6;RREB1;SLC1A5;SCP2;MGST3;CCNG2;SLC27A1;DGAT1;SLC25A1;ECH1;FAH;REEP5;TOB1	ipsc	mg	LPS
prerank	Pperoxisome	0.228143632	0.885593959	0.748837209	0.854978025	0.999	5/82	3.44%	SOD2;ACSL1;SLC25A19;CTPS1;ACSL4	ipsc	mg	LPS
prerank	heme Metabolism	0.208870332	0.881597669	0.835616438	0.838137366	0.999	17/145	9.50%	IGSF3;BLVRA;SLC7A11;TFRC;ABCB6;RANBP10;SLC6A8;OPTN;BACH1;NR3C1;LMO2;HDGF;ELL2;UCP2;XK;CTSB;SLC11A2	ipsc	mg	LPS
prerank	Cholesterol Homeostasis	-0.271238703	-0.861278745	0.716535433	0.78333623	1	22/65	22.97%	GSTM2;ABCA2;CLU;CD9;GNAI1;SCD;PDK3;TNFRSF12A;TM7SF2;LPL;CHKA;TMEM97;FADS2;ACSS2;TP53INP1;ECH1;JAG1;GUSB;ACAT2;HSD17B7;PCYT2;PPARG	ipsc	mg	LPS
prerank	Apical Junction	-0.239881943	-0.834216746	0.803921569	0.785074108	1	38/125	23.64%	TMEM8B;MPZL2;TRO;CLDN7;GAMT;LDLRAP1;CERCAM;YWHAH;NEGR1;BAIAP2;INPPL1;SGCE;GNAI1;MYH10;LAYN;HADH;NECTIN4;SORBS3;EVL;CD99;ITGA3;SYK;CD276;CLDN15;DLG1;VCL;PKD1;NECTIN1;SKAP2;CTNNA1;THBS3;ACTN4;NLGN2;CTNND1;MPZL1;EPB41L2;PECAM1;VWF	ipsc	mg	LPS
prerank	Androgen Response	0.212626116	0.826310172	0.840517241	0.931146736	0.999	21/82	18.94%	FKBP5;CDK6;ZBTB10;TNFAIP8;SRF;PA2G4;SAT1;ELL2;SMS;LMAN1;ARID5B;B4GALT1;SRP19;APPBP2;ADRM1;SGK1;DNAJB9;PGM3;B2M;INSIG1;GNAI3	ipsc	mg	LPS
prerank	Spermatogenesis	0.22352587	0.824456853	0.848249027	0.904671587	0.999	13/59	18.65%	EZH2;HSPA4L;SPATA6;TTK;AGFG1;HSPA1L;TALDO1;COIL;CLPB;KIF2C;TOPBP1;TLE4;LPIN1	ipsc	mg	LPS
prerank	Oxidative Phosphorylation	0.167442899	0.768435185	1	0.948268821	0.999	60/198	31.12%	LDHA;PDHX;TIMM17A;GRPEL1;DLD;CASP7;CYCS;MRPL35;VDAC2;ALAS1;TIMM8B;VDAC1;MRPS11;NDUFV2;PDP1;SLC25A20;MTRF1;DLAT;NDUFB4;HSPA9;HTRA2;CYB5A;ATP6V1C1;PRDX3;TIMM50;NDUFAB1;HCCS;ISCU;COX17;ACADVL;AFG3L2;GPI;TOMM70;SDHB;NDUFA6;ATP6V1E1;POLR2F;SDHD;COX7A2;MFN2;NDUFB8;ATP5MF;ATP6V1D;NDUFC1;NDUFS4;UQCRFS1;MDH2;PDHA1;NDUFB6;NDUFB3;CYC1;TIMM13;ACAA2;ATP6V0C;ETFDH;OGDH;TCIRG1;CYB5R3;ATP6V0B;MRPS22	ipsc	mg	LPS
prerank	Mitotic Spindle	0.159328451	0.701376182	1	0.964612694	0.999	32/182	16.52%	ARHGAP10;CEP72;FSCN1;PALLD;MARCKS;ABI1;KPTN;TTK;FLNA;RASA1;ALS2;PXN;ALMS1;ARHGDIA;KIF3B;PCGF5;SOS1;NCK1;ARAP3;WASL;FGD6;PLEKHG2;DYNC1H1;APC;CD2AP;PAFAH1B1;ARF6;CLIP1;ARHGEF2;GEMIN4;KIF5B;KIF2C	ipsc	mg	LPS
prerank	Verhaak_mes	0.362014825	1.606996521	0	0.001404494	0.001	54/185	10.35%	CAVIN1;CD14;LILRB2;ACSL1;THBD;BATF;DRAM1;KYNU;TYMP;LGALS3;TNFAIP3;PTGER4;TIMP1;MAFB;CHI3L1;VDR;FNDC3B;TLR2;SQOR;DOK3;PROCR;CEBPB;TNFRSF1B;DSE;RRAS;TNFAIP8;TLR4;EMP3;CASP4;CTSZ;CYTIP;PLAUR;RUNX2;FURIN;SIGLEC9;ITGA5;RELB;PTPRC;SIGLEC7;MYOF;ANXA1;AMPD3;SAT1;UCP2;TRIM22;LGALS1;PHF11;CTSB;TNFRSF11A;RAB27A;RAC2;WIPF1;CYBRD1;NCF2	ipsc	mg	LPS
prerank	Verhaak_cla	-0.405067279	-1.367318179	0.042682927	0.125	0.135	37/104	22.00%	ADGRG1;GNG7;PTPN14;ADGRE5;SPRY2;LRP5;ITGA7;MCC;PMP22;FZD7;SSH3;RGS12;MEGF8;KLHL25;TRIB2;CLIP2;ZNF419;GSTK1;PIPOX;ZNF304;GAS1;EXTL3;TLE2;HMG20B;PEPD;ZNF112;CARMIL1;NPEPL1;TGIF2;SNTA1;CALM1;JAG1;ZNF606;PCSK5;ZNF446;BTBD2;MYO5C	ipsc	mg	LPS
prerank	Verhaak_neu	-0.31598879	-1.034015774	0.389873418	0.605839416	0.801	17/82	14.31%	PGBD5;TMEM144;REPS2;CAMK2G;FXYD1;ADD3;NDRG2;GNAI1;ROGDI;CRYL1;CCDC121;MAGEH1;LYRM9;MBP;ZSCAN31;CALM2;TCEAL1	ipsc	mg	LPS
prerank	Verhaak_pro	-0.291497	-0.975650281	0.511949686	0.51216545	0.887	24/94	17.63%	NCALD;MAP2;MMP15;REEP1;RNFT2;CXXC4;BCL7A;SATB1;CDK5R1;MVB12B;HMGB3;ARHGAP33;REXO5;EPB41;RAP2A;STMN1;GPM6A;CASK;ABAT;GABRA3;ZNF248;PODXL2;SRGAP3;TTC3	ipsc	mg	LPS

### Sheet: Fig. 5E
Normalized viability values for U87, HMC3, and U87/HMC3 co-culture (CoC) following topotecan treatment
		Topotecan dose (μM)
Culture Condition	Replicate	D10 Control	DMSO Control	0.01	0.03	0.06	0.1	0.2	0.3	0.6	1	10
CoC	A	1.10433	0.975222	1.08426	0.908139	0.737953	0.563091	0.453356	0.325717	0.246251	0.130083	0.0641038
CoC	B	1.21914	1.05596	1.16336	0.955474	0.765593	0.638865	0.569372	0.365826	0.261725	0.151614	0.0684034
CoC	C	1.18819	0.968815	1.1004	0.861181	0.787547	0.602599	0.465892	0.279657	0.177458	0.128828	0.0544479
U87	A	1.08459	1.03237	1.00431	0.890939	0.525302	0.369219	0.273994	0.208709	0.159822	0.128191	0.063727
U87	B	1.10038	1.02266	1.1202	0.955331	0.582186	0.43895	0.267187	0.201793	0.180194	0.130734	0.0670489
U87	C	1.12472	0.944966	1.01389	0.819934	0.567986	0.421754	0.3448	0.212049	0.167764	0.126675	0.0573126
HMC3	A	1.29245	1.21445	0.9197	1.01005	0.928168	0.758247	0.627479	0.456715	0.298596	0.139104	0.0896194
HMC3	B	1.30367	0.88258	1.17181	0.995621	1.00664	0.857674	0.629866	0.463711	0.321436	0.167116	0.0987278
HMC3	C	1.27633	0.902968	1.07528	0.883116	0.80611	0.618933	0.538187	0.442585	0.293332	0.152155	0.0883705

### Sheet: Fig. 5F, G, H, I
Value	Units	Protein	Method	Condition	Culture	Sample
9.40912	delta_Cq	IL1B	qPCR	Control	CoC	A
9.05576	delta_Cq	IL1B	qPCR	Control	CoC	B
13.68	delta_Cq	IL1B	qPCR	Control	H3T	A
13.3485	delta_Cq	IL1B	qPCR	Control	H3T	B
8.75459	delta_Cq	IL1B	qPCR	Control	U87	A
8.77625	delta_Cq	IL1B	qPCR	Control	U87	B
9.42797	delta_Cq	IL1B	qPCR	LPS	CoC	A
9.1975	delta_Cq	IL1B	qPCR	LPS	CoC	B
13.0246	delta_Cq	IL1B	qPCR	LPS	H3T	A
12.7312	delta_Cq	IL1B	qPCR	LPS	H3T	B
7.36992	delta_Cq	IL1B	qPCR	LPS	U87	A
7.42031	delta_Cq	IL1B	qPCR	LPS	U87	B
4.65287	delta_Cq	IL1B	qPCR	TPT	CoC	A
4.7385	delta_Cq	IL1B	qPCR	TPT	CoC	B
4.94487	delta_Cq	IL1B	qPCR	TPT	CoC	C
8.17609	delta_Cq	IL1B	qPCR	TPT	H3T	A
8.22988	delta_Cq	IL1B	qPCR	TPT	H3T	B
8.37177	delta_Cq	IL1B	qPCR	TPT	H3T	C
3.46135	delta_Cq	IL1B	qPCR	TPT	U87	A
3.49671	delta_Cq	IL1B	qPCR	TPT	U87	B
3.4224	delta_Cq	IL1B	qPCR	TPT	U87	C
11.6851	delta_Cq	IL6	qPCR	Control	CoC	A
11.4837	delta_Cq	IL6	qPCR	Control	CoC	B
11.3506	delta_Cq	IL6	qPCR	Control	H3T	A
11.2896	delta_Cq	IL6	qPCR	Control	H3T	B
11.2257	delta_Cq	IL6	qPCR	LPS	CoC	A
11.1876	delta_Cq	IL6	qPCR	LPS	CoC	B
11.1295	delta_Cq	IL6	qPCR	LPS	H3T	A
10.9321	delta_Cq	IL6	qPCR	LPS	H3T	B
10.456	delta_Cq	IL6	qPCR	TPT	CoC	A
10.354	delta_Cq	IL6	qPCR	TPT	CoC	B
10.3058	delta_Cq	IL6	qPCR	TPT	CoC	C
9.61674	delta_Cq	IL6	qPCR	TPT	H3T	A
10.1114	delta_Cq	IL6	qPCR	TPT	H3T	B
10.1803	delta_Cq	IL6	qPCR	TPT	H3T	C
4.64552	pg_per_mg_total_protein	IL1B	MSD	Control	CoC	A
3.5243	pg_per_mg_total_protein	IL1B	MSD	Control	CoC	B
3.49514	pg_per_mg_total_protein	IL1B	MSD	Control	CoC	C
4.28362	pg_per_mg_total_protein	IL1B	MSD	LPS	CoC	A
5.1643	pg_per_mg_total_protein	IL1B	MSD	LPS	CoC	B
1.05603	pg_per_mg_total_protein	IL1B	MSD	LPS	CoC	C
13.2691	pg_per_mg_total_protein	IL1B	MSD	TPT	CoC	A
11.87	pg_per_mg_total_protein	IL1B	MSD	TPT	CoC	B
9.76653	pg_per_mg_total_protein	IL1B	MSD	TPT	CoC	C
1.56031	pg_per_mg_total_protein	IL6	MSD	Control	CoC	A
1.50898	pg_per_mg_total_protein	IL6	MSD	Control	CoC	B
1.13368	pg_per_mg_total_protein	IL6	MSD	Control	CoC	C
3.84897	pg_per_mg_total_protein	IL6	MSD	LPS	CoC	A
5.31568	pg_per_mg_total_protein	IL6	MSD	LPS	CoC	B
5.3297	pg_per_mg_total_protein	IL6	MSD	LPS	CoC	C
1.75092	pg_per_mg_total_protein	IL6	MSD	TPT	CoC	A
1.73094	pg_per_mg_total_protein	IL6	MSD	TPT	CoC	B
1.67817	pg_per_mg_total_protein	IL6	MSD	TPT	CoC	C

### Sheet: Fig. 5J
Condition	Phagocytosis Index
DMSO	16.84
DMSO	5.77
DMSO	10.29
DMSO	7.57265
DMSO	5.14856
TPT	33.95
TPT	11.36
TPT	16.02
TPT	16.2214
TPT	12.4484
